## Supplemental Table S5 for "Novel Complete Methanogenic Pathways in Longitudinal Genomic Study of Monogastric Age-Associated Archaea" (part 9 of 45)

### Sheet: Ar-7_SNV_Density (continued)
entry_id	unique_pos_identifier	pos	pos_in_contig	sample_id	corresponding_gene_call	in_noncoding_gene_call	in_coding_gene_call	base_pos_in_codon	codon_order_in_gene	codon_number	gene_length	coverage	cov_outlier_in_split	cov_outlier_in_contig	A	C	G	N	T	reference	consensus	competing_nts	departure_from_reference	departure_from_consensus	n2n1ratio	entropy
54199	6971	24322	24322	F_G135_F3	657	0	1	2	578	579	1893	22	1	1	0	14	0	0	8	C	C	CT	0.363636	0.363636	0.571429	0.655482
54200	6971	24322	24322	F_G156_F5	657	0	1	2	578	579	1893	25	1	1	0	12	1	0	12	C	C	CT	0.52	0.52	1	0.833365
54201	6971	24322	24322	F_N21_F1	657	0	1	2	578	579	1893	13	0	0	0	6	0	0	7	C	T	CT	0.538462	0.461538	0.857143	0.690186
54202	6971	24322	24322	F_P13_F5	657	0	1	2	578	579	1893	22	0	0	0	8	0	0	14	C	T	CT	0.636364	0.363636	0.571429	0.655482
54203	6971	24322	24322	F_P17_F5	657	0	1	2	578	579	1893	46	0	0	0	37	0	0	9	C	C	CT	0.195652	0.195652	0.243243	0.494316
54204	6971	24322	24322	F_P18_F9	657	0	1	2	578	579	1893	22	0	0	0	10	0	0	12	C	T	CT	0.545455	0.454545	0.833333	0.689009
54205	6971	24322	24322	F_P18_M10	657	0	1	2	578	579	1893	27	0	0	0	14	0	0	13	C	C	CT	0.481481	0.481481	0.928571	0.692461
54206	6971	24322	24322	F_P5_F5	657	0	1	2	578	579	1893	10	0	0	0	6	0	0	4	C	C	CT	0.4	0.4	0.666667	0.673012
116470	18185	24338	24338	F_P13_M2	657	0	1	3	583	584	1893	17	1	1	5	0	12	0	0	G	G	AG	0.294118	0.294118	0.416667	0.605797
54323	6984	26355	26355	F_G122_F9	658	0	1	3	3	4	1878	12	0	0	3	0	9	0	0	A	G	AG	0.75	0.25	0.333333	0.562335
54324	6984	26355	26355	F_G135_F3	658	0	1	3	3	4	1878	15	0	0	9	0	6	0	0	A	A	AG	0.4	0.4	0.666667	0.673012
54325	6984	26355	26355	F_G149_F1	658	0	1	3	3	4	1878	10	1	1	5	0	5	0	0	A	A	AG	0.5	0.5	1	0.693147
54326	6984	26355	26355	F_G149_F3	658	0	1	3	3	4	1878	13	1	0	4	0	9	0	0	A	G	AG	0.692308	0.307692	0.444444	0.617242
54327	6984	26355	26355	F_G156_F5	658	0	1	3	3	4	1878	14	0	0	6	0	8	0	0	A	G	AG	0.571429	0.428571	0.75	0.682908
54328	6984	26355	26355	F_N21_F3	658	0	1	3	3	4	1878	18	0	0	0	0	18	0	0	A	G	GG	1	0	0	0
54329	6984	26355	26355	F_P13_F5	658	0	1	3	3	4	1878	40	0	0	27	0	13	0	0	A	A	AG	0.325	0.325	0.481481	0.630581
54330	6984	26355	26355	F_P17_F3	658	0	1	3	3	4	1878	14	1	1	0	0	14	0	0	A	G	GG	1	0	0	0
54331	6984	26355	26355	F_P17_F5	658	0	1	3	3	4	1878	60	0	0	5	0	55	0	0	A	G	AG	0.916667	0.0833333	0.0909091	0.286836
54332	6984	26355	26355	F_P18_F9	658	0	1	3	3	4	1878	28	0	0	14	0	14	0	0	A	A	AG	0.5	0.5	1	0.693147
54333	6984	26355	26355	F_P18_M10	658	0	1	3	3	4	1878	32	0	0	20	0	12	0	0	A	A	AG	0.375	0.375	0.6	0.661563
54334	6984	26355	26355	F_P5_F1	658	0	1	3	3	4	1878	18	0	0	7	0	11	0	0	A	G	AG	0.611111	0.388889	0.636364	0.668248
54335	6984	26355	26355	F_P9_F1	658	0	1	3	3	4	1878	12	0	0	7	0	5	0	0	A	A	AG	0.416667	0.416667	0.714286	0.679193
4971	624	26091	26091	F_G121_F3	658	0	1	3	91	92	1878	15	0	0	0	9	0	0	6	C	C	CT	0.4	0.4	0.666667	0.673012
4972	624	26091	26091	F_G156_F5	658	0	1	3	91	92	1878	20	0	0	0	11	0	0	9	C	C	CT	0.45	0.45	0.818182	0.688139
4973	624	26091	26091	F_N21_F3	658	0	1	3	91	92	1878	34	0	0	0	7	0	0	27	C	T	CT	0.794118	0.205882	0.259259	0.50845
4974	624	26091	26091	F_N29_M2	658	0	1	3	91	92	1878	11	1	1	1	7	0	0	3	C	C	CT	0.363636	0.363636	0.428571	0.859967
4975	624	26091	26091	F_P13_F5	658	0	1	3	91	92	1878	41	0	0	0	35	0	0	6	C	C	CT	0.146341	0.146341	0.171429	0.41631
4976	624	26091	26091	F_P17_F5	658	0	1	3	91	92	1878	47	0	0	0	15	0	0	32	C	T	CT	0.680851	0.319149	0.46875	0.626226
4977	624	26091	26091	F_P5_F1	658	0	1	3	91	92	1878	20	1	1	0	14	0	0	6	C	C	CT	0.3	0.3	0.428571	0.610864
4964	623	26088	26088	F_G121_F3	658	0	1	3	92	93	1878	14	0	0	6	0	0	0	8	T	T	AT	0.428571	0.428571	0.75	0.682908
4965	623	26088	26088	F_G156_F5	658	0	1	3	92	93	1878	19	0	0	9	0	0	0	10	T	T	AT	0.473684	0.473684	0.9	0.691761
4966	623	26088	26088	F_N21_F3	658	0	1	3	92	93	1878	32	0	0	25	0	0	0	7	T	A	AT	0.78125	0.21875	0.28	0.525321
4967	623	26088	26088	F_N29_M2	658	0	1	3	92	93	1878	10	0	0	4	0	0	0	6	T	T	AT	0.4	0.4	0.666667	0.673012
4968	623	26088	26088	F_P13_F5	658	0	1	3	92	93	1878	41	0	0	6	0	0	0	35	T	T	AT	0.146341	0.146341	0.171429	0.41631
4969	623	26088	26088	F_P17_F5	658	0	1	3	92	93	1878	43	0	0	30	0	0	0	13	T	A	AT	0.697674	0.302326	0.433333	0.612822
4970	623	26088	26088	F_P5_F1	658	0	1	3	92	93	1878	16	0	0	5	0	0	0	11	T	T	AT	0.3125	0.3125	0.454545	0.621086
93018	12804	25904	25904	F_G122_F9	658	0	1	1	154	155	1878	17	0	0	0	12	0	0	5	C	C	CT	0.294118	0.294118	0.416667	0.605797
93019	12804	25904	25904	F_G149_F3	658	0	1	1	154	155	1878	10	0	0	0	6	0	0	4	C	C	CT	0.4	0.4	0.666667	0.673012
114277	17465	25749	25749	F_N21_F1	658	0	1	3	205	206	1878	18	1	1	7	10	1	0	0	C	C	AC	0.444444	0.444444	0.7	0.854415
114278	17465	25749	25749	F_N21_F3	658	0	1	3	205	206	1878	25	0	0	11	14	0	0	0	C	C	AC	0.44	0.44	0.785714	0.68593
114279	17465	25749	25749	F_P17_F5	658	0	1	3	205	206	1878	48	0	0	5	43	0	0	0	C	C	AC	0.104167	0.104167	0.116279	0.334143
4950	622	25734	25734	F_G121_F3	658	0	1	3	210	211	1878	16	0	0	10	0	6	0	0	A	A	AG	0.375	0.375	0.6	0.661563
4951	622	25734	25734	F_G122_F9	658	0	1	3	210	211	1878	14	0	0	7	0	7	0	0	A	A	AG	0.5	0.5	1	0.693147
4952	622	25734	25734	F_G135_F3	658	0	1	3	210	211	1878	11	0	0	6	0	5	0	0	A	A	AG	0.454545	0.454545	0.833333	0.689009
4953	622	25734	25734	F_G149_F3	658	0	1	3	210	211	1878	14	1	1	5	0	9	0	0	A	G	AG	0.642857	0.357143	0.555556	0.651757
4954	622	25734	25734	F_N21_F1	658	0	1	3	210	211	1878	14	0	0	1	0	13	0	0	A	G	AG	0.928571	0.0714286	0.0769231	0.257319
4955	622	25734	25734	F_N21_F3	658	0	1	3	210	211	1878	27	0	0	13	0	14	0	0	A	G	AG	0.518519	0.481481	0.928571	0.692461
4956	622	25734	25734	F_N21_F5	658	0	1	3	210	211	1878	12	1	1	3	0	9	0	0	A	G	AG	0.75	0.25	0.333333	0.562335
4957	622	25734	25734	F_N29_M2	658	0	1	3	210	211	1878	11	1	1	3	0	8	0	0	A	G	AG	0.727273	0.272727	0.375	0.585953
4958	622	25734	25734	F_P13_F5	658	0	1	3	210	211	1878	35	0	0	29	0	6	0	0	A	A	AG	0.171429	0.171429	0.206897	0.458144
4959	622	25734	25734	F_P17_F5	658	0	1	3	210	211	1878	50	0	0	8	0	42	0	0	A	G	AG	0.84	0.16	0.190476	0.43967
4960	622	25734	25734	F_P18_F9	658	0	1	3	210	211	1878	20	0	0	13	0	7	0	0	A	A	AG	0.35	0.35	0.538462	0.647447
4961	622	25734	25734	F_P18_M10	658	0	1	3	210	211	1878	20	0	0	13	0	7	0	0	A	A	AG	0.35	0.35	0.538462	0.647447
4962	622	25734	25734	F_P5_F5	658	0	1	3	210	211	1878	12	0	0	8	0	4	0	0	A	A	AG	0.333333	0.333333	0.5	0.636514
4963	622	25734	25734	F_P9_F1	658	0	1	3	210	211	1878	10	0	0	6	0	4	0	0	A	A	AG	0.4	0.4	0.666667	0.673012
54311	6983	25707	25707	F_G121_F3	658	0	1	3	219	220	1878	13	0	0	5	0	8	0	0	G	G	AG	0.384615	0.384615	0.625	0.666278
54312	6983	25707	25707	F_G135_F3	658	0	1	3	219	220	1878	11	0	0	5	0	6	0	0	G	G	AG	0.454545	0.454545	0.833333	0.689009
54313	6983	25707	25707	F_G149_F3	658	0	1	3	219	220	1878	11	0	0	5	0	6	0	0	G	G	AG	0.454545	0.454545	0.833333	0.689009
54314	6983	25707	25707	F_N21_F1	658	0	1	3	219	220	1878	13	0	0	11	0	2	0	0	G	A	AG	0.846154	0.153846	0.181818	0.429323
54315	6983	25707	25707	F_N21_F3	658	0	1	3	219	220	1878	21	0	0	10	0	11	0	0	G	G	AG	0.47619	0.47619	0.909091	0.692013
54316	6983	25707	25707	F_N21_F5	658	0	1	3	219	220	1878	12	1	1	7	0	5	0	0	G	A	AG	0.583333	0.416667	0.714286	0.679193
54317	6983	25707	25707	F_P13_F5	658	0	1	3	219	220	1878	35	0	0	5	0	30	0	0	G	G	AG	0.142857	0.142857	0.166667	0.410116
54318	6983	25707	25707	F_P17_F5	658	0	1	3	219	220	1878	47	0	0	4	0	43	0	0	G	G	AG	0.0851064	0.0851064	0.0930233	0.291067
54319	6983	25707	25707	F_P18_F9	658	0	1	3	219	220	1878	20	0	0	6	0	14	0	0	G	G	AG	0.3	0.3	0.428571	0.610864
54320	6983	25707	25707	F_P18_M10	658	0	1	3	219	220	1878	18	0	0	7	0	11	0	0	G	G	AG	0.388889	0.388889	0.636364	0.668248
54321	6983	25707	25707	F_P5_F5	658	0	1	3	219	220	1878	11	0	0	5	0	6	0	0	G	G	AG	0.454545	0.454545	0.833333	0.689009
54322	6983	25707	25707	F_P9_F1	658	0	1	3	219	220	1878	14	0	0	5	0	9	0	0	G	G	AG	0.357143	0.357143	0.555556	0.651757
54301	6982	25663	25663	F_G122_F9	658	0	1	2	234	235	1878	20	0	0	1	13	0	0	6	C	C	CT	0.35	0.35	0.461538	0.790987
54302	6982	25663	25663	F_G135_F3	658	0	1	2	234	235	1878	12	0	0	0	7	0	0	5	C	C	CT	0.416667	0.416667	0.714286	0.679193
54303	6982	25663	25663	F_G149_F3	658	0	1	2	234	235	1878	12	0	0	0	6	0	0	6	C	C	CT	0.5	0.5	1	0.693147
54304	6982	25663	25663	F_N21_F1	658	0	1	2	234	235	1878	14	0	0	0	2	0	0	12	C	T	CT	0.857143	0.142857	0.166667	0.410116
54305	6982	25663	25663	F_N21_F3	658	0	1	2	234	235	1878	24	0	0	0	12	0	0	12	C	C	CT	0.5	0.5	1	0.693147
54306	6982	25663	25663	F_P13_F5	658	0	1	2	234	235	1878	35	0	0	0	29	0	0	6	C	C	CT	0.171429	0.171429	0.206897	0.458144
54307	6982	25663	25663	F_P17_F5	658	0	1	2	234	235	1878	43	0	0	0	5	0	0	38	C	T	CT	0.883721	0.116279	0.131579	0.359445
54308	6982	25663	25663	F_P18_F9	658	0	1	2	234	235	1878	20	0	0	0	12	0	0	8	C	C	CT	0.4	0.4	0.666667	0.673012
54309	6982	25663	25663	F_P18_M10	658	0	1	2	234	235	1878	22	0	0	0	11	0	0	11	C	C	CT	0.5	0.5	1	0.693147
54310	6982	25663	25663	F_P5_F5	658	0	1	2	234	235	1878	10	0	0	0	5	0	0	5	C	C	CT	0.5	0.5	1	0.693147
123339	20872	25661	25661	F_G122_F9	658	0	1	1	235	236	1878	21	0	0	5	0	16	0	0	G	G	AG	0.238095	0.238095	0.3125	0.548874
123340	20872	25661	25661	F_G156_F5	658	0	1	1	235	236	1878	11	0	0	4	0	7	0	0	G	G	AG	0.363636	0.363636	0.571429	0.655482
127225	23395	25594	25594	F_N21_F3	658	0	1	2	257	258	1878	27	0	0	0	23	0	0	4	C	C	CT	0.148148	0.148148	0.173913	0.419483
54289	6981	25557	25557	F_G121_F3	658	0	1	3	269	270	1878	11	0	0	7	0	4	0	0	G	A	AG	0.636364	0.363636	0.571429	0.655482
54290	6981	25557	25557	F_G122_F9	658	0	1	3	269	270	1878	22	0	0	10	0	12	0	0	G	G	AG	0.454545	0.454545	0.833333	0.689009
54291	6981	25557	25557	F_G135_F3	658	0	1	3	269	270	1878	14	0	0	7	0	7	0	0	G	A	AG	0.5	0.5	1	0.693147
54292	6981	25557	25557	F_N21_F1	658	0	1	3	269	270	1878	12	0	0	10	0	2	0	0	G	A	AG	0.833333	0.166667	0.2	0.450561
54293	6981	25557	25557	F_N21_F3	658	0	1	3	269	270	1878	26	0	0	15	0	11	0	0	G	A	AG	0.576923	0.423077	0.733333	0.681266
54294	6981	25557	25557	F_P13_F5	658	0	1	3	269	270	1878	25	0	0	7	0	18	0	0	G	G	AG	0.28	0.28	0.388889	0.592953
54295	6981	25557	25557	F_P17_F5	658	0	1	3	269	270	1878	46	0	0	39	0	7	0	0	G	A	AG	0.847826	0.152174	0.179487	0.426461
54296	6981	25557	25557	F_P18_F9	658	0	1	3	269	270	1878	23	0	0	8	0	15	0	0	G	G	AG	0.347826	0.347826	0.533333	0.646091
54297	6981	25557	25557	F_P18_M10	658	0	1	3	269	270	1878	20	0	0	11	0	9	0	0	G	A	AG	0.55	0.45	0.818182	0.688139
54298	6981	25557	25557	F_P5_F1	658	0	1	3	269	270	1878	20	1	1	10	0	10	0	0	G	A	AG	0.5	0.5	1	0.693147
54299	6981	25557	25557	F_P5_F5	658	0	1	3	269	270	1878	15	1	1	7	0	8	0	0	G	G	AG	0.466667	0.466667	0.875	0.690923
54300	6981	25557	25557	F_P9_F1	658	0	1	3	269	270	1878	15	0	0	5	0	10	0	0	G	G	AG	0.333333	0.333333	0.5	0.636514
54280	6980	25505	25505	F_G122_F9	658	0	1	1	287	288	1878	15	0	0	6	0	9	0	0	A	G	AG	0.6	0.4	0.666667	0.673012
54281	6980	25505	25505	F_G135_F3	658	0	1	1	287	288	1878	13	0	0	9	0	4	0	0	A	A	AG	0.307692	0.307692	0.444444	0.617242
54282	6980	25505	25505	F_G156_F5	658	0	1	1	287	288	1878	14	0	0	7	0	7	0	0	A	A	AG	0.5	0.5	1	0.693147
54283	6980	25505	25505	F_N21_F3	658	0	1	1	287	288	1878	24	0	0	15	0	9	0	0	A	A	AG	0.375	0.375	0.6	0.661563
54284	6980	25505	25505	F_P17_F5	658	0	1	1	287	288	1878	48	0	0	42	0	6	0	0	A	A	AG	0.125	0.125	0.142857	0.37677
54285	6980	25505	25505	F_P18_F9	658	0	1	1	287	288	1878	30	0	0	19	0	11	0	0	A	A	AG	0.366667	0.366667	0.578947	0.657158
54286	6980	25505	25505	F_P18_M10	658	0	1	1	287	288	1878	19	0	0	12	0	7	0	0	A	A	AG	0.368421	0.368421	0.583333	0.65811
54287	6980	25505	25505	F_P5_F1	658	0	1	1	287	288	1878	21	1	1	11	0	10	0	0	A	A	AG	0.47619	0.47619	0.909091	0.692013
54288	6980	25505	25505	F_P5_F5	658	0	1	1	287	288	1878	13	0	0	7	0	6	0	0	A	A	AG	0.461538	0.461538	0.857143	0.690186
54271	6979	25467	25467	F_G121_F3	658	0	1	3	299	300	1878	11	0	0	0	7	0	0	4	C	C	CT	0.363636	0.363636	0.571429	0.655482
54272	6979	25467	25467	F_G135_F3	658	0	1	3	299	300	1878	13	0	0	0	9	0	0	4	C	C	CT	0.307692	0.307692	0.444444	0.617242
54273	6979	25467	25467	F_N21_F3	658	0	1	3	299	300	1878	19	0	0	0	8	0	0	11	C	T	CT	0.578947	0.421053	0.727273	0.680629
54274	6979	25467	25467	F_P13_F5	658	0	1	3	299	300	1878	24	0	0	0	19	0	0	5	C	C	CT	0.208333	0.208333	0.263158	0.51174
54275	6979	25467	25467	F_P17_F5	658	0	1	3	299	300	1878	41	0	0	0	6	0	0	35	C	T	CT	0.853659	0.146341	0.171429	0.41631
54276	6979	25467	25467	F_P18_F9	658	0	1	3	299	300	1878	32	0	0	0	18	0	0	14	C	C	CT	0.4375	0.4375	0.777778	0.685314
54277	6979	25467	25467	F_P18_M10	658	0	1	3	299	300	1878	21	0	0	0	10	0	0	11	C	T	CT	0.52381	0.47619	0.909091	0.692013
54278	6979	25467	25467	F_P5_F5	658	0	1	3	299	300	1878	13	0	0	0	5	0	0	8	C	T	CT	0.615385	0.384615	0.625	0.666278
54279	6979	25467	25467	F_P9_F1	658	0	1	3	299	300	1878	19	0	0	0	15	0	0	4	C	C	CT	0.210526	0.210526	0.266667	0.514653
54262	6978	25452	25452	F_G121_F3	658	0	1	3	304	305	1878	12	0	0	0	8	0	0	4	C	C	CT	0.333333	0.333333	0.5	0.636514
54263	6978	25452	25452	F_G135_F3	658	0	1	3	304	305	1878	12	0	0	0	8	0	0	4	C	C	CT	0.333333	0.333333	0.5	0.636514
54264	6978	25452	25452	F_N21_F3	658	0	1	3	304	305	1878	18	0	0	0	10	0	0	8	C	C	CT	0.444444	0.444444	0.8	0.686962
54265	6978	25452	25452	F_P13_F5	658	0	1	3	304	305	1878	26	0	0	0	21	0	0	5	C	C	CT	0.192308	0.192308	0.238095	0.489552
54266	6978	25452	25452	F_P17_F5	658	0	1	3	304	305	1878	45	0	0	0	5	0	0	40	C	T	CT	0.888889	0.111111	0.125	0.348832
54267	6978	25452	25452	F_P18_F9	658	0	1	3	304	305	1878	31	0	0	0	18	0	0	13	C	C	CT	0.419355	0.419355	0.722222	0.680083
54268	6978	25452	25452	F_P18_M10	658	0	1	3	304	305	1878	22	0	0	0	11	0	0	11	C	C	CT	0.5	0.5	1	0.693147
54269	6978	25452	25452	F_P5_F5	658	0	1	3	304	305	1878	12	0	0	0	5	0	0	7	C	T	CT	0.583333	0.416667	0.714286	0.679193
54270	6978	25452	25452	F_P9_F1	658	0	1	3	304	305	1878	18	0	0	0	13	1	0	4	C	C	CT	0.277778	0.277778	0.307692	0.729843
54255	6977	25428	25428	F_G149_F3	658	0	1	3	312	313	1878	11	0	0	5	0	6	0	0	G	G	AG	0.454545	0.454545	0.833333	0.689009
54256	6977	25428	25428	F_N21_F3	658	0	1	3	312	313	1878	16	1	1	12	0	4	0	0	G	A	AG	0.75	0.25	0.333333	0.562335
54257	6977	25428	25428	F_P13_F5	658	0	1	3	312	313	1878	25	0	0	4	0	21	0	0	G	G	AG	0.16	0.16	0.190476	0.43967
54258	6977	25428	25428	F_P17_F5	658	0	1	3	312	313	1878	37	1	0	32	0	5	0	0	G	A	AG	0.864865	0.135135	0.15625	0.396033
54259	6977	25428	25428	F_P18_F9	658	0	1	3	312	313	1878	33	0	0	12	0	21	0	0	G	G	AG	0.363636	0.363636	0.571429	0.655482
54260	6977	25428	25428	F_P18_M10	658	0	1	3	312	313	1878	22	0	0	11	0	11	0	0	G	A	AG	0.5	0.5	1	0.693147
54261	6977	25428	25428	F_P9_F1	658	0	1	3	312	313	1878	17	0	0	5	0	12	0	0	G	G	AG	0.294118	0.294118	0.416667	0.605797
114271	17464	25185	25185	F_G121_F3	658	0	1	3	393	394	1878	15	0	0	9	0	6	0	0	A	A	AG	0.4	0.4	0.666667	0.673012
114272	17464	25185	25185	F_N21_F1	658	0	1	3	393	394	1878	10	0	0	4	0	6	0	0	A	G	AG	0.6	0.4	0.666667	0.673012
114273	17464	25185	25185	F_N21_F3	658	0	1	3	393	394	1878	30	0	0	16	0	14	0	0	A	A	AG	0.466667	0.466667	0.875	0.690923
114274	17464	25185	25185	F_P13_M2	658	0	1	3	393	394	1878	12	0	0	7	0	5	0	0	A	A	AG	0.416667	0.416667	0.714286	0.679193
114275	17464	25185	25185	F_P17_F5	658	0	1	3	393	394	1878	47	0	0	11	0	36	0	0	A	G	AG	0.765957	0.234043	0.305556	0.544115
114276	17464	25185	25185	F_P5_F1	658	0	1	3	393	394	1878	14	0	0	10	0	4	0	0	A	A	AG	0.285714	0.285714	0.4	0.59827
54244	6976	25161	25161	F_G121_F3	658	0	1	3	401	402	1878	15	0	0	10	0	5	0	0	G	A	AG	0.666667	0.333333	0.5	0.636514
54245	6976	25161	25161	F_G135_F3	658	0	1	3	401	402	1878	12	0	0	5	0	7	0	0	G	G	AG	0.416667	0.416667	0.714286	0.679193
54246	6976	25161	25161	F_G156_F5	658	0	1	3	401	402	1878	12	0	0	4	0	8	0	0	G	G	AG	0.333333	0.333333	0.5	0.636514
54247	6976	25161	25161	F_N21_F3	658	0	1	3	401	402	1878	30	0	0	20	0	10	0	0	G	A	AG	0.666667	0.333333	0.5	0.636514
54248	6976	25161	25161	F_P13_F5	658	0	1	3	401	402	1878	33	0	0	4	0	29	0	0	G	G	AG	0.121212	0.121212	0.137931	0.369333
54249	6976	25161	25161	F_P13_M2	658	0	1	3	401	402	1878	11	0	0	6	0	5	0	0	G	A	AG	0.545455	0.454545	0.833333	0.689009
54250	6976	25161	25161	F_P17_F5	658	0	1	3	401	402	1878	50	0	0	47	0	3	0	0	G	A	AG	0.94	0.06	0.0638298	0.226968
54251	6976	25161	25161	F_P18_F9	658	0	1	3	401	402	1878	15	0	0	10	0	5	0	0	G	A	AG	0.666667	0.333333	0.5	0.636514
54252	6976	25161	25161	F_P18_M10	658	0	1	3	401	402	1878	16	0	0	5	0	11	0	0	G	G	AG	0.3125	0.3125	0.454545	0.621086
54253	6976	25161	25161	F_P5_F1	658	0	1	3	401	402	1878	12	0	0	8	0	4	0	0	G	A	AG	0.666667	0.333333	0.5	0.636514
54254	6976	25161	25161	F_P9_F1	658	0	1	3	401	402	1878	14	0	0	6	0	8	0	0	G	G	AG	0.428571	0.428571	0.75	0.682908
54234	6975	25149	25149	F_G121_F3	658	0	1	3	405	406	1878	12	0	0	0	9	0	0	3	T	C	CT	0.75	0.25	0.333333	0.562335
54235	6975	25149	25149	F_G135_F3	658	0	1	3	405	406	1878	14	0	0	0	7	0	0	7	T	C	CT	0.5	0.5	1	0.693147
54236	6975	25149	25149	F_G156_F5	658	0	1	3	405	406	1878	11	0	0	0	5	0	0	6	T	T	CT	0.454545	0.454545	0.833333	0.689009
54237	6975	25149	25149	F_N21_F3	658	0	1	3	405	406	1878	33	0	0	0	22	0	0	11	T	C	CT	0.666667	0.333333	0.5	0.636514
54238	6975	25149	25149	F_P13_F5	658	0	1	3	405	406	1878	38	0	0	0	38	0	0	0	T	C	CC	1	0	0	0
54239	6975	25149	25149	F_P13_M2	658	0	1	3	405	406	1878	10	0	0	0	6	0	0	4	T	C	CT	0.6	0.4	0.666667	0.673012
54240	6975	25149	25149	F_P17_F5	658	0	1	3	405	406	1878	55	0	0	0	52	0	0	3	T	C	CT	0.945455	0.0545455	0.0576923	0.211688
54241	6975	25149	25149	F_P18_F9	658	0	1	3	405	406	1878	19	0	0	0	15	0	0	4	T	C	CT	0.789474	0.210526	0.266667	0.514653
54242	6975	25149	25149	F_P18_M10	658	0	1	3	405	406	1878	18	0	0	0	7	0	0	11	T	T	CT	0.388889	0.388889	0.636364	0.668248
54243	6975	25149	25149	F_P9_F1	658	0	1	3	405	406	1878	14	0	0	0	8	0	0	6	T	C	CT	0.571429	0.428571	0.75	0.682908
54223	6974	25148	25148	F_G121_F3	658	0	1	1	406	407	1878	12	0	0	0	3	0	0	9	C	T	CT	0.75	0.25	0.333333	0.562335
54224	6974	25148	25148	F_G135_F3	658	0	1	1	406	407	1878	14	0	0	0	7	0	0	7	C	C	CT	0.5	0.5	1	0.693147
54225	6974	25148	25148	F_G156_F5	658	0	1	1	406	407	1878	11	0	0	0	6	0	0	5	C	C	CT	0.454545	0.454545	0.833333	0.689009
54226	6974	25148	25148	F_N21_F3	658	0	1	1	406	407	1878	33	0	0	0	11	0	0	22	C	T	CT	0.666667	0.333333	0.5	0.636514
54227	6974	25148	25148	F_P13_F5	658	0	1	1	406	407	1878	38	0	0	0	0	0	0	38	C	T	TT	1	0	0	0
54228	6974	25148	25148	F_P13_M2	658	0	1	1	406	407	1878	10	0	0	0	4	0	0	6	C	T	CT	0.6	0.4	0.666667	0.673012
54229	6974	25148	25148	F_P17_F5	658	0	1	1	406	407	1878	57	0	0	0	3	0	0	54	C	T	CT	0.947368	0.0526316	0.0555556	0.206192
54230	6974	25148	25148	F_P18_F9	658	0	1	1	406	407	1878	19	0	0	0	4	0	0	15	C	T	CT	0.789474	0.210526	0.266667	0.514653
54231	6974	25148	25148	F_P18_M10	658	0	1	1	406	407	1878	18	0	0	0	11	0	0	7	C	C	CT	0.388889	0.388889	0.636364	0.668248
54232	6974	25148	25148	F_P5_F1	658	0	1	1	406	407	1878	10	0	0	0	2	0	0	8	C	T	CT	0.8	0.2	0.25	0.500402
54233	6974	25148	25148	F_P9_F1	658	0	1	1	406	407	1878	14	0	0	0	6	0	0	8	C	T	CT	0.571429	0.428571	0.75	0.682908
54214	6973	24963	24963	F_G122_F9	658	0	1	3	467	468	1878	14	0	0	7	7	0	0	0	A	A	AC	0.5	0.5	1	0.693147
54215	6973	24963	24963	F_G135_F3	658	0	1	3	467	468	1878	13	0	0	4	9	0	0	0	A	C	AC	0.692308	0.307692	0.444444	0.617242
54216	6973	24963	24963	F_G156_F5	658	0	1	3	467	468	1878	16	0	0	7	9	0	0	0	A	C	AC	0.5625	0.4375	0.777778	0.685314
54217	6973	24963	24963	F_N21_F3	658	0	1	3	467	468	1878	33	0	0	19	14	0	0	0	A	A	AC	0.424242	0.424242	0.736842	0.681624
54218	6973	24963	24963	F_N21_F5	658	0	1	3	467	468	1878	13	1	1	5	8	0	0	0	A	C	AC	0.615385	0.384615	0.625	0.666278
54219	6973	24963	24963	F_P18_F9	658	0	1	3	467	468	1878	19	0	0	10	9	0	0	0	A	A	AC	0.473684	0.473684	0.9	0.691761
54220	6973	24963	24963	F_P18_M10	658	0	1	3	467	468	1878	18	0	0	7	11	0	0	0	A	C	AC	0.611111	0.388889	0.636364	0.668248
54221	6973	24963	24963	F_P5_F5	658	0	1	3	467	468	1878	10	0	0	4	6	0	0	0	A	C	AC	0.6	0.4	0.666667	0.673012
54222	6973	24963	24963	F_P9_F1	658	0	1	3	467	468	1878	21	0	0	6	15	0	0	0	A	C	AC	0.714286	0.285714	0.4	0.59827
123337	20871	24948	24948	F_G122_F9	658	0	1	3	472	473	1878	16	0	0	6	0	10	0	0	G	G	AG	0.375	0.375	0.6	0.661563
123338	20871	24948	24948	F_N21_F3	658	0	1	3	472	473	1878	33	0	0	5	0	28	0	0	G	G	AG	0.151515	0.151515	0.178571	0.425328
54207	6972	24893	24893	F_G122_F9	658	0	1	1	491	492	1878	18	0	0	0	14	0	0	4	C	C	CT	0.222222	0.222222	0.285714	0.529706
54208	6972	24893	24893	F_G135_F3	658	0	1	1	491	492	1878	10	0	0	0	5	0	0	5	C	C	CT	0.5	0.5	1	0.693147
54209	6972	24893	24893	F_N21_F3	658	0	1	1	491	492	1878	33	0	0	0	29	0	0	4	C	C	CT	0.121212	0.121212	0.137931	0.369333
54210	6972	24893	24893	F_N21_F5	658	0	1	1	491	492	1878	11	1	1	0	7	0	0	4	C	C	CT	0.363636	0.363636	0.571429	0.655482
54211	6972	24893	24893	F_P18_F9	658	0	1	1	491	492	1878	29	0	0	0	15	0	0	14	C	C	CT	0.482759	0.482759	0.933333	0.692553
54212	6972	24893	24893	F_P18_M10	658	0	1	1	491	492	1878	24	0	0	0	8	1	0	15	C	T	CT	0.666667	0.375	0.533333	0.792375
54213	6972	24893	24893	F_P9_F1	658	0	1	1	491	492	1878	20	0	0	0	8	0	0	12	C	T	CT	0.6	0.4	0.666667	0.673012
105431	15290	24801	24801	F_G122_F9	658	0	1	3	521	522	1878	23	1	1	19	0	4	0	0	G	A	AG	0.826087	0.173913	0.210526	0.462037
105432	15290	24801	24801	F_G135_F3	658	0	1	3	521	522	1878	14	0	0	4	0	10	0	0	G	G	AG	0.285714	0.285714	0.4	0.59827
105433	15290	24801	24801	F_N21_F3	658	0	1	3	521	522	1878	36	1	1	23	0	13	0	0	G	A	AG	0.638889	0.361111	0.565217	0.654055
105434	15290	24801	24801	F_P13_F5	658	0	1	3	521	522	1878	31	0	0	4	0	27	0	0	G	G	AG	0.129032	0.129032	0.148148	0.384543
105435	15290	24801	24801	F_P17_F5	658	0	1	3	521	522	1878	45	0	0	30	0	15	0	0	G	A	AG	0.666667	0.333333	0.5	0.636514
105436	15290	24801	24801	F_P9_F1	658	0	1	3	521	522	1878	13	0	0	4	0	9	0	0	G	G	AG	0.307692	0.307692	0.444444	0.617242
118668	18891	24764	24764	F_G122_F9	658	0	1	1	534	535	1878	20	0	0	0	4	0	0	16	C	T	CT	0.8	0.2	0.25	0.500402
118669	18891	24764	24764	F_G135_F3	658	0	1	1	534	535	1878	14	0	0	0	10	0	0	4	C	C	CT	0.285714	0.285714	0.4	0.59827
118670	18891	24764	24764	F_N21_F3	658	0	1	1	534	535	1878	30	0	0	0	10	0	0	20	C	T	CT	0.666667	0.333333	0.5	0.636514
118671	18891	24764	24764	F_P17_F5	658	0	1	1	534	535	1878	44	0	0	0	16	0	0	28	C	T	CT	0.636364	0.363636	0.571429	0.655482
120773	19682	458	26830	F_P9_F1	659	0	1	3	3	4	378	26	0	1	4	22	0	0	0	C	C	AC	0.153846	0.153846	0.181818	0.429323
54384	6990	396	26768	F_G156_F5	659	0	1	2	24	25	378	15	0	0	0	5	0	0	10	T	T	CT	0.333333	0.333333	0.5	0.636514
54385	6990	396	26768	F_N21_F3	659	0	1	2	24	25	378	21	0	0	0	5	0	0	16	T	T	CT	0.238095	0.238095	0.3125	0.548874
54386	6990	396	26768	F_N29_F5	659	0	1	2	24	25	378	10	1	1	0	6	0	0	4	T	C	CT	0.6	0.4	0.666667	0.673012
54387	6990	396	26768	F_P17_F5	659	0	1	2	24	25	378	48	0	0	0	9	0	0	39	T	T	CT	0.1875	0.1875	0.230769	0.482578
54388	6990	396	26768	F_P18_F9	659	0	1	2	24	25	378	20	0	0	0	11	0	0	9	T	C	CT	0.55	0.45	0.818182	0.688139
54389	6990	396	26768	F_P18_M10	659	0	1	2	24	25	378	34	0	0	0	8	0	0	26	T	T	CT	0.235294	0.235294	0.307692	0.545595
54390	6990	396	26768	F_P5_F1	659	0	1	2	24	25	378	14	0	0	0	4	0	0	10	T	T	CT	0.285714	0.285714	0.4	0.59827
93020	12805	308	26680	F_G149_F3	659	0	1	3	53	54	378	10	0	0	6	0	4	0	0	G	A	AG	0.6	0.4	0.666667	0.673012
93021	12805	308	26680	F_G156_F5	659	0	1	3	53	54	378	19	0	0	10	0	9	0	0	G	A	AG	0.526316	0.473684	0.9	0.691761
93022	12805	308	26680	F_N21_F3	659	0	1	3	53	54	378	27	0	0	12	0	15	0	0	G	G	AG	0.444444	0.444444	0.8	0.686962
54376	6989	275	26647	F_G122_F9	659	0	1	3	64	65	378	11	0	0	4	0	7	0	0	G	G	AG	0.363636	0.363636	0.571429	0.655482
54377	6989	275	26647	F_G135_F3	659	0	1	3	64	65	378	11	0	0	4	0	7	0	0	G	G	AG	0.363636	0.363636	0.571429	0.655482
54378	6989	275	26647	F_N29_F5	659	0	1	3	64	65	378	10	1	1	6	0	4	0	0	G	A	AG	0.6	0.4	0.666667	0.673012
54379	6989	275	26647	F_P17_F5	659	0	1	3	64	65	378	43	0	0	34	0	9	0	0	G	A	AG	0.790698	0.209302	0.264706	0.513031
54380	6989	275	26647	F_P18_F9	659	0	1	3	64	65	378	22	0	0	15	0	7	0	0	G	A	AG	0.681818	0.318182	0.466667	0.625491
54381	6989	275	26647	F_P18_M10	659	0	1	3	64	65	378	27	0	0	8	0	19	0	0	G	G	AG	0.296296	0.296296	0.421053	0.607693
54382	6989	275	26647	F_P5_F5	659	0	1	3	64	65	378	13	0	0	4	0	9	0	0	G	G	AG	0.307692	0.307692	0.444444	0.617242
54383	6989	275	26647	F_P9_F1	659	0	1	3	64	65	378	15	0	0	5	0	10	0	0	G	G	AG	0.333333	0.333333	0.5	0.636514
54365	6988	218	26590	F_G122_F9	659	0	1	3	83	84	378	10	0	0	0	5	0	0	5	T	C	CT	0.5	0.5	1	0.693147
54366	6988	218	26590	F_G135_F3	659	0	1	3	83	84	378	12	0	0	0	10	0	0	2	T	C	CT	0.833333	0.166667	0.2	0.450561
54367	6988	218	26590	F_G156_F5	659	0	1	3	83	84	378	19	0	0	0	12	0	0	7	T	C	CT	0.631579	0.368421	0.583333	0.65811
54368	6988	218	26590	F_N21_F3	659	0	1	3	83	84	378	19	0	0	0	15	0	0	4	T	C	CT	0.789474	0.210526	0.266667	0.514653
54369	6988	218	26590	F_P13_F5	659	0	1	3	83	84	378	29	0	0	0	29	0	0	0	T	C	CC	1	0	0	0
54370	6988	218	26590	F_P17_F5	659	0	1	3	83	84	378	44	0	0	0	44	0	0	0	T	C	CC	1	0	0	0
54371	6988	218	26590	F_P18_F9	659	0	1	3	83	84	378	26	0	0	0	26	0	0	0	T	C	CC	1	0	0	0
54372	6988	218	26590	F_P18_M10	659	0	1	3	83	84	378	25	0	0	0	25	0	0	0	T	C	CC	1	0	0	0
54373	6988	218	26590	F_P5_F1	659	0	1	3	83	84	378	12	0	0	0	12	0	0	0	T	C	CC	1	0	0	0
54374	6988	218	26590	F_P5_F5	659	0	1	3	83	84	378	12	0	0	0	12	0	0	0	T	C	CC	1	0	0	0
54375	6988	218	26590	F_P9_F1	659	0	1	3	83	84	378	16	0	0	0	16	0	0	0	T	C	CC	1	0	0	0
54357	6987	191	26563	F_G135_F3	659	0	1	3	92	93	378	14	0	0	0	10	0	0	4	C	C	CT	0.285714	0.285714	0.4	0.59827
54358	6987	191	26563	F_G156_F5	659	0	1	3	92	93	378	20	0	0	0	16	0	0	4	C	C	CT	0.2	0.2	0.25	0.500402
54359	6987	191	26563	F_N21_F5	659	0	1	3	92	93	378	13	1	1	0	7	0	0	6	C	C	CT	0.461538	0.461538	0.857143	0.690186
54360	6987	191	26563	F_P17_F5	659	0	1	3	92	93	378	53	0	0	0	43	0	0	10	C	C	CT	0.188679	0.188679	0.232558	0.484302
54361	6987	191	26563	F_P18_F9	659	0	1	3	92	93	378	30	0	0	0	12	0	0	18	C	T	CT	0.6	0.4	0.666667	0.673012
54362	6987	191	26563	F_P18_M10	659	0	1	3	92	93	378	27	0	0	0	16	0	0	11	C	C	CT	0.407407	0.407407	0.6875	0.675901
54363	6987	191	26563	F_P5_F5	659	0	1	3	92	93	378	12	0	0	0	8	0	0	4	C	C	CT	0.333333	0.333333	0.5	0.636514
54364	6987	191	26563	F_P9_F1	659	0	1	3	92	93	378	17	0	0	0	13	0	0	4	C	C	CT	0.235294	0.235294	0.307692	0.545595
54437	6997	2021	28393	F_G135_F3	660	0	1	3	16	17	1581	15	0	0	10	5	0	0	0	A	A	AC	0.333333	0.333333	0.5	0.636514
54438	6997	2021	28393	F_G156_F5	660	0	1	3	16	17	1581	17	0	0	9	8	0	0	0	A	A	AC	0.470588	0.470588	0.888889	0.691416
54439	6997	2021	28393	F_P13_F5	660	0	1	3	16	17	1581	35	0	0	8	27	0	0	0	A	C	AC	0.771429	0.228571	0.296296	0.537544
54440	6997	2021	28393	F_P18_F9	660	0	1	3	16	17	1581	22	0	0	9	13	0	0	0	A	C	AC	0.590909	0.409091	0.692308	0.676526
54441	6997	2021	28393	F_P5_F1	660	0	1	3	16	17	1581	16	0	0	8	8	0	0	0	A	A	AC	0.5	0.5	1	0.693147
54442	6997	2021	28393	F_P5_F5	660	0	1	3	16	17	1581	14	0	0	9	5	0	0	0	A	A	AC	0.357143	0.357143	0.555556	0.651757
54443	6997	2021	28393	F_P9_F1	660	0	1	3	16	17	1581	16	0	0	8	8	0	0	0	A	A	AC	0.5	0.5	1	0.693147
54429	6996	1994	28366	F_G135_F3	660	0	1	3	25	26	1581	14	0	0	5	0	9	0	0	G	G	AG	0.357143	0.357143	0.555556	0.651757
54430	6996	1994	28366	F_G156_F5	660	0	1	3	25	26	1581	15	0	0	7	0	8	0	0	G	G	AG	0.466667	0.466667	0.875	0.690923
54431	6996	1994	28366	F_P13_F5	660	0	1	3	25	26	1581	40	0	0	31	0	9	0	0	G	A	AG	0.775	0.225	0.290323	0.533164
54432	6996	1994	28366	F_P18_F9	660	0	1	3	25	26	1581	21	0	0	13	0	8	0	0	G	A	AG	0.619048	0.380952	0.615385	0.664528
54433	6996	1994	28366	F_P18_M10	660	0	1	3	25	26	1581	14	1	1	9	0	5	0	0	G	A	AG	0.642857	0.357143	0.555556	0.651757
54434	6996	1994	28366	F_P5_F1	660	0	1	3	25	26	1581	17	0	0	8	0	9	0	0	G	G	AG	0.470588	0.470588	0.888889	0.691416
54435	6996	1994	28366	F_P5_F5	660	0	1	3	25	26	1581	18	1	1	7	0	11	0	0	G	G	AG	0.388889	0.388889	0.636364	0.668248
54436	6996	1994	28366	F_P9_F1	660	0	1	3	25	26	1581	16	0	0	9	0	7	0	0	G	A	AG	0.5625	0.4375	0.777778	0.685314
105439	15292	1988	28360	F_N21_F3	660	0	1	3	27	28	1581	26	0	0	0	21	0	0	5	C	C	CT	0.192308	0.192308	0.238095	0.489552
105440	15292	1988	28360	F_P13_F5	660	0	1	3	27	28	1581	37	0	0	0	29	0	0	8	C	C	CT	0.216216	0.216216	0.275862	0.522077
105441	15292	1988	28360	F_P17_F5	660	0	1	3	27	28	1581	29	1	1	0	11	0	0	18	C	T	CT	0.62069	0.37931	0.611111	0.663725
54422	6995	1910	28282	F_N21_F3	660	0	1	3	53	54	1581	22	0	0	0	15	0	0	7	C	C	CT	0.318182	0.318182	0.466667	0.625491
54423	6995	1910	28282	F_N21_F5	660	0	1	3	53	54	1581	12	1	1	0	8	0	0	4	C	C	CT	0.333333	0.333333	0.5	0.636514
54424	6995	1910	28282	F_P17_F5	660	0	1	3	53	54	1581	41	0	0	1	32	0	0	8	C	C	CT	0.219512	0.219512	0.25	0.602863
54425	6995	1910	28282	F_P18_F9	660	0	1	3	53	54	1581	15	0	0	0	10	0	0	5	C	C	CT	0.333333	0.333333	0.5	0.636514
54426	6995	1910	28282	F_P18_M10	660	0	1	3	53	54	1581	22	0	0	0	16	0	0	6	C	C	CT	0.272727	0.272727	0.375	0.585953
54427	6995	1910	28282	F_P5_F1	660	0	1	3	53	54	1581	11	0	0	0	7	0	0	4	C	C	CT	0.363636	0.363636	0.571429	0.655482
54428	6995	1910	28282	F_P5_F5	660	0	1	3	53	54	1581	16	1	1	0	10	0	0	6	C	C	CT	0.375	0.375	0.6	0.661563
86222	11755	1799	28171	F_G122_F9	660	0	1	3	90	91	1581	14	0	0	0	9	0	0	5	T	C	CT	0.642857	0.357143	0.555556	0.651757
86223	11755	1799	28171	F_G135_F3	660	0	1	3	90	91	1581	14	0	0	0	4	0	0	10	T	T	CT	0.285714	0.285714	0.4	0.59827
86224	11755	1799	28171	F_N21_F3	660	0	1	3	90	91	1581	31	0	0	0	23	0	0	8	T	C	CT	0.741935	0.258065	0.347826	0.571023
86225	11755	1799	28171	F_P13_F5	660	0	1	3	90	91	1581	28	0	0	0	5	0	0	23	T	T	CT	0.178571	0.178571	0.217391	0.46922
86226	11755	1799	28171	F_P17_F5	660	0	1	3	90	91	1581	40	0	0	0	12	0	0	28	T	T	CT	0.3	0.3	0.428571	0.610864
86227	11755	1799	28171	F_P5_F5	660	0	1	3	90	91	1581	13	0	0	0	4	0	0	9	T	T	CT	0.307692	0.307692	0.444444	0.617242
86228	11755	1799	28171	F_P9_F1	660	0	1	3	90	91	1581	29	1	1	0	11	0	0	18	T	T	CT	0.37931	0.37931	0.611111	0.663725
4996	627	1757	28129	F_G122_F9	660	0	1	3	104	105	1581	15	0	0	7	0	8	0	0	A	G	AG	0.533333	0.466667	0.875	0.690923
4997	627	1757	28129	F_G156_F5	660	0	1	3	104	105	1581	10	0	0	3	0	7	0	0	A	G	AG	0.7	0.3	0.428571	0.610864
4998	627	1757	28129	F_N21_F3	660	0	1	3	104	105	1581	23	0	0	9	0	14	0	0	A	G	AG	0.608696	0.391304	0.642857	0.669328
4999	627	1757	28129	F_N29_M2	660	0	1	3	104	105	1581	10	0	0	5	0	5	0	0	A	A	AG	0.5	0.5	1	0.693147
4983	626	1628	28000	F_G135_F3	660	0	1	3	147	148	1581	13	0	0	0	4	0	0	9	C	T	CT	0.692308	0.307692	0.444444	0.617242
4984	626	1628	28000	F_G149_F1	660	0	1	3	147	148	1581	10	1	1	0	5	0	0	5	C	C	CT	0.5	0.5	1	0.693147
4985	626	1628	28000	F_G149_F3	660	0	1	3	147	148	1581	13	0	0	0	6	0	0	7	C	T	CT	0.538462	0.461538	0.857143	0.690186
4986	626	1628	28000	F_G156_F5	660	0	1	3	147	148	1581	12	0	0	0	7	0	0	5	C	C	CT	0.416667	0.416667	0.714286	0.679193
4987	626	1628	28000	F_N21_F1	660	0	1	3	147	148	1581	14	0	0	0	6	0	0	8	C	T	CT	0.571429	0.428571	0.75	0.682908
4988	626	1628	28000	F_N21_F3	660	0	1	3	147	148	1581	19	0	0	0	6	0	0	13	C	T	CT	0.684211	0.315789	0.461538	0.623655
4989	626	1628	28000	F_N29_M2	660	0	1	3	147	148	1581	10	0	0	0	5	0	0	5	C	C	CT	0.5	0.5	1	0.693147
4990	626	1628	28000	F_P13_F5	660	0	1	3	147	148	1581	27	0	0	0	1	0	0	26	C	T	CT	0.962963	0.037037	0.0384615	0.158411
4991	626	1628	28000	F_P17_F5	660	0	1	3	147	148	1581	45	0	0	0	4	0	0	41	C	T	CT	0.911111	0.0888889	0.097561	0.29996
4992	626	1628	28000	F_P18_F9	660	0	1	3	147	148	1581	15	0	0	0	9	0	0	6	C	C	CT	0.4	0.4	0.666667	0.673012
4993	626	1628	28000	F_P18_M10	660	0	1	3	147	148	1581	27	0	0	0	8	0	0	19	C	T	CT	0.703704	0.296296	0.421053	0.607693
4994	626	1628	28000	F_P5_F5	660	0	1	3	147	148	1581	11	0	0	0	6	0	0	5	C	C	CT	0.454545	0.454545	0.833333	0.689009
4995	626	1628	28000	F_P9_F1	660	0	1	3	147	148	1581	28	1	1	0	6	0	0	22	C	T	CT	0.785714	0.214286	0.272727	0.51958
114288	17468	1502	27874	F_N21_F1	660	0	1	3	189	190	1581	14	0	0	7	7	0	0	0	C	A	AC	0.5	0.5	1	0.693147
130051	25569	1399	27771	F_N21_F5	660	0	1	1	224	225	1581	12	1	1	1	6	0	0	5	C	C	CT	0.5	0.5	0.833333	0.918428
54414	6994	1133	27505	F_N21_F1	660	0	1	3	312	313	1581	13	0	0	5	1	7	0	0	A	G	AG	0.615385	0.461538	0.714286	0.898137
54415	6994	1133	27505	F_N21_F3	660	0	1	3	312	313	1581	37	1	1	27	0	10	0	0	A	A	AG	0.27027	0.27027	0.37037	0.583527
54416	6994	1133	27505	F_P17_F5	660	0	1	3	312	313	1581	52	0	0	39	0	13	0	0	A	A	AG	0.25	0.25	0.333333	0.562335
54417	6994	1133	27505	F_P18_F9	660	0	1	3	312	313	1581	26	0	0	8	0	18	0	0	A	G	AG	0.692308	0.307692	0.444444	0.617242
54418	6994	1133	27505	F_P18_M10	660	0	1	3	312	313	1581	29	0	0	17	0	12	0	0	A	A	AG	0.413793	0.413793	0.705882	0.678209
54419	6994	1133	27505	F_P5_F1	660	0	1	3	312	313	1581	12	0	0	7	0	5	0	0	A	A	AG	0.416667	0.416667	0.714286	0.679193
54420	6994	1133	27505	F_P5_F5	660	0	1	3	312	313	1581	10	0	0	6	0	4	0	0	A	A	AG	0.4	0.4	0.666667	0.673012
54421	6994	1133	27505	F_P9_F1	660	0	1	3	312	313	1581	19	0	0	13	0	6	0	0	A	A	AG	0.315789	0.315789	0.461538	0.623655
54401	6993	1072	27444	F_G122_F9	660	0	1	1	333	334	1581	16	0	0	0	12	0	0	4	T	C	CT	0.75	0.25	0.333333	0.562335
54402	6993	1072	27444	F_G135_F3	660	0	1	1	333	334	1581	13	0	0	0	4	0	0	9	T	T	CT	0.307692	0.307692	0.444444	0.617242
54403	6993	1072	27444	F_G156_F5	660	0	1	1	333	334	1581	10	0	0	0	5	0	0	5	T	C	CT	0.5	0.5	1	0.693147
54404	6993	1072	27444	F_N21_F1	660	0	1	1	333	334	1581	13	0	0	0	13	0	0	0	T	C	CC	1	0	0	0
54405	6993	1072	27444	F_N21_F3	660	0	1	1	333	334	1581	29	0	0	0	29	0	0	0	T	C	CC	1	0	0	0
54406	6993	1072	27444	F_P13_F5	660	0	1	1	333	334	1581	25	0	0	0	4	0	0	21	T	T	CT	0.16	0.16	0.190476	0.43967
54407	6993	1072	27444	F_P13_M2	660	0	1	1	333	334	1581	14	1	0	0	12	0	0	2	T	C	CT	0.857143	0.142857	0.166667	0.410116
54408	6993	1072	27444	F_P17_F5	660	0	1	1	333	334	1581	49	0	0	0	45	0	0	4	T	C	CT	0.918367	0.0816327	0.0888889	0.282739
54409	6993	1072	27444	F_P18_F9	660	0	1	1	333	334	1581	28	0	0	0	18	0	0	10	T	C	CT	0.642857	0.357143	0.555556	0.651757
54410	6993	1072	27444	F_P18_M10	660	0	1	1	333	334	1581	26	0	0	0	12	0	0	14	T	T	CT	0.461538	0.461538	0.857143	0.690186
54411	6993	1072	27444	F_P5_F1	660	0	1	1	333	334	1581	10	0	0	0	7	0	0	3	T	C	CT	0.7	0.3	0.428571	0.610864
54412	6993	1072	27444	F_P5_F5	660	0	1	1	333	334	1581	13	0	0	0	5	0	0	8	T	T	CT	0.384615	0.384615	0.625	0.666278
54413	6993	1072	27444	F_P9_F1	660	0	1	1	333	334	1581	23	0	0	0	11	0	0	12	T	T	CT	0.478261	0.478261	0.916667	0.692202
114286	17467	1046	27418	F_N21_F1	660	0	1	3	341	342	1581	10	0	0	6	0	4	0	0	G	A	AG	0.6	0.4	0.666667	0.673012
114287	17467	1046	27418	F_N21_F3	660	0	1	3	341	342	1581	26	0	0	4	0	22	0	0	G	G	AG	0.153846	0.153846	0.181818	0.429323
54397	6992	989	27361	F_P13_M2	660	0	1	3	360	361	1581	16	1	1	0	12	0	0	4	C	C	CT	0.25	0.25	0.333333	0.562335
54398	6992	989	27361	F_P18_F9	660	0	1	3	360	361	1581	21	0	0	0	11	0	0	10	C	C	CT	0.47619	0.47619	0.909091	0.692013
54399	6992	989	27361	F_P18_M10	660	0	1	3	360	361	1581	27	0	0	0	23	0	0	4	C	C	CT	0.148148	0.148148	0.173913	0.419483
54400	6992	989	27361	F_P5_F5	660	0	1	3	360	361	1581	11	0	0	0	6	0	0	5	C	C	CT	0.454545	0.454545	0.833333	0.689009
127231	23399	971	27343	F_N21_F3	660	0	1	3	366	367	1581	20	0	0	12	0	8	0	0	G	A	AG	0.6	0.4	0.666667	0.673012
127232	23399	971	27343	F_P17_F5	660	0	1	3	366	367	1581	41	0	0	8	0	33	0	0	G	G	AG	0.195122	0.195122	0.242424	0.493565
127229	23398	923	27295	F_N21_F3	660	0	1	3	382	383	1581	24	0	0	11	0	13	0	0	A	G	AG	0.541667	0.458333	0.846154	0.689671
127230	23398	923	27295	F_P17_F5	660	0	1	3	382	383	1581	47	0	0	37	0	10	0	0	A	A	AG	0.212766	0.212766	0.27027	0.517598
127228	23397	879	27251	F_N21_F3	660	0	1	2	397	398	1581	25	0	0	6	0	19	0	0	G	G	AG	0.24	0.24	0.315789	0.55108
4978	625	761	27133	F_G149_F3	660	0	1	3	436	437	1581	14	1	1	10	0	4	0	0	A	A	AG	0.285714	0.285714	0.4	0.59827
4979	625	761	27133	F_N21_F3	660	0	1	3	436	437	1581	20	0	0	14	0	6	0	0	A	A	AG	0.3	0.3	0.428571	0.610864
4980	625	761	27133	F_N29_M2	660	0	1	3	436	437	1581	10	0	0	4	0	6	0	0	A	G	AG	0.6	0.4	0.666667	0.673012
4981	625	761	27133	F_P5_F1	660	0	1	3	436	437	1581	16	0	0	11	0	5	0	0	A	A	AG	0.3125	0.3125	0.454545	0.621086
4982	625	761	27133	F_P9_F1	660	0	1	3	436	437	1581	23	0	0	19	0	4	0	0	A	A	AG	0.173913	0.173913	0.210526	0.462037
123341	20873	563	26935	F_G122_F9	660	0	1	3	502	503	1581	25	1	1	9	0	16	0	0	G	G	AG	0.36	0.36	0.5625	0.653418
123342	20873	563	26935	F_N21_F3	660	0	1	3	502	503	1581	26	0	0	14	0	12	0	0	G	A	AG	0.538462	0.461538	0.857143	0.690186
123343	20873	563	26935	F_P5_F1	660	0	1	3	502	503	1581	20	1	1	4	0	16	0	0	G	G	AG	0.2	0.2	0.25	0.500402
54391	6991	533	26905	F_G122_F9	660	0	1	3	512	513	1581	26	1	1	14	0	12	0	0	G	A	AG	0.538462	0.461538	0.857143	0.690186
54392	6991	533	26905	F_G156_F5	660	0	1	3	512	513	1581	18	0	0	7	0	11	0	0	G	G	AG	0.388889	0.388889	0.636364	0.668248
54393	6991	533	26905	F_P13_F5	660	0	1	3	512	513	1581	23	0	0	16	0	7	0	0	G	A	AG	0.695652	0.304348	0.4375	0.614503
54394	6991	533	26905	F_P18_F9	660	0	1	3	512	513	1581	13	0	1	7	0	6	0	0	G	A	AG	0.538462	0.461538	0.857143	0.690186
54395	6991	533	26905	F_P18_M10	660	0	1	3	512	513	1581	36	1	0	30	0	6	0	0	G	A	AG	0.833333	0.166667	0.2	0.450561
54396	6991	533	26905	F_P9_F1	660	0	1	3	512	513	1581	20	0	0	10	0	10	0	0	G	A	AG	0.5	0.5	1	0.693147
105437	15291	518	26890	F_P13_F5	660	0	1	3	517	518	1581	24	0	0	4	0	20	0	0	G	G	AG	0.166667	0.166667	0.2	0.450561
105438	15291	518	26890	F_P17_F5	660	0	1	3	517	518	1581	60	0	0	51	0	9	0	0	G	A	AG	0.85	0.15	0.176471	0.422709
114280	17466	492	26864	F_G122_F9	660	0	1	2	526	527	1581	21	0	0	0	12	0	0	9	C	C	CT	0.428571	0.428571	0.75	0.682908
114281	17466	492	26864	F_G135_F3	660	0	1	2	526	527	1581	13	0	0	0	9	0	0	4	C	C	CT	0.307692	0.307692	0.444444	0.617242
114282	17466	492	26864	F_G156_F5	660	0	1	2	526	527	1581	19	0	0	0	13	0	0	6	C	C	CT	0.315789	0.315789	0.461538	0.623655
114283	17466	492	26864	F_N21_F1	660	0	1	2	526	527	1581	13	0	0	0	7	0	0	6	C	C	CT	0.461538	0.461538	0.857143	0.690186
114284	17466	492	26864	F_N21_F3	660	0	1	2	526	527	1581	19	0	0	0	10	0	0	9	C	C	CT	0.473684	0.473684	0.9	0.691761
114285	17466	492	26864	F_P5_F1	660	0	1	2	526	527	1581	22	1	1	0	18	0	0	4	C	C	CT	0.181818	0.181818	0.222222	0.474139
105442	15293	3019	29391	F_P13_F5	661	0	1	3	39	40	1071	29	0	0	21	0	8	0	0	G	A	AG	0.724138	0.275862	0.380952	0.589003
54464	7000	2944	29316	F_G122_F9	661	0	1	3	64	65	1071	19	0	0	5	0	14	0	0	G	G	AG	0.263158	0.263158	0.357143	0.576334
54465	7000	2944	29316	F_G135_F3	661	0	1	3	64	65	1071	20	1	1	8	0	12	0	0	G	G	AG	0.4	0.4	0.666667	0.673012
54466	7000	2944	29316	F_P18_F9	661	0	1	3	64	65	1071	22	0	0	6	0	16	0	0	G	G	AG	0.272727	0.272727	0.375	0.585953
54467	7000	2944	29316	F_P9_F1	661	0	1	3	64	65	1071	11	0	0	4	0	7	0	0	G	G	AG	0.363636	0.363636	0.571429	0.655482
114289	17469	2904	29276	F_G122_F9	661	0	1	1	78	79	1071	22	0	0	7	15	0	0	0	C	C	AC	0.318182	0.318182	0.466667	0.625491
114290	17469	2904	29276	F_N21_F1	661	0	1	1	78	79	1071	11	0	0	4	7	0	0	0	C	C	AC	0.363636	0.363636	0.571429	0.655482
54455	6999	2791	29163	F_G121_F3	661	0	1	3	115	116	1071	11	0	0	6	0	5	0	0	A	A	AG	0.454545	0.454545	0.833333	0.689009
54456	6999	2791	29163	F_G135_F3	661	0	1	3	115	116	1071	17	0	0	9	0	8	0	0	A	A	AG	0.470588	0.470588	0.888889	0.691416
54457	6999	2791	29163	F_N21_F3	661	0	1	3	115	116	1071	31	0	0	26	0	5	0	0	A	A	AG	0.16129	0.16129	0.192308	0.441803
54458	6999	2791	29163	F_P13_F5	661	0	1	3	115	116	1071	28	0	0	2	0	26	0	0	A	G	AG	0.928571	0.0714286	0.0769231	0.257319
54459	6999	2791	29163	F_P17_F5	661	0	1	3	115	116	1071	52	0	0	47	0	5	0	0	A	A	AG	0.0961538	0.0961538	0.106383	0.316549
54460	6999	2791	29163	F_P18_F9	661	0	1	3	115	116	1071	16	0	0	3	0	13	0	0	A	G	AG	0.8125	0.1875	0.230769	0.482578
54461	6999	2791	29163	F_P18_M10	661	0	1	3	115	116	1071	21	0	0	6	0	15	0	0	A	G	AG	0.714286	0.285714	0.4	0.59827
54462	6999	2791	29163	F_P5_F1	661	0	1	3	115	116	1071	15	0	0	8	0	7	0	0	A	A	AG	0.466667	0.466667	0.875	0.690923
54463	6999	2791	29163	F_P9_F1	661	0	1	3	115	116	1071	17	0	0	2	0	14	0	1	A	G	AG	0.882353	0.176471	0.142857	0.578325
127238	23405	2719	29091	F_N21_F3	661	0	1	3	139	140	1071	34	1	0	6	0	28	0	0	G	G	AG	0.176471	0.176471	0.214286	0.465999
54444	6998	2659	29031	F_G121_F3	661	0	1	3	159	160	1071	10	0	0	5	0	5	0	0	G	A	AG	0.5	0.5	1	0.693147
54445	6998	2659	29031	F_G122_F9	661	0	1	3	159	160	1071	14	0	0	11	0	3	0	0	G	A	AG	0.785714	0.214286	0.272727	0.51958
54446	6998	2659	29031	F_G135_F3	661	0	1	3	159	160	1071	15	0	0	4	0	11	0	0	G	G	AG	0.266667	0.266667	0.363636	0.579915
54447	6998	2659	29031	F_G149_F3	661	0	1	3	159	160	1071	11	0	0	6	0	5	0	0	G	A	AG	0.545455	0.454545	0.833333	0.689009
54448	6998	2659	29031	F_N21_F3	661	0	1	3	159	160	1071	30	0	0	4	0	26	0	0	G	G	AG	0.133333	0.133333	0.153846	0.392674
54449	6998	2659	29031	F_P13_F5	661	0	1	3	159	160	1071	31	0	0	23	0	8	0	0	G	A	AG	0.741935	0.258065	0.347826	0.571023
54450	6998	2659	29031	F_P17_F5	661	0	1	3	159	160	1071	70	1	1	7	0	63	0	0	G	G	AG	0.1	0.1	0.111111	0.325083
54451	6998	2659	29031	F_P18_F9	661	0	1	3	159	160	1071	14	0	0	8	0	6	0	0	G	A	AG	0.571429	0.428571	0.75	0.682908
54452	6998	2659	29031	F_P18_M10	661	0	1	3	159	160	1071	27	0	0	19	0	8	0	0	G	A	AG	0.703704	0.296296	0.421053	0.607693
54453	6998	2659	29031	F_P5_F1	661	0	1	3	159	160	1071	18	0	0	12	0	6	0	0	G	A	AG	0.666667	0.333333	0.5	0.636514
54454	6998	2659	29031	F_P9_F1	661	0	1	3	159	160	1071	17	0	0	9	0	8	0	0	G	A	AG	0.529412	0.470588	0.888889	0.691416
131253	26666	2533	28905	F_P17_F5	661	0	1	3	201	202	1071	50	0	0	26	0	24	0	0	G	A	AG	0.52	0.48	0.923077	0.692347
127237	23404	2527	28899	F_N21_F3	661	0	1	3	203	204	1071	34	1	0	27	0	7	0	0	A	A	AG	0.205882	0.205882	0.259259	0.50845
127236	23403	2488	28860	F_N21_F3	661	0	1	3	216	217	1071	34	1	0	5	0	29	0	0	G	G	AG	0.147059	0.147059	0.172414	0.417573
127235	23402	2369	28741	F_N21_F3	661	0	1	2	256	257	1071	25	0	0	0	4	0	0	21	T	T	CT	0.16	0.16	0.190476	0.43967
127234	23401	2324	28696	F_N21_F3	661	0	1	2	271	272	1071	24	0	0	0	19	0	0	5	C	C	CT	0.208333	0.208333	0.263158	0.51174
127233	23400	2084	28456	F_N21_F3	661	0	1	2	351	352	1071	19	0	0	5	0	14	0	0	G	G	AG	0.263158	0.263158	0.357143	0.576334
127249	23416	4202	30574	F_N21_F3	662	0	1	3	65	66	1152	30	0	0	26	0	4	0	0	A	A	AG	0.133333	0.133333	0.153846	0.392674
123348	20875	4163	30535	F_G121_F3	662	0	1	3	78	79	1152	19	1	1	10	0	9	0	0	A	A	AG	0.473684	0.473684	0.9	0.691761
123349	20875	4163	30535	F_G122_F9	662	0	1	3	78	79	1152	18	0	0	7	0	11	0	0	A	G	AG	0.611111	0.388889	0.636364	0.668248
123350	20875	4163	30535	F_G156_F5	662	0	1	3	78	79	1152	27	1	1	15	0	12	0	0	A	A	AG	0.444444	0.444444	0.8	0.686962
123351	20875	4163	30535	F_N21_F3	662	0	1	3	78	79	1152	29	0	0	21	0	8	0	0	A	A	AG	0.275862	0.275862	0.380952	0.589003
118675	18893	4043	30415	F_G122_F9	662	0	1	3	118	119	1152	25	1	1	18	7	0	0	0	A	A	AC	0.28	0.28	0.388889	0.592953
118676	18893	4043	30415	F_G135_F3	662	0	1	3	118	119	1152	16	0	0	12	4	0	0	0	A	A	AC	0.25	0.25	0.333333	0.562335
118677	18893	4043	30415	F_G156_F5	662	0	1	3	118	119	1152	12	0	0	8	4	0	0	0	A	A	AC	0.333333	0.333333	0.5	0.636514
118672	18892	4016	30388	F_G121_F3	662	0	1	3	127	128	1152	10	0	0	0	6	0	0	4	C	C	CT	0.4	0.4	0.666667	0.673012
118673	18892	4016	30388	F_G122_F9	662	0	1	3	127	128	1152	27	1	1	0	19	0	0	8	C	C	CT	0.296296	0.296296	0.421053	0.607693
118674	18892	4016	30388	F_G135_F3	662	0	1	3	127	128	1152	14	0	0	0	9	0	0	5	C	C	CT	0.357143	0.357143	0.555556	0.651757
127248	23415	3929	30301	F_N21_F3	662	0	1	3	156	157	1152	23	0	0	5	0	18	0	0	G	G	AG	0.217391	0.217391	0.277778	0.523586
127247	23414	3857	30229	F_N21_F3	662	0	1	3	180	181	1152	30	0	0	0	23	0	0	7	C	C	CT	0.233333	0.233333	0.304348	0.543273
123344	20874	3788	30160	F_G122_F9	662	0	1	3	203	204	1152	18	0	0	13	0	5	0	0	A	A	AG	0.277778	0.277778	0.384615	0.590842
123345	20874	3788	30160	F_G156_F5	662	0	1	3	203	204	1152	19	0	0	15	0	4	0	0	A	A	AG	0.210526	0.210526	0.266667	0.514653
123346	20874	3788	30160	F_N21_F3	662	0	1	3	203	204	1152	24	0	0	19	0	4	0	1	A	A	AG	0.208333	0.208333	0.210526	0.615991
123347	20874	3788	30160	F_P17_F5	662	0	1	3	203	204	1152	53	0	0	49	0	4	0	0	A	A	AG	0.0754717	0.0754717	0.0816327	0.267568
129847	25407	3770	30142	F_G156_F5	662	0	1	3	209	210	1152	18	0	0	4	0	14	0	0	G	G	AG	0.222222	0.222222	0.285714	0.529706
54489	7006	3716	30088	F_G135_F3	662	0	1	3	227	228	1152	17	0	0	11	0	6	0	0	A	A	AG	0.352941	0.352941	0.545455	0.649248
54490	7006	3716	30088	F_G156_F5	662	0	1	3	227	228	1152	15	0	0	7	0	8	0	0	A	G	AG	0.533333	0.466667	0.875	0.690923
54491	7006	3716	30088	F_N21_F3	662	0	1	3	227	228	1152	25	0	0	21	0	4	0	0	A	A	AG	0.16	0.16	0.190476	0.43967
54492	7006	3716	30088	F_N21_F5	662	0	1	3	227	228	1152	11	1	1	5	0	6	0	0	A	G	AG	0.545455	0.454545	0.833333	0.689009
54493	7006	3716	30088	F_N29_F5	662	0	1	3	227	228	1152	14	1	1	8	0	6	0	0	A	A	AG	0.428571	0.428571	0.75	0.682908
54494	7006	3716	30088	F_P13_F5	662	0	1	3	227	228	1152	35	0	0	25	0	10	0	0	A	A	AG	0.285714	0.285714	0.4	0.59827
54495	7006	3716	30088	F_P17_F5	662	0	1	3	227	228	1152	52	0	0	13	0	39	0	0	A	G	AG	0.75	0.25	0.333333	0.562335
54496	7006	3716	30088	F_P18_F9	662	0	1	3	227	228	1152	21	0	0	12	0	9	0	0	A	A	AG	0.428571	0.428571	0.75	0.682908
54497	7006	3716	30088	F_P18_M10	662	0	1	3	227	228	1152	34	0	0	28	0	6	0	0	A	A	AG	0.176471	0.176471	0.214286	0.465999
54498	7006	3716	30088	F_P9_F1	662	0	1	3	227	228	1152	19	0	0	14	0	5	0	0	A	A	AG	0.263158	0.263158	0.357143	0.576334
54486	7005	3635	30007	F_P18_F9	662	0	1	3	254	255	1152	21	0	0	16	0	5	0	0	A	A	AG	0.238095	0.238095	0.3125	0.548874
54487	7005	3635	30007	F_P18_M10	662	0	1	3	254	255	1152	25	0	0	19	0	6	0	0	A	A	AG	0.24	0.24	0.315789	0.55108
54488	7005	3635	30007	F_P9_F1	662	0	1	3	254	255	1152	20	0	0	15	0	5	0	0	A	A	AG	0.25	0.25	0.333333	0.562335
54483	7004	3632	30004	F_P18_F9	662	0	1	3	255	256	1152	21	0	0	0	5	0	0	16	T	T	CT	0.238095	0.238095	0.3125	0.548874
54484	7004	3632	30004	F_P18_M10	662	0	1	3	255	256	1152	25	0	0	0	6	0	0	19	T	T	CT	0.24	0.24	0.315789	0.55108
54485	7004	3632	30004	F_P9_F1	662	0	1	3	255	256	1152	20	0	0	0	5	0	0	15	T	T	CT	0.25	0.25	0.333333	0.562335
120774	19683	3608	29980	F_P18_M10	662	0	1	3	263	264	1152	22	0	0	17	0	5	0	0	A	A	AG	0.227273	0.227273	0.294118	0.53596
120775	19683	3608	29980	F_P9_F1	662	0	1	3	263	264	1152	25	0	0	17	1	7	0	0	A	A	AG	0.32	0.32	0.411765	0.747436
54478	7003	3584	29956	F_N21_F1	662	0	1	3	271	272	1152	11	0	0	6	0	5	0	0	A	A	AG	0.454545	0.454545	0.833333	0.689009
54479	7003	3584	29956	F_N21_F3	662	0	1	3	271	272	1152	36	1	1	26	0	10	0	0	A	A	AG	0.277778	0.277778	0.384615	0.590842
54480	7003	3584	29956	F_P18_F9	662	0	1	3	271	272	1152	19	0	0	15	0	4	0	0	A	A	AG	0.210526	0.210526	0.266667	0.514653
54481	7003	3584	29956	F_P18_M10	662	0	1	3	271	272	1152	26	0	0	19	0	7	0	0	A	A	AG	0.269231	0.269231	0.368421	0.582492
54482	7003	3584	29956	F_P9_F1	662	0	1	3	271	272	1152	28	1	1	18	0	10	0	0	A	A	AG	0.357143	0.357143	0.555556	0.651757
127246	23413	3563	29935	F_N21_F3	662	0	1	3	278	279	1152	25	0	0	17	0	8	0	0	A	A	AG	0.32	0.32	0.470588	0.626869
54473	7002	3511	29883	F_G122_F9	662	0	1	1	296	297	1152	15	0	0	6	0	9	0	0	G	G	AG	0.4	0.4	0.666667	0.673012
54474	7002	3511	29883	F_N21_F1	662	0	1	1	296	297	1152	12	0	0	6	0	6	0	0	G	A	AG	0.5	0.5	1	0.693147
54475	7002	3511	29883	F_P18_F9	662	0	1	1	296	297	1152	16	0	0	6	0	10	0	0	G	G	AG	0.375	0.375	0.6	0.661563
54476	7002	3511	29883	F_P18_M10	662	0	1	1	296	297	1152	17	1	0	4	0	13	0	0	G	G	AG	0.235294	0.235294	0.307692	0.545595
54477	7002	3511	29883	F_P9_F1	662	0	1	1	296	297	1152	23	0	0	7	0	16	0	0	G	G	AG	0.304348	0.304348	0.4375	0.614503
127245	23412	3497	29869	F_N21_F3	662	0	1	3	300	301	1152	32	0	0	5	0	27	0	0	G	G	AG	0.15625	0.15625	0.185185	0.433399
127244	23411	3480	29852	F_N21_F3	662	0	1	2	306	307	1152	32	0	0	0	6	0	0	26	T	T	CT	0.1875	0.1875	0.230769	0.482578
127243	23410	3455	29827	F_N21_F3	662	0	1	3	314	315	1152	33	0	0	0	27	0	0	6	C	C	CT	0.181818	0.181818	0.222222	0.474139
54468	7001	3440	29812	F_G122_F9	662	0	1	3	319	320	1152	21	0	0	8	0	13	0	0	G	G	AG	0.380952	0.380952	0.615385	0.664528
54469	7001	3440	29812	F_G135_F3	662	0	1	3	319	320	1152	13	0	0	5	0	8	0	0	G	G	AG	0.384615	0.384615	0.625	0.666278
54470	7001	3440	29812	F_N21_F1	662	0	1	3	319	320	1152	11	0	0	5	0	6	0	0	G	G	AG	0.454545	0.454545	0.833333	0.689009
54471	7001	3440	29812	F_P17_F5	662	0	1	3	319	320	1152	45	0	0	31	0	14	0	0	G	A	AG	0.688889	0.311111	0.451613	0.619987
54472	7001	3440	29812	F_P18_F9	662	0	1	3	319	320	1152	14	0	0	5	0	9	0	0	G	G	AG	0.357143	0.357143	0.555556	0.651757
127242	23409	3422	29794	F_N21_F3	662	0	1	3	325	326	1152	29	0	0	4	0	25	0	0	G	G	AG	0.137931	0.137931	0.16	0.40119
127241	23408	3419	29791	F_N21_F3	662	0	1	3	326	327	1152	29	0	0	25	0	4	0	0	A	A	AG	0.137931	0.137931	0.16	0.40119
127240	23407	3411	29783	F_N21_F3	662	0	1	2	329	330	1152	28	0	0	4	0	0	0	24	T	T	AT	0.142857	0.142857	0.166667	0.410116
127239	23406	3362	29734	F_N21_F3	662	0	1	3	345	346	1152	23	0	0	19	1	3	0	0	A	A	AG	0.173913	0.173913	0.157895	0.559834
105443	15294	3270	29642	F_N21_F1	662	0	1	2	376	377	1152	21	1	1	0	3	0	0	18	C	T	CT	0.857143	0.142857	0.166667	0.410116
105444	15294	3270	29642	F_N21_F3	662	0	1	2	376	377	1152	21	0	0	0	16	0	0	5	C	C	CT	0.238095	0.238095	0.3125	0.548874
105445	15294	3270	29642	F_P13_F5	662	0	1	2	376	377	1152	32	0	0	0	24	0	0	8	C	C	CT	0.25	0.25	0.333333	0.562335
105446	15294	3270	29642	F_P17_F5	662	0	1	2	376	377	1152	43	0	0	0	6	0	0	37	C	T	CT	0.860465	0.139535	0.162162	0.404118
105447	15294	3270	29642	F_P9_F1	662	0	1	2	376	377	1152	25	0	0	0	20	0	0	5	C	C	CT	0.2	0.2	0.25	0.500402
105448	15295	5410	31782	F_P13_F5	663	0	1	3	55	56	1074	31	0	0	4	0	27	0	0	G	G	AG	0.129032	0.129032	0.148148	0.384543
105449	15295	5410	31782	F_P17_F5	663	0	1	3	55	56	1074	49	0	0	34	0	15	0	0	G	A	AG	0.693878	0.306122	0.441176	0.615963
105450	15295	5410	31782	F_P5_F1	663	0	1	3	55	56	1074	13	0	0	4	0	9	0	0	G	G	AG	0.307692	0.307692	0.444444	0.617242
130412	25867	5386	31758	F_P18_M10	663	0	1	3	63	64	1074	37	1	0	32	5	0	0	0	A	A	AC	0.135135	0.135135	0.15625	0.396033
12122	1429	5023	31395	F_G121_F3	663	0	1	3	184	185	1074	11	0	0	0	4	0	0	7	T	T	CT	0.363636	0.363636	0.571429	0.655482
12123	1429	5023	31395	F_N21_F3	663	0	1	3	184	185	1074	25	0	0	0	14	0	0	11	T	C	CT	0.56	0.44	0.785714	0.68593
12124	1429	5023	31395	F_P14_F9	663	0	1	3	184	185	1074	11	1	1	0	4	0	0	7	T	T	CT	0.363636	0.363636	0.571429	0.655482
12125	1429	5023	31395	F_P18_F9	663	0	1	3	184	185	1074	17	0	0	0	5	0	0	12	T	T	CT	0.294118	0.294118	0.416667	0.605797
12126	1429	5023	31395	F_P18_M10	663	0	1	3	184	185	1074	27	0	0	0	10	0	0	17	T	T	CT	0.37037	0.37037	0.588235	0.659153
12127	1429	5023	31395	F_P5_F1	663	0	1	3	184	185	1074	11	0	0	0	4	0	0	7	T	T	CT	0.363636	0.363636	0.571429	0.655482
12128	1429	5023	31395	F_P9_F1	663	0	1	3	184	185	1074	16	0	0	0	6	0	0	10	T	T	CT	0.375	0.375	0.6	0.661563
127253	23420	4993	31365	F_N21_F3	663	0	1	3	194	195	1074	23	0	0	5	0	18	0	0	G	G	AG	0.217391	0.217391	0.277778	0.523586
54578	7018	4989	31361	F_N21_F3	663	0	1	1	196	197	1074	24	0	0	12	0	12	0	0	G	A	AG	0.5	0.5	1	0.693147
54579	7018	4989	31361	F_P18_F9	663	0	1	1	196	197	1074	22	0	0	4	0	18	0	0	G	G	AG	0.181818	0.181818	0.222222	0.474139
54580	7018	4989	31361	F_P18_M10	663	0	1	1	196	197	1074	25	0	0	8	0	17	0	0	G	G	AG	0.32	0.32	0.470588	0.626869
54581	7018	4989	31361	F_P9_F1	663	0	1	1	196	197	1074	12	0	0	5	0	7	0	0	G	G	AG	0.416667	0.416667	0.714286	0.679193
127252	23419	4975	31347	F_N21_F3	663	0	1	3	200	201	1074	25	0	0	5	0	20	0	0	G	G	AG	0.2	0.2	0.25	0.500402
54575	7017	4942	31314	F_G121_F3	663	0	1	3	211	212	1074	10	0	0	4	6	0	0	0	C	C	AC	0.4	0.4	0.666667	0.673012
54576	7017	4942	31314	F_P18_F9	663	0	1	3	211	212	1074	24	0	0	7	17	0	0	0	C	C	AC	0.291667	0.291667	0.411765	0.603637
54577	7017	4942	31314	F_P18_M10	663	0	1	3	211	212	1074	26	0	0	9	17	0	0	0	C	C	AC	0.346154	0.346154	0.529412	0.645033
127251	23418	4936	31308	F_N21_F3	663	0	1	3	213	214	1074	23	0	0	19	0	4	0	0	A	A	AG	0.173913	0.173913	0.210526	0.462037
127250	23417	4906	31278	F_N21_F3	663	0	1	3	223	224	1074	24	0	0	0	20	0	0	4	C	C	CT	0.166667	0.166667	0.2	0.450561
54568	7016	4767	31139	F_G156_F5	663	0	1	1	270	271	1074	18	0	0	0	4	0	0	14	T	T	CT	0.222222	0.222222	0.285714	0.529706
54569	7016	4767	31139	F_N21_F3	663	0	1	1	270	271	1074	21	0	0	0	11	0	0	10	T	C	CT	0.52381	0.47619	0.909091	0.692013
54570	7016	4767	31139	F_N21_F5	663	0	1	1	270	271	1074	10	0	0	0	5	0	0	5	T	C	CT	0.5	0.5	1	0.693147
54571	7016	4767	31139	F_P18_F9	663	0	1	1	270	271	1074	28	0	0	0	13	0	0	15	T	T	CT	0.464286	0.464286	0.866667	0.690594
54572	7016	4767	31139	F_P18_M10	663	0	1	1	270	271	1074	26	0	0	0	7	0	0	19	T	T	CT	0.269231	0.269231	0.368421	0.582492
54573	7016	4767	31139	F_P5_F1	663	0	1	1	270	271	1074	18	0	0	0	5	0	0	13	T	T	CT	0.277778	0.277778	0.384615	0.590842
54574	7016	4767	31139	F_P9_F1	663	0	1	1	270	271	1074	12	0	0	0	5	0	0	7	T	T	CT	0.416667	0.416667	0.714286	0.679193
54561	7015	4753	31125	F_G156_F5	663	0	1	3	274	275	1074	17	0	0	5	0	12	0	0	G	G	AG	0.294118	0.294118	0.416667	0.605797
54562	7015	4753	31125	F_N21_F3	663	0	1	3	274	275	1074	26	0	0	16	0	10	0	0	G	A	AG	0.615385	0.384615	0.625	0.666278
54563	7015	4753	31125	F_N21_F5	663	0	1	3	274	275	1074	11	1	1	4	0	7	0	0	G	G	AG	0.363636	0.363636	0.571429	0.655482
54564	7015	4753	31125	F_P18_F9	663	0	1	3	274	275	1074	27	0	0	11	0	15	0	1	G	G	AG	0.444444	0.444444	0.733333	0.814444
54565	7015	4753	31125	F_P18_M10	663	0	1	3	274	275	1074	28	0	0	7	0	21	0	0	G	G	AG	0.25	0.25	0.333333	0.562335
54566	7015	4753	31125	F_P5_F1	663	0	1	3	274	275	1074	17	0	0	4	0	13	0	0	G	G	AG	0.235294	0.235294	0.307692	0.545595
54567	7015	4753	31125	F_P9_F1	663	0	1	3	274	275	1074	12	0	0	5	0	7	0	0	G	G	AG	0.416667	0.416667	0.714286	0.679193
54554	7014	4711	31083	F_G121_F3	663	0	1	3	288	289	1074	11	0	0	0	7	0	0	4	C	C	CT	0.363636	0.363636	0.571429	0.655482
54555	7014	4711	31083	F_G156_F5	663	0	1	3	288	289	1074	20	0	0	0	14	0	0	6	C	C	CT	0.3	0.3	0.428571	0.610864
54556	7014	4711	31083	F_N21_F3	663	0	1	3	288	289	1074	25	0	0	0	12	0	0	13	C	T	CT	0.52	0.48	0.923077	0.692347
54557	7014	4711	31083	F_P18_F9	663	0	1	3	288	289	1074	27	0	0	0	17	0	0	10	C	C	CT	0.37037	0.37037	0.588235	0.659153
54558	7014	4711	31083	F_P18_M10	663	0	1	3	288	289	1074	32	0	0	0	24	0	0	8	C	C	CT	0.25	0.25	0.333333	0.562335
54559	7014	4711	31083	F_P5_F1	663	0	1	3	288	289	1074	18	0	0	0	11	0	0	7	C	C	CT	0.388889	0.388889	0.636364	0.668248
54560	7014	4711	31083	F_P9_F1	663	0	1	3	288	289	1074	15	0	0	0	11	0	0	4	C	C	CT	0.266667	0.266667	0.363636	0.579915
54549	7013	4645	31017	F_G156_F5	663	0	1	3	310	311	1074	15	0	0	0	11	0	0	4	C	C	CT	0.266667	0.266667	0.363636	0.579915
54550	7013	4645	31017	F_N21_F3	663	0	1	3	310	311	1074	35	1	1	0	24	0	0	11	C	C	CT	0.314286	0.314286	0.458333	0.622487
54551	7013	4645	31017	F_P18_F9	663	0	1	3	310	311	1074	26	0	0	0	14	0	0	12	C	C	CT	0.461538	0.461538	0.857143	0.690186
54552	7013	4645	31017	F_P18_M10	663	0	1	3	310	311	1074	22	0	0	0	16	0	0	6	C	C	CT	0.272727	0.272727	0.375	0.585953
54553	7013	4645	31017	F_P5_F1	663	0	1	3	310	311	1074	17	0	0	0	10	0	0	7	C	C	CT	0.411765	0.411765	0.7	0.677494
54547	7012	4627	30999	F_P18_F9	663	0	1	3	316	317	1074	26	0	0	11	0	15	0	0	G	G	AG	0.423077	0.423077	0.733333	0.681266
54548	7012	4627	30999	F_P18_M10	663	0	1	3	316	317	1074	22	0	0	6	0	16	0	0	G	G	AG	0.272727	0.272727	0.375	0.585953
123352	20876	4564	30936	F_G122_F9	663	0	1	3	337	338	1074	14	0	0	0	8	0	0	6	C	C	CT	0.428571	0.428571	0.75	0.682908
123353	20876	4564	30936	F_G156_F5	663	0	1	3	337	338	1074	14	0	0	0	8	0	0	6	C	C	CT	0.428571	0.428571	0.75	0.682908
123354	20876	4564	30936	F_N21_F3	663	0	1	3	337	338	1074	27	0	0	0	15	0	0	12	C	C	CT	0.444444	0.444444	0.8	0.686962
12157	1432	6428	32800	F_G121_F3	664	0	1	3	2	3	786	12	0	0	0	7	0	0	5	T	C	CT	0.583333	0.416667	0.714286	0.679193
12158	1432	6428	32800	F_G122_F9	664	0	1	3	2	3	786	18	0	0	0	12	0	0	6	T	C	CT	0.666667	0.333333	0.5	0.636514
12159	1432	6428	32800	F_G135_F3	664	0	1	3	2	3	786	13	0	0	0	8	0	0	5	T	C	CT	0.615385	0.384615	0.625	0.666278
12160	1432	6428	32800	F_G156_F5	664	0	1	3	2	3	786	16	0	0	0	11	0	0	5	T	C	CT	0.6875	0.3125	0.454545	0.621086
12161	1432	6428	32800	F_N21_F1	664	0	1	3	2	3	786	13	0	0	0	7	0	0	6	T	C	CT	0.538462	0.461538	0.857143	0.690186
12162	1432	6428	32800	F_N21_F3	664	0	1	3	2	3	786	18	0	0	0	9	0	0	9	T	C	CT	0.5	0.5	1	0.693147
12163	1432	6428	32800	F_P13_F5	664	0	1	3	2	3	786	28	0	0	0	7	0	0	21	T	T	CT	0.25	0.25	0.333333	0.562335
12164	1432	6428	32800	F_P13_M2	664	0	1	3	2	3	786	10	0	0	0	7	0	0	3	T	C	CT	0.7	0.3	0.428571	0.610864
12165	1432	6428	32800	F_P14_F9	664	0	1	3	2	3	786	11	1	1	0	5	0	0	6	T	T	CT	0.454545	0.454545	0.833333	0.689009
12166	1432	6428	32800	F_P17_F5	664	0	1	3	2	3	786	62	1	0	0	48	0	0	14	T	C	CT	0.774194	0.225806	0.291667	0.534159
12167	1432	6428	32800	F_P18_F9	664	0	1	3	2	3	786	21	0	0	0	14	0	0	7	T	C	CT	0.666667	0.333333	0.5	0.636514
12168	1432	6428	32800	F_P18_M10	664	0	1	3	2	3	786	25	0	0	0	8	0	0	17	T	T	CT	0.32	0.32	0.470588	0.626869
12169	1432	6428	32800	F_P5_F1	664	0	1	3	2	3	786	14	0	0	0	4	0	0	10	T	T	CT	0.285714	0.285714	0.4	0.59827
12170	1432	6428	32800	F_P9_F1	664	0	1	3	2	3	786	25	0	0	0	7	0	0	18	T	T	CT	0.28	0.28	0.388889	0.592953
12143	1431	6427	32799	F_G121_F3	664	0	1	1	3	4	786	12	0	0	7	0	5	0	0	G	A	AG	0.583333	0.416667	0.714286	0.679193
12144	1431	6427	32799	F_G122_F9	664	0	1	1	3	4	786	18	0	0	12	0	6	0	0	G	A	AG	0.666667	0.333333	0.5	0.636514
12145	1431	6427	32799	F_G135_F3	664	0	1	1	3	4	786	13	0	0	8	0	5	0	0	G	A	AG	0.615385	0.384615	0.625	0.666278
12146	1431	6427	32799	F_G156_F5	664	0	1	1	3	4	786	16	0	0	11	0	5	0	0	G	A	AG	0.6875	0.3125	0.454545	0.621086
12147	1431	6427	32799	F_N21_F1	664	0	1	1	3	4	786	13	0	0	13	0	0	0	0	G	A	AA	1	0	0	0
12148	1431	6427	32799	F_N21_F3	664	0	1	1	3	4	786	18	0	0	16	0	2	0	0	G	A	AG	0.888889	0.111111	0.125	0.348832
12149	1431	6427	32799	F_P13_F5	664	0	1	1	3	4	786	28	0	0	7	0	21	0	0	G	G	AG	0.25	0.25	0.333333	0.562335
12150	1431	6427	32799	F_P13_M2	664	0	1	1	3	4	786	10	0	0	8	0	2	0	0	G	A	AG	0.8	0.2	0.25	0.500402
12151	1431	6427	32799	F_P14_F9	664	0	1	1	3	4	786	11	1	1	5	0	6	0	0	G	G	AG	0.454545	0.454545	0.833333	0.689009
12152	1431	6427	32799	F_P17_F5	664	0	1	1	3	4	786	62	1	0	47	1	14	0	0	G	A	AG	0.774194	0.241935	0.297872	0.612558
12153	1431	6427	32799	F_P18_F9	664	0	1	1	3	4	786	21	0	0	14	0	7	0	0	G	A	AG	0.666667	0.333333	0.5	0.636514
12154	1431	6427	32799	F_P18_M10	664	0	1	1	3	4	786	25	0	0	8	0	17	0	0	G	G	AG	0.32	0.32	0.470588	0.626869
12155	1431	6427	32799	F_P5_F1	664	0	1	1	3	4	786	14	0	0	8	0	6	0	0	G	A	AG	0.571429	0.428571	0.75	0.682908
12156	1431	6427	32799	F_P9_F1	664	0	1	1	3	4	786	25	0	0	10	0	15	0	0	G	G	AG	0.4	0.4	0.666667	0.673012
114292	17471	6411	32783	F_N21_F1	664	0	1	2	8	9	786	13	0	0	5	0	8	0	0	G	G	AG	0.384615	0.384615	0.625	0.666278
5041	631	6404	32776	F_G121_F3	664	0	1	3	10	11	786	12	0	0	5	0	7	0	0	G	G	AG	0.416667	0.416667	0.714286	0.679193
5042	631	6404	32776	F_G122_F9	664	0	1	3	10	11	786	16	0	0	7	0	9	0	0	G	G	AG	0.4375	0.4375	0.777778	0.685314
5043	631	6404	32776	F_G135_F3	664	0	1	3	10	11	786	11	0	0	7	0	4	0	0	G	A	AG	0.636364	0.363636	0.571429	0.655482
5044	631	6404	32776	F_G156_F5	664	0	1	3	10	11	786	15	0	0	9	0	6	0	0	G	A	AG	0.6	0.4	0.666667	0.673012
5045	631	6404	32776	F_N21_F1	664	0	1	3	10	11	786	14	0	0	4	0	10	0	0	G	G	AG	0.285714	0.285714	0.4	0.59827
5046	631	6404	32776	F_N21_F3	664	0	1	3	10	11	786	13	1	1	4	0	9	0	0	G	G	AG	0.307692	0.307692	0.444444	0.617242
5047	631	6404	32776	F_N29_M2	664	0	1	3	10	11	786	11	1	1	8	0	3	0	0	G	A	AG	0.727273	0.272727	0.375	0.585953
5048	631	6404	32776	F_P13_F5	664	0	1	3	10	11	786	32	0	0	8	0	24	0	0	G	G	AG	0.25	0.25	0.333333	0.562335
5049	631	6404	32776	F_P13_M2	664	0	1	3	10	11	786	10	0	0	6	0	4	0	0	G	A	AG	0.6	0.4	0.666667	0.673012
5050	631	6404	32776	F_P17_F5	664	0	1	3	10	11	786	61	1	0	47	0	14	0	0	G	A	AG	0.770492	0.229508	0.297872	0.538681
5051	631	6404	32776	F_P18_F9	664	0	1	3	10	11	786	17	0	0	10	0	7	0	0	G	A	AG	0.588235	0.411765	0.7	0.677494
5052	631	6404	32776	F_P18_M10	664	0	1	3	10	11	786	26	0	0	8	0	18	0	0	G	G	AG	0.307692	0.307692	0.444444	0.617242
5053	631	6404	32776	F_P5_F1	664	0	1	3	10	11	786	18	0	0	6	0	12	0	0	G	G	AG	0.333333	0.333333	0.5	0.636514
5054	631	6404	32776	F_P5_F5	664	0	1	3	10	11	786	14	0	0	4	0	10	0	0	G	G	AG	0.285714	0.285714	0.4	0.59827
5055	631	6404	32776	F_P9_F1	664	0	1	3	10	11	786	26	0	1	8	0	18	0	0	G	G	AG	0.307692	0.307692	0.444444	0.617242
5028	630	6362	32734	F_G121_F3	664	0	1	3	24	25	786	11	0	0	7	0	4	0	0	A	A	AG	0.363636	0.363636	0.571429	0.655482
5029	630	6362	32734	F_G122_F9	664	0	1	3	24	25	786	18	0	0	7	0	11	0	0	A	G	AG	0.611111	0.388889	0.636364	0.668248
5030	630	6362	32734	F_G135_F3	664	0	1	3	24	25	786	13	0	0	7	0	6	0	0	A	A	AG	0.461538	0.461538	0.857143	0.690186
5031	630	6362	32734	F_G156_F5	664	0	1	3	24	25	786	14	0	0	6	0	8	0	0	A	G	AG	0.571429	0.428571	0.75	0.682908
5032	630	6362	32734	F_N21_F1	664	0	1	3	24	25	786	17	1	1	10	0	7	0	0	A	A	AG	0.411765	0.411765	0.7	0.677494
5033	630	6362	32734	F_N21_F3	664	0	1	3	24	25	786	13	1	1	4	0	9	0	0	A	G	AG	0.692308	0.307692	0.444444	0.617242
5034	630	6362	32734	F_N29_M2	664	0	1	3	24	25	786	12	1	1	2	0	10	0	0	A	G	AG	0.833333	0.166667	0.2	0.450561
5035	630	6362	32734	F_P13_F5	664	0	1	3	24	25	786	28	0	0	21	0	7	0	0	A	A	AG	0.25	0.25	0.333333	0.562335
5036	630	6362	32734	F_P17_F5	664	0	1	3	24	25	786	62	1	0	14	0	48	0	0	A	G	AG	0.774194	0.225806	0.291667	0.534159
5037	630	6362	32734	F_P18_F9	664	0	1	3	24	25	786	21	0	0	10	0	11	0	0	A	G	AG	0.52381	0.47619	0.909091	0.692013
5038	630	6362	32734	F_P18_M10	664	0	1	3	24	25	786	27	0	0	18	0	9	0	0	A	A	AG	0.333333	0.333333	0.5	0.636514
5039	630	6362	32734	F_P5_F1	664	0	1	3	24	25	786	17	0	0	12	0	5	0	0	A	A	AG	0.294118	0.294118	0.416667	0.605797
5040	630	6362	32734	F_P9_F1	664	0	1	3	24	25	786	18	0	0	12	0	6	0	0	A	A	AG	0.333333	0.333333	0.5	0.636514
5014	629	6347	32719	F_G121_F3	664	0	1	3	29	30	786	11	0	0	0	0	7	0	4	G	G	GT	0.363636	0.363636	0.571429	0.655482
5015	629	6347	32719	F_G122_F9	664	0	1	3	29	30	786	24	1	1	0	0	7	0	17	G	T	GT	0.708333	0.291667	0.411765	0.603637
5016	629	6347	32719	F_G135_F3	664	0	1	3	29	30	786	13	0	0	0	0	7	0	6	G	G	GT	0.461538	0.461538	0.857143	0.690186
5017	629	6347	32719	F_G156_F5	664	0	1	3	29	30	786	15	0	0	0	0	8	0	7	G	G	GT	0.466667	0.466667	0.875	0.690923
5018	629	6347	32719	F_N21_F1	664	0	1	3	29	30	786	17	1	1	0	0	10	0	7	G	G	GT	0.411765	0.411765	0.7	0.677494
5019	629	6347	32719	F_N21_F3	664	0	1	3	29	30	786	15	1	1	0	0	3	0	12	G	T	GT	0.8	0.2	0.25	0.500402
5020	629	6347	32719	F_N29_M2	664	0	1	3	29	30	786	12	1	1	0	0	2	0	10	G	T	GT	0.833333	0.166667	0.2	0.450561
5021	629	6347	32719	F_P13_F5	664	0	1	3	29	30	786	31	0	0	0	0	24	0	7	G	G	GT	0.225806	0.225806	0.291667	0.534159
5022	629	6347	32719	F_P17_F5	664	0	1	3	29	30	786	63	1	0	0	0	13	0	50	G	T	GT	0.793651	0.206349	0.26	0.509079
5023	629	6347	32719	F_P18_F9	664	0	1	3	29	30	786	24	0	0	0	0	11	0	13	G	T	GT	0.541667	0.458333	0.846154	0.689671
5024	629	6347	32719	F_P18_M10	664	0	1	3	29	30	786	28	0	0	0	0	18	0	10	G	G	GT	0.357143	0.357143	0.555556	0.651757
5025	629	6347	32719	F_P5_F1	664	0	1	3	29	30	786	18	0	0	0	0	11	0	7	G	G	GT	0.388889	0.388889	0.636364	0.668248
5026	629	6347	32719	F_P5_F5	664	0	1	3	29	30	786	11	0	0	0	0	7	0	4	G	G	GT	0.363636	0.363636	0.571429	0.655482
5027	629	6347	32719	F_P9_F1	664	0	1	3	29	30	786	19	0	0	0	0	13	0	6	G	G	GT	0.315789	0.315789	0.461538	0.623655
105471	15299	6266	32638	F_G122_F9	664	0	1	3	56	57	786	34	1	1	22	0	0	0	12	T	A	AT	0.647059	0.352941	0.545455	0.649248
105472	15299	6266	32638	F_N21_F1	664	0	1	3	56	57	786	13	0	0	5	0	0	0	8	T	T	AT	0.384615	0.384615	0.625	0.666278
105473	15299	6266	32638	F_N21_F3	664	0	1	3	56	57	786	17	0	1	8	0	0	0	9	T	T	AT	0.470588	0.470588	0.888889	0.691416
105474	15299	6266	32638	F_N29_F5	664	0	1	3	56	57	786	12	1	1	7	0	0	0	5	T	A	AT	0.583333	0.416667	0.714286	0.679193
105475	15299	6266	32638	F_P13_F5	664	0	1	3	56	57	786	33	0	0	10	0	0	0	23	T	T	AT	0.30303	0.30303	0.434783	0.61341
105476	15299	6266	32638	F_P17_F5	664	0	1	3	56	57	786	45	0	0	34	0	0	0	11	T	A	AT	0.755556	0.244444	0.323529	0.556149
105477	15299	6266	32638	F_P5_F1	664	0	1	3	56	57	786	23	1	1	7	0	0	0	16	T	T	AT	0.304348	0.304348	0.4375	0.614503
105478	15299	6266	32638	F_P9_F1	664	0	1	3	56	57	786	18	0	0	5	0	0	0	13	T	T	AT	0.277778	0.277778	0.384615	0.590842
5000	628	6260	32632	F_G122_F9	664	0	1	3	58	59	786	34	1	1	0	26	0	0	8	T	C	CT	0.764706	0.235294	0.307692	0.545595
5001	628	6260	32632	F_G135_F3	664	0	1	3	58	59	786	19	0	0	0	8	0	0	11	T	T	CT	0.421053	0.421053	0.727273	0.680629
5002	628	6260	32632	F_G156_F5	664	0	1	3	58	59	786	12	0	0	0	6	0	0	6	T	C	CT	0.5	0.5	1	0.693147
5003	628	6260	32632	F_N21_F1	664	0	1	3	58	59	786	12	0	0	0	6	0	0	6	T	C	CT	0.5	0.5	1	0.693147
5004	628	6260	32632	F_N21_F3	664	0	1	3	58	59	786	19	0	0	0	10	0	0	9	T	C	CT	0.526316	0.473684	0.9	0.691761
5005	628	6260	32632	F_N29_F5	664	0	1	3	58	59	786	12	1	1	0	7	0	0	5	T	C	CT	0.583333	0.416667	0.714286	0.679193
5006	628	6260	32632	F_N29_M2	664	0	1	3	58	59	786	11	1	1	0	9	0	0	2	T	C	CT	0.818182	0.181818	0.222222	0.474139
5007	628	6260	32632	F_N32_F7	664	0	1	3	58	59	786	12	1	1	0	8	0	0	4	T	C	CT	0.666667	0.333333	0.5	0.636514
5008	628	6260	32632	F_P13_F5	664	0	1	3	58	59	786	36	0	0	0	12	0	0	24	T	T	CT	0.333333	0.333333	0.5	0.636514
5009	628	6260	32632	F_P17_F5	664	0	1	3	58	59	786	48	0	0	0	37	0	0	11	T	C	CT	0.770833	0.229167	0.297297	0.538267
5010	628	6260	32632	F_P18_F9	664	0	1	3	58	59	786	23	0	0	0	10	0	0	13	T	T	CT	0.434783	0.434783	0.769231	0.684616
5011	628	6260	32632	F_P18_M10	664	0	1	3	58	59	786	34	0	0	0	9	0	0	25	T	T	CT	0.264706	0.264706	0.36	0.577922
5012	628	6260	32632	F_P5_F1	664	0	1	3	58	59	786	25	1	1	0	15	0	0	10	T	C	CT	0.6	0.4	0.666667	0.673012
5013	628	6260	32632	F_P9_F1	664	0	1	3	58	59	786	19	0	0	0	11	0	0	8	T	C	CT	0.578947	0.421053	0.727273	0.680629
105463	15298	6212	32584	F_G122_F9	664	0	1	3	74	75	786	30	1	1	0	22	0	0	8	T	C	CT	0.733333	0.266667	0.363636	0.579915
105464	15298	6212	32584	F_G135_F3	664	0	1	3	74	75	786	18	0	0	0	5	0	0	13	T	T	CT	0.277778	0.277778	0.384615	0.590842
105465	15298	6212	32584	F_N21_F3	664	0	1	3	74	75	786	28	0	0	0	10	0	0	18	T	T	CT	0.357143	0.357143	0.555556	0.651757
105466	15298	6212	32584	F_N29_F5	664	0	1	3	74	75	786	11	1	1	0	7	0	0	4	T	C	CT	0.636364	0.363636	0.571429	0.655482
105467	15298	6212	32584	F_P13_F5	664	0	1	3	74	75	786	41	0	0	0	11	0	0	30	T	T	CT	0.268293	0.268293	0.366667	0.581553
105468	15298	6212	32584	F_P17_F5	664	0	1	3	74	75	786	51	0	0	0	38	0	0	13	T	C	CT	0.745098	0.254902	0.342105	0.567657
105469	15298	6212	32584	F_P5_F1	664	0	1	3	74	75	786	21	1	1	0	7	0	0	14	T	T	CT	0.333333	0.333333	0.5	0.636514
105470	15298	6212	32584	F_P9_F1	664	0	1	3	74	75	786	21	0	0	0	8	0	0	13	T	T	CT	0.380952	0.380952	0.615385	0.664528
105457	15297	6200	32572	F_G122_F9	664	0	1	3	78	79	786	26	1	1	9	0	17	0	0	G	G	AG	0.346154	0.346154	0.529412	0.645033
105458	15297	6200	32572	F_N21_F3	664	0	1	3	78	79	786	27	0	0	6	0	21	0	0	G	G	AG	0.222222	0.222222	0.285714	0.529706
105459	15297	6200	32572	F_P13_F5	664	0	1	3	78	79	786	41	0	0	12	0	29	0	0	G	G	AG	0.292683	0.292683	0.413793	0.604536
105460	15297	6200	32572	F_P17_F5	664	0	1	3	78	79	786	53	0	0	39	0	14	0	0	G	A	AG	0.735849	0.264151	0.358974	0.577354
105461	15297	6200	32572	F_P5_F1	664	0	1	3	78	79	786	19	0	0	5	0	14	0	0	G	G	AG	0.263158	0.263158	0.357143	0.576334
105462	15297	6200	32572	F_P9_F1	664	0	1	3	78	79	786	22	0	0	8	0	14	0	0	G	G	AG	0.363636	0.363636	0.571429	0.655482
105451	15296	6197	32569	F_G122_F9	664	0	1	3	79	80	786	24	1	1	8	0	16	0	0	G	G	AG	0.333333	0.333333	0.5	0.636514
105452	15296	6197	32569	F_N21_F3	664	0	1	3	79	80	786	29	0	0	7	1	21	0	0	G	G	AG	0.275862	0.275862	0.333333	0.692939
105453	15296	6197	32569	F_P13_F5	664	0	1	3	79	80	786	41	0	0	12	0	29	0	0	G	G	AG	0.292683	0.292683	0.413793	0.604536
105454	15296	6197	32569	F_P17_F5	664	0	1	3	79	80	786	53	0	0	39	0	14	0	0	G	A	AG	0.735849	0.264151	0.358974	0.577354
105455	15296	6197	32569	F_P5_F1	664	0	1	3	79	80	786	18	0	0	5	0	13	0	0	G	G	AG	0.277778	0.277778	0.384615	0.590842
105456	15296	6197	32569	F_P9_F1	664	0	1	3	79	80	786	21	0	0	8	0	13	0	0	G	G	AG	0.380952	0.380952	0.615385	0.664528
93048	12809	6191	32563	F_G122_F9	664	0	1	3	81	82	786	23	1	1	15	0	8	0	0	A	A	AG	0.347826	0.347826	0.533333	0.646091
93049	12809	6191	32563	F_G149_F3	664	0	1	3	81	82	786	10	0	0	5	0	5	0	0	A	A	AG	0.5	0.5	1	0.693147
93050	12809	6191	32563	F_N21_F3	664	0	1	3	81	82	786	31	0	0	24	0	7	0	0	A	A	AG	0.225806	0.225806	0.291667	0.534159
93051	12809	6191	32563	F_P13_F5	664	0	1	3	81	82	786	41	0	0	29	0	12	0	0	A	A	AG	0.292683	0.292683	0.413793	0.604536
93052	12809	6191	32563	F_P17_F5	664	0	1	3	81	82	786	51	0	0	14	0	37	0	0	A	G	AG	0.72549	0.27451	0.378378	0.587693
93053	12809	6191	32563	F_P5_F1	664	0	1	3	81	82	786	18	0	0	13	0	5	0	0	A	A	AG	0.277778	0.277778	0.384615	0.590842
93054	12809	6191	32563	F_P9_F1	664	0	1	3	81	82	786	21	0	0	13	0	8	0	0	A	A	AG	0.380952	0.380952	0.615385	0.664528
93055	12810	6192	32564	F_G122_F9	664	0	1	2	81	82	786	24	1	1	8	0	16	0	0	G	G	AG	0.333333	0.333333	0.5	0.636514
93056	12810	6192	32564	F_G149_F3	664	0	1	2	81	82	786	10	0	0	5	0	5	0	0	G	A	AG	0.5	0.5	1	0.693147
93057	12810	6192	32564	F_N21_F3	664	0	1	2	81	82	786	31	0	0	7	0	23	0	1	G	G	AG	0.258065	0.258065	0.304348	0.668254
93058	12810	6192	32564	F_P13_F5	664	0	1	2	81	82	786	41	0	0	12	0	29	0	0	G	G	AG	0.292683	0.292683	0.413793	0.604536
93059	12810	6192	32564	F_P17_F5	664	0	1	2	81	82	786	51	0	0	37	0	14	0	0	G	A	AG	0.72549	0.27451	0.378378	0.587693
93060	12810	6192	32564	F_P5_F1	664	0	1	2	81	82	786	18	0	0	5	0	13	0	0	G	G	AG	0.277778	0.277778	0.384615	0.590842
93061	12810	6192	32564	F_P9_F1	664	0	1	2	81	82	786	21	0	0	8	0	13	0	0	G	G	AG	0.380952	0.380952	0.615385	0.664528
93041	12808	6173	32545	F_G122_F9	664	0	1	3	87	88	786	15	0	0	6	0	9	0	0	G	G	AG	0.4	0.4	0.666667	0.673012
93042	12808	6173	32545	F_G149_F3	664	0	1	3	87	88	786	11	0	0	6	0	5	0	0	G	A	AG	0.545455	0.454545	0.833333	0.689009
93043	12808	6173	32545	F_N21_F3	664	0	1	3	87	88	786	31	0	0	10	0	21	0	0	G	G	AG	0.322581	0.322581	0.47619	0.628799
93044	12808	6173	32545	F_P13_F5	664	0	1	3	87	88	786	37	0	0	10	0	27	0	0	G	G	AG	0.27027	0.27027	0.37037	0.583527
93045	12808	6173	32545	F_P17_F5	664	0	1	3	87	88	786	51	0	0	38	0	13	0	0	G	A	AG	0.745098	0.254902	0.342105	0.567657
93046	12808	6173	32545	F_P5_F1	664	0	1	3	87	88	786	17	0	0	6	1	10	0	0	G	G	AG	0.411765	0.411765	0.6	0.846366
93047	12808	6173	32545	F_P9_F1	664	0	1	3	87	88	786	21	0	0	10	0	11	0	0	G	G	AG	0.47619	0.47619	0.909091	0.692013
93032	12807	6094	32466	F_G122_F9	664	0	1	1	114	115	786	10	0	0	0	0	10	0	0	A	G	GG	1	0	0	0
93033	12807	6094	32466	F_G149_F3	664	0	1	1	114	115	786	11	0	0	3	0	8	0	0	A	G	AG	0.727273	0.272727	0.375	0.585953
93034	12807	6094	32466	F_G156_F5	664	0	1	1	114	115	786	20	0	0	11	0	9	0	0	A	A	AG	0.45	0.45	0.818182	0.688139
93035	12807	6094	32466	F_N21_F1	664	0	1	1	114	115	786	15	1	0	7	0	8	0	0	A	G	AG	0.533333	0.466667	0.875	0.690923
93036	12807	6094	32466	F_N21_F3	664	0	1	1	114	115	786	32	0	0	2	0	30	0	0	A	G	AG	0.9375	0.0625	0.0666667	0.233792
93037	12807	6094	32466	F_P13_F5	664	0	1	1	114	115	786	41	0	0	31	0	10	0	0	A	A	AG	0.243902	0.243902	0.322581	0.555537
93038	12807	6094	32466	F_P17_F5	664	0	1	1	114	115	786	61	1	0	5	0	56	0	0	A	G	AG	0.918033	0.0819672	0.0892857	0.283548
93039	12807	6094	32466	F_P5_F1	664	0	1	1	114	115	786	13	0	0	7	0	6	0	0	A	A	AG	0.461538	0.461538	0.857143	0.690186
93040	12807	6094	32466	F_P9_F1	664	0	1	1	114	115	786	24	0	0	12	0	12	0	0	A	A	AG	0.5	0.5	1	0.693147
93023	12806	6089	32461	F_G122_F9	664	0	1	3	115	116	786	11	0	0	0	0	11	0	0	A	G	GG	1	0	0	0
93024	12806	6089	32461	F_G149_F3	664	0	1	3	115	116	786	11	0	0	3	0	8	0	0	A	G	AG	0.727273	0.272727	0.375	0.585953
93025	12806	6089	32461	F_G156_F5	664	0	1	3	115	116	786	22	1	1	13	0	9	0	0	A	A	AG	0.409091	0.409091	0.692308	0.676526
93026	12806	6089	32461	F_N21_F1	664	0	1	3	115	116	786	16	1	0	8	0	8	0	0	A	A	AG	0.5	0.5	1	0.693147
93027	12806	6089	32461	F_N21_F3	664	0	1	3	115	116	786	32	0	0	6	0	26	0	0	A	G	AG	0.8125	0.1875	0.230769	0.482578
93028	12806	6089	32461	F_P13_F5	664	0	1	3	115	116	786	40	0	0	30	0	10	0	0	A	A	AG	0.25	0.25	0.333333	0.562335
93029	12806	6089	32461	F_P17_F5	664	0	1	3	115	116	786	61	1	0	6	0	55	0	0	A	G	AG	0.901639	0.0983607	0.109091	0.321466
93030	12806	6089	32461	F_P5_F1	664	0	1	3	115	116	786	13	0	0	7	0	6	0	0	A	A	AG	0.461538	0.461538	0.857143	0.690186
93031	12806	6089	32461	F_P9_F1	664	0	1	3	115	116	786	24	0	0	13	0	11	0	0	A	A	AG	0.458333	0.458333	0.846154	0.689671
123357	20878	6042	32414	F_G122_F9	664	0	1	2	131	132	786	15	0	0	0	9	0	0	6	C	C	CT	0.4	0.4	0.666667	0.673012
123358	20878	6042	32414	F_G156_F5	664	0	1	2	131	132	786	23	1	1	0	19	0	0	4	C	C	CT	0.173913	0.173913	0.210526	0.462037
123359	20878	6042	32414	F_N21_F3	664	0	1	2	131	132	786	33	0	0	0	29	0	0	4	C	C	CT	0.121212	0.121212	0.137931	0.369333
54597	7020	5873	32245	F_G122_F9	664	0	1	3	187	188	786	19	0	0	6	0	13	0	0	G	G	AG	0.315789	0.315789	0.461538	0.623655
54598	7020	5873	32245	F_G135_F3	664	0	1	3	187	188	786	25	1	1	11	0	14	0	0	G	G	AG	0.44	0.44	0.785714	0.68593
54599	7020	5873	32245	F_G156_F5	664	0	1	3	187	188	786	22	1	1	10	0	12	0	0	G	G	AG	0.454545	0.454545	0.833333	0.689009
54600	7020	5873	32245	F_N21_F1	664	0	1	3	187	188	786	13	0	0	8	0	5	0	0	G	A	AG	0.615385	0.384615	0.625	0.666278
54601	7020	5873	32245	F_N21_F3	664	0	1	3	187	188	786	28	0	0	19	0	9	0	0	G	A	AG	0.678571	0.321429	0.473684	0.627942
54602	7020	5873	32245	F_P13_F5	664	0	1	3	187	188	786	45	1	1	8	0	37	0	0	G	G	AG	0.177778	0.177778	0.216216	0.468007
54603	7020	5873	32245	F_P13_M2	664	0	1	3	187	188	786	14	1	0	7	0	7	0	0	G	A	AG	0.5	0.5	1	0.693147
54604	7020	5873	32245	F_P17_F5	664	0	1	3	187	188	786	59	0	0	43	0	16	0	0	G	A	AG	0.728814	0.271186	0.372093	0.584435
54605	7020	5873	32245	F_P18_F9	664	0	1	3	187	188	786	25	0	0	9	0	16	0	0	G	G	AG	0.36	0.36	0.5625	0.653418
54606	7020	5873	32245	F_P18_M10	664	0	1	3	187	188	786	31	0	0	7	0	24	0	0	G	G	AG	0.225806	0.225806	0.291667	0.534159
54607	7020	5873	32245	F_P5_F1	664	0	1	3	187	188	786	15	0	0	11	0	4	0	0	G	A	AG	0.733333	0.266667	0.363636	0.579915
54608	7020	5873	32245	F_P5_F5	664	0	1	3	187	188	786	15	1	1	4	0	11	0	0	G	G	AG	0.266667	0.266667	0.363636	0.579915
54609	7020	5873	32245	F_P9_F1	664	0	1	3	187	188	786	23	0	0	10	0	13	0	0	G	G	AG	0.434783	0.434783	0.769231	0.684616
54582	7019	5825	32197	F_G122_F9	664	0	1	3	203	204	786	25	1	1	6	0	19	0	0	G	G	AG	0.24	0.24	0.315789	0.55108
54583	7019	5825	32197	F_G135_F3	664	0	1	3	203	204	786	24	1	1	8	0	15	0	1	G	G	AG	0.375	0.375	0.533333	0.792375
54584	7019	5825	32197	F_G149_F3	664	0	1	3	203	204	786	13	0	0	7	0	6	0	0	G	A	AG	0.538462	0.461538	0.857143	0.690186
54585	7019	5825	32197	F_G156_F5	664	0	1	3	203	204	786	21	1	1	13	0	8	0	0	G	A	AG	0.619048	0.380952	0.615385	0.664528
54586	7019	5825	32197	F_N21_F1	664	0	1	3	203	204	786	13	0	0	7	0	6	0	0	G	A	AG	0.538462	0.461538	0.857143	0.690186
54587	7019	5825	32197	F_N21_F3	664	0	1	3	203	204	786	31	0	0	27	0	4	0	0	G	A	AG	0.870968	0.129032	0.148148	0.384543
54588	7019	5825	32197	F_N29_F5	664	0	1	3	203	204	786	11	1	1	4	0	7	0	0	G	G	AG	0.363636	0.363636	0.571429	0.655482
54589	7019	5825	32197	F_P13_F5	664	0	1	3	203	204	786	40	0	0	5	0	35	0	0	G	G	AG	0.125	0.125	0.142857	0.37677
54590	7019	5825	32197	F_P13_M2	664	0	1	3	203	204	786	13	1	0	5	0	8	0	0	G	G	AG	0.384615	0.384615	0.625	0.666278
54591	7019	5825	32197	F_P17_F5	664	0	1	3	203	204	786	68	1	1	47	0	21	0	0	G	A	AG	0.691176	0.308824	0.446809	0.618156
54592	7019	5825	32197	F_P18_F9	664	0	1	3	203	204	786	25	0	0	9	0	16	0	0	G	G	AG	0.36	0.36	0.5625	0.653418
54593	7019	5825	32197	F_P18_M10	664	0	1	3	203	204	786	29	0	0	9	0	20	0	0	G	G	AG	0.310345	0.310345	0.45	0.619376
54594	7019	5825	32197	F_P5_F1	664	0	1	3	203	204	786	17	0	0	11	0	6	0	0	G	A	AG	0.647059	0.352941	0.545455	0.649248
54595	7019	5825	32197	F_P5_F5	664	0	1	3	203	204	786	16	1	1	7	0	9	0	0	G	G	AG	0.4375	0.4375	0.777778	0.685314
54596	7019	5825	32197	F_P9_F1	664	0	1	3	203	204	786	23	0	0	7	0	16	0	0	G	G	AG	0.304348	0.304348	0.4375	0.614503
127254	23421	5711	32083	F_N21_F3	664	0	1	3	241	242	786	32	0	0	0	5	0	0	27	T	T	CT	0.15625	0.15625	0.185185	0.433399
123355	20877	5652	32024	F_G122_F9	664	0	1	2	261	262	786	22	0	0	0	11	0	0	11	T	C	CT	0.5	0.5	1	0.693147
123356	20877	5652	32024	F_N21_F3	664	0	1	2	261	262	786	36	1	1	0	6	0	0	30	T	T	CT	0.166667	0.166667	0.2	0.450561
54610	7021	6604	32976	F_G121_F3	665	0	1	3	11	12	1656	17	0	0	0	0	7	0	10	T	T	GT	0.411765	0.411765	0.7	0.677494
54611	7021	6604	32976	F_G122_F9	665	0	1	3	11	12	1656	19	0	0	0	0	12	0	7	T	G	GT	0.631579	0.368421	0.583333	0.65811
54612	7021	6604	32976	F_G135_F3	665	0	1	3	11	12	1656	13	0	0	0	0	7	0	6	T	G	GT	0.538462	0.461538	0.857143	0.690186
54613	7021	6604	32976	F_G149_F3	665	0	1	3	11	12	1656	11	0	0	0	0	4	0	7	T	T	GT	0.363636	0.363636	0.571429	0.655482
54614	7021	6604	32976	F_G156_F5	665	0	1	3	11	12	1656	18	0	0	0	0	6	0	12	T	T	GT	0.333333	0.333333	0.5	0.636514
54615	7021	6604	32976	F_N21_F1	665	0	1	3	11	12	1656	14	0	0	0	0	14	0	0	T	G	GG	1	0	0	0
54616	7021	6604	32976	F_N21_F3	665	0	1	3	11	12	1656	28	0	0	0	0	21	0	7	T	G	GT	0.75	0.25	0.333333	0.562335
54617	7021	6604	32976	F_N21_F5	665	0	1	3	11	12	1656	12	1	1	0	0	5	0	7	T	T	GT	0.416667	0.416667	0.714286	0.679193
54618	7021	6604	32976	F_P13_F5	665	0	1	3	11	12	1656	27	0	0	0	0	7	0	20	T	T	GT	0.259259	0.259259	0.35	0.572281
54619	7021	6604	32976	F_P17_F5	665	0	1	3	11	12	1656	41	0	0	0	0	33	0	8	T	G	GT	0.804878	0.195122	0.242424	0.493565
54620	7021	6604	32976	F_P18_F9	665	0	1	3	11	12	1656	13	0	1	0	0	8	0	5	T	G	GT	0.615385	0.384615	0.625	0.666278
54621	7021	6604	32976	F_P18_M10	665	0	1	3	11	12	1656	32	0	0	0	0	9	0	23	T	T	GT	0.28125	0.28125	0.391304	0.59413
54622	7021	6604	32976	F_P5_F5	665	0	1	3	11	12	1656	12	0	0	0	0	4	0	8	T	T	GT	0.333333	0.333333	0.5	0.636514
54623	7021	6604	32976	F_P9_F1	665	0	1	3	11	12	1656	20	0	0	0	0	10	0	10	T	G	GT	0.5	0.5	1	0.693147
54624	7022	6914	33286	F_G121_F3	665	0	1	1	115	116	1656	16	0	0	0	12	0	0	4	C	C	CT	0.25	0.25	0.333333	0.562335
54625	7022	6914	33286	F_G122_F9	665	0	1	1	115	116	1656	16	0	0	0	11	0	0	5	C	C	CT	0.3125	0.3125	0.454545	0.621086
54626	7022	6914	33286	F_G135_F3	665	0	1	1	115	116	1656	23	1	1	0	15	1	0	7	C	C	CT	0.347826	0.347826	0.466667	0.777141
54627	7022	6914	33286	F_P13_F5	665	0	1	1	115	116	1656	28	0	0	0	20	0	0	8	C	C	CT	0.285714	0.285714	0.4	0.59827
54628	7022	6914	33286	F_P17_F5	665	0	1	1	115	116	1656	52	0	0	0	20	0	0	32	C	T	CT	0.615385	0.384615	0.625	0.666278
54629	7022	6914	33286	F_P18_F9	665	0	1	1	115	116	1656	27	0	0	0	17	0	0	10	C	C	CT	0.37037	0.37037	0.588235	0.659153
54630	7022	6914	33286	F_P18_M10	665	0	1	1	115	116	1656	36	1	0	0	23	0	0	13	C	C	CT	0.361111	0.361111	0.565217	0.654055
54631	7022	6914	33286	F_P5_F5	665	0	1	1	115	116	1656	12	0	0	0	7	0	0	5	C	C	CT	0.416667	0.416667	0.714286	0.679193
54632	7022	6914	33286	F_P9_F1	665	0	1	1	115	116	1656	18	0	0	0	13	0	0	5	C	C	CT	0.277778	0.277778	0.384615	0.590842
127255	23422	6916	33288	F_N21_F3	665	0	1	3	115	116	1656	26	0	0	4	0	22	0	0	G	G	AG	0.153846	0.153846	0.181818	0.429323
120776	19684	7067	33439	F_N21_F3	665	0	1	1	166	167	1656	38	1	1	26	0	12	0	0	G	A	AG	0.684211	0.315789	0.461538	0.623655
120777	19684	7067	33439	F_P17_F5	665	0	1	1	166	167	1656	53	0	0	13	0	40	0	0	G	G	AG	0.245283	0.245283	0.325	0.557093
120778	19684	7067	33439	F_P9_F1	665	0	1	1	166	167	1656	16	0	0	5	0	11	0	0	G	G	AG	0.3125	0.3125	0.454545	0.621086
54633	7023	7174	33546	F_P13_F5	665	0	1	3	201	202	1656	32	0	0	9	0	23	0	0	G	G	AG	0.28125	0.28125	0.391304	0.59413
54634	7023	7174	33546	F_P17_F5	665	0	1	3	201	202	1656	44	0	0	33	0	11	0	0	G	A	AG	0.75	0.25	0.333333	0.562335
54635	7023	7174	33546	F_P18_F9	665	0	1	3	201	202	1656	23	0	0	13	0	10	0	0	G	A	AG	0.565217	0.434783	0.769231	0.684616
54636	7023	7174	33546	F_P18_M10	665	0	1	3	201	202	1656	25	0	0	11	0	14	0	0	G	G	AG	0.44	0.44	0.785714	0.68593
54637	7024	7195	33567	F_N21_F3	665	0	1	3	208	209	1656	37	1	1	33	0	4	0	0	A	A	AG	0.108108	0.108108	0.121212	0.342542
54638	7024	7195	33567	F_P13_F5	665	0	1	3	208	209	1656	27	0	0	20	0	7	0	0	A	A	AG	0.259259	0.259259	0.35	0.572281
54639	7024	7195	33567	F_P17_F5	665	0	1	3	208	209	1656	36	1	1	6	0	30	0	0	A	G	AG	0.833333	0.166667	0.2	0.450561
54640	7024	7195	33567	F_P18_F9	665	0	1	3	208	209	1656	16	0	0	6	0	10	0	0	A	G	AG	0.625	0.375	0.6	0.661563
54641	7024	7195	33567	F_P18_M10	665	0	1	3	208	209	1656	24	0	0	15	0	9	0	0	A	A	AG	0.375	0.375	0.6	0.661563
54642	7025	7210	33582	F_N21_F3	665	0	1	3	213	214	1656	37	1	1	4	0	33	0	0	G	G	AG	0.108108	0.108108	0.121212	0.342542
54643	7025	7210	33582	F_P13_F5	665	0	1	3	213	214	1656	26	0	0	8	0	18	0	0	G	G	AG	0.307692	0.307692	0.444444	0.617242
54644	7025	7210	33582	F_P17_F5	665	0	1	3	213	214	1656	44	0	0	32	0	12	0	0	G	A	AG	0.727273	0.272727	0.375	0.585953
54645	7025	7210	33582	F_P18_F9	665	0	1	3	213	214	1656	18	0	0	13	0	5	0	0	G	A	AG	0.722222	0.277778	0.384615	0.590842
54646	7025	7210	33582	F_P18_M10	665	0	1	3	213	214	1656	23	0	0	6	0	17	0	0	G	G	AG	0.26087	0.26087	0.352941	0.573964
54647	7026	7229	33601	F_G122_F9	665	0	1	1	220	221	1656	17	0	0	9	0	8	0	0	A	A	AG	0.470588	0.470588	0.888889	0.691416
54648	7026	7229	33601	F_G135_F3	665	0	1	1	220	221	1656	14	0	0	9	0	5	0	0	A	A	AG	0.357143	0.357143	0.555556	0.651757
54649	7026	7229	33601	F_G149_F3	665	0	1	1	220	221	1656	11	0	0	6	0	5	0	0	A	A	AG	0.454545	0.454545	0.833333	0.689009
54650	7026	7229	33601	F_N21_F1	665	0	1	1	220	221	1656	11	0	0	4	0	7	0	0	A	G	AG	0.636364	0.363636	0.571429	0.655482
54651	7026	7229	33601	F_N21_F3	665	0	1	1	220	221	1656	35	1	1	8	0	27	0	0	A	G	AG	0.771429	0.228571	0.296296	0.537544
54652	7026	7229	33601	F_P13_F5	665	0	1	1	220	221	1656	24	0	0	17	0	7	0	0	A	A	AG	0.291667	0.291667	0.411765	0.603637
54653	7026	7229	33601	F_P17_F5	665	0	1	1	220	221	1656	49	0	0	15	0	34	0	0	A	G	AG	0.693878	0.306122	0.441176	0.615963
54654	7026	7229	33601	F_P18_F9	665	0	1	1	220	221	1656	22	0	0	7	0	15	0	0	A	G	AG	0.681818	0.318182	0.466667	0.625491
54655	7026	7229	33601	F_P18_M10	665	0	1	1	220	221	1656	22	0	0	16	0	6	0	0	A	A	AG	0.272727	0.272727	0.375	0.585953
54656	7026	7229	33601	F_P5_F1	665	0	1	1	220	221	1656	14	0	0	9	0	5	0	0	A	A	AG	0.357143	0.357143	0.555556	0.651757
54657	7026	7229	33601	F_P9_F1	665	0	1	1	220	221	1656	15	0	0	10	0	5	0	0	A	A	AG	0.333333	0.333333	0.5	0.636514
54658	7027	7279	33651	F_N21_F3	665	0	1	3	236	237	1656	38	1	1	34	0	4	0	0	A	A	AG	0.105263	0.105263	0.117647	0.336496
54659	7027	7279	33651	F_P13_F5	665	0	1	3	236	237	1656	26	0	0	18	0	8	0	0	A	A	AG	0.307692	0.307692	0.444444	0.617242
54660	7027	7279	33651	F_P17_F5	665	0	1	3	236	237	1656	57	0	0	15	0	42	0	0	A	G	AG	0.736842	0.263158	0.357143	0.576334
54661	7027	7279	33651	F_P18_F9	665	0	1	3	236	237	1656	23	0	0	9	0	14	0	0	A	G	AG	0.608696	0.391304	0.642857	0.669328
54662	7027	7279	33651	F_P18_M10	665	0	1	3	236	237	1656	24	0	0	18	0	6	0	0	A	A	AG	0.25	0.25	0.333333	0.562335
54663	7028	7378	33750	F_N21_F3	665	0	1	3	269	270	1656	24	0	0	0	19	0	0	5	C	C	CT	0.208333	0.208333	0.263158	0.51174
54664	7028	7378	33750	F_P13_F5	665	0	1	3	269	270	1656	27	0	0	0	19	0	0	8	C	C	CT	0.296296	0.296296	0.421053	0.607693
54665	7028	7378	33750	F_P17_F5	665	0	1	3	269	270	1656	53	0	0	0	10	0	0	43	C	T	CT	0.811321	0.188679	0.232558	0.484302
54666	7028	7378	33750	F_P18_F9	665	0	1	3	269	270	1656	25	0	0	1	20	0	0	4	C	C	CT	0.2	0.2	0.2	0.600483
54667	7028	7378	33750	F_P18_M10	665	0	1	3	269	270	1656	31	0	0	0	23	0	0	8	C	C	CT	0.258065	0.258065	0.347826	0.571023
127256	23423	7390	33762	F_N21_F3	665	0	1	3	273	274	1656	25	0	0	0	16	0	0	9	C	C	CT	0.36	0.36	0.5625	0.653418
54668	7029	7420	33792	F_N21_F3	665	0	1	3	283	284	1656	25	0	0	0	20	0	0	5	C	C	CT	0.2	0.2	0.25	0.500402
54669	7029	7420	33792	F_P13_F5	665	0	1	3	283	284	1656	28	0	0	0	21	0	0	7	C	C	CT	0.25	0.25	0.333333	0.562335
54670	7029	7420	33792	F_P17_F5	665	0	1	3	283	284	1656	50	0	0	0	13	0	0	37	C	T	CT	0.74	0.26	0.351351	0.573057
54671	7029	7420	33792	F_P18_F9	665	0	1	3	283	284	1656	29	0	0	0	23	0	0	6	C	C	CT	0.206897	0.206897	0.26087	0.509816
54672	7029	7420	33792	F_P18_M10	665	0	1	3	283	284	1656	29	0	0	0	20	0	0	9	C	C	CT	0.310345	0.310345	0.45	0.619376
54673	7030	7462	33834	F_N21_F3	665	0	1	3	297	298	1656	28	0	0	5	0	23	0	0	G	G	AG	0.178571	0.178571	0.217391	0.46922
54674	7030	7462	33834	F_P13_F5	665	0	1	3	297	298	1656	35	0	0	8	0	27	0	0	G	G	AG	0.228571	0.228571	0.296296	0.537544
54675	7030	7462	33834	F_P17_F5	665	0	1	3	297	298	1656	40	0	0	25	0	15	0	0	G	A	AG	0.625	0.375	0.6	0.661563
54676	7030	7462	33834	F_P18_F9	665	0	1	3	297	298	1656	27	0	0	7	0	20	0	0	G	G	AG	0.259259	0.259259	0.35	0.572281
54677	7030	7462	33834	F_P18_M10	665	0	1	3	297	298	1656	25	0	0	7	0	18	0	0	G	G	AG	0.28	0.28	0.388889	0.592953
54678	7031	7471	33843	F_N21_F3	665	0	1	3	300	301	1656	28	0	0	5	0	23	0	0	G	G	AG	0.178571	0.178571	0.217391	0.46922
54679	7031	7471	33843	F_P13_F5	665	0	1	3	300	301	1656	35	0	0	8	0	27	0	0	G	G	AG	0.228571	0.228571	0.296296	0.537544
54680	7031	7471	33843	F_P17_F5	665	0	1	3	300	301	1656	45	0	0	29	0	16	0	0	G	A	AG	0.644444	0.355556	0.551724	0.650818
54681	7031	7471	33843	F_P18_F9	665	0	1	3	300	301	1656	27	0	0	7	0	20	0	0	G	G	AG	0.259259	0.259259	0.35	0.572281
54682	7031	7471	33843	F_P18_M10	665	0	1	3	300	301	1656	27	0	0	7	0	20	0	0	G	G	AG	0.259259	0.259259	0.35	0.572281
54683	7031	7471	33843	F_P5_F5	665	0	1	3	300	301	1656	10	0	0	4	0	6	0	0	G	G	AG	0.4	0.4	0.666667	0.673012
54684	7032	7513	33885	F_G122_F9	665	0	1	3	314	315	1656	13	0	0	4	0	9	0	0	G	G	AG	0.307692	0.307692	0.444444	0.617242
54685	7032	7513	33885	F_G156_F5	665	0	1	3	314	315	1656	14	0	0	4	0	10	0	0	G	G	AG	0.285714	0.285714	0.4	0.59827
54686	7032	7513	33885	F_N21_F3	665	0	1	3	314	315	1656	25	0	0	5	0	20	0	0	G	G	AG	0.2	0.2	0.25	0.500402
54687	7032	7513	33885	F_P13_F5	665	0	1	3	314	315	1656	31	0	0	5	0	26	0	0	G	G	AG	0.16129	0.16129	0.192308	0.441803
54688	7032	7513	33885	F_P17_F5	665	0	1	3	314	315	1656	37	1	0	22	0	15	0	0	G	A	AG	0.594595	0.405405	0.681818	0.675143
54689	7032	7513	33885	F_P18_F9	665	0	1	3	314	315	1656	19	0	0	4	0	15	0	0	G	G	AG	0.210526	0.210526	0.266667	0.514653
54690	7032	7513	33885	F_P18_M10	665	0	1	3	314	315	1656	25	0	0	6	0	19	0	0	G	G	AG	0.24	0.24	0.315789	0.55108
54691	7033	7543	33915	F_G121_F3	665	0	1	3	324	325	1656	17	0	0	0	5	0	0	12	T	T	CT	0.294118	0.294118	0.416667	0.605797
54692	7033	7543	33915	F_G122_F9	665	0	1	3	324	325	1656	16	0	0	0	4	0	0	12	T	T	CT	0.25	0.25	0.333333	0.562335
54693	7033	7543	33915	F_G156_F5	665	0	1	3	324	325	1656	13	0	0	0	5	0	0	8	T	T	CT	0.384615	0.384615	0.625	0.666278
54694	7033	7543	33915	F_N21_F3	665	0	1	3	324	325	1656	25	0	0	0	6	0	0	19	T	T	CT	0.24	0.24	0.315789	0.55108
54695	7033	7543	33915	F_P17_F5	665	0	1	3	324	325	1656	47	0	0	0	40	0	0	7	T	C	CT	0.851064	0.148936	0.175	0.420859
54696	7033	7543	33915	F_P18_F9	665	0	1	3	324	325	1656	24	0	0	0	7	1	0	16	T	T	CT	0.333333	0.333333	0.4375	0.762104
54697	7033	7543	33915	F_P18_M10	665	0	1	3	324	325	1656	36	1	0	0	7	0	0	29	T	T	CT	0.194444	0.194444	0.241379	0.492604
54698	7033	7543	33915	F_P5_F5	665	0	1	3	324	325	1656	11	0	0	0	4	0	0	7	T	T	CT	0.363636	0.363636	0.571429	0.655482
54699	7034	7549	33921	F_G121_F3	665	0	1	3	326	327	1656	15	0	0	5	0	10	0	0	G	G	AG	0.333333	0.333333	0.5	0.636514
54700	7034	7549	33921	F_G122_F9	665	0	1	3	326	327	1656	15	0	0	4	0	11	0	0	G	G	AG	0.266667	0.266667	0.363636	0.579915
54701	7034	7549	33921	F_G156_F5	665	0	1	3	326	327	1656	13	0	0	5	0	8	0	0	G	G	AG	0.384615	0.384615	0.625	0.666278
54702	7034	7549	33921	F_N21_F3	665	0	1	3	326	327	1656	21	0	0	4	0	17	0	0	G	G	AG	0.190476	0.190476	0.235294	0.486913
54703	7034	7549	33921	F_P17_F5	665	0	1	3	326	327	1656	42	0	0	35	0	7	0	0	G	A	AG	0.833333	0.166667	0.2	0.450561
54704	7034	7549	33921	F_P18_F9	665	0	1	3	326	327	1656	23	0	0	7	0	16	0	0	G	G	AG	0.304348	0.304348	0.4375	0.614503
54705	7034	7549	33921	F_P18_M10	665	0	1	3	326	327	1656	35	0	0	6	0	29	0	0	G	G	AG	0.171429	0.171429	0.206897	0.458144
54706	7034	7549	33921	F_P5_F5	665	0	1	3	326	327	1656	12	0	0	5	1	6	0	0	G	G	AG	0.5	0.5	0.833333	0.918428
12235	1437	7636	34008	F_G121_F3	665	0	1	3	355	356	1656	16	0	0	12	0	4	0	0	A	A	AG	0.25	0.25	0.333333	0.562335
12236	1437	7636	34008	F_G149_F3	665	0	1	3	355	356	1656	12	0	0	6	0	6	0	0	A	A	AG	0.5	0.5	1	0.693147
12237	1437	7636	34008	F_G156_F5	665	0	1	3	355	356	1656	16	0	0	12	0	4	0	0	A	A	AG	0.25	0.25	0.333333	0.562335
12238	1437	7636	34008	F_N21_F3	665	0	1	3	355	356	1656	17	0	1	13	0	4	0	0	A	A	AG	0.235294	0.235294	0.307692	0.545595
12239	1437	7636	34008	F_P14_F9	665	0	1	3	355	356	1656	10	0	0	6	0	4	0	0	A	A	AG	0.4	0.4	0.666667	0.673012
12240	1437	7636	34008	F_P17_F5	665	0	1	3	355	356	1656	51	0	0	14	0	37	0	0	A	G	AG	0.72549	0.27451	0.378378	0.587693
12241	1437	7636	34008	F_P18_F9	665	0	1	3	355	356	1656	27	0	0	20	0	7	0	0	A	A	AG	0.259259	0.259259	0.35	0.572281
12242	1437	7636	34008	F_P18_M10	665	0	1	3	355	356	1656	32	0	0	25	0	7	0	0	A	A	AG	0.21875	0.21875	0.28	0.525321
54707	7035	7642	34014	F_G121_F3	665	0	1	3	357	358	1656	16	0	0	0	12	0	0	4	C	C	CT	0.25	0.25	0.333333	0.562335
54708	7035	7642	34014	F_G149_F3	665	0	1	3	357	358	1656	12	0	0	0	6	0	0	6	C	C	CT	0.5	0.5	1	0.693147
54709	7035	7642	34014	F_N21_F3	665	0	1	3	357	358	1656	17	0	1	0	13	0	0	4	C	C	CT	0.235294	0.235294	0.307692	0.545595
54710	7035	7642	34014	F_P17_F5	665	0	1	3	357	358	1656	51	0	0	0	13	0	0	38	C	T	CT	0.745098	0.254902	0.342105	0.567657
54711	7035	7642	34014	F_P18_F9	665	0	1	3	357	358	1656	27	0	0	0	20	0	0	7	C	C	CT	0.259259	0.259259	0.35	0.572281
54712	7035	7642	34014	F_P18_M10	665	0	1	3	357	358	1656	32	0	0	0	25	0	0	7	C	C	CT	0.21875	0.21875	0.28	0.525321
54713	7036	7771	34143	F_G121_F3	665	0	1	3	400	401	1656	12	0	0	0	8	0	0	4	C	C	CT	0.333333	0.333333	0.5	0.636514
54714	7036	7771	34143	F_G122_F9	665	0	1	3	400	401	1656	16	0	0	0	5	0	0	11	C	T	CT	0.6875	0.3125	0.454545	0.621086
54715	7036	7771	34143	F_G135_F3	665	0	1	3	400	401	1656	10	0	0	0	6	0	0	4	C	C	CT	0.4	0.4	0.666667	0.673012
54716	7036	7771	34143	F_G149_F3	665	0	1	3	400	401	1656	18	1	1	0	9	0	0	9	C	C	CT	0.5	0.5	1	0.693147
54717	7036	7771	34143	F_G156_F5	665	0	1	3	400	401	1656	16	0	0	0	8	0	0	8	C	C	CT	0.5	0.5	1	0.693147
54718	7036	7771	34143	F_P13_F5	665	0	1	3	400	401	1656	48	1	1	0	37	0	0	11	C	C	CT	0.229167	0.229167	0.297297	0.538267
54719	7036	7771	34143	F_P17_F5	665	0	1	3	400	401	1656	47	0	0	0	14	0	0	33	C	T	CT	0.702128	0.297872	0.424242	0.609051
54720	7036	7771	34143	F_P18_F9	665	0	1	3	400	401	1656	11	1	1	0	7	0	0	4	C	C	CT	0.363636	0.363636	0.571429	0.655482
54721	7036	7771	34143	F_P18_M10	665	0	1	3	400	401	1656	27	0	0	0	20	0	0	7	C	C	CT	0.259259	0.259259	0.35	0.572281
54722	7036	7771	34143	F_P5_F5	665	0	1	3	400	401	1656	14	0	0	0	10	0	0	4	C	C	CT	0.285714	0.285714	0.4	0.59827
54723	7037	7819	34191	F_G122_F9	665	0	1	3	416	417	1656	14	0	0	4	0	10	0	0	A	G	AG	0.714286	0.285714	0.4	0.59827
54724	7037	7819	34191	F_G149_F3	665	0	1	3	416	417	1656	16	1	1	8	0	8	0	0	A	A	AG	0.5	0.5	1	0.693147
54725	7037	7819	34191	F_G156_F5	665	0	1	3	416	417	1656	17	0	0	7	0	10	0	0	A	G	AG	0.588235	0.411765	0.7	0.677494
54726	7037	7819	34191	F_P13_F5	665	0	1	3	416	417	1656	42	0	0	31	1	10	0	0	A	A	AG	0.261905	0.261905	0.322581	0.654825
54727	7037	7819	34191	F_P17_F5	665	0	1	3	416	417	1656	40	0	0	14	0	26	0	0	A	G	AG	0.65	0.35	0.538462	0.647447
54728	7037	7819	34191	F_P18_F9	665	0	1	3	416	417	1656	16	0	0	9	0	7	0	0	A	A	AG	0.4375	0.4375	0.777778	0.685314
54729	7037	7819	34191	F_P18_M10	665	0	1	3	416	417	1656	25	0	0	20	0	5	0	0	A	A	AG	0.2	0.2	0.25	0.500402
54730	7037	7819	34191	F_P5_F5	665	0	1	3	416	417	1656	10	0	0	6	0	4	0	0	A	A	AG	0.4	0.4	0.666667	0.673012
127257	23424	7915	34287	F_N21_F3	665	0	1	3	448	449	1656	15	1	1	0	11	0	0	4	C	C	CT	0.266667	0.266667	0.363636	0.579915
127258	23424	7915	34287	F_P17_F5	665	0	1	3	448	449	1656	47	0	0	0	35	0	0	12	C	C	CT	0.255319	0.255319	0.342857	0.568104
131254	26667	7962	34334	F_P17_F5	665	0	1	2	464	465	1656	53	0	0	12	0	41	0	0	G	G	AG	0.226415	0.226415	0.292683	0.534908
93062	12811	7978	34350	F_G122_F9	665	0	1	3	469	470	1656	17	0	0	0	12	0	0	5	C	C	CT	0.294118	0.294118	0.416667	0.605797
93063	12811	7978	34350	F_G149_F3	665	0	1	3	469	470	1656	16	1	1	0	12	0	0	4	C	C	CT	0.25	0.25	0.333333	0.562335
93064	12811	7978	34350	F_G156_F5	665	0	1	3	469	470	1656	18	0	0	0	13	0	0	5	C	C	CT	0.277778	0.277778	0.384615	0.590842
93065	12811	7978	34350	F_N21_F1	665	0	1	3	469	470	1656	13	0	0	0	2	0	0	11	C	T	CT	0.846154	0.153846	0.181818	0.429323
93066	12811	7978	34350	F_N21_F3	665	0	1	3	469	470	1656	18	0	0	0	9	0	0	9	C	C	CT	0.5	0.5	1	0.693147
93067	12811	7978	34350	F_P5_F1	665	0	1	3	469	470	1656	15	0	0	0	10	0	0	5	C	C	CT	0.333333	0.333333	0.5	0.636514
54731	7038	7987	34359	F_G121_F3	665	0	1	3	472	473	1656	18	1	0	0	11	0	0	7	T	C	CT	0.611111	0.388889	0.636364	0.668248
54732	7038	7987	34359	F_G122_F9	665	0	1	3	472	473	1656	18	0	0	0	13	0	0	5	T	C	CT	0.722222	0.277778	0.384615	0.590842
54733	7038	7987	34359	F_G135_F3	665	0	1	3	472	473	1656	18	0	0	0	12	0	0	6	T	C	CT	0.666667	0.333333	0.5	0.636514
54734	7038	7987	34359	F_G149_F3	665	0	1	3	472	473	1656	14	1	1	0	9	0	0	5	T	C	CT	0.642857	0.357143	0.555556	0.651757
54735	7038	7987	34359	F_G156_F5	665	0	1	3	472	473	1656	18	0	0	0	13	0	0	5	T	C	CT	0.722222	0.277778	0.384615	0.590842
54736	7038	7987	34359	F_N21_F1	665	0	1	3	472	473	1656	13	0	0	0	13	0	0	0	T	C	CC	1	0	0	0
54737	7038	7987	34359	F_N21_F3	665	0	1	3	472	473	1656	18	0	0	0	16	0	0	2	T	C	CT	0.888889	0.111111	0.125	0.348832
54738	7038	7987	34359	F_P13_F5	665	0	1	3	472	473	1656	38	0	0	0	33	0	0	5	T	C	CT	0.868421	0.131579	0.151515	0.389377
54739	7038	7987	34359	F_P17_F5	665	0	1	3	472	473	1656	56	0	0	0	17	0	0	39	T	T	CT	0.303571	0.303571	0.435897	0.61386
54740	7038	7987	34359	F_P18_F9	665	0	1	3	472	473	1656	17	0	0	0	10	0	0	7	T	C	CT	0.588235	0.411765	0.7	0.677494
54741	7038	7987	34359	F_P18_M10	665	0	1	3	472	473	1656	27	0	0	0	17	0	0	10	T	C	CT	0.62963	0.37037	0.588235	0.659153
54742	7038	7987	34359	F_P5_F1	665	0	1	3	472	473	1656	16	0	0	0	16	0	0	0	T	C	CC	1	0	0	0
54743	7038	7987	34359	F_P9_F1	665	0	1	3	472	473	1656	12	0	0	0	12	0	0	0	T	C	CC	1	0	0	0
54744	7039	8128	34500	F_G121_F3	665	0	1	3	519	520	1656	15	0	0	0	8	0	0	7	T	C	CT	0.533333	0.466667	0.875	0.690923
54745	7039	8128	34500	F_G122_F9	665	0	1	3	519	520	1656	20	0	0	0	15	0	0	5	T	C	CT	0.75	0.25	0.333333	0.562335
54746	7039	8128	34500	F_G135_F3	665	0	1	3	519	520	1656	12	0	0	0	5	0	0	7	T	T	CT	0.416667	0.416667	0.714286	0.679193
54747	7039	8128	34500	F_G156_F5	665	0	1	3	519	520	1656	16	0	0	0	11	0	0	5	T	C	CT	0.6875	0.3125	0.454545	0.621086
54748	7039	8128	34500	F_N21_F3	665	0	1	3	519	520	1656	21	0	0	0	21	0	0	0	T	C	CC	1	0	0	0
54749	7039	8128	34500	F_N21_F5	665	0	1	3	519	520	1656	12	1	1	0	4	0	0	8	T	T	CT	0.333333	0.333333	0.5	0.636514
54750	7039	8128	34500	F_P13_F5	665	0	1	3	519	520	1656	26	0	0	0	6	0	0	20	T	T	CT	0.230769	0.230769	0.3	0.540204
54751	7039	8128	34500	F_P17_F5	665	0	1	3	519	520	1656	43	0	0	0	35	0	0	8	T	C	CT	0.813953	0.186047	0.228571	0.480439
54752	7039	8128	34500	F_P18_F9	665	0	1	3	519	520	1656	13	0	1	0	5	0	0	8	T	T	CT	0.384615	0.384615	0.625	0.666278
54753	7039	8128	34500	F_P18_M10	665	0	1	3	519	520	1656	22	0	0	0	8	0	0	14	T	T	CT	0.363636	0.363636	0.571429	0.655482
54754	7039	8128	34500	F_P5_F1	665	0	1	3	519	520	1656	12	0	0	0	10	0	0	2	T	C	CT	0.833333	0.166667	0.2	0.450561
54755	7039	8128	34500	F_P9_F1	665	0	1	3	519	520	1656	18	0	0	0	6	0	0	12	T	T	CT	0.333333	0.333333	0.5	0.636514
54756	7040	8286	34658	F_G121_F3	666	0	1	3	21	22	915	15	0	0	7	0	8	0	0	G	G	AG	0.466667	0.466667	0.875	0.690923
54757	7040	8286	34658	F_G135_F3	666	0	1	3	21	22	915	13	0	0	4	0	9	0	0	G	G	AG	0.307692	0.307692	0.444444	0.617242
54758	7040	8286	34658	F_G149_F3	666	0	1	3	21	22	915	10	0	0	4	0	6	0	0	G	G	AG	0.4	0.4	0.666667	0.673012
54759	7040	8286	34658	F_G156_F5	666	0	1	3	21	22	915	28	1	1	9	0	19	0	0	G	G	AG	0.321429	0.321429	0.473684	0.627942
54760	7040	8286	34658	F_N21_F3	666	0	1	3	21	22	915	21	0	0	5	0	16	0	0	G	G	AG	0.238095	0.238095	0.3125	0.548874
54761	7040	8286	34658	F_P13_F5	666	0	1	3	21	22	915	32	0	0	19	0	13	0	0	G	A	AG	0.59375	0.40625	0.684211	0.675465
54762	7040	8286	34658	F_P13_M2	666	0	1	3	21	22	915	11	0	0	6	0	5	0	0	G	A	AG	0.545455	0.454545	0.833333	0.689009
54763	7040	8286	34658	F_P18_F9	666	0	1	3	21	22	915	23	0	0	13	0	10	0	0	G	A	AG	0.565217	0.434783	0.769231	0.684616
54764	7040	8286	34658	F_P18_M10	666	0	1	3	21	22	915	22	0	0	15	0	7	0	0	G	A	AG	0.681818	0.318182	0.466667	0.625491
54765	7040	8286	34658	F_P5_F1	666	0	1	3	21	22	915	15	0	0	4	0	11	0	0	G	G	AG	0.266667	0.266667	0.363636	0.579915
54766	7040	8286	34658	F_P9_F1	666	0	1	3	21	22	915	14	0	0	9	0	5	0	0	G	A	AG	0.642857	0.357143	0.555556	0.651757
54767	7041	8376	34748	F_G121_F3	666	0	1	3	51	52	915	15	0	0	7	0	8	0	0	A	G	AG	0.533333	0.466667	0.875	0.690923
54768	7041	8376	34748	F_G122_F9	666	0	1	3	51	52	915	18	0	0	11	0	6	0	1	A	A	AG	0.388889	0.388889	0.545455	0.827738
54769	7041	8376	34748	F_G135_F3	666	0	1	3	51	52	915	14	0	0	9	0	5	0	0	A	A	AG	0.357143	0.357143	0.555556	0.651757
54770	7041	8376	34748	F_G156_F5	666	0	1	3	51	52	915	16	0	0	10	0	6	0	0	A	A	AG	0.375	0.375	0.6	0.661563
54771	7041	8376	34748	F_N21_F3	666	0	1	3	51	52	915	25	0	0	21	0	4	0	0	A	A	AG	0.16	0.16	0.190476	0.43967
54772	7041	8376	34748	F_P13_F5	666	0	1	3	51	52	915	33	0	0	11	0	22	0	0	A	G	AG	0.666667	0.333333	0.5	0.636514
54773	7041	8376	34748	F_P17_F5	666	0	1	3	51	52	915	45	0	0	38	0	7	0	0	A	A	AG	0.155556	0.155556	0.184211	0.432226
54774	7041	8376	34748	F_P18_F9	666	0	1	3	51	52	915	20	0	0	9	0	11	0	0	A	G	AG	0.55	0.45	0.818182	0.688139
54775	7041	8376	34748	F_P18_M10	666	0	1	3	51	52	915	24	0	0	5	0	19	0	0	A	G	AG	0.791667	0.208333	0.263158	0.51174
54776	7041	8376	34748	F_P5_F5	666	0	1	3	51	52	915	12	0	0	4	0	8	0	0	A	G	AG	0.666667	0.333333	0.5	0.636514
54777	7041	8376	34748	F_P9_F1	666	0	1	3	51	52	915	16	0	0	7	0	9	0	0	A	G	AG	0.5625	0.4375	0.777778	0.685314
54778	7042	8460	34832	F_G121_F3	666	0	1	3	79	80	915	15	0	0	0	8	0	0	7	C	C	CT	0.466667	0.466667	0.875	0.690923
54779	7042	8460	34832	F_G122_F9	666	0	1	3	79	80	915	16	0	0	0	9	0	0	7	C	C	CT	0.4375	0.4375	0.777778	0.685314
54780	7042	8460	34832	F_G135_F3	666	0	1	3	79	80	915	14	0	0	0	8	0	0	6	C	C	CT	0.428571	0.428571	0.75	0.682908
54781	7042	8460	34832	F_G156_F5	666	0	1	3	79	80	915	14	0	0	0	6	0	0	8	C	T	CT	0.571429	0.428571	0.75	0.682908
54782	7042	8460	34832	F_N21_F1	666	0	1	3	79	80	915	12	0	0	0	2	0	0	10	C	T	CT	0.833333	0.166667	0.2	0.450561
54783	7042	8460	34832	F_N21_F3	666	0	1	3	79	80	915	28	0	0	0	23	0	0	5	C	C	CT	0.178571	0.178571	0.217391	0.46922
54784	7042	8460	34832	F_P13_F5	666	0	1	3	79	80	915	30	0	0	0	25	0	0	5	C	C	CT	0.166667	0.166667	0.2	0.450561
54785	7042	8460	34832	F_P17_F5	666	0	1	3	79	80	915	48	0	0	0	17	0	0	31	C	T	CT	0.645833	0.354167	0.548387	0.649988
54786	7042	8460	34832	F_P18_F9	666	0	1	3	79	80	915	17	0	0	0	8	0	0	9	C	T	CT	0.529412	0.470588	0.888889	0.691416
54787	7042	8460	34832	F_P18_M10	666	0	1	3	79	80	915	25	0	0	0	20	0	0	5	C	C	CT	0.2	0.2	0.25	0.500402
54788	7043	8709	35081	F_G121_F3	666	0	1	3	162	163	915	10	0	0	7	0	3	0	0	G	A	AG	0.7	0.3	0.428571	0.610864
54789	7043	8709	35081	F_G135_F3	666	0	1	3	162	163	915	15	0	0	6	0	9	0	0	G	G	AG	0.4	0.4	0.666667	0.673012
54790	7043	8709	35081	F_P13_F5	666	0	1	3	162	163	915	37	0	0	25	0	12	0	0	G	A	AG	0.675676	0.324324	0.48	0.630086
54791	7043	8709	35081	F_P13_M2	666	0	1	3	162	163	915	12	1	0	4	0	7	0	1	G	G	AG	0.416667	0.416667	0.571429	0.887694
54792	7043	8709	35081	F_P18_F9	666	0	1	3	162	163	915	34	0	0	18	0	16	0	0	G	A	AG	0.529412	0.470588	0.888889	0.691416
54793	7043	8709	35081	F_P18_M10	666	0	1	3	162	163	915	38	1	0	25	0	12	0	1	G	A	AG	0.684211	0.342105	0.48	0.735197
54794	7043	8709	35081	F_P5_F5	666	0	1	3	162	163	915	12	0	0	5	0	7	0	0	G	G	AG	0.416667	0.416667	0.714286	0.679193
54795	7043	8709	35081	F_P9_F1	666	0	1	3	162	163	915	10	0	0	6	0	4	0	0	G	A	AG	0.6	0.4	0.666667	0.673012
54796	7044	8733	35105	F_G135_F3	666	0	1	3	170	171	915	17	0	0	0	0	6	0	11	T	T	GT	0.352941	0.352941	0.545455	0.649248
54797	7044	8733	35105	F_N21_F3	666	0	1	3	170	171	915	29	0	0	0	0	5	0	24	T	T	GT	0.172414	0.172414	0.208333	0.459693
54798	7044	8733	35105	F_P13_F5	666	0	1	3	170	171	915	34	0	0	0	0	23	0	11	T	G	GT	0.676471	0.323529	0.478261	0.629501
54799	7044	8733	35105	F_P18_F9	666	0	1	3	170	171	915	34	0	0	0	0	19	0	15	T	G	GT	0.558824	0.441176	0.789474	0.686211
54800	7044	8733	35105	F_P18_M10	666	0	1	3	170	171	915	39	1	1	0	0	27	0	12	T	G	GT	0.692308	0.307692	0.444444	0.617242
54801	7044	8733	35105	F_P5_F5	666	0	1	3	170	171	915	11	0	0	0	0	4	0	7	T	T	GT	0.363636	0.363636	0.571429	0.655482
54802	7044	8733	35105	F_P9_F1	666	0	1	3	170	171	915	13	0	0	0	0	8	0	5	T	G	GT	0.615385	0.384615	0.625	0.666278
54803	7045	8769	35141	F_G121_F3	666	0	1	3	182	183	915	10	0	0	0	4	0	0	6	C	T	CT	0.6	0.4	0.666667	0.673012
54804	7045	8769	35141	F_G135_F3	666	0	1	3	182	183	915	18	0	0	0	13	0	0	5	C	C	CT	0.277778	0.277778	0.384615	0.590842
54805	7045	8769	35141	F_G149_F1	666	0	1	3	182	183	915	10	1	1	0	5	0	0	5	C	C	CT	0.5	0.5	1	0.693147
54806	7045	8769	35141	F_P13_F5	666	0	1	3	182	183	915	34	0	0	0	9	0	0	25	C	T	CT	0.735294	0.264706	0.36	0.577922
54807	7045	8769	35141	F_P18_F9	666	0	1	3	182	183	915	40	1	1	0	17	0	0	23	C	T	CT	0.575	0.425	0.73913	0.681855
54808	7045	8769	35141	F_P18_M10	666	0	1	3	182	183	915	33	0	0	0	9	0	0	24	C	T	CT	0.727273	0.272727	0.375	0.585953
54809	7045	8769	35141	F_P5_F1	666	0	1	3	182	183	915	11	0	0	0	6	0	0	5	C	C	CT	0.454545	0.454545	0.833333	0.689009
54810	7045	8769	35141	F_P9_F1	666	0	1	3	182	183	915	16	0	0	0	5	0	0	11	C	T	CT	0.6875	0.3125	0.454545	0.621086
12243	1438	8934	35306	F_G135_F3	666	0	1	3	237	238	915	16	0	0	8	8	0	0	0	C	A	AC	0.5	0.5	1	0.693147
12244	1438	8934	35306	F_G149_F3	666	0	1	3	237	238	915	16	1	1	5	11	0	0	0	C	C	AC	0.3125	0.3125	0.454545	0.621086
12245	1438	8934	35306	F_G156_F5	666	0	1	3	237	238	915	19	0	0	9	10	0	0	0	C	C	AC	0.473684	0.473684	0.9	0.691761
12246	1438	8934	35306	F_P13_F5	666	0	1	3	237	238	915	29	0	0	24	5	0	0	0	C	A	AC	0.827586	0.172414	0.208333	0.459693
12247	1438	8934	35306	F_P14_F9	666	0	1	3	237	238	915	13	1	1	12	1	0	0	0	C	A	AC	0.923077	0.0769231	0.0833333	0.271189
12248	1438	8934	35306	F_P18_F9	666	0	1	3	237	238	915	26	0	0	19	7	0	0	0	C	A	AC	0.730769	0.269231	0.368421	0.582492
12249	1438	8934	35306	F_P18_M10	666	0	1	3	237	238	915	29	0	0	20	9	0	0	0	C	A	AC	0.689655	0.310345	0.45	0.619376
12250	1438	8934	35306	F_P5_F1	666	0	1	3	237	238	915	12	0	0	8	4	0	0	0	C	A	AC	0.666667	0.333333	0.5	0.636514
12251	1438	8934	35306	F_P9_F1	666	0	1	3	237	238	915	16	0	0	11	5	0	0	0	C	A	AC	0.6875	0.3125	0.454545	0.621086
12252	1439	8962	35334	F_G122_F9	666	0	1	1	247	248	915	20	0	0	0	17	0	0	3	T	C	CT	0.85	0.15	0.176471	0.422709
12253	1439	8962	35334	F_G135_F3	666	0	1	1	247	248	915	18	0	0	0	15	0	0	3	T	C	CT	0.833333	0.166667	0.2	0.450561
12254	1439	8962	35334	F_G149_F3	666	0	1	1	247	248	915	13	0	0	0	10	0	0	3	T	C	CT	0.769231	0.230769	0.3	0.540204
12255	1439	8962	35334	F_G156_F5	666	0	1	1	247	248	915	19	0	0	0	19	0	0	0	T	C	CC	1	0	0	0
12256	1439	8962	35334	F_N21_F3	666	0	1	1	247	248	915	18	0	0	0	7	0	0	11	T	T	CT	0.388889	0.388889	0.636364	0.668248
12257	1439	8962	35334	F_P13_F5	666	0	1	1	247	248	915	28	0	0	0	26	0	0	2	T	C	CT	0.928571	0.0714286	0.0769231	0.257319
12258	1439	8962	35334	F_P14_F9	666	0	1	1	247	248	915	11	1	1	0	11	0	0	0	T	C	CC	1	0	0	0
12259	1439	8962	35334	F_P17_F5	666	0	1	1	247	248	915	59	0	0	0	43	0	0	16	T	C	CT	0.728814	0.271186	0.372093	0.584435
12260	1439	8962	35334	F_P18_F9	666	0	1	1	247	248	915	25	0	0	0	25	0	0	0	T	C	CC	1	0	0	0
12261	1439	8962	35334	F_P18_M10	666	0	1	1	247	248	915	38	1	0	0	38	0	0	0	T	C	CC	1	0	0	0
12262	1439	8962	35334	F_P5_F1	666	0	1	1	247	248	915	12	0	0	0	10	0	0	2	T	C	CT	0.833333	0.166667	0.2	0.450561
12263	1439	8962	35334	F_P9_F1	666	0	1	1	247	248	915	14	0	0	0	11	0	0	3	T	C	CT	0.785714	0.214286	0.272727	0.51958
12264	1440	8967	35339	F_G122_F9	666	0	1	3	248	249	915	18	0	0	4	0	13	0	1	G	G	AG	0.277778	0.277778	0.307692	0.729843
12265	1440	8967	35339	F_G135_F3	666	0	1	3	248	249	915	17	0	0	6	0	11	0	0	G	G	AG	0.352941	0.352941	0.545455	0.649248
12266	1440	8967	35339	F_G156_F5	666	0	1	3	248	249	915	19	0	0	9	0	10	0	0	G	G	AG	0.473684	0.473684	0.9	0.691761
12267	1440	8967	35339	F_P13_F5	666	0	1	3	248	249	915	27	0	0	22	0	5	0	0	G	A	AG	0.814815	0.185185	0.227273	0.479166
12268	1440	8967	35339	F_P14_F9	666	0	1	3	248	249	915	12	1	1	11	0	1	0	0	G	A	AG	0.916667	0.0833333	0.0909091	0.286836
12269	1440	8967	35339	F_P18_F9	666	0	1	3	248	249	915	24	0	0	20	0	4	0	0	G	A	AG	0.833333	0.166667	0.2	0.450561
12270	1440	8967	35339	F_P18_M10	666	0	1	3	248	249	915	35	0	0	28	0	7	0	0	G	A	AG	0.8	0.2	0.25	0.500402
12271	1440	8967	35339	F_P5_F1	666	0	1	3	248	249	915	12	0	0	8	0	4	0	0	G	A	AG	0.666667	0.333333	0.5	0.636514
12272	1440	8967	35339	F_P9_F1	666	0	1	3	248	249	915	13	0	0	9	0	4	0	0	G	A	AG	0.692308	0.307692	0.444444	0.617242
54811	7046	9048	35420	F_G122_F9	666	0	1	3	275	276	915	13	0	0	3	0	9	0	1	G	G	AG	0.307692	0.307692	0.333333	0.790268
54812	7046	9048	35420	F_G135_F3	666	0	1	3	275	276	915	16	0	0	5	0	10	0	1	G	G	AG	0.375	0.375	0.5	0.830524
54813	7046	9048	35420	F_G156_F5	666	0	1	3	275	276	915	21	1	1	7	0	13	0	1	G	G	AG	0.380952	0.380952	0.538462	0.80806
54814	7046	9048	35420	F_P13_F5	666	0	1	3	275	276	915	23	0	0	20	0	3	0	0	G	A	AG	0.869565	0.130435	0.15	0.387212
54815	7046	9048	35420	F_P17_F5	666	0	1	3	275	276	915	41	0	0	4	0	37	0	0	G	G	AG	0.097561	0.097561	0.108108	0.319691
54816	7046	9048	35420	F_P18_F9	666	0	1	3	275	276	915	23	0	0	14	0	9	0	0	G	A	AG	0.608696	0.391304	0.642857	0.669328
54817	7046	9048	35420	F_P18_M10	666	0	1	3	275	276	915	34	0	0	25	0	9	0	0	G	A	AG	0.735294	0.264706	0.36	0.577922
118678	18894	9090	35462	F_G135_F3	666	0	1	3	289	290	915	25	1	1	7	0	18	0	0	G	G	AG	0.28	0.28	0.388889	0.592953
118679	18894	9090	35462	F_G156_F5	666	0	1	3	289	290	915	19	0	0	5	0	14	0	0	G	G	AG	0.263158	0.263158	0.357143	0.576334
118680	18894	9090	35462	F_N21_F3	666	0	1	3	289	290	915	15	1	1	6	0	9	0	0	G	G	AG	0.4	0.4	0.666667	0.673012
118681	18894	9090	35462	F_P17_F5	666	0	1	3	289	290	915	44	0	0	7	0	37	0	0	G	G	AG	0.159091	0.159091	0.189189	0.438159
118682	18895	9134	35506	F_G135_F3	666	0	1	2	304	305	915	17	0	0	4	0	13	0	0	G	G	AG	0.235294	0.235294	0.307692	0.545595
118683	18895	9134	35506	F_G156_F5	666	0	1	2	304	305	915	15	0	0	4	0	11	0	0	G	G	AG	0.266667	0.266667	0.363636	0.579915
118684	18895	9134	35506	F_N21_F3	666	0	1	2	304	305	915	17	0	1	5	0	12	0	0	G	G	AG	0.294118	0.294118	0.416667	0.605797
118685	18895	9134	35506	F_P17_F5	666	0	1	2	304	305	915	33	1	1	5	0	28	0	0	G	G	AG	0.151515	0.151515	0.178571	0.425328
105479	15300	9748	36120	F_P13_F5	667	0	1	1	3	4	600	38	0	0	2	34	1	0	1	C	C	AC	0.105263	0.105263	0.0588235	0.44594
127262	23428	9650	36022	F_N21_F3	667	0	1	3	35	36	600	25	0	0	7	0	18	0	0	G	G	AG	0.28	0.28	0.388889	0.592953
127261	23427	9586	35958	F_N21_F3	667	0	1	1	57	58	600	30	0	0	0	24	0	0	6	C	C	CT	0.2	0.2	0.25	0.500402
127260	23426	9572	35944	F_N21_F3	667	0	1	3	61	62	600	31	0	0	0	25	0	0	6	C	C	CT	0.193548	0.193548	0.24	0.491327
127259	23425	9413	35785	F_N21_F3	667	0	1	3	114	115	600	27	0	0	22	0	5	0	0	A	A	AG	0.185185	0.185185	0.227273	0.479166
54818	7047	10115	36487	F_G121_F3	668	0	1	3	99	100	573	13	0	0	5	0	8	0	0	G	G	AG	0.384615	0.384615	0.625	0.666278
54819	7047	10115	36487	F_G122_F9	668	0	1	3	99	100	573	24	1	1	15	0	9	0	0	G	A	AG	0.625	0.375	0.6	0.661563
54820	7047	10115	36487	F_G135_F3	668	0	1	3	99	100	573	25	1	1	9	0	16	0	0	G	G	AG	0.36	0.36	0.5625	0.653418
54821	7047	10115	36487	F_G156_F5	668	0	1	3	99	100	573	15	0	0	5	0	10	0	0	G	G	AG	0.333333	0.333333	0.5	0.636514
54822	7047	10115	36487	F_N21_F3	668	0	1	3	99	100	573	25	0	0	12	0	13	0	0	G	G	AG	0.48	0.48	0.923077	0.692347
54823	7047	10115	36487	F_P13_F5	668	0	1	3	99	100	573	44	1	1	34	0	10	0	0	G	A	AG	0.772727	0.227273	0.294118	0.53596
54824	7047	10115	36487	F_P17_F5	668	0	1	3	99	100	573	39	0	0	9	0	30	0	0	G	G	AG	0.230769	0.230769	0.3	0.540204
54825	7047	10115	36487	F_P18_F9	668	0	1	3	99	100	573	14	0	0	9	0	5	0	0	G	A	AG	0.642857	0.357143	0.555556	0.651757
54826	7047	10115	36487	F_P18_M10	668	0	1	3	99	100	573	26	0	0	18	0	8	0	0	G	A	AG	0.692308	0.307692	0.444444	0.617242
54827	7047	10115	36487	F_P9_F1	668	0	1	3	99	100	573	23	0	0	17	0	6	0	0	G	A	AG	0.73913	0.26087	0.352941	0.573964
105480	15301	10109	36481	F_G156_F5	668	0	1	3	101	102	573	15	0	0	7	0	8	0	0	G	G	AG	0.466667	0.466667	0.875	0.690923
105481	15301	10109	36481	F_P13_F5	668	0	1	3	101	102	573	40	0	0	7	0	33	0	0	G	G	AG	0.175	0.175	0.212121	0.463726
105482	15301	10109	36481	F_P17_F5	668	0	1	3	101	102	573	41	0	0	32	0	9	0	0	G	A	AG	0.780488	0.219512	0.28125	0.52629
123362	20880	10064	36436	F_G122_F9	668	0	1	3	116	117	573	20	0	0	0	8	0	0	12	T	T	CT	0.4	0.4	0.666667	0.673012
123363	20880	10064	36436	F_N21_F3	668	0	1	3	116	117	573	24	0	0	0	13	0	0	11	T	C	CT	0.541667	0.458333	0.846154	0.689671
123364	20880	10064	36436	F_P17_F5	668	0	1	3	116	117	573	35	1	1	0	8	0	0	27	T	T	CT	0.228571	0.228571	0.296296	0.537544
123360	20879	9950	36322	F_G122_F9	668	0	1	3	154	155	573	18	0	0	7	11	0	0	0	C	C	AC	0.388889	0.388889	0.636364	0.668248
123361	20879	9950	36322	F_N21_F3	668	0	1	3	154	155	573	28	0	0	8	20	0	0	0	C	C	AC	0.285714	0.285714	0.4	0.59827
54874	7052	11317	37689	F_G121_F3	669	0	1	1	3	4	861	17	0	0	0	5	0	0	12	T	T	CT	0.294118	0.294118	0.416667	0.605797
54875	7052	11317	37689	F_G122_F9	669	0	1	1	3	4	861	11	0	0	1	7	0	0	3	T	C	CT	0.727273	0.363636	0.428571	0.859967
54876	7052	11317	37689	F_G156_F5	669	0	1	1	3	4	861	16	0	0	0	11	0	0	5	T	C	CT	0.6875	0.3125	0.454545	0.621086
54877	7052	11317	37689	F_N21_F3	669	0	1	1	3	4	861	21	0	0	0	15	0	0	6	T	C	CT	0.714286	0.285714	0.4	0.59827
54878	7052	11317	37689	F_P13_F5	669	0	1	1	3	4	861	40	0	0	0	7	0	0	33	T	T	CT	0.175	0.175	0.212121	0.463726
54879	7052	11317	37689	F_P13_M2	669	0	1	1	3	4	861	10	0	0	0	5	0	0	5	T	C	CT	0.5	0.5	1	0.693147
54880	7052	11317	37689	F_P17_F5	669	0	1	1	3	4	861	60	0	0	0	58	0	0	2	T	C	CT	0.966667	0.0333333	0.0344828	0.146145
54881	7052	11317	37689	F_P18_F9	669	0	1	1	3	4	861	35	1	0	0	10	0	0	25	T	T	CT	0.285714	0.285714	0.4	0.59827
54882	7052	11317	37689	F_P18_M10	669	0	1	1	3	4	861	33	0	0	0	12	0	0	21	T	T	CT	0.363636	0.363636	0.571429	0.655482
54883	7052	11317	37689	F_P5_F1	669	0	1	1	3	4	861	11	0	0	0	4	0	0	7	T	T	CT	0.363636	0.363636	0.571429	0.655482
54884	7052	11317	37689	F_P9_F1	669	0	1	1	3	4	861	18	0	0	0	7	0	0	11	T	T	CT	0.388889	0.388889	0.636364	0.668248
120779	19685	11237	37609	F_P9_F1	669	0	1	3	29	30	861	14	0	0	0	4	0	0	10	T	T	CT	0.285714	0.285714	0.4	0.59827
114294	17473	11216	37588	F_N21_F1	669	0	1	3	36	37	861	12	0	0	0	5	0	0	7	T	T	CT	0.416667	0.416667	0.714286	0.679193
93076	12813	11148	37520	F_G121_F3	669	0	1	2	59	60	861	19	1	1	5	0	14	0	0	G	G	AG	0.263158	0.263158	0.357143	0.576334
93077	12813	11148	37520	F_G122_F9	669	0	1	2	59	60	861	20	0	0	15	0	5	0	0	G	A	AG	0.75	0.25	0.333333	0.562335
93078	12813	11148	37520	F_G149_F3	669	0	1	2	59	60	861	11	0	0	6	0	5	0	0	G	A	AG	0.545455	0.454545	0.833333	0.689009
93079	12813	11148	37520	F_G156_F5	669	0	1	2	59	60	861	18	0	0	8	0	10	0	0	G	G	AG	0.444444	0.444444	0.8	0.686962
93080	12813	11148	37520	F_N21_F1	669	0	1	2	59	60	861	14	0	0	8	0	6	0	0	G	A	AG	0.571429	0.428571	0.75	0.682908
93081	12813	11148	37520	F_N21_F3	669	0	1	2	59	60	861	24	0	0	13	0	11	0	0	G	A	AG	0.541667	0.458333	0.846154	0.689671
93082	12813	11148	37520	F_P13_F5	669	0	1	2	59	60	861	40	0	0	4	0	36	0	0	G	G	AG	0.1	0.1	0.111111	0.325083
93083	12813	11148	37520	F_P17_F5	669	0	1	2	59	60	861	58	0	0	44	0	14	0	0	G	A	AG	0.758621	0.241379	0.318182	0.552665
93068	12812	11141	37513	F_G121_F3	669	0	1	3	61	62	861	19	1	1	0	14	0	0	5	C	C	CT	0.263158	0.263158	0.357143	0.576334
93069	12812	11141	37513	F_G122_F9	669	0	1	3	61	62	861	22	0	0	0	4	0	0	18	C	T	CT	0.818182	0.181818	0.222222	0.474139
93070	12812	11141	37513	F_G149_F3	669	0	1	3	61	62	861	11	0	0	0	5	0	0	6	C	T	CT	0.545455	0.454545	0.833333	0.689009
93071	12812	11141	37513	F_G156_F5	669	0	1	3	61	62	861	18	0	0	0	10	0	0	8	C	C	CT	0.444444	0.444444	0.8	0.686962
93072	12812	11141	37513	F_N21_F1	669	0	1	3	61	62	861	14	0	0	0	5	0	0	9	C	T	CT	0.642857	0.357143	0.555556	0.651757
93073	12812	11141	37513	F_N21_F3	669	0	1	3	61	62	861	26	0	0	0	13	0	0	13	C	C	CT	0.5	0.5	1	0.693147
93074	12812	11141	37513	F_P13_F5	669	0	1	3	61	62	861	41	0	0	0	37	0	0	4	C	C	CT	0.097561	0.097561	0.108108	0.319691
93075	12812	11141	37513	F_P17_F5	669	0	1	3	61	62	861	61	1	0	0	16	0	0	45	C	T	CT	0.737705	0.262295	0.355556	0.575444
114293	17472	11136	37508	F_N21_F1	669	0	1	2	63	64	861	13	0	0	5	0	8	0	0	G	G	AG	0.384615	0.384615	0.625	0.666278
54864	7051	10935	37307	F_G121_F3	669	0	1	2	130	131	861	17	0	0	0	8	0	0	9	T	T	CT	0.470588	0.470588	0.888889	0.691416
54865	7051	10935	37307	F_G122_F9	669	0	1	2	130	131	861	20	0	0	0	7	0	0	13	T	T	CT	0.35	0.35	0.538462	0.647447
54866	7051	10935	37307	F_G156_F5	669	0	1	2	130	131	861	14	0	0	0	7	0	0	7	T	C	CT	0.5	0.5	1	0.693147
54867	7051	10935	37307	F_P13_F5	669	0	1	2	130	131	861	29	0	0	0	13	0	0	16	T	T	CT	0.448276	0.448276	0.8125	0.687787
54868	7051	10935	37307	F_P17_F5	669	0	1	2	130	131	861	46	0	0	0	5	0	0	41	T	T	CT	0.108696	0.108696	0.121951	0.34378
54869	7051	10935	37307	F_P18_F9	669	0	1	2	130	131	861	25	0	0	0	12	0	0	13	T	T	CT	0.48	0.48	0.923077	0.692347
54870	7051	10935	37307	F_P18_M10	669	0	1	2	130	131	861	27	0	0	0	21	0	0	6	T	C	CT	0.777778	0.222222	0.285714	0.529706
54871	7051	10935	37307	F_P5_F1	669	0	1	2	130	131	861	13	0	0	0	5	0	0	8	T	T	CT	0.384615	0.384615	0.625	0.666278
54872	7051	10935	37307	F_P5_F5	669	0	1	2	130	131	861	11	0	0	0	5	0	0	6	T	T	CT	0.454545	0.454545	0.833333	0.689009
54873	7051	10935	37307	F_P9_F1	669	0	1	2	130	131	861	15	0	0	0	8	0	0	7	T	C	CT	0.533333	0.466667	0.875	0.690923
54851	7050	10638	37010	F_G121_F3	669	0	1	2	229	230	861	13	0	0	9	0	4	0	0	A	A	AG	0.307692	0.307692	0.444444	0.617242
54852	7050	10638	37010	F_G121_F5	669	0	1	2	229	230	861	10	0	0	2	0	8	0	0	A	G	AG	0.8	0.2	0.25	0.500402
54853	7050	10638	37010	F_G135_F3	669	0	1	2	229	230	861	12	0	0	4	0	8	0	0	A	G	AG	0.666667	0.333333	0.5	0.636514
54854	7050	10638	37010	F_G149_F3	669	0	1	2	229	230	861	15	1	1	8	0	7	0	0	A	A	AG	0.466667	0.466667	0.875	0.690923
54855	7050	10638	37010	F_G156_F5	669	0	1	2	229	230	861	16	0	0	11	0	5	0	0	A	A	AG	0.3125	0.3125	0.454545	0.621086
54856	7050	10638	37010	F_N21_F3	669	0	1	2	229	230	861	28	0	0	23	0	5	0	0	A	A	AG	0.178571	0.178571	0.217391	0.46922
54857	7050	10638	37010	F_N21_F5	669	0	1	2	229	230	861	12	1	1	2	0	10	0	0	A	G	AG	0.833333	0.166667	0.2	0.450561
54858	7050	10638	37010	F_P13_F5	669	0	1	2	229	230	861	41	0	0	12	0	29	0	0	A	G	AG	0.707317	0.292683	0.413793	0.604536
54859	7050	10638	37010	F_P17_F5	669	0	1	2	229	230	861	51	0	0	41	0	10	0	0	A	A	AG	0.196078	0.196078	0.243902	0.494918
54860	7050	10638	37010	F_P18_F9	669	0	1	2	229	230	861	28	0	0	13	0	15	0	0	A	G	AG	0.535714	0.464286	0.866667	0.690594
54861	7050	10638	37010	F_P18_M10	669	0	1	2	229	230	861	38	1	0	13	0	25	0	0	A	G	AG	0.657895	0.342105	0.52	0.642422
54862	7050	10638	37010	F_P5_F1	669	0	1	2	229	230	861	12	0	0	7	0	5	0	0	A	A	AG	0.416667	0.416667	0.714286	0.679193
54863	7050	10638	37010	F_P9_F1	669	0	1	2	229	230	861	19	0	0	8	0	11	0	0	A	G	AG	0.578947	0.421053	0.727273	0.680629
118686	18896	10594	36966	F_G135_F3	669	0	1	1	244	245	861	16	0	0	5	0	11	0	0	G	G	AG	0.3125	0.3125	0.454545	0.621086
54840	7049	10572	36944	F_G121_F3	669	0	1	2	251	252	861	14	0	0	8	0	6	0	0	G	A	AG	0.571429	0.428571	0.75	0.682908
54841	7049	10572	36944	F_G121_F5	669	0	1	2	251	252	861	12	1	1	9	0	3	0	0	G	A	AG	0.75	0.25	0.333333	0.562335
54842	7049	10572	36944	F_G122_F9	669	0	1	2	251	252	861	15	0	0	4	0	11	0	0	G	G	AG	0.266667	0.266667	0.363636	0.579915
54843	7049	10572	36944	F_G135_F3	669	0	1	2	251	252	861	20	1	1	13	0	7	0	0	G	A	AG	0.65	0.35	0.538462	0.647447
54844	7049	10572	36944	F_G149_F3	669	0	1	2	251	252	861	14	1	1	8	0	6	0	0	G	A	AG	0.571429	0.428571	0.75	0.682908
54845	7049	10572	36944	F_N21_F3	669	0	1	2	251	252	861	30	0	0	7	0	23	0	0	G	G	AG	0.233333	0.233333	0.304348	0.543273
54846	7049	10572	36944	F_P13_F5	669	0	1	2	251	252	861	35	0	0	23	0	12	0	0	G	A	AG	0.657143	0.342857	0.521739	0.642912
54847	7049	10572	36944	F_P18_F9	669	0	1	2	251	252	861	19	0	0	8	0	11	0	0	G	G	AG	0.421053	0.421053	0.727273	0.680629
54848	7049	10572	36944	F_P18_M10	669	0	1	2	251	252	861	31	0	0	18	0	13	0	0	G	A	AG	0.580645	0.419355	0.722222	0.680083
54849	7049	10572	36944	F_P5_F5	669	0	1	2	251	252	861	12	0	0	8	0	4	0	0	G	A	AG	0.666667	0.333333	0.5	0.636514
54850	7049	10572	36944	F_P9_F1	669	0	1	2	251	252	861	16	0	0	10	0	6	0	0	G	A	AG	0.625	0.375	0.6	0.661563
54828	7048	10499	36871	F_G121_F3	669	0	1	3	275	276	861	12	0	0	8	0	4	0	0	A	A	AG	0.333333	0.333333	0.5	0.636514
54829	7048	10499	36871	F_G122_F9	669	0	1	3	275	276	861	16	0	0	7	0	9	0	0	A	G	AG	0.5625	0.4375	0.777778	0.685314
54830	7048	10499	36871	F_G135_F3	669	0	1	3	275	276	861	14	0	0	10	0	4	0	0	A	A	AG	0.285714	0.285714	0.4	0.59827
54831	7048	10499	36871	F_G149_F3	669	0	1	3	275	276	861	15	1	1	5	0	9	0	1	A	G	AG	0.666667	0.4	0.555556	0.853236
54832	7048	10499	36871	F_G156_F5	669	0	1	3	275	276	861	26	1	1	6	0	20	0	0	A	G	AG	0.769231	0.230769	0.3	0.540204
54833	7048	10499	36871	F_N21_F1	669	0	1	3	275	276	861	15	1	0	2	0	13	0	0	A	G	AG	0.866667	0.133333	0.153846	0.392674
54834	7048	10499	36871	F_N21_F3	669	0	1	3	275	276	861	34	1	0	9	0	24	0	1	A	G	AG	0.735294	0.294118	0.375	0.70141
54835	7048	10499	36871	F_P13_F5	669	0	1	3	275	276	861	30	0	0	17	0	13	0	0	A	A	AG	0.433333	0.433333	0.764706	0.684232
54836	7048	10499	36871	F_P17_F5	669	0	1	3	275	276	861	47	0	0	8	0	39	0	0	A	G	AG	0.829787	0.170213	0.205128	0.456223
54837	7048	10499	36871	F_P18_F9	669	0	1	3	275	276	861	24	0	0	15	0	9	0	0	A	A	AG	0.375	0.375	0.6	0.661563
54838	7048	10499	36871	F_P18_M10	669	0	1	3	275	276	861	37	1	0	23	0	14	0	0	A	A	AG	0.378378	0.378378	0.608696	0.663265
54839	7048	10499	36871	F_P9_F1	669	0	1	3	275	276	861	21	0	0	16	0	5	0	0	A	A	AG	0.238095	0.238095	0.3125	0.548874
127263	23429	11878	38250	F_N21_F3	670	0	1	3	18	19	612	32	0	0	8	0	24	0	0	G	G	AG	0.25	0.25	0.333333	0.562335
123365	20881	11791	38163	F_G122_F9	670	0	1	3	47	48	612	18	0	0	4	0	14	0	0	G	G	AG	0.222222	0.222222	0.285714	0.529706
54888	7054	11647	38019	F_G121_F3	670	0	1	3	95	96	612	11	0	0	4	0	7	0	0	A	G	AG	0.636364	0.363636	0.571429	0.655482
54889	7054	11647	38019	F_G122_F9	670	0	1	3	95	96	612	11	0	0	3	0	8	0	0	A	G	AG	0.727273	0.272727	0.375	0.585953
54890	7054	11647	38019	F_G135_F3	670	0	1	3	95	96	612	13	0	0	7	0	6	0	0	A	A	AG	0.461538	0.461538	0.857143	0.690186
54891	7054	11647	38019	F_G156_F5	670	0	1	3	95	96	612	19	0	0	5	0	14	0	0	A	G	AG	0.736842	0.263158	0.357143	0.576334
54892	7054	11647	38019	F_N21_F3	670	0	1	3	95	96	612	31	0	0	5	0	26	0	0	A	G	AG	0.83871	0.16129	0.192308	0.441803
54893	7054	11647	38019	F_P13_F5	670	0	1	3	95	96	612	31	0	0	21	0	10	0	0	A	A	AG	0.322581	0.322581	0.47619	0.628799
54894	7054	11647	38019	F_P17_F1	670	0	1	3	95	96	612	10	1	1	2	0	8	0	0	A	G	AG	0.8	0.2	0.25	0.500402
54895	7054	11647	38019	F_P17_F5	670	0	1	3	95	96	612	46	0	0	1	0	45	0	0	A	G	AG	0.978261	0.0217391	0.0222222	0.104732
54896	7054	11647	38019	F_P18_F9	670	0	1	3	95	96	612	34	0	0	26	0	8	0	0	A	A	AG	0.235294	0.235294	0.307692	0.545595
54897	7054	11647	38019	F_P18_M10	670	0	1	3	95	96	612	40	1	1	27	0	13	0	0	A	A	AG	0.325	0.325	0.481481	0.630581
54898	7054	11647	38019	F_P5_F1	670	0	1	3	95	96	612	14	0	0	5	0	9	0	0	A	G	AG	0.642857	0.357143	0.555556	0.651757
54899	7054	11647	38019	F_P5_F5	670	0	1	3	95	96	612	10	0	0	5	0	5	0	0	A	A	AG	0.5	0.5	1	0.693147
54900	7054	11647	38019	F_P9_F1	670	0	1	3	95	96	612	14	0	0	7	0	7	0	0	A	A	AG	0.5	0.5	1	0.693147
54885	7053	11515	37887	F_G121_F3	670	0	1	3	139	140	612	14	0	0	0	9	0	0	5	C	C	CT	0.357143	0.357143	0.555556	0.651757
54886	7053	11515	37887	F_P18_F9	670	0	1	3	139	140	612	41	1	1	0	31	0	0	10	C	C	CT	0.243902	0.243902	0.322581	0.555537
54887	7053	11515	37887	F_P18_M10	670	0	1	3	139	140	612	35	0	0	0	23	0	0	12	C	C	CT	0.342857	0.342857	0.521739	0.642912
114295	17474	12378	38750	F_N21_F1	672	0	1	1	29	30	519	15	1	0	10	0	5	0	0	A	A	AG	0.333333	0.333333	0.5	0.636514
114296	17475	12380	38752	F_N21_F1	672	0	1	3	29	30	519	15	1	0	5	0	10	0	0	G	G	AG	0.333333	0.333333	0.5	0.636514
5086	635	12738	39110	F_G122_F9	672	0	1	1	149	150	519	15	0	0	4	0	10	0	1	G	G	AG	0.333333	0.333333	0.4	0.803315
5087	635	12738	39110	F_G156_F5	672	0	1	1	149	150	519	17	0	0	6	0	11	0	0	G	G	AG	0.352941	0.352941	0.545455	0.649248
5088	635	12738	39110	F_N21_F3	672	0	1	1	149	150	519	24	0	0	20	0	4	0	0	G	A	AG	0.833333	0.166667	0.2	0.450561
5089	635	12738	39110	F_N29_M2	672	0	1	1	149	150	519	10	0	0	4	0	6	0	0	G	G	AG	0.4	0.4	0.666667	0.673012
5090	635	12738	39110	F_P13_F5	672	0	1	1	149	150	519	39	0	0	10	0	29	0	0	G	G	AG	0.25641	0.25641	0.344828	0.569269
5091	635	12738	39110	F_P17_F5	672	0	1	1	149	150	519	53	0	0	47	0	6	0	0	G	A	AG	0.886792	0.113208	0.12766	0.353169
5092	635	12738	39110	F_P18_M10	672	0	1	1	149	150	519	34	0	0	11	0	23	0	0	G	G	AG	0.323529	0.323529	0.478261	0.629501
5093	635	12738	39110	F_P9_F1	672	0	1	1	149	150	519	24	0	0	11	0	13	0	0	G	G	AG	0.458333	0.458333	0.846154	0.689671
129333	25008	13270	39642	F_P5_F1	673	0	1	3	11	12	495	16	0	0	4	0	12	0	0	G	G	AG	0.25	0.25	0.333333	0.562335
123366	20882	13625	39997	F_G122_F9	674	0	1	2	69	70	1212	17	0	0	0	6	11	0	0	G	G	CG	0.352941	0.352941	0.545455	0.649248
123367	20883	14268	40640	F_G122_F9	674	0	1	3	283	284	1212	23	1	1	0	4	0	0	19	T	T	CT	0.173913	0.173913	0.210526	0.462037
120780	19686	14490	40862	F_G122_F9	674	0	1	3	357	358	1212	22	0	0	13	9	0	0	0	C	A	AC	0.590909	0.409091	0.692308	0.676526
120781	19686	14490	40862	F_P9_F1	674	0	1	3	357	358	1212	13	0	0	4	9	0	0	0	C	C	AC	0.307692	0.307692	0.444444	0.617242
114310	17481	15350	41722	F_G122_F9	675	0	1	3	35	36	774	18	0	0	13	0	5	0	0	A	A	AG	0.277778	0.277778	0.384615	0.590842
114311	17481	15350	41722	F_N21_F1	675	0	1	3	35	36	774	14	0	0	10	0	4	0	0	A	A	AG	0.285714	0.285714	0.4	0.59827
114312	17481	15350	41722	F_P9_F1	675	0	1	3	35	36	774	20	0	0	15	0	5	0	0	A	A	AG	0.25	0.25	0.333333	0.562335
55001	7063	15254	41626	F_G121_F3	675	0	1	3	67	68	774	12	0	0	0	6	0	0	6	T	C	CT	0.5	0.5	1	0.693147
55002	7063	15254	41626	F_G122_F9	675	0	1	3	67	68	774	17	0	0	0	6	0	0	11	T	T	CT	0.352941	0.352941	0.545455	0.649248
55003	7063	15254	41626	F_G135_F3	675	0	1	3	67	68	774	15	0	0	0	7	0	0	8	T	T	CT	0.466667	0.466667	0.875	0.690923
55004	7063	15254	41626	F_G156_F5	675	0	1	3	67	68	774	13	0	0	0	8	0	0	5	T	C	CT	0.615385	0.384615	0.625	0.666278
55005	7063	15254	41626	F_N21_F1	675	0	1	3	67	68	774	16	1	0	0	4	0	0	12	T	T	CT	0.25	0.25	0.333333	0.562335
55006	7063	15254	41626	F_N21_F3	675	0	1	3	67	68	774	25	0	0	0	7	0	0	18	T	T	CT	0.28	0.28	0.388889	0.592953
55007	7063	15254	41626	F_P13_F5	675	0	1	3	67	68	774	29	0	0	0	23	0	0	6	T	C	CT	0.793103	0.206897	0.26087	0.509816
55008	7063	15254	41626	F_P17_F5	675	0	1	3	67	68	774	45	0	0	0	11	0	0	34	T	T	CT	0.244444	0.244444	0.323529	0.556149
55009	7063	15254	41626	F_P18_F9	675	0	1	3	67	68	774	20	0	0	0	16	0	0	4	T	C	CT	0.8	0.2	0.25	0.500402
55010	7063	15254	41626	F_P18_M10	675	0	1	3	67	68	774	27	0	0	0	22	0	0	5	T	C	CT	0.814815	0.185185	0.227273	0.479166
55011	7063	15254	41626	F_P5_F1	675	0	1	3	67	68	774	14	0	0	0	5	0	0	9	T	T	CT	0.357143	0.357143	0.555556	0.651757
55012	7063	15254	41626	F_P9_F1	675	0	1	3	67	68	774	24	0	0	0	16	0	0	8	T	C	CT	0.666667	0.333333	0.5	0.636514
54988	7062	15212	41584	F_G121_F3	675	0	1	3	81	82	774	11	0	0	0	0	7	0	4	T	G	GT	0.636364	0.363636	0.571429	0.655482
54989	7062	15212	41584	F_G122_F9	675	0	1	3	81	82	774	13	0	0	0	0	4	0	9	T	T	GT	0.307692	0.307692	0.444444	0.617242
54990	7062	15212	41584	F_G135_F3	675	0	1	3	81	82	774	14	0	0	0	0	6	0	8	T	T	GT	0.428571	0.428571	0.75	0.682908
54991	7062	15212	41584	F_G156_F5	675	0	1	3	81	82	774	16	0	0	0	0	10	0	6	T	G	GT	0.625	0.375	0.6	0.661563
54992	7062	15212	41584	F_N21_F1	675	0	1	3	81	82	774	18	1	1	0	0	4	0	14	T	T	GT	0.222222	0.222222	0.285714	0.529706
54993	7062	15212	41584	F_N21_F3	675	0	1	3	81	82	774	24	0	0	0	0	7	0	17	T	T	GT	0.291667	0.291667	0.411765	0.603637
54994	7062	15212	41584	F_P13_F5	675	0	1	3	81	82	774	29	0	0	0	0	25	0	4	T	G	GT	0.862069	0.137931	0.16	0.40119
54995	7062	15212	41584	F_P17_F5	675	0	1	3	81	82	774	49	0	0	0	0	12	0	37	T	T	GT	0.244898	0.244898	0.324324	0.55666
54996	7062	15212	41584	F_P18_F9	675	0	1	3	81	82	774	19	0	0	0	0	14	0	5	T	G	GT	0.736842	0.263158	0.357143	0.576334
54997	7062	15212	41584	F_P18_M10	675	0	1	3	81	82	774	30	0	0	0	0	24	0	6	T	G	GT	0.8	0.2	0.25	0.500402
54998	7062	15212	41584	F_P5_F1	675	0	1	3	81	82	774	13	0	0	0	0	4	0	9	T	T	GT	0.307692	0.307692	0.444444	0.617242
54999	7062	15212	41584	F_P5_F5	675	0	1	3	81	82	774	12	0	0	0	0	4	0	8	T	T	GT	0.333333	0.333333	0.5	0.636514
55000	7062	15212	41584	F_P9_F1	675	0	1	3	81	82	774	17	0	0	0	0	11	0	6	T	G	GT	0.647059	0.352941	0.545455	0.649248
54974	7061	15206	41578	F_G121_F3	675	0	1	3	83	84	774	11	0	0	5	0	6	0	0	A	G	AG	0.545455	0.454545	0.833333	0.689009
54975	7061	15206	41578	F_G122_F9	675	0	1	3	83	84	774	13	0	0	9	0	4	0	0	A	A	AG	0.307692	0.307692	0.444444	0.617242
54976	7061	15206	41578	F_G135_F3	675	0	1	3	83	84	774	16	0	0	9	0	7	0	0	A	A	AG	0.4375	0.4375	0.777778	0.685314
54977	7061	15206	41578	F_G156_F5	675	0	1	3	83	84	774	16	0	0	6	0	10	0	0	A	G	AG	0.625	0.375	0.6	0.661563
54978	7061	15206	41578	F_N21_F1	675	0	1	3	83	84	774	19	1	1	2	0	17	0	0	A	G	AG	0.894737	0.105263	0.117647	0.336496
54979	7061	15206	41578	F_N21_F3	675	0	1	3	83	84	774	23	0	0	12	0	11	0	0	A	A	AG	0.478261	0.478261	0.916667	0.692202
54980	7061	15206	41578	F_P13_F5	675	0	1	3	83	84	774	29	0	0	4	0	25	0	0	A	G	AG	0.862069	0.137931	0.16	0.40119
54981	7061	15206	41578	F_P17_F1	675	0	1	3	83	84	774	10	1	1	2	0	8	0	0	A	G	AG	0.8	0.2	0.25	0.500402
54982	7061	15206	41578	F_P17_F5	675	0	1	3	83	84	774	48	0	0	36	0	12	0	0	A	A	AG	0.25	0.25	0.333333	0.562335
54983	7061	15206	41578	F_P18_F9	675	0	1	3	83	84	774	20	0	0	5	0	15	0	0	A	G	AG	0.75	0.25	0.333333	0.562335
54984	7061	15206	41578	F_P18_M10	675	0	1	3	83	84	774	30	0	0	5	0	25	0	0	A	G	AG	0.833333	0.166667	0.2	0.450561
54985	7061	15206	41578	F_P5_F1	675	0	1	3	83	84	774	13	0	0	6	0	7	0	0	A	G	AG	0.538462	0.461538	0.857143	0.690186
54986	7061	15206	41578	F_P5_F5	675	0	1	3	83	84	774	13	0	0	8	0	5	0	0	A	A	AG	0.384615	0.384615	0.625	0.666278
54987	7061	15206	41578	F_P9_F1	675	0	1	3	83	84	774	18	0	0	3	0	15	0	0	A	G	AG	0.833333	0.166667	0.2	0.450561
54960	7060	15190	41562	F_G121_F3	675	0	1	1	89	90	774	13	0	0	5	0	8	0	0	A	G	AG	0.615385	0.384615	0.625	0.666278
54961	7060	15190	41562	F_G122_F9	675	0	1	1	89	90	774	15	0	0	11	0	4	0	0	A	A	AG	0.266667	0.266667	0.363636	0.579915
54962	7060	15190	41562	F_G135_F3	675	0	1	1	89	90	774	17	0	0	9	0	8	0	0	A	A	AG	0.470588	0.470588	0.888889	0.691416
54963	7060	15190	41562	F_G156_F5	675	0	1	1	89	90	774	16	0	0	6	0	9	0	1	A	G	AG	0.625	0.4375	0.666667	0.86474
54964	7060	15190	41562	F_N21_F1	675	0	1	1	89	90	774	20	1	1	2	0	18	0	0	A	G	AG	0.9	0.1	0.111111	0.325083
54965	7060	15190	41562	F_N21_F3	675	0	1	1	89	90	774	22	0	0	11	0	11	0	0	A	A	AG	0.5	0.5	1	0.693147
54966	7060	15190	41562	F_P13_F5	675	0	1	1	89	90	774	30	0	0	4	0	26	0	0	A	G	AG	0.866667	0.133333	0.153846	0.392674
54967	7060	15190	41562	F_P17_F1	675	0	1	1	89	90	774	11	1	1	2	0	9	0	0	A	G	AG	0.818182	0.181818	0.222222	0.474139
54968	7060	15190	41562	F_P17_F5	675	0	1	1	89	90	774	54	0	0	40	0	14	0	0	A	A	AG	0.259259	0.259259	0.35	0.572281
54969	7060	15190	41562	F_P18_F9	675	0	1	1	89	90	774	22	0	0	6	0	16	0	0	A	G	AG	0.727273	0.272727	0.375	0.585953
54970	7060	15190	41562	F_P18_M10	675	0	1	1	89	90	774	31	0	0	5	0	26	0	0	A	G	AG	0.83871	0.16129	0.192308	0.441803
54971	7060	15190	41562	F_P5_F1	675	0	1	1	89	90	774	15	0	0	6	0	9	0	0	A	G	AG	0.6	0.4	0.666667	0.673012
54972	7060	15190	41562	F_P5_F5	675	0	1	1	89	90	774	13	0	0	8	0	5	0	0	A	A	AG	0.384615	0.384615	0.625	0.666278
54973	7060	15190	41562	F_P9_F1	675	0	1	1	89	90	774	18	0	0	3	0	15	0	0	A	G	AG	0.833333	0.166667	0.2	0.450561
54946	7059	15164	41536	F_G121_F3	675	0	1	3	97	98	774	15	0	0	8	0	7	0	0	G	A	AG	0.533333	0.466667	0.875	0.690923
54947	7059	15164	41536	F_G122_F9	675	0	1	3	97	98	774	17	0	0	4	0	12	0	1	G	G	AG	0.294118	0.294118	0.333333	0.752975
54948	7059	15164	41536	F_G135_F3	675	0	1	3	97	98	774	15	0	0	7	0	8	0	0	G	G	AG	0.466667	0.466667	0.875	0.690923
54949	7059	15164	41536	F_G156_F5	675	0	1	3	97	98	774	16	0	0	10	0	6	0	0	G	A	AG	0.625	0.375	0.6	0.661563
54950	7059	15164	41536	F_N21_F1	675	0	1	3	97	98	774	14	0	0	4	0	10	0	0	G	G	AG	0.285714	0.285714	0.4	0.59827
54951	7059	15164	41536	F_N21_F3	675	0	1	3	97	98	774	28	0	0	10	0	18	0	0	G	G	AG	0.357143	0.357143	0.555556	0.651757
54952	7059	15164	41536	F_P13_F5	675	0	1	3	97	98	774	29	0	0	25	0	4	0	0	G	A	AG	0.862069	0.137931	0.16	0.40119
54953	7059	15164	41536	F_P13_M2	675	0	1	3	97	98	774	12	1	0	5	0	7	0	0	G	G	AG	0.416667	0.416667	0.714286	0.679193
54954	7059	15164	41536	F_P17_F5	675	0	1	3	97	98	774	62	1	0	20	0	42	0	0	G	G	AG	0.322581	0.322581	0.47619	0.628799
54955	7059	15164	41536	F_P18_F9	675	0	1	3	97	98	774	28	0	0	20	0	7	0	1	G	A	AG	0.75	0.285714	0.35	0.705918
54956	7059	15164	41536	F_P18_M10	675	0	1	3	97	98	774	38	1	0	31	1	6	0	0	G	A	AG	0.842105	0.184211	0.193548	0.553266
54957	7059	15164	41536	F_P5_F1	675	0	1	3	97	98	774	14	0	0	6	0	8	0	0	G	G	AG	0.428571	0.428571	0.75	0.682908
54958	7059	15164	41536	F_P5_F5	675	0	1	3	97	98	774	13	0	0	7	0	6	0	0	G	A	AG	0.538462	0.461538	0.857143	0.690186
54959	7059	15164	41536	F_P9_F1	675	0	1	3	97	98	774	18	0	0	14	0	4	0	0	G	A	AG	0.777778	0.222222	0.285714	0.529706
114308	17480	15101	41473	F_N21_F1	675	0	1	3	118	119	774	11	0	0	6	0	5	0	0	G	A	AG	0.545455	0.454545	0.833333	0.689009
114309	17480	15101	41473	F_P13_M2	675	0	1	3	118	119	774	15	1	1	5	0	10	0	0	G	G	AG	0.333333	0.333333	0.5	0.636514
114306	17479	15062	41434	F_N21_F1	675	0	1	3	131	132	774	14	0	0	5	0	9	0	0	A	G	AG	0.642857	0.357143	0.555556	0.651757
114307	17479	15062	41434	F_P13_M2	675	0	1	3	131	132	774	21	1	1	12	0	8	0	1	A	A	AG	0.428571	0.428571	0.666667	0.832408
114304	17478	15044	41416	F_N21_F1	675	0	1	3	137	138	774	12	0	0	9	0	3	0	0	G	A	AG	0.75	0.25	0.333333	0.562335
114305	17478	15044	41416	F_P13_M2	675	0	1	3	137	138	774	22	1	1	8	0	14	0	0	G	G	AG	0.363636	0.363636	0.571429	0.655482
12284	1442	15029	41401	F_G122_F9	675	0	1	3	142	143	774	17	0	0	13	0	3	0	1	A	A	AG	0.235294	0.235294	0.230769	0.677909
12285	1442	15029	41401	F_G135_F3	675	0	1	3	142	143	774	12	0	0	7	0	5	0	0	A	A	AG	0.416667	0.416667	0.714286	0.679193
12286	1442	15029	41401	F_G156_F5	675	0	1	3	142	143	774	12	0	0	7	0	5	0	0	A	A	AG	0.416667	0.416667	0.714286	0.679193
12287	1442	15029	41401	F_N21_F3	675	0	1	3	142	143	774	24	0	0	14	0	10	0	0	A	A	AG	0.416667	0.416667	0.714286	0.679193
12288	1442	15029	41401	F_P13_F5	675	0	1	3	142	143	774	27	0	0	5	0	22	0	0	A	G	AG	0.814815	0.185185	0.227273	0.479166
12289	1442	15029	41401	F_P13_M2	675	0	1	3	142	143	774	18	1	1	7	0	11	0	0	A	G	AG	0.611111	0.388889	0.636364	0.668248
12290	1442	15029	41401	F_P14_F9	675	0	1	3	142	143	774	11	1	1	3	0	8	0	0	A	G	AG	0.727273	0.272727	0.375	0.585953
12291	1442	15029	41401	F_P17_F5	675	0	1	3	142	143	774	53	0	0	34	0	19	0	0	A	A	AG	0.358491	0.358491	0.558824	0.652545
12292	1442	15029	41401	F_P18_F9	675	0	1	3	142	143	774	28	0	0	9	1	18	0	0	A	G	AG	0.678571	0.357143	0.5	0.767858
12293	1442	15029	41401	F_P18_M10	675	0	1	3	142	143	774	31	0	0	8	0	23	0	0	A	G	AG	0.741935	0.258065	0.347826	0.571023
12294	1442	15029	41401	F_P5_F5	675	0	1	3	142	143	774	22	1	1	10	0	12	0	0	A	G	AG	0.545455	0.454545	0.833333	0.689009
12295	1442	15029	41401	F_P9_F1	675	0	1	3	142	143	774	22	0	0	3	0	19	0	0	A	G	AG	0.863636	0.136364	0.157895	0.398307
12273	1441	15017	41389	F_G135_F3	675	0	1	3	146	147	774	13	0	0	9	0	4	0	0	A	A	AG	0.307692	0.307692	0.444444	0.617242
12274	1441	15017	41389	F_G156_F5	675	0	1	3	146	147	774	12	0	0	7	0	5	0	0	A	A	AG	0.416667	0.416667	0.714286	0.679193
12275	1441	15017	41389	F_N21_F3	675	0	1	3	146	147	774	21	0	0	12	0	9	0	0	A	A	AG	0.428571	0.428571	0.75	0.682908
12276	1441	15017	41389	F_P13_F5	675	0	1	3	146	147	774	28	0	0	4	0	24	0	0	A	G	AG	0.857143	0.142857	0.166667	0.410116
12277	1441	15017	41389	F_P13_M2	675	0	1	3	146	147	774	18	1	1	7	0	11	0	0	A	G	AG	0.611111	0.388889	0.636364	0.668248
12278	1441	15017	41389	F_P14_F9	675	0	1	3	146	147	774	13	1	1	3	0	10	0	0	A	G	AG	0.769231	0.230769	0.3	0.540204
12279	1441	15017	41389	F_P17_F5	675	0	1	3	146	147	774	52	0	0	32	0	20	0	0	A	A	AG	0.384615	0.384615	0.625	0.666278
12280	1441	15017	41389	F_P18_F9	675	0	1	3	146	147	774	30	0	0	11	0	19	0	0	A	G	AG	0.633333	0.366667	0.578947	0.657158
12281	1441	15017	41389	F_P18_M10	675	0	1	3	146	147	774	28	0	0	8	0	20	0	0	A	G	AG	0.714286	0.285714	0.4	0.59827
12282	1441	15017	41389	F_P5_F5	675	0	1	3	146	147	774	21	1	1	11	0	10	0	0	A	A	AG	0.47619	0.47619	0.909091	0.692013
12283	1441	15017	41389	F_P9_F1	675	0	1	3	146	147	774	22	0	0	4	1	17	0	0	A	G	AG	0.818182	0.227273	0.235294	0.649688
54933	7058	14959	41331	F_G121_F3	675	0	1	1	166	167	774	11	0	0	6	0	5	0	0	G	A	AG	0.545455	0.454545	0.833333	0.689009
54934	7058	14959	41331	F_G122_F9	675	0	1	1	166	167	774	17	0	0	6	0	11	0	0	G	G	AG	0.352941	0.352941	0.545455	0.649248
54935	7058	14959	41331	F_G135_F3	675	0	1	1	166	167	774	16	0	0	5	0	11	0	0	G	G	AG	0.3125	0.3125	0.454545	0.621086
54936	7058	14959	41331	F_G156_F5	675	0	1	1	166	167	774	13	0	0	5	0	8	0	0	G	G	AG	0.384615	0.384615	0.625	0.666278
54937	7058	14959	41331	F_N21_F1	675	0	1	1	166	167	774	13	0	0	4	0	9	0	0	G	G	AG	0.307692	0.307692	0.444444	0.617242
54938	7058	14959	41331	F_N21_F3	675	0	1	1	166	167	774	24	0	0	4	0	20	0	0	G	G	AG	0.166667	0.166667	0.2	0.450561
54939	7058	14959	41331	F_P13_F5	675	0	1	1	166	167	774	27	0	0	24	0	3	0	0	G	A	AG	0.888889	0.111111	0.125	0.348832
54940	7058	14959	41331	F_P13_M2	675	0	1	1	166	167	774	16	1	1	4	0	12	0	0	G	G	AG	0.25	0.25	0.333333	0.562335
54941	7058	14959	41331	F_P17_F5	675	0	1	1	166	167	774	55	0	0	16	0	39	0	0	G	G	AG	0.290909	0.290909	0.410256	0.602964
54942	7058	14959	41331	F_P18_F9	675	0	1	1	166	167	774	35	1	0	20	0	15	0	0	G	A	AG	0.571429	0.428571	0.75	0.682908
54943	7058	14959	41331	F_P18_M10	675	0	1	1	166	167	774	31	0	0	26	0	5	0	0	G	A	AG	0.83871	0.16129	0.192308	0.441803
54944	7058	14959	41331	F_P5_F5	675	0	1	1	166	167	774	18	1	1	6	0	12	0	0	G	G	AG	0.333333	0.333333	0.5	0.636514
54945	7058	14959	41331	F_P9_F1	675	0	1	1	166	167	774	21	0	0	16	0	5	0	0	G	A	AG	0.761905	0.238095	0.3125	0.548874
54919	7057	14909	41281	F_G121_F3	675	0	1	3	182	183	774	11	0	0	0	7	0	0	4	C	C	CT	0.363636	0.363636	0.571429	0.655482
54920	7057	14909	41281	F_G122_F9	675	0	1	3	182	183	774	22	0	0	0	12	0	0	10	C	C	CT	0.454545	0.454545	0.833333	0.689009
54921	7057	14909	41281	F_G135_F3	675	0	1	3	182	183	774	20	1	1	0	9	0	0	11	C	T	CT	0.55	0.45	0.818182	0.688139
54922	7057	14909	41281	F_G149_F3	675	0	1	3	182	183	774	11	0	0	0	7	0	0	4	C	C	CT	0.363636	0.363636	0.571429	0.655482
54923	7057	14909	41281	F_G156_F5	675	0	1	3	182	183	774	15	0	0	0	10	0	0	5	C	C	CT	0.333333	0.333333	0.5	0.636514
54924	7057	14909	41281	F_N21_F3	675	0	1	3	182	183	774	31	0	0	0	22	0	0	9	C	C	CT	0.290323	0.290323	0.409091	0.60244
54925	7057	14909	41281	F_N29_F5	675	0	1	3	182	183	774	12	1	1	0	3	0	0	9	C	T	CT	0.75	0.25	0.333333	0.562335
54926	7057	14909	41281	F_P13_F5	675	0	1	3	182	183	774	36	0	0	0	9	0	0	27	C	T	CT	0.75	0.25	0.333333	0.562335
54927	7057	14909	41281	F_P13_M2	675	0	1	3	182	183	774	13	1	0	0	9	0	0	4	C	C	CT	0.307692	0.307692	0.444444	0.617242
54928	7057	14909	41281	F_P17_F5	675	0	1	3	182	183	774	57	0	0	0	39	0	0	18	C	C	CT	0.315789	0.315789	0.461538	0.623655
54929	7057	14909	41281	F_P18_F9	675	0	1	3	182	183	774	41	1	1	0	21	0	0	20	C	C	CT	0.487805	0.487805	0.952381	0.69285
54930	7057	14909	41281	F_P18_M10	675	0	1	3	182	183	774	28	0	0	0	4	0	0	24	C	T	CT	0.857143	0.142857	0.166667	0.410116
54931	7057	14909	41281	F_P5_F1	675	0	1	3	182	183	774	12	0	0	0	5	0	0	7	C	T	CT	0.583333	0.416667	0.714286	0.679193
54932	7057	14909	41281	F_P9_F1	675	0	1	3	182	183	774	24	0	0	0	9	0	0	15	C	T	CT	0.625	0.375	0.6	0.661563
54907	7056	14888	41260	F_G121_F3	675	0	1	3	189	190	774	11	0	0	0	7	0	0	4	C	C	CT	0.363636	0.363636	0.571429	0.655482
54908	7056	14888	41260	F_G122_F9	675	0	1	3	189	190	774	20	0	0	0	10	0	0	10	C	C	CT	0.5	0.5	1	0.693147
54909	7056	14888	41260	F_G135_F3	675	0	1	3	189	190	774	19	0	0	0	8	0	0	11	C	T	CT	0.578947	0.421053	0.727273	0.680629
54910	7056	14888	41260	F_G149_F3	675	0	1	3	189	190	774	11	0	0	0	7	0	0	4	C	C	CT	0.363636	0.363636	0.571429	0.655482
54911	7056	14888	41260	F_G156_F5	675	0	1	3	189	190	774	13	0	0	0	9	0	0	4	C	C	CT	0.307692	0.307692	0.444444	0.617242
54912	7056	14888	41260	F_N21_F3	675	0	1	3	189	190	774	31	0	0	0	22	0	0	9	C	C	CT	0.290323	0.290323	0.409091	0.60244
54913	7056	14888	41260	F_P13_F5	675	0	1	3	189	190	774	26	0	0	0	6	0	0	20	C	T	CT	0.769231	0.230769	0.3	0.540204
54914	7056	14888	41260	F_P17_F5	675	0	1	3	189	190	774	54	0	0	1	34	0	0	19	C	C	CT	0.37037	0.37037	0.558824	0.732677
54915	7056	14888	41260	F_P18_F9	675	0	1	3	189	190	774	42	1	1	0	22	0	0	20	C	C	CT	0.47619	0.47619	0.909091	0.692013
54916	7056	14888	41260	F_P18_M10	675	0	1	3	189	190	774	27	0	0	0	4	0	0	23	C	T	CT	0.851852	0.148148	0.173913	0.419483
54917	7056	14888	41260	F_P5_F1	675	0	1	3	189	190	774	10	0	0	0	5	0	0	5	C	C	CT	0.5	0.5	1	0.693147
54918	7056	14888	41260	F_P9_F1	675	0	1	3	189	190	774	22	0	0	0	8	0	0	14	C	T	CT	0.636364	0.363636	0.571429	0.655482
114299	17477	14813	41185	F_G122_F9	675	0	1	3	214	215	774	14	0	0	0	8	0	0	6	C	C	CT	0.428571	0.428571	0.75	0.682908
114300	17477	14813	41185	F_N21_F1	675	0	1	3	214	215	774	13	0	0	0	3	1	0	9	C	T	CT	0.769231	0.307692	0.333333	0.790268
114301	17477	14813	41185	F_N21_F3	675	0	1	3	214	215	774	31	0	0	0	25	0	0	6	C	C	CT	0.193548	0.193548	0.24	0.491327
114302	17477	14813	41185	F_P13_M2	675	0	1	3	214	215	774	14	1	0	0	6	0	0	8	C	T	CT	0.571429	0.428571	0.75	0.682908
114303	17477	14813	41185	F_P9_F1	675	0	1	3	214	215	774	22	0	0	0	16	0	0	6	C	C	CT	0.272727	0.272727	0.375	0.585953
5099	638	14750	41122	F_G121_F3	675	0	1	3	235	236	774	10	0	0	0	6	0	0	4	T	C	CT	0.6	0.4	0.666667	0.673012
5100	638	14750	41122	F_G121_F5	675	0	1	3	235	236	774	11	1	1	0	4	0	0	7	T	T	CT	0.363636	0.363636	0.571429	0.655482
5101	638	14750	41122	F_G122_F9	675	0	1	3	235	236	774	13	0	0	0	8	0	0	5	T	C	CT	0.615385	0.384615	0.625	0.666278
5102	638	14750	41122	F_G135_F3	675	0	1	3	235	236	774	14	0	0	0	9	0	0	5	T	C	CT	0.642857	0.357143	0.555556	0.651757
5103	638	14750	41122	F_N21_F1	675	0	1	3	235	236	774	14	0	0	0	12	0	0	2	T	C	CT	0.857143	0.142857	0.166667	0.410116
5104	638	14750	41122	F_N21_F3	675	0	1	3	235	236	774	21	0	0	0	14	0	0	7	T	C	CT	0.666667	0.333333	0.5	0.636514
5105	638	14750	41122	F_N29_M2	675	0	1	3	235	236	774	13	1	1	0	9	0	0	4	T	C	CT	0.692308	0.307692	0.444444	0.617242
5106	638	14750	41122	F_P13_F5	675	0	1	3	235	236	774	43	0	0	0	11	0	0	32	T	T	CT	0.255814	0.255814	0.34375	0.568633
5107	638	14750	41122	F_P13_M2	675	0	1	3	235	236	774	14	1	0	0	7	0	0	7	T	C	CT	0.5	0.5	1	0.693147
5108	638	14750	41122	F_P17_F5	675	0	1	3	235	236	774	46	0	0	0	44	0	0	2	T	C	CT	0.956522	0.0434783	0.0454545	0.178845
5109	638	14750	41122	F_P18_F9	675	0	1	3	235	236	774	25	0	0	0	9	0	0	16	T	T	CT	0.36	0.36	0.5625	0.653418
5110	638	14750	41122	F_P18_M10	675	0	1	3	235	236	774	31	0	0	0	6	0	0	25	T	T	CT	0.193548	0.193548	0.24	0.491327
5111	638	14750	41122	F_P5_F1	675	0	1	3	235	236	774	13	0	0	0	6	0	0	7	T	T	CT	0.461538	0.461538	0.857143	0.690186
5095	637	14747	41119	F_G122_F9	675	0	1	3	236	237	774	13	0	0	6	0	7	0	0	G	G	AG	0.461538	0.461538	0.857143	0.690186
5096	637	14747	41119	F_N21_F1	675	0	1	3	236	237	774	14	0	0	11	0	3	0	0	G	A	AG	0.785714	0.214286	0.272727	0.51958
5097	637	14747	41119	F_N29_M2	675	0	1	3	236	237	774	13	1	1	5	0	8	0	0	G	G	AG	0.384615	0.384615	0.625	0.666278
5098	637	14747	41119	F_P13_M2	675	0	1	3	236	237	774	14	1	0	5	0	9	0	0	G	G	AG	0.357143	0.357143	0.555556	0.651757
5094	636	14702	41074	F_N29_M2	675	0	1	3	251	252	774	15	1	1	11	0	4	0	0	A	A	AG	0.266667	0.266667	0.363636	0.579915
105490	15305	16819	43191	F_N21_F3	676	0	1	3	18	19	1413	38	1	1	12	26	0	0	0	C	C	AC	0.315789	0.315789	0.461538	0.623655
105491	15305	16819	43191	F_P13_F5	676	0	1	3	18	19	1413	48	1	1	8	40	0	0	0	C	C	AC	0.166667	0.166667	0.2	0.450561
105492	15305	16819	43191	F_P17_F5	676	0	1	3	18	19	1413	45	0	0	35	10	0	0	0	C	A	AC	0.777778	0.222222	0.285714	0.529706
123376	20891	16787	43159	F_G122_F9	676	0	1	2	29	30	1413	23	1	1	0	0	19	0	4	G	G	GT	0.173913	0.173913	0.210526	0.462037
123377	20892	16788	43160	F_G122_F9	676	0	1	1	29	30	1413	23	1	1	19	0	4	0	0	A	A	AG	0.173913	0.173913	0.210526	0.462037
55090	7074	16693	43065	F_N21_F3	676	0	1	3	60	61	1413	22	0	0	0	17	0	0	5	C	C	CT	0.227273	0.227273	0.294118	0.53596
55091	7074	16693	43065	F_P13_F5	676	0	1	3	60	61	1413	34	0	0	0	24	0	0	10	C	C	CT	0.294118	0.294118	0.416667	0.605797
55092	7074	16693	43065	F_P17_F5	676	0	1	3	60	61	1413	40	0	0	0	14	0	0	26	C	T	CT	0.65	0.35	0.538462	0.647447
55093	7074	16693	43065	F_P18_F9	676	0	1	3	60	61	1413	22	0	0	0	11	0	0	11	C	C	CT	0.5	0.5	1	0.693147
55094	7074	16693	43065	F_P18_M10	676	0	1	3	60	61	1413	20	0	0	0	11	0	0	9	C	C	CT	0.45	0.45	0.818182	0.688139
55095	7074	16693	43065	F_P9_F1	676	0	1	3	60	61	1413	13	0	0	0	9	0	0	4	C	C	CT	0.307692	0.307692	0.444444	0.617242
105488	15304	16661	43033	F_P13_F5	676	0	1	2	71	72	1413	34	0	0	0	9	0	0	25	T	T	CT	0.264706	0.264706	0.36	0.577922
105489	15304	16661	43033	F_P17_F5	676	0	1	2	71	72	1413	41	0	0	0	27	0	0	14	T	C	CT	0.658537	0.341463	0.518519	0.642001
114313	17482	16648	43020	F_N21_F1	676	0	1	3	75	76	1413	10	0	0	5	0	5	0	0	A	A	AG	0.5	0.5	1	0.693147
55084	7073	16633	43005	F_N21_F1	676	0	1	3	80	81	1413	10	0	0	0	5	0	0	5	C	C	CT	0.5	0.5	1	0.693147
55085	7073	16633	43005	F_P13_F5	676	0	1	3	80	81	1413	33	0	0	0	24	0	0	9	C	C	CT	0.272727	0.272727	0.375	0.585953
55086	7073	16633	43005	F_P17_F5	676	0	1	3	80	81	1413	35	1	1	0	11	0	0	24	C	T	CT	0.685714	0.314286	0.458333	0.622487
55087	7073	16633	43005	F_P18_F9	676	0	1	3	80	81	1413	19	0	0	0	10	0	0	9	C	C	CT	0.473684	0.473684	0.9	0.691761
55088	7073	16633	43005	F_P18_M10	676	0	1	3	80	81	1413	22	0	0	0	14	0	0	8	C	C	CT	0.363636	0.363636	0.571429	0.655482
55089	7073	16633	43005	F_P5_F1	676	0	1	3	80	81	1413	14	0	0	0	10	0	0	4	C	C	CT	0.285714	0.285714	0.4	0.59827
55077	7072	16591	42963	F_G121_F3	676	0	1	3	94	95	1413	16	0	0	0	6	0	0	10	T	T	CT	0.375	0.375	0.6	0.661563
55078	7072	16591	42963	F_N21_F3	676	0	1	3	94	95	1413	33	0	0	0	5	0	0	28	T	T	CT	0.151515	0.151515	0.178571	0.425328
55079	7072	16591	42963	F_P13_F5	676	0	1	3	94	95	1413	32	0	0	0	10	0	0	22	T	T	CT	0.3125	0.3125	0.454545	0.621086
55080	7072	16591	42963	F_P17_F5	676	0	1	3	94	95	1413	38	0	0	0	31	0	0	7	T	C	CT	0.815789	0.184211	0.225806	0.477718
55081	7072	16591	42963	F_P18_F9	676	0	1	3	94	95	1413	18	0	0	0	9	0	0	9	T	C	CT	0.5	0.5	1	0.693147
55082	7072	16591	42963	F_P18_M10	676	0	1	3	94	95	1413	24	0	0	0	11	0	0	13	T	T	CT	0.458333	0.458333	0.846154	0.689671
55083	7072	16591	42963	F_P5_F1	676	0	1	3	94	95	1413	17	0	0	0	6	0	0	11	T	T	CT	0.352941	0.352941	0.545455	0.649248
105485	15303	16525	42897	F_G121_F3	676	0	1	3	116	117	1413	17	0	0	5	0	12	0	0	G	G	AG	0.294118	0.294118	0.416667	0.605797
105486	15303	16525	42897	F_P13_F5	676	0	1	3	116	117	1413	37	0	0	7	0	30	0	0	G	G	AG	0.189189	0.189189	0.233333	0.485045
105487	15303	16525	42897	F_P17_F5	676	0	1	3	116	117	1413	38	0	0	33	0	5	0	0	G	A	AG	0.868421	0.131579	0.151515	0.389377
55068	7071	16513	42885	F_G121_F3	676	0	1	3	120	121	1413	19	1	1	9	10	0	0	0	A	C	AC	0.526316	0.473684	0.9	0.691761
55069	7071	16513	42885	F_G122_F9	676	0	1	3	120	121	1413	17	0	0	13	4	0	0	0	A	A	AC	0.235294	0.235294	0.307692	0.545595
55070	7071	16513	42885	F_G135_F3	676	0	1	3	120	121	1413	14	0	0	9	5	0	0	0	A	A	AC	0.357143	0.357143	0.555556	0.651757
55071	7071	16513	42885	F_G156_F5	676	0	1	3	120	121	1413	11	0	0	4	7	0	0	0	A	C	AC	0.636364	0.363636	0.571429	0.655482
55072	7071	16513	42885	F_N21_F3	676	0	1	3	120	121	1413	28	0	0	22	6	0	0	0	A	A	AC	0.214286	0.214286	0.272727	0.51958
55073	7071	16513	42885	F_P13_F5	676	0	1	3	120	121	1413	38	0	0	32	6	0	0	0	A	A	AC	0.157895	0.157895	0.1875	0.436162
55074	7071	16513	42885	F_P17_F5	676	0	1	3	120	121	1413	37	1	0	6	31	0	0	0	A	C	AC	0.837838	0.162162	0.193548	0.443238
55075	7071	16513	42885	F_P18_F9	676	0	1	3	120	121	1413	19	0	0	13	6	0	0	0	A	A	AC	0.315789	0.315789	0.461538	0.623655
55076	7071	16513	42885	F_P18_M10	676	0	1	3	120	121	1413	22	0	0	13	9	0	0	0	A	A	AC	0.409091	0.409091	0.692308	0.676526
123375	20890	16294	42666	F_G122_F9	676	0	1	3	193	194	1413	13	0	0	0	5	0	0	8	T	T	CT	0.384615	0.384615	0.625	0.666278
55066	7070	16291	42663	F_N21_F3	676	0	1	3	194	195	1413	26	0	0	6	0	20	0	0	G	G	AG	0.230769	0.230769	0.3	0.540204
55067	7070	16291	42663	F_P18_F9	676	0	1	3	194	195	1413	21	0	0	5	1	15	0	0	G	G	AG	0.285714	0.285714	0.333333	0.727001
105483	15302	16286	42658	F_P13_F5	676	0	1	2	196	197	1413	38	0	0	0	4	0	0	34	T	T	CT	0.105263	0.105263	0.117647	0.336496
105484	15302	16286	42658	F_P17_F5	676	0	1	2	196	197	1413	51	0	0	0	42	0	0	9	T	C	CT	0.823529	0.176471	0.214286	0.465999
127265	23431	16263	42635	F_N21_F3	676	0	1	1	204	205	1413	21	0	0	0	5	0	0	16	T	T	CT	0.238095	0.238095	0.3125	0.548874
123374	20889	16255	42627	F_G122_F9	676	0	1	3	206	207	1413	15	0	0	10	0	5	0	0	A	A	AG	0.333333	0.333333	0.5	0.636514
55063	7069	16216	42588	F_G121_F3	676	0	1	3	219	220	1413	14	0	0	0	4	0	0	10	T	T	CT	0.285714	0.285714	0.4	0.59827
55064	7069	16216	42588	F_N21_F3	676	0	1	3	219	220	1413	18	0	0	0	6	0	0	12	T	T	CT	0.333333	0.333333	0.5	0.636514
55065	7069	16216	42588	F_P18_F9	676	0	1	3	219	220	1413	23	0	0	0	5	0	0	18	T	T	CT	0.217391	0.217391	0.277778	0.523586
123373	20888	16159	42531	F_G122_F9	676	0	1	3	238	239	1413	17	0	0	0	4	0	0	13	T	T	CT	0.235294	0.235294	0.307692	0.545595
123371	20887	16123	42495	F_G122_F9	676	0	1	3	250	251	1413	26	1	1	21	0	5	0	0	A	A	AG	0.192308	0.192308	0.238095	0.489552
123372	20887	16123	42495	F_N21_F3	676	0	1	3	250	251	1413	18	0	0	12	0	6	0	0	A	A	AG	0.333333	0.333333	0.5	0.636514
123370	20886	16100	42472	F_G122_F9	676	0	1	2	258	259	1413	29	1	1	3	0	1	0	25	T	T	AT	0.137931	0.137931	0.12	0.478753
123369	20885	16090	42462	F_G122_F9	676	0	1	3	261	262	1413	33	1	1	7	0	26	0	0	G	G	AG	0.212121	0.212121	0.269231	0.516754
123368	20884	16003	42375	F_G122_F9	676	0	1	3	290	291	1413	34	1	1	28	0	6	0	0	A	A	AG	0.176471	0.176471	0.214286	0.465999
55049	7068	15880	42252	F_G122_F9	676	0	1	3	331	332	1413	25	1	1	11	0	14	0	0	A	G	AG	0.56	0.44	0.785714	0.68593
55050	7068	15880	42252	F_G135_F3	676	0	1	3	331	332	1413	22	1	1	8	0	14	0	0	A	G	AG	0.636364	0.363636	0.571429	0.655482
55051	7068	15880	42252	F_G156_F5	676	0	1	3	331	332	1413	19	0	0	4	0	15	0	0	A	G	AG	0.789474	0.210526	0.266667	0.514653
55052	7068	15880	42252	F_N21_F1	676	0	1	3	331	332	1413	16	1	0	11	0	5	0	0	A	A	AG	0.3125	0.3125	0.454545	0.621086
55053	7068	15880	42252	F_N21_F3	676	0	1	3	331	332	1413	27	0	0	8	0	19	0	0	A	G	AG	0.703704	0.296296	0.421053	0.607693
55054	7068	15880	42252	F_N29_F5	676	0	1	3	331	332	1413	14	1	1	4	0	10	0	0	A	G	AG	0.714286	0.285714	0.4	0.59827
55055	7068	15880	42252	F_P13_F5	676	0	1	3	331	332	1413	35	0	0	9	0	26	0	0	A	G	AG	0.742857	0.257143	0.346154	0.570047
55056	7068	15880	42252	F_P13_M2	676	0	1	3	331	332	1413	11	0	0	2	0	9	0	0	A	G	AG	0.818182	0.181818	0.222222	0.474139
55057	7068	15880	42252	F_P17_F5	676	0	1	3	331	332	1413	55	0	0	50	0	5	0	0	A	A	AG	0.0909091	0.0909091	0.1	0.304636
55058	7068	15880	42252	F_P18_F9	676	0	1	3	331	332	1413	30	0	0	11	0	19	0	0	A	G	AG	0.633333	0.366667	0.578947	0.657158
55059	7068	15880	42252	F_P18_M10	676	0	1	3	331	332	1413	35	0	0	10	0	25	0	0	A	G	AG	0.714286	0.285714	0.4	0.59827
55060	7068	15880	42252	F_P5_F1	676	0	1	3	331	332	1413	14	0	0	2	0	12	0	0	A	G	AG	0.857143	0.142857	0.166667	0.410116
55061	7068	15880	42252	F_P5_F5	676	0	1	3	331	332	1413	11	0	0	4	0	7	0	0	A	G	AG	0.636364	0.363636	0.571429	0.655482
55062	7068	15880	42252	F_P9_F1	676	0	1	3	331	332	1413	14	0	0	4	0	10	0	0	A	G	AG	0.714286	0.285714	0.4	0.59827
55036	7067	15868	42240	F_G122_F9	676	0	1	3	335	336	1413	22	0	0	3	0	19	0	0	A	G	AG	0.863636	0.136364	0.157895	0.398307
55037	7067	15868	42240	F_G135_F3	676	0	1	3	335	336	1413	20	1	1	1	0	19	0	0	A	G	AG	0.95	0.05	0.0526316	0.198515
55038	7067	15868	42240	F_G156_F5	676	0	1	3	335	336	1413	16	0	0	2	0	14	0	0	A	G	AG	0.875	0.125	0.142857	0.37677
55039	7067	15868	42240	F_N21_F1	676	0	1	3	335	336	1413	18	1	1	0	0	18	0	0	A	G	GG	1	0	0	0
55040	7067	15868	42240	F_N21_F3	676	0	1	3	335	336	1413	27	0	0	2	0	25	0	0	A	G	AG	0.925926	0.0740741	0.08	0.264052
55041	7067	15868	42240	F_N29_F5	676	0	1	3	335	336	1413	13	1	1	2	0	11	0	0	A	G	AG	0.846154	0.153846	0.181818	0.429323
55042	7067	15868	42240	F_P13_F5	676	0	1	3	335	336	1413	33	0	0	6	0	27	0	0	A	G	AG	0.818182	0.181818	0.222222	0.474139
55043	7067	15868	42240	F_P13_M2	676	0	1	3	335	336	1413	10	0	0	0	0	10	0	0	A	G	GG	1	0	0	0
55044	7067	15868	42240	F_P17_F5	676	0	1	3	335	336	1413	55	0	0	35	0	20	0	0	A	A	AG	0.363636	0.363636	0.571429	0.655482
55045	7067	15868	42240	F_P18_F9	676	0	1	3	335	336	1413	28	0	0	0	0	28	0	0	A	G	GG	1	0	0	0
55046	7067	15868	42240	F_P18_M10	676	0	1	3	335	336	1413	33	0	0	0	0	33	0	0	A	G	GG	1	0	0	0
55047	7067	15868	42240	F_P5_F1	676	0	1	3	335	336	1413	14	0	0	0	0	14	0	0	A	G	GG	1	0	0	0
55048	7067	15868	42240	F_P9_F1	676	0	1	3	335	336	1413	14	0	0	0	0	14	0	0	A	G	GG	1	0	0	0
55033	7066	15844	42216	F_G135_F3	676	0	1	3	343	344	1413	19	0	0	0	4	0	0	15	T	T	CT	0.210526	0.210526	0.266667	0.514653
55034	7066	15844	42216	F_P18_F9	676	0	1	3	343	344	1413	28	0	0	0	9	0	0	19	T	T	CT	0.321429	0.321429	0.473684	0.627942
55035	7066	15844	42216	F_P18_M10	676	0	1	3	343	344	1413	29	0	0	0	8	0	0	21	T	T	CT	0.275862	0.275862	0.380952	0.589003
127264	23430	15757	42129	F_N21_F3	676	0	1	3	372	373	1413	26	0	0	4	0	22	0	0	G	G	AG	0.153846	0.153846	0.181818	0.429323
55023	7065	15531	41903	F_G122_F9	676	0	1	1	448	449	1413	16	0	0	6	1	9	0	0	G	G	AG	0.4375	0.4375	0.666667	0.86474
55024	7065	15531	41903	F_G156_F5	676	0	1	1	448	449	1413	14	0	0	4	0	10	0	0	G	G	AG	0.285714	0.285714	0.4	0.59827
55025	7065	15531	41903	F_N21_F1	676	0	1	1	448	449	1413	18	1	1	10	0	8	0	0	G	A	AG	0.555556	0.444444	0.8	0.686962
55026	7065	15531	41903	F_N21_F3	676	0	1	1	448	449	1413	32	0	0	14	0	18	0	0	G	G	AG	0.4375	0.4375	0.777778	0.685314
55027	7065	15531	41903	F_P13_F5	676	0	1	1	448	449	1413	36	0	0	14	0	22	0	0	G	G	AG	0.388889	0.388889	0.636364	0.668248
55028	7065	15531	41903	F_P17_F5	676	0	1	1	448	449	1413	59	0	0	53	0	6	0	0	G	A	AG	0.898305	0.101695	0.113208	0.328791
55029	7065	15531	41903	F_P18_F9	676	0	1	1	448	449	1413	31	0	0	9	0	22	0	0	G	G	AG	0.290323	0.290323	0.409091	0.60244
55030	7065	15531	41903	F_P18_M10	676	0	1	1	448	449	1413	32	0	0	12	0	20	0	0	G	G	AG	0.375	0.375	0.6	0.661563
55031	7065	15531	41903	F_P5_F1	676	0	1	1	448	449	1413	28	1	1	11	0	17	0	0	G	G	AG	0.392857	0.392857	0.647059	0.670009
55032	7065	15531	41903	F_P9_F1	676	0	1	1	448	449	1413	15	0	0	6	0	9	0	0	G	G	AG	0.4	0.4	0.666667	0.673012
55013	7064	15518	41890	F_G122_F9	676	0	1	2	452	453	1413	18	0	0	12	0	6	0	0	A	A	AG	0.333333	0.333333	0.5	0.636514
55014	7064	15518	41890	F_G156_F5	676	0	1	2	452	453	1413	13	0	0	9	0	4	0	0	A	A	AG	0.307692	0.307692	0.444444	0.617242
55015	7064	15518	41890	F_N21_F1	676	0	1	2	452	453	1413	17	1	1	7	0	9	0	1	A	G	AG	0.588235	0.470588	0.777778	0.86872
55016	7064	15518	41890	F_N21_F3	676	0	1	2	452	453	1413	36	1	1	22	0	14	0	0	A	A	AG	0.388889	0.388889	0.636364	0.668248
55017	7064	15518	41890	F_P13_F5	676	0	1	2	452	453	1413	38	0	0	24	0	14	0	0	A	A	AG	0.368421	0.368421	0.583333	0.65811
55018	7064	15518	41890	F_P17_F5	676	0	1	2	452	453	1413	57	0	0	5	0	52	0	0	A	G	AG	0.912281	0.0877193	0.0961538	0.297229
55019	7064	15518	41890	F_P18_F9	676	0	1	2	452	453	1413	32	0	0	22	0	10	0	0	A	A	AG	0.3125	0.3125	0.454545	0.621086
55020	7064	15518	41890	F_P18_M10	676	0	1	2	452	453	1413	30	0	0	20	0	10	0	0	A	A	AG	0.333333	0.333333	0.5	0.636514
55021	7064	15518	41890	F_P5_F1	676	0	1	2	452	453	1413	24	1	1	13	0	11	0	0	A	A	AG	0.458333	0.458333	0.846154	0.689671
55022	7064	15518	41890	F_P9_F1	676	0	1	2	452	453	1413	18	0	0	13	0	5	0	0	A	A	AG	0.277778	0.277778	0.384615	0.590842
105504	15308	18021	44393	F_P13_F5	677	0	1	2	31	32	1137	29	0	0	4	25	0	0	0	C	C	AC	0.137931	0.137931	0.16	0.40119
105499	15307	17813	44185	F_G135_F3	677	0	1	3	100	101	1137	19	0	0	7	0	12	0	0	G	G	AG	0.368421	0.368421	0.583333	0.65811
105500	15307	17813	44185	F_G156_F5	677	0	1	3	100	101	1137	16	0	0	4	0	12	0	0	G	G	AG	0.25	0.25	0.333333	0.562335
105501	15307	17813	44185	F_N21_F3	677	0	1	3	100	101	1137	16	1	1	9	0	7	0	0	G	A	AG	0.5625	0.4375	0.777778	0.685314
105502	15307	17813	44185	F_P13_F5	677	0	1	3	100	101	1137	19	1	1	6	0	13	0	0	G	G	AG	0.315789	0.315789	0.461538	0.623655
105503	15307	17813	44185	F_P17_F5	677	0	1	3	100	101	1137	52	0	0	48	0	3	0	1	G	A	AG	0.942308	0.0769231	0.0625	0.314446
55120	7080	17480	43852	F_G149_F3	677	0	1	3	211	212	1137	12	0	0	0	8	0	0	4	T	C	CT	0.666667	0.333333	0.5	0.636514
55121	7080	17480	43852	F_N21_F3	677	0	1	3	211	212	1137	21	0	0	0	6	0	0	15	T	T	CT	0.285714	0.285714	0.4	0.59827
55122	7080	17480	43852	F_P13_F5	677	0	1	3	211	212	1137	28	0	0	0	10	0	0	18	T	T	CT	0.357143	0.357143	0.555556	0.651757
55123	7080	17480	43852	F_P17_F5	677	0	1	3	211	212	1137	43	0	0	0	38	0	0	5	T	C	CT	0.883721	0.116279	0.131579	0.359445
55124	7080	17480	43852	F_P18_F9	677	0	1	3	211	212	1137	26	0	0	0	14	0	0	12	T	C	CT	0.538462	0.461538	0.857143	0.690186
55125	7080	17480	43852	F_P5_F5	677	0	1	3	211	212	1137	10	0	0	0	5	0	0	5	T	C	CT	0.5	0.5	1	0.693147
55111	7079	17374	43746	F_G121_F5	677	0	1	1	247	248	1137	10	0	0	6	4	0	0	0	A	A	AC	0.4	0.4	0.666667	0.673012
55112	7079	17374	43746	F_G135_F3	677	0	1	1	247	248	1137	12	0	0	7	5	0	0	0	A	A	AC	0.416667	0.416667	0.714286	0.679193
55113	7079	17374	43746	F_G156_F5	677	0	1	1	247	248	1137	15	0	0	7	8	0	0	0	A	C	AC	0.533333	0.466667	0.875	0.690923
55114	7079	17374	43746	F_N21_F3	677	0	1	1	247	248	1137	21	0	0	16	5	0	0	0	A	A	AC	0.238095	0.238095	0.3125	0.548874
55115	7079	17374	43746	F_P13_F5	677	0	1	1	247	248	1137	28	0	0	16	12	0	0	0	A	A	AC	0.428571	0.428571	0.75	0.682908
55116	7079	17374	43746	F_P17_F5	677	0	1	1	247	248	1137	46	0	0	2	44	0	0	0	A	C	AC	0.956522	0.0434783	0.0454545	0.178845
55117	7079	17374	43746	F_P18_F9	677	0	1	1	247	248	1137	25	0	0	13	12	0	0	0	A	A	AC	0.48	0.48	0.923077	0.692347
55118	7079	17374	43746	F_P18_M10	677	0	1	1	247	248	1137	26	0	0	18	8	0	0	0	A	A	AC	0.307692	0.307692	0.444444	0.617242
55119	7079	17374	43746	F_P9_F1	677	0	1	1	247	248	1137	25	0	0	21	4	0	0	0	A	A	AC	0.16	0.16	0.190476	0.43967
55108	7078	17207	43579	F_P13_F5	677	0	1	3	302	303	1137	38	0	0	34	0	4	0	0	A	A	AG	0.105263	0.105263	0.117647	0.336496
55109	7078	17207	43579	F_P18_F9	677	0	1	3	302	303	1137	22	0	0	14	0	8	0	0	A	A	AG	0.363636	0.363636	0.571429	0.655482
55110	7078	17207	43579	F_P18_M10	677	0	1	3	302	303	1137	16	1	0	10	0	6	0	0	A	A	AG	0.375	0.375	0.6	0.661563
55103	7077	17164	43536	F_P13_F5	677	0	1	1	317	318	1137	34	0	0	4	0	30	0	0	G	G	AG	0.117647	0.117647	0.133333	0.362211
55104	7077	17164	43536	F_P17_F5	677	0	1	1	317	318	1137	58	0	0	3	1	54	0	0	G	G	AG	0.0689655	0.0689655	0.0555556	0.289737
55105	7077	17164	43536	F_P18_F9	677	0	1	1	317	318	1137	25	0	0	7	0	17	0	1	G	G	AG	0.32	0.32	0.411765	0.747436
55106	7077	17164	43536	F_P18_M10	677	0	1	1	317	318	1137	22	0	0	8	0	14	0	0	G	G	AG	0.363636	0.363636	0.571429	0.655482
55107	7077	17164	43536	F_P9_F1	677	0	1	1	317	318	1137	22	0	0	6	0	16	0	0	G	G	AG	0.272727	0.272727	0.375	0.585953
114315	17484	17090	43462	F_N21_F1	677	0	1	3	341	342	1137	11	0	0	5	0	6	0	0	G	G	AG	0.454545	0.454545	0.833333	0.689009
55100	7076	17072	43444	F_P18_F9	677	0	1	3	347	348	1137	30	0	0	0	17	1	0	12	C	C	CT	0.433333	0.433333	0.705882	0.801747
55101	7076	17072	43444	F_P18_M10	677	0	1	3	347	348	1137	23	0	0	0	19	0	0	4	C	C	CT	0.173913	0.173913	0.210526	0.462037
55102	7076	17072	43444	F_P9_F1	677	0	1	3	347	348	1137	24	0	0	0	17	0	0	7	C	C	CT	0.291667	0.291667	0.411765	0.603637
114314	17483	17069	43441	F_N21_F1	677	0	1	3	348	349	1137	10	0	0	6	0	4	0	0	A	A	AG	0.4	0.4	0.666667	0.673012
127266	23432	19906	46278	F_N21_F3	678	0	1	3	27	28	1878	34	1	0	17	0	1	0	16	A	A	AT	0.5	0.5	0.941176	0.805006
127267	23432	19906	46278	F_P17_F5	678	0	1	3	27	28	1878	42	0	0	38	0	0	0	4	A	A	AT	0.0952381	0.0952381	0.105263	0.314492
55179	7087	19765	46137	F_G121_F3	678	0	1	3	74	75	1878	15	0	0	0	7	0	0	8	C	T	CT	0.533333	0.466667	0.875	0.690923
55180	7087	19765	46137	F_G135_F3	678	0	1	3	74	75	1878	12	0	0	0	8	0	0	4	C	C	CT	0.333333	0.333333	0.5	0.636514
55181	7087	19765	46137	F_G156_F5	678	0	1	3	74	75	1878	18	0	0	0	12	0	0	6	C	C	CT	0.333333	0.333333	0.5	0.636514
55182	7087	19765	46137	F_P13_F5	678	0	1	3	74	75	1878	32	0	0	0	10	0	0	22	C	T	CT	0.6875	0.3125	0.454545	0.621086
55183	7087	19765	46137	F_P18_F9	678	0	1	3	74	75	1878	24	0	0	0	8	0	0	16	C	T	CT	0.666667	0.333333	0.5	0.636514
55184	7087	19765	46137	F_P18_M10	678	0	1	3	74	75	1878	33	0	0	0	7	0	0	26	C	T	CT	0.787879	0.212121	0.269231	0.516754
55185	7087	19765	46137	F_P5_F1	678	0	1	3	74	75	1878	19	0	0	0	8	0	0	11	C	T	CT	0.578947	0.421053	0.727273	0.680629
55186	7087	19765	46137	F_P5_F5	678	0	1	3	74	75	1878	11	0	0	0	5	0	0	6	C	T	CT	0.545455	0.454545	0.833333	0.689009
55187	7087	19765	46137	F_P9_F1	678	0	1	3	74	75	1878	18	0	0	0	3	0	0	15	C	T	CT	0.833333	0.166667	0.2	0.450561
123378	20893	19732	46104	F_G122_F9	678	0	1	3	85	86	1878	21	0	0	3	1	17	0	0	G	G	AG	0.190476	0.190476	0.176471	0.594024
123379	20893	19732	46104	F_N21_F3	678	0	1	3	85	86	1878	16	1	1	4	0	12	0	0	G	G	AG	0.25	0.25	0.333333	0.562335
55167	7086	19717	46089	F_G121_F3	678	0	1	3	90	91	1878	17	0	0	12	0	5	0	0	G	A	AG	0.705882	0.294118	0.416667	0.605797
55168	7086	19717	46089	F_G122_F9	678	0	1	3	90	91	1878	20	0	0	13	0	7	0	0	G	A	AG	0.65	0.35	0.538462	0.647447
55169	7086	19717	46089	F_G135_F3	678	0	1	3	90	91	1878	16	0	0	12	0	4	0	0	G	A	AG	0.75	0.25	0.333333	0.562335
55170	7086	19717	46089	F_G156_F5	678	0	1	3	90	91	1878	13	0	0	8	0	5	0	0	G	A	AG	0.615385	0.384615	0.625	0.666278
55171	7086	19717	46089	F_N21_F3	678	0	1	3	90	91	1878	21	0	0	11	0	10	0	0	G	A	AG	0.52381	0.47619	0.909091	0.692013
55172	7086	19717	46089	F_N29_F5	678	0	1	3	90	91	1878	10	1	1	8	0	2	0	0	G	A	AG	0.8	0.2	0.25	0.500402
55173	7086	19717	46089	F_P13_F5	678	0	1	3	90	91	1878	31	0	0	27	0	4	0	0	G	A	AG	0.870968	0.129032	0.148148	0.384543
55174	7086	19717	46089	F_P18_F9	678	0	1	3	90	91	1878	22	0	0	21	0	1	0	0	G	A	AG	0.954545	0.0454545	0.047619	0.184907
55175	7086	19717	46089	F_P18_M10	678	0	1	3	90	91	1878	28	0	0	28	0	0	0	0	G	A	AA	1	0	0	0
55176	7086	19717	46089	F_P5_F1	678	0	1	3	90	91	1878	16	0	0	9	0	7	0	0	G	A	AG	0.5625	0.4375	0.777778	0.685314
55177	7086	19717	46089	F_P5_F5	678	0	1	3	90	91	1878	10	0	0	10	0	0	0	0	G	A	AA	1	0	0	0
55178	7086	19717	46089	F_P9_F1	678	0	1	3	90	91	1878	18	0	0	16	0	2	0	0	G	A	AG	0.888889	0.111111	0.125	0.348832
105512	15311	19660	46032	F_G121_F3	678	0	1	3	109	110	1878	17	0	0	4	0	13	0	0	G	G	AG	0.235294	0.235294	0.307692	0.545595
105513	15311	19660	46032	F_G122_F9	678	0	1	3	109	110	1878	20	0	0	4	0	16	0	0	G	G	AG	0.2	0.2	0.25	0.500402
105514	15311	19660	46032	F_G156_F5	678	0	1	3	109	110	1878	15	0	0	6	0	9	0	0	G	G	AG	0.4	0.4	0.666667	0.673012
105515	15311	19660	46032	F_N21_F3	678	0	1	3	109	110	1878	26	0	0	11	0	15	0	0	G	G	AG	0.423077	0.423077	0.733333	0.681266
105516	15311	19660	46032	F_P13_F5	678	0	1	3	109	110	1878	31	0	0	7	0	24	0	0	G	G	AG	0.225806	0.225806	0.291667	0.534159
105517	15311	19660	46032	F_P17_F5	678	0	1	3	109	110	1878	48	0	0	42	0	6	0	0	G	A	AG	0.875	0.125	0.142857	0.37677
105518	15311	19660	46032	F_P5_F1	678	0	1	3	109	110	1878	17	0	0	5	0	12	0	0	G	G	AG	0.294118	0.294118	0.416667	0.605797
121891	20172	19555	45927	F_G121_F3	678	0	1	3	144	145	1878	12	0	0	7	0	5	0	0	A	A	AG	0.416667	0.416667	0.714286	0.679193
121892	20172	19555	45927	F_G121_F5	678	0	1	3	144	145	1878	12	1	1	6	0	6	0	0	A	A	AG	0.5	0.5	1	0.693147
121893	20172	19555	45927	F_G156_F5	678	0	1	3	144	145	1878	12	0	0	8	0	4	0	0	A	A	AG	0.333333	0.333333	0.5	0.636514
121894	20172	19555	45927	F_N21_F3	678	0	1	3	144	145	1878	19	0	0	9	0	10	0	0	A	G	AG	0.526316	0.473684	0.9	0.691761
121895	20172	19555	45927	F_P5_F1	678	0	1	3	144	145	1878	15	0	0	10	0	5	0	0	A	A	AG	0.333333	0.333333	0.5	0.636514
124611	21541	19543	45915	F_G156_F5	678	0	1	3	148	149	1878	13	0	0	4	0	9	0	0	G	G	AG	0.307692	0.307692	0.444444	0.617242
124612	21541	19543	45915	F_N21_F3	678	0	1	3	148	149	1878	18	0	0	8	0	10	0	0	G	G	AG	0.444444	0.444444	0.8	0.686962
124613	21541	19543	45915	F_P17_F3	678	0	1	3	148	149	1878	10	1	1	8	0	2	0	0	G	A	AG	0.8	0.2	0.25	0.500402
124614	21541	19543	45915	F_P17_F5	678	0	1	3	148	149	1878	46	0	0	40	0	6	0	0	G	A	AG	0.869565	0.130435	0.15	0.387212
124615	21541	19543	45915	F_P5_F1	678	0	1	3	148	149	1878	16	0	0	4	0	12	0	0	G	G	AG	0.25	0.25	0.333333	0.562335
5153	642	19423	45795	F_N21_F3	678	0	1	3	188	189	1878	19	0	0	10	0	9	0	0	A	A	AG	0.473684	0.473684	0.9	0.691761
5154	642	19423	45795	F_N29_M2	678	0	1	3	188	189	1878	13	1	1	9	0	4	0	0	A	A	AG	0.307692	0.307692	0.444444	0.617242
5155	642	19423	45795	F_P5_F1	678	0	1	3	188	189	1878	17	0	0	12	0	5	0	0	A	A	AG	0.294118	0.294118	0.416667	0.605797
5140	641	19378	45750	F_G121_F3	678	0	1	3	203	204	1878	15	0	0	6	0	9	0	0	G	G	AG	0.4	0.4	0.666667	0.673012
5141	641	19378	45750	F_G122_F9	678	0	1	3	203	204	1878	10	0	0	10	0	0	0	0	G	A	AA	1	0	0	0
5142	641	19378	45750	F_G135_F3	678	0	1	3	203	204	1878	15	0	0	13	0	2	0	0	G	A	AG	0.866667	0.133333	0.153846	0.392674
5143	641	19378	45750	F_G156_F5	678	0	1	3	203	204	1878	18	0	0	14	0	4	0	0	G	A	AG	0.777778	0.222222	0.285714	0.529706
5144	641	19378	45750	F_N21_F3	678	0	1	3	203	204	1878	22	0	0	21	0	1	0	0	G	A	AG	0.954545	0.0454545	0.047619	0.184907
5145	641	19378	45750	F_N29_M2	678	0	1	3	203	204	1878	13	1	1	13	0	0	0	0	G	A	AA	1	0	0	0
5146	641	19378	45750	F_P13_F5	678	0	1	3	203	204	1878	32	0	0	32	0	0	0	0	G	A	AA	1	0	0	0
5147	641	19378	45750	F_P17_F5	678	0	1	3	203	204	1878	50	0	0	49	1	0	0	0	G	A	AC	1	0.02	0.0204082	0.0980391
5148	641	19378	45750	F_P18_F9	678	0	1	3	203	204	1878	28	0	0	13	0	15	0	0	G	G	AG	0.464286	0.464286	0.866667	0.690594
5149	641	19378	45750	F_P18_M10	678	0	1	3	203	204	1878	40	1	1	27	0	13	0	0	G	A	AG	0.675	0.325	0.481481	0.630581
5150	641	19378	45750	F_P5_F1	678	0	1	3	203	204	1878	15	0	0	12	0	3	0	0	G	A	AG	0.8	0.2	0.25	0.500402
5151	641	19378	45750	F_P5_F5	678	0	1	3	203	204	1878	11	0	0	7	0	4	0	0	G	A	AG	0.636364	0.363636	0.571429	0.655482
5152	641	19378	45750	F_P9_F1	678	0	1	3	203	204	1878	13	0	0	9	0	4	0	0	G	A	AG	0.692308	0.307692	0.444444	0.617242
55159	7085	19345	45717	F_G135_F3	678	0	1	3	214	215	1878	15	0	0	4	0	11	0	0	G	G	AG	0.266667	0.266667	0.363636	0.579915
55160	7085	19345	45717	F_G156_F5	678	0	1	3	214	215	1878	17	0	0	6	0	11	0	0	G	G	AG	0.352941	0.352941	0.545455	0.649248
55161	7085	19345	45717	F_P13_F5	678	0	1	3	214	215	1878	34	0	0	25	0	9	0	0	G	A	AG	0.735294	0.264706	0.36	0.577922
55162	7085	19345	45717	F_P17_F5	678	0	1	3	214	215	1878	40	0	0	8	0	32	0	0	G	G	AG	0.2	0.2	0.25	0.500402
55163	7085	19345	45717	F_P18_F9	678	0	1	3	214	215	1878	31	0	0	18	0	13	0	0	G	A	AG	0.580645	0.419355	0.722222	0.680083
55164	7085	19345	45717	F_P18_M10	678	0	1	3	214	215	1878	32	0	0	24	0	8	0	0	G	A	AG	0.75	0.25	0.333333	0.562335
55165	7085	19345	45717	F_P5_F1	678	0	1	3	214	215	1878	11	0	0	4	0	7	0	0	G	G	AG	0.363636	0.363636	0.571429	0.655482
55166	7085	19345	45717	F_P5_F5	678	0	1	3	214	215	1878	13	0	0	6	1	6	0	0	G	A	AG	0.538462	0.538462	1	0.911018
55147	7084	19318	45690	F_G121_F3	678	0	1	3	223	224	1878	12	0	0	6	0	6	0	0	A	A	AG	0.5	0.5	1	0.693147
55148	7084	19318	45690	F_G122_F9	678	0	1	3	223	224	1878	14	0	0	3	0	11	0	0	A	G	AG	0.785714	0.214286	0.272727	0.51958
55149	7084	19318	45690	F_G135_F3	678	0	1	3	223	224	1878	16	0	0	2	0	14	0	0	A	G	AG	0.875	0.125	0.142857	0.37677
55150	7084	19318	45690	F_G156_F5	678	0	1	3	223	224	1878	15	0	0	3	0	12	0	0	A	G	AG	0.8	0.2	0.25	0.500402
55151	7084	19318	45690	F_N21_F1	678	0	1	3	223	224	1878	10	0	0	0	0	10	0	0	A	G	GG	1	0	0	0
55152	7084	19318	45690	F_N21_F3	678	0	1	3	223	224	1878	21	0	0	1	0	20	0	0	A	G	AG	0.952381	0.047619	0.05	0.191444
55153	7084	19318	45690	F_P13_F5	678	0	1	3	223	224	1878	33	0	0	0	0	33	0	0	A	G	GG	1	0	0	0
55154	7084	19318	45690	F_P17_F5	678	0	1	3	223	224	1878	35	1	1	0	0	35	0	0	A	G	GG	1	0	0	0
55155	7084	19318	45690	F_P18_F9	678	0	1	3	223	224	1878	27	0	0	9	0	18	0	0	A	G	AG	0.666667	0.333333	0.5	0.636514
55156	7084	19318	45690	F_P18_M10	678	0	1	3	223	224	1878	29	0	0	8	0	21	0	0	A	G	AG	0.724138	0.275862	0.380952	0.589003
55157	7084	19318	45690	F_P5_F1	678	0	1	3	223	224	1878	11	0	0	2	0	9	0	0	A	G	AG	0.818182	0.181818	0.222222	0.474139
55158	7084	19318	45690	F_P5_F5	678	0	1	3	223	224	1878	13	0	0	4	0	9	0	0	A	G	AG	0.692308	0.307692	0.444444	0.617242
5127	640	19312	45684	F_G121_F3	678	0	1	3	225	226	1878	14	0	0	6	0	8	0	0	A	G	AG	0.571429	0.428571	0.75	0.682908
5128	640	19312	45684	F_G122_F9	678	0	1	3	225	226	1878	15	0	0	3	0	12	0	0	A	G	AG	0.8	0.2	0.25	0.500402
5129	640	19312	45684	F_G135_F3	678	0	1	3	225	226	1878	15	0	0	2	0	13	0	0	A	G	AG	0.866667	0.133333	0.153846	0.392674
5130	640	19312	45684	F_G156_F5	678	0	1	3	225	226	1878	13	0	0	3	0	10	0	0	A	G	AG	0.769231	0.230769	0.3	0.540204
5131	640	19312	45684	F_N21_F1	678	0	1	3	225	226	1878	10	0	0	0	0	10	0	0	A	G	GG	1	0	0	0
5132	640	19312	45684	F_N21_F3	678	0	1	3	225	226	1878	21	0	0	1	0	20	0	0	A	G	AG	0.952381	0.047619	0.05	0.191444
5133	640	19312	45684	F_N29_M2	678	0	1	3	225	226	1878	10	0	0	0	0	10	0	0	A	G	GG	1	0	0	0
5134	640	19312	45684	F_P13_F5	678	0	1	3	225	226	1878	35	0	0	0	0	35	0	0	A	G	GG	1	0	0	0
5135	640	19312	45684	F_P17_F5	678	0	1	3	225	226	1878	38	0	0	0	0	38	0	0	A	G	GG	1	0	0	0
5136	640	19312	45684	F_P18_F9	678	0	1	3	225	226	1878	27	0	0	8	0	19	0	0	A	G	AG	0.703704	0.296296	0.421053	0.607693
5137	640	19312	45684	F_P18_M10	678	0	1	3	225	226	1878	29	0	0	8	0	21	0	0	A	G	AG	0.724138	0.275862	0.380952	0.589003
5138	640	19312	45684	F_P5_F1	678	0	1	3	225	226	1878	11	0	0	2	0	9	0	0	A	G	AG	0.818182	0.181818	0.222222	0.474139
5139	640	19312	45684	F_P5_F5	678	0	1	3	225	226	1878	15	1	1	5	0	10	0	0	A	G	AG	0.666667	0.333333	0.5	0.636514
55141	7083	19171	45543	F_G121_F3	678	0	1	3	272	273	1878	16	0	0	4	0	12	0	0	G	G	AG	0.25	0.25	0.333333	0.562335
55142	7083	19171	45543	F_G156_F5	678	0	1	3	272	273	1878	14	0	0	4	0	10	0	0	G	G	AG	0.285714	0.285714	0.4	0.59827
55143	7083	19171	45543	F_P18_F9	678	0	1	3	272	273	1878	20	0	0	4	0	16	0	0	G	G	AG	0.2	0.2	0.25	0.500402
55144	7083	19171	45543	F_P18_M10	678	0	1	3	272	273	1878	23	0	0	9	0	14	0	0	G	G	AG	0.391304	0.391304	0.642857	0.669328
55145	7083	19171	45543	F_P5_F5	678	0	1	3	272	273	1878	22	1	1	8	0	14	0	0	G	G	AG	0.363636	0.363636	0.571429	0.655482
55146	7083	19171	45543	F_P9_F1	678	0	1	3	272	273	1878	23	0	0	5	0	18	0	0	G	G	AG	0.217391	0.217391	0.277778	0.523586
55128	7082	19129	45501	F_G121_F3	678	0	1	3	286	287	1878	14	0	0	0	7	0	0	7	T	C	CT	0.5	0.5	1	0.693147
55129	7082	19129	45501	F_G122_F9	678	0	1	3	286	287	1878	13	0	0	0	5	0	0	8	T	T	CT	0.384615	0.384615	0.625	0.666278
55130	7082	19129	45501	F_G135_F3	678	0	1	3	286	287	1878	17	0	0	0	11	0	0	6	T	C	CT	0.647059	0.352941	0.545455	0.649248
55131	7082	19129	45501	F_G149_F3	678	0	1	3	286	287	1878	14	1	1	0	5	0	0	9	T	T	CT	0.357143	0.357143	0.555556	0.651757
55132	7082	19129	45501	F_G156_F5	678	0	1	3	286	287	1878	15	0	0	0	9	0	0	6	T	C	CT	0.6	0.4	0.666667	0.673012
55133	7082	19129	45501	F_N21_F3	678	0	1	3	286	287	1878	26	0	0	0	16	0	0	10	T	C	CT	0.615385	0.384615	0.625	0.666278
55134	7082	19129	45501	F_N21_F5	678	0	1	3	286	287	1878	12	1	1	0	6	0	0	6	T	C	CT	0.5	0.5	1	0.693147
55135	7082	19129	45501	F_P13_F5	678	0	1	3	286	287	1878	49	1	1	0	9	0	0	40	T	T	CT	0.183673	0.183673	0.225	0.476918
55136	7082	19129	45501	F_P17_F5	678	0	1	3	286	287	1878	53	0	0	0	47	0	0	6	T	C	CT	0.886792	0.113208	0.12766	0.353169
55137	7082	19129	45501	F_P18_F9	678	0	1	3	286	287	1878	19	0	0	0	8	0	0	11	T	T	CT	0.421053	0.421053	0.727273	0.680629
55138	7082	19129	45501	F_P18_M10	678	0	1	3	286	287	1878	21	0	0	0	5	0	0	16	T	T	CT	0.238095	0.238095	0.3125	0.548874
55139	7082	19129	45501	F_P5_F5	678	0	1	3	286	287	1878	19	1	1	0	9	0	0	10	T	T	CT	0.473684	0.473684	0.9	0.691761
55140	7082	19129	45501	F_P9_F1	678	0	1	3	286	287	1878	19	0	0	0	7	0	0	12	T	T	CT	0.368421	0.368421	0.583333	0.65811
105511	15310	19098	45470	F_P13_F5	678	0	1	1	297	298	1878	47	1	1	4	0	43	0	0	G	G	AG	0.0851064	0.0851064	0.0930233	0.291067
5112	639	19051	45423	F_G121_F3	678	0	1	3	312	313	1878	15	0	0	3	0	12	0	0	A	G	AG	0.8	0.2	0.25	0.500402
5113	639	19051	45423	F_G122_F9	678	0	1	3	312	313	1878	13	0	0	7	0	6	0	0	A	A	AG	0.461538	0.461538	0.857143	0.690186
5114	639	19051	45423	F_G135_F3	678	0	1	3	312	313	1878	11	0	0	6	0	5	0	0	A	A	AG	0.454545	0.454545	0.833333	0.689009
5115	639	19051	45423	F_G156_F5	678	0	1	3	312	313	1878	16	0	0	4	0	12	0	0	A	G	AG	0.75	0.25	0.333333	0.562335
5116	639	19051	45423	F_N21_F1	678	0	1	3	312	313	1878	10	0	0	0	0	10	0	0	A	G	GG	1	0	0	0
5117	639	19051	45423	F_N21_F3	678	0	1	3	312	313	1878	28	0	0	10	0	18	0	0	A	G	AG	0.642857	0.357143	0.555556	0.651757
5118	639	19051	45423	F_N29_M2	678	0	1	3	312	313	1878	10	0	0	4	0	6	0	0	A	G	AG	0.6	0.4	0.666667	0.673012
5119	639	19051	45423	F_P13_F5	678	0	1	3	312	313	1878	39	0	0	4	0	35	0	0	A	G	AG	0.897436	0.102564	0.114286	0.330681
5120	639	19051	45423	F_P13_M2	678	0	1	3	312	313	1878	13	1	0	2	0	11	0	0	A	G	AG	0.846154	0.153846	0.181818	0.429323
5121	639	19051	45423	F_P14_F9	678	0	1	3	312	313	1878	10	0	0	0	0	10	0	0	A	G	GG	1	0	0	0
5122	639	19051	45423	F_P17_F5	678	0	1	3	312	313	1878	47	0	0	41	0	6	0	0	A	A	AG	0.12766	0.12766	0.146341	0.381913
5123	639	19051	45423	F_P18_F9	678	0	1	3	312	313	1878	21	0	0	0	0	21	0	0	A	G	GG	1	0	0	0
5124	639	19051	45423	F_P18_M10	678	0	1	3	312	313	1878	26	0	0	0	0	26	0	0	A	G	GG	1	0	0	0
5125	639	19051	45423	F_P5_F1	678	0	1	3	312	313	1878	10	0	0	0	0	10	0	0	A	G	GG	1	0	0	0
5126	639	19051	45423	F_P9_F1	678	0	1	3	312	313	1878	17	0	0	0	0	17	0	0	A	G	GG	1	0	0	0
55126	7081	19042	45414	F_P18_F9	678	0	1	3	315	316	1878	21	0	0	0	10	0	0	11	T	T	CT	0.47619	0.47619	0.909091	0.692013
55127	7081	19042	45414	F_P18_M10	678	0	1	3	315	316	1878	24	0	0	1	6	0	0	17	T	T	CT	0.291667	0.291667	0.352941	0.723255
129338	25013	19036	45408	F_P5_F1	678	0	1	3	317	318	1878	13	0	0	0	4	0	0	9	T	T	CT	0.307692	0.307692	0.444444	0.617242
129337	25012	18994	45366	F_P5_F1	678	0	1	3	331	332	1878	19	0	0	6	0	13	0	0	G	G	AG	0.315789	0.315789	0.461538	0.623655
12307	1444	18988	45360	F_G121_F3	678	0	1	3	333	334	1878	13	0	0	0	9	0	0	4	C	C	CT	0.307692	0.307692	0.444444	0.617242
12308	1444	18988	45360	F_G121_F5	678	0	1	3	333	334	1878	10	0	0	0	4	0	0	6	C	T	CT	0.6	0.4	0.666667	0.673012
12309	1444	18988	45360	F_G122_F9	678	0	1	3	333	334	1878	15	0	0	0	10	0	0	5	C	C	CT	0.333333	0.333333	0.5	0.636514
12310	1444	18988	45360	F_G156_F5	678	0	1	3	333	334	1878	17	0	0	0	6	0	0	11	C	T	CT	0.647059	0.352941	0.545455	0.649248
12311	1444	18988	45360	F_N21_F3	678	0	1	3	333	334	1878	31	0	0	0	15	0	0	16	C	T	CT	0.516129	0.483871	0.9375	0.692627
12312	1444	18988	45360	F_P13_F5	678	0	1	3	333	334	1878	33	0	0	0	5	0	0	28	C	T	CT	0.848485	0.151515	0.178571	0.425328
12313	1444	18988	45360	F_P13_M2	678	0	1	3	333	334	1878	10	0	0	0	0	0	0	10	C	T	TT	1	0	0	0
12314	1444	18988	45360	F_P14_F9	678	0	1	3	333	334	1878	13	1	1	0	2	0	0	11	C	T	CT	0.846154	0.153846	0.181818	0.429323
12315	1444	18988	45360	F_P17_F5	678	0	1	3	333	334	1878	51	0	0	1	45	0	0	5	C	C	CT	0.117647	0.117647	0.111111	0.415218
12316	1444	18988	45360	F_P18_F9	678	0	1	3	333	334	1878	20	0	0	0	7	0	0	13	C	T	CT	0.65	0.35	0.538462	0.647447
12317	1444	18988	45360	F_P18_M10	678	0	1	3	333	334	1878	24	0	0	0	8	0	0	16	C	T	CT	0.666667	0.333333	0.5	0.636514
12318	1444	18988	45360	F_P5_F1	678	0	1	3	333	334	1878	18	0	0	0	4	0	0	14	C	T	CT	0.777778	0.222222	0.285714	0.529706
12319	1444	18988	45360	F_P9_F1	678	0	1	3	333	334	1878	22	0	0	0	3	0	0	19	C	T	CT	0.863636	0.136364	0.157895	0.398307
12296	1443	18973	45345	F_G121_F5	678	0	1	3	338	339	1878	10	0	0	6	0	4	0	0	G	A	AG	0.6	0.4	0.666667	0.673012
12297	1443	18973	45345	F_G122_F9	678	0	1	3	338	339	1878	15	0	0	7	0	8	0	0	G	G	AG	0.466667	0.466667	0.875	0.690923
12298	1443	18973	45345	F_G156_F5	678	0	1	3	338	339	1878	16	0	0	9	0	7	0	0	G	A	AG	0.5625	0.4375	0.777778	0.685314
12299	1443	18973	45345	F_N21_F3	678	0	1	3	338	339	1878	29	0	0	14	0	15	0	0	G	G	AG	0.482759	0.482759	0.933333	0.692553
12300	1443	18973	45345	F_P13_F5	678	0	1	3	338	339	1878	34	0	0	28	0	6	0	0	G	A	AG	0.823529	0.176471	0.214286	0.465999
12301	1443	18973	45345	F_P14_F9	678	0	1	3	338	339	1878	12	1	1	10	0	2	0	0	G	A	AG	0.833333	0.166667	0.2	0.450561
12302	1443	18973	45345	F_P17_F5	678	0	1	3	338	339	1878	47	0	0	4	0	43	0	0	G	G	AG	0.0851064	0.0851064	0.0930233	0.291067
12303	1443	18973	45345	F_P18_F9	678	0	1	3	338	339	1878	20	0	0	13	0	7	0	0	G	A	AG	0.65	0.35	0.538462	0.647447
12304	1443	18973	45345	F_P18_M10	678	0	1	3	338	339	1878	25	0	0	17	0	8	0	0	G	A	AG	0.68	0.32	0.470588	0.626869
12305	1443	18973	45345	F_P5_F1	678	0	1	3	338	339	1878	19	0	0	9	0	10	0	0	G	G	AG	0.473684	0.473684	0.9	0.691761
12306	1443	18973	45345	F_P9_F1	678	0	1	3	338	339	1878	20	0	0	17	0	3	0	0	G	A	AG	0.85	0.15	0.176471	0.422709
129336	25011	18964	45336	F_P5_F1	678	0	1	3	341	342	1878	18	0	0	6	0	12	0	0	G	G	AG	0.333333	0.333333	0.5	0.636514
129335	25010	18946	45318	F_P5_F1	678	0	1	3	347	348	1878	18	0	0	13	0	5	0	0	A	A	AG	0.277778	0.277778	0.384615	0.590842
129334	25009	18937	45309	F_P5_F1	678	0	1	3	350	351	1878	18	0	0	0	5	0	0	13	T	T	CT	0.277778	0.277778	0.384615	0.590842
105505	15309	18889	45261	F_G122_F9	678	0	1	3	366	367	1878	19	0	0	11	0	8	0	0	A	A	AG	0.421053	0.421053	0.727273	0.680629
105506	15309	18889	45261	F_N21_F3	678	0	1	3	366	367	1878	23	0	0	10	0	13	0	0	A	G	AG	0.565217	0.434783	0.769231	0.684616
105507	15309	18889	45261	F_P13_F5	678	0	1	3	366	367	1878	40	0	0	33	0	7	0	0	A	A	AG	0.175	0.175	0.212121	0.463726
105508	15309	18889	45261	F_P17_F3	678	0	1	3	366	367	1878	11	1	1	6	0	5	0	0	A	A	AG	0.454545	0.454545	0.833333	0.689009
105509	15309	18889	45261	F_P17_F5	678	0	1	3	366	367	1878	45	0	0	3	0	42	0	0	A	G	AG	0.933333	0.0666667	0.0714286	0.24493
105510	15309	18889	45261	F_P5_F1	678	0	1	3	366	367	1878	21	1	1	17	0	4	0	0	A	A	AG	0.190476	0.190476	0.235294	0.486913
93084	12814	18133	44505	F_G122_F9	678	0	1	3	618	619	1878	21	0	0	13	0	8	0	0	A	A	AG	0.380952	0.380952	0.615385	0.664528
93085	12814	18133	44505	F_G149_F3	678	0	1	3	618	619	1878	12	0	0	6	0	6	0	0	A	A	AG	0.5	0.5	1	0.693147
93086	12814	18133	44505	F_G156_F5	678	0	1	3	618	619	1878	11	0	0	7	0	4	0	0	A	A	AG	0.363636	0.363636	0.571429	0.655482
93087	12814	18133	44505	F_N21_F3	678	0	1	3	618	619	1878	22	0	0	9	0	13	0	0	A	G	AG	0.590909	0.409091	0.692308	0.676526
93088	12814	18133	44505	F_P13_F5	678	0	1	3	618	619	1878	42	0	0	37	0	5	0	0	A	A	AG	0.119048	0.119048	0.135135	0.365023
93089	12814	18133	44505	F_P17_F5	678	0	1	3	618	619	1878	45	0	0	5	0	40	0	0	A	G	AG	0.888889	0.111111	0.125	0.348832
123380	20894	20261	46633	F_G122_F9	679	0	1	3	85	86	528	17	0	0	0	5	1	0	11	C	T	CT	0.705882	0.352941	0.454545	0.80827
105519	15312	20201	46573	F_G156_F5	679	0	1	3	105	106	528	16	0	0	4	0	12	0	0	G	G	AG	0.25	0.25	0.333333	0.562335
105520	15312	20201	46573	F_N21_F3	679	0	1	3	105	106	528	27	0	0	19	0	8	0	0	G	A	AG	0.703704	0.296296	0.421053	0.607693
105521	15312	20201	46573	F_P13_F5	679	0	1	3	105	106	528	54	1	1	9	0	45	0	0	G	G	AG	0.166667	0.166667	0.2	0.450561
105522	15312	20201	46573	F_P17_F5	679	0	1	3	105	106	528	53	0	0	49	0	4	0	0	G	A	AG	0.924528	0.0754717	0.0816327	0.267568
105523	15312	20201	46573	F_P9_F1	679	0	1	3	105	106	528	17	0	0	5	0	12	0	0	G	G	AG	0.294118	0.294118	0.416667	0.605797
115544	17892	20144	46516	F_G122_F9	679	0	1	3	124	125	528	15	0	0	13	0	2	0	0	G	A	AG	0.866667	0.133333	0.153846	0.392674
115545	17892	20144	46516	F_N21_F3	679	0	1	3	124	125	528	26	0	0	11	0	15	0	0	G	G	AG	0.423077	0.423077	0.733333	0.681266
115546	17892	20144	46516	F_P17_F1	679	0	1	3	124	125	528	10	1	1	6	0	4	0	0	G	A	AG	0.6	0.4	0.666667	0.673012
127268	23433	20113	46485	F_N21_F3	679	0	1	1	135	136	528	26	0	0	0	21	0	0	5	C	C	CT	0.192308	0.192308	0.238095	0.489552
93090	12815	22141	48513	F_G149_F3	680	0	1	3	25	26	1638	11	0	0	4	0	7	0	0	G	G	AG	0.363636	0.363636	0.571429	0.655482
93091	12815	22141	48513	F_N21_F3	680	0	1	3	25	26	1638	33	0	0	13	0	20	0	0	G	G	AG	0.393939	0.393939	0.65	0.670478
93092	12815	22141	48513	F_P13_F5	680	0	1	3	25	26	1638	43	0	0	5	0	37	0	1	G	G	AG	0.139535	0.139535	0.135135	0.466987
93093	12815	22141	48513	F_P17_F5	680	0	1	3	25	26	1638	47	0	0	40	0	7	0	0	G	A	AG	0.851064	0.148936	0.175	0.420859
93094	12815	22141	48513	F_P5_F1	680	0	1	3	25	26	1638	18	0	0	8	0	10	0	0	G	G	AG	0.444444	0.444444	0.8	0.686962
55243	7095	22108	48480	F_G121_F3	680	0	1	3	36	37	1638	10	0	0	0	2	0	0	8	C	T	CT	0.8	0.2	0.25	0.500402
55244	7095	22108	48480	F_G122_F9	680	0	1	3	36	37	1638	20	0	0	0	5	0	0	15	C	T	CT	0.75	0.25	0.333333	0.562335
55245	7095	22108	48480	F_G135_F3	680	0	1	3	36	37	1638	13	0	0	0	9	0	0	4	C	C	CT	0.307692	0.307692	0.444444	0.617242
55246	7095	22108	48480	F_G149_F3	680	0	1	3	36	37	1638	10	0	0	0	4	0	0	6	C	T	CT	0.6	0.4	0.666667	0.673012
55247	7095	22108	48480	F_N21_F1	680	0	1	3	36	37	1638	12	0	0	0	1	0	0	11	C	T	CT	0.916667	0.0833333	0.0909091	0.286836
55248	7095	22108	48480	F_N21_F3	680	0	1	3	36	37	1638	26	0	0	0	0	0	0	26	C	T	TT	1	0	0	0
55249	7095	22108	48480	F_P13_F5	680	0	1	3	36	37	1638	48	1	1	0	38	0	0	10	C	C	CT	0.208333	0.208333	0.263158	0.51174
55250	7095	22108	48480	F_P17_F5	680	0	1	3	36	37	1638	46	0	0	0	7	0	0	39	C	T	CT	0.847826	0.152174	0.179487	0.426461
55251	7095	22108	48480	F_P18_F9	680	0	1	3	36	37	1638	16	0	0	0	10	0	0	6	C	C	CT	0.375	0.375	0.6	0.661563
55252	7095	22108	48480	F_P18_M10	680	0	1	3	36	37	1638	25	0	0	0	21	0	0	4	C	C	CT	0.16	0.16	0.190476	0.43967
55253	7095	22108	48480	F_P5_F1	680	0	1	3	36	37	1638	14	0	0	0	5	0	0	9	C	T	CT	0.642857	0.357143	0.555556	0.651757
55254	7095	22108	48480	F_P9_F1	680	0	1	3	36	37	1638	20	0	0	0	13	0	0	7	C	C	CT	0.35	0.35	0.538462	0.647447
55236	7094	21775	48147	F_P13_F5	680	0	1	3	147	148	1638	30	0	0	21	0	9	0	0	G	A	AG	0.7	0.3	0.428571	0.610864
55237	7094	21775	48147	F_P13_M2	680	0	1	3	147	148	1638	13	1	0	3	0	9	0	1	G	G	AG	0.307692	0.307692	0.333333	0.790268
55238	7094	21775	48147	F_P17_F5	680	0	1	3	147	148	1638	69	1	1	9	0	60	0	0	G	G	AG	0.130435	0.130435	0.15	0.387212
55239	7094	21775	48147	F_P18_F9	680	0	1	3	147	148	1638	41	1	1	28	0	13	0	0	G	A	AG	0.682927	0.317073	0.464286	0.624644
55240	7094	21775	48147	F_P18_M10	680	0	1	3	147	148	1638	25	0	0	17	0	8	0	0	G	A	AG	0.68	0.32	0.470588	0.626869
55241	7094	21775	48147	F_P5_F1	680	0	1	3	147	148	1638	16	0	0	5	0	11	0	0	G	G	AG	0.3125	0.3125	0.454545	0.621086
55242	7094	21775	48147	F_P9_F1	680	0	1	3	147	148	1638	23	0	0	14	0	9	0	0	G	A	AG	0.608696	0.391304	0.642857	0.669328
129848	25408	21667	48039	F_G156_F5	680	0	1	3	183	184	1638	21	1	1	5	0	16	0	0	G	G	AG	0.238095	0.238095	0.3125	0.548874
120782	19687	21445	47817	F_G122_F9	680	0	1	3	257	258	1638	13	0	0	5	0	8	0	0	G	G	AG	0.384615	0.384615	0.625	0.666278
120783	19687	21445	47817	F_G156_F5	680	0	1	3	257	258	1638	16	0	0	8	0	8	0	0	G	A	AG	0.5	0.5	1	0.693147
120784	19687	21445	47817	F_N21_F3	680	0	1	3	257	258	1638	36	1	1	19	0	17	0	0	G	A	AG	0.527778	0.472222	0.894737	0.691603
120785	19687	21445	47817	F_P17_F5	680	0	1	3	257	258	1638	43	0	0	15	0	28	0	0	G	G	AG	0.348837	0.348837	0.535714	0.646724
120786	19687	21445	47817	F_P9_F1	680	0	1	3	257	258	1638	35	1	1	6	0	29	0	0	G	G	AG	0.171429	0.171429	0.206897	0.458144
131256	26669	21433	47805	F_P17_F5	680	0	1	3	261	262	1638	43	0	0	12	0	31	0	0	G	G	AG	0.27907	0.27907	0.387097	0.592073
127269	23434	21424	47796	F_N21_F3	680	0	1	3	264	265	1638	36	1	1	17	0	19	0	0	G	G	AG	0.472222	0.472222	0.894737	0.691603
131255	26668	21394	47766	F_P17_F5	680	0	1	3	274	275	1638	46	0	0	9	0	37	0	0	G	G	AG	0.195652	0.195652	0.243243	0.494316
55231	7093	21358	47730	F_N21_F3	680	0	1	3	286	287	1638	33	0	0	0	24	0	0	9	C	C	CT	0.272727	0.272727	0.375	0.585953
55232	7093	21358	47730	F_P13_M2	680	0	1	3	286	287	1638	14	1	0	0	10	0	0	4	C	C	CT	0.285714	0.285714	0.4	0.59827
55233	7093	21358	47730	F_P18_F9	680	0	1	3	286	287	1638	28	0	0	0	14	0	0	14	C	C	CT	0.5	0.5	1	0.693147
55234	7093	21358	47730	F_P18_M10	680	0	1	3	286	287	1638	31	0	0	0	18	0	0	13	C	C	CT	0.419355	0.419355	0.722222	0.680083
55235	7093	21358	47730	F_P5_F5	680	0	1	3	286	287	1638	13	0	0	0	8	0	0	5	C	C	CT	0.384615	0.384615	0.625	0.666278
55220	7092	21289	47661	F_G121_F3	680	0	1	3	309	310	1638	14	0	0	6	0	8	0	0	G	G	AG	0.428571	0.428571	0.75	0.682908
55221	7092	21289	47661	F_G122_F9	680	0	1	3	309	310	1638	10	0	0	5	0	5	0	0	G	A	AG	0.5	0.5	1	0.693147
55222	7092	21289	47661	F_G156_F5	680	0	1	3	309	310	1638	10	0	0	10	0	0	0	0	G	A	AA	1	0	0	0
55223	7092	21289	47661	F_N21_F3	680	0	1	3	309	310	1638	22	0	0	12	0	10	0	0	G	A	AG	0.545455	0.454545	0.833333	0.689009
55224	7092	21289	47661	F_P13_F5	680	0	1	3	309	310	1638	32	0	0	8	0	24	0	0	G	G	AG	0.25	0.25	0.333333	0.562335
55225	7092	21289	47661	F_P13_M2	680	0	1	3	309	310	1638	12	1	0	6	0	6	0	0	G	A	AG	0.5	0.5	1	0.693147
55226	7092	21289	47661	F_P17_F5	680	0	1	3	309	310	1638	45	0	0	43	0	2	0	0	G	A	AG	0.955556	0.0444444	0.0465116	0.18182
55227	7092	21289	47661	F_P18_F9	680	0	1	3	309	310	1638	28	0	0	13	0	15	0	0	G	G	AG	0.464286	0.464286	0.866667	0.690594
55228	7092	21289	47661	F_P18_M10	680	0	1	3	309	310	1638	35	0	0	10	0	25	0	0	G	G	AG	0.285714	0.285714	0.4	0.59827
55229	7092	21289	47661	F_P5_F5	680	0	1	3	309	310	1638	15	1	1	7	0	8	0	0	G	G	AG	0.466667	0.466667	0.875	0.690923
55230	7092	21289	47661	F_P9_F1	680	0	1	3	309	310	1638	17	0	0	5	0	12	0	0	G	G	AG	0.294118	0.294118	0.416667	0.605797
116471	18186	21265	47637	F_P13_M2	680	0	1	3	317	318	1638	11	0	0	3	0	7	0	1	G	G	AG	0.363636	0.363636	0.428571	0.859967
55216	7091	21229	47601	F_G121_F3	680	0	1	3	329	330	1638	13	0	0	4	0	9	0	0	G	G	AG	0.307692	0.307692	0.444444	0.617242
55217	7091	21229	47601	F_P18_F9	680	0	1	3	329	330	1638	34	0	0	13	1	20	0	0	G	G	AG	0.411765	0.411765	0.65	0.783449
55218	7091	21229	47601	F_P18_M10	680	0	1	3	329	330	1638	36	1	0	10	0	26	0	0	G	G	AG	0.277778	0.277778	0.384615	0.590842
55219	7091	21229	47601	F_P5_F5	680	0	1	3	329	330	1638	20	1	1	10	0	10	0	0	G	A	AG	0.5	0.5	1	0.693147
55203	7090	21220	47592	F_G121_F3	680	0	1	3	332	333	1638	12	0	0	5	0	7	0	0	A	G	AG	0.583333	0.416667	0.714286	0.679193
55204	7090	21220	47592	F_G122_F9	680	0	1	3	332	333	1638	10	0	0	3	0	7	0	0	A	G	AG	0.7	0.3	0.428571	0.610864
55205	7090	21220	47592	F_G135_F3	680	0	1	3	332	333	1638	10	0	0	3	0	7	0	0	A	G	AG	0.7	0.3	0.428571	0.610864
55206	7090	21220	47592	F_G156_F5	680	0	1	3	332	333	1638	17	0	0	4	0	13	0	0	A	G	AG	0.764706	0.235294	0.307692	0.545595
55207	7090	21220	47592	F_N21_F1	680	0	1	3	332	333	1638	17	1	1	1	0	16	0	0	A	G	AG	0.941176	0.0588235	0.0625	0.223718
55208	7090	21220	47592	F_N21_F3	680	0	1	3	332	333	1638	22	0	0	0	0	22	0	0	A	G	GG	1	0	0	0
55209	7090	21220	47592	F_P13_F5	680	0	1	3	332	333	1638	27	0	0	21	0	6	0	0	A	A	AG	0.222222	0.222222	0.285714	0.529706
55210	7090	21220	47592	F_P13_M2	680	0	1	3	332	333	1638	10	0	0	1	0	9	0	0	A	G	AG	0.9	0.1	0.111111	0.325083
55211	7090	21220	47592	F_P17_F5	680	0	1	3	332	333	1638	50	0	0	3	0	47	0	0	A	G	AG	0.94	0.06	0.0638298	0.226968
55212	7090	21220	47592	F_P18_F9	680	0	1	3	332	333	1638	34	0	0	21	0	13	0	0	A	A	AG	0.382353	0.382353	0.619048	0.665204
55213	7090	21220	47592	F_P18_M10	680	0	1	3	332	333	1638	35	0	0	24	0	11	0	0	A	A	AG	0.314286	0.314286	0.458333	0.622487
55214	7090	21220	47592	F_P5_F5	680	0	1	3	332	333	1638	18	1	1	7	0	11	0	0	A	G	AG	0.611111	0.388889	0.636364	0.668248
55215	7090	21220	47592	F_P9_F1	680	0	1	3	332	333	1638	18	0	0	14	0	4	0	0	A	A	AG	0.222222	0.222222	0.285714	0.529706
55193	7089	21127	47499	F_G122_F9	680	0	1	3	363	364	1638	15	0	0	11	1	3	0	0	A	A	AG	0.266667	0.266667	0.272727	0.729871
55194	7089	21127	47499	F_G135_F3	680	0	1	3	363	364	1638	17	0	0	10	0	7	0	0	A	A	AG	0.411765	0.411765	0.7	0.677494
55195	7089	21127	47499	F_G156_F5	680	0	1	3	363	364	1638	19	0	0	14	0	5	0	0	A	A	AG	0.263158	0.263158	0.357143	0.576334
55196	7089	21127	47499	F_N21_F1	680	0	1	3	363	364	1638	15	1	0	2	0	13	0	0	A	G	AG	0.866667	0.133333	0.153846	0.392674
55197	7089	21127	47499	F_N21_F3	680	0	1	3	363	364	1638	22	0	0	12	0	10	0	0	A	A	AG	0.454545	0.454545	0.833333	0.689009
55198	7089	21127	47499	F_P18_F9	680	0	1	3	363	364	1638	25	0	0	12	0	13	0	0	A	G	AG	0.52	0.48	0.923077	0.692347
55199	7089	21127	47499	F_P18_M10	680	0	1	3	363	364	1638	41	1	1	29	0	12	0	0	A	A	AG	0.292683	0.292683	0.413793	0.604536
55200	7089	21127	47499	F_P5_F1	680	0	1	3	363	364	1638	12	0	0	8	0	4	0	0	A	A	AG	0.333333	0.333333	0.5	0.636514
55201	7089	21127	47499	F_P5_F5	680	0	1	3	363	364	1638	15	1	1	8	0	7	0	0	A	A	AG	0.466667	0.466667	0.875	0.690923
55202	7089	21127	47499	F_P9_F1	680	0	1	3	363	364	1638	19	0	0	15	0	4	0	0	A	A	AG	0.210526	0.210526	0.266667	0.514653
55188	7088	20848	47220	F_N21_F1	680	0	1	3	456	457	1638	13	0	0	8	0	5	0	0	A	A	AG	0.384615	0.384615	0.625	0.666278
55189	7088	20848	47220	F_P18_F9	680	0	1	3	456	457	1638	15	0	0	9	0	6	0	0	A	A	AG	0.4	0.4	0.666667	0.673012
55190	7088	20848	47220	F_P18_M10	680	0	1	3	456	457	1638	28	0	0	21	0	7	0	0	A	A	AG	0.25	0.25	0.333333	0.562335
55191	7088	20848	47220	F_P5_F5	680	0	1	3	456	457	1638	16	1	1	8	0	8	0	0	A	A	AG	0.5	0.5	1	0.693147
55192	7088	20848	47220	F_P9_F1	680	0	1	3	456	457	1638	13	0	0	9	0	4	0	0	A	A	AG	0.307692	0.307692	0.444444	0.617242
114317	17486	20758	47130	F_N21_F1	680	0	1	3	486	487	1638	21	1	1	17	0	4	0	0	A	A	AG	0.190476	0.190476	0.235294	0.486913
114316	17485	20683	47055	F_N21_F1	680	0	1	3	511	512	1638	19	1	1	4	0	15	0	0	G	G	AG	0.210526	0.210526	0.266667	0.514653
12320	1445	8	48823	F_G122_F9	681	0	1	3	0	1	453	10	0	0	6	0	4	0	0	G	A	AG	0.6	0.4	0.666667	0.673012
12321	1445	8	48823	F_G135_F3	681	0	1	3	0	1	453	10	0	0	5	0	5	0	0	G	A	AG	0.5	0.5	1	0.693147
12322	1445	8	48823	F_G156_F5	681	0	1	3	0	1	453	13	0	0	7	0	6	0	0	G	A	AG	0.538462	0.461538	0.857143	0.690186
12323	1445	8	48823	F_P13_F5	681	0	1	3	0	1	453	39	0	0	28	1	10	0	0	G	A	AG	0.74359	0.282051	0.357143	0.680803
12324	1445	8	48823	F_P14_F9	681	0	1	3	0	1	453	13	1	1	12	0	1	0	0	G	A	AG	0.923077	0.0769231	0.0833333	0.271189
12325	1445	8	48823	F_P17_F5	681	0	1	3	0	1	453	59	0	0	4	0	55	0	0	G	G	AG	0.0677966	0.0677966	0.0727273	0.247902
12326	1445	8	48823	F_P18_F9	681	0	1	3	0	1	453	16	0	0	16	0	0	0	0	G	A	AA	1	0	0	0
12327	1445	8	48823	F_P18_M10	681	0	1	3	0	1	453	28	0	0	28	0	0	0	0	G	A	AA	1	0	0	0
12328	1445	8	48823	F_P5_F1	681	0	1	3	0	1	453	14	0	0	6	0	8	0	0	G	G	AG	0.428571	0.428571	0.75	0.682908
12329	1445	8	48823	F_P9_F1	681	0	1	3	0	1	453	22	0	0	19	0	3	0	0	G	A	AG	0.863636	0.136364	0.157895	0.398307
55255	7096	89	48904	F_G135_F3	681	0	1	3	27	28	453	13	0	0	8	0	5	0	0	G	A	AG	0.615385	0.384615	0.625	0.666278
55256	7096	89	48904	F_G156_F5	681	0	1	3	27	28	453	10	0	0	7	0	3	0	0	G	A	AG	0.7	0.3	0.428571	0.610864
55257	7096	89	48904	F_N21_F3	681	0	1	3	27	28	453	19	0	0	15	1	3	0	0	G	A	AG	0.842105	0.210526	0.2	0.63304
55258	7096	89	48904	F_P13_F5	681	0	1	3	27	28	453	43	1	0	14	0	29	0	0	G	G	AG	0.325581	0.325581	0.482759	0.631005
55259	7096	89	48904	F_P13_M2	681	0	1	3	27	28	453	14	0	0	5	0	9	0	0	G	G	AG	0.357143	0.357143	0.555556	0.651757
55260	7096	89	48904	F_P17_F5	681	0	1	3	27	28	453	51	0	0	48	0	3	0	0	G	A	AG	0.941176	0.0588235	0.0625	0.223718
55261	7096	89	48904	F_P18_F9	681	0	1	3	27	28	453	25	0	0	6	0	19	0	0	G	G	AG	0.24	0.24	0.315789	0.55108
55262	7096	89	48904	F_P18_M10	681	0	1	3	27	28	453	39	1	1	10	0	29	0	0	G	G	AG	0.25641	0.25641	0.344828	0.569269
55263	7096	89	48904	F_P5_F1	681	0	1	3	27	28	453	19	1	0	4	0	15	0	0	G	G	AG	0.210526	0.210526	0.266667	0.514653
55264	7097	98	48913	F_G121_F5	681	0	1	3	30	31	453	10	1	0	3	0	7	0	0	A	G	AG	0.7	0.3	0.428571	0.610864
55265	7097	98	48913	F_G135_F3	681	0	1	3	30	31	453	16	0	0	8	0	8	0	0	A	A	AG	0.5	0.5	1	0.693147
55266	7097	98	48913	F_N21_F3	681	0	1	3	30	31	453	19	0	0	3	0	16	0	0	A	G	AG	0.842105	0.157895	0.1875	0.436162
55267	7097	98	48913	F_P13_F5	681	0	1	3	30	31	453	43	1	0	30	0	13	0	0	A	A	AG	0.302326	0.302326	0.433333	0.612822
55268	7097	98	48913	F_P13_M2	681	0	1	3	30	31	453	14	0	0	9	0	5	0	0	A	A	AG	0.357143	0.357143	0.555556	0.651757
55269	7097	98	48913	F_P17_F5	681	0	1	3	30	31	453	52	0	0	5	1	46	0	0	A	G	AG	0.903846	0.115385	0.108696	0.409615
55270	7097	98	48913	F_P18_F9	681	0	1	3	30	31	453	27	0	0	21	0	6	0	0	A	A	AG	0.222222	0.222222	0.285714	0.529706
55271	7097	98	48913	F_P18_M10	681	0	1	3	30	31	453	35	0	0	26	0	9	0	0	A	A	AG	0.257143	0.257143	0.346154	0.570047
55272	7097	98	48913	F_P5_F1	681	0	1	3	30	31	453	20	1	1	16	0	4	0	0	A	A	AG	0.2	0.2	0.25	0.500402
55273	7098	101	48916	F_G121_F5	681	0	1	3	31	32	453	10	1	0	7	0	3	0	0	G	A	AG	0.7	0.3	0.428571	0.610864
55274	7098	101	48916	F_G135_F3	681	0	1	3	31	32	453	17	0	0	8	0	9	0	0	G	G	AG	0.470588	0.470588	0.888889	0.691416
55275	7098	101	48916	F_N21_F3	681	0	1	3	31	32	453	20	0	0	17	0	3	0	0	G	A	AG	0.85	0.15	0.176471	0.422709
55276	7098	101	48916	F_P13_F5	681	0	1	3	31	32	453	44	1	1	13	0	31	0	0	G	G	AG	0.295455	0.295455	0.419355	0.606964
55277	7098	101	48916	F_P13_M2	681	0	1	3	31	32	453	15	1	1	5	0	10	0	0	G	G	AG	0.333333	0.333333	0.5	0.636514
55278	7098	101	48916	F_P17_F5	681	0	1	3	31	32	453	52	0	0	46	0	6	0	0	G	A	AG	0.884615	0.115385	0.130435	0.357627
55279	7098	101	48916	F_P18_F9	681	0	1	3	31	32	453	27	0	0	6	0	21	0	0	G	G	AG	0.222222	0.222222	0.285714	0.529706
55280	7098	101	48916	F_P18_M10	681	0	1	3	31	32	453	36	0	0	8	0	27	0	1	G	G	AG	0.25	0.25	0.296296	0.649543
55281	7098	101	48916	F_P5_F1	681	0	1	3	31	32	453	20	1	1	4	0	16	0	0	G	G	AG	0.2	0.2	0.25	0.500402
55282	7099	116	48931	F_P18_F9	681	0	1	3	36	37	453	26	0	0	6	0	20	0	0	G	G	AG	0.230769	0.230769	0.3	0.540204
55283	7099	116	48931	F_P18_M10	681	0	1	3	36	37	453	37	0	0	10	0	27	0	0	G	G	AG	0.27027	0.27027	0.37037	0.583527
55284	7100	133	48948	F_P18_F9	681	0	1	2	42	43	453	27	0	0	0	19	0	0	8	C	C	CT	0.296296	0.296296	0.421053	0.607693
55285	7100	133	48948	F_P18_M10	681	0	1	2	42	43	453	37	0	0	0	27	0	0	10	C	C	CT	0.27027	0.27027	0.37037	0.583527
55286	7101	158	48973	F_G122_F9	681	0	1	3	50	51	453	11	0	0	6	0	5	0	0	G	A	AG	0.545455	0.454545	0.833333	0.689009
55287	7101	158	48973	F_G135_F3	681	0	1	3	50	51	453	16	0	0	10	0	6	0	0	G	A	AG	0.625	0.375	0.6	0.661563
55288	7101	158	48973	F_G156_F5	681	0	1	3	50	51	453	12	0	0	4	0	8	0	0	G	G	AG	0.333333	0.333333	0.5	0.636514
55289	7101	158	48973	F_P13_F5	681	0	1	3	50	51	453	31	0	0	23	0	8	0	0	G	A	AG	0.741935	0.258065	0.347826	0.571023
55290	7101	158	48973	F_P13_M2	681	0	1	3	50	51	453	13	0	0	8	0	5	0	0	G	A	AG	0.615385	0.384615	0.625	0.666278
55291	7101	158	48973	F_P17_F5	681	0	1	3	50	51	453	53	0	0	6	0	47	0	0	G	G	AG	0.113208	0.113208	0.12766	0.353169
55292	7101	158	48973	F_P18_F9	681	0	1	3	50	51	453	26	0	0	26	0	0	0	0	G	A	AA	1	0	0	0
55293	7101	158	48973	F_P18_M10	681	0	1	3	50	51	453	35	0	0	35	0	0	0	0	G	A	AA	1	0	0	0
55294	7101	158	48973	F_P5_F1	681	0	1	3	50	51	453	19	1	0	15	0	4	0	0	G	A	AG	0.789474	0.210526	0.266667	0.514653
55295	7101	158	48973	F_P9_F1	681	0	1	3	50	51	453	17	0	0	15	1	1	0	0	G	A	AC	0.941176	0.117647	0.0666667	0.443757
55296	7102	177	48992	F_G121_F3	681	0	1	1	57	58	453	10	0	0	7	0	3	0	0	G	A	AG	0.7	0.3	0.428571	0.610864
55297	7102	177	48992	F_G122_F9	681	0	1	1	57	58	453	10	0	0	5	0	5	0	0	G	A	AG	0.5	0.5	1	0.693147
55298	7102	177	48992	F_G135_F3	681	0	1	1	57	58	453	17	0	0	10	0	7	0	0	G	A	AG	0.588235	0.411765	0.7	0.677494
55299	7102	177	48992	F_G156_F5	681	0	1	1	57	58	453	12	0	0	4	0	8	0	0	G	G	AG	0.333333	0.333333	0.5	0.636514
55300	7102	177	48992	F_P13_F5	681	0	1	1	57	58	453	32	0	0	23	0	9	0	0	G	A	AG	0.71875	0.28125	0.391304	0.59413
55301	7102	177	48992	F_P13_M2	681	0	1	1	57	58	453	15	1	1	4	0	11	0	0	G	G	AG	0.266667	0.266667	0.363636	0.579915
55302	7102	177	48992	F_P17_F5	681	0	1	1	57	58	453	53	0	0	6	0	47	0	0	G	G	AG	0.113208	0.113208	0.12766	0.353169
55303	7102	177	48992	F_P18_F9	681	0	1	1	57	58	453	26	0	0	17	0	9	0	0	G	A	AG	0.653846	0.346154	0.529412	0.645033
55304	7102	177	48992	F_P18_M10	681	0	1	1	57	58	453	32	0	0	21	0	11	0	0	G	A	AG	0.65625	0.34375	0.52381	0.643492
55305	7102	177	48992	F_P5_F1	681	0	1	1	57	58	453	19	1	0	9	0	10	0	0	G	G	AG	0.473684	0.473684	0.9	0.691761
55306	7102	177	48992	F_P9_F1	681	0	1	1	57	58	453	21	0	0	15	0	6	0	0	G	A	AG	0.714286	0.285714	0.4	0.59827
55307	7103	194	49009	F_G121_F3	681	0	1	3	62	63	453	10	0	0	0	5	0	0	5	T	C	CT	0.5	0.5	1	0.693147
55308	7103	194	49009	F_G122_F9	681	0	1	3	62	63	453	13	0	0	0	10	0	0	3	T	C	CT	0.769231	0.230769	0.3	0.540204
55309	7103	194	49009	F_G135_F3	681	0	1	3	62	63	453	15	0	0	0	10	0	0	5	T	C	CT	0.666667	0.333333	0.5	0.636514
55310	7103	194	49009	F_N21_F3	681	0	1	3	62	63	453	23	0	0	0	4	0	0	19	T	T	CT	0.173913	0.173913	0.210526	0.462037
55311	7103	194	49009	F_P13_F5	681	0	1	3	62	63	453	36	0	0	0	23	0	0	13	T	C	CT	0.638889	0.361111	0.565217	0.654055
55312	7103	194	49009	F_P13_M2	681	0	1	3	62	63	453	13	0	0	0	6	0	0	7	T	T	CT	0.461538	0.461538	0.857143	0.690186
55313	7103	194	49009	F_P17_F5	681	0	1	3	62	63	453	52	0	0	0	4	0	0	48	T	T	CT	0.0769231	0.0769231	0.0833333	0.271189
55314	7103	194	49009	F_P18_F9	681	0	1	3	62	63	453	26	0	0	0	17	0	0	9	T	C	CT	0.653846	0.346154	0.529412	0.645033
55315	7103	194	49009	F_P18_M10	681	0	1	3	62	63	453	32	0	0	0	22	0	0	10	T	C	CT	0.6875	0.3125	0.454545	0.621086
55316	7103	194	49009	F_P5_F1	681	0	1	3	62	63	453	19	1	0	0	12	0	0	7	T	C	CT	0.631579	0.368421	0.583333	0.65811
55317	7103	194	49009	F_P9_F1	681	0	1	3	62	63	453	25	0	0	0	20	0	0	5	T	C	CT	0.8	0.2	0.25	0.500402
105548	15316	245	49060	F_G135_F3	681	0	1	3	79	80	453	24	1	1	19	0	5	0	0	A	A	AG	0.208333	0.208333	0.263158	0.51174
105549	15316	245	49060	F_N21_F3	681	0	1	3	79	80	453	26	0	0	15	0	11	0	0	A	A	AG	0.423077	0.423077	0.733333	0.681266
105550	15316	245	49060	F_P13_F5	681	0	1	3	79	80	453	43	1	0	33	0	10	0	0	A	A	AG	0.232558	0.232558	0.30303	0.542349
105551	15316	245	49060	F_P13_M2	681	0	1	3	79	80	453	12	0	0	7	0	5	0	0	A	A	AG	0.416667	0.416667	0.714286	0.679193
105552	15316	245	49060	F_P17_F5	681	0	1	3	79	80	453	63	1	0	30	0	33	0	0	A	G	AG	0.52381	0.47619	0.909091	0.692013
105553	15317	249	49064	F_G135_F3	681	0	1	1	81	82	453	20	0	1	4	0	16	0	0	G	G	AG	0.2	0.2	0.25	0.500402
105554	15317	249	49064	F_G156_F5	681	0	1	1	81	82	453	17	0	0	11	0	6	0	0	G	A	AG	0.647059	0.352941	0.545455	0.649248
105555	15317	249	49064	F_N21_F3	681	0	1	1	81	82	453	25	0	0	12	0	13	0	0	G	G	AG	0.48	0.48	0.923077	0.692347
105556	15317	249	49064	F_P13_F5	681	0	1	1	81	82	453	40	0	0	9	0	31	0	0	G	G	AG	0.225	0.225	0.290323	0.533164
105557	15317	249	49064	F_P17_F5	681	0	1	1	81	82	453	58	0	0	20	0	38	0	0	G	G	AG	0.344828	0.344828	0.526316	0.644186
105558	15318	260	49075	F_G135_F3	681	0	1	3	84	85	453	19	0	0	6	0	13	0	0	G	G	AG	0.315789	0.315789	0.461538	0.623655
105559	15318	260	49075	F_N21_F3	681	0	1	3	84	85	453	25	0	0	11	0	14	0	0	G	G	AG	0.44	0.44	0.785714	0.68593
105560	15318	260	49075	F_P13_F5	681	0	1	3	84	85	453	37	0	0	8	1	28	0	0	G	G	AG	0.243243	0.243243	0.285714	0.639641
105561	15318	260	49075	F_P13_M2	681	0	1	3	84	85	453	11	0	0	5	0	6	0	0	G	G	AG	0.454545	0.454545	0.833333	0.689009
105562	15318	260	49075	F_P17_F5	681	0	1	3	84	85	453	58	0	0	33	0	25	0	0	G	A	AG	0.568966	0.431034	0.757576	0.683604
55318	7104	371	49186	F_G135_F3	681	0	1	3	121	122	453	12	0	0	2	0	10	0	0	A	G	AG	0.833333	0.166667	0.2	0.450561
55319	7104	371	49186	F_G156_F5	681	0	1	3	121	122	453	12	0	0	7	0	5	0	0	A	A	AG	0.416667	0.416667	0.714286	0.679193
55320	7104	371	49186	F_N21_F3	681	0	1	3	121	122	453	26	0	0	9	0	17	0	0	A	G	AG	0.653846	0.346154	0.529412	0.645033
55321	7104	371	49186	F_P13_F5	681	0	1	3	121	122	453	27	0	0	4	0	23	0	0	A	G	AG	0.851852	0.148148	0.173913	0.419483
55322	7104	371	49186	F_P13_M2	681	0	1	3	121	122	453	10	0	0	3	0	7	0	0	A	G	AG	0.7	0.3	0.428571	0.610864
55323	7104	371	49186	F_P17_F5	681	0	1	3	121	122	453	54	0	0	13	0	41	0	0	A	G	AG	0.759259	0.240741	0.317073	0.551932
55324	7104	371	49186	F_P18_F9	681	0	1	3	121	122	453	27	0	0	0	0	27	0	0	A	G	GG	1	0	0	0
55325	7104	371	49186	F_P18_M10	681	0	1	3	121	122	453	28	0	0	0	0	28	0	0	A	G	GG	1	0	0	0
55326	7104	371	49186	F_P5_F1	681	0	1	3	121	122	453	19	1	0	7	0	12	0	0	A	G	AG	0.631579	0.368421	0.583333	0.65811
55327	7104	371	49186	F_P9_F1	681	0	1	3	121	122	453	44	1	1	4	0	40	0	0	A	G	AG	0.909091	0.0909091	0.1	0.304636
55328	7105	395	49210	F_G135_F3	681	0	1	3	129	130	453	13	0	0	9	0	4	0	0	G	A	AG	0.692308	0.307692	0.444444	0.617242
55329	7105	395	49210	F_G156_F5	681	0	1	3	129	130	453	17	0	0	8	0	9	0	0	G	G	AG	0.470588	0.470588	0.888889	0.691416
55330	7105	395	49210	F_N21_F3	681	0	1	3	129	130	453	24	0	0	4	0	20	0	0	G	G	AG	0.166667	0.166667	0.2	0.450561
55331	7105	395	49210	F_P13_F5	681	0	1	3	129	130	453	30	0	0	21	0	9	0	0	G	A	AG	0.7	0.3	0.428571	0.610864
55332	7105	395	49210	F_P13_M2	681	0	1	3	129	130	453	12	0	0	7	0	5	0	0	G	A	AG	0.583333	0.416667	0.714286	0.679193
55333	7105	395	49210	F_P17_F5	681	0	1	3	129	130	453	54	0	0	4	0	50	0	0	G	G	AG	0.0740741	0.0740741	0.08	0.264052
55334	7105	395	49210	F_P18_F9	681	0	1	3	129	130	453	20	0	0	20	0	0	0	0	G	A	AA	1	0	0	0
55335	7105	395	49210	F_P18_M10	681	0	1	3	129	130	453	25	0	0	25	0	0	0	0	G	A	AA	1	0	0	0
55336	7105	395	49210	F_P5_F1	681	0	1	3	129	130	453	17	0	0	8	0	9	0	0	G	G	AG	0.470588	0.470588	0.888889	0.691416
55337	7105	395	49210	F_P9_F1	681	0	1	3	129	130	453	44	1	1	39	0	5	0	0	G	A	AG	0.886364	0.113636	0.128205	0.354051
55338	7106	403	49218	F_G121_F3	681	0	1	2	132	133	453	11	0	0	4	0	7	0	0	G	G	AG	0.363636	0.363636	0.571429	0.655482
55339	7106	403	49218	F_G135_F3	681	0	1	2	132	133	453	14	0	0	10	0	4	0	0	G	A	AG	0.714286	0.285714	0.4	0.59827
55340	7106	403	49218	F_G149_F3	681	0	1	2	132	133	453	10	0	0	4	0	6	0	0	G	G	AG	0.4	0.4	0.666667	0.673012
55341	7106	403	49218	F_G156_F5	681	0	1	2	132	133	453	17	0	0	8	0	9	0	0	G	G	AG	0.470588	0.470588	0.888889	0.691416
55342	7106	403	49218	F_N21_F3	681	0	1	2	132	133	453	24	0	0	5	0	19	0	0	G	G	AG	0.208333	0.208333	0.263158	0.51174
55343	7106	403	49218	F_P13_F5	681	0	1	2	132	133	453	30	0	0	21	0	9	0	0	G	A	AG	0.7	0.3	0.428571	0.610864
55344	7106	403	49218	F_P13_M2	681	0	1	2	132	133	453	11	0	0	6	0	5	0	0	G	A	AG	0.545455	0.454545	0.833333	0.689009
55345	7106	403	49218	F_P17_F5	681	0	1	2	132	133	453	57	0	0	5	0	52	0	0	G	G	AG	0.0877193	0.0877193	0.0961538	0.297229
55346	7106	403	49218	F_P18_F9	681	0	1	2	132	133	453	22	0	0	22	0	0	0	0	G	A	AA	1	0	0	0
55347	7106	403	49218	F_P18_M10	681	0	1	2	132	133	453	23	0	0	23	0	0	0	0	G	A	AA	1	0	0	0
55348	7106	403	49218	F_P5_F1	681	0	1	2	132	133	453	16	0	0	7	0	9	0	0	G	G	AG	0.4375	0.4375	0.777778	0.685314
55349	7106	403	49218	F_P9_F1	681	0	1	2	132	133	453	45	1	1	40	0	5	0	0	G	A	AG	0.888889	0.111111	0.125	0.348832
55350	7107	413	49228	F_G121_F3	681	0	1	3	135	136	453	11	0	0	0	10	0	0	1	T	C	CT	0.909091	0.0909091	0.1	0.304636
55351	7107	413	49228	F_G135_F3	681	0	1	3	135	136	453	14	0	0	0	12	0	0	2	T	C	CT	0.857143	0.142857	0.166667	0.410116
55352	7107	413	49228	F_G149_F3	681	0	1	3	135	136	453	10	0	0	0	4	0	0	6	T	T	CT	0.4	0.4	0.666667	0.673012
55353	7107	413	49228	F_G156_F5	681	0	1	3	135	136	453	18	0	0	1	9	0	0	8	T	C	CT	0.555556	0.5	0.888889	0.867563
55354	7107	413	49228	F_N21_F3	681	0	1	3	135	136	453	22	0	0	1	15	0	0	6	T	C	CT	0.727273	0.318182	0.4	0.755983
55355	7107	413	49228	F_P13_F5	681	0	1	3	135	136	453	32	0	0	0	29	0	0	3	T	C	CT	0.90625	0.09375	0.103448	0.311129
55356	7107	413	49228	F_P13_M2	681	0	1	3	135	136	453	11	0	0	0	8	0	0	3	T	C	CT	0.727273	0.272727	0.375	0.585953
55357	7107	413	49228	F_P17_F5	681	0	1	3	135	136	453	52	0	0	0	35	0	0	17	T	C	CT	0.673077	0.326923	0.485714	0.631978
55358	7107	413	49228	F_P18_F9	681	0	1	3	135	136	453	27	0	0	0	27	0	0	0	T	C	CC	1	0	0	0
55359	7107	413	49228	F_P18_M10	681	0	1	3	135	136	453	22	0	0	0	22	0	0	0	T	C	CC	1	0	0	0
55360	7107	413	49228	F_P5_F1	681	0	1	3	135	136	453	19	1	0	0	12	0	0	7	T	C	CT	0.631579	0.368421	0.583333	0.65811
55361	7107	413	49228	F_P9_F1	681	0	1	3	135	136	453	42	1	1	0	40	0	0	2	T	C	CT	0.952381	0.047619	0.05	0.191444
114318	17487	651	49466	F_G122_F9	682	0	1	3	15	16	369	14	0	0	0	10	0	0	4	C	C	CT	0.285714	0.285714	0.4	0.59827
114319	17487	651	49466	F_G135_F3	682	0	1	3	15	16	369	18	0	0	1	14	0	0	3	C	C	CT	0.222222	0.222222	0.214286	0.65467
114320	17487	651	49466	F_G156_F5	682	0	1	3	15	16	369	15	0	0	0	10	0	0	5	C	C	CT	0.333333	0.333333	0.5	0.636514
114321	17487	651	49466	F_N21_F1	682	0	1	3	15	16	369	19	1	1	0	9	0	0	10	C	T	CT	0.526316	0.473684	0.9	0.691761
114322	17487	651	49466	F_N21_F3	682	0	1	3	15	16	369	38	1	1	0	26	0	0	12	C	C	CT	0.315789	0.315789	0.461538	0.623655
114323	17487	651	49466	F_P17_F5	682	0	1	3	15	16	369	49	0	0	0	34	0	0	15	C	C	CT	0.306122	0.306122	0.441176	0.615963
114324	17487	651	49466	F_P5_F1	682	0	1	3	15	16	369	20	1	1	0	15	0	0	5	C	C	CT	0.25	0.25	0.333333	0.562335
93105	12817	863	49678	F_G122_F9	682	0	1	2	86	87	369	10	0	0	6	0	4	0	0	G	A	AG	0.6	0.4	0.666667	0.673012
93106	12817	863	49678	F_G135_F3	682	0	1	2	86	87	369	15	0	0	4	0	11	0	0	G	G	AG	0.266667	0.266667	0.363636	0.579915
93107	12817	863	49678	F_G149_F3	682	0	1	2	86	87	369	11	0	0	6	0	5	0	0	G	A	AG	0.545455	0.454545	0.833333	0.689009
93108	12817	863	49678	F_G156_F5	682	0	1	2	86	87	369	20	0	0	8	0	11	0	1	G	G	AG	0.45	0.45	0.727273	0.845113
93109	12817	863	49678	F_N21_F3	682	0	1	2	86	87	369	30	0	0	12	0	18	0	0	G	G	AG	0.4	0.4	0.666667	0.673012
93110	12817	863	49678	F_P17_F5	682	0	1	2	86	87	369	60	0	0	18	0	42	0	0	G	G	AG	0.3	0.3	0.428571	0.610864
131257	26670	962	49777	F_P17_F5	682	0	1	2	119	120	369	48	0	0	44	0	0	0	4	A	A	AT	0.0833333	0.0833333	0.0909091	0.286836
55380	7110	1260	50075	F_G121_F3	683	0	1	3	56	57	657	11	0	0	4	0	7	0	0	G	G	AG	0.363636	0.363636	0.571429	0.655482
55381	7110	1260	50075	F_G122_F9	683	0	1	3	56	57	657	11	0	0	7	0	4	0	0	G	A	AG	0.636364	0.363636	0.571429	0.655482
55382	7110	1260	50075	F_G135_F3	683	0	1	3	56	57	657	20	0	1	8	0	12	0	0	G	G	AG	0.4	0.4	0.666667	0.673012
55383	7110	1260	50075	F_G156_F5	683	0	1	3	56	57	657	18	0	0	5	0	13	0	0	G	G	AG	0.277778	0.277778	0.384615	0.590842
55384	7110	1260	50075	F_N21_F1	683	0	1	3	56	57	657	14	1	0	8	0	6	0	0	G	A	AG	0.571429	0.428571	0.75	0.682908
55385	7110	1260	50075	F_N21_F3	683	0	1	3	56	57	657	32	0	0	18	0	14	0	0	G	A	AG	0.5625	0.4375	0.777778	0.685314
55386	7110	1260	50075	F_P13_F5	683	0	1	3	56	57	657	38	0	0	7	0	31	0	0	G	G	AG	0.184211	0.184211	0.225806	0.477718
55387	7110	1260	50075	F_P13_M2	683	0	1	3	56	57	657	16	1	1	10	0	6	0	0	G	A	AG	0.625	0.375	0.6	0.661563
55388	7110	1260	50075	F_P17_F5	683	0	1	3	56	57	657	72	1	1	39	0	33	0	0	G	A	AG	0.541667	0.458333	0.846154	0.689671
55389	7110	1260	50075	F_P18_F9	683	0	1	3	56	57	657	31	0	0	16	0	15	0	0	G	A	AG	0.516129	0.483871	0.9375	0.692627
55390	7110	1260	50075	F_P18_M10	683	0	1	3	56	57	657	33	0	0	14	0	19	0	0	G	G	AG	0.424242	0.424242	0.736842	0.681624
55391	7110	1260	50075	F_P5_F1	683	0	1	3	56	57	657	14	0	0	9	0	5	0	0	G	A	AG	0.642857	0.357143	0.555556	0.651757
55392	7110	1260	50075	F_P5_F5	683	0	1	3	56	57	657	10	0	0	4	0	6	0	0	G	G	AG	0.4	0.4	0.666667	0.673012
55393	7110	1260	50075	F_P9_F1	683	0	1	3	56	57	657	28	1	1	10	0	18	0	0	G	G	AG	0.357143	0.357143	0.555556	0.651757
55394	7111	1311	50126	F_G135_F3	683	0	1	3	73	74	657	18	0	0	0	6	0	0	12	T	T	CT	0.333333	0.333333	0.5	0.636514
55395	7111	1311	50126	F_G156_F5	683	0	1	3	73	74	657	15	0	0	0	5	0	0	10	T	T	CT	0.333333	0.333333	0.5	0.636514
55396	7111	1311	50126	F_N21_F1	683	0	1	3	73	74	657	14	1	0	0	9	0	0	5	T	C	CT	0.642857	0.357143	0.555556	0.651757
55397	7111	1311	50126	F_N21_F3	683	0	1	3	73	74	657	28	0	0	0	17	0	0	11	T	C	CT	0.607143	0.392857	0.647059	0.670009
55398	7111	1311	50126	F_P13_F5	683	0	1	3	73	74	657	38	0	0	0	8	1	0	29	T	T	CT	0.236842	0.236842	0.275862	0.630031
55399	7111	1311	50126	F_P13_M2	683	0	1	3	73	74	657	20	1	1	0	15	0	0	5	T	C	CT	0.75	0.25	0.333333	0.562335
55400	7111	1311	50126	F_P17_F5	683	0	1	3	73	74	657	61	0	0	0	35	0	0	26	T	C	CT	0.57377	0.42623	0.742857	0.682223
55401	7111	1311	50126	F_P18_F9	683	0	1	3	73	74	657	37	1	1	0	20	0	0	17	T	C	CT	0.540541	0.459459	0.85	0.689856
55402	7111	1311	50126	F_P18_M10	683	0	1	3	73	74	657	34	0	0	0	15	0	0	19	T	T	CT	0.441176	0.441176	0.789474	0.686211
55403	7111	1311	50126	F_P5_F1	683	0	1	3	73	74	657	17	0	0	0	11	0	0	6	T	C	CT	0.647059	0.352941	0.545455	0.649248
55404	7111	1311	50126	F_P9_F1	683	0	1	3	73	74	657	30	1	1	0	12	1	0	17	T	T	CT	0.433333	0.433333	0.705882	0.801747
5164	644	1350	50165	F_G121_F3	683	0	1	3	86	87	657	11	0	0	6	0	5	0	0	A	A	AG	0.454545	0.454545	0.833333	0.689009
5165	644	1350	50165	F_G135_F3	683	0	1	3	86	87	657	18	0	0	12	0	6	0	0	A	A	AG	0.333333	0.333333	0.5	0.636514
5166	644	1350	50165	F_G156_F5	683	0	1	3	86	87	657	16	0	0	11	0	5	0	0	A	A	AG	0.3125	0.3125	0.454545	0.621086
5167	644	1350	50165	F_N21_F1	683	0	1	3	86	87	657	18	1	1	8	0	10	0	0	A	G	AG	0.555556	0.444444	0.8	0.686962
5168	644	1350	50165	F_N21_F3	683	0	1	3	86	87	657	29	0	0	13	0	16	0	0	A	G	AG	0.551724	0.448276	0.8125	0.687787
5169	644	1350	50165	F_N29_M2	683	0	1	3	86	87	657	10	0	0	4	0	6	0	0	A	G	AG	0.6	0.4	0.666667	0.673012
5170	644	1350	50165	F_P13_F5	683	0	1	3	86	87	657	35	0	0	29	0	6	0	0	A	A	AG	0.171429	0.171429	0.206897	0.458144
5171	644	1350	50165	F_P13_M2	683	0	1	3	86	87	657	21	1	1	6	0	15	0	0	A	G	AG	0.714286	0.285714	0.4	0.59827
5172	644	1350	50165	F_P17_F5	683	0	1	3	86	87	657	60	0	0	23	0	37	0	0	A	G	AG	0.616667	0.383333	0.621622	0.665672
5173	644	1350	50165	F_P18_F9	683	0	1	3	86	87	657	37	1	1	14	0	23	0	0	A	G	AG	0.621622	0.378378	0.608696	0.663265
5174	644	1350	50165	F_P18_M10	683	0	1	3	86	87	657	35	0	0	22	0	13	0	0	A	A	AG	0.371429	0.371429	0.590909	0.659712
5175	644	1350	50165	F_P5_F1	683	0	1	3	86	87	657	13	0	0	6	0	7	0	0	A	G	AG	0.538462	0.461538	0.857143	0.690186
5176	644	1350	50165	F_P9_F1	683	0	1	3	86	87	657	28	1	1	19	0	9	0	0	A	A	AG	0.321429	0.321429	0.473684	0.627942
55405	7112	1509	50324	F_G121_F3	683	0	1	3	139	140	657	15	0	0	7	0	8	0	0	G	G	AG	0.466667	0.466667	0.875	0.690923
55406	7112	1509	50324	F_G156_F5	683	0	1	3	139	140	657	24	1	1	15	0	9	0	0	G	A	AG	0.625	0.375	0.6	0.661563
55407	7112	1509	50324	F_N21_F3	683	0	1	3	139	140	657	31	0	0	12	0	19	0	0	G	G	AG	0.387097	0.387097	0.631579	0.667432
55408	7112	1509	50324	F_P13_F5	683	0	1	3	139	140	657	44	1	1	6	0	38	0	0	G	G	AG	0.136364	0.136364	0.157895	0.398307
55409	7112	1509	50324	F_P17_F5	683	0	1	3	139	140	657	57	0	0	16	0	41	0	0	G	G	AG	0.280702	0.280702	0.390244	0.593615
55410	7112	1509	50324	F_P18_F9	683	0	1	3	139	140	657	28	0	0	10	0	18	0	0	G	G	AG	0.357143	0.357143	0.555556	0.651757
55411	7112	1509	50324	F_P18_M10	683	0	1	3	139	140	657	39	1	1	9	0	30	0	0	G	G	AG	0.230769	0.230769	0.3	0.540204
55412	7113	1623	50438	F_G135_F3	683	0	1	3	177	178	657	10	0	0	1	3	0	0	6	T	T	CT	0.4	0.4	0.5	0.897946
55413	7113	1623	50438	F_P13_F5	683	0	1	3	177	178	657	32	0	0	0	27	0	0	5	T	C	CT	0.84375	0.15625	0.185185	0.433399
55414	7113	1623	50438	F_P13_M2	683	0	1	3	177	178	657	22	1	1	0	6	0	0	16	T	T	CT	0.272727	0.272727	0.375	0.585953
55415	7113	1623	50438	F_P17_F5	683	0	1	3	177	178	657	65	1	1	0	4	0	0	61	T	T	CT	0.0615385	0.0615385	0.0655738	0.23118
55416	7113	1623	50438	F_P18_F9	683	0	1	3	177	178	657	26	0	0	0	19	0	0	7	T	C	CT	0.730769	0.269231	0.368421	0.582492
55417	7113	1623	50438	F_P18_M10	683	0	1	3	177	178	657	35	0	0	0	30	0	0	5	T	C	CT	0.857143	0.142857	0.166667	0.410116
55418	7113	1623	50438	F_P5_F1	683	0	1	3	177	178	657	18	0	0	0	5	0	0	13	T	T	CT	0.277778	0.277778	0.384615	0.590842
55419	7113	1623	50438	F_P9_F1	683	0	1	3	177	178	657	35	1	1	0	27	0	0	8	T	C	CT	0.771429	0.228571	0.296296	0.537544
55420	7114	1626	50441	F_G135_F3	683	0	1	3	178	179	657	11	0	0	7	0	4	0	0	A	A	AG	0.363636	0.363636	0.571429	0.655482
55421	7114	1626	50441	F_P13_F5	683	0	1	3	178	179	657	33	0	0	4	0	29	0	0	A	G	AG	0.878788	0.121212	0.137931	0.369333
55422	7114	1626	50441	F_P13_M2	683	0	1	3	178	179	657	22	1	1	16	0	6	0	0	A	A	AG	0.272727	0.272727	0.375	0.585953
55423	7114	1626	50441	F_P17_F5	683	0	1	3	178	179	657	66	1	1	62	0	4	0	0	A	A	AG	0.0606061	0.0606061	0.0645161	0.228632
55424	7114	1626	50441	F_P18_F9	683	0	1	3	178	179	657	29	0	0	8	0	21	0	0	A	G	AG	0.724138	0.275862	0.380952	0.589003
55425	7114	1626	50441	F_P18_M10	683	0	1	3	178	179	657	34	0	0	5	0	29	0	0	A	G	AG	0.852941	0.147059	0.172414	0.417573
55426	7114	1626	50441	F_P5_F1	683	0	1	3	178	179	657	18	0	0	13	0	5	0	0	A	A	AG	0.277778	0.277778	0.384615	0.590842
55427	7114	1626	50441	F_P9_F1	683	0	1	3	178	179	657	32	1	1	8	0	24	0	0	A	G	AG	0.75	0.25	0.333333	0.562335
127270	23435	1671	50486	F_N21_F3	683	0	1	3	193	194	657	27	0	0	0	4	0	0	23	T	T	CT	0.148148	0.148148	0.173913	0.419483
127271	23435	1671	50486	F_P5_F1	683	0	1	3	193	194	657	22	1	1	0	7	0	0	15	T	T	CT	0.318182	0.318182	0.466667	0.625491
105578	15321	2565	51380	F_G121_F3	684	0	1	3	6	7	813	11	0	0	0	7	0	0	4	C	C	CT	0.363636	0.363636	0.571429	0.655482
105579	15321	2565	51380	F_G122_F9	684	0	1	3	6	7	813	14	0	0	1	10	0	0	3	C	C	CT	0.285714	0.285714	0.3	0.758937
105580	15321	2565	51380	F_G135_F3	684	0	1	3	6	7	813	11	0	0	0	6	0	0	5	C	C	CT	0.454545	0.454545	0.833333	0.689009
105581	15321	2565	51380	F_N21_F3	684	0	1	3	6	7	813	32	0	0	0	5	0	0	27	C	T	CT	0.84375	0.15625	0.185185	0.433399
105582	15321	2565	51380	F_P13_F5	684	0	1	3	6	7	813	31	0	0	0	19	0	0	12	C	C	CT	0.387097	0.387097	0.631579	0.667432
105583	15321	2565	51380	F_P17_F5	684	0	1	3	6	7	813	48	0	0	0	3	0	0	45	C	T	CT	0.9375	0.0625	0.0666667	0.233792
105584	15321	2565	51380	F_P5_F1	684	0	1	3	6	7	813	10	0	0	0	5	0	0	5	C	C	CT	0.5	0.5	1	0.693147
127272	23436	2502	51317	F_N21_F3	684	0	1	3	27	28	813	29	0	0	0	25	0	0	4	C	C	CT	0.137931	0.137931	0.16	0.40119
124616	21542	2301	51116	F_P17_F3	684	0	1	3	94	95	813	12	1	1	6	0	6	0	0	G	A	AG	0.5	0.5	1	0.693147
105568	15320	2268	51083	F_G135_F3	684	0	1	3	105	106	813	13	0	0	6	0	7	0	0	G	G	AG	0.461538	0.461538	0.857143	0.690186
105569	15320	2268	51083	F_G156_F5	684	0	1	3	105	106	813	13	0	0	4	0	9	0	0	G	G	AG	0.307692	0.307692	0.444444	0.617242
105570	15320	2268	51083	F_N21_F1	684	0	1	3	105	106	813	14	1	0	13	0	1	0	0	G	A	AG	0.928571	0.0714286	0.0769231	0.257319
105571	15320	2268	51083	F_N21_F3	684	0	1	3	105	106	813	21	0	0	16	0	5	0	0	G	A	AG	0.761905	0.238095	0.3125	0.548874
105572	15320	2268	51083	F_P13_F5	684	0	1	3	105	106	813	43	1	0	15	0	28	0	0	G	G	AG	0.348837	0.348837	0.535714	0.646724
105573	15320	2268	51083	F_P13_M2	684	0	1	3	105	106	813	12	0	0	6	0	6	0	0	G	A	AG	0.5	0.5	1	0.693147
105574	15320	2268	51083	F_P17_F3	684	0	1	3	105	106	813	10	1	1	5	0	5	0	0	G	A	AG	0.5	0.5	1	0.693147
105575	15320	2268	51083	F_P17_F5	684	0	1	3	105	106	813	42	0	0	37	0	5	0	0	G	A	AG	0.880952	0.119048	0.135135	0.365023
105576	15320	2268	51083	F_P5_F1	684	0	1	3	105	106	813	18	0	0	5	0	13	0	0	G	G	AG	0.277778	0.277778	0.384615	0.590842
105577	15320	2268	51083	F_P9_F1	684	0	1	3	105	106	813	21	0	0	8	0	13	0	0	G	G	AG	0.380952	0.380952	0.615385	0.664528
12330	1446	2181	50996	F_G121_F3	684	0	1	3	134	135	813	14	0	0	6	0	8	0	0	G	G	AG	0.428571	0.428571	0.75	0.682908
12331	1446	2181	50996	F_G122_F9	684	0	1	3	134	135	813	12	0	0	6	0	6	0	0	G	A	AG	0.5	0.5	1	0.693147
12332	1446	2181	50996	F_G135_F3	684	0	1	3	134	135	813	15	0	0	4	0	11	0	0	G	G	AG	0.266667	0.266667	0.363636	0.579915
12333	1446	2181	50996	F_G149_F3	684	0	1	3	134	135	813	12	0	0	3	0	8	0	1	G	G	AG	0.333333	0.333333	0.375	0.823959
12334	1446	2181	50996	F_G156_F5	684	0	1	3	134	135	813	18	0	0	4	0	14	0	0	G	G	AG	0.222222	0.222222	0.285714	0.529706
12335	1446	2181	50996	F_N21_F3	684	0	1	3	134	135	813	22	0	0	5	0	17	0	0	G	G	AG	0.227273	0.227273	0.294118	0.53596
12336	1446	2181	50996	F_N21_F5	684	0	1	3	134	135	813	14	1	1	7	0	7	0	0	G	A	AG	0.5	0.5	1	0.693147
12337	1446	2181	50996	F_P13_F5	684	0	1	3	134	135	813	46	1	1	5	0	41	0	0	G	G	AG	0.108696	0.108696	0.121951	0.34378
12338	1446	2181	50996	F_P14_F9	684	0	1	3	134	135	813	11	1	1	4	0	7	0	0	G	G	AG	0.363636	0.363636	0.571429	0.655482
12339	1446	2181	50996	F_P18_F9	684	0	1	3	134	135	813	29	0	0	8	0	21	0	0	G	G	AG	0.275862	0.275862	0.380952	0.589003
12340	1446	2181	50996	F_P18_M10	684	0	1	3	134	135	813	17	0	0	4	0	13	0	0	G	G	AG	0.235294	0.235294	0.307692	0.545595
93129	12820	2121	50936	F_G121_F5	684	0	1	3	154	155	813	11	1	1	6	0	5	0	0	G	A	AG	0.545455	0.454545	0.833333	0.689009
93130	12820	2121	50936	F_G135_F3	684	0	1	3	154	155	813	20	0	1	8	0	12	0	0	G	G	AG	0.4	0.4	0.666667	0.673012
93131	12820	2121	50936	F_G149_F3	684	0	1	3	154	155	813	15	0	1	6	0	9	0	0	G	G	AG	0.4	0.4	0.666667	0.673012
93132	12820	2121	50936	F_G156_F5	684	0	1	3	154	155	813	21	0	1	9	0	12	0	0	G	G	AG	0.428571	0.428571	0.75	0.682908
93133	12820	2121	50936	F_N21_F3	684	0	1	3	154	155	813	27	0	0	16	0	11	0	0	G	A	AG	0.592593	0.407407	0.6875	0.675901
93134	12820	2121	50936	F_P13_F5	684	0	1	3	154	155	813	41	1	0	14	0	27	0	0	G	G	AG	0.341463	0.341463	0.518519	0.642001
93135	12820	2121	50936	F_P13_M2	684	0	1	3	154	155	813	16	1	1	11	0	5	0	0	G	A	AG	0.6875	0.3125	0.454545	0.621086
93136	12820	2121	50936	F_P17_F5	684	0	1	3	154	155	813	42	0	0	34	0	8	0	0	G	A	AG	0.809524	0.190476	0.235294	0.486913
93137	12820	2121	50936	F_P9_F1	684	0	1	3	154	155	813	23	0	0	8	0	15	0	0	G	G	AG	0.347826	0.347826	0.533333	0.646091
93120	12819	2120	50935	F_G121_F5	684	0	1	1	155	156	813	10	1	0	0	6	0	0	4	T	C	CT	0.6	0.4	0.666667	0.673012
93121	12819	2120	50935	F_G135_F3	684	0	1	1	155	156	813	20	0	1	0	9	0	0	11	T	T	CT	0.45	0.45	0.818182	0.688139
93122	12819	2120	50935	F_G149_F3	684	0	1	1	155	156	813	15	0	1	0	6	0	0	9	T	T	CT	0.4	0.4	0.666667	0.673012
93123	12819	2120	50935	F_G156_F5	684	0	1	1	155	156	813	21	0	1	0	9	0	0	12	T	T	CT	0.428571	0.428571	0.75	0.682908
93124	12819	2120	50935	F_N21_F3	684	0	1	1	155	156	813	27	0	0	0	16	0	0	11	T	C	CT	0.592593	0.407407	0.6875	0.675901
93125	12819	2120	50935	F_P13_F5	684	0	1	1	155	156	813	39	0	0	0	14	0	0	25	T	T	CT	0.358974	0.358974	0.56	0.652826
93126	12819	2120	50935	F_P13_M2	684	0	1	1	155	156	813	16	1	1	0	11	0	0	5	T	C	CT	0.6875	0.3125	0.454545	0.621086
93127	12819	2120	50935	F_P17_F5	684	0	1	1	155	156	813	42	0	0	0	34	0	0	8	T	C	CT	0.809524	0.190476	0.235294	0.486913
93128	12819	2120	50935	F_P9_F1	684	0	1	1	155	156	813	23	0	0	0	8	0	0	15	T	T	CT	0.347826	0.347826	0.533333	0.646091
129849	25409	2106	50921	F_G156_F5	684	0	1	3	159	160	813	20	0	0	4	16	0	0	0	C	C	AC	0.2	0.2	0.25	0.500402
55470	7119	2067	50882	F_G122_F9	684	0	1	3	172	173	813	13	0	0	0	9	1	0	3	T	C	CT	0.769231	0.307692	0.333333	0.790268
55471	7119	2067	50882	F_G135_F3	684	0	1	3	172	173	813	19	0	0	0	8	0	0	11	T	T	CT	0.421053	0.421053	0.727273	0.680629
55472	7119	2067	50882	F_G156_F5	684	0	1	3	172	173	813	13	0	0	0	4	0	0	9	T	T	CT	0.307692	0.307692	0.444444	0.617242
55473	7119	2067	50882	F_N21_F1	684	0	1	3	172	173	813	10	0	0	0	10	0	0	0	T	C	CC	1	0	0	0
55474	7119	2067	50882	F_N21_F3	684	0	1	3	172	173	813	21	0	0	0	10	0	0	11	T	T	CT	0.47619	0.47619	0.909091	0.692013
55475	7119	2067	50882	F_P13_F5	684	0	1	3	172	173	813	33	0	0	0	4	0	0	29	T	T	CT	0.121212	0.121212	0.137931	0.369333
55476	7119	2067	50882	F_P13_M2	684	0	1	3	172	173	813	15	1	1	0	9	0	0	6	T	C	CT	0.6	0.4	0.666667	0.673012
55477	7119	2067	50882	F_P18_F9	684	0	1	3	172	173	813	29	0	0	0	12	0	0	17	T	T	CT	0.413793	0.413793	0.705882	0.678209
55478	7119	2067	50882	F_P18_M10	684	0	1	3	172	173	813	24	0	0	0	5	0	0	19	T	T	CT	0.208333	0.208333	0.263158	0.51174
55479	7119	2067	50882	F_P5_F1	684	0	1	3	172	173	813	16	0	0	0	5	0	0	11	T	T	CT	0.3125	0.3125	0.454545	0.621086
55480	7119	2067	50882	F_P5_F5	684	0	1	3	172	173	813	15	0	1	0	7	0	0	8	T	T	CT	0.466667	0.466667	0.875	0.690923
55481	7119	2067	50882	F_P9_F1	684	0	1	3	172	173	813	27	1	1	0	10	0	0	17	T	T	CT	0.37037	0.37037	0.588235	0.659153
55459	7118	1980	50795	F_G122_F9	684	0	1	3	201	202	813	21	0	0	0	7	0	0	14	C	T	CT	0.666667	0.333333	0.5	0.636514
55460	7118	1980	50795	F_G135_F3	684	0	1	3	201	202	813	18	0	0	0	12	0	0	6	C	C	CT	0.333333	0.333333	0.5	0.636514
55461	7118	1980	50795	F_G156_F5	684	0	1	3	201	202	813	20	0	0	0	15	0	0	5	C	C	CT	0.25	0.25	0.333333	0.562335
55462	7118	1980	50795	F_N21_F1	684	0	1	3	201	202	813	18	1	1	0	3	0	0	15	C	T	CT	0.833333	0.166667	0.2	0.450561
55463	7118	1980	50795	F_N21_F3	684	0	1	3	201	202	813	22	0	0	0	11	0	0	11	C	C	CT	0.5	0.5	1	0.693147
55464	7118	1980	50795	F_N21_F5	684	0	1	3	201	202	813	11	1	1	0	3	0	0	8	C	T	CT	0.727273	0.272727	0.375	0.585953
55465	7118	1980	50795	F_P13_M2	684	0	1	3	201	202	813	13	0	0	0	7	0	0	6	C	C	CT	0.461538	0.461538	0.857143	0.690186
55466	7118	1980	50795	F_P18_F9	684	0	1	3	201	202	813	27	0	0	0	17	0	0	10	C	C	CT	0.37037	0.37037	0.588235	0.659153
55467	7118	1980	50795	F_P18_M10	684	0	1	3	201	202	813	25	0	0	0	21	0	0	4	C	C	CT	0.16	0.16	0.190476	0.43967
55468	7118	1980	50795	F_P5_F5	684	0	1	3	201	202	813	16	0	1	0	9	0	0	7	C	C	CT	0.4375	0.4375	0.777778	0.685314
55469	7118	1980	50795	F_P9_F1	684	0	1	3	201	202	813	30	1	1	0	22	0	0	8	C	C	CT	0.266667	0.266667	0.363636	0.579915
123383	20896	1956	50771	F_G122_F9	684	0	1	3	209	210	813	20	0	0	14	0	6	0	0	A	A	AG	0.3	0.3	0.428571	0.610864
123384	20896	1956	50771	F_P5_F1	684	0	1	3	209	210	813	12	0	0	6	0	6	0	0	A	A	AG	0.5	0.5	1	0.693147
55449	7117	1950	50765	F_G122_F9	684	0	1	3	211	212	813	19	0	0	8	0	11	0	0	A	G	AG	0.578947	0.421053	0.727273	0.680629
55450	7117	1950	50765	F_G135_F3	684	0	1	3	211	212	813	16	0	0	11	0	5	0	0	A	A	AG	0.3125	0.3125	0.454545	0.621086
55451	7117	1950	50765	F_G156_F5	684	0	1	3	211	212	813	20	0	0	16	0	4	0	0	A	A	AG	0.2	0.2	0.25	0.500402
55452	7117	1950	50765	F_N21_F1	684	0	1	3	211	212	813	17	1	1	3	0	14	0	0	A	G	AG	0.823529	0.176471	0.214286	0.465999
55453	7117	1950	50765	F_N21_F3	684	0	1	3	211	212	813	24	0	0	10	0	14	0	0	A	G	AG	0.583333	0.416667	0.714286	0.679193
55454	7117	1950	50765	F_N21_F5	684	0	1	3	211	212	813	13	1	1	5	0	8	0	0	A	G	AG	0.615385	0.384615	0.625	0.666278
55455	7117	1950	50765	F_P18_F9	684	0	1	3	211	212	813	22	0	0	13	0	9	0	0	A	A	AG	0.409091	0.409091	0.692308	0.676526
55456	7117	1950	50765	F_P18_M10	684	0	1	3	211	212	813	28	0	0	23	0	5	0	0	A	A	AG	0.178571	0.178571	0.217391	0.46922
55457	7117	1950	50765	F_P5_F5	684	0	1	3	211	212	813	19	1	1	11	0	8	0	0	A	A	AG	0.421053	0.421053	0.727273	0.680629
55458	7117	1950	50765	F_P9_F1	684	0	1	3	211	212	813	30	1	1	21	0	9	0	0	A	A	AG	0.3	0.3	0.428571	0.610864
55438	7116	1935	50750	F_G122_F9	684	0	1	3	216	217	813	16	0	0	6	0	10	0	0	A	G	AG	0.625	0.375	0.6	0.661563
55439	7116	1935	50750	F_G135_F3	684	0	1	3	216	217	813	17	0	0	13	0	4	0	0	A	A	AG	0.235294	0.235294	0.307692	0.545595
55440	7116	1935	50750	F_G156_F5	684	0	1	3	216	217	813	19	0	0	14	0	5	0	0	A	A	AG	0.263158	0.263158	0.357143	0.576334
55441	7116	1935	50750	F_N21_F1	684	0	1	3	216	217	813	19	1	1	3	0	16	0	0	A	G	AG	0.842105	0.157895	0.1875	0.436162
55442	7116	1935	50750	F_N21_F3	684	0	1	3	216	217	813	24	0	0	10	0	13	0	1	A	G	AG	0.583333	0.458333	0.769231	0.829296
55443	7116	1935	50750	F_N21_F5	684	0	1	3	216	217	813	12	1	1	5	0	7	0	0	A	G	AG	0.583333	0.416667	0.714286	0.679193
55444	7116	1935	50750	F_P13_M2	684	0	1	3	216	217	813	12	0	0	8	0	4	0	0	A	A	AG	0.333333	0.333333	0.5	0.636514
55445	7116	1935	50750	F_P18_F9	684	0	1	3	216	217	813	25	0	0	14	0	11	0	0	A	A	AG	0.44	0.44	0.785714	0.68593
55446	7116	1935	50750	F_P18_M10	684	0	1	3	216	217	813	24	0	0	20	0	4	0	0	A	A	AG	0.166667	0.166667	0.2	0.450561
55447	7116	1935	50750	F_P5_F5	684	0	1	3	216	217	813	19	1	1	11	0	8	0	0	A	A	AG	0.421053	0.421053	0.727273	0.680629
55448	7116	1935	50750	F_P9_F1	684	0	1	3	216	217	813	30	1	1	21	0	9	0	0	A	A	AG	0.3	0.3	0.428571	0.610864
55428	7115	1875	50690	F_G122_F9	684	0	1	3	236	237	813	12	0	0	11	0	1	0	0	G	A	AG	0.916667	0.0833333	0.0909091	0.286836
55429	7115	1875	50690	F_G135_F3	684	0	1	3	236	237	813	13	0	0	7	0	5	0	1	G	A	AG	0.615385	0.461538	0.714286	0.898137
55430	7115	1875	50690	F_G156_F5	684	0	1	3	236	237	813	14	0	0	4	0	10	0	0	G	G	AG	0.285714	0.285714	0.4	0.59827
55431	7115	1875	50690	F_N21_F1	684	0	1	3	236	237	813	15	1	0	14	0	1	0	0	G	A	AG	0.933333	0.0666667	0.0714286	0.24493
55432	7115	1875	50690	F_N21_F3	684	0	1	3	236	237	813	23	0	0	11	0	12	0	0	G	G	AG	0.478261	0.478261	0.916667	0.692202
55433	7115	1875	50690	F_P13_F5	684	0	1	3	236	237	813	36	0	0	8	0	28	0	0	G	G	AG	0.222222	0.222222	0.285714	0.529706
55434	7115	1875	50690	F_P17_F5	684	0	1	3	236	237	813	46	0	0	26	0	20	0	0	G	A	AG	0.565217	0.434783	0.769231	0.684616
55435	7115	1875	50690	F_P18_F9	684	0	1	3	236	237	813	27	0	0	8	0	19	0	0	G	G	AG	0.296296	0.296296	0.421053	0.607693
55436	7115	1875	50690	F_P5_F5	684	0	1	3	236	237	813	14	0	0	8	0	6	0	0	G	A	AG	0.571429	0.428571	0.75	0.682908
55437	7115	1875	50690	F_P9_F1	684	0	1	3	236	237	813	29	1	1	11	0	18	0	0	G	G	AG	0.37931	0.37931	0.611111	0.663725
114325	17488	1788	50603	F_N21_F1	684	0	1	3	265	266	813	11	0	0	0	7	0	0	4	C	C	CT	0.363636	0.363636	0.571429	0.655482
55559	7126	4892	53707	F_G122_F9	685	0	1	3	9	10	2340	15	0	0	6	0	9	0	0	G	G	AG	0.4	0.4	0.666667	0.673012
55560	7126	4892	53707	F_G135_F3	685	0	1	3	9	10	2340	13	0	0	4	0	9	0	0	G	G	AG	0.307692	0.307692	0.444444	0.617242
55561	7126	4892	53707	F_N21_F3	685	0	1	3	9	10	2340	25	0	0	10	0	15	0	0	G	G	AG	0.4	0.4	0.666667	0.673012
55562	7126	4892	53707	F_P18_F9	685	0	1	3	9	10	2340	24	0	0	12	0	12	0	0	G	A	AG	0.5	0.5	1	0.693147
55563	7126	4892	53707	F_P18_M10	685	0	1	3	9	10	2340	27	0	0	4	0	23	0	0	G	G	AG	0.148148	0.148148	0.173913	0.419483
55564	7126	4892	53707	F_P5_F1	685	0	1	3	9	10	2340	20	1	1	9	0	11	0	0	G	G	AG	0.45	0.45	0.818182	0.688139
55565	7126	4892	53707	F_P9_F1	685	0	1	3	9	10	2340	11	0	0	4	0	7	0	0	G	G	AG	0.363636	0.363636	0.571429	0.655482
105601	15325	4846	53661	F_G135_F3	685	0	1	1	25	26	2340	14	0	0	0	10	0	0	4	C	C	CT	0.285714	0.285714	0.4	0.59827
105602	15325	4846	53661	F_G156_F5	685	0	1	1	25	26	2340	21	0	1	0	15	0	0	6	C	C	CT	0.285714	0.285714	0.4	0.59827
105603	15325	4846	53661	F_N21_F3	685	0	1	1	25	26	2340	25	0	0	0	19	0	0	6	C	C	CT	0.24	0.24	0.315789	0.55108
105604	15325	4846	53661	F_P13_F5	685	0	1	1	25	26	2340	30	0	0	0	24	0	0	6	C	C	CT	0.2	0.2	0.25	0.500402
105605	15325	4846	53661	F_P17_F5	685	0	1	1	25	26	2340	56	0	0	0	41	0	0	15	C	C	CT	0.267857	0.267857	0.365854	0.581116
55549	7125	4821	53636	F_G121_F3	685	0	1	2	33	34	2340	16	0	0	10	0	6	0	0	G	A	AG	0.625	0.375	0.6	0.661563
55550	7125	4821	53636	F_G135_F3	685	0	1	2	33	34	2340	11	0	0	5	0	6	0	0	G	G	AG	0.454545	0.454545	0.833333	0.689009
55551	7125	4821	53636	F_G156_F5	685	0	1	2	33	34	2340	21	0	1	9	0	12	0	0	G	G	AG	0.428571	0.428571	0.75	0.682908
55552	7125	4821	53636	F_N29_F5	685	0	1	2	33	34	2340	12	1	1	10	0	2	0	0	G	A	AG	0.833333	0.166667	0.2	0.450561
55553	7125	4821	53636	F_P13_F5	685	0	1	2	33	34	2340	29	0	0	20	0	9	0	0	G	A	AG	0.689655	0.310345	0.45	0.619376
55554	7125	4821	53636	F_P17_F5	685	0	1	2	33	34	2340	54	0	0	9	0	45	0	0	G	G	AG	0.166667	0.166667	0.2	0.450561
55555	7125	4821	53636	F_P18_F9	685	0	1	2	33	34	2340	24	0	0	13	0	11	0	0	G	A	AG	0.541667	0.458333	0.846154	0.689671
55556	7125	4821	53636	F_P18_M10	685	0	1	2	33	34	2340	27	0	0	23	0	4	0	0	G	A	AG	0.851852	0.148148	0.173913	0.419483
55557	7125	4821	53636	F_P5_F5	685	0	1	2	33	34	2340	16	0	1	8	0	8	0	0	G	A	AG	0.5	0.5	1	0.693147
55558	7125	4821	53636	F_P9_F1	685	0	1	2	33	34	2340	15	0	0	6	0	9	0	0	G	G	AG	0.4	0.4	0.666667	0.673012
55536	7124	4795	53610	F_G121_F3	685	0	1	1	42	43	2340	20	1	1	0	9	0	0	11	C	T	CT	0.55	0.45	0.818182	0.688139
55537	7124	4795	53610	F_G135_F3	685	0	1	1	42	43	2340	12	0	0	0	5	0	0	7	C	T	CT	0.583333	0.416667	0.714286	0.679193
55538	7124	4795	53610	F_G156_F5	685	0	1	1	42	43	2340	22	1	1	0	15	0	0	7	C	C	CT	0.318182	0.318182	0.466667	0.625491
55539	7124	4795	53610	F_N21_F1	685	0	1	1	42	43	2340	10	0	0	0	5	0	0	5	C	C	CT	0.5	0.5	1	0.693147
55540	7124	4795	53610	F_N21_F3	685	0	1	1	42	43	2340	29	0	0	0	17	0	0	12	C	C	CT	0.413793	0.413793	0.705882	0.678209
55541	7124	4795	53610	F_N29_F5	685	0	1	1	42	43	2340	13	1	1	0	2	0	0	11	C	T	CT	0.846154	0.153846	0.181818	0.429323
55542	7124	4795	53610	F_P13_F5	685	0	1	1	42	43	2340	29	0	0	0	5	0	0	24	C	T	CT	0.827586	0.172414	0.208333	0.459693
55543	7124	4795	53610	F_P17_F5	685	0	1	1	42	43	2340	56	0	0	0	13	0	0	43	C	T	CT	0.767857	0.232143	0.302326	0.541853
55544	7124	4795	53610	F_P18_F9	685	0	1	1	42	43	2340	23	0	0	0	12	0	0	11	C	C	CT	0.478261	0.478261	0.916667	0.692202
55545	7124	4795	53610	F_P18_M10	685	0	1	1	42	43	2340	28	0	0	0	4	0	0	24	C	T	CT	0.857143	0.142857	0.166667	0.410116
55546	7124	4795	53610	F_P5_F1	685	0	1	1	42	43	2340	14	0	0	0	7	0	0	7	C	C	CT	0.5	0.5	1	0.693147
55547	7124	4795	53610	F_P5_F5	685	0	1	1	42	43	2340	19	1	1	0	9	0	0	10	C	T	CT	0.526316	0.473684	0.9	0.691761
55548	7124	4795	53610	F_P9_F1	685	0	1	1	42	43	2340	11	0	0	0	4	0	0	7	C	T	CT	0.636364	0.363636	0.571429	0.655482
123398	20904	4547	53362	F_G122_F9	685	0	1	3	124	125	2340	22	1	0	6	16	0	0	0	C	C	AC	0.272727	0.272727	0.375	0.585953
123399	20904	4547	53362	F_N21_F3	685	0	1	3	124	125	2340	27	0	0	7	20	0	0	0	C	C	AC	0.259259	0.259259	0.35	0.572281
123396	20903	4535	53350	F_G122_F9	685	0	1	3	128	129	2340	22	1	0	16	0	6	0	0	A	A	AG	0.272727	0.272727	0.375	0.585953
123397	20903	4535	53350	F_N21_F3	685	0	1	3	128	129	2340	27	0	0	20	0	7	0	0	A	A	AG	0.259259	0.259259	0.35	0.572281
123394	20902	4532	53347	F_G122_F9	685	0	1	3	129	130	2340	21	0	0	0	0	15	0	6	G	G	GT	0.285714	0.285714	0.4	0.59827
123395	20902	4532	53347	F_N21_F3	685	0	1	3	129	130	2340	24	0	0	0	0	18	0	6	G	G	GT	0.25	0.25	0.333333	0.562335
123392	20901	4493	53308	F_G122_F9	685	0	1	3	142	143	2340	25	1	1	7	0	18	0	0	G	G	AG	0.28	0.28	0.388889	0.592953
123393	20901	4493	53308	F_N21_F3	685	0	1	3	142	143	2340	23	0	0	7	0	16	0	0	G	G	AG	0.304348	0.304348	0.4375	0.614503
127279	23442	4445	53260	F_G149_F1	685	0	1	3	158	159	2340	10	1	1	4	0	6	0	0	G	G	AG	0.4	0.4	0.666667	0.673012
127280	23442	4445	53260	F_N21_F3	685	0	1	3	158	159	2340	27	0	0	10	0	17	0	0	G	G	AG	0.37037	0.37037	0.588235	0.659153
127281	23442	4445	53260	F_P17_F5	685	0	1	3	158	159	2340	38	0	0	16	0	22	0	0	G	G	AG	0.421053	0.421053	0.727273	0.680629
123388	20900	4382	53197	F_G122_F9	685	0	1	3	179	180	2340	20	0	0	14	0	5	0	1	A	A	AG	0.3	0.3	0.357143	0.746033
123389	20900	4382	53197	F_G156_F5	685	0	1	3	179	180	2340	11	0	0	7	0	4	0	0	A	A	AG	0.363636	0.363636	0.571429	0.655482
123390	20900	4382	53197	F_N21_F3	685	0	1	3	179	180	2340	21	0	0	14	0	7	0	0	A	A	AG	0.333333	0.333333	0.5	0.636514
123391	20900	4382	53197	F_P17_F5	685	0	1	3	179	180	2340	45	0	0	30	0	15	0	0	A	A	AG	0.333333	0.333333	0.5	0.636514
55526	7123	4310	53125	F_G121_F3	685	0	1	3	203	204	2340	16	0	0	8	0	8	0	0	G	A	AG	0.5	0.5	1	0.693147
55527	7123	4310	53125	F_G122_F9	685	0	1	3	203	204	2340	15	0	0	7	0	8	0	0	G	G	AG	0.466667	0.466667	0.875	0.690923
55528	7123	4310	53125	F_G156_F5	685	0	1	3	203	204	2340	12	0	0	9	0	3	0	0	G	A	AG	0.75	0.25	0.333333	0.562335
55529	7123	4310	53125	F_N21_F3	685	0	1	3	203	204	2340	20	0	0	8	0	12	0	0	G	G	AG	0.4	0.4	0.666667	0.673012
55530	7123	4310	53125	F_P13_F5	685	0	1	3	203	204	2340	29	0	0	6	0	23	0	0	G	G	AG	0.206897	0.206897	0.26087	0.509816
55531	7123	4310	53125	F_P17_F5	685	0	1	3	203	204	2340	55	0	0	15	1	39	0	0	G	G	AG	0.290909	0.290909	0.384615	0.670976
55532	7123	4310	53125	F_P18_F9	685	0	1	3	203	204	2340	16	0	0	5	0	11	0	0	G	G	AG	0.3125	0.3125	0.454545	0.621086
55533	7123	4310	53125	F_P5_F1	685	0	1	3	203	204	2340	15	0	0	7	0	8	0	0	G	G	AG	0.466667	0.466667	0.875	0.690923
55534	7123	4310	53125	F_P5_F5	685	0	1	3	203	204	2340	17	1	1	12	0	5	0	0	G	A	AG	0.705882	0.294118	0.416667	0.605797
55535	7123	4310	53125	F_P9_F1	685	0	1	3	203	204	2340	13	0	0	4	0	9	0	0	G	G	AG	0.307692	0.307692	0.444444	0.617242
105598	15324	4214	53029	F_N21_F3	685	0	1	3	235	236	2340	20	0	0	0	13	0	0	7	C	C	CT	0.35	0.35	0.538462	0.647447
105599	15324	4214	53029	F_P13_F5	685	0	1	3	235	236	2340	32	0	0	0	27	0	0	5	C	C	CT	0.15625	0.15625	0.185185	0.433399
105600	15324	4214	53029	F_P17_F5	685	0	1	3	235	236	2340	52	0	0	0	30	0	0	22	C	C	CT	0.423077	0.423077	0.733333	0.681266
55512	7122	4172	52987	F_G121_F3	685	0	1	3	249	250	2340	11	0	0	5	0	6	0	0	G	G	AG	0.454545	0.454545	0.833333	0.689009
55513	7122	4172	52987	F_G122_F9	685	0	1	3	249	250	2340	29	1	1	23	0	6	0	0	G	A	AG	0.793103	0.206897	0.26087	0.509816
55514	7122	4172	52987	F_G135_F3	685	0	1	3	249	250	2340	19	0	0	8	0	11	0	0	G	G	AG	0.421053	0.421053	0.727273	0.680629
55515	7122	4172	52987	F_G156_F5	685	0	1	3	249	250	2340	11	0	0	7	0	4	0	0	G	A	AG	0.636364	0.363636	0.571429	0.655482
55516	7122	4172	52987	F_N21_F1	685	0	1	3	249	250	2340	13	0	0	8	0	5	0	0	G	A	AG	0.615385	0.384615	0.625	0.666278
55517	7122	4172	52987	F_N21_F3	685	0	1	3	249	250	2340	21	0	0	13	0	8	0	0	G	A	AG	0.619048	0.380952	0.615385	0.664528
55518	7122	4172	52987	F_P13_F5	685	0	1	3	249	250	2340	46	1	1	35	0	11	0	0	G	A	AG	0.76087	0.23913	0.314286	0.550076
55519	7122	4172	52987	F_P13_M2	685	0	1	3	249	250	2340	11	0	0	7	0	4	0	0	G	A	AG	0.636364	0.363636	0.571429	0.655482
55520	7122	4172	52987	F_P17_F5	685	0	1	3	249	250	2340	66	1	1	41	0	25	0	0	G	A	AG	0.621212	0.378788	0.609756	0.663468
55521	7122	4172	52987	F_P18_F9	685	0	1	3	249	250	2340	26	0	0	10	0	16	0	0	G	G	AG	0.384615	0.384615	0.625	0.666278
55522	7122	4172	52987	F_P18_M10	685	0	1	3	249	250	2340	32	0	0	26	0	6	0	0	G	A	AG	0.8125	0.1875	0.230769	0.482578
55523	7122	4172	52987	F_P5_F1	685	0	1	3	249	250	2340	12	0	0	6	0	6	0	0	G	A	AG	0.5	0.5	1	0.693147
55524	7122	4172	52987	F_P5_F5	685	0	1	3	249	250	2340	15	0	1	7	0	8	0	0	G	G	AG	0.466667	0.466667	0.875	0.690923
55525	7122	4172	52987	F_P9_F1	685	0	1	3	249	250	2340	13	0	0	7	0	6	0	0	G	A	AG	0.538462	0.461538	0.857143	0.690186
127278	23441	4041	52856	F_N21_F3	685	0	1	2	293	294	2340	27	0	0	0	5	0	0	22	T	T	CT	0.185185	0.185185	0.227273	0.479166
55498	7121	4013	52828	F_G121_F3	685	0	1	3	302	303	2340	13	0	0	6	0	7	0	0	A	G	AG	0.538462	0.461538	0.857143	0.690186
55499	7121	4013	52828	F_G121_F5	685	0	1	3	302	303	2340	10	1	0	5	0	5	0	0	A	A	AG	0.5	0.5	1	0.693147
55500	7121	4013	52828	F_G122_F9	685	0	1	3	302	303	2340	19	0	0	5	0	14	0	0	A	G	AG	0.736842	0.263158	0.357143	0.576334
55501	7121	4013	52828	F_G135_F3	685	0	1	3	302	303	2340	18	0	0	12	0	6	0	0	A	A	AG	0.333333	0.333333	0.5	0.636514
55502	7121	4013	52828	F_G156_F5	685	0	1	3	302	303	2340	15	0	0	10	0	5	0	0	A	A	AG	0.333333	0.333333	0.5	0.636514
55503	7121	4013	52828	F_N21_F3	685	0	1	3	302	303	2340	22	0	0	6	0	16	0	0	A	G	AG	0.727273	0.272727	0.375	0.585953
55504	7121	4013	52828	F_N21_F5	685	0	1	3	302	303	2340	13	1	1	7	0	6	0	0	A	A	AG	0.461538	0.461538	0.857143	0.690186
55505	7121	4013	52828	F_P13_F5	685	0	1	3	302	303	2340	22	1	0	6	0	15	0	1	A	G	AG	0.727273	0.318182	0.4	0.755983
55506	7121	4013	52828	F_P13_M2	685	0	1	3	302	303	2340	13	0	0	5	0	8	0	0	A	G	AG	0.615385	0.384615	0.625	0.666278
55507	7121	4013	52828	F_P17_F5	685	0	1	3	302	303	2340	56	0	0	10	0	45	0	1	A	G	AG	0.821429	0.196429	0.222222	0.555251
55508	7121	4013	52828	F_P18_F9	685	0	1	3	302	303	2340	20	0	0	4	0	16	0	0	A	G	AG	0.8	0.2	0.25	0.500402
55509	7121	4013	52828	F_P18_M10	685	0	1	3	302	303	2340	33	0	0	7	0	26	0	0	A	G	AG	0.787879	0.212121	0.269231	0.516754
55510	7121	4013	52828	F_P5_F1	685	0	1	3	302	303	2340	14	0	0	6	0	8	0	0	A	G	AG	0.571429	0.428571	0.75	0.682908
55511	7121	4013	52828	F_P9_F1	685	0	1	3	302	303	2340	18	0	0	8	0	10	0	0	A	G	AG	0.555556	0.444444	0.8	0.686962
55482	7120	4001	52816	F_G121_F3	685	0	1	3	306	307	2340	14	0	0	0	6	0	0	8	C	T	CT	0.571429	0.428571	0.75	0.682908
55483	7120	4001	52816	F_G121_F5	685	0	1	3	306	307	2340	10	1	0	0	5	0	0	5	C	C	CT	0.5	0.5	1	0.693147
55484	7120	4001	52816	F_G122_F9	685	0	1	3	306	307	2340	21	0	0	1	8	0	0	12	C	T	CT	0.619048	0.428571	0.666667	0.832408
55485	7120	4001	52816	F_G135_F3	685	0	1	3	306	307	2340	20	0	1	0	12	0	0	8	C	C	CT	0.4	0.4	0.666667	0.673012
55486	7120	4001	52816	F_G149_F3	685	0	1	3	306	307	2340	12	0	0	0	6	0	0	6	C	C	CT	0.5	0.5	1	0.693147
55487	7120	4001	52816	F_G156_F5	685	0	1	3	306	307	2340	17	0	0	0	11	0	0	6	C	C	CT	0.352941	0.352941	0.545455	0.649248
55488	7120	4001	52816	F_N21_F3	685	0	1	3	306	307	2340	27	0	0	5	9	0	0	13	C	T	CT	0.666667	0.518519	0.692308	1.03041
55489	7120	4001	52816	F_N21_F5	685	0	1	3	306	307	2340	16	1	1	0	9	0	0	7	C	C	CT	0.4375	0.4375	0.777778	0.685314
55490	7120	4001	52816	F_P13_F5	685	0	1	3	306	307	2340	27	0	0	0	6	0	0	21	C	T	CT	0.777778	0.222222	0.285714	0.529706
55491	7120	4001	52816	F_P13_M2	685	0	1	3	306	307	2340	13	0	0	0	5	0	0	8	C	T	CT	0.615385	0.384615	0.625	0.666278
55492	7120	4001	52816	F_P17_F5	685	0	1	3	306	307	2340	57	0	0	0	11	0	0	46	C	T	CT	0.807018	0.192982	0.23913	0.490519
55493	7120	4001	52816	F_P18_F9	685	0	1	3	306	307	2340	24	0	0	0	4	0	0	20	C	T	CT	0.833333	0.166667	0.2	0.450561
55494	7120	4001	52816	F_P18_M10	685	0	1	3	306	307	2340	38	1	0	0	7	0	0	31	C	T	CT	0.815789	0.184211	0.225806	0.477718
55495	7120	4001	52816	F_P5_F1	685	0	1	3	306	307	2340	15	0	0	0	6	0	0	9	C	T	CT	0.6	0.4	0.666667	0.673012
55496	7120	4001	52816	F_P5_F5	685	0	1	3	306	307	2340	17	1	1	0	12	0	0	5	C	C	CT	0.294118	0.294118	0.416667	0.605797
55497	7120	4001	52816	F_P9_F1	685	0	1	3	306	307	2340	20	0	0	1	9	0	0	10	C	T	CT	0.55	0.5	0.9	0.855689
5189	647	3818	52633	F_G122_F9	685	0	1	3	367	368	2340	15	0	0	6	0	9	0	0	G	G	AG	0.4	0.4	0.666667	0.673012
5190	647	3818	52633	F_G135_F3	685	0	1	3	367	368	2340	16	0	0	4	0	12	0	0	G	G	AG	0.25	0.25	0.333333	0.562335
5191	647	3818	52633	F_G156_F5	685	0	1	3	367	368	2340	17	0	0	8	0	9	0	0	G	G	AG	0.470588	0.470588	0.888889	0.691416
5192	647	3818	52633	F_N21_F3	685	0	1	3	367	368	2340	30	0	0	8	0	22	0	0	G	G	AG	0.266667	0.266667	0.363636	0.579915
5193	647	3818	52633	F_N29_M2	685	0	1	3	367	368	2340	11	1	1	9	0	2	0	0	G	A	AG	0.818182	0.181818	0.222222	0.474139
5194	647	3818	52633	F_P17_F5	685	0	1	3	367	368	2340	46	0	0	8	0	38	0	0	G	G	AG	0.173913	0.173913	0.210526	0.462037
5195	647	3818	52633	F_P5_F1	685	0	1	3	367	368	2340	16	0	0	6	0	10	0	0	G	G	AG	0.375	0.375	0.6	0.661563
5196	647	3818	52633	F_P9_F1	685	0	1	3	367	368	2340	23	0	0	7	0	16	0	0	G	G	AG	0.304348	0.304348	0.4375	0.614503
127277	23440	3764	52579	F_N21_F3	685	0	1	3	385	386	2340	35	0	1	31	0	4	0	0	A	A	AG	0.114286	0.114286	0.129032	0.355383
127276	23439	3627	52442	F_N21_F3	685	0	1	2	431	432	2340	27	0	0	4	0	23	0	0	G	G	AG	0.148148	0.148148	0.173913	0.419483
127275	23438	3512	52327	F_N21_F3	685	0	1	3	469	470	2340	20	0	0	0	4	0	0	16	T	T	CT	0.2	0.2	0.25	0.500402
93164	12825	3410	52225	F_G121_F3	685	0	1	3	503	504	2340	10	0	0	4	0	6	0	0	G	G	AG	0.4	0.4	0.666667	0.673012
93165	12825	3410	52225	F_G122_F9	685	0	1	3	503	504	2340	22	1	0	5	0	17	0	0	G	G	AG	0.227273	0.227273	0.294118	0.53596
93166	12825	3410	52225	F_G149_F3	685	0	1	3	503	504	2340	10	0	0	8	0	2	0	0	G	A	AG	0.8	0.2	0.25	0.500402
93167	12825	3410	52225	F_G156_F5	685	0	1	3	503	504	2340	20	0	0	6	0	14	0	0	G	G	AG	0.3	0.3	0.428571	0.610864
93168	12825	3410	52225	F_N21_F1	685	0	1	3	503	504	2340	10	0	0	8	0	2	0	0	G	A	AG	0.8	0.2	0.25	0.500402
93169	12825	3410	52225	F_N21_F3	685	0	1	3	503	504	2340	20	0	0	9	0	11	0	0	G	G	AG	0.45	0.45	0.818182	0.688139
93170	12825	3410	52225	F_P13_F5	685	0	1	3	503	504	2340	36	0	0	7	0	29	0	0	G	G	AG	0.194444	0.194444	0.241379	0.492604
93171	12825	3410	52225	F_P17_F3	685	0	1	3	503	504	2340	10	1	1	6	0	4	0	0	G	A	AG	0.6	0.4	0.666667	0.673012
93172	12825	3410	52225	F_P17_F5	685	0	1	3	503	504	2340	40	0	0	38	0	2	0	0	G	A	AG	0.95	0.05	0.0526316	0.198515
93173	12825	3410	52225	F_P5_F1	685	0	1	3	503	504	2340	18	0	0	8	0	10	0	0	G	G	AG	0.444444	0.444444	0.8	0.686962
127273	23437	3379	52194	F_N21_F3	685	0	1	1	514	515	2340	19	0	0	0	12	0	0	7	C	C	CT	0.368421	0.368421	0.583333	0.65811
127274	23437	3379	52194	F_P5_F1	685	0	1	1	514	515	2340	17	0	0	0	13	0	0	4	C	C	CT	0.235294	0.235294	0.307692	0.545595
105592	15323	3359	52174	F_G121_F3	685	0	1	3	520	521	2340	12	0	0	5	0	7	0	0	G	G	AG	0.416667	0.416667	0.714286	0.679193
105593	15323	3359	52174	F_G122_F9	685	0	1	3	520	521	2340	23	1	1	4	0	19	0	0	G	G	AG	0.173913	0.173913	0.210526	0.462037
105594	15323	3359	52174	F_N21_F3	685	0	1	3	520	521	2340	25	0	0	6	0	19	0	0	G	G	AG	0.24	0.24	0.315789	0.55108
105595	15323	3359	52174	F_P13_F5	685	0	1	3	520	521	2340	37	0	0	9	0	28	0	0	G	G	AG	0.243243	0.243243	0.321429	0.55479
105596	15323	3359	52174	F_P17_F5	685	0	1	3	520	521	2340	41	0	0	39	0	2	0	0	G	A	AG	0.95122	0.0487805	0.0512821	0.194909
105597	15323	3359	52174	F_P5_F1	685	0	1	3	520	521	2340	18	0	0	7	0	11	0	0	G	G	AG	0.388889	0.388889	0.636364	0.668248
123387	20899	3131	51946	F_G122_F9	685	0	1	3	596	597	2340	20	0	0	0	16	0	0	4	C	C	CT	0.2	0.2	0.25	0.500402
123386	20898	3122	51937	F_G122_F9	685	0	1	3	599	600	2340	17	0	0	13	0	4	0	0	A	A	AG	0.235294	0.235294	0.307692	0.545595
5177	645	3104	51919	F_G122_F9	685	0	1	3	605	606	2340	12	0	0	8	0	4	0	0	G	A	AG	0.666667	0.333333	0.5	0.636514
5178	645	3104	51919	F_G135_F3	685	0	1	3	605	606	2340	11	0	0	4	0	7	0	0	G	G	AG	0.363636	0.363636	0.571429	0.655482
5179	645	3104	51919	F_G156_F5	685	0	1	3	605	606	2340	13	0	0	6	0	7	0	0	G	G	AG	0.461538	0.461538	0.857143	0.690186
5180	645	3104	51919	F_N21_F3	685	0	1	3	605	606	2340	25	0	0	21	0	4	0	0	G	A	AG	0.84	0.16	0.190476	0.43967
5181	645	3104	51919	F_N29_M2	685	0	1	3	605	606	2340	10	0	0	10	0	0	0	0	G	A	AA	1	0	0	0
5182	645	3104	51919	F_P13_F5	685	0	1	3	605	606	2340	24	0	0	8	0	16	0	0	G	G	AG	0.333333	0.333333	0.5	0.636514
5183	645	3104	51919	F_P17_F5	685	0	1	3	605	606	2340	50	0	0	49	0	1	0	0	G	A	AG	0.98	0.02	0.0204082	0.0980391
5184	646	3106	51921	F_G156_F5	685	0	1	1	605	606	2340	13	0	0	0	9	0	0	4	C	C	CT	0.307692	0.307692	0.444444	0.617242
5185	646	3106	51921	F_N21_F3	685	0	1	1	605	606	2340	26	0	0	0	20	0	0	6	C	C	CT	0.230769	0.230769	0.3	0.540204
5186	646	3106	51921	F_N29_M2	685	0	1	1	605	606	2340	10	0	0	0	4	0	0	6	C	T	CT	0.6	0.4	0.666667	0.673012
5187	646	3106	51921	F_P13_F5	685	0	1	1	605	606	2340	24	0	0	0	16	0	0	8	C	C	CT	0.333333	0.333333	0.5	0.636514
5188	646	3106	51921	F_P17_F5	685	0	1	1	605	606	2340	50	0	0	0	1	0	0	49	C	T	CT	0.98	0.02	0.0204082	0.0980391
93157	12824	2845	51660	F_G135_F3	685	0	1	1	692	693	2340	11	0	0	5	0	6	0	0	G	G	AG	0.454545	0.454545	0.833333	0.689009
93158	12824	2845	51660	F_G149_F3	685	0	1	1	692	693	2340	11	0	0	4	0	7	0	0	G	G	AG	0.363636	0.363636	0.571429	0.655482
93159	12824	2845	51660	F_G156_F5	685	0	1	1	692	693	2340	15	0	0	5	0	10	0	0	G	G	AG	0.333333	0.333333	0.5	0.636514
93160	12824	2845	51660	F_N21_F3	685	0	1	1	692	693	2340	26	0	0	13	0	13	0	0	G	A	AG	0.5	0.5	1	0.693147
93161	12824	2845	51660	F_P13_F5	685	0	1	1	692	693	2340	29	0	0	8	0	21	0	0	G	G	AG	0.275862	0.275862	0.380952	0.589003
93162	12824	2845	51660	F_P17_F5	685	0	1	1	692	693	2340	43	0	0	39	0	4	0	0	G	A	AG	0.906977	0.0930233	0.102564	0.309477
93163	12824	2845	51660	F_P9_F1	685	0	1	1	692	693	2340	17	0	0	8	0	9	0	0	G	G	AG	0.470588	0.470588	0.888889	0.691416
93148	12823	2804	51619	F_G122_F9	685	0	1	3	705	706	2340	20	0	0	0	8	1	0	11	T	T	CT	0.45	0.45	0.727273	0.845113
93149	12823	2804	51619	F_G135_F3	685	0	1	3	705	706	2340	10	0	0	0	4	0	0	6	T	T	CT	0.4	0.4	0.666667	0.673012
93150	12823	2804	51619	F_G149_F3	685	0	1	3	705	706	2340	12	0	0	0	7	0	0	5	T	C	CT	0.583333	0.416667	0.714286	0.679193
93151	12823	2804	51619	F_G156_F5	685	0	1	3	705	706	2340	16	0	0	0	8	0	0	8	T	C	CT	0.5	0.5	1	0.693147
93152	12823	2804	51619	F_N21_F3	685	0	1	3	705	706	2340	23	0	0	0	19	0	0	4	T	C	CT	0.826087	0.173913	0.210526	0.462037
93153	12823	2804	51619	F_P13_F5	685	0	1	3	705	706	2340	28	0	0	0	9	0	0	19	T	T	CT	0.321429	0.321429	0.473684	0.627942
93154	12823	2804	51619	F_P17_F5	685	0	1	3	705	706	2340	44	0	0	0	39	0	0	5	T	C	CT	0.886364	0.113636	0.128205	0.354051
93155	12823	2804	51619	F_P5_F1	685	0	1	3	705	706	2340	10	0	0	0	4	0	0	6	T	T	CT	0.4	0.4	0.666667	0.673012
93156	12823	2804	51619	F_P9_F1	685	0	1	3	705	706	2340	16	0	0	0	6	0	0	10	T	T	CT	0.375	0.375	0.6	0.661563
93146	12822	2743	51558	F_G149_F3	685	0	1	1	726	727	2340	16	0	1	0	7	0	0	9	T	T	CT	0.4375	0.4375	0.777778	0.685314
93147	12822	2743	51558	F_N21_F3	685	0	1	1	726	727	2340	27	0	0	0	16	0	0	11	T	C	CT	0.592593	0.407407	0.6875	0.675901
123385	20897	2705	51520	F_G122_F9	685	0	1	3	738	739	2340	15	0	0	11	0	4	0	0	A	A	AG	0.266667	0.266667	0.363636	0.579915
93138	12821	2633	51448	F_G122_F9	685	0	1	3	762	763	2340	15	0	0	4	0	11	0	0	G	G	AG	0.266667	0.266667	0.363636	0.579915
93139	12821	2633	51448	F_G135_F3	685	0	1	3	762	763	2340	13	0	0	5	0	8	0	0	G	G	AG	0.384615	0.384615	0.625	0.666278
93140	12821	2633	51448	F_G149_F3	685	0	1	3	762	763	2340	12	0	0	7	0	5	0	0	G	A	AG	0.583333	0.416667	0.714286	0.679193
93141	12821	2633	51448	F_G156_F5	685	0	1	3	762	763	2340	10	0	0	5	0	5	0	0	G	A	AG	0.5	0.5	1	0.693147
93142	12821	2633	51448	F_N21_F3	685	0	1	3	762	763	2340	35	0	1	31	0	4	0	0	G	A	AG	0.885714	0.114286	0.129032	0.355383
93143	12821	2633	51448	F_P13_F5	685	0	1	3	762	763	2340	35	0	0	14	0	21	0	0	G	G	AG	0.4	0.4	0.666667	0.673012
93144	12821	2633	51448	F_P17_F5	685	0	1	3	762	763	2340	47	0	0	44	0	3	0	0	G	A	AG	0.93617	0.0638298	0.0681818	0.237378
93145	12821	2633	51448	F_P9_F1	685	0	1	3	762	763	2340	16	0	0	5	0	11	0	0	G	G	AG	0.3125	0.3125	0.454545	0.621086
105585	15322	2592	51407	F_G121_F3	685	0	1	2	776	777	2340	11	0	0	0	7	0	0	4	C	C	CT	0.363636	0.363636	0.571429	0.655482
105586	15322	2592	51407	F_G122_F9	685	0	1	2	776	777	2340	14	0	0	2	9	0	0	3	C	C	CT	0.357143	0.357143	0.333333	0.892118
105587	15322	2592	51407	F_G135_F3	685	0	1	2	776	777	2340	11	0	0	0	6	0	0	5	C	C	CT	0.454545	0.454545	0.833333	0.689009
105588	15322	2592	51407	F_N21_F3	685	0	1	2	776	777	2340	30	0	0	0	6	0	0	24	C	T	CT	0.8	0.2	0.25	0.500402
105589	15322	2592	51407	F_P13_F5	685	0	1	2	776	777	2340	32	0	0	0	20	0	0	12	C	C	CT	0.375	0.375	0.6	0.661563
105590	15322	2592	51407	F_P17_F5	685	0	1	2	776	777	2340	48	0	0	1	3	0	0	44	C	T	CT	0.9375	0.0833333	0.0681818	0.333697
105591	15322	2592	51407	F_P9_F1	685	0	1	2	776	777	2340	17	0	0	0	12	0	0	5	C	C	CT	0.294118	0.294118	0.416667	0.605797
93174	12826	4974	53789	F_G122_F9	686	0	1	3	63	64	240	15	0	0	0	5	0	0	10	T	T	CT	0.333333	0.333333	0.5	0.636514
93175	12826	4974	53789	F_G149_F3	686	0	1	3	63	64	240	15	0	1	0	5	0	0	10	T	T	CT	0.333333	0.333333	0.5	0.636514
93176	12826	4974	53789	F_G156_F5	686	0	1	3	63	64	240	24	1	1	0	8	0	0	16	T	T	CT	0.333333	0.333333	0.5	0.636514
93177	12826	4974	53789	F_N21_F3	686	0	1	3	63	64	240	18	1	0	0	4	0	0	14	T	T	CT	0.222222	0.222222	0.285714	0.529706
93178	12826	4974	53789	F_P17_F5	686	0	1	3	63	64	240	51	0	0	0	17	0	0	34	T	T	CT	0.333333	0.333333	0.5	0.636514
12341	1447	4942	53757	F_G122_F9	686	0	1	2	74	75	240	19	0	0	0	12	0	0	7	T	C	CT	0.631579	0.368421	0.583333	0.65811
12342	1447	4942	53757	F_G135_F3	686	0	1	2	74	75	240	12	0	0	0	5	0	0	7	T	T	CT	0.416667	0.416667	0.714286	0.679193
12343	1447	4942	53757	F_G156_F5	686	0	1	2	74	75	240	26	1	1	0	8	0	0	18	T	T	CT	0.307692	0.307692	0.444444	0.617242
12344	1447	4942	53757	F_N21_F3	686	0	1	2	74	75	240	21	0	0	0	16	0	0	5	T	C	CT	0.761905	0.238095	0.3125	0.548874
12345	1447	4942	53757	F_P13_F5	686	0	1	2	74	75	240	27	0	0	0	5	0	0	22	T	T	CT	0.185185	0.185185	0.227273	0.479166
12346	1447	4942	53757	F_P14_F9	686	0	1	2	74	75	240	10	0	0	0	4	0	0	6	T	T	CT	0.4	0.4	0.666667	0.673012
12347	1447	4942	53757	F_P17_F1	686	0	1	2	74	75	240	10	1	1	0	10	0	0	0	T	C	CC	1	0	0	0
12348	1447	4942	53757	F_P17_F5	686	0	1	2	74	75	240	57	0	0	0	36	0	0	21	T	C	CT	0.631579	0.368421	0.583333	0.65811
12349	1447	4942	53757	F_P18_F9	686	0	1	2	74	75	240	24	0	0	0	16	0	0	8	T	C	CT	0.666667	0.333333	0.5	0.636514
12350	1447	4942	53757	F_P5_F1	686	0	1	2	74	75	240	17	0	0	0	9	0	0	8	T	C	CT	0.529412	0.470588	0.888889	0.691416
12351	1447	4942	53757	F_P9_F1	686	0	1	2	74	75	240	10	0	0	0	6	0	0	4	T	C	CT	0.6	0.4	0.666667	0.673012
12352	1448	10581	59396	F_G122_F9	687	0	1	3	2	3	5373	18	0	0	11	0	7	0	0	A	A	AG	0.388889	0.388889	0.636364	0.668248
12353	1448	10581	59396	F_G156_F5	687	0	1	3	2	3	5373	15	0	0	6	0	9	0	0	A	G	AG	0.6	0.4	0.666667	0.673012
12354	1448	10581	59396	F_N21_F3	687	0	1	3	2	3	5373	20	0	0	12	0	8	0	0	A	A	AG	0.4	0.4	0.666667	0.673012
12355	1448	10581	59396	F_P13_F5	687	0	1	3	2	3	5373	34	0	0	5	0	29	0	0	A	G	AG	0.852941	0.147059	0.172414	0.417573
12356	1448	10581	59396	F_P14_F9	687	0	1	3	2	3	5373	12	1	1	0	0	12	0	0	A	G	GG	1	0	0	0
12357	1448	10581	59396	F_P17_F5	687	0	1	3	2	3	5373	37	0	0	30	0	7	0	0	A	A	AG	0.189189	0.189189	0.233333	0.485045
12358	1448	10581	59396	F_P18_F9	687	0	1	3	2	3	5373	16	0	0	0	0	16	0	0	A	G	GG	1	0	0	0
12359	1448	10581	59396	F_P18_M10	687	0	1	3	2	3	5373	33	0	0	1	0	32	0	0	A	G	AG	0.969697	0.030303	0.03125	0.135794
12360	1448	10581	59396	F_P5_F5	687	0	1	3	2	3	5373	16	0	1	1	0	15	0	0	A	G	AG	0.9375	0.0625	0.0666667	0.233792
12361	1448	10581	59396	F_P9_F1	687	0	1	3	2	3	5373	11	0	0	3	0	8	0	0	A	G	AG	0.727273	0.272727	0.375	0.585953
105633	15333	10311	59126	F_G156_F5	687	0	1	3	92	93	5373	20	0	0	0	13	0	0	7	C	C	CT	0.35	0.35	0.538462	0.647447
105634	15333	10311	59126	F_N21_F3	687	0	1	3	92	93	5373	18	1	0	0	10	0	0	8	C	C	CT	0.444444	0.444444	0.8	0.686962
105635	15333	10311	59126	F_P13_F5	687	0	1	3	92	93	5373	20	1	1	0	13	0	0	7	C	C	CT	0.35	0.35	0.538462	0.647447
105636	15333	10311	59126	F_P17_F5	687	0	1	3	92	93	5373	46	0	0	0	9	0	0	37	C	T	CT	0.804348	0.195652	0.243243	0.494316
55841	7160	10278	59093	F_G121_F3	687	0	1	3	103	104	5373	12	0	0	7	0	5	0	0	G	A	AG	0.583333	0.416667	0.714286	0.679193
55842	7160	10278	59093	F_G156_F5	687	0	1	3	103	104	5373	18	0	0	8	0	10	0	0	G	G	AG	0.444444	0.444444	0.8	0.686962
55843	7160	10278	59093	F_P13_F5	687	0	1	3	103	104	5373	24	0	0	16	0	8	0	0	G	A	AG	0.666667	0.333333	0.5	0.636514
55844	7160	10278	59093	F_P13_M2	687	0	1	3	103	104	5373	10	0	0	7	0	3	0	0	G	A	AG	0.7	0.3	0.428571	0.610864
55845	7160	10278	59093	F_P17_F5	687	0	1	3	103	104	5373	50	0	0	11	0	39	0	0	G	G	AG	0.22	0.22	0.282051	0.526908
55846	7160	10278	59093	F_P18_F9	687	0	1	3	103	104	5373	23	0	0	23	0	0	0	0	G	A	AA	1	0	0	0
55847	7160	10278	59093	F_P18_M10	687	0	1	3	103	104	5373	24	0	0	24	0	0	0	0	G	A	AA	1	0	0	0
55848	7160	10278	59093	F_P5_F1	687	0	1	3	103	104	5373	15	0	0	6	0	9	0	0	G	G	AG	0.4	0.4	0.666667	0.673012
55849	7160	10278	59093	F_P5_F5	687	0	1	3	103	104	5373	15	0	1	14	0	1	0	0	G	A	AG	0.933333	0.0666667	0.0714286	0.24493
55850	7160	10278	59093	F_P9_F1	687	0	1	3	103	104	5373	20	0	0	15	0	5	0	0	G	A	AG	0.75	0.25	0.333333	0.562335
55831	7159	10272	59087	F_G121_F3	687	0	1	3	105	106	5373	11	0	0	0	5	0	0	6	C	T	CT	0.545455	0.454545	0.833333	0.689009
55832	7159	10272	59087	F_G156_F5	687	0	1	3	105	106	5373	17	0	0	0	9	1	0	7	C	C	CT	0.470588	0.470588	0.777778	0.86872
55833	7159	10272	59087	F_P13_F5	687	0	1	3	105	106	5373	24	0	0	0	7	0	0	17	C	T	CT	0.708333	0.291667	0.411765	0.603637
55834	7159	10272	59087	F_P13_M2	687	0	1	3	105	106	5373	10	0	0	0	3	0	0	7	C	T	CT	0.7	0.3	0.428571	0.610864
55835	7159	10272	59087	F_P17_F5	687	0	1	3	105	106	5373	51	0	0	0	39	0	0	12	C	C	CT	0.235294	0.235294	0.307692	0.545595
55836	7159	10272	59087	F_P18_F9	687	0	1	3	105	106	5373	21	0	0	0	0	0	0	21	C	T	TT	1	0	0	0
55837	7159	10272	59087	F_P18_M10	687	0	1	3	105	106	5373	23	0	0	0	0	0	0	23	C	T	TT	1	0	0	0
55838	7159	10272	59087	F_P5_F1	687	0	1	3	105	106	5373	14	0	0	0	8	0	0	6	C	C	CT	0.428571	0.428571	0.75	0.682908
55839	7159	10272	59087	F_P5_F5	687	0	1	3	105	106	5373	15	0	1	0	1	0	0	14	C	T	CT	0.933333	0.0666667	0.0714286	0.24493
55840	7159	10272	59087	F_P9_F1	687	0	1	3	105	106	5373	20	0	0	0	5	0	0	15	C	T	CT	0.75	0.25	0.333333	0.562335
55821	7158	10227	59042	F_G121_F3	687	0	1	3	120	121	5373	12	0	0	6	0	6	0	0	G	A	AG	0.5	0.5	1	0.693147
55822	7158	10227	59042	F_G135_F3	687	0	1	3	120	121	5373	11	0	0	4	1	6	0	0	G	G	AG	0.454545	0.454545	0.666667	0.916465
55823	7158	10227	59042	F_G156_F5	687	0	1	3	120	121	5373	23	1	1	10	0	13	0	0	G	G	AG	0.434783	0.434783	0.769231	0.684616
55824	7158	10227	59042	F_P13_F5	687	0	1	3	120	121	5373	28	0	0	22	0	6	0	0	G	A	AG	0.785714	0.214286	0.272727	0.51958
55825	7158	10227	59042	F_P17_F5	687	0	1	3	120	121	5373	48	0	0	9	0	39	0	0	G	G	AG	0.1875	0.1875	0.230769	0.482578
55826	7158	10227	59042	F_P18_F9	687	0	1	3	120	121	5373	15	0	0	15	0	0	0	0	G	A	AA	1	0	0	0
55827	7158	10227	59042	F_P18_M10	687	0	1	3	120	121	5373	23	0	0	23	0	0	0	0	G	A	AA	1	0	0	0
55828	7158	10227	59042	F_P5_F1	687	0	1	3	120	121	5373	11	0	0	4	0	7	0	0	G	G	AG	0.363636	0.363636	0.571429	0.655482
55829	7158	10227	59042	F_P5_F5	687	0	1	3	120	121	5373	15	0	1	14	0	1	0	0	G	A	AG	0.933333	0.0666667	0.0714286	0.24493
55830	7158	10227	59042	F_P9_F1	687	0	1	3	120	121	5373	24	0	0	16	0	8	0	0	G	A	AG	0.666667	0.333333	0.5	0.636514
55809	7157	10221	59036	F_G121_F3	687	0	1	3	122	123	5373	12	0	0	2	0	10	0	0	A	G	AG	0.833333	0.166667	0.2	0.450561
55810	7157	10221	59036	F_G122_F9	687	0	1	3	122	123	5373	15	0	0	11	0	4	0	0	A	A	AG	0.266667	0.266667	0.363636	0.579915
55811	7157	10221	59036	F_G135_F3	687	0	1	3	122	123	5373	11	0	0	4	0	7	0	0	A	G	AG	0.636364	0.363636	0.571429	0.655482
55812	7157	10221	59036	F_G156_F5	687	0	1	3	122	123	5373	20	0	0	5	0	15	0	0	A	G	AG	0.75	0.25	0.333333	0.562335
55813	7157	10221	59036	F_N21_F3	687	0	1	3	122	123	5373	16	1	1	9	0	7	0	0	A	A	AG	0.4375	0.4375	0.777778	0.685314
55814	7157	10221	59036	F_P13_F5	687	0	1	3	122	123	5373	28	0	0	0	0	28	0	0	A	G	GG	1	0	0	0
55815	7157	10221	59036	F_P17_F5	687	0	1	3	122	123	5373	51	0	0	0	0	51	0	0	A	G	GG	1	0	0	0
55816	7157	10221	59036	F_P18_F9	687	0	1	3	122	123	5373	15	0	0	0	0	15	0	0	A	G	GG	1	0	0	0
55817	7157	10221	59036	F_P18_M10	687	0	1	3	122	123	5373	24	0	0	0	0	24	0	0	A	G	GG	1	0	0	0
55818	7157	10221	59036	F_P5_F1	687	0	1	3	122	123	5373	11	0	0	5	0	6	0	0	A	G	AG	0.545455	0.454545	0.833333	0.689009
55819	7157	10221	59036	F_P5_F5	687	0	1	3	122	123	5373	16	0	1	0	0	16	0	0	A	G	GG	1	0	0	0
55820	7157	10221	59036	F_P9_F1	687	0	1	3	122	123	5373	22	0	0	5	0	17	0	0	A	G	AG	0.772727	0.227273	0.294118	0.53596
55798	7156	10194	59009	F_G121_F3	687	0	1	3	131	132	5373	16	0	0	9	0	7	0	0	G	A	AG	0.5625	0.4375	0.777778	0.685314
55799	7156	10194	59009	F_G135_F3	687	0	1	3	131	132	5373	13	0	0	5	0	8	0	0	G	G	AG	0.384615	0.384615	0.625	0.666278
55800	7156	10194	59009	F_G156_F5	687	0	1	3	131	132	5373	19	0	0	8	0	11	0	0	G	G	AG	0.421053	0.421053	0.727273	0.680629
55801	7156	10194	59009	F_N21_F5	687	0	1	3	131	132	5373	10	0	0	7	0	3	0	0	G	A	AG	0.7	0.3	0.428571	0.610864
55802	7156	10194	59009	F_P13_F5	687	0	1	3	131	132	5373	27	0	0	22	0	5	0	0	G	A	AG	0.814815	0.185185	0.227273	0.479166
55803	7156	10194	59009	F_P17_F5	687	0	1	3	131	132	5373	54	0	0	9	0	44	0	1	G	G	AG	0.185185	0.185185	0.204545	0.539366
55804	7156	10194	59009	F_P18_F9	687	0	1	3	131	132	5373	13	1	1	13	0	0	0	0	G	A	AA	1	0	0	0
55805	7156	10194	59009	F_P18_M10	687	0	1	3	131	132	5373	27	0	0	27	0	0	0	0	G	A	AA	1	0	0	0
55806	7156	10194	59009	F_P5_F1	687	0	1	3	131	132	5373	11	0	0	6	0	5	0	0	G	A	AG	0.545455	0.454545	0.833333	0.689009
55807	7156	10194	59009	F_P5_F5	687	0	1	3	131	132	5373	13	0	0	12	0	1	0	0	G	A	AG	0.923077	0.0769231	0.0833333	0.271189
55808	7156	10194	59009	F_P9_F1	687	0	1	3	131	132	5373	25	0	0	19	0	6	0	0	G	A	AG	0.76	0.24	0.315789	0.55108
55789	7155	10176	58991	F_G121_F3	687	0	1	3	137	138	5373	14	0	0	0	3	0	0	11	C	T	CT	0.785714	0.214286	0.272727	0.51958
55790	7155	10176	58991	F_G135_F3	687	0	1	3	137	138	5373	12	0	0	0	6	0	0	6	C	C	CT	0.5	0.5	1	0.693147
55791	7155	10176	58991	F_G156_F5	687	0	1	3	137	138	5373	15	0	0	0	9	0	0	6	C	C	CT	0.4	0.4	0.666667	0.673012
55792	7155	10176	58991	F_P13_F5	687	0	1	3	137	138	5373	28	0	0	1	3	0	0	24	C	T	CT	0.892857	0.142857	0.125	0.49045
55793	7155	10176	58991	F_P17_F5	687	0	1	3	137	138	5373	50	0	0	0	42	0	0	8	C	C	CT	0.16	0.16	0.190476	0.43967
55794	7155	10176	58991	F_P18_F9	687	0	1	3	137	138	5373	12	1	1	0	0	0	0	12	C	T	TT	1	0	0	0
55795	7155	10176	58991	F_P18_M10	687	0	1	3	137	138	5373	26	0	0	0	0	0	0	26	C	T	TT	1	0	0	0
55796	7155	10176	58991	F_P5_F5	687	0	1	3	137	138	5373	14	0	0	0	0	0	0	14	C	T	TT	1	0	0	0
55797	7155	10176	58991	F_P9_F1	687	0	1	3	137	138	5373	21	0	0	0	10	0	0	11	C	T	CT	0.52381	0.47619	0.909091	0.692013
55779	7154	10152	58967	F_G121_F3	687	0	1	3	145	146	5373	12	0	0	0	9	0	0	3	T	C	CT	0.75	0.25	0.333333	0.562335
55780	7154	10152	58967	F_G122_F9	687	0	1	3	145	146	5373	18	0	0	0	4	0	0	14	T	T	CT	0.222222	0.222222	0.285714	0.529706
55781	7154	10152	58967	F_G135_F3	687	0	1	3	145	146	5373	11	0	0	0	5	0	0	6	T	T	CT	0.454545	0.454545	0.833333	0.689009
55782	7154	10152	58967	F_G156_F5	687	0	1	3	145	146	5373	18	0	0	0	8	0	0	10	T	T	CT	0.444444	0.444444	0.8	0.686962
55783	7154	10152	58967	F_P13_F5	687	0	1	3	145	146	5373	23	1	0	0	21	0	0	2	T	C	CT	0.913043	0.0869565	0.0952381	0.295439
55784	7154	10152	58967	F_P17_F5	687	0	1	3	145	146	5373	54	0	0	0	8	0	0	46	T	T	CT	0.148148	0.148148	0.173913	0.419483
55785	7154	10152	58967	F_P18_F9	687	0	1	3	145	146	5373	13	1	1	0	13	0	0	0	T	C	CC	1	0	0	0
55786	7154	10152	58967	F_P18_M10	687	0	1	3	145	146	5373	27	0	0	0	27	0	0	0	T	C	CC	1	0	0	0
55787	7154	10152	58967	F_P5_F5	687	0	1	3	145	146	5373	13	0	0	0	13	0	0	0	T	C	CC	1	0	0	0
55788	7154	10152	58967	F_P9_F1	687	0	1	3	145	146	5373	23	0	0	0	11	0	0	12	T	T	CT	0.478261	0.478261	0.916667	0.692202
116477	18188	9807	58622	F_G122_F9	687	0	1	3	260	261	5373	18	0	0	11	1	6	0	0	G	A	AG	0.666667	0.388889	0.545455	0.827738
116478	18188	9807	58622	F_N21_F3	687	0	1	3	260	261	5373	20	0	0	14	0	6	0	0	G	A	AG	0.7	0.3	0.428571	0.610864
116479	18188	9807	58622	F_P13_M2	687	0	1	3	260	261	5373	12	0	0	6	0	6	0	0	G	A	AG	0.5	0.5	1	0.693147
116480	18188	9807	58622	F_P9_F1	687	0	1	3	260	261	5373	16	0	0	4	0	12	0	0	G	G	AG	0.25	0.25	0.333333	0.562335
105630	15332	9804	58619	F_N21_F3	687	0	1	3	261	262	5373	20	0	0	0	14	0	0	6	C	C	CT	0.3	0.3	0.428571	0.610864
105631	15332	9804	58619	F_P13_F5	687	0	1	3	261	262	5373	26	0	0	0	21	0	0	5	C	C	CT	0.192308	0.192308	0.238095	0.489552
105632	15332	9804	58619	F_P17_F5	687	0	1	3	261	262	5373	44	0	0	0	5	0	0	39	C	T	CT	0.886364	0.113636	0.128205	0.354051
105624	15331	9696	58511	F_G122_F9	687	0	1	3	297	298	5373	16	0	0	6	0	10	0	0	A	G	AG	0.625	0.375	0.6	0.661563
105625	15331	9696	58511	F_N21_F3	687	0	1	3	297	298	5373	42	1	1	0	0	42	0	0	A	G	GG	1	0	0	0
105626	15331	9696	58511	F_P13_F5	687	0	1	3	297	298	5373	32	0	0	25	0	7	0	0	A	A	AG	0.21875	0.21875	0.28	0.525321
105627	15331	9696	58511	F_P17_F5	687	0	1	3	297	298	5373	48	0	0	4	0	44	0	0	A	G	AG	0.916667	0.0833333	0.0909091	0.286836
105628	15331	9696	58511	F_P5_F1	687	0	1	3	297	298	5373	12	0	0	4	0	8	0	0	A	G	AG	0.666667	0.333333	0.5	0.636514
105629	15331	9696	58511	F_P9_F1	687	0	1	3	297	298	5373	13	0	0	8	0	5	0	0	A	A	AG	0.384615	0.384615	0.625	0.666278
55777	7153	9609	58424	F_P18_F9	687	0	1	3	326	327	5373	30	0	0	0	26	0	0	4	C	C	CT	0.133333	0.133333	0.153846	0.392674
55778	7153	9609	58424	F_P5_F1	687	0	1	3	326	327	5373	18	0	0	0	12	0	0	6	C	C	CT	0.333333	0.333333	0.5	0.636514
55773	7152	9564	58379	F_G122_F9	687	0	1	3	341	342	5373	15	0	0	0	9	0	0	6	C	C	CT	0.4	0.4	0.666667	0.673012
55774	7152	9564	58379	F_N21_F3	687	0	1	3	341	342	5373	32	0	0	0	12	0	0	20	C	T	CT	0.625	0.375	0.6	0.661563
55775	7152	9564	58379	F_P18_F9	687	0	1	3	341	342	5373	29	0	0	0	25	0	0	4	C	C	CT	0.137931	0.137931	0.16	0.40119
55776	7152	9564	58379	F_P5_F1	687	0	1	3	341	342	5373	15	0	0	0	9	0	0	6	C	C	CT	0.4	0.4	0.666667	0.673012
105620	15330	9558	58373	F_G135_F3	687	0	1	3	343	344	5373	13	0	0	9	0	4	0	0	A	A	AG	0.307692	0.307692	0.444444	0.617242
105621	15330	9558	58373	F_N21_F3	687	0	1	3	343	344	5373	30	0	0	16	0	14	0	0	A	A	AG	0.466667	0.466667	0.875	0.690923
105622	15330	9558	58373	F_P13_F5	687	0	1	3	343	344	5373	36	0	0	30	0	6	0	0	A	A	AG	0.166667	0.166667	0.2	0.450561
105623	15330	9558	58373	F_P17_F5	687	0	1	3	343	344	5373	48	0	0	5	0	43	0	0	A	G	AG	0.895833	0.104167	0.116279	0.334143
105616	15329	9549	58364	F_G135_F3	687	0	1	3	346	347	5373	13	0	0	0	0	9	0	4	G	G	GT	0.307692	0.307692	0.444444	0.617242
105617	15329	9549	58364	F_N21_F3	687	0	1	3	346	347	5373	30	0	0	0	0	16	0	14	G	G	GT	0.466667	0.466667	0.875	0.690923
105618	15329	9549	58364	F_P13_F5	687	0	1	3	346	347	5373	38	0	0	0	0	33	0	5	G	G	GT	0.131579	0.131579	0.151515	0.389377
105619	15329	9549	58364	F_P17_F5	687	0	1	3	346	347	5373	49	0	0	0	0	5	0	44	G	T	GT	0.897959	0.102041	0.113636	0.329544
55766	7151	9534	58349	F_G122_F9	687	0	1	3	351	352	5373	16	0	0	4	0	12	0	0	G	G	AG	0.25	0.25	0.333333	0.562335
55767	7151	9534	58349	F_G135_F3	687	0	1	3	351	352	5373	15	0	0	5	0	10	0	0	G	G	AG	0.333333	0.333333	0.5	0.636514
55768	7151	9534	58349	F_N21_F1	687	0	1	3	351	352	5373	11	0	0	6	0	5	0	0	G	A	AG	0.545455	0.454545	0.833333	0.689009
55769	7151	9534	58349	F_N21_F3	687	0	1	3	351	352	5373	31	0	0	12	0	19	0	0	G	G	AG	0.387097	0.387097	0.631579	0.667432
55770	7151	9534	58349	F_P13_F5	687	0	1	3	351	352	5373	39	0	0	5	0	34	0	0	G	G	AG	0.128205	0.128205	0.147059	0.38296
55771	7151	9534	58349	F_P17_F5	687	0	1	3	351	352	5373	53	0	0	46	0	6	0	1	G	A	AG	0.886792	0.132075	0.130435	0.444479
55772	7151	9534	58349	F_P18_F9	687	0	1	3	351	352	5373	38	1	1	4	0	34	0	0	G	G	AG	0.105263	0.105263	0.117647	0.336496
105612	15328	9363	58178	F_N21_F3	687	0	1	3	408	409	5373	42	1	1	30	0	12	0	0	A	A	AG	0.285714	0.285714	0.4	0.59827
105613	15328	9363	58178	F_N21_F5	687	0	1	3	408	409	5373	11	1	1	7	0	4	0	0	A	A	AG	0.363636	0.363636	0.571429	0.655482
105614	15328	9363	58178	F_P13_F5	687	0	1	3	408	409	5373	39	0	0	31	0	8	0	0	A	A	AG	0.205128	0.205128	0.258065	0.50743
105615	15328	9363	58178	F_P17_F5	687	0	1	3	408	409	5373	61	0	0	7	0	54	0	0	A	G	AG	0.885246	0.114754	0.12963	0.356341
55761	7150	9339	58154	F_G122_F9	687	0	1	3	416	417	5373	25	1	1	0	21	0	0	4	C	C	CT	0.16	0.16	0.190476	0.43967
55762	7150	9339	58154	F_G135_F3	687	0	1	3	416	417	5373	18	0	0	0	13	0	0	5	C	C	CT	0.277778	0.277778	0.384615	0.590842
55763	7150	9339	58154	F_G156_F5	687	0	1	3	416	417	5373	14	0	0	0	10	0	0	4	C	C	CT	0.285714	0.285714	0.4	0.59827
55764	7150	9339	58154	F_P18_F9	687	0	1	3	416	417	5373	25	0	0	0	16	0	0	9	C	C	CT	0.36	0.36	0.5625	0.653418
55765	7150	9339	58154	F_P18_M10	687	0	1	3	416	417	5373	25	0	0	0	20	0	0	5	C	C	CT	0.2	0.2	0.25	0.500402
55760	7149	9321	58136	F_P18_F9	687	0	1	3	422	423	5373	25	0	0	8	0	17	0	0	G	G	AG	0.32	0.32	0.470588	0.626869
120803	19694	9288	58103	F_G122_F9	687	0	1	3	433	434	5373	25	1	1	12	0	13	0	0	G	G	AG	0.48	0.48	0.923077	0.692347
120804	19694	9288	58103	F_N21_F3	687	0	1	3	433	434	5373	35	0	1	15	0	20	0	0	G	G	AG	0.428571	0.428571	0.75	0.682908
120805	19694	9288	58103	F_P5_F1	687	0	1	3	433	434	5373	11	0	0	5	0	6	0	0	G	G	AG	0.454545	0.454545	0.833333	0.689009
120806	19694	9288	58103	F_P9_F1	687	0	1	3	433	434	5373	17	0	0	5	0	12	0	0	G	G	AG	0.294118	0.294118	0.416667	0.605797
5197	648	9264	58079	F_G121_F3	687	0	1	3	441	442	5373	16	0	0	12	0	4	0	0	A	A	AG	0.25	0.25	0.333333	0.562335
5198	648	9264	58079	F_G122_F9	687	0	1	3	441	442	5373	28	1	1	18	0	10	0	0	A	A	AG	0.357143	0.357143	0.555556	0.651757
5199	648	9264	58079	F_N21_F3	687	0	1	3	441	442	5373	35	0	1	22	0	13	0	0	A	A	AG	0.371429	0.371429	0.590909	0.659712
5200	648	9264	58079	F_N29_M2	687	0	1	3	441	442	5373	10	0	0	4	1	5	0	0	A	G	AG	0.6	0.5	0.8	0.943348
5201	648	9264	58079	F_P5_F1	687	0	1	3	441	442	5373	12	0	0	6	0	6	0	0	A	A	AG	0.5	0.5	1	0.693147
5202	648	9264	58079	F_P9_F1	687	0	1	3	441	442	5373	17	0	0	12	0	5	0	0	A	A	AG	0.294118	0.294118	0.416667	0.605797
123419	20914	9234	58049	F_G122_F9	687	0	1	3	451	452	5373	16	0	0	6	0	10	0	0	G	G	AG	0.375	0.375	0.6	0.661563
123420	20914	9234	58049	F_G156_F5	687	0	1	3	451	452	5373	12	0	0	4	0	8	0	0	G	G	AG	0.333333	0.333333	0.5	0.636514
123421	20914	9234	58049	F_N21_F3	687	0	1	3	451	452	5373	30	0	0	8	0	22	0	0	G	G	AG	0.266667	0.266667	0.363636	0.579915
123416	20913	9232	58047	F_G122_F9	687	0	1	2	452	453	5373	15	0	0	0	9	0	0	6	C	C	CT	0.4	0.4	0.666667	0.673012
123417	20913	9232	58047	F_G156_F5	687	0	1	2	452	453	5373	12	0	0	0	8	0	0	4	C	C	CT	0.333333	0.333333	0.5	0.636514
123418	20913	9232	58047	F_N21_F3	687	0	1	2	452	453	5373	29	0	0	0	21	0	0	8	C	C	CT	0.275862	0.275862	0.380952	0.589003
123414	20912	9165	57980	F_G122_F9	687	0	1	3	474	475	5373	24	1	1	0	16	0	0	8	C	C	CT	0.333333	0.333333	0.5	0.636514
123415	20912	9165	57980	F_N21_F3	687	0	1	3	474	475	5373	26	0	0	0	16	0	0	10	C	C	CT	0.384615	0.384615	0.625	0.666278
123412	20911	9147	57962	F_G122_F9	687	0	1	3	480	481	5373	23	1	1	8	0	15	0	0	G	G	AG	0.347826	0.347826	0.533333	0.646091
123413	20911	9147	57962	F_N21_F3	687	0	1	3	480	481	5373	26	0	0	11	0	15	0	0	G	G	AG	0.423077	0.423077	0.733333	0.681266
123410	20910	9114	57929	F_G122_F9	687	0	1	3	491	492	5373	19	0	0	0	8	0	0	11	T	T	CT	0.421053	0.421053	0.727273	0.680629
123411	20910	9114	57929	F_N21_F3	687	0	1	3	491	492	5373	28	0	0	0	6	0	0	22	T	T	CT	0.214286	0.214286	0.272727	0.51958
123408	20909	9111	57926	F_G122_F9	687	0	1	3	492	493	5373	19	0	0	8	0	11	0	0	G	G	AG	0.421053	0.421053	0.727273	0.680629
123409	20909	9111	57926	F_N21_F3	687	0	1	3	492	493	5373	28	0	0	6	0	22	0	0	G	G	AG	0.214286	0.214286	0.272727	0.51958
55750	7148	9084	57899	F_G121_F3	687	0	1	3	501	502	5373	14	0	0	0	2	12	0	0	C	G	CG	0.857143	0.142857	0.166667	0.410116
55751	7148	9084	57899	F_G122_F9	687	0	1	3	501	502	5373	23	1	1	0	4	19	0	0	C	G	CG	0.826087	0.173913	0.210526	0.462037
55752	7148	9084	57899	F_G156_F5	687	0	1	3	501	502	5373	10	0	0	0	4	6	0	0	C	G	CG	0.6	0.4	0.666667	0.673012
55753	7148	9084	57899	F_N21_F3	687	0	1	3	501	502	5373	23	0	0	0	8	15	0	0	C	G	CG	0.652174	0.347826	0.533333	0.646091
55754	7148	9084	57899	F_P13_F5	687	0	1	3	501	502	5373	26	0	0	0	6	20	0	0	C	G	CG	0.769231	0.230769	0.3	0.540204
55755	7148	9084	57899	F_P13_M2	687	0	1	3	501	502	5373	10	0	0	0	1	9	0	0	C	G	CG	0.9	0.1	0.111111	0.325083
55756	7148	9084	57899	F_P17_F5	687	0	1	3	501	502	5373	59	0	0	1	55	3	0	0	C	C	CG	0.0677966	0.0677966	0.0545455	0.286026
55757	7148	9084	57899	F_P18_F9	687	0	1	3	501	502	5373	14	0	0	0	0	14	0	0	C	G	GG	1	0	0	0
55758	7148	9084	57899	F_P18_M10	687	0	1	3	501	502	5373	24	0	0	0	0	24	0	0	C	G	GG	1	0	0	0
55759	7148	9084	57899	F_P9_F1	687	0	1	3	501	502	5373	13	0	0	0	0	13	0	0	C	G	GG	1	0	0	0
123406	20908	9078	57893	F_G122_F9	687	0	1	3	503	504	5373	24	1	1	0	0	17	0	7	G	G	GT	0.291667	0.291667	0.411765	0.603637
123407	20908	9078	57893	F_N21_F3	687	0	1	3	503	504	5373	24	0	0	0	0	19	0	5	G	G	GT	0.208333	0.208333	0.263158	0.51174
120801	19693	9021	57836	F_N21_F3	687	0	1	3	522	523	5373	23	0	0	0	5	0	0	18	T	T	CT	0.217391	0.217391	0.277778	0.523586
120802	19693	9021	57836	F_P9_F1	687	0	1	3	522	523	5373	12	0	0	0	4	0	0	8	T	T	CT	0.333333	0.333333	0.5	0.636514
120799	19692	8996	57811	F_N21_F3	687	0	1	1	531	532	5373	24	0	0	19	0	5	0	0	A	A	AG	0.208333	0.208333	0.263158	0.51174
120800	19692	8996	57811	F_P9_F1	687	0	1	1	531	532	5373	14	0	0	7	0	7	0	0	A	A	AG	0.5	0.5	1	0.693147
116472	18187	8985	57800	F_G122_F9	687	0	1	3	534	535	5373	18	0	0	0	6	0	0	12	T	T	CT	0.333333	0.333333	0.5	0.636514
116473	18187	8985	57800	F_G156_F5	687	0	1	3	534	535	5373	13	0	0	0	4	0	0	9	T	T	CT	0.307692	0.307692	0.444444	0.617242
116474	18187	8985	57800	F_N21_F3	687	0	1	3	534	535	5373	28	0	0	0	7	0	0	21	T	T	CT	0.25	0.25	0.333333	0.562335
116475	18187	8985	57800	F_P13_M2	687	0	1	3	534	535	5373	13	0	0	0	5	0	0	8	T	T	CT	0.384615	0.384615	0.625	0.666278
116476	18187	8985	57800	F_P9_F1	687	0	1	3	534	535	5373	16	0	0	0	8	0	0	8	T	C	CT	0.5	0.5	1	0.693147
120796	19691	8958	57773	F_G122_F9	687	0	1	3	543	544	5373	16	0	0	0	6	0	0	10	T	T	CT	0.375	0.375	0.6	0.661563
120797	19691	8958	57773	F_N21_F3	687	0	1	3	543	544	5373	24	0	0	0	4	0	0	20	T	T	CT	0.166667	0.166667	0.2	0.450561
120798	19691	8958	57773	F_P9_F1	687	0	1	3	543	544	5373	18	0	0	0	6	0	0	12	T	T	CT	0.333333	0.333333	0.5	0.636514
120793	19690	8955	57770	F_G122_F9	687	0	1	3	544	545	5373	16	0	0	7	0	9	0	0	G	G	AG	0.4375	0.4375	0.777778	0.685314
120794	19690	8955	57770	F_N21_F3	687	0	1	3	544	545	5373	25	0	0	5	0	20	0	0	G	G	AG	0.2	0.2	0.25	0.500402
120795	19690	8955	57770	F_P9_F1	687	0	1	3	544	545	5373	17	0	0	6	0	11	0	0	G	G	AG	0.352941	0.352941	0.545455	0.649248
120790	19689	8922	57737	F_G122_F9	687	0	1	3	555	556	5373	13	0	0	8	0	5	0	0	G	A	AG	0.615385	0.384615	0.625	0.666278
120791	19689	8922	57737	F_N21_F3	687	0	1	3	555	556	5373	29	0	0	5	0	24	0	0	G	G	AG	0.172414	0.172414	0.208333	0.459693
120792	19689	8922	57737	F_P9_F1	687	0	1	3	555	556	5373	17	0	0	5	0	12	0	0	G	G	AG	0.294118	0.294118	0.416667	0.605797
123404	20907	8910	57725	F_G122_F9	687	0	1	3	559	560	5373	11	0	0	8	0	3	0	0	G	A	AG	0.727273	0.272727	0.375	0.585953
123405	20907	8910	57725	F_N21_F3	687	0	1	3	559	560	5373	30	0	0	5	0	25	0	0	G	G	AG	0.166667	0.166667	0.2	0.450561
123402	20906	8904	57719	F_G122_F9	687	0	1	3	561	562	5373	11	0	0	0	8	0	0	3	T	C	CT	0.727273	0.272727	0.375	0.585953
123403	20906	8904	57719	F_N21_F3	687	0	1	3	561	562	5373	28	0	0	0	5	0	0	23	T	T	CT	0.178571	0.178571	0.217391	0.46922
123400	20905	8898	57713	F_G122_F9	687	0	1	3	563	564	5373	11	0	0	0	3	0	0	8	C	T	CT	0.727273	0.272727	0.375	0.585953
123401	20905	8898	57713	F_N21_F3	687	0	1	3	563	564	5373	28	0	0	0	24	0	0	4	C	C	CT	0.142857	0.142857	0.166667	0.410116
120787	19688	8883	57698	F_G122_F9	687	0	1	3	568	569	5373	11	0	0	0	8	0	0	3	T	C	CT	0.727273	0.272727	0.375	0.585953
120788	19688	8883	57698	F_N21_F3	687	0	1	3	568	569	5373	32	0	0	0	4	0	0	28	T	T	CT	0.125	0.125	0.142857	0.37677
120789	19688	8883	57698	F_P9_F1	687	0	1	3	568	569	5373	15	0	0	0	4	0	0	11	T	T	CT	0.266667	0.266667	0.363636	0.579915
127286	23446	8802	57617	F_N21_F3	687	0	1	3	595	596	5373	29	0	0	25	1	3	0	0	A	A	AG	0.137931	0.137931	0.12	0.478753
130413	25868	8783	57598	F_P18_M10	687	0	1	1	602	603	5373	29	0	0	20	0	9	0	0	G	A	AG	0.689655	0.310345	0.45	0.619376
129850	25410	8754	57569	F_G156_F5	687	0	1	3	611	612	5373	14	0	0	10	0	4	0	0	A	A	AG	0.285714	0.285714	0.4	0.59827
55742	7147	8718	57533	F_G121_F5	687	0	1	3	623	624	5373	11	1	1	7	0	4	0	0	G	A	AG	0.636364	0.363636	0.571429	0.655482
55743	7147	8718	57533	F_G135_F3	687	0	1	3	623	624	5373	19	0	0	8	0	11	0	0	G	G	AG	0.421053	0.421053	0.727273	0.680629
55744	7147	8718	57533	F_G156_F5	687	0	1	3	623	624	5373	18	0	0	7	0	11	0	0	G	G	AG	0.388889	0.388889	0.636364	0.668248
55745	7147	8718	57533	F_P13_F5	687	0	1	3	623	624	5373	23	1	0	19	0	3	0	1	G	A	AG	0.869565	0.173913	0.157895	0.559834
55746	7147	8718	57533	F_P18_F9	687	0	1	3	623	624	5373	24	0	0	5	0	19	0	0	G	G	AG	0.208333	0.208333	0.263158	0.51174
55747	7147	8718	57533	F_P18_M10	687	0	1	3	623	624	5373	34	0	0	31	0	3	0	0	G	A	AG	0.911765	0.0882353	0.0967742	0.298436
55748	7147	8718	57533	F_P5_F1	687	0	1	3	623	624	5373	11	0	0	6	0	5	0	0	G	A	AG	0.545455	0.454545	0.833333	0.689009
55749	7147	8718	57533	F_P9_F1	687	0	1	3	623	624	5373	25	0	0	11	0	14	0	0	G	G	AG	0.44	0.44	0.785714	0.68593
118687	18897	8520	57335	F_G122_F9	687	0	1	3	689	690	5373	12	0	0	8	0	4	0	0	A	A	AG	0.333333	0.333333	0.5	0.636514
118688	18897	8520	57335	F_G135_F3	687	0	1	3	689	690	5373	17	0	0	12	0	5	0	0	A	A	AG	0.294118	0.294118	0.416667	0.605797
118689	18897	8520	57335	F_N21_F3	687	0	1	3	689	690	5373	20	0	0	15	0	5	0	0	A	A	AG	0.25	0.25	0.333333	0.562335
114327	17490	8418	57233	F_G122_F9	687	0	1	3	723	724	5373	17	0	0	8	0	9	0	0	A	G	AG	0.529412	0.470588	0.888889	0.691416
114328	17490	8418	57233	F_G135_F3	687	0	1	3	723	724	5373	14	0	0	10	0	4	0	0	A	A	AG	0.285714	0.285714	0.4	0.59827
114329	17490	8418	57233	F_N21_F1	687	0	1	3	723	724	5373	10	0	0	4	0	6	0	0	A	G	AG	0.6	0.4	0.666667	0.673012
114330	17490	8418	57233	F_N21_F3	687	0	1	3	723	724	5373	17	1	1	6	0	11	0	0	A	G	AG	0.647059	0.352941	0.545455	0.649248
114331	17490	8418	57233	F_P5_F1	687	0	1	3	723	724	5373	14	0	0	9	0	5	0	0	A	A	AG	0.357143	0.357143	0.555556	0.651757
127284	23445	8280	57095	F_G156_F5	687	0	1	3	769	770	5373	16	0	0	10	0	6	0	0	A	A	AG	0.375	0.375	0.6	0.661563
127285	23445	8280	57095	F_N21_F3	687	0	1	3	769	770	5373	20	0	0	10	0	10	0	0	A	A	AG	0.5	0.5	1	0.693147
55737	7146	7729	56544	F_P18_F9	687	0	1	2	953	954	5373	25	0	0	0	18	0	0	7	C	C	CT	0.28	0.28	0.388889	0.592953
55738	7146	7729	56544	F_P18_M10	687	0	1	2	953	954	5373	39	1	1	0	33	0	0	6	C	C	CT	0.153846	0.153846	0.181818	0.429323
55739	7146	7729	56544	F_P5_F1	687	0	1	2	953	954	5373	18	0	0	0	14	0	0	4	C	C	CT	0.222222	0.222222	0.285714	0.529706
55740	7146	7729	56544	F_P5_F5	687	0	1	2	953	954	5373	13	0	0	0	7	0	0	6	C	C	CT	0.461538	0.461538	0.857143	0.690186
55741	7146	7729	56544	F_P9_F1	687	0	1	2	953	954	5373	22	0	0	0	18	0	0	4	C	C	CT	0.181818	0.181818	0.222222	0.474139
55730	7145	7670	56485	F_G135_F3	687	0	1	1	973	974	5373	15	0	0	0	10	5	0	0	C	C	CG	0.333333	0.333333	0.5	0.636514
55731	7145	7670	56485	F_G156_F5	687	0	1	1	973	974	5373	14	0	0	0	10	4	0	0	C	C	CG	0.285714	0.285714	0.4	0.59827
55732	7145	7670	56485	F_P18_F9	687	0	1	1	973	974	5373	34	0	0	0	20	14	0	0	C	C	CG	0.411765	0.411765	0.7	0.677494
55733	7145	7670	56485	F_P18_M10	687	0	1	1	973	974	5373	35	0	0	0	29	6	0	0	C	C	CG	0.171429	0.171429	0.206897	0.458144
55734	7145	7670	56485	F_P5_F1	687	0	1	1	973	974	5373	21	1	1	0	16	5	0	0	C	C	CG	0.238095	0.238095	0.3125	0.548874
55735	7145	7670	56485	F_P5_F5	687	0	1	1	973	974	5373	10	0	0	0	6	4	0	0	C	C	CG	0.4	0.4	0.666667	0.673012
55736	7145	7670	56485	F_P9_F1	687	0	1	1	973	974	5373	16	0	0	0	12	4	0	0	C	C	CG	0.25	0.25	0.333333	0.562335
55727	7144	7557	56372	F_G135_F3	687	0	1	3	1010	1011	5373	10	0	0	5	0	5	0	0	G	A	AG	0.5	0.5	1	0.693147
55728	7144	7557	56372	F_G156_F5	687	0	1	3	1010	1011	5373	16	0	0	4	0	12	0	0	G	G	AG	0.25	0.25	0.333333	0.562335
55729	7144	7557	56372	F_P18_F9	687	0	1	3	1010	1011	5373	29	0	0	16	0	13	0	0	G	A	AG	0.551724	0.448276	0.8125	0.687787
127283	23444	7442	56257	F_N21_F3	687	0	1	1	1049	1050	5373	45	1	1	0	5	0	0	40	T	T	CT	0.111111	0.111111	0.125	0.348832
55723	7143	7203	56018	F_G156_F5	687	0	1	3	1128	1129	5373	16	0	0	4	0	12	0	0	G	G	AG	0.25	0.25	0.333333	0.562335
55724	7143	7203	56018	F_N21_F1	687	0	1	3	1128	1129	5373	13	0	0	4	0	9	0	0	G	G	AG	0.307692	0.307692	0.444444	0.617242
55725	7143	7203	56018	F_P18_F9	687	0	1	3	1128	1129	5373	37	1	1	8	0	29	0	0	G	G	AG	0.216216	0.216216	0.275862	0.522077
55726	7143	7203	56018	F_P5_F5	687	0	1	3	1128	1129	5373	17	1	1	9	0	8	0	0	G	A	AG	0.529412	0.470588	0.888889	0.691416
129340	25015	7110	55925	F_P5_F1	687	0	1	3	1159	1160	5373	17	0	0	4	0	13	0	0	G	G	AG	0.235294	0.235294	0.307692	0.545595
93200	12832	7019	55834	F_G122_F9	687	0	1	1	1190	1191	5373	15	0	0	4	0	11	0	0	G	G	AG	0.266667	0.266667	0.363636	0.579915
93201	12832	7019	55834	F_G149_F3	687	0	1	1	1190	1191	5373	13	0	0	4	0	9	0	0	G	G	AG	0.307692	0.307692	0.444444	0.617242
93202	12832	7019	55834	F_N21_F3	687	0	1	1	1190	1191	5373	20	0	0	7	0	13	0	0	G	G	AG	0.35	0.35	0.538462	0.647447
93203	12832	7019	55834	F_P17_F5	687	0	1	1	1190	1191	5373	57	0	0	51	0	6	0	0	G	A	AG	0.894737	0.105263	0.117647	0.336496
93204	12832	7019	55834	F_P5_F1	687	0	1	1	1190	1191	5373	14	0	0	5	0	9	0	0	G	G	AG	0.357143	0.357143	0.555556	0.651757
55722	7142	6985	55800	F_P18_F9	687	0	1	2	1201	1202	5373	25	0	0	0	21	0	0	4	C	C	CT	0.16	0.16	0.190476	0.43967
105611	15327	6775	55590	F_P13_F5	687	0	1	2	1271	1272	5373	24	0	0	20	2	2	0	0	A	A	AC	0.166667	0.166667	0.1	0.566086
55721	7141	6726	55541	F_P18_F9	687	0	1	3	1287	1288	5373	24	0	0	19	0	5	0	0	A	A	AG	0.208333	0.208333	0.263158	0.51174
93193	12831	6486	55301	F_G121_F3	687	0	1	3	1367	1368	5373	17	0	0	7	0	10	0	0	G	G	AG	0.411765	0.411765	0.7	0.677494
93194	12831	6486	55301	F_G122_F9	687	0	1	3	1367	1368	5373	21	0	0	14	0	7	0	0	G	A	AG	0.666667	0.333333	0.5	0.636514
93195	12831	6486	55301	F_G149_F3	687	0	1	3	1367	1368	5373	10	0	0	6	0	4	0	0	G	A	AG	0.6	0.4	0.666667	0.673012
93196	12831	6486	55301	F_N21_F3	687	0	1	3	1367	1368	5373	23	0	0	23	0	0	0	0	G	A	AA	1	0	0	0
93197	12831	6486	55301	F_P13_F5	687	0	1	3	1367	1368	5373	27	0	0	6	0	21	0	0	G	G	AG	0.222222	0.222222	0.285714	0.529706
93198	12831	6486	55301	F_P17_F5	687	0	1	3	1367	1368	5373	56	0	0	54	0	2	0	0	G	A	AG	0.964286	0.0357143	0.037037	0.154076
93199	12831	6486	55301	F_P9_F1	687	0	1	3	1367	1368	5373	19	0	0	8	0	11	0	0	G	G	AG	0.421053	0.421053	0.727273	0.680629
55711	7140	6401	55216	F_G121_F3	687	0	1	1	1396	1397	5373	18	0	0	6	0	12	0	0	A	G	AG	0.666667	0.333333	0.5	0.636514
55712	7140	6401	55216	F_G122_F9	687	0	1	1	1396	1397	5373	24	1	1	15	0	9	0	0	A	A	AG	0.375	0.375	0.6	0.661563
55713	7140	6401	55216	F_G135_F3	687	0	1	1	1396	1397	5373	11	0	0	6	0	5	0	0	A	A	AG	0.454545	0.454545	0.833333	0.689009
55714	7140	6401	55216	F_G149_F3	687	0	1	1	1396	1397	5373	17	1	1	13	0	4	0	0	A	A	AG	0.235294	0.235294	0.307692	0.545595
55715	7140	6401	55216	F_G156_F5	687	0	1	1	1396	1397	5373	16	0	0	6	0	10	0	0	A	G	AG	0.625	0.375	0.6	0.661563
55716	7140	6401	55216	F_P13_F5	687	0	1	1	1396	1397	5373	29	0	0	3	0	26	0	0	A	G	AG	0.896552	0.103448	0.115385	0.332594
55717	7140	6401	55216	F_P18_F9	687	0	1	1	1396	1397	5373	22	0	0	1	0	21	0	0	A	G	AG	0.954545	0.0454545	0.047619	0.184907
55718	7140	6401	55216	F_P18_M10	687	0	1	1	1396	1397	5373	29	0	0	0	0	29	0	0	A	G	GG	1	0	0	0
55719	7140	6401	55216	F_P5_F5	687	0	1	1	1396	1397	5373	14	0	0	0	0	14	0	0	A	G	GG	1	0	0	0
55720	7140	6401	55216	F_P9_F1	687	0	1	1	1396	1397	5373	24	0	0	8	0	16	0	0	A	G	AG	0.666667	0.333333	0.5	0.636514
114326	17489	6396	55211	F_N21_F1	687	0	1	3	1397	1398	5373	10	0	0	4	0	6	0	0	G	G	AG	0.4	0.4	0.666667	0.673012
55701	7139	6392	55207	F_G121_F3	687	0	1	1	1399	1400	5373	17	0	0	5	0	12	0	0	A	G	AG	0.705882	0.294118	0.416667	0.605797
55702	7139	6392	55207	F_G122_F9	687	0	1	1	1399	1400	5373	23	1	1	14	0	9	0	0	A	A	AG	0.391304	0.391304	0.642857	0.669328
55703	7139	6392	55207	F_G135_F3	687	0	1	1	1399	1400	5373	13	0	0	4	0	9	0	0	A	G	AG	0.692308	0.307692	0.444444	0.617242
55704	7139	6392	55207	F_G149_F3	687	0	1	1	1399	1400	5373	18	1	1	13	0	5	0	0	A	A	AG	0.277778	0.277778	0.384615	0.590842
55705	7139	6392	55207	F_G156_F5	687	0	1	1	1399	1400	5373	14	0	0	5	0	9	0	0	A	G	AG	0.642857	0.357143	0.555556	0.651757
55706	7139	6392	55207	F_P13_F5	687	0	1	1	1399	1400	5373	31	0	0	4	0	27	0	0	A	G	AG	0.870968	0.129032	0.148148	0.384543
55707	7139	6392	55207	F_P18_F9	687	0	1	1	1399	1400	5373	20	0	0	0	0	20	0	0	A	G	GG	1	0	0	0
55708	7139	6392	55207	F_P18_M10	687	0	1	1	1399	1400	5373	28	0	0	0	0	28	0	0	A	G	GG	1	0	0	0
55709	7139	6392	55207	F_P5_F5	687	0	1	1	1399	1400	5373	15	0	1	0	0	15	0	0	A	G	GG	1	0	0	0
55710	7139	6392	55207	F_P9_F1	687	0	1	1	1399	1400	5373	25	0	0	8	0	17	0	0	A	G	AG	0.68	0.32	0.470588	0.626869
55689	7138	6221	55036	F_G121_F3	687	0	1	1	1456	1457	5373	11	0	0	0	5	0	0	6	T	T	CT	0.454545	0.454545	0.833333	0.689009
55690	7138	6221	55036	F_G122_F9	687	0	1	1	1456	1457	5373	21	0	0	0	7	0	0	14	T	T	CT	0.333333	0.333333	0.5	0.636514
55691	7138	6221	55036	F_G135_F3	687	0	1	1	1456	1457	5373	16	0	0	0	6	0	0	10	T	T	CT	0.375	0.375	0.6	0.661563
55692	7138	6221	55036	F_G149_F3	687	0	1	1	1456	1457	5373	17	1	1	0	5	0	0	12	T	T	CT	0.294118	0.294118	0.416667	0.605797
55693	7138	6221	55036	F_G156_F5	687	0	1	1	1456	1457	5373	14	0	0	0	5	0	0	9	T	T	CT	0.357143	0.357143	0.555556	0.651757
55694	7138	6221	55036	F_N21_F5	687	0	1	1	1456	1457	5373	10	0	0	0	4	0	0	6	T	T	CT	0.4	0.4	0.666667	0.673012
55695	7138	6221	55036	F_P13_F5	687	0	1	1	1456	1457	5373	27	0	0	0	24	0	0	3	T	C	CT	0.888889	0.111111	0.125	0.348832
55696	7138	6221	55036	F_P17_F5	687	0	1	1	1456	1457	5373	57	0	0	0	9	0	0	48	T	T	CT	0.157895	0.157895	0.1875	0.436162
55697	7138	6221	55036	F_P18_F9	687	0	1	1	1456	1457	5373	26	0	0	0	11	0	0	15	T	T	CT	0.423077	0.423077	0.733333	0.681266
55698	7138	6221	55036	F_P18_M10	687	0	1	1	1456	1457	5373	25	0	0	0	19	0	0	6	T	C	CT	0.76	0.24	0.315789	0.55108
55699	7138	6221	55036	F_P5_F5	687	0	1	1	1456	1457	5373	22	1	1	0	13	0	0	9	T	C	CT	0.590909	0.409091	0.692308	0.676526
55700	7138	6221	55036	F_P9_F1	687	0	1	1	1456	1457	5373	12	0	0	1	3	0	0	8	T	T	CT	0.333333	0.333333	0.375	0.823959
93189	12830	6183	54998	F_G149_F3	687	0	1	3	1468	1469	5373	14	0	1	9	0	5	0	0	A	A	AG	0.357143	0.357143	0.555556	0.651757
93190	12830	6183	54998	F_N21_F3	687	0	1	3	1468	1469	5373	18	1	0	11	0	7	0	0	A	A	AG	0.388889	0.388889	0.636364	0.668248
93191	12830	6183	54998	F_P13_F5	687	0	1	3	1468	1469	5373	25	0	0	20	0	5	0	0	A	A	AG	0.2	0.2	0.25	0.500402
93192	12830	6183	54998	F_P17_F5	687	0	1	3	1468	1469	5373	51	0	0	7	0	44	0	0	A	G	AG	0.862745	0.137255	0.159091	0.399949
93186	12829	6150	54965	F_G149_F3	687	0	1	3	1479	1480	5373	11	0	0	0	7	0	0	4	C	C	CT	0.363636	0.363636	0.571429	0.655482
93187	12829	6150	54965	F_N21_F3	687	0	1	3	1479	1480	5373	16	1	1	0	12	0	0	4	C	C	CT	0.25	0.25	0.333333	0.562335
93188	12829	6150	54965	F_P17_F5	687	0	1	3	1479	1480	5373	51	0	0	0	37	0	0	14	C	C	CT	0.27451	0.27451	0.378378	0.587693
93182	12828	6069	54884	F_G121_F3	687	0	1	3	1506	1507	5373	18	0	0	6	0	12	0	0	G	G	AG	0.333333	0.333333	0.5	0.636514
93183	12828	6069	54884	F_G135_F3	687	0	1	3	1506	1507	5373	21	1	1	4	0	17	0	0	G	G	AG	0.190476	0.190476	0.235294	0.486913
93184	12828	6069	54884	F_G149_F3	687	0	1	3	1506	1507	5373	12	0	0	4	0	8	0	0	G	G	AG	0.333333	0.333333	0.5	0.636514
93185	12828	6069	54884	F_P17_F5	687	0	1	3	1506	1507	5373	58	0	0	16	0	42	0	0	G	G	AG	0.275862	0.275862	0.380952	0.589003
55688	7137	5769	54584	F_P18_F9	687	0	1	3	1606	1607	5373	25	0	0	0	20	0	0	5	C	C	CT	0.2	0.2	0.25	0.500402
105606	15326	5694	54509	F_G156_F5	687	0	1	3	1631	1632	5373	18	0	0	11	0	7	0	0	A	A	AG	0.388889	0.388889	0.636364	0.668248
105607	15326	5694	54509	F_N21_F1	687	0	1	3	1631	1632	5373	10	0	0	3	0	7	0	0	A	G	AG	0.7	0.3	0.428571	0.610864
105608	15326	5694	54509	F_N21_F3	687	0	1	3	1631	1632	5373	25	0	0	8	0	17	0	0	A	G	AG	0.68	0.32	0.470588	0.626869
105609	15326	5694	54509	F_P13_F5	687	0	1	3	1631	1632	5373	35	0	0	28	0	7	0	0	A	A	AG	0.2	0.2	0.25	0.500402
105610	15326	5694	54509	F_P17_F5	687	0	1	3	1631	1632	5373	32	1	1	5	0	27	0	0	A	G	AG	0.84375	0.15625	0.185185	0.433399
127282	23443	5544	54359	F_N21_F3	687	0	1	3	1681	1682	5373	26	0	0	0	21	0	0	5	C	C	CT	0.192308	0.192308	0.238095	0.489552
55681	7136	5531	54346	F_G122_F9	687	0	1	1	1686	1687	5373	20	0	0	0	14	0	0	6	C	C	CT	0.3	0.3	0.428571	0.610864
55682	7136	5531	54346	F_G135_F3	687	0	1	1	1686	1687	5373	12	0	0	0	4	0	0	8	C	T	CT	0.666667	0.333333	0.5	0.636514
55683	7136	5531	54346	F_G156_F5	687	0	1	1	1686	1687	5373	13	0	0	0	9	0	0	4	C	C	CT	0.307692	0.307692	0.444444	0.617242
55684	7136	5531	54346	F_N21_F3	687	0	1	1	1686	1687	5373	31	0	0	0	18	0	0	13	C	C	CT	0.419355	0.419355	0.722222	0.680083
55685	7136	5531	54346	F_P13_M2	687	0	1	1	1686	1687	5373	13	0	0	0	9	0	0	4	C	C	CT	0.307692	0.307692	0.444444	0.617242
55686	7136	5531	54346	F_P18_F9	687	0	1	1	1686	1687	5373	24	0	0	0	13	0	0	11	C	C	CT	0.458333	0.458333	0.846154	0.689671
55687	7136	5531	54346	F_P9_F1	687	0	1	1	1686	1687	5373	25	0	0	0	19	0	0	6	C	C	CT	0.24	0.24	0.315789	0.55108
55668	7135	5456	54271	F_G121_F3	687	0	1	1	1711	1712	5373	15	0	0	0	2	0	0	13	C	T	CT	0.866667	0.133333	0.153846	0.392674
55669	7135	5456	54271	F_G122_F9	687	0	1	1	1711	1712	5373	20	0	0	0	2	0	0	18	C	T	CT	0.9	0.1	0.111111	0.325083
55670	7135	5456	54271	F_G135_F3	687	0	1	1	1711	1712	5373	14	0	0	0	1	0	0	13	C	T	CT	0.928571	0.0714286	0.0769231	0.257319
55671	7135	5456	54271	F_G156_F5	687	0	1	1	1711	1712	5373	12	0	0	0	4	0	0	8	C	T	CT	0.666667	0.333333	0.5	0.636514
55672	7135	5456	54271	F_N21_F3	687	0	1	1	1711	1712	5373	31	0	0	0	20	0	0	11	C	C	CT	0.354839	0.354839	0.55	0.650391
55673	7135	5456	54271	F_P13_F5	687	0	1	1	1711	1712	5373	30	0	0	0	3	0	0	27	C	T	CT	0.9	0.1	0.111111	0.325083
55674	7135	5456	54271	F_P13_M2	687	0	1	1	1711	1712	5373	15	1	1	0	3	0	0	12	C	T	CT	0.8	0.2	0.25	0.500402
55675	7135	5456	54271	F_P17_F5	687	0	1	1	1711	1712	5373	61	0	0	0	19	0	0	42	C	T	CT	0.688525	0.311475	0.452381	0.620276
55676	7135	5456	54271	F_P18_F9	687	0	1	1	1711	1712	5373	35	0	0	0	0	0	0	35	C	T	TT	1	0	0	0
55677	7135	5456	54271	F_P18_M10	687	0	1	1	1711	1712	5373	20	0	0	0	0	0	0	20	C	T	TT	1	0	0	0
55678	7135	5456	54271	F_P5_F1	687	0	1	1	1711	1712	5373	10	0	0	0	0	0	0	10	C	T	TT	1	0	0	0
55679	7135	5456	54271	F_P5_F5	687	0	1	1	1711	1712	5373	15	0	1	0	0	0	0	15	C	T	TT	1	0	0	0
55680	7135	5456	54271	F_P9_F1	687	0	1	1	1711	1712	5373	19	0	0	0	3	0	0	16	C	T	CT	0.842105	0.157895	0.1875	0.436162
55657	7134	5442	54257	F_G121_F3	687	0	1	3	1715	1716	5373	14	0	0	10	0	4	0	0	G	A	AG	0.714286	0.285714	0.4	0.59827
55658	7134	5442	54257	F_G122_F9	687	0	1	3	1715	1716	5373	21	0	0	17	0	4	0	0	G	A	AG	0.809524	0.190476	0.235294	0.486913
55659	7134	5442	54257	F_G156_F5	687	0	1	3	1715	1716	5373	15	0	0	6	0	9	0	0	G	G	AG	0.4	0.4	0.666667	0.673012
55660	7134	5442	54257	F_P13_F5	687	0	1	3	1715	1716	5373	31	0	0	27	0	4	0	0	G	A	AG	0.870968	0.129032	0.148148	0.384543
55661	7134	5442	54257	F_P13_M2	687	0	1	3	1715	1716	5373	15	1	1	8	0	7	0	0	G	A	AG	0.533333	0.466667	0.875	0.690923
55662	7134	5442	54257	F_P17_F5	687	0	1	3	1715	1716	5373	66	1	1	43	0	23	0	0	G	A	AG	0.651515	0.348485	0.534884	0.646504
55663	7134	5442	54257	F_P18_F9	687	0	1	3	1715	1716	5373	33	0	0	11	0	22	0	0	G	G	AG	0.333333	0.333333	0.5	0.636514
55664	7134	5442	54257	F_P18_M10	687	0	1	3	1715	1716	5373	19	0	0	16	0	3	0	0	G	A	AG	0.842105	0.157895	0.1875	0.436162
55665	7134	5442	54257	F_P5_F1	687	0	1	3	1715	1716	5373	11	0	0	9	0	2	0	0	G	A	AG	0.818182	0.181818	0.222222	0.474139
55666	7134	5442	54257	F_P5_F5	687	0	1	3	1715	1716	5373	15	0	1	11	0	4	0	0	G	A	AG	0.733333	0.266667	0.363636	0.579915
55667	7134	5442	54257	F_P9_F1	687	0	1	3	1715	1716	5373	19	0	0	11	0	8	0	0	G	A	AG	0.578947	0.421053	0.727273	0.680629
55643	7133	5438	54253	F_G121_F3	687	0	1	1	1717	1718	5373	14	0	0	0	12	0	0	2	T	C	CT	0.857143	0.142857	0.166667	0.410116
55644	7133	5438	54253	F_G122_F9	687	0	1	1	1717	1718	5373	24	1	1	0	24	0	0	0	T	C	CC	1	0	0	0
55645	7133	5438	54253	F_G135_F3	687	0	1	1	1717	1718	5373	14	0	0	0	13	0	0	1	T	C	CT	0.928571	0.0714286	0.0769231	0.257319
55646	7133	5438	54253	F_G149_F3	687	0	1	1	1717	1718	5373	12	0	0	0	8	0	0	4	T	C	CT	0.666667	0.333333	0.5	0.636514
55647	7133	5438	54253	F_G156_F5	687	0	1	1	1717	1718	5373	15	0	0	0	11	0	0	4	T	C	CT	0.733333	0.266667	0.363636	0.579915
55648	7133	5438	54253	F_N21_F3	687	0	1	1	1717	1718	5373	29	0	0	0	21	0	0	8	T	C	CT	0.724138	0.275862	0.380952	0.589003
55649	7133	5438	54253	F_P13_F5	687	0	1	1	1717	1718	5373	34	0	0	0	28	0	0	6	T	C	CT	0.823529	0.176471	0.214286	0.465999
55650	7133	5438	54253	F_P13_M2	687	0	1	1	1717	1718	5373	15	1	1	0	13	0	0	2	T	C	CT	0.866667	0.133333	0.153846	0.392674
55651	7133	5438	54253	F_P17_F5	687	0	1	1	1717	1718	5373	68	1	1	0	44	0	0	24	T	C	CT	0.647059	0.352941	0.545455	0.649248
55652	7133	5438	54253	F_P18_F9	687	0	1	1	1717	1718	5373	35	0	0	0	35	0	0	0	T	C	CC	1	0	0	0
55653	7133	5438	54253	F_P18_M10	687	0	1	1	1717	1718	5373	21	0	0	0	21	0	0	0	T	C	CC	1	0	0	0
55654	7133	5438	54253	F_P5_F1	687	0	1	1	1717	1718	5373	11	0	0	0	11	0	0	0	T	C	CC	1	0	0	0
55655	7133	5438	54253	F_P5_F5	687	0	1	1	1717	1718	5373	15	0	1	0	15	0	0	0	T	C	CC	1	0	0	0
55656	7133	5438	54253	F_P9_F1	687	0	1	1	1717	1718	5373	19	0	0	0	19	0	0	0	T	C	CC	1	0	0	0
55628	7132	5427	54242	F_G121_F3	687	0	1	3	1720	1721	5373	15	0	0	0	2	0	0	13	C	T	CT	0.866667	0.133333	0.153846	0.392674
55629	7132	5427	54242	F_G121_F5	687	0	1	3	1720	1721	5373	10	1	0	0	0	0	0	10	C	T	TT	1	0	0	0
55630	7132	5427	54242	F_G122_F9	687	0	1	3	1720	1721	5373	24	1	1	0	2	0	0	22	C	T	CT	0.916667	0.0833333	0.0909091	0.286836
55631	7132	5427	54242	F_G135_F3	687	0	1	3	1720	1721	5373	16	0	0	0	2	0	0	14	C	T	CT	0.875	0.125	0.142857	0.37677
55632	7132	5427	54242	F_G149_F3	687	0	1	3	1720	1721	5373	15	0	1	0	9	0	0	6	C	C	CT	0.4	0.4	0.666667	0.673012
55633	7132	5427	54242	F_G156_F5	687	0	1	3	1720	1721	5373	15	0	0	0	4	0	0	11	C	T	CT	0.733333	0.266667	0.363636	0.579915
55634	7132	5427	54242	F_N21_F3	687	0	1	3	1720	1721	5373	31	0	0	0	21	0	0	10	C	C	CT	0.322581	0.322581	0.47619	0.628799
55635	7132	5427	54242	F_P13_F5	687	0	1	3	1720	1721	5373	35	0	0	0	5	0	0	30	C	T	CT	0.857143	0.142857	0.166667	0.410116
55636	7132	5427	54242	F_P13_M2	687	0	1	3	1720	1721	5373	13	0	0	0	3	0	0	10	C	T	CT	0.769231	0.230769	0.3	0.540204
55637	7132	5427	54242	F_P17_F5	687	0	1	3	1720	1721	5373	70	1	1	0	27	0	0	43	C	T	CT	0.614286	0.385714	0.627907	0.666792
55638	7132	5427	54242	F_P18_F9	687	0	1	3	1720	1721	5373	35	0	0	0	0	0	0	35	C	T	TT	1	0	0	0
55639	7132	5427	54242	F_P18_M10	687	0	1	3	1720	1721	5373	21	0	0	0	0	0	0	21	C	T	TT	1	0	0	0
55640	7132	5427	54242	F_P5_F1	687	0	1	3	1720	1721	5373	12	0	0	0	0	0	0	12	C	T	TT	1	0	0	0
55641	7132	5427	54242	F_P5_F5	687	0	1	3	1720	1721	5373	16	0	1	0	0	0	0	16	C	T	TT	1	0	0	0
55642	7132	5427	54242	F_P9_F1	687	0	1	3	1720	1721	5373	18	0	0	0	3	0	0	15	C	T	CT	0.833333	0.166667	0.2	0.450561
55614	7131	5409	54224	F_G121_F3	687	0	1	3	1726	1727	5373	13	0	0	2	0	11	0	0	A	G	AG	0.846154	0.153846	0.181818	0.429323
55615	7131	5409	54224	F_G122_F9	687	0	1	3	1726	1727	5373	24	1	1	3	1	20	0	0	A	G	AG	0.875	0.166667	0.15	0.544284
55616	7131	5409	54224	F_G135_F3	687	0	1	3	1726	1727	5373	14	0	0	3	0	11	0	0	A	G	AG	0.785714	0.214286	0.272727	0.51958
55617	7131	5409	54224	F_G149_F3	687	0	1	3	1726	1727	5373	15	0	1	9	0	6	0	0	A	A	AG	0.4	0.4	0.666667	0.673012
55618	7131	5409	54224	F_G156_F5	687	0	1	3	1726	1727	5373	15	0	0	3	0	12	0	0	A	G	AG	0.8	0.2	0.25	0.500402
55619	7131	5409	54224	F_N21_F3	687	0	1	3	1726	1727	5373	30	0	0	18	0	12	0	0	A	A	AG	0.4	0.4	0.666667	0.673012
55620	7131	5409	54224	F_P13_F5	687	0	1	3	1726	1727	5373	34	0	0	6	0	28	0	0	A	G	AG	0.823529	0.176471	0.214286	0.465999
55621	7131	5409	54224	F_P13_M2	687	0	1	3	1726	1727	5373	15	1	1	5	0	10	0	0	A	G	AG	0.666667	0.333333	0.5	0.636514
55622	7131	5409	54224	F_P17_F5	687	0	1	3	1726	1727	5373	65	1	1	27	0	38	0	0	A	G	AG	0.584615	0.415385	0.710526	0.678759
55623	7131	5409	54224	F_P18_F9	687	0	1	3	1726	1727	5373	40	1	1	0	0	40	0	0	A	G	GG	1	0	0	0
55624	7131	5409	54224	F_P18_M10	687	0	1	3	1726	1727	5373	21	0	0	0	0	21	0	0	A	G	GG	1	0	0	0
55625	7131	5409	54224	F_P5_F1	687	0	1	3	1726	1727	5373	11	0	0	0	0	11	0	0	A	G	GG	1	0	0	0
55626	7131	5409	54224	F_P5_F5	687	0	1	3	1726	1727	5373	15	0	1	0	0	15	0	0	A	G	GG	1	0	0	0
55627	7131	5409	54224	F_P9_F1	687	0	1	3	1726	1727	5373	15	0	0	3	0	12	0	0	A	G	AG	0.8	0.2	0.25	0.500402
55599	7130	5382	54197	F_G121_F3	687	0	1	3	1735	1736	5373	10	0	0	7	0	3	0	0	G	A	AG	0.7	0.3	0.428571	0.610864
55600	7130	5382	54197	F_G121_F5	687	0	1	3	1735	1736	5373	10	1	0	6	0	4	0	0	G	A	AG	0.6	0.4	0.666667	0.673012
55601	7130	5382	54197	F_G122_F9	687	0	1	3	1735	1736	5373	22	1	0	10	0	12	0	0	G	G	AG	0.454545	0.454545	0.833333	0.689009
55602	7130	5382	54197	F_G135_F3	687	0	1	3	1735	1736	5373	16	0	0	5	0	11	0	0	G	G	AG	0.3125	0.3125	0.454545	0.621086
55603	7130	5382	54197	F_G149_F3	687	0	1	3	1735	1736	5373	18	1	1	4	0	14	0	0	G	G	AG	0.222222	0.222222	0.285714	0.529706
55604	7130	5382	54197	F_G156_F5	687	0	1	3	1735	1736	5373	19	0	0	8	0	11	0	0	G	G	AG	0.421053	0.421053	0.727273	0.680629
55605	7130	5382	54197	F_N21_F3	687	0	1	3	1735	1736	5373	26	0	0	4	0	22	0	0	G	G	AG	0.153846	0.153846	0.181818	0.429323
55606	7130	5382	54197	F_P13_F5	687	0	1	3	1735	1736	5373	34	0	0	28	0	6	0	0	G	A	AG	0.823529	0.176471	0.214286	0.465999
55607	7130	5382	54197	F_P13_M2	687	0	1	3	1735	1736	5373	12	0	0	4	0	8	0	0	G	G	AG	0.333333	0.333333	0.5	0.636514
55608	7130	5382	54197	F_P17_F5	687	0	1	3	1735	1736	5373	60	0	0	36	0	24	0	0	G	A	AG	0.6	0.4	0.666667	0.673012
55609	7130	5382	54197	F_P18_F9	687	0	1	3	1735	1736	5373	46	1	1	15	0	31	0	0	G	G	AG	0.326087	0.326087	0.483871	0.631373
55610	7130	5382	54197	F_P18_M10	687	0	1	3	1735	1736	5373	21	0	0	20	0	1	0	0	G	A	AG	0.952381	0.047619	0.05	0.191444
55611	7130	5382	54197	F_P5_F1	687	0	1	3	1735	1736	5373	10	0	0	8	0	2	0	0	G	A	AG	0.8	0.2	0.25	0.500402
55612	7130	5382	54197	F_P5_F5	687	0	1	3	1735	1736	5373	14	0	0	10	0	4	0	0	G	A	AG	0.714286	0.285714	0.4	0.59827
55613	7130	5382	54197	F_P9_F1	687	0	1	3	1735	1736	5373	16	0	0	8	0	8	0	0	G	A	AG	0.5	0.5	1	0.693147
55588	7129	5313	54128	F_G121_F3	687	0	1	3	1758	1759	5373	10	0	0	0	5	0	0	5	C	C	CT	0.5	0.5	1	0.693147
55589	7129	5313	54128	F_G121_F5	687	0	1	3	1758	1759	5373	10	1	0	0	4	0	0	6	C	T	CT	0.6	0.4	0.666667	0.673012
55590	7129	5313	54128	F_G135_F3	687	0	1	3	1758	1759	5373	16	0	0	0	12	0	0	4	C	C	CT	0.25	0.25	0.333333	0.562335
55591	7129	5313	54128	F_G156_F5	687	0	1	3	1758	1759	5373	19	0	0	0	10	0	0	9	C	C	CT	0.473684	0.473684	0.9	0.691761
55592	7129	5313	54128	F_N21_F3	687	0	1	3	1758	1759	5373	25	0	0	0	20	0	0	5	C	C	CT	0.2	0.2	0.25	0.500402
55593	7129	5313	54128	F_P13_F5	687	0	1	3	1758	1759	5373	37	0	0	0	9	0	0	28	C	T	CT	0.756757	0.243243	0.321429	0.55479
55594	7129	5313	54128	F_P17_F5	687	0	1	3	1758	1759	5373	58	0	0	0	23	0	0	35	C	T	CT	0.603448	0.396552	0.657143	0.671589
55595	7129	5313	54128	F_P18_F9	687	0	1	3	1758	1759	5373	34	0	0	0	18	0	0	16	C	C	CT	0.470588	0.470588	0.888889	0.691416
55596	7129	5313	54128	F_P18_M10	687	0	1	3	1758	1759	5373	19	0	0	0	1	0	0	18	C	T	CT	0.947368	0.0526316	0.0555556	0.206192
55597	7129	5313	54128	F_P5_F1	687	0	1	3	1758	1759	5373	11	0	0	0	3	0	0	8	C	T	CT	0.727273	0.272727	0.375	0.585953
55598	7129	5313	54128	F_P9_F1	687	0	1	3	1758	1759	5373	17	0	0	0	6	0	0	11	C	T	CT	0.647059	0.352941	0.545455	0.649248
55577	7128	5312	54127	F_G121_F3	687	0	1	1	1759	1760	5373	10	0	0	5	0	5	0	0	G	A	AG	0.5	0.5	1	0.693147
55578	7128	5312	54127	F_G121_F5	687	0	1	1	1759	1760	5373	10	1	0	6	0	4	0	0	G	A	AG	0.6	0.4	0.666667	0.673012
55579	7128	5312	54127	F_G135_F3	687	0	1	1	1759	1760	5373	16	0	0	4	0	12	0	0	G	G	AG	0.25	0.25	0.333333	0.562335
55580	7128	5312	54127	F_G156_F5	687	0	1	1	1759	1760	5373	19	0	0	9	0	10	0	0	G	G	AG	0.473684	0.473684	0.9	0.691761
55581	7128	5312	54127	F_N21_F3	687	0	1	1	1759	1760	5373	25	0	0	5	0	20	0	0	G	G	AG	0.2	0.2	0.25	0.500402
55582	7128	5312	54127	F_P13_F5	687	0	1	1	1759	1760	5373	37	0	0	28	0	9	0	0	G	A	AG	0.756757	0.243243	0.321429	0.55479
55583	7128	5312	54127	F_P17_F5	687	0	1	1	1759	1760	5373	58	0	0	35	0	22	0	1	G	A	AG	0.62069	0.396552	0.628571	0.74251
55584	7128	5312	54127	F_P18_F9	687	0	1	1	1759	1760	5373	34	0	0	16	0	18	0	0	G	G	AG	0.470588	0.470588	0.888889	0.691416
55585	7128	5312	54127	F_P18_M10	687	0	1	1	1759	1760	5373	19	0	0	18	0	1	0	0	G	A	AG	0.947368	0.0526316	0.0555556	0.206192
55586	7128	5312	54127	F_P5_F1	687	0	1	1	1759	1760	5373	11	0	0	8	0	3	0	0	G	A	AG	0.727273	0.272727	0.375	0.585953
55587	7128	5312	54127	F_P9_F1	687	0	1	1	1759	1760	5373	17	0	0	11	0	6	0	0	G	A	AG	0.647059	0.352941	0.545455	0.649248
55566	7127	5307	54122	F_G121_F3	687	0	1	3	1760	1761	5373	10	0	0	5	0	5	0	0	G	A	AG	0.5	0.5	1	0.693147
55567	7127	5307	54122	F_G121_F5	687	0	1	3	1760	1761	5373	11	1	1	7	0	4	0	0	G	A	AG	0.636364	0.363636	0.571429	0.655482
55568	7127	5307	54122	F_G135_F3	687	0	1	3	1760	1761	5373	15	0	0	4	0	11	0	0	G	G	AG	0.266667	0.266667	0.363636	0.579915
55569	7127	5307	54122	F_G156_F5	687	0	1	3	1760	1761	5373	19	0	0	9	0	10	0	0	G	G	AG	0.473684	0.473684	0.9	0.691761
55570	7127	5307	54122	F_N21_F3	687	0	1	3	1760	1761	5373	25	0	0	5	0	20	0	0	G	G	AG	0.2	0.2	0.25	0.500402
55571	7127	5307	54122	F_P13_F5	687	0	1	3	1760	1761	5373	38	0	0	27	1	10	0	0	G	A	AG	0.736842	0.289474	0.37037	0.689864
55572	7127	5307	54122	F_P17_F5	687	0	1	3	1760	1761	5373	55	0	0	32	0	23	0	0	G	A	AG	0.581818	0.418182	0.71875	0.679698
55573	7127	5307	54122	F_P18_F9	687	0	1	3	1760	1761	5373	34	0	0	16	0	18	0	0	G	G	AG	0.470588	0.470588	0.888889	0.691416
55574	7127	5307	54122	F_P18_M10	687	0	1	3	1760	1761	5373	18	0	0	17	0	1	0	0	G	A	AG	0.944444	0.0555556	0.0588235	0.214559
55575	7127	5307	54122	F_P5_F1	687	0	1	3	1760	1761	5373	11	0	0	8	0	3	0	0	G	A	AG	0.727273	0.272727	0.375	0.585953
55576	7127	5307	54122	F_P9_F1	687	0	1	3	1760	1761	5373	17	0	0	10	0	7	0	0	G	A	AG	0.588235	0.411765	0.7	0.677494
105637	15334	10736	59551	F_G121_F5	688	0	1	1	4	5	744	11	1	1	3	1	7	0	0	G	G	AG	0.363636	0.363636	0.428571	0.859967
105638	15334	10736	59551	F_N21_F3	688	0	1	1	4	5	744	27	0	0	8	0	19	0	0	G	G	AG	0.296296	0.296296	0.421053	0.607693
105639	15334	10736	59551	F_P13_F5	688	0	1	1	4	5	744	39	0	0	12	0	27	0	0	G	G	AG	0.307692	0.307692	0.444444	0.617242
105640	15334	10736	59551	F_P17_F5	688	0	1	1	4	5	744	45	0	0	40	0	5	0	0	G	A	AG	0.888889	0.111111	0.125	0.348832
93205	12833	10858	59673	F_G121_F3	688	0	1	3	44	45	744	23	1	1	7	0	16	0	0	G	G	AG	0.304348	0.304348	0.4375	0.614503
93206	12833	10858	59673	F_G149_F3	688	0	1	3	44	45	744	14	0	1	12	0	2	0	0	G	A	AG	0.857143	0.142857	0.166667	0.410116
93207	12833	10858	59673	F_G156_F5	688	0	1	3	44	45	744	12	0	0	5	0	7	0	0	G	G	AG	0.416667	0.416667	0.714286	0.679193
93208	12833	10858	59673	F_N21_F3	688	0	1	3	44	45	744	32	0	0	18	1	13	0	0	G	A	AG	0.59375	0.4375	0.722222	0.797891
93209	12833	10858	59673	F_P13_F5	688	0	1	3	44	45	744	47	1	1	15	0	32	0	0	G	G	AG	0.319149	0.319149	0.46875	0.626226
93210	12833	10858	59673	F_P17_F5	688	0	1	3	44	45	744	47	0	0	37	0	10	0	0	G	A	AG	0.787234	0.212766	0.27027	0.517598
93211	12833	10858	59673	F_P9_F1	688	0	1	3	44	45	744	12	0	0	5	0	7	0	0	G	G	AG	0.416667	0.416667	0.714286	0.679193
93212	12834	10892	59707	F_G121_F3	688	0	1	1	56	57	744	23	1	1	15	0	8	0	0	A	A	AG	0.347826	0.347826	0.533333	0.646091
93213	12834	10892	59707	F_G149_F3	688	0	1	1	56	57	744	14	0	1	3	0	11	0	0	A	G	AG	0.785714	0.214286	0.272727	0.51958
93214	12834	10892	59707	F_G156_F5	688	0	1	1	56	57	744	12	0	0	8	0	4	0	0	A	A	AG	0.333333	0.333333	0.5	0.636514
93215	12834	10892	59707	F_N21_F1	688	0	1	1	56	57	744	12	0	0	3	0	9	0	0	A	G	AG	0.75	0.25	0.333333	0.562335
93216	12834	10892	59707	F_N21_F3	688	0	1	1	56	57	744	32	0	0	13	0	19	0	0	A	G	AG	0.59375	0.40625	0.684211	0.675465
93217	12834	10892	59707	F_P13_F5	688	0	1	1	56	57	744	46	1	1	33	0	13	0	0	A	A	AG	0.282609	0.282609	0.393939	0.5954
93218	12834	10892	59707	F_P17_F5	688	0	1	1	56	57	744	56	0	0	10	0	46	0	0	A	G	AG	0.821429	0.178571	0.217391	0.46922
93219	12834	10892	59707	F_P9_F1	688	0	1	1	56	57	744	15	0	0	10	0	5	0	0	A	A	AG	0.333333	0.333333	0.5	0.636514
55851	7161	10939	59754	F_G121_F3	688	0	1	3	71	72	744	19	1	1	7	0	12	0	0	A	G	AG	0.631579	0.368421	0.583333	0.65811
55852	7161	10939	59754	F_G122_F9	688	0	1	3	71	72	744	10	0	0	5	0	5	0	0	A	A	AG	0.5	0.5	1	0.693147
55853	7161	10939	59754	F_G135_F3	688	0	1	3	71	72	744	10	0	0	2	0	8	0	0	A	G	AG	0.8	0.2	0.25	0.500402
55854	7161	10939	59754	F_G156_F5	688	0	1	3	71	72	744	12	0	0	4	0	8	0	0	A	G	AG	0.666667	0.333333	0.5	0.636514
55855	7161	10939	59754	F_N21_F3	688	0	1	3	71	72	744	34	0	0	16	0	18	0	0	A	G	AG	0.529412	0.470588	0.888889	0.691416
55856	7161	10939	59754	F_P13_F5	688	0	1	3	71	72	744	45	1	1	14	0	31	0	0	A	G	AG	0.688889	0.311111	0.451613	0.619987
55857	7161	10939	59754	F_P13_M2	688	0	1	3	71	72	744	10	0	0	4	0	6	0	0	A	G	AG	0.6	0.4	0.666667	0.673012
55858	7161	10939	59754	F_P17_F5	688	0	1	3	71	72	744	52	0	0	42	0	10	0	0	A	A	AG	0.192308	0.192308	0.238095	0.489552
55859	7161	10939	59754	F_P18_F9	688	0	1	3	71	72	744	21	0	0	0	0	21	0	0	A	G	GG	1	0	0	0
55860	7161	10939	59754	F_P18_M10	688	0	1	3	71	72	744	26	0	0	0	0	26	0	0	A	G	GG	1	0	0	0
55861	7161	10939	59754	F_P5_F1	688	0	1	3	71	72	744	10	0	0	4	0	6	0	0	A	G	AG	0.6	0.4	0.666667	0.673012
55862	7161	10939	59754	F_P9_F1	688	0	1	3	71	72	744	21	0	0	6	0	15	0	0	A	G	AG	0.714286	0.285714	0.4	0.59827
55863	7162	10957	59772	F_G121_F3	688	0	1	3	77	78	744	17	0	0	10	0	7	0	0	G	A	AG	0.588235	0.411765	0.7	0.677494
55864	7162	10957	59772	F_G122_F9	688	0	1	3	77	78	744	11	0	0	4	0	7	0	0	G	G	AG	0.363636	0.363636	0.571429	0.655482
55865	7162	10957	59772	F_G135_F3	688	0	1	3	77	78	744	10	0	0	7	0	3	0	0	G	A	AG	0.7	0.3	0.428571	0.610864
55866	7162	10957	59772	F_G156_F5	688	0	1	3	77	78	744	14	0	0	8	0	6	0	0	G	A	AG	0.571429	0.428571	0.75	0.682908
55867	7162	10957	59772	F_N21_F3	688	0	1	3	77	78	744	31	0	0	14	0	17	0	0	G	G	AG	0.451613	0.451613	0.823529	0.688457
55868	7162	10957	59772	F_P13_F5	688	0	1	3	77	78	744	36	0	0	28	0	8	0	0	G	A	AG	0.777778	0.222222	0.285714	0.529706
55869	7162	10957	59772	F_P17_F5	688	0	1	3	77	78	744	56	0	0	12	0	44	0	0	G	G	AG	0.214286	0.214286	0.272727	0.51958
55870	7162	10957	59772	F_P18_F9	688	0	1	3	77	78	744	21	0	0	21	0	0	0	0	G	A	AA	1	0	0	0
55871	7162	10957	59772	F_P18_M10	688	0	1	3	77	78	744	24	0	0	24	0	0	0	0	G	A	AA	1	0	0	0
55872	7162	10957	59772	F_P5_F1	688	0	1	3	77	78	744	11	0	0	6	0	5	0	0	G	A	AG	0.545455	0.454545	0.833333	0.689009
55873	7162	10957	59772	F_P5_F5	688	0	1	3	77	78	744	11	0	0	9	0	1	0	1	G	A	AG	0.909091	0.181818	0.111111	0.600166
55874	7162	10957	59772	F_P9_F1	688	0	1	3	77	78	744	23	0	0	15	0	8	0	0	G	A	AG	0.652174	0.347826	0.533333	0.646091
55875	7163	11043	59858	F_G121_F3	688	0	1	2	106	107	744	14	0	0	8	0	6	0	0	A	A	AG	0.428571	0.428571	0.75	0.682908
55876	7163	11043	59858	F_G122_F9	688	0	1	2	106	107	744	18	0	0	11	0	7	0	0	A	A	AG	0.388889	0.388889	0.636364	0.668248
55877	7163	11043	59858	F_G135_F3	688	0	1	2	106	107	744	12	0	0	6	0	6	0	0	A	A	AG	0.5	0.5	1	0.693147
55878	7163	11043	59858	F_P13_F5	688	0	1	2	106	107	744	26	0	0	7	0	19	0	0	A	G	AG	0.730769	0.269231	0.368421	0.582492
55879	7163	11043	59858	F_P13_M2	688	0	1	2	106	107	744	15	1	1	7	0	8	0	0	A	G	AG	0.533333	0.466667	0.875	0.690923
55880	7163	11043	59858	F_P17_F5	688	0	1	2	106	107	744	47	0	0	38	0	9	0	0	A	A	AG	0.191489	0.191489	0.236842	0.488375
55881	7163	11043	59858	F_P18_F9	688	0	1	2	106	107	744	16	0	0	0	0	16	0	0	A	G	GG	1	0	0	0
55882	7163	11043	59858	F_P18_M10	688	0	1	2	106	107	744	30	0	0	0	0	30	0	0	A	G	GG	1	0	0	0
55883	7163	11043	59858	F_P5_F1	688	0	1	2	106	107	744	11	0	0	3	0	8	0	0	A	G	AG	0.727273	0.272727	0.375	0.585953
55884	7163	11043	59858	F_P5_F5	688	0	1	2	106	107	744	17	1	1	0	0	17	0	0	A	G	GG	1	0	0	0
55885	7163	11043	59858	F_P9_F1	688	0	1	2	106	107	744	29	1	1	13	0	16	0	0	A	G	AG	0.551724	0.448276	0.8125	0.687787
55886	7164	11172	59987	F_G121_F3	688	0	1	2	149	150	744	14	0	0	7	0	7	0	0	G	A	AG	0.5	0.5	1	0.693147
55887	7164	11172	59987	F_G122_F9	688	0	1	2	149	150	744	18	0	0	8	0	10	0	0	G	G	AG	0.444444	0.444444	0.8	0.686962
55888	7164	11172	59987	F_G156_F5	688	0	1	2	149	150	744	14	0	0	6	0	8	0	0	G	G	AG	0.428571	0.428571	0.75	0.682908
55889	7164	11172	59987	F_N21_F1	688	0	1	2	149	150	744	17	1	1	5	0	12	0	0	G	G	AG	0.294118	0.294118	0.416667	0.605797
55890	7164	11172	59987	F_P13_F5	688	0	1	2	149	150	744	25	0	0	18	0	7	0	0	G	A	AG	0.72	0.28	0.388889	0.592953
55891	7164	11172	59987	F_P13_M2	688	0	1	2	149	150	744	10	0	0	4	0	6	0	0	G	G	AG	0.4	0.4	0.666667	0.673012
55892	7164	11172	59987	F_P17_F5	688	0	1	2	149	150	744	37	0	0	6	0	31	0	0	G	G	AG	0.162162	0.162162	0.193548	0.443238
55893	7164	11172	59987	F_P18_F9	688	0	1	2	149	150	744	16	0	0	16	0	0	0	0	G	A	AA	1	0	0	0
55894	7164	11172	59987	F_P18_M10	688	0	1	2	149	150	744	34	0	0	34	0	0	0	0	G	A	AA	1	0	0	0
55895	7164	11172	59987	F_P5_F1	688	0	1	2	149	150	744	10	0	0	4	0	6	0	0	G	G	AG	0.4	0.4	0.666667	0.673012
55896	7164	11172	59987	F_P5_F5	688	0	1	2	149	150	744	15	0	1	15	0	0	0	0	G	A	AA	1	0	0	0
55897	7164	11172	59987	F_P9_F1	688	0	1	2	149	150	744	23	0	0	16	0	7	0	0	G	A	AG	0.695652	0.304348	0.4375	0.614503
114332	17491	11188	60003	F_N21_F1	688	0	1	3	154	155	744	16	1	0	12	0	4	0	0	A	A	AG	0.25	0.25	0.333333	0.562335
114337	17494	12450	61265	F_G122_F9	689	0	1	3	4	5	1053	26	1	1	5	0	21	0	0	G	G	AG	0.192308	0.192308	0.238095	0.489552
114338	17494	12450	61265	F_N21_F1	689	0	1	3	4	5	1053	15	1	0	7	0	8	0	0	G	G	AG	0.466667	0.466667	0.875	0.690923
114335	17493	12426	61241	F_G122_F9	689	0	1	3	12	13	1053	25	1	1	6	0	19	0	0	G	G	AG	0.24	0.24	0.315789	0.55108
114336	17493	12426	61241	F_N21_F1	689	0	1	3	12	13	1053	12	0	0	6	0	6	0	0	G	A	AG	0.5	0.5	1	0.693147
114333	17492	12418	61233	F_G122_F9	689	0	1	2	15	16	1053	22	1	0	18	0	4	0	0	A	A	AG	0.181818	0.181818	0.222222	0.474139
114334	17492	12418	61233	F_N21_F1	689	0	1	2	15	16	1053	12	0	0	6	0	6	0	0	A	A	AG	0.5	0.5	1	0.693147
127287	23447	12283	61098	F_N21_F3	689	0	1	2	60	61	1053	33	0	0	0	0	29	0	4	G	G	GT	0.121212	0.121212	0.137931	0.369333
123423	20916	12200	61015	F_G121_F3	689	0	1	1	88	89	1053	11	0	0	0	4	0	0	7	T	T	CT	0.363636	0.363636	0.571429	0.655482
123424	20916	12200	61015	F_G122_F9	689	0	1	1	88	89	1053	21	0	0	0	10	0	0	11	T	T	CT	0.47619	0.47619	0.909091	0.692013
123425	20916	12200	61015	F_G156_F5	689	0	1	1	88	89	1053	19	0	0	0	5	0	0	14	T	T	CT	0.263158	0.263158	0.357143	0.576334
123426	20916	12200	61015	F_N21_F3	689	0	1	1	88	89	1053	30	0	0	0	12	0	0	18	T	T	CT	0.4	0.4	0.666667	0.673012
55898	7165	11983	60798	F_G156_F5	689	0	1	2	160	161	1053	21	0	1	6	0	15	0	0	G	G	AG	0.285714	0.285714	0.4	0.59827
55899	7165	11983	60798	F_N21_F1	689	0	1	2	160	161	1053	14	1	0	6	0	8	0	0	G	G	AG	0.428571	0.428571	0.75	0.682908
55900	7165	11983	60798	F_N21_F5	689	0	1	2	160	161	1053	12	1	1	5	0	7	0	0	G	G	AG	0.416667	0.416667	0.714286	0.679193
55901	7165	11983	60798	F_P18_F9	689	0	1	2	160	161	1053	33	0	0	14	0	19	0	0	G	G	AG	0.424242	0.424242	0.736842	0.681624
55902	7165	11983	60798	F_P18_M10	689	0	1	2	160	161	1053	31	0	0	7	0	24	0	0	G	G	AG	0.225806	0.225806	0.291667	0.534159
116481	18189	11637	60452	F_P13_M2	689	0	1	3	275	276	1053	17	1	1	0	13	0	0	4	C	C	CT	0.235294	0.235294	0.307692	0.545595
123422	20915	11523	60338	F_G122_F9	689	0	1	3	313	314	1053	18	0	0	4	0	14	0	0	G	G	AG	0.222222	0.222222	0.285714	0.529706
105641	15335	12665	61480	F_G121_F3	690	0	1	3	28	29	762	18	0	0	14	0	4	0	0	A	A	AG	0.222222	0.222222	0.285714	0.529706
105642	15335	12665	61480	F_G122_F9	690	0	1	3	28	29	762	23	1	1	17	0	6	0	0	A	A	AG	0.26087	0.26087	0.352941	0.573964
105643	15335	12665	61480	F_G135_F3	690	0	1	3	28	29	762	16	0	0	12	0	4	0	0	A	A	AG	0.25	0.25	0.333333	0.562335
105644	15335	12665	61480	F_N21_F3	690	0	1	3	28	29	762	35	0	1	16	0	19	0	0	A	G	AG	0.542857	0.457143	0.842105	0.689469
105645	15335	12665	61480	F_P13_F5	690	0	1	3	28	29	762	39	0	0	24	0	15	0	0	A	A	AG	0.384615	0.384615	0.625	0.666278
105646	15335	12665	61480	F_P17_F5	690	0	1	3	28	29	762	54	0	0	2	0	52	0	0	A	G	AG	0.962963	0.037037	0.0384615	0.158411
105647	15335	12665	61480	F_P5_F1	690	0	1	3	28	29	762	14	0	0	8	0	6	0	0	A	A	AG	0.428571	0.428571	0.75	0.682908
130699	26115	12790	61605	F_G121_F3	690	0	1	2	70	71	762	19	1	1	15	1	3	0	0	A	A	AG	0.210526	0.210526	0.2	0.63304
114343	17497	12813	61628	F_N21_F1	690	0	1	1	78	79	762	15	1	0	7	0	8	0	0	G	G	AG	0.466667	0.466667	0.875	0.690923
127288	23448	12947	61762	F_N21_F3	690	0	1	3	122	123	762	31	0	0	0	23	0	0	8	C	C	CT	0.258065	0.258065	0.347826	0.571023
105648	15336	13076	61891	F_G122_F9	690	0	1	3	165	166	762	15	0	0	0	10	0	0	5	C	C	CT	0.333333	0.333333	0.5	0.636514
105649	15336	13076	61891	F_G135_F3	690	0	1	3	165	166	762	25	1	1	0	21	0	0	4	C	C	CT	0.16	0.16	0.190476	0.43967
105650	15336	13076	61891	F_N21_F3	690	0	1	3	165	166	762	29	0	0	0	12	2	0	15	C	T	CT	0.586207	0.482759	0.8	0.89054
105651	15336	13076	61891	F_P13_F5	690	0	1	3	165	166	762	20	1	1	0	14	0	0	6	C	C	CT	0.3	0.3	0.428571	0.610864
105652	15336	13076	61891	F_P17_F5	690	0	1	3	165	166	762	44	0	0	0	3	1	0	40	C	T	CT	0.931818	0.0909091	0.075	0.355757
105653	15337	13100	61915	F_G122_F9	690	0	1	3	173	174	762	16	0	0	12	0	4	0	0	A	A	AG	0.25	0.25	0.333333	0.562335
105654	15337	13100	61915	F_G135_F3	690	0	1	3	173	174	762	23	1	1	14	0	9	0	0	A	A	AG	0.391304	0.391304	0.642857	0.669328
105655	15337	13100	61915	F_N21_F3	690	0	1	3	173	174	762	28	0	0	12	0	16	0	0	A	G	AG	0.571429	0.428571	0.75	0.682908
105656	15337	13100	61915	F_P13_F5	690	0	1	3	173	174	762	23	1	0	18	0	5	0	0	A	A	AG	0.217391	0.217391	0.277778	0.523586
105657	15337	13100	61915	F_P17_F5	690	0	1	3	173	174	762	45	0	0	4	0	41	0	0	A	G	AG	0.911111	0.0888889	0.097561	0.29996
55924	7169	14263	63078	F_G121_F3	691	0	1	3	24	25	1011	13	0	0	0	5	0	0	8	C	T	CT	0.615385	0.384615	0.625	0.666278
55925	7169	14263	63078	F_G122_F9	691	0	1	3	24	25	1011	12	0	0	0	8	0	0	4	C	C	CT	0.333333	0.333333	0.5	0.636514
55926	7169	14263	63078	F_G135_F3	691	0	1	3	24	25	1011	14	0	0	0	6	0	0	8	C	T	CT	0.571429	0.428571	0.75	0.682908
55927	7169	14263	63078	F_G156_F5	691	0	1	3	24	25	1011	13	0	0	0	6	0	0	7	C	T	CT	0.538462	0.461538	0.857143	0.690186
55928	7169	14263	63078	F_N21_F3	691	0	1	3	24	25	1011	32	0	0	0	26	0	0	6	C	C	CT	0.1875	0.1875	0.230769	0.482578
55929	7169	14263	63078	F_P13_F5	691	0	1	3	24	25	1011	34	0	0	0	9	0	0	25	C	T	CT	0.735294	0.264706	0.36	0.577922
55930	7169	14263	63078	F_P13_M2	691	0	1	3	24	25	1011	12	0	0	0	4	0	0	8	C	T	CT	0.666667	0.333333	0.5	0.636514
55931	7169	14263	63078	F_P17_F5	691	0	1	3	24	25	1011	51	0	0	0	44	0	0	7	C	C	CT	0.137255	0.137255	0.159091	0.399949
55932	7169	14263	63078	F_P18_F9	691	0	1	3	24	25	1011	19	0	0	0	0	1	0	18	C	T	GT	1	0.0526316	0.0555556	0.206192
55933	7169	14263	63078	F_P18_M10	691	0	1	3	24	25	1011	26	0	0	0	0	0	0	26	C	T	TT	1	0	0	0
55934	7169	14263	63078	F_P5_F1	691	0	1	3	24	25	1011	14	0	0	0	2	0	0	12	C	T	CT	0.857143	0.142857	0.166667	0.410116
55935	7169	14263	63078	F_P9_F1	691	0	1	3	24	25	1011	20	0	0	0	4	0	0	16	C	T	CT	0.8	0.2	0.25	0.500402
123429	20918	14193	63008	F_G122_F9	691	0	1	1	48	49	1011	10	0	0	0	0	4	0	6	G	T	GT	0.6	0.4	0.666667	0.673012
123427	20917	14186	63001	F_G122_F9	691	0	1	2	50	51	1011	12	0	0	5	1	6	0	0	A	G	AG	0.583333	0.5	0.833333	0.918428
123428	20917	14186	63001	F_N21_F3	691	0	1	2	50	51	1011	28	0	0	22	0	6	0	0	A	A	AG	0.214286	0.214286	0.272727	0.51958
127290	23450	14119	62934	F_N21_F3	691	0	1	3	72	73	1011	32	0	0	0	28	1	0	3	C	C	CT	0.125	0.125	0.107143	0.447062
118690	18898	14086	62901	F_G135_F3	691	0	1	3	83	84	1011	20	0	1	6	14	0	0	0	C	C	AC	0.3	0.3	0.428571	0.610864
118691	18898	14086	62901	F_G156_F5	691	0	1	3	83	84	1011	11	0	0	5	6	0	0	0	C	C	AC	0.454545	0.454545	0.833333	0.689009
118692	18898	14086	62901	F_N21_F3	691	0	1	3	83	84	1011	26	0	0	8	18	0	0	0	C	C	AC	0.307692	0.307692	0.444444	0.617242
127289	23449	13770	62585	F_N21_F3	691	0	1	1	189	190	1011	36	1	1	11	25	0	0	0	C	C	AC	0.305556	0.305556	0.44	0.615498
55923	7168	13743	62558	F_P18_F9	691	0	1	1	198	199	1011	33	0	0	3	25	0	0	5	C	C	CT	0.242424	0.242424	0.2	0.714237
55913	7167	13648	62463	F_G121_F5	691	0	1	3	229	230	1011	11	1	1	5	0	6	0	0	G	G	AG	0.454545	0.454545	0.833333	0.689009
55914	7167	13648	62463	F_G122_F9	691	0	1	3	229	230	1011	19	0	0	12	0	7	0	0	G	A	AG	0.631579	0.368421	0.583333	0.65811
55915	7167	13648	62463	F_G156_F5	691	0	1	3	229	230	1011	12	0	0	6	0	6	0	0	G	A	AG	0.5	0.5	1	0.693147
55916	7167	13648	62463	F_P13_F5	691	0	1	3	229	230	1011	32	0	0	27	0	5	0	0	G	A	AG	0.84375	0.15625	0.185185	0.433399
55917	7167	13648	62463	F_P17_F5	691	0	1	3	229	230	1011	54	0	0	9	0	45	0	0	G	G	AG	0.166667	0.166667	0.2	0.450561
55918	7167	13648	62463	F_P18_F9	691	0	1	3	229	230	1011	32	0	0	32	0	0	0	0	G	A	AA	1	0	0	0
55919	7167	13648	62463	F_P18_M10	691	0	1	3	229	230	1011	31	0	0	31	0	0	0	0	G	A	AA	1	0	0	0
55920	7167	13648	62463	F_P5_F1	691	0	1	3	229	230	1011	12	0	0	8	0	4	0	0	G	A	AG	0.666667	0.333333	0.5	0.636514
55921	7167	13648	62463	F_P5_F5	691	0	1	3	229	230	1011	11	0	0	9	0	2	0	0	G	A	AG	0.818182	0.181818	0.222222	0.474139
55922	7167	13648	62463	F_P9_F1	691	0	1	3	229	230	1011	12	0	0	8	0	4	0	0	G	A	AG	0.666667	0.333333	0.5	0.636514
55903	7166	13546	62361	F_G121_F3	691	0	1	3	263	264	1011	11	0	0	5	0	6	0	0	A	G	AG	0.545455	0.454545	0.833333	0.689009
55904	7166	13546	62361	F_G122_F9	691	0	1	3	263	264	1011	17	0	0	8	0	9	0	0	A	G	AG	0.529412	0.470588	0.888889	0.691416
55905	7166	13546	62361	F_G135_F3	691	0	1	3	263	264	1011	15	0	0	10	0	5	0	0	A	A	AG	0.333333	0.333333	0.5	0.636514
55906	7166	13546	62361	F_G156_F5	691	0	1	3	263	264	1011	21	0	1	7	0	14	0	0	A	G	AG	0.666667	0.333333	0.5	0.636514
55907	7166	13546	62361	F_N21_F3	691	0	1	3	263	264	1011	15	1	1	10	0	5	0	0	A	A	AG	0.333333	0.333333	0.5	0.636514
55908	7166	13546	62361	F_P13_F5	691	0	1	3	263	264	1011	38	0	0	7	0	31	0	0	A	G	AG	0.815789	0.184211	0.225806	0.477718
55909	7166	13546	62361	F_P18_F9	691	0	1	3	263	264	1011	33	0	0	0	0	33	0	0	A	G	GG	1	0	0	0
55910	7166	13546	62361	F_P18_M10	691	0	1	3	263	264	1011	32	0	0	0	0	32	0	0	A	G	GG	1	0	0	0
55911	7166	13546	62361	F_P5_F5	691	0	1	3	263	264	1011	16	0	1	1	0	15	0	0	A	G	AG	0.9375	0.0625	0.0666667	0.233792
55912	7166	13546	62361	F_P9_F1	691	0	1	3	263	264	1011	14	0	0	4	0	10	0	0	A	G	AG	0.714286	0.285714	0.4	0.59827
105658	15338	13423	62238	F_P13_F5	691	0	1	3	304	305	1011	32	0	0	0	0	27	0	5	G	G	GT	0.15625	0.15625	0.185185	0.433399
105659	15338	13423	62238	F_P17_F5	691	0	1	3	304	305	1011	41	0	0	0	0	11	0	30	G	T	GT	0.731707	0.268293	0.366667	0.581553
93244	12838	15533	64348	F_G149_F3	692	0	1	3	24	25	1284	15	0	1	7	0	7	0	1	G	A	AG	0.533333	0.533333	1	0.891867
93245	12838	15533	64348	F_G156_F5	692	0	1	3	24	25	1284	14	0	0	8	0	6	0	0	G	A	AG	0.571429	0.428571	0.75	0.682908
93246	12838	15533	64348	F_N21_F3	692	0	1	3	24	25	1284	35	0	1	19	1	15	0	0	G	A	AG	0.571429	0.457143	0.789474	0.796345
93247	12838	15533	64348	F_P13_F5	692	0	1	3	24	25	1284	36	0	0	6	0	30	0	0	G	G	AG	0.166667	0.166667	0.2	0.450561
93248	12838	15533	64348	F_P17_F5	692	0	1	3	24	25	1284	43	0	0	36	0	7	0	0	G	A	AG	0.837209	0.162791	0.194444	0.444269
123430	20919	15299	64114	F_G122_F9	692	0	1	3	102	103	1284	28	1	1	10	0	18	0	0	G	G	AG	0.357143	0.357143	0.555556	0.651757
93238	12837	15229	64044	F_G122_F9	692	0	1	1	126	127	1284	22	1	0	4	18	0	0	0	C	C	AC	0.181818	0.181818	0.222222	0.474139
93239	12837	15229	64044	F_G149_F3	692	0	1	1	126	127	1284	12	0	0	8	4	0	0	0	C	A	AC	0.666667	0.333333	0.5	0.636514
93240	12837	15229	64044	F_N21_F3	692	0	1	1	126	127	1284	28	0	0	21	7	0	0	0	C	A	AC	0.75	0.25	0.333333	0.562335
93241	12837	15229	64044	F_P13_F5	692	0	1	1	126	127	1284	35	0	0	10	25	0	0	0	C	C	AC	0.285714	0.285714	0.4	0.59827
93242	12837	15229	64044	F_P17_F5	692	0	1	1	126	127	1284	38	0	0	36	2	0	0	0	C	A	AC	0.947368	0.0526316	0.0555556	0.206192
93243	12837	15229	64044	F_P5_F1	692	0	1	1	126	127	1284	10	0	0	5	5	0	0	0	C	A	AC	0.5	0.5	1	0.693147
120807	19695	15174	63989	F_P9_F1	692	0	1	2	144	145	1284	23	0	0	1	19	0	0	3	C	C	CT	0.173913	0.173913	0.157895	0.559834
55945	7171	14992	63807	F_P18_F9	692	0	1	1	205	206	1284	30	0	0	0	0	11	0	19	T	T	GT	0.366667	0.366667	0.578947	0.657158
93228	12836	14922	63737	F_G121_F3	692	0	1	2	228	229	1284	11	0	0	6	0	5	0	0	A	A	AG	0.454545	0.454545	0.833333	0.689009
93229	12836	14922	63737	F_G122_F9	692	0	1	2	228	229	1284	21	0	0	10	0	11	0	0	A	G	AG	0.52381	0.47619	0.909091	0.692013
93230	12836	14922	63737	F_G135_F3	692	0	1	2	228	229	1284	15	0	0	11	0	4	0	0	A	A	AG	0.266667	0.266667	0.363636	0.579915
93231	12836	14922	63737	F_G149_F3	692	0	1	2	228	229	1284	13	0	0	5	0	8	0	0	A	G	AG	0.615385	0.384615	0.625	0.666278
93232	12836	14922	63737	F_G156_F5	692	0	1	2	228	229	1284	13	0	0	6	0	7	0	0	A	G	AG	0.538462	0.461538	0.857143	0.690186
93233	12836	14922	63737	F_N21_F3	692	0	1	2	228	229	1284	22	0	0	7	0	15	0	0	A	G	AG	0.681818	0.318182	0.466667	0.625491
93234	12836	14922	63737	F_P13_F5	692	0	1	2	228	229	1284	30	0	0	25	0	5	0	0	A	A	AG	0.166667	0.166667	0.2	0.450561
93235	12836	14922	63737	F_P13_M2	692	0	1	2	228	229	1284	16	1	1	10	0	6	0	0	A	A	AG	0.375	0.375	0.6	0.661563
93236	12836	14922	63737	F_P17_F5	692	0	1	2	228	229	1284	59	0	0	9	0	50	0	0	A	G	AG	0.847458	0.152542	0.18	0.427094
93237	12836	14922	63737	F_P9_F1	692	0	1	2	228	229	1284	29	1	1	25	0	4	0	0	A	A	AG	0.137931	0.137931	0.16	0.40119
93220	12835	14879	63694	F_G122_F9	692	0	1	3	242	243	1284	15	0	0	0	0	7	0	8	G	T	GT	0.533333	0.466667	0.875	0.690923
93221	12835	14879	63694	F_G149_F3	692	0	1	3	242	243	1284	10	0	0	0	0	4	0	6	G	T	GT	0.6	0.4	0.666667	0.673012
93222	12835	14879	63694	F_G156_F5	692	0	1	3	242	243	1284	16	0	0	0	0	9	0	7	G	G	GT	0.4375	0.4375	0.777778	0.685314
93223	12835	14879	63694	F_N21_F3	692	0	1	3	242	243	1284	27	0	0	0	0	10	0	17	G	T	GT	0.62963	0.37037	0.588235	0.659153
93224	12835	14879	63694	F_P13_F5	692	0	1	3	242	243	1284	35	0	0	0	0	27	0	8	G	G	GT	0.228571	0.228571	0.296296	0.537544
93225	12835	14879	63694	F_P13_M2	692	0	1	3	242	243	1284	14	0	0	0	0	9	0	5	G	G	GT	0.357143	0.357143	0.555556	0.651757
93226	12835	14879	63694	F_P17_F5	692	0	1	3	242	243	1284	54	0	0	0	0	5	0	49	G	T	GT	0.907407	0.0925926	0.102041	0.308495
93227	12835	14879	63694	F_P9_F1	692	0	1	3	242	243	1284	28	1	1	0	0	24	0	4	G	G	GT	0.142857	0.142857	0.166667	0.410116
105674	15342	14851	63666	F_G122_F9	692	0	1	1	252	253	1284	15	0	0	0	8	0	0	7	T	C	CT	0.533333	0.466667	0.875	0.690923
105675	15342	14851	63666	F_G156_F5	692	0	1	1	252	253	1284	19	0	0	0	5	0	0	14	T	T	CT	0.263158	0.263158	0.357143	0.576334
105676	15342	14851	63666	F_N21_F3	692	0	1	1	252	253	1284	25	0	0	0	15	0	0	10	T	C	CT	0.6	0.4	0.666667	0.673012
105677	15342	14851	63666	F_P13_F5	692	0	1	1	252	253	1284	36	0	0	0	10	0	0	26	T	T	CT	0.277778	0.277778	0.384615	0.590842
105678	15342	14851	63666	F_P13_M2	692	0	1	1	252	253	1284	19	1	1	0	6	0	0	13	T	T	CT	0.315789	0.315789	0.461538	0.623655
105679	15342	14851	63666	F_P17_F5	692	0	1	1	252	253	1284	45	0	0	0	41	0	0	4	T	C	CT	0.911111	0.0888889	0.097561	0.29996
105668	15341	14697	63512	F_G122_F9	692	0	1	2	303	304	1284	10	0	0	0	6	0	0	4	T	C	CT	0.6	0.4	0.666667	0.673012
105669	15341	14697	63512	F_G135_F3	692	0	1	2	303	304	1284	12	0	0	0	6	0	0	6	T	C	CT	0.5	0.5	1	0.693147
105670	15341	14697	63512	F_G156_F5	692	0	1	2	303	304	1284	18	0	0	0	6	0	0	12	T	T	CT	0.333333	0.333333	0.5	0.636514
105671	15341	14697	63512	F_N21_F3	692	0	1	2	303	304	1284	27	0	0	0	13	0	0	14	T	T	CT	0.481481	0.481481	0.928571	0.692461
105672	15341	14697	63512	F_P13_F5	692	0	1	2	303	304	1284	19	1	1	0	4	0	0	15	T	T	CT	0.210526	0.210526	0.266667	0.514653
105673	15341	14697	63512	F_P17_F5	692	0	1	2	303	304	1284	55	0	0	0	47	0	0	8	T	C	CT	0.854545	0.145455	0.170213	0.414743
105664	15340	14609	63424	F_G121_F3	692	0	1	3	332	333	1284	14	0	0	10	0	4	0	0	A	A	AG	0.285714	0.285714	0.4	0.59827
105665	15340	14609	63424	F_N21_F3	692	0	1	3	332	333	1284	25	0	0	13	0	12	0	0	A	A	AG	0.48	0.48	0.923077	0.692347
105666	15340	14609	63424	F_P13_F5	692	0	1	3	332	333	1284	26	0	0	22	0	4	0	0	A	A	AG	0.153846	0.153846	0.181818	0.429323
105667	15340	14609	63424	F_P17_F5	692	0	1	3	332	333	1284	51	0	0	8	0	43	0	0	A	G	AG	0.843137	0.156863	0.186047	0.434431
105660	15339	14587	63402	F_G121_F3	692	0	1	1	340	341	1284	13	0	0	9	0	4	0	0	A	A	AG	0.307692	0.307692	0.444444	0.617242
105661	15339	14587	63402	F_N21_F3	692	0	1	1	340	341	1284	27	0	0	12	0	15	0	0	A	G	AG	0.555556	0.444444	0.8	0.686962
105662	15339	14587	63402	F_P13_F5	692	0	1	1	340	341	1284	31	0	0	22	0	9	0	0	A	A	AG	0.290323	0.290323	0.409091	0.60244
105663	15339	14587	63402	F_P17_F5	692	0	1	1	340	341	1284	57	0	0	8	0	49	0	0	A	G	AG	0.859649	0.140351	0.163265	0.4056
55936	7170	14522	63337	F_G135_F3	692	0	1	3	361	362	1284	12	0	0	6	0	6	0	0	G	A	AG	0.5	0.5	1	0.693147
55937	7170	14522	63337	F_G156_F5	692	0	1	3	361	362	1284	16	0	0	12	0	4	0	0	G	A	AG	0.75	0.25	0.333333	0.562335
55938	7170	14522	63337	F_P13_F5	692	0	1	3	361	362	1284	32	0	0	17	0	15	0	0	G	A	AG	0.53125	0.46875	0.882353	0.691193
55939	7170	14522	63337	F_P13_M2	692	0	1	3	361	362	1284	10	0	0	4	1	5	0	0	G	G	AG	0.5	0.5	0.8	0.943348
55940	7170	14522	63337	F_P17_F5	692	0	1	3	361	362	1284	59	0	0	12	0	47	0	0	G	G	AG	0.20339	0.20339	0.255319	0.505066
55941	7170	14522	63337	F_P18_F9	692	0	1	3	361	362	1284	23	0	0	23	0	0	0	0	G	A	AA	1	0	0	0
55942	7170	14522	63337	F_P18_M10	692	0	1	3	361	362	1284	27	0	0	27	0	0	0	0	G	A	AA	1	0	0	0
55943	7170	14522	63337	F_P5_F1	692	0	1	3	361	362	1284	12	0	0	11	0	1	0	0	G	A	AG	0.916667	0.0833333	0.0909091	0.286836
55944	7170	14522	63337	F_P9_F1	692	0	1	3	361	362	1284	22	0	0	18	0	4	0	0	G	A	AG	0.818182	0.181818	0.222222	0.474139
127295	23455	16519	65334	F_N21_F3	693	0	1	1	209	210	1539	23	0	0	7	0	16	0	0	G	G	AG	0.304348	0.304348	0.4375	0.614503
105680	15343	16436	65251	F_N21_F3	693	0	1	3	236	237	1539	19	0	0	0	5	0	0	14	T	T	CT	0.263158	0.263158	0.357143	0.576334
105681	15343	16436	65251	F_P13_F5	693	0	1	3	236	237	1539	34	0	0	0	4	0	0	30	T	T	CT	0.117647	0.117647	0.133333	0.362211
105682	15343	16436	65251	F_P17_F5	693	0	1	3	236	237	1539	40	0	0	0	32	0	0	8	T	C	CT	0.8	0.2	0.25	0.500402
130416	25871	16235	65050	F_P18_M10	693	0	1	3	303	304	1539	30	0	0	4	0	26	0	0	G	G	AG	0.133333	0.133333	0.153846	0.392674
55946	7172	16148	64963	F_G121_F3	693	0	1	3	332	333	1539	10	0	0	3	0	7	0	0	A	G	AG	0.7	0.3	0.428571	0.610864
55947	7172	16148	64963	F_G122_F9	693	0	1	3	332	333	1539	27	1	1	20	0	7	0	0	A	A	AG	0.259259	0.259259	0.35	0.572281
55948	7172	16148	64963	F_G135_F3	693	0	1	3	332	333	1539	19	0	0	9	0	10	0	0	A	G	AG	0.526316	0.473684	0.9	0.691761
55949	7172	16148	64963	F_G156_F5	693	0	1	3	332	333	1539	17	0	0	7	0	10	0	0	A	G	AG	0.588235	0.411765	0.7	0.677494
55950	7172	16148	64963	F_P13_F5	693	0	1	3	332	333	1539	30	0	0	8	0	22	0	0	A	G	AG	0.733333	0.266667	0.363636	0.579915
55951	7172	16148	64963	F_P17_F5	693	0	1	3	332	333	1539	58	0	0	50	0	8	0	0	A	A	AG	0.137931	0.137931	0.16	0.40119
55952	7172	16148	64963	F_P18_F9	693	0	1	3	332	333	1539	13	1	1	0	0	13	0	0	A	G	GG	1	0	0	0
55953	7172	16148	64963	F_P18_M10	693	0	1	3	332	333	1539	28	0	0	0	0	28	0	0	A	G	GG	1	0	0	0
55954	7172	16148	64963	F_P9_F1	693	0	1	3	332	333	1539	21	0	0	4	0	17	0	0	A	G	AG	0.809524	0.190476	0.235294	0.486913
123431	20920	16101	64916	F_G122_F9	693	0	1	2	348	349	1539	20	0	0	4	0	16	0	0	G	G	AG	0.2	0.2	0.25	0.500402
127294	23454	16100	64915	F_N21_F3	693	0	1	3	348	349	1539	21	0	0	0	15	0	0	6	C	C	CT	0.285714	0.285714	0.4	0.59827
127293	23453	15968	64783	F_N21_F3	693	0	1	3	392	393	1539	20	0	0	16	0	4	0	0	A	A	AG	0.2	0.2	0.25	0.500402
127292	23452	15910	64725	F_N21_F3	693	0	1	1	412	413	1539	26	0	0	0	4	0	0	22	T	T	CT	0.153846	0.153846	0.181818	0.429323
120808	19696	15850	64665	F_N21_F3	693	0	1	1	432	433	1539	28	0	0	0	21	0	0	7	C	C	CT	0.25	0.25	0.333333	0.562335
120809	19696	15850	64665	F_P9_F1	693	0	1	1	432	433	1539	13	0	0	0	9	0	0	4	C	C	CT	0.307692	0.307692	0.444444	0.617242
130415	25870	15724	64539	F_P18_M10	693	0	1	1	474	475	1539	27	0	0	4	0	23	0	0	G	G	AG	0.148148	0.148148	0.173913	0.419483
130414	25869	15715	64530	F_P18_M10	693	0	1	1	477	478	1539	27	0	0	0	4	0	0	23	T	T	CT	0.148148	0.148148	0.173913	0.419483
93249	12839	15712	64527	F_G121_F3	693	0	1	1	478	479	1539	15	0	0	10	0	5	0	0	A	A	AG	0.333333	0.333333	0.5	0.636514
93250	12839	15712	64527	F_G135_F3	693	0	1	1	478	479	1539	16	0	0	9	0	7	0	0	A	A	AG	0.4375	0.4375	0.777778	0.685314
93251	12839	15712	64527	F_G149_F3	693	0	1	1	478	479	1539	12	0	0	4	0	8	0	0	A	G	AG	0.666667	0.333333	0.5	0.636514
93252	12839	15712	64527	F_G156_F5	693	0	1	1	478	479	1539	19	0	0	10	0	9	0	0	A	A	AG	0.473684	0.473684	0.9	0.691761
93253	12839	15712	64527	F_N21_F3	693	0	1	1	478	479	1539	24	0	0	0	0	24	0	0	A	G	GG	1	0	0	0
93254	12839	15712	64527	F_P13_F5	693	0	1	1	478	479	1539	40	0	0	30	0	10	0	0	A	A	AG	0.25	0.25	0.333333	0.562335
93255	12839	15712	64527	F_P17_F5	693	0	1	1	478	479	1539	30	1	1	1	0	29	0	0	A	G	AG	0.966667	0.0333333	0.0344828	0.146145
93256	12839	15712	64527	F_P18_M10	693	0	1	1	478	479	1539	27	0	0	23	0	4	0	0	A	A	AG	0.148148	0.148148	0.173913	0.419483
93257	12839	15712	64527	F_P5_F1	693	0	1	1	478	479	1539	14	0	0	8	0	6	0	0	A	A	AG	0.428571	0.428571	0.75	0.682908
93258	12839	15712	64527	F_P9_F1	693	0	1	1	478	479	1539	15	0	0	11	0	4	0	0	A	A	AG	0.266667	0.266667	0.363636	0.579915
127291	23451	15704	64519	F_N21_F3	693	0	1	3	480	481	1539	24	0	0	20	0	4	0	0	A	A	AG	0.166667	0.166667	0.2	0.450561
93296	12845	17815	66630	F_G121_F3	694	0	1	3	41	42	732	12	0	0	5	0	7	0	0	G	G	AG	0.416667	0.416667	0.714286	0.679193
93297	12845	17815	66630	F_G122_F9	694	0	1	3	41	42	732	18	0	0	14	0	4	0	0	G	A	AG	0.777778	0.222222	0.285714	0.529706
93298	12845	17815	66630	F_G149_F3	694	0	1	3	41	42	732	11	0	0	7	0	4	0	0	G	A	AG	0.636364	0.363636	0.571429	0.655482
93299	12845	17815	66630	F_G156_F5	694	0	1	3	41	42	732	16	0	0	6	0	10	0	0	G	G	AG	0.375	0.375	0.6	0.661563
93300	12845	17815	66630	F_N21_F1	694	0	1	3	41	42	732	13	0	0	12	0	1	0	0	G	A	AG	0.923077	0.0769231	0.0833333	0.271189
93301	12845	17815	66630	F_N21_F3	694	0	1	3	41	42	732	20	0	0	20	0	0	0	0	G	A	AA	1	0	0	0
93302	12845	17815	66630	F_P13_F5	694	0	1	3	41	42	732	30	0	0	10	0	20	0	0	G	G	AG	0.333333	0.333333	0.5	0.636514
93303	12845	17815	66630	F_P17_F5	694	0	1	3	41	42	732	44	0	0	38	0	6	0	0	G	A	AG	0.863636	0.136364	0.157895	0.398307
93288	12844	17812	66627	F_G121_F3	694	0	1	3	42	43	732	12	0	0	0	5	0	0	7	T	T	CT	0.416667	0.416667	0.714286	0.679193
93289	12844	17812	66627	F_G122_F9	694	0	1	3	42	43	732	18	0	0	0	14	0	0	4	T	C	CT	0.777778	0.222222	0.285714	0.529706
93290	12844	17812	66627	F_G149_F3	694	0	1	3	42	43	732	13	0	0	0	8	0	0	5	T	C	CT	0.615385	0.384615	0.625	0.666278
93291	12844	17812	66627	F_G156_F5	694	0	1	3	42	43	732	15	0	0	0	5	0	0	10	T	T	CT	0.333333	0.333333	0.5	0.636514
93292	12844	17812	66627	F_N21_F1	694	0	1	3	42	43	732	13	0	0	0	12	0	0	1	T	C	CT	0.923077	0.0769231	0.0833333	0.271189
93293	12844	17812	66627	F_N21_F3	694	0	1	3	42	43	732	21	0	0	0	21	0	0	0	T	C	CC	1	0	0	0
93294	12844	17812	66627	F_P13_F5	694	0	1	3	42	43	732	31	0	0	0	10	0	0	21	T	T	CT	0.322581	0.322581	0.47619	0.628799
93295	12844	17812	66627	F_P17_F5	694	0	1	3	42	43	732	44	0	0	0	38	0	0	6	T	C	CT	0.863636	0.136364	0.157895	0.398307
93280	12843	17774	66589	F_G121_F3	694	0	1	2	55	56	732	16	0	0	0	4	0	0	12	T	T	CT	0.25	0.25	0.333333	0.562335
93281	12843	17774	66589	F_G122_F9	694	0	1	2	55	56	732	19	0	0	0	16	0	0	3	T	C	CT	0.842105	0.157895	0.1875	0.436162
93282	12843	17774	66589	F_G149_F3	694	0	1	2	55	56	732	14	0	1	0	8	0	0	6	T	C	CT	0.571429	0.428571	0.75	0.682908
93283	12843	17774	66589	F_G156_F5	694	0	1	2	55	56	732	14	0	0	0	4	0	0	10	T	T	CT	0.285714	0.285714	0.4	0.59827
93284	12843	17774	66589	F_N21_F1	694	0	1	2	55	56	732	13	0	0	0	12	0	0	1	T	C	CT	0.923077	0.0769231	0.0833333	0.271189
93285	12843	17774	66589	F_N21_F3	694	0	1	2	55	56	732	22	0	0	0	22	0	0	0	T	C	CC	1	0	0	0
93286	12843	17774	66589	F_P13_F5	694	0	1	2	55	56	732	34	0	0	0	10	0	0	24	T	T	CT	0.294118	0.294118	0.416667	0.605797
93287	12843	17774	66589	F_P17_F5	694	0	1	2	55	56	732	46	0	0	0	39	0	0	7	T	C	CT	0.847826	0.152174	0.179487	0.426461
93272	12842	17731	66546	F_G122_F9	694	0	1	3	69	70	732	18	0	0	3	0	15	0	0	A	G	AG	0.833333	0.166667	0.2	0.450561
93273	12842	17731	66546	F_G135_F3	694	0	1	3	69	70	732	17	0	0	13	0	4	0	0	A	A	AG	0.235294	0.235294	0.307692	0.545595
93274	12842	17731	66546	F_G149_F3	694	0	1	3	69	70	732	11	0	0	6	0	5	0	0	A	A	AG	0.454545	0.454545	0.833333	0.689009
93275	12842	17731	66546	F_N21_F1	694	0	1	3	69	70	732	12	0	0	1	0	11	0	0	A	G	AG	0.916667	0.0833333	0.0909091	0.286836
93276	12842	17731	66546	F_N21_F3	694	0	1	3	69	70	732	28	0	0	0	0	28	0	0	A	G	GG	1	0	0	0
93277	12842	17731	66546	F_P13_F5	694	0	1	3	69	70	732	36	0	0	26	0	10	0	0	A	A	AG	0.277778	0.277778	0.384615	0.590842
93278	12842	17731	66546	F_P17_F5	694	0	1	3	69	70	732	51	0	0	7	0	44	0	0	A	G	AG	0.862745	0.137255	0.159091	0.399949
93279	12842	17731	66546	F_P9_F1	694	0	1	3	69	70	732	18	0	0	13	0	5	0	0	A	A	AG	0.277778	0.277778	0.384615	0.590842
93265	12841	17710	66525	F_G122_F9	694	0	1	3	76	77	732	20	0	0	16	4	0	0	0	C	A	AC	0.8	0.2	0.25	0.500402
93266	12841	17710	66525	F_G149_F3	694	0	1	3	76	77	732	13	0	0	5	8	0	0	0	C	C	AC	0.384615	0.384615	0.625	0.666278
93267	12841	17710	66525	F_N21_F1	694	0	1	3	76	77	732	11	0	0	11	0	0	0	0	C	A	AA	1	0	0	0
93268	12841	17710	66525	F_N21_F3	694	0	1	3	76	77	732	28	0	0	28	0	0	0	0	C	A	AA	1	0	0	0
93269	12841	17710	66525	F_P13_F5	694	0	1	3	76	77	732	40	0	0	10	30	0	0	0	C	C	AC	0.25	0.25	0.333333	0.562335
93270	12841	17710	66525	F_P17_F5	694	0	1	3	76	77	732	49	0	0	43	6	0	0	0	C	A	AC	0.877551	0.122449	0.139535	0.371776
93271	12841	17710	66525	F_P9_F1	694	0	1	3	76	77	732	19	0	0	5	14	0	0	0	C	C	AC	0.263158	0.263158	0.357143	0.576334
105689	15345	17403	66218	F_G122_F9	694	0	1	1	179	180	732	15	0	0	10	0	5	0	0	G	A	AG	0.666667	0.333333	0.5	0.636514
105690	15345	17403	66218	F_N21_F3	694	0	1	1	179	180	732	27	0	0	25	0	2	0	0	G	A	AG	0.925926	0.0740741	0.08	0.264052
105691	15345	17403	66218	F_P13_F5	694	0	1	1	179	180	732	28	0	0	8	0	20	0	0	G	G	AG	0.285714	0.285714	0.4	0.59827
105692	15345	17403	66218	F_P17_F5	694	0	1	1	179	180	732	59	0	0	51	0	7	0	1	G	A	AG	0.881356	0.135593	0.137255	0.44797
105693	15345	17403	66218	F_P9_F1	694	0	1	1	179	180	732	23	0	0	8	0	15	0	0	G	G	AG	0.347826	0.347826	0.533333	0.646091
55955	7173	17343	66158	F_P18_F9	694	0	1	1	199	200	732	27	0	0	0	18	0	0	9	C	C	CT	0.333333	0.333333	0.5	0.636514
105683	15344	17287	66102	F_G122_F9	694	0	1	3	217	218	732	12	0	0	2	0	9	0	1	A	G	AG	0.833333	0.25	0.222222	0.721464
105684	15344	17287	66102	F_G156_F5	694	0	1	3	217	218	732	11	0	0	6	0	5	0	0	A	A	AG	0.454545	0.454545	0.833333	0.689009
105685	15344	17287	66102	F_N21_F3	694	0	1	3	217	218	732	25	0	0	7	0	18	0	0	A	G	AG	0.72	0.28	0.388889	0.592953
105686	15344	17287	66102	F_P13_F5	694	0	1	3	217	218	732	33	0	0	22	0	11	0	0	A	A	AG	0.333333	0.333333	0.5	0.636514
105687	15344	17287	66102	F_P17_F5	694	0	1	3	217	218	732	47	0	0	3	0	44	0	0	A	G	AG	0.93617	0.0638298	0.0681818	0.237378
105688	15344	17287	66102	F_P9_F1	694	0	1	3	217	218	732	17	0	0	13	0	4	0	0	A	A	AG	0.235294	0.235294	0.307692	0.545595
93259	12840	17260	66075	F_G122_F9	694	0	1	3	226	227	732	11	0	0	0	2	0	0	9	C	T	CT	0.818182	0.181818	0.222222	0.474139
93260	12840	17260	66075	F_G149_F3	694	0	1	3	226	227	732	13	0	0	0	8	0	0	5	C	C	CT	0.384615	0.384615	0.625	0.666278
93261	12840	17260	66075	F_G156_F5	694	0	1	3	226	227	732	12	0	0	0	7	0	0	5	C	C	CT	0.416667	0.416667	0.714286	0.679193
93262	12840	17260	66075	F_N21_F3	694	0	1	3	226	227	732	29	0	0	0	7	0	0	22	C	T	CT	0.758621	0.241379	0.318182	0.552665
93263	12840	17260	66075	F_P13_F5	694	0	1	3	226	227	732	33	0	0	0	24	0	0	9	C	C	CT	0.272727	0.272727	0.375	0.585953
93264	12840	17260	66075	F_P17_F5	694	0	1	3	226	227	732	44	0	0	0	4	0	0	40	C	T	CT	0.909091	0.0909091	0.1	0.304636
114348	17499	18831	67646	F_N21_F1	695	0	1	3	45	46	1032	13	0	0	0	8	0	0	5	T	C	CT	0.615385	0.384615	0.625	0.666278
114349	17499	18831	67646	F_N21_F3	695	0	1	3	45	46	1032	36	1	1	0	6	0	0	30	T	T	CT	0.166667	0.166667	0.2	0.450561
93333	12849	18700	67515	F_G149_F3	695	0	1	2	89	90	1032	11	0	0	0	7	0	0	4	C	C	CT	0.363636	0.363636	0.571429	0.655482
93334	12849	18700	67515	F_N21_F1	695	0	1	2	89	90	1032	20	1	1	0	3	0	0	17	C	T	CT	0.85	0.15	0.176471	0.422709
93335	12849	18700	67515	F_N21_F3	695	0	1	2	89	90	1032	34	0	0	0	9	0	0	25	C	T	CT	0.735294	0.264706	0.36	0.577922
93336	12849	18700	67515	F_P13_F5	695	0	1	2	89	90	1032	28	0	0	0	18	0	0	10	C	C	CT	0.357143	0.357143	0.555556	0.651757
93337	12849	18700	67515	F_P17_F5	695	0	1	2	89	90	1032	56	0	0	0	12	0	0	44	C	T	CT	0.785714	0.214286	0.272727	0.51958
93326	12848	18562	67377	F_G121_F5	695	0	1	2	135	136	1032	11	1	1	0	0	6	0	5	T	G	GT	0.545455	0.454545	0.833333	0.689009
93327	12848	18562	67377	F_G135_F3	695	0	1	2	135	136	1032	21	1	1	0	0	4	0	17	T	T	GT	0.190476	0.190476	0.235294	0.486913
93328	12848	18562	67377	F_G149_F3	695	0	1	2	135	136	1032	13	0	0	0	0	5	0	8	T	T	GT	0.384615	0.384615	0.625	0.666278
93329	12848	18562	67377	F_G156_F5	695	0	1	2	135	136	1032	17	0	0	0	0	7	0	10	T	T	GT	0.411765	0.411765	0.7	0.677494
93330	12848	18562	67377	F_N21_F3	695	0	1	2	135	136	1032	29	0	0	0	0	27	0	2	T	G	GT	0.931034	0.0689655	0.0740741	0.250955
93331	12848	18562	67377	F_P13_F5	695	0	1	2	135	136	1032	50	1	1	0	0	7	0	43	T	T	GT	0.14	0.14	0.162791	0.404963
93332	12848	18562	67377	F_P17_F5	695	0	1	2	135	136	1032	54	0	0	0	0	44	0	10	T	G	GT	0.814815	0.185185	0.227273	0.479166
127296	23456	18563	67378	F_N21_F3	695	0	1	1	135	136	1032	29	0	0	0	21	0	0	8	C	C	CT	0.275862	0.275862	0.380952	0.589003
123433	20922	18510	67325	F_G122_F9	695	0	1	3	152	153	1032	15	0	0	0	11	0	0	4	C	C	CT	0.266667	0.266667	0.363636	0.579915
123432	20921	18408	67223	F_G122_F9	695	0	1	3	186	187	1032	13	0	0	4	0	9	0	0	G	G	AG	0.307692	0.307692	0.444444	0.617242
55966	7175	18339	67154	F_G122_F9	695	0	1	3	209	210	1032	18	0	0	0	11	0	0	7	T	C	CT	0.611111	0.388889	0.636364	0.668248
55967	7175	18339	67154	F_G156_F5	695	0	1	3	209	210	1032	11	0	0	0	6	0	0	5	T	C	CT	0.545455	0.454545	0.833333	0.689009
55968	7175	18339	67154	F_N21_F1	695	0	1	3	209	210	1032	14	1	0	0	11	0	0	3	T	C	CT	0.785714	0.214286	0.272727	0.51958
55969	7175	18339	67154	F_N21_F3	695	0	1	3	209	210	1032	24	0	0	0	18	0	0	6	T	C	CT	0.75	0.25	0.333333	0.562335
55970	7175	18339	67154	F_P13_F5	695	0	1	3	209	210	1032	35	0	0	0	17	0	0	18	T	T	CT	0.485714	0.485714	0.944444	0.692739
55971	7175	18339	67154	F_P17_F5	695	0	1	3	209	210	1032	37	0	0	0	33	0	0	4	T	C	CT	0.891892	0.108108	0.121212	0.342542
55972	7175	18339	67154	F_P18_F9	695	0	1	3	209	210	1032	18	0	0	0	5	0	0	13	T	T	CT	0.277778	0.277778	0.384615	0.590842
114344	17498	18291	67106	F_G122_F9	695	0	1	3	225	226	1032	24	1	1	17	0	7	0	0	G	A	AG	0.708333	0.291667	0.411765	0.603637
114345	17498	18291	67106	F_G135_F3	695	0	1	3	225	226	1032	16	0	0	8	0	8	0	0	G	A	AG	0.5	0.5	1	0.693147
114346	17498	18291	67106	F_N21_F1	695	0	1	3	225	226	1032	12	0	0	8	0	4	0	0	G	A	AG	0.666667	0.333333	0.5	0.636514
114347	17498	18291	67106	F_N21_F3	695	0	1	3	225	226	1032	27	0	0	9	0	18	0	0	G	G	AG	0.333333	0.333333	0.5	0.636514
12362	1449	18242	67057	F_G121_F3	695	0	1	1	242	243	1032	10	0	0	0	4	0	0	6	C	T	CT	0.6	0.4	0.666667	0.673012
12363	1449	18242	67057	F_G122_F9	695	0	1	1	242	243	1032	19	0	0	0	13	0	0	6	C	C	CT	0.315789	0.315789	0.461538	0.623655
12364	1449	18242	67057	F_G135_F3	695	0	1	1	242	243	1032	17	0	0	0	10	0	0	7	C	C	CT	0.411765	0.411765	0.7	0.677494
12365	1449	18242	67057	F_G156_F5	695	0	1	1	242	243	1032	22	1	1	0	10	0	0	12	C	T	CT	0.545455	0.454545	0.833333	0.689009
12366	1449	18242	67057	F_P13_F5	695	0	1	1	242	243	1032	30	0	0	0	10	0	0	20	C	T	CT	0.666667	0.333333	0.5	0.636514
12367	1449	18242	67057	F_P14_F9	695	0	1	1	242	243	1032	11	1	1	0	0	0	0	11	C	T	TT	1	0	0	0
12368	1449	18242	67057	F_P17_F5	695	0	1	1	242	243	1032	58	0	0	0	51	0	0	7	C	C	CT	0.12069	0.12069	0.137255	0.368297
12369	1449	18242	67057	F_P18_F9	695	0	1	1	242	243	1032	22	0	0	0	0	0	0	22	C	T	TT	1	0	0	0
12370	1449	18242	67057	F_P18_M10	695	0	1	1	242	243	1032	28	0	0	0	0	0	0	28	C	T	TT	1	0	0	0
12371	1449	18242	67057	F_P5_F5	695	0	1	1	242	243	1032	10	0	0	0	0	0	0	10	C	T	TT	1	0	0	0
12372	1449	18242	67057	F_P9_F1	695	0	1	1	242	243	1032	20	0	0	0	1	0	0	19	C	T	CT	0.95	0.05	0.0526316	0.198515
55956	7174	18236	67051	F_G121_F3	695	0	1	1	244	245	1032	10	0	0	0	4	0	0	6	C	T	CT	0.6	0.4	0.666667	0.673012
55957	7174	18236	67051	F_G122_F9	695	0	1	1	244	245	1032	19	0	0	0	13	0	0	6	C	C	CT	0.315789	0.315789	0.461538	0.623655
55958	7174	18236	67051	F_G135_F3	695	0	1	1	244	245	1032	18	0	0	0	10	0	0	8	C	C	CT	0.444444	0.444444	0.8	0.686962
55959	7174	18236	67051	F_G156_F5	695	0	1	1	244	245	1032	22	1	1	0	10	0	0	12	C	T	CT	0.545455	0.454545	0.833333	0.689009
55960	7174	18236	67051	F_P13_F5	695	0	1	1	244	245	1032	28	0	0	0	9	0	0	19	C	T	CT	0.678571	0.321429	0.473684	0.627942
55961	7174	18236	67051	F_P17_F5	695	0	1	1	244	245	1032	56	0	0	0	49	0	0	7	C	C	CT	0.125	0.125	0.142857	0.37677
55962	7174	18236	67051	F_P18_F9	695	0	1	1	244	245	1032	24	0	0	0	0	0	0	24	C	T	TT	1	0	0	0
55963	7174	18236	67051	F_P18_M10	695	0	1	1	244	245	1032	24	0	0	0	0	0	0	24	C	T	TT	1	0	0	0
55964	7174	18236	67051	F_P5_F5	695	0	1	1	244	245	1032	10	0	0	0	0	0	0	10	C	T	TT	1	0	0	0
55965	7174	18236	67051	F_P9_F1	695	0	1	1	244	245	1032	18	0	0	0	1	0	0	17	C	T	CT	0.944444	0.0555556	0.0588235	0.214559
93315	12847	18054	66869	F_G121_F3	695	0	1	3	304	305	1032	14	0	0	10	0	4	0	0	A	A	AG	0.285714	0.285714	0.4	0.59827
93316	12847	18054	66869	F_G121_F5	695	0	1	3	304	305	1032	10	1	0	5	0	5	0	0	A	A	AG	0.5	0.5	1	0.693147
93317	12847	18054	66869	F_G122_F9	695	0	1	3	304	305	1032	21	0	0	6	0	15	0	0	A	G	AG	0.714286	0.285714	0.4	0.59827
93318	12847	18054	66869	F_G149_F3	695	0	1	3	304	305	1032	14	0	1	6	0	8	0	0	A	G	AG	0.571429	0.428571	0.75	0.682908
93319	12847	18054	66869	F_G156_F5	695	0	1	3	304	305	1032	15	0	0	11	0	4	0	0	A	A	AG	0.266667	0.266667	0.363636	0.579915
93320	12847	18054	66869	F_N21_F3	695	0	1	3	304	305	1032	32	0	0	0	0	32	0	0	A	G	GG	1	0	0	0
93321	12847	18054	66869	F_P13_F5	695	0	1	3	304	305	1032	28	0	0	21	0	7	0	0	A	A	AG	0.25	0.25	0.333333	0.562335
93322	12847	18054	66869	F_P13_M2	695	0	1	3	304	305	1032	15	1	1	8	0	7	0	0	A	A	AG	0.466667	0.466667	0.875	0.690923
93323	12847	18054	66869	F_P17_F5	695	0	1	3	304	305	1032	46	0	0	5	0	41	0	0	A	G	AG	0.891304	0.108696	0.121951	0.34378
93324	12847	18054	66869	F_P5_F1	695	0	1	3	304	305	1032	15	0	0	11	0	4	0	0	A	A	AG	0.266667	0.266667	0.363636	0.579915
93325	12847	18054	66869	F_P9_F1	695	0	1	3	304	305	1032	32	1	1	25	0	7	0	0	A	A	AG	0.21875	0.21875	0.28	0.525321
93304	12846	18039	66854	F_G121_F3	695	0	1	3	309	310	1032	10	0	0	4	0	6	0	0	G	G	AG	0.4	0.4	0.666667	0.673012
93305	12846	18039	66854	F_G121_F5	695	0	1	3	309	310	1032	14	1	1	6	0	8	0	0	G	G	AG	0.428571	0.428571	0.75	0.682908
93306	12846	18039	66854	F_G122_F9	695	0	1	3	309	310	1032	24	1	1	15	1	8	0	0	G	A	AG	0.666667	0.375	0.533333	0.792375
93307	12846	18039	66854	F_G149_F1	695	0	1	3	309	310	1032	13	1	1	5	0	8	0	0	G	G	AG	0.384615	0.384615	0.625	0.666278
93308	12846	18039	66854	F_G149_F3	695	0	1	3	309	310	1032	12	0	0	5	0	7	0	0	G	G	AG	0.416667	0.416667	0.714286	0.679193
93309	12846	18039	66854	F_N21_F3	695	0	1	3	309	310	1032	28	0	0	28	0	0	0	0	G	A	AA	1	0	0	0
93310	12846	18039	66854	F_P13_F5	695	0	1	3	309	310	1032	34	0	0	9	0	25	0	0	G	G	AG	0.264706	0.264706	0.36	0.577922
93311	12846	18039	66854	F_P13_M2	695	0	1	3	309	310	1032	15	1	1	7	0	8	0	0	G	G	AG	0.466667	0.466667	0.875	0.690923
93312	12846	18039	66854	F_P17_F5	695	0	1	3	309	310	1032	45	0	0	39	0	6	0	0	G	A	AG	0.866667	0.133333	0.153846	0.392674
93313	12846	18039	66854	F_P5_F1	695	0	1	3	309	310	1032	15	0	0	4	0	11	0	0	G	G	AG	0.266667	0.266667	0.363636	0.579915
93314	12846	18039	66854	F_P9_F1	695	0	1	3	309	310	1032	30	1	1	6	0	24	0	0	G	G	AG	0.2	0.2	0.25	0.500402
55975	7177	19098	67913	F_G122_F9	696	0	1	3	5	6	786	18	0	0	0	14	0	0	4	C	C	CT	0.222222	0.222222	0.285714	0.529706
55976	7177	19098	67913	F_G135_F3	696	0	1	3	5	6	786	21	1	1	0	17	0	0	4	C	C	CT	0.190476	0.190476	0.235294	0.486913
55977	7177	19098	67913	F_N21_F1	696	0	1	3	5	6	786	13	0	0	0	1	0	0	12	C	T	CT	0.923077	0.0769231	0.0833333	0.271189
55978	7177	19098	67913	F_N21_F3	696	0	1	3	5	6	786	33	0	0	0	19	0	0	14	C	C	CT	0.424242	0.424242	0.736842	0.681624
55979	7177	19098	67913	F_P18_F9	696	0	1	3	5	6	786	24	0	0	0	18	0	0	6	C	C	CT	0.25	0.25	0.333333	0.562335
55980	7178	19174	67989	F_G122_F9	696	0	1	1	31	32	786	17	0	0	0	0	8	0	9	T	T	GT	0.470588	0.470588	0.888889	0.691416
55981	7178	19174	67989	F_N21_F1	696	0	1	1	31	32	786	12	0	0	0	0	8	0	4	T	G	GT	0.666667	0.333333	0.5	0.636514
55982	7178	19174	67989	F_N21_F3	696	0	1	1	31	32	786	30	0	0	0	0	12	0	18	T	T	GT	0.4	0.4	0.666667	0.673012
55983	7178	19174	67989	F_P18_F9	696	0	1	1	31	32	786	22	0	0	0	0	4	0	18	T	T	GT	0.181818	0.181818	0.222222	0.474139
55984	7179	19209	68024	F_G122_F9	696	0	1	3	42	43	786	15	0	0	0	9	0	0	6	C	C	CT	0.4	0.4	0.666667	0.673012
55985	7179	19209	68024	F_N21_F1	696	0	1	3	42	43	786	10	0	0	0	3	0	0	7	C	T	CT	0.7	0.3	0.428571	0.610864
55986	7179	19209	68024	F_N21_F3	696	0	1	3	42	43	786	29	0	0	0	19	0	0	10	C	C	CT	0.344828	0.344828	0.526316	0.644186
55987	7179	19209	68024	F_P18_F9	696	0	1	3	42	43	786	23	0	0	0	17	0	0	6	C	C	CT	0.26087	0.26087	0.352941	0.573964
55988	7180	19324	68139	F_P18_F9	696	0	1	1	81	82	786	14	0	0	10	0	4	0	0	A	A	AG	0.285714	0.285714	0.4	0.59827
55989	7181	19368	68183	F_N21_F3	696	0	1	3	95	96	786	32	0	0	0	15	0	0	17	T	T	CT	0.46875	0.46875	0.882353	0.691193
55990	7181	19368	68183	F_P18_F9	696	0	1	3	95	96	786	18	0	0	0	4	0	0	14	T	T	CT	0.222222	0.222222	0.285714	0.529706
123434	20923	19396	68211	F_G122_F9	696	0	1	1	105	106	786	17	0	0	13	0	4	0	0	A	A	AG	0.235294	0.235294	0.307692	0.545595
123435	20923	19396	68211	F_N21_F3	696	0	1	1	105	106	786	32	0	0	17	0	15	0	0	A	A	AG	0.46875	0.46875	0.882353	0.691193
105702	15347	19523	68338	F_G135_F3	696	0	1	2	147	148	786	15	0	0	0	10	0	0	5	C	C	CT	0.333333	0.333333	0.5	0.636514
105703	15347	19523	68338	F_G156_F5	696	0	1	2	147	148	786	15	0	0	0	9	0	0	6	C	C	CT	0.4	0.4	0.666667	0.673012
105704	15347	19523	68338	F_N21_F3	696	0	1	2	147	148	786	31	0	0	0	18	0	0	13	C	C	CT	0.419355	0.419355	0.722222	0.680083
105705	15347	19523	68338	F_P13_F5	696	0	1	2	147	148	786	39	0	0	0	28	0	0	11	C	C	CT	0.282051	0.282051	0.392857	0.59488
105706	15347	19523	68338	F_P17_F5	696	0	1	2	147	148	786	49	0	0	0	3	0	0	46	C	T	CT	0.938776	0.0612245	0.0652174	0.230324
55991	7182	19533	68348	F_G122_F9	696	0	1	3	150	151	786	17	0	0	0	9	0	0	8	C	C	CT	0.470588	0.470588	0.888889	0.691416
55992	7182	19533	68348	F_P18_F9	696	0	1	3	150	151	786	27	0	0	0	23	0	0	4	C	C	CT	0.148148	0.148148	0.173913	0.419483
114356	17502	19546	68361	F_N21_F1	696	0	1	1	155	156	786	11	0	0	8	3	0	0	0	C	A	AC	0.727273	0.272727	0.375	0.585953
114357	17502	19546	68361	F_N21_F3	696	0	1	1	155	156	786	29	0	0	16	13	0	0	0	C	A	AC	0.551724	0.448276	0.8125	0.687787
55993	7183	19669	68484	F_G122_F9	696	0	1	1	196	197	786	16	0	0	12	0	3	0	1	A	A	AG	0.25	0.25	0.25	0.702919
55994	7183	19669	68484	F_N21_F1	696	0	1	1	196	197	786	10	0	0	3	0	7	0	0	A	G	AG	0.7	0.3	0.428571	0.610864
55995	7183	19669	68484	F_N21_F3	696	0	1	1	196	197	786	31	0	0	18	0	13	0	0	A	A	AG	0.419355	0.419355	0.722222	0.680083
55996	7183	19669	68484	F_P18_F9	696	0	1	1	196	197	786	35	0	0	31	0	4	0	0	A	A	AG	0.114286	0.114286	0.129032	0.355383
55997	7184	19701	68516	F_N21_F3	696	0	1	3	206	207	786	31	0	0	13	18	0	0	0	C	C	AC	0.419355	0.419355	0.722222	0.680083
55998	7184	19701	68516	F_P18_F9	696	0	1	3	206	207	786	34	0	0	4	30	0	0	0	C	C	AC	0.117647	0.117647	0.133333	0.362211
55999	7185	19714	68529	F_N21_F1	696	0	1	1	211	212	786	10	0	0	3	0	7	0	0	A	G	AG	0.7	0.3	0.428571	0.610864
56000	7185	19714	68529	F_N21_F3	696	0	1	1	211	212	786	33	0	0	14	0	19	0	0	A	G	AG	0.575758	0.424242	0.736842	0.681624
56001	7185	19714	68529	F_P18_F9	696	0	1	1	211	212	786	30	0	0	26	0	4	0	0	A	A	AG	0.133333	0.133333	0.153846	0.392674
56002	7186	19737	68552	F_G156_F5	696	0	1	3	218	219	786	16	0	0	0	4	0	0	12	T	T	CT	0.25	0.25	0.333333	0.562335
56003	7186	19737	68552	F_N21_F1	696	0	1	3	218	219	786	10	0	0	0	6	0	0	4	T	C	CT	0.6	0.4	0.666667	0.673012
56004	7186	19737	68552	F_N21_F3	696	0	1	3	218	219	786	32	0	0	0	14	0	0	18	T	T	CT	0.4375	0.4375	0.777778	0.685314
56005	7186	19737	68552	F_P18_F9	696	0	1	3	218	219	786	28	0	0	0	5	0	0	23	T	T	CT	0.178571	0.178571	0.217391	0.46922
56006	7187	19746	68561	F_G122_F9	696	0	1	3	221	222	786	15	0	0	4	0	11	0	0	G	G	AG	0.266667	0.266667	0.363636	0.579915
56007	7187	19746	68561	F_G156_F5	696	0	1	3	221	222	786	17	0	0	5	0	12	0	0	G	G	AG	0.294118	0.294118	0.416667	0.605797
56008	7187	19746	68561	F_P18_F9	696	0	1	3	221	222	786	22	0	0	4	0	18	0	0	G	G	AG	0.181818	0.181818	0.222222	0.474139
56009	7188	19767	68582	F_G122_F9	696	0	1	3	228	229	786	24	1	1	0	8	0	0	16	T	T	CT	0.333333	0.333333	0.5	0.636514
56010	7188	19767	68582	F_G156_F5	696	0	1	3	228	229	786	18	0	0	0	6	0	0	12	T	T	CT	0.333333	0.333333	0.5	0.636514
56011	7188	19767	68582	F_N21_F3	696	0	1	3	228	229	786	34	0	0	0	14	1	0	19	T	T	CT	0.441176	0.441176	0.736842	0.794268
56012	7188	19767	68582	F_P18_F9	696	0	1	3	228	229	786	25	0	0	0	6	0	0	19	T	T	CT	0.24	0.24	0.315789	0.55108
56013	7189	19774	68589	F_G122_F9	696	0	1	1	231	232	786	26	1	1	17	0	9	0	0	A	A	AG	0.346154	0.346154	0.529412	0.645033
56014	7189	19774	68589	F_G156_F5	696	0	1	1	231	232	786	18	0	0	12	0	6	0	0	A	A	AG	0.333333	0.333333	0.5	0.636514
56015	7189	19774	68589	F_N21_F3	696	0	1	1	231	232	786	33	0	0	18	0	15	0	0	A	A	AG	0.454545	0.454545	0.833333	0.689009
56016	7189	19774	68589	F_P18_F9	696	0	1	1	231	232	786	26	0	0	20	0	6	0	0	A	A	AG	0.230769	0.230769	0.3	0.540204
5203	649	19845	68660	F_G122_F9	696	0	1	3	254	255	786	24	1	1	17	0	7	0	0	A	A	AG	0.291667	0.291667	0.411765	0.603637
5204	649	19845	68660	F_G156_F5	696	0	1	3	254	255	786	20	0	0	15	0	5	0	0	A	A	AG	0.25	0.25	0.333333	0.562335
5205	649	19845	68660	F_N21_F3	696	0	1	3	254	255	786	29	0	0	18	0	11	0	0	A	A	AG	0.37931	0.37931	0.611111	0.663725
5206	649	19845	68660	F_N29_M2	696	0	1	3	254	255	786	11	1	1	6	0	5	0	0	A	A	AG	0.454545	0.454545	0.833333	0.689009
5207	649	19845	68660	F_P18_F9	696	0	1	3	254	255	786	27	0	0	20	0	7	0	0	A	A	AG	0.259259	0.259259	0.35	0.572281
127298	23458	20748	69563	F_G121_F3	697	0	1	2	5	6	891	17	0	0	4	0	13	0	0	G	G	AG	0.235294	0.235294	0.307692	0.545595
127299	23458	20748	69563	F_N21_F3	697	0	1	2	5	6	891	30	0	0	11	0	19	0	0	G	G	AG	0.366667	0.366667	0.578947	0.657158
114358	17503	20726	69541	F_N21_F1	697	0	1	3	12	13	891	11	0	0	0	4	0	0	7	C	T	CT	0.636364	0.363636	0.571429	0.655482
56044	7195	20660	69475	F_G121_F3	697	0	1	3	34	35	891	20	1	1	8	0	12	0	0	G	G	AG	0.4	0.4	0.666667	0.673012
56045	7195	20660	69475	F_G135_F3	697	0	1	3	34	35	891	16	0	0	7	0	9	0	0	G	G	AG	0.4375	0.4375	0.777778	0.685314
56046	7195	20660	69475	F_N21_F5	697	0	1	3	34	35	891	11	1	1	5	0	6	0	0	G	G	AG	0.454545	0.454545	0.833333	0.689009
56047	7195	20660	69475	F_P13_M2	697	0	1	3	34	35	891	13	0	0	8	0	5	0	0	G	A	AG	0.615385	0.384615	0.625	0.666278
56048	7195	20660	69475	F_P18_F9	697	0	1	3	34	35	891	39	1	1	17	0	22	0	0	G	G	AG	0.435897	0.435897	0.772727	0.684906
56049	7195	20660	69475	F_P9_F1	697	0	1	3	34	35	891	10	0	0	4	0	6	0	0	G	G	AG	0.4	0.4	0.666667	0.673012
56039	7194	20189	69004	F_G122_F9	697	0	1	3	191	192	891	22	1	0	15	0	7	0	0	A	A	AG	0.318182	0.318182	0.466667	0.625491
56040	7194	20189	69004	F_G149_F3	697	0	1	3	191	192	891	18	1	1	11	0	7	0	0	A	A	AG	0.388889	0.388889	0.636364	0.668248
56041	7194	20189	69004	F_N21_F3	697	0	1	3	191	192	891	39	1	1	24	0	15	0	0	A	A	AG	0.384615	0.384615	0.625	0.666278
56042	7194	20189	69004	F_P18_F9	697	0	1	3	191	192	891	18	0	0	13	0	5	0	0	A	A	AG	0.277778	0.277778	0.384615	0.590842
56043	7194	20189	69004	F_P18_M10	697	0	1	3	191	192	891	28	0	0	24	0	4	0	0	A	A	AG	0.142857	0.142857	0.166667	0.410116
123436	20924	20144	68959	F_G122_F9	697	0	1	3	206	207	891	16	0	0	5	0	11	0	0	G	G	AG	0.3125	0.3125	0.454545	0.621086
105711	15349	20119	68934	F_G121_F3	697	0	1	1	215	216	891	14	0	0	10	0	4	0	0	A	A	AG	0.285714	0.285714	0.4	0.59827
105712	15349	20119	68934	F_G135_F3	697	0	1	1	215	216	891	17	0	0	13	0	4	0	0	A	A	AG	0.235294	0.235294	0.307692	0.545595
105713	15349	20119	68934	F_N21_F3	697	0	1	1	215	216	891	46	1	1	17	0	29	0	0	A	G	AG	0.630435	0.369565	0.586207	0.658724
105714	15349	20119	68934	F_P13_F5	697	0	1	1	215	216	891	27	0	0	21	0	6	0	0	A	A	AG	0.222222	0.222222	0.285714	0.529706
105715	15349	20119	68934	F_P17_F5	697	0	1	1	215	216	891	47	0	0	3	0	44	0	0	A	G	AG	0.93617	0.0638298	0.0681818	0.237378
105707	15348	20114	68929	F_G135_F3	697	0	1	3	216	217	891	17	0	0	5	0	12	0	0	G	G	AG	0.294118	0.294118	0.416667	0.605797
105708	15348	20114	68929	F_N21_F3	697	0	1	3	216	217	891	47	1	1	30	0	17	0	0	G	A	AG	0.638298	0.361702	0.566667	0.654391
105709	15348	20114	68929	F_P13_F5	697	0	1	3	216	217	891	21	1	0	6	0	15	0	0	G	G	AG	0.285714	0.285714	0.4	0.59827
105710	15348	20114	68929	F_P17_F5	697	0	1	3	216	217	891	48	0	0	45	0	3	0	0	G	A	AG	0.9375	0.0625	0.0666667	0.233792
5224	653	20057	68872	F_G121_F3	697	0	1	3	235	236	891	14	0	0	1	3	0	0	10	T	T	CT	0.285714	0.285714	0.3	0.758937
5225	653	20057	68872	F_G122_F9	697	0	1	3	235	236	891	18	0	0	0	7	0	0	11	T	T	CT	0.388889	0.388889	0.636364	0.668248
5226	653	20057	68872	F_N21_F3	697	0	1	3	235	236	891	43	1	1	0	16	0	0	27	T	T	CT	0.372093	0.372093	0.592593	0.66006
5227	653	20057	68872	F_N29_M2	697	0	1	3	235	236	891	13	1	1	0	9	0	0	4	T	C	CT	0.692308	0.307692	0.444444	0.617242
5228	653	20057	68872	F_P18_F9	697	0	1	3	235	236	891	30	0	0	0	7	0	0	23	T	T	CT	0.233333	0.233333	0.304348	0.543273
5229	653	20057	68872	F_P9_F1	697	0	1	3	235	236	891	17	0	0	0	4	0	0	13	T	T	CT	0.235294	0.235294	0.307692	0.545595
5218	652	20051	68866	F_G122_F9	697	0	1	3	237	238	891	18	0	0	0	10	0	0	8	C	C	CT	0.444444	0.444444	0.8	0.686962
5219	652	20051	68866	F_G156_F5	697	0	1	3	237	238	891	14	0	0	1	10	0	0	3	C	C	CT	0.285714	0.285714	0.3	0.758937
5220	652	20051	68866	F_N21_F3	697	0	1	3	237	238	891	39	1	1	0	24	0	0	15	C	C	CT	0.384615	0.384615	0.625	0.666278
5221	652	20051	68866	F_N29_M2	697	0	1	3	237	238	891	12	1	1	0	4	0	0	8	C	T	CT	0.666667	0.333333	0.5	0.636514
5222	652	20051	68866	F_P18_F9	697	0	1	3	237	238	891	29	0	0	0	23	0	0	6	C	C	CT	0.206897	0.206897	0.26087	0.509816
5223	652	20051	68866	F_P9_F1	697	0	1	3	237	238	891	18	0	0	0	14	0	0	4	C	C	CT	0.222222	0.222222	0.285714	0.529706
5213	651	20039	68854	F_G122_F9	697	0	1	3	241	242	891	20	0	0	0	11	0	0	9	T	C	CT	0.55	0.45	0.818182	0.688139
5214	651	20039	68854	F_N21_F3	697	0	1	3	241	242	891	38	1	1	0	14	0	0	24	T	T	CT	0.368421	0.368421	0.583333	0.65811
5215	651	20039	68854	F_N29_M2	697	0	1	3	241	242	891	12	1	1	0	7	0	0	5	T	C	CT	0.583333	0.416667	0.714286	0.679193
5216	651	20039	68854	F_P18_F9	697	0	1	3	241	242	891	32	0	0	0	8	0	0	24	T	T	CT	0.25	0.25	0.333333	0.562335
5217	651	20039	68854	F_P9_F1	697	0	1	3	241	242	891	20	0	0	0	5	0	0	15	T	T	CT	0.25	0.25	0.333333	0.562335
127297	23457	20027	68842	F_N21_F3	697	0	1	3	245	246	891	37	1	1	4	0	33	0	0	G	G	AG	0.108108	0.108108	0.121212	0.342542
5208	650	20024	68839	F_G122_F9	697	0	1	3	246	247	891	18	0	0	8	0	10	0	0	A	G	AG	0.555556	0.444444	0.8	0.686962
5209	650	20024	68839	F_N21_F3	697	0	1	3	246	247	891	37	1	1	33	0	4	0	0	A	A	AG	0.108108	0.108108	0.121212	0.342542
5210	650	20024	68839	F_N29_M2	697	0	1	3	246	247	891	11	1	1	4	0	7	0	0	A	G	AG	0.636364	0.363636	0.571429	0.655482
5211	650	20024	68839	F_P18_F9	697	0	1	3	246	247	891	34	0	0	23	0	11	0	0	A	A	AG	0.323529	0.323529	0.478261	0.629501
5212	650	20024	68839	F_P9_F1	697	0	1	3	246	247	891	18	0	0	14	0	4	0	0	A	A	AG	0.222222	0.222222	0.285714	0.529706
56035	7193	19928	68743	F_G122_F9	697	0	1	3	278	279	891	14	0	0	7	0	7	0	0	A	A	AG	0.5	0.5	1	0.693147
56036	7193	19928	68743	F_N21_F1	697	0	1	3	278	279	891	10	0	0	3	0	7	0	0	A	G	AG	0.7	0.3	0.428571	0.610864
56037	7193	19928	68743	F_N21_F3	697	0	1	3	278	279	891	26	0	0	15	0	11	0	0	A	A	AG	0.423077	0.423077	0.733333	0.681266
56038	7193	19928	68743	F_P18_F9	697	0	1	3	278	279	891	23	0	0	14	0	9	0	0	A	A	AG	0.391304	0.391304	0.642857	0.669328
56030	7192	19916	68731	F_G122_F9	697	0	1	3	282	283	891	20	0	0	10	0	9	0	1	A	A	AG	0.5	0.5	0.9	0.855689
56031	7192	19916	68731	F_G156_F5	697	0	1	3	282	283	891	23	1	1	18	1	4	0	0	A	A	AG	0.217391	0.217391	0.222222	0.632369
56032	7192	19916	68731	F_N21_F1	697	0	1	3	282	283	891	11	0	0	3	0	8	0	0	A	G	AG	0.727273	0.272727	0.375	0.585953
56033	7192	19916	68731	F_N21_F3	697	0	1	3	282	283	891	27	0	0	16	0	11	0	0	A	A	AG	0.407407	0.407407	0.6875	0.675901
56034	7192	19916	68731	F_P18_F9	697	0	1	3	282	283	891	25	0	0	15	0	10	0	0	A	A	AG	0.4	0.4	0.666667	0.673012
56058	7199	22122	70937	F_G135_F3	698	0	1	1	7	8	1353	10	0	0	0	6	0	0	4	C	C	CT	0.4	0.4	0.666667	0.673012
56059	7199	22122	70937	F_G156_F5	698	0	1	1	7	8	1353	19	0	0	0	12	0	0	7	C	C	CT	0.368421	0.368421	0.583333	0.65811
56060	7199	22122	70937	F_N21_F3	698	0	1	1	7	8	1353	33	0	0	0	23	0	0	10	C	C	CT	0.30303	0.30303	0.434783	0.61341
56061	7199	22122	70937	F_P13_F5	698	0	1	1	7	8	1353	35	0	0	0	29	0	0	6	C	C	CT	0.171429	0.171429	0.206897	0.458144
56062	7199	22122	70937	F_P17_F5	698	0	1	1	7	8	1353	50	0	0	0	6	0	0	44	C	T	CT	0.88	0.12	0.136364	0.366925
56063	7199	22122	70937	F_P18_F9	698	0	1	1	7	8	1353	21	0	0	0	17	0	0	4	C	C	CT	0.190476	0.190476	0.235294	0.486913
56064	7199	22122	70937	F_P5_F1	698	0	1	1	7	8	1353	15	0	0	0	9	0	0	6	C	C	CT	0.4	0.4	0.666667	0.673012
105762	15358	22090	70905	F_P13_F5	698	0	1	3	17	18	1353	38	0	0	4	0	34	0	0	G	G	AG	0.105263	0.105263	0.117647	0.336496
93387	12858	22072	70887	F_G149_F3	698	0	1	3	23	24	1353	12	0	0	5	0	7	0	0	G	G	AG	0.416667	0.416667	0.714286	0.679193
93388	12858	22072	70887	F_G156_F5	698	0	1	3	23	24	1353	28	1	1	11	0	17	0	0	G	G	AG	0.392857	0.392857	0.647059	0.670009
93389	12858	22072	70887	F_N21_F3	698	0	1	3	23	24	1353	28	0	0	8	0	20	0	0	G	G	AG	0.285714	0.285714	0.4	0.59827
93390	12858	22072	70887	F_P13_F5	698	0	1	3	23	24	1353	41	1	0	8	0	33	0	0	G	G	AG	0.195122	0.195122	0.242424	0.493565
93391	12858	22072	70887	F_P17_F1	698	0	1	3	23	24	1353	10	1	1	7	0	3	0	0	G	A	AG	0.7	0.3	0.428571	0.610864
93392	12858	22072	70887	F_P17_F5	698	0	1	3	23	24	1353	63	1	0	56	0	7	0	0	G	A	AG	0.888889	0.111111	0.125	0.348832
93381	12857	22042	70857	F_G121_F3	698	0	1	3	33	34	1353	17	0	0	13	0	0	0	4	A	A	AT	0.235294	0.235294	0.307692	0.545595
93382	12857	22042	70857	F_G149_F3	698	0	1	3	33	34	1353	13	0	0	8	0	0	0	5	A	A	AT	0.384615	0.384615	0.625	0.666278
93383	12857	22042	70857	F_G156_F5	698	0	1	3	33	34	1353	27	1	1	14	0	1	0	12	A	A	AT	0.481481	0.481481	0.857143	0.823034
93384	12857	22042	70857	F_N21_F3	698	0	1	3	33	34	1353	28	0	0	19	0	0	0	9	A	A	AT	0.321429	0.321429	0.473684	0.627942
93385	12857	22042	70857	F_P13_F5	698	0	1	3	33	34	1353	37	0	0	28	0	0	0	9	A	A	AT	0.243243	0.243243	0.321429	0.55479
93386	12857	22042	70857	F_P17_F5	698	0	1	3	33	34	1353	59	0	0	7	0	0	0	52	A	T	AT	0.881356	0.118644	0.134615	0.364215
93375	12856	22034	70849	F_G121_F3	698	0	1	2	36	37	1353	18	0	0	4	0	0	0	14	T	T	AT	0.222222	0.222222	0.285714	0.529706
93376	12856	22034	70849	F_G149_F3	698	0	1	2	36	37	1353	14	0	1	5	0	0	0	9	T	T	AT	0.357143	0.357143	0.555556	0.651757
93377	12856	22034	70849	F_G156_F5	698	0	1	2	36	37	1353	25	1	1	12	0	0	0	13	T	T	AT	0.48	0.48	0.923077	0.692347
93378	12856	22034	70849	F_N21_F3	698	0	1	2	36	37	1353	24	0	0	7	0	0	0	17	T	T	AT	0.291667	0.291667	0.411765	0.603637
93379	12856	22034	70849	F_P13_F5	698	0	1	2	36	37	1353	37	0	0	9	0	0	0	28	T	T	AT	0.243243	0.243243	0.321429	0.55479
93380	12856	22034	70849	F_P17_F5	698	0	1	2	36	37	1353	57	0	0	50	0	0	0	7	T	A	AT	0.877193	0.122807	0.14	0.372481
93370	12855	21967	70782	F_G149_F3	698	0	1	3	58	59	1353	13	0	0	7	0	6	0	0	A	A	AG	0.461538	0.461538	0.857143	0.690186
93371	12855	21967	70782	F_G156_F5	698	0	1	3	58	59	1353	17	0	0	9	0	8	0	0	A	A	AG	0.470588	0.470588	0.888889	0.691416
93372	12855	21967	70782	F_N21_F3	698	0	1	3	58	59	1353	20	0	0	12	0	8	0	0	A	A	AG	0.4	0.4	0.666667	0.673012
93373	12855	21967	70782	F_P13_F5	698	0	1	3	58	59	1353	29	0	0	21	0	8	0	0	A	A	AG	0.275862	0.275862	0.380952	0.589003
93374	12855	21967	70782	F_P17_F5	698	0	1	3	58	59	1353	46	0	0	2	0	44	0	0	A	G	AG	0.956522	0.0434783	0.0454545	0.178845
93363	12854	21925	70740	F_G149_F3	698	0	1	3	72	73	1353	14	0	1	0	7	0	0	7	C	C	CT	0.5	0.5	1	0.693147
93364	12854	21925	70740	F_G156_F5	698	0	1	3	72	73	1353	13	0	0	0	6	0	0	7	C	T	CT	0.538462	0.461538	0.857143	0.690186
93365	12854	21925	70740	F_N21_F1	698	0	1	3	72	73	1353	13	0	0	0	1	0	0	12	C	T	CT	0.923077	0.0769231	0.0833333	0.271189
93366	12854	21925	70740	F_N21_F3	698	0	1	3	72	73	1353	23	0	0	0	11	0	0	12	C	T	CT	0.521739	0.478261	0.916667	0.692202
93367	12854	21925	70740	F_P13_F5	698	0	1	3	72	73	1353	28	0	0	0	21	0	0	7	C	C	CT	0.25	0.25	0.333333	0.562335
93368	12854	21925	70740	F_P17_F5	698	0	1	3	72	73	1353	51	0	0	0	5	0	0	46	C	T	CT	0.901961	0.0980392	0.108696	0.320753
93369	12854	21925	70740	F_P5_F1	698	0	1	3	72	73	1353	22	1	1	0	14	0	0	8	C	C	CT	0.363636	0.363636	0.571429	0.655482
93356	12853	21919	70734	F_G149_F3	698	0	1	3	74	75	1353	13	0	0	7	0	6	0	0	A	A	AG	0.461538	0.461538	0.857143	0.690186
93357	12853	21919	70734	F_G156_F5	698	0	1	3	74	75	1353	14	0	0	5	0	9	0	0	A	G	AG	0.642857	0.357143	0.555556	0.651757
93358	12853	21919	70734	F_N21_F1	698	0	1	3	74	75	1353	12	0	0	1	0	11	0	0	A	G	AG	0.916667	0.0833333	0.0909091	0.286836
93359	12853	21919	70734	F_N21_F3	698	0	1	3	74	75	1353	23	0	0	10	0	13	0	0	A	G	AG	0.565217	0.434783	0.769231	0.684616
93360	12853	21919	70734	F_P13_F5	698	0	1	3	74	75	1353	28	0	0	21	0	7	0	0	A	A	AG	0.25	0.25	0.333333	0.562335
93361	12853	21919	70734	F_P17_F5	698	0	1	3	74	75	1353	47	0	0	5	0	42	0	0	A	G	AG	0.893617	0.106383	0.119048	0.338886
93362	12853	21919	70734	F_P5_F1	698	0	1	3	74	75	1353	22	1	1	12	1	9	0	0	A	A	AG	0.454545	0.454545	0.75	0.836774
93351	12852	21889	70704	F_G149_F3	698	0	1	3	84	85	1353	12	0	0	4	0	8	0	0	G	G	AG	0.333333	0.333333	0.5	0.636514
93352	12852	21889	70704	F_G156_F5	698	0	1	3	84	85	1353	18	0	0	8	0	10	0	0	G	G	AG	0.444444	0.444444	0.8	0.686962
93353	12852	21889	70704	F_N21_F3	698	0	1	3	84	85	1353	26	0	0	9	0	17	0	0	G	G	AG	0.346154	0.346154	0.529412	0.645033
93354	12852	21889	70704	F_P13_F5	698	0	1	3	84	85	1353	23	1	0	5	0	18	0	0	G	G	AG	0.217391	0.217391	0.277778	0.523586
93355	12852	21889	70704	F_P17_F5	698	0	1	3	84	85	1353	48	0	0	43	0	5	0	0	G	A	AG	0.895833	0.104167	0.116279	0.334143
93346	12851	21838	70653	F_G149_F3	698	0	1	3	101	102	1353	11	0	0	4	0	0	0	7	T	T	AT	0.363636	0.363636	0.571429	0.655482
93347	12851	21838	70653	F_G156_F5	698	0	1	3	101	102	1353	15	0	0	8	0	0	0	7	T	A	AT	0.533333	0.466667	0.875	0.690923
93348	12851	21838	70653	F_N21_F3	698	0	1	3	101	102	1353	25	0	0	8	0	0	0	17	T	T	AT	0.32	0.32	0.470588	0.626869
93349	12851	21838	70653	F_P13_F5	698	0	1	3	101	102	1353	26	0	0	4	0	0	0	22	T	T	AT	0.153846	0.153846	0.181818	0.429323
93350	12851	21838	70653	F_P17_F5	698	0	1	3	101	102	1353	42	0	0	38	0	0	0	4	T	A	AT	0.904762	0.0952381	0.105263	0.314492
114359	17504	21810	70625	F_N21_F1	698	0	1	1	111	112	1353	10	0	0	0	7	0	0	3	T	C	CT	0.7	0.3	0.428571	0.610864
114360	17504	21810	70625	F_N21_F3	698	0	1	1	111	112	1353	26	0	0	0	7	0	0	19	T	T	CT	0.269231	0.269231	0.368421	0.582492
105757	15357	21805	70620	F_G156_F5	698	0	1	3	112	113	1353	18	0	0	9	0	9	0	0	A	A	AG	0.5	0.5	1	0.693147
105758	15357	21805	70620	F_N21_F3	698	0	1	3	112	113	1353	24	0	0	16	0	8	0	0	A	A	AG	0.333333	0.333333	0.5	0.636514
105759	15357	21805	70620	F_P13_F5	698	0	1	3	112	113	1353	30	0	0	25	0	5	0	0	A	A	AG	0.166667	0.166667	0.2	0.450561
105760	15357	21805	70620	F_P13_M2	698	0	1	3	112	113	1353	11	0	0	7	0	4	0	0	A	A	AG	0.363636	0.363636	0.571429	0.655482
105761	15357	21805	70620	F_P17_F5	698	0	1	3	112	113	1353	38	0	0	1	0	37	0	0	A	G	AG	0.973684	0.0263158	0.027027	0.121692
105753	15356	21790	70605	F_G156_F5	698	0	1	3	117	118	1353	18	0	0	0	9	0	0	9	C	C	CT	0.5	0.5	1	0.693147
105754	15356	21790	70605	F_N21_F3	698	0	1	3	117	118	1353	22	0	0	0	14	0	0	8	C	C	CT	0.363636	0.363636	0.571429	0.655482
105755	15356	21790	70605	F_P13_F5	698	0	1	3	117	118	1353	28	0	0	0	23	0	0	5	C	C	CT	0.178571	0.178571	0.217391	0.46922
105756	15356	21790	70605	F_P17_F5	698	0	1	3	117	118	1353	33	1	1	0	1	0	0	32	C	T	CT	0.969697	0.030303	0.03125	0.135794
56057	7198	21544	70359	F_P18_F9	698	0	1	3	199	200	1353	25	0	0	5	0	20	0	0	G	G	AG	0.2	0.2	0.25	0.500402
105748	15355	21427	70242	F_G135_F3	698	0	1	3	238	239	1353	19	0	0	12	0	7	0	0	A	A	AG	0.368421	0.368421	0.583333	0.65811
105749	15355	21427	70242	F_G156_F5	698	0	1	3	238	239	1353	11	0	0	7	0	4	0	0	A	A	AG	0.363636	0.363636	0.571429	0.655482
105750	15355	21427	70242	F_N21_F3	698	0	1	3	238	239	1353	25	0	0	11	0	14	0	0	A	G	AG	0.56	0.44	0.785714	0.68593
105751	15355	21427	70242	F_P13_F5	698	0	1	3	238	239	1353	29	0	0	24	0	5	0	0	A	A	AG	0.172414	0.172414	0.208333	0.459693
105752	15355	21427	70242	F_P17_F5	698	0	1	3	238	239	1353	48	0	0	6	0	42	0	0	A	G	AG	0.875	0.125	0.142857	0.37677
93338	12850	21406	70221	F_G121_F3	698	0	1	3	245	246	1353	11	0	0	0	7	0	0	4	C	C	CT	0.363636	0.363636	0.571429	0.655482
93339	12850	21406	70221	F_G122_F9	698	0	1	3	245	246	1353	12	0	0	0	8	0	0	4	C	C	CT	0.333333	0.333333	0.5	0.636514
93340	12850	21406	70221	F_G135_F3	698	0	1	3	245	246	1353	19	0	0	0	12	0	0	7	C	C	CT	0.368421	0.368421	0.583333	0.65811
93341	12850	21406	70221	F_G149_F3	698	0	1	3	245	246	1353	13	0	0	0	9	0	0	4	C	C	CT	0.307692	0.307692	0.444444	0.617242
93342	12850	21406	70221	F_G156_F5	698	0	1	3	245	246	1353	11	0	0	0	7	0	0	4	C	C	CT	0.363636	0.363636	0.571429	0.655482
93343	12850	21406	70221	F_N21_F3	698	0	1	3	245	246	1353	19	0	0	0	10	0	0	9	C	C	CT	0.473684	0.473684	0.9	0.691761
93344	12850	21406	70221	F_P13_F5	698	0	1	3	245	246	1353	31	0	0	0	23	0	0	8	C	C	CT	0.258065	0.258065	0.347826	0.571023
93345	12850	21406	70221	F_P17_F5	698	0	1	3	245	246	1353	48	0	0	0	7	0	0	41	C	T	CT	0.854167	0.145833	0.170732	0.415413
105742	15354	21379	70194	F_G122_F9	698	0	1	3	254	255	1353	12	0	0	8	0	4	0	0	A	A	AG	0.333333	0.333333	0.5	0.636514
105743	15354	21379	70194	F_G135_F3	698	0	1	3	254	255	1353	17	0	0	10	0	7	0	0	A	A	AG	0.411765	0.411765	0.7	0.677494
105744	15354	21379	70194	F_G156_F5	698	0	1	3	254	255	1353	10	0	0	6	0	4	0	0	A	A	AG	0.4	0.4	0.666667	0.673012
105745	15354	21379	70194	F_N21_F3	698	0	1	3	254	255	1353	20	0	0	7	0	13	0	0	A	G	AG	0.65	0.35	0.538462	0.647447
105746	15354	21379	70194	F_P13_F5	698	0	1	3	254	255	1353	30	0	0	21	0	8	0	1	A	A	AG	0.3	0.3	0.380952	0.715514
105747	15354	21379	70194	F_P17_F5	698	0	1	3	254	255	1353	55	0	0	7	0	46	0	2	A	G	AG	0.872727	0.163636	0.152174	0.53233
105735	15353	21376	70191	F_G122_F9	698	0	1	3	255	256	1353	11	0	0	0	4	0	0	7	T	T	CT	0.363636	0.363636	0.571429	0.655482
105736	15353	21376	70191	F_G135_F3	698	0	1	3	255	256	1353	17	0	0	0	7	0	0	10	T	T	CT	0.411765	0.411765	0.7	0.677494
105737	15353	21376	70191	F_G156_F5	698	0	1	3	255	256	1353	10	0	0	0	4	0	0	6	T	T	CT	0.4	0.4	0.666667	0.673012
105738	15353	21376	70191	F_N21_F1	698	0	1	3	255	256	1353	12	0	0	0	4	0	0	8	T	T	CT	0.333333	0.333333	0.5	0.636514
105739	15353	21376	70191	F_N21_F3	698	0	1	3	255	256	1353	21	0	0	0	14	0	0	7	T	C	CT	0.666667	0.333333	0.5	0.636514
105740	15353	21376	70191	F_P13_F5	698	0	1	3	255	256	1353	30	0	0	0	8	0	0	22	T	T	CT	0.266667	0.266667	0.363636	0.579915
105741	15353	21376	70191	F_P17_F5	698	0	1	3	255	256	1353	54	0	0	0	45	0	0	9	T	C	CT	0.833333	0.166667	0.2	0.450561
105729	15352	21373	70188	F_G122_F9	698	0	1	3	256	257	1353	11	0	0	4	0	7	0	0	G	G	AG	0.363636	0.363636	0.571429	0.655482
105730	15352	21373	70188	F_G135_F3	698	0	1	3	256	257	1353	16	0	0	6	0	10	0	0	G	G	AG	0.375	0.375	0.6	0.661563
105731	15352	21373	70188	F_G156_F5	698	0	1	3	256	257	1353	10	0	0	4	0	6	0	0	G	G	AG	0.4	0.4	0.666667	0.673012
105732	15352	21373	70188	F_N21_F3	698	0	1	3	256	257	1353	21	0	0	14	0	7	0	0	G	A	AG	0.666667	0.333333	0.5	0.636514
105733	15352	21373	70188	F_P13_F5	698	0	1	3	256	257	1353	28	0	0	8	0	20	0	0	G	G	AG	0.285714	0.285714	0.4	0.59827
105734	15352	21373	70188	F_P17_F5	698	0	1	3	256	257	1353	54	0	0	45	0	9	0	0	G	A	AG	0.833333	0.166667	0.2	0.450561
105723	15351	21369	70184	F_G122_F9	698	0	1	1	258	259	1353	11	0	0	0	0	4	0	7	T	T	GT	0.363636	0.363636	0.571429	0.655482
105724	15351	21369	70184	F_G135_F3	698	0	1	1	258	259	1353	16	0	0	0	0	6	0	10	T	T	GT	0.375	0.375	0.6	0.661563
105725	15351	21369	70184	F_G156_F5	698	0	1	1	258	259	1353	10	0	0	0	0	4	0	6	T	T	GT	0.4	0.4	0.666667	0.673012
105726	15351	21369	70184	F_N21_F3	698	0	1	1	258	259	1353	21	0	0	0	0	14	0	7	T	G	GT	0.666667	0.333333	0.5	0.636514
105727	15351	21369	70184	F_P13_F5	698	0	1	1	258	259	1353	29	0	0	0	0	8	0	21	T	T	GT	0.275862	0.275862	0.380952	0.589003
105728	15351	21369	70184	F_P17_F5	698	0	1	1	258	259	1353	54	0	0	0	0	45	0	9	T	G	GT	0.833333	0.166667	0.2	0.450561
56055	7197	21197	70012	F_G122_F9	698	0	1	2	315	316	1353	17	0	0	0	13	0	0	4	C	C	CT	0.235294	0.235294	0.307692	0.545595
56056	7197	21197	70012	F_P18_F9	698	0	1	2	315	316	1353	26	0	0	0	21	0	0	5	C	C	CT	0.192308	0.192308	0.238095	0.489552
105716	15350	21175	69990	F_G121_F3	698	0	1	3	322	323	1353	10	0	0	4	0	6	0	0	G	G	AG	0.4	0.4	0.666667	0.673012
105717	15350	21175	69990	F_G135_F3	698	0	1	3	322	323	1353	16	0	0	7	0	9	0	0	G	G	AG	0.4375	0.4375	0.777778	0.685314
105718	15350	21175	69990	F_G156_F5	698	0	1	3	322	323	1353	19	0	0	6	0	13	0	0	G	G	AG	0.315789	0.315789	0.461538	0.623655
105719	15350	21175	69990	F_N21_F3	698	0	1	3	322	323	1353	20	0	0	15	0	5	0	0	G	A	AG	0.75	0.25	0.333333	0.562335
105720	15350	21175	69990	F_P13_F5	698	0	1	3	322	323	1353	31	0	0	6	0	25	0	0	G	G	AG	0.193548	0.193548	0.24	0.491327
105721	15350	21175	69990	F_P17_F3	698	0	1	3	322	323	1353	12	1	1	4	0	8	0	0	G	G	AG	0.333333	0.333333	0.5	0.636514
105722	15350	21175	69990	F_P17_F5	698	0	1	3	322	323	1353	49	0	0	41	0	7	0	1	G	A	AG	0.857143	0.163265	0.170732	0.506559
5230	654	20881	69696	F_G121_F3	698	0	1	3	420	421	1353	15	0	0	0	11	0	0	4	C	C	CT	0.266667	0.266667	0.363636	0.579915
5231	654	20881	69696	F_G135_F3	698	0	1	3	420	421	1353	11	0	0	0	7	0	0	4	C	C	CT	0.363636	0.363636	0.571429	0.655482
5232	654	20881	69696	F_G149_F3	698	0	1	3	420	421	1353	20	1	1	0	10	0	0	10	C	C	CT	0.5	0.5	1	0.693147
5233	654	20881	69696	F_G156_F5	698	0	1	3	420	421	1353	20	0	0	0	15	0	0	5	C	C	CT	0.25	0.25	0.333333	0.562335
5234	654	20881	69696	F_N21_F3	698	0	1	3	420	421	1353	28	0	0	0	11	0	0	17	C	T	CT	0.607143	0.392857	0.647059	0.670009
5235	654	20881	69696	F_N29_M2	698	0	1	3	420	421	1353	10	0	0	0	5	0	0	5	C	C	CT	0.5	0.5	1	0.693147
5236	654	20881	69696	F_P13_F5	698	0	1	3	420	421	1353	34	0	0	0	27	0	0	7	C	C	CT	0.205882	0.205882	0.259259	0.50845
5237	654	20881	69696	F_P17_F5	698	0	1	3	420	421	1353	61	0	0	0	10	0	0	51	C	T	CT	0.836066	0.163934	0.196078	0.446137
56050	7196	20819	69634	F_G121_F3	698	0	1	2	441	442	1353	15	0	0	0	7	0	0	8	T	T	CT	0.466667	0.466667	0.875	0.690923
56051	7196	20819	69634	F_G156_F5	698	0	1	2	441	442	1353	17	0	0	0	4	0	0	13	T	T	CT	0.235294	0.235294	0.307692	0.545595
56052	7196	20819	69634	F_N21_F3	698	0	1	2	441	442	1353	28	0	0	0	13	0	0	15	T	T	CT	0.464286	0.464286	0.866667	0.690594
56053	7196	20819	69634	F_P18_F9	698	0	1	2	441	442	1353	26	0	0	0	5	0	0	21	T	T	CT	0.192308	0.192308	0.238095	0.489552
56054	7196	20819	69634	F_P5_F1	698	0	1	2	441	442	1353	11	0	0	0	5	0	0	6	T	T	CT	0.454545	0.454545	0.833333	0.689009
93433	12866	23093	71908	F_G149_F3	699	0	1	3	14	15	1002	11	0	0	6	0	5	0	0	G	A	AG	0.545455	0.454545	0.833333	0.689009
93434	12866	23093	71908	F_G156_F5	699	0	1	3	14	15	1002	12	0	0	5	0	7	0	0	G	G	AG	0.416667	0.416667	0.714286	0.679193
93435	12866	23093	71908	F_N21_F3	699	0	1	3	14	15	1002	20	0	0	4	0	16	0	0	G	G	AG	0.2	0.2	0.25	0.500402
93436	12866	23093	71908	F_P17_F5	699	0	1	3	14	15	1002	50	0	0	4	0	46	0	0	G	G	AG	0.08	0.08	0.0869565	0.278769
118703	18901	23035	71850	F_G135_F3	699	0	1	1	34	35	1002	17	0	0	0	13	0	0	4	C	C	CT	0.235294	0.235294	0.307692	0.545595
118704	18901	23035	71850	F_G149_F1	699	0	1	1	34	35	1002	12	1	1	0	8	0	0	4	C	C	CT	0.333333	0.333333	0.5	0.636514
118705	18901	23035	71850	F_N21_F3	699	0	1	1	34	35	1002	25	0	0	0	19	0	0	6	C	C	CT	0.24	0.24	0.315789	0.55108
118706	18901	23035	71850	F_P17_F5	699	0	1	1	34	35	1002	45	0	0	0	39	0	0	6	C	C	CT	0.133333	0.133333	0.153846	0.392674
118699	18900	23027	71842	F_G135_F3	699	0	1	3	36	37	1002	17	0	0	13	0	4	0	0	A	A	AG	0.235294	0.235294	0.307692	0.545595
118700	18900	23027	71842	F_G149_F1	699	0	1	3	36	37	1002	12	1	1	8	0	4	0	0	A	A	AG	0.333333	0.333333	0.5	0.636514
118701	18900	23027	71842	F_N21_F3	699	0	1	3	36	37	1002	26	0	0	20	0	6	0	0	A	A	AG	0.230769	0.230769	0.3	0.540204
118702	18900	23027	71842	F_P17_F5	699	0	1	3	36	37	1002	43	0	0	36	0	7	0	0	A	A	AG	0.162791	0.162791	0.194444	0.444269
116482	18190	23025	71840	F_P13_M2	699	0	1	2	37	38	1002	11	0	0	4	0	7	0	0	G	G	AG	0.363636	0.363636	0.571429	0.655482
118693	18899	22991	71806	F_G122_F9	699	0	1	3	48	49	1002	15	0	0	0	0	5	0	10	T	T	GT	0.333333	0.333333	0.5	0.636514
118694	18899	22991	71806	F_G135_F3	699	0	1	3	48	49	1002	18	0	0	0	0	5	0	13	T	T	GT	0.277778	0.277778	0.384615	0.590842
118695	18899	22991	71806	F_G149_F1	699	0	1	3	48	49	1002	10	1	1	0	0	4	0	6	T	T	GT	0.4	0.4	0.666667	0.673012
118696	18899	22991	71806	F_G156_F5	699	0	1	3	48	49	1002	12	0	0	0	0	5	0	7	T	T	GT	0.416667	0.416667	0.714286	0.679193
118697	18899	22991	71806	F_N21_F3	699	0	1	3	48	49	1002	26	0	0	0	0	7	0	19	T	T	GT	0.269231	0.269231	0.368421	0.582492
118698	18899	22991	71806	F_P17_F5	699	0	1	3	48	49	1002	50	0	0	0	0	9	0	41	T	T	GT	0.18	0.18	0.219512	0.471393
105826	15373	22943	71758	F_G122_F9	699	0	1	3	64	65	1002	20	0	0	0	4	0	0	16	T	T	CT	0.2	0.2	0.25	0.500402
105827	15373	22943	71758	F_G135_F3	699	0	1	3	64	65	1002	19	0	0	0	4	0	0	15	T	T	CT	0.210526	0.210526	0.266667	0.514653
105828	15373	22943	71758	F_G149_F1	699	0	1	3	64	65	1002	12	1	1	0	5	0	0	7	T	T	CT	0.416667	0.416667	0.714286	0.679193
105829	15373	22943	71758	F_G156_F5	699	0	1	3	64	65	1002	11	0	0	0	4	0	0	7	T	T	CT	0.363636	0.363636	0.571429	0.655482
105830	15373	22943	71758	F_N21_F3	699	0	1	3	64	65	1002	33	0	0	0	9	0	0	24	T	T	CT	0.272727	0.272727	0.375	0.585953
105831	15373	22943	71758	F_P13_F5	699	0	1	3	64	65	1002	27	0	0	0	6	0	0	21	T	T	CT	0.222222	0.222222	0.285714	0.529706
105832	15373	22943	71758	F_P17_F5	699	0	1	3	64	65	1002	51	0	0	0	44	0	0	7	T	C	CT	0.862745	0.137255	0.159091	0.399949
56158	7210	22904	71719	F_G122_F9	699	0	1	3	77	78	1002	23	1	1	12	0	0	0	11	T	A	AT	0.521739	0.478261	0.916667	0.692202
56159	7210	22904	71719	F_N21_F3	699	0	1	3	77	78	1002	30	0	0	19	0	0	0	11	T	A	AT	0.633333	0.366667	0.578947	0.657158
56160	7210	22904	71719	F_P13_M2	699	0	1	3	77	78	1002	16	1	1	6	0	0	0	10	T	T	AT	0.375	0.375	0.6	0.661563
56161	7210	22904	71719	F_P18_F9	699	0	1	3	77	78	1002	36	0	0	9	0	0	0	27	T	T	AT	0.25	0.25	0.333333	0.562335
56162	7210	22904	71719	F_P5_F1	699	0	1	3	77	78	1002	11	0	0	4	0	0	0	7	T	T	AT	0.363636	0.363636	0.571429	0.655482
5356	671	22862	71677	F_G122_F9	699	0	1	3	91	92	1002	20	0	0	16	0	4	0	0	A	A	AG	0.2	0.2	0.25	0.500402
5357	671	22862	71677	F_N21_F3	699	0	1	3	91	92	1002	23	0	0	15	0	8	0	0	A	A	AG	0.347826	0.347826	0.533333	0.646091
5358	671	22862	71677	F_N29_M2	699	0	1	3	91	92	1002	11	1	1	6	0	5	0	0	A	A	AG	0.454545	0.454545	0.833333	0.689009
5359	671	22862	71677	F_P13_F5	699	0	1	3	91	92	1002	26	0	0	21	0	5	0	0	A	A	AG	0.192308	0.192308	0.238095	0.489552
5360	671	22862	71677	F_P17_F5	699	0	1	3	91	92	1002	54	0	0	12	0	42	0	0	A	G	AG	0.777778	0.222222	0.285714	0.529706
5351	670	22857	71672	F_G122_F9	699	0	1	2	93	94	1002	21	0	0	14	0	7	0	0	A	A	AG	0.333333	0.333333	0.5	0.636514
5352	670	22857	71672	F_N21_F3	699	0	1	2	93	94	1002	23	0	0	11	0	12	0	0	A	G	AG	0.521739	0.478261	0.916667	0.692202
5353	670	22857	71672	F_N29_M2	699	0	1	2	93	94	1002	11	1	1	6	0	5	0	0	A	A	AG	0.454545	0.454545	0.833333	0.689009
5354	670	22857	71672	F_P13_M2	699	0	1	2	93	94	1002	14	0	0	10	0	4	0	0	A	A	AG	0.285714	0.285714	0.4	0.59827
5355	670	22857	71672	F_P18_F9	699	0	1	2	93	94	1002	35	0	0	28	0	7	0	0	A	A	AG	0.2	0.2	0.25	0.500402
5345	669	22841	71656	F_G122_F9	699	0	1	3	98	99	1002	21	0	0	17	0	4	0	0	A	A	AG	0.190476	0.190476	0.235294	0.486913
5346	669	22841	71656	F_G156_F5	699	0	1	3	98	99	1002	10	0	0	4	0	6	0	0	A	G	AG	0.6	0.4	0.666667	0.673012
5347	669	22841	71656	F_N21_F3	699	0	1	3	98	99	1002	18	1	0	12	0	6	0	0	A	A	AG	0.333333	0.333333	0.5	0.636514
5348	669	22841	71656	F_N29_M2	699	0	1	3	98	99	1002	11	1	1	6	0	5	0	0	A	A	AG	0.454545	0.454545	0.833333	0.689009
5349	669	22841	71656	F_P13_F5	699	0	1	3	98	99	1002	30	0	0	24	0	6	0	0	A	A	AG	0.2	0.2	0.25	0.500402
5350	669	22841	71656	F_P17_F5	699	0	1	3	98	99	1002	51	0	0	10	0	41	0	0	A	G	AG	0.803922	0.196078	0.243902	0.494918
5340	668	22808	71623	F_G122_F9	699	0	1	3	109	110	1002	20	0	0	1	5	0	0	14	T	T	CT	0.3	0.3	0.357143	0.746033
5341	668	22808	71623	F_G156_F5	699	0	1	3	109	110	1002	14	0	0	0	7	0	0	7	T	C	CT	0.5	0.5	1	0.693147
5342	668	22808	71623	F_N29_M2	699	0	1	3	109	110	1002	13	1	1	0	8	0	0	5	T	C	CT	0.615385	0.384615	0.625	0.666278
5343	668	22808	71623	F_P13_F5	699	0	1	3	109	110	1002	33	0	0	0	6	0	0	27	T	T	CT	0.181818	0.181818	0.222222	0.474139
5344	668	22808	71623	F_P17_F5	699	0	1	3	109	110	1002	54	0	0	0	45	0	0	9	T	C	CT	0.833333	0.166667	0.2	0.450561
5329	667	22757	71572	F_G122_F9	699	0	1	3	126	127	1002	20	0	0	2	0	18	0	0	A	G	AG	0.9	0.1	0.111111	0.325083
5330	667	22757	71572	F_G135_F3	699	0	1	3	126	127	1002	17	0	0	8	0	9	0	0	A	G	AG	0.529412	0.470588	0.888889	0.691416
5331	667	22757	71572	F_G156_F5	699	0	1	3	126	127	1002	14	0	0	4	0	10	0	0	A	G	AG	0.714286	0.285714	0.4	0.59827
5332	667	22757	71572	F_N21_F3	699	0	1	3	126	127	1002	14	1	1	0	0	14	0	0	A	G	GG	1	0	0	0
5333	667	22757	71572	F_N29_M2	699	0	1	3	126	127	1002	15	1	1	0	0	15	0	0	A	G	GG	1	0	0	0
5334	667	22757	71572	F_P13_F5	699	0	1	3	126	127	1002	33	0	0	29	0	4	0	0	A	A	AG	0.121212	0.121212	0.137931	0.369333
5335	667	22757	71572	F_P13_M2	699	0	1	3	126	127	1002	19	1	1	9	0	10	0	0	A	G	AG	0.526316	0.473684	0.9	0.691761
5336	667	22757	71572	F_P17_F5	699	0	1	3	126	127	1002	46	0	0	5	0	40	0	1	A	G	AG	0.891304	0.130435	0.125	0.445981
5337	667	22757	71572	F_P18_F9	699	0	1	3	126	127	1002	35	0	0	29	0	6	0	0	A	A	AG	0.171429	0.171429	0.206897	0.458144
5338	667	22757	71572	F_P5_F1	699	0	1	3	126	127	1002	12	0	0	8	0	4	0	0	A	A	AG	0.333333	0.333333	0.5	0.636514
5339	667	22757	71572	F_P9_F1	699	0	1	3	126	127	1002	28	1	1	24	0	4	0	0	A	A	AG	0.142857	0.142857	0.166667	0.410116
5317	666	22733	71548	F_G122_F9	699	0	1	3	134	135	1002	20	0	0	2	0	18	0	0	A	G	AG	0.9	0.1	0.111111	0.325083
5318	666	22733	71548	F_G135_F3	699	0	1	3	134	135	1002	17	0	0	9	0	8	0	0	A	A	AG	0.470588	0.470588	0.888889	0.691416
5319	666	22733	71548	F_G156_F5	699	0	1	3	134	135	1002	12	0	0	4	0	8	0	0	A	G	AG	0.666667	0.333333	0.5	0.636514
5320	666	22733	71548	F_N21_F3	699	0	1	3	134	135	1002	13	1	1	0	0	13	0	0	A	G	GG	1	0	0	0
5321	666	22733	71548	F_N29_M2	699	0	1	3	134	135	1002	14	1	1	0	0	14	0	0	A	G	GG	1	0	0	0
5322	666	22733	71548	F_P13_F5	699	0	1	3	134	135	1002	31	0	0	27	0	4	0	0	A	A	AG	0.129032	0.129032	0.148148	0.384543
5323	666	22733	71548	F_P13_M2	699	0	1	3	134	135	1002	19	1	1	10	0	9	0	0	A	A	AG	0.473684	0.473684	0.9	0.691761
5324	666	22733	71548	F_P14_F9	699	0	1	3	134	135	1002	10	0	0	6	0	4	0	0	A	A	AG	0.4	0.4	0.666667	0.673012
5325	666	22733	71548	F_P17_F5	699	0	1	3	134	135	1002	46	0	0	4	0	42	0	0	A	G	AG	0.913043	0.0869565	0.0952381	0.295439
5326	666	22733	71548	F_P18_F9	699	0	1	3	134	135	1002	26	0	0	22	0	4	0	0	A	A	AG	0.153846	0.153846	0.181818	0.429323
5327	666	22733	71548	F_P5_F1	699	0	1	3	134	135	1002	13	0	0	9	0	4	0	0	A	A	AG	0.307692	0.307692	0.444444	0.617242
5328	666	22733	71548	F_P9_F1	699	0	1	3	134	135	1002	26	0	1	22	0	4	0	0	A	A	AG	0.153846	0.153846	0.181818	0.429323
5292	664	22731	71546	F_G122_F9	699	0	1	2	135	136	1002	20	0	0	2	16	0	0	2	T	C	AC	0.9	0.2	0.125	0.639032
5293	664	22731	71546	F_G135_F3	699	0	1	2	135	136	1002	18	0	0	0	9	0	0	9	T	C	CT	0.5	0.5	1	0.693147
5294	664	22731	71546	F_G156_F5	699	0	1	2	135	136	1002	12	0	0	0	8	0	0	4	T	C	CT	0.666667	0.333333	0.5	0.636514
5295	664	22731	71546	F_N21_F1	699	0	1	2	135	136	1002	10	0	0	0	10	0	0	0	T	C	CC	1	0	0	0
5296	664	22731	71546	F_N21_F3	699	0	1	2	135	136	1002	14	1	1	0	14	0	0	0	T	C	CC	1	0	0	0
5297	664	22731	71546	F_N29_M2	699	0	1	2	135	136	1002	11	1	1	0	11	0	0	0	T	C	CC	1	0	0	0
5298	664	22731	71546	F_P13_F5	699	0	1	2	135	136	1002	31	0	0	0	4	0	0	27	T	T	CT	0.129032	0.129032	0.148148	0.384543
5299	664	22731	71546	F_P13_M2	699	0	1	2	135	136	1002	19	1	1	0	9	0	0	10	T	T	CT	0.473684	0.473684	0.9	0.691761
5300	664	22731	71546	F_P14_F9	699	0	1	2	135	136	1002	10	0	0	0	4	0	0	6	T	T	CT	0.4	0.4	0.666667	0.673012
5301	664	22731	71546	F_P17_F5	699	0	1	2	135	136	1002	46	0	0	0	43	0	0	3	T	C	CT	0.934783	0.0652174	0.0697674	0.241088
5302	664	22731	71546	F_P18_F9	699	0	1	2	135	136	1002	26	0	0	0	4	0	0	22	T	T	CT	0.153846	0.153846	0.181818	0.429323
5303	664	22731	71546	F_P5_F1	699	0	1	2	135	136	1002	13	0	0	0	4	0	0	9	T	T	CT	0.307692	0.307692	0.444444	0.617242
5304	664	22731	71546	F_P9_F1	699	0	1	2	135	136	1002	25	0	0	0	4	0	0	21	T	T	CT	0.16	0.16	0.190476	0.43967
5305	665	22732	71547	F_G122_F9	699	0	1	1	135	136	1002	20	0	0	0	18	0	0	2	T	C	CT	0.9	0.1	0.111111	0.325083
5306	665	22732	71547	F_G135_F3	699	0	1	1	135	136	1002	17	0	0	0	8	0	0	9	T	T	CT	0.470588	0.470588	0.888889	0.691416
5307	665	22732	71547	F_G156_F5	699	0	1	1	135	136	1002	12	0	0	0	8	0	0	4	T	C	CT	0.666667	0.333333	0.5	0.636514
5308	665	22732	71547	F_N21_F3	699	0	1	1	135	136	1002	14	1	1	0	14	0	0	0	T	C	CC	1	0	0	0
5309	665	22732	71547	F_N29_M2	699	0	1	1	135	136	1002	11	1	1	0	11	0	0	0	T	C	CC	1	0	0	0
5310	665	22732	71547	F_P13_F5	699	0	1	1	135	136	1002	31	0	0	0	4	0	0	27	T	T	CT	0.129032	0.129032	0.148148	0.384543
5311	665	22732	71547	F_P13_M2	699	0	1	1	135	136	1002	19	1	1	0	9	0	0	10	T	T	CT	0.473684	0.473684	0.9	0.691761
5312	665	22732	71547	F_P14_F9	699	0	1	1	135	136	1002	10	0	0	0	4	0	0	6	T	T	CT	0.4	0.4	0.666667	0.673012
5313	665	22732	71547	F_P17_F5	699	0	1	1	135	136	1002	45	0	0	0	42	0	0	3	T	C	CT	0.933333	0.0666667	0.0714286	0.24493
5314	665	22732	71547	F_P18_F9	699	0	1	1	135	136	1002	26	0	0	0	4	0	0	22	T	T	CT	0.153846	0.153846	0.181818	0.429323
5315	665	22732	71547	F_P5_F1	699	0	1	1	135	136	1002	13	0	0	0	4	0	0	9	T	T	CT	0.307692	0.307692	0.444444	0.617242
5316	665	22732	71547	F_P9_F1	699	0	1	1	135	136	1002	25	0	0	0	4	0	0	21	T	T	CT	0.16	0.16	0.190476	0.43967
5286	663	22727	71542	F_G122_F9	699	0	1	3	136	137	1002	20	0	0	13	0	7	0	0	A	A	AG	0.35	0.35	0.538462	0.647447
5287	663	22727	71542	F_G135_F3	699	0	1	3	136	137	1002	18	0	0	13	0	5	0	0	A	A	AG	0.277778	0.277778	0.384615	0.590842
5288	663	22727	71542	F_G156_F5	699	0	1	3	136	137	1002	12	0	0	5	0	7	0	0	A	G	AG	0.583333	0.416667	0.714286	0.679193
5289	663	22727	71542	F_N29_M2	699	0	1	3	136	137	1002	11	1	1	5	0	6	0	0	A	G	AG	0.545455	0.454545	0.833333	0.689009
5290	663	22727	71542	F_P13_F5	699	0	1	3	136	137	1002	32	0	0	27	0	5	0	0	A	A	AG	0.15625	0.15625	0.185185	0.433399
5291	663	22727	71542	F_P17_F5	699	0	1	3	136	137	1002	46	0	0	3	0	43	0	0	A	G	AG	0.934783	0.0652174	0.0697674	0.241088
5278	662	22715	71530	F_G122_F9	699	0	1	3	140	141	1002	22	1	0	0	15	0	0	7	C	C	CT	0.318182	0.318182	0.466667	0.625491
5279	662	22715	71530	F_G135_F3	699	0	1	3	140	141	1002	20	0	1	0	14	0	0	6	C	C	CT	0.3	0.3	0.428571	0.610864
5280	662	22715	71530	F_G156_F5	699	0	1	3	140	141	1002	12	0	0	0	6	0	0	6	C	C	CT	0.5	0.5	1	0.693147
5281	662	22715	71530	F_N21_F3	699	0	1	3	140	141	1002	19	0	0	0	15	0	0	4	C	C	CT	0.210526	0.210526	0.266667	0.514653
5282	662	22715	71530	F_N29_M2	699	0	1	3	140	141	1002	10	0	0	0	3	0	0	7	C	T	CT	0.7	0.3	0.428571	0.610864
5283	662	22715	71530	F_P13_F5	699	0	1	3	140	141	1002	38	0	0	0	31	0	0	7	C	C	CT	0.184211	0.184211	0.225806	0.477718
5284	662	22715	71530	F_P17_F1	699	0	1	3	140	141	1002	10	1	1	0	5	0	0	5	C	C	CT	0.5	0.5	1	0.693147
5285	662	22715	71530	F_P17_F5	699	0	1	3	140	141	1002	52	0	0	0	4	0	0	48	C	T	CT	0.923077	0.0769231	0.0833333	0.271189
105820	15372	22712	71527	F_G122_F9	699	0	1	3	141	142	1002	22	1	0	0	7	0	0	15	T	T	CT	0.318182	0.318182	0.466667	0.625491
105821	15372	22712	71527	F_G135_F3	699	0	1	3	141	142	1002	21	1	1	0	6	0	0	15	T	T	CT	0.285714	0.285714	0.4	0.59827
105822	15372	22712	71527	F_G156_F5	699	0	1	3	141	142	1002	13	0	0	0	7	0	0	6	T	C	CT	0.538462	0.461538	0.857143	0.690186
105823	15372	22712	71527	F_N21_F3	699	0	1	3	141	142	1002	20	0	0	0	5	0	0	15	T	T	CT	0.25	0.25	0.333333	0.562335
105824	15372	22712	71527	F_P13_F5	699	0	1	3	141	142	1002	36	0	0	0	7	0	0	29	T	T	CT	0.194444	0.194444	0.241379	0.492604
105825	15372	22712	71527	F_P17_F5	699	0	1	3	141	142	1002	56	0	0	0	52	0	0	4	T	C	CT	0.928571	0.0714286	0.0769231	0.257319
56152	7209	22697	71512	F_G122_F9	699	0	1	3	146	147	1002	20	0	0	0	8	0	0	12	C	T	CT	0.6	0.4	0.666667	0.673012
56153	7209	22697	71512	F_G135_F3	699	0	1	3	146	147	1002	19	0	0	0	15	0	0	4	C	C	CT	0.210526	0.210526	0.266667	0.514653
56154	7209	22697	71512	F_N21_F1	699	0	1	3	146	147	1002	12	0	0	1	1	0	0	10	C	T	AT	0.916667	0.166667	0.1	0.566086
56155	7209	22697	71512	F_N21_F3	699	0	1	3	146	147	1002	21	0	0	0	5	0	0	16	C	T	CT	0.761905	0.238095	0.3125	0.548874
56156	7209	22697	71512	F_P13_M2	699	0	1	3	146	147	1002	14	0	0	0	9	0	0	5	C	C	CT	0.357143	0.357143	0.555556	0.651757
56157	7209	22697	71512	F_P18_F9	699	0	1	3	146	147	1002	28	0	0	0	24	0	0	4	C	C	CT	0.142857	0.142857	0.166667	0.410116
127302	23460	22699	71514	F_N21_F3	699	0	1	1	146	147	1002	21	0	0	4	0	17	0	0	G	G	AG	0.190476	0.190476	0.235294	0.486913
56146	7208	22685	71500	F_G122_F9	699	0	1	3	150	151	1002	23	1	1	14	0	9	0	0	G	A	AG	0.608696	0.391304	0.642857	0.669328
56147	7208	22685	71500	F_G135_F3	699	0	1	3	150	151	1002	23	1	1	6	0	17	0	0	G	G	AG	0.26087	0.26087	0.352941	0.573964
56148	7208	22685	71500	F_N21_F1	699	0	1	3	150	151	1002	14	1	0	10	0	4	0	0	G	A	AG	0.714286	0.285714	0.4	0.59827
56149	7208	22685	71500	F_N21_F3	699	0	1	3	150	151	1002	24	0	0	18	0	6	0	0	G	A	AG	0.75	0.25	0.333333	0.562335
56150	7208	22685	71500	F_P13_M2	699	0	1	3	150	151	1002	15	1	1	5	0	10	0	0	G	G	AG	0.333333	0.333333	0.5	0.636514
56151	7208	22685	71500	F_P18_F9	699	0	1	3	150	151	1002	34	0	0	4	0	30	0	0	G	G	AG	0.117647	0.117647	0.133333	0.362211
56135	7207	22679	71494	F_G121_F3	699	0	1	3	152	153	1002	11	0	0	7	1	3	0	0	A	A	AG	0.363636	0.363636	0.428571	0.859967
56136	7207	22679	71494	F_G122_F9	699	0	1	3	152	153	1002	19	0	0	2	1	16	0	0	A	G	AG	0.894737	0.157895	0.125	0.536665
56137	7207	22679	71494	F_G135_F3	699	0	1	3	152	153	1002	18	0	0	10	0	8	0	0	A	A	AG	0.444444	0.444444	0.8	0.686962
56138	7207	22679	71494	F_G156_F5	699	0	1	3	152	153	1002	12	0	0	4	1	7	0	0	A	G	AG	0.666667	0.416667	0.571429	0.887694
56139	7207	22679	71494	F_N21_F1	699	0	1	3	152	153	1002	12	0	0	1	0	11	0	0	A	G	AG	0.916667	0.0833333	0.0909091	0.286836
56140	7207	22679	71494	F_N21_F3	699	0	1	3	152	153	1002	20	0	0	0	0	20	0	0	A	G	GG	1	0	0	0
56141	7207	22679	71494	F_P13_F5	699	0	1	3	152	153	1002	36	0	0	29	0	7	0	0	A	A	AG	0.194444	0.194444	0.241379	0.492604
56142	7207	22679	71494	F_P13_M2	699	0	1	3	152	153	1002	11	0	0	6	0	5	0	0	A	A	AG	0.454545	0.454545	0.833333	0.689009
56143	7207	22679	71494	F_P17_F5	699	0	1	3	152	153	1002	54	0	0	5	0	49	0	0	A	G	AG	0.907407	0.0925926	0.102041	0.308495
56144	7207	22679	71494	F_P18_F9	699	0	1	3	152	153	1002	29	0	0	24	1	4	0	0	A	A	AG	0.172414	0.172414	0.166667	0.545969
56145	7207	22679	71494	F_P5_F1	699	0	1	3	152	153	1002	17	0	0	8	0	9	0	0	A	G	AG	0.529412	0.470588	0.888889	0.691416
56125	7206	22674	71489	F_G122_F9	699	0	1	2	154	155	1002	19	0	0	1	0	15	0	3	T	G	GT	0.842105	0.210526	0.2	0.63304
56126	7206	22674	71489	F_G135_F3	699	0	1	2	154	155	1002	19	0	0	0	0	8	0	11	T	T	GT	0.421053	0.421053	0.727273	0.680629
56127	7206	22674	71489	F_G156_F5	699	0	1	2	154	155	1002	13	0	0	0	0	8	0	5	T	G	GT	0.615385	0.384615	0.625	0.666278
56128	7206	22674	71489	F_N21_F1	699	0	1	2	154	155	1002	12	0	0	0	0	11	0	1	T	G	GT	0.916667	0.0833333	0.0909091	0.286836
56129	7206	22674	71489	F_N21_F3	699	0	1	2	154	155	1002	20	0	0	0	0	19	0	1	T	G	GT	0.95	0.05	0.0526316	0.198515
56130	7206	22674	71489	F_P13_F5	699	0	1	2	154	155	1002	34	0	0	0	0	7	0	27	T	T	GT	0.205882	0.205882	0.259259	0.50845
56131	7206	22674	71489	F_P13_M2	699	0	1	2	154	155	1002	10	0	0	0	0	4	0	6	T	T	GT	0.4	0.4	0.666667	0.673012
56132	7206	22674	71489	F_P17_F5	699	0	1	2	154	155	1002	52	0	0	0	0	47	0	5	T	G	GT	0.903846	0.0961538	0.106383	0.316549
56133	7206	22674	71489	F_P18_F9	699	0	1	2	154	155	1002	31	0	0	0	0	5	0	26	T	T	GT	0.16129	0.16129	0.192308	0.441803
56134	7206	22674	71489	F_P5_F1	699	0	1	2	154	155	1002	17	0	0	0	0	9	0	8	T	G	GT	0.529412	0.470588	0.888889	0.691416
105813	15371	22670	71485	F_G122_F9	699	0	1	3	155	156	1002	19	0	0	3	0	15	0	1	G	G	AG	0.210526	0.210526	0.2	0.63304
105814	15371	22670	71485	F_G135_F3	699	0	1	3	155	156	1002	20	0	1	4	0	16	0	0	G	G	AG	0.2	0.2	0.25	0.500402
105815	15371	22670	71485	F_G156_F5	699	0	1	3	155	156	1002	13	0	0	8	0	5	0	0	G	A	AG	0.615385	0.384615	0.625	0.666278
105816	15371	22670	71485	F_N21_F3	699	0	1	3	155	156	1002	23	0	0	7	0	16	0	0	G	G	AG	0.304348	0.304348	0.4375	0.614503
105817	15371	22670	71485	F_P13_F5	699	0	1	3	155	156	1002	32	0	0	7	0	25	0	0	G	G	AG	0.21875	0.21875	0.28	0.525321
105818	15371	22670	71485	F_P17_F5	699	0	1	3	155	156	1002	51	0	0	46	0	5	0	0	G	A	AG	0.901961	0.0980392	0.108696	0.320753
105819	15371	22670	71485	F_P5_F1	699	0	1	3	155	156	1002	17	0	0	4	0	13	0	0	G	G	AG	0.235294	0.235294	0.307692	0.545595
56118	7205	22667	71482	F_G122_F9	699	0	1	3	156	157	1002	19	0	0	12	0	7	0	0	G	A	AG	0.631579	0.368421	0.583333	0.65811
56119	7205	22667	71482	F_G135_F3	699	0	1	3	156	157	1002	20	0	1	5	0	15	0	0	G	G	AG	0.25	0.25	0.333333	0.562335
56120	7205	22667	71482	F_N21_F1	699	0	1	3	156	157	1002	12	0	0	9	0	3	0	0	G	A	AG	0.75	0.25	0.333333	0.562335
56121	7205	22667	71482	F_N21_F3	699	0	1	3	156	157	1002	23	0	0	16	0	7	0	0	G	A	AG	0.695652	0.304348	0.4375	0.614503
56122	7205	22667	71482	F_P13_M2	699	0	1	3	156	157	1002	12	0	0	4	0	8	0	0	G	G	AG	0.333333	0.333333	0.5	0.636514
56123	7205	22667	71482	F_P18_F9	699	0	1	3	156	157	1002	30	0	0	5	0	25	0	0	G	G	AG	0.166667	0.166667	0.2	0.450561
56124	7205	22667	71482	F_P5_F1	699	0	1	3	156	157	1002	18	0	0	5	0	13	0	0	G	G	AG	0.277778	0.277778	0.384615	0.590842
105807	15370	22661	71476	F_G135_F3	699	0	1	3	158	159	1002	20	0	1	0	16	0	0	4	C	C	CT	0.2	0.2	0.25	0.500402
105808	15370	22661	71476	F_G156_F5	699	0	1	3	158	159	1002	13	0	0	0	5	0	0	8	C	T	CT	0.615385	0.384615	0.625	0.666278
105809	15370	22661	71476	F_N21_F3	699	0	1	3	158	159	1002	23	0	0	0	16	0	0	7	C	C	CT	0.304348	0.304348	0.4375	0.614503
105810	15370	22661	71476	F_P13_F5	699	0	1	3	158	159	1002	31	0	0	0	25	0	0	6	C	C	CT	0.193548	0.193548	0.24	0.491327
105811	15370	22661	71476	F_P17_F5	699	0	1	3	158	159	1002	49	0	0	0	4	0	0	45	C	T	CT	0.918367	0.0816327	0.0888889	0.282739
105812	15370	22661	71476	F_P5_F1	699	0	1	3	158	159	1002	18	0	0	0	14	0	0	4	C	C	CT	0.222222	0.222222	0.285714	0.529706
56109	7204	22660	71475	F_G122_F9	699	0	1	1	159	160	1002	19	0	0	4	0	15	0	0	A	G	AG	0.789474	0.210526	0.266667	0.514653
56110	7204	22660	71475	F_G135_F3	699	0	1	1	159	160	1002	20	0	1	11	0	9	0	0	A	A	AG	0.45	0.45	0.818182	0.688139
56111	7204	22660	71475	F_G156_F5	699	0	1	1	159	160	1002	12	0	0	5	0	7	0	0	A	G	AG	0.583333	0.416667	0.714286	0.679193
56112	7204	22660	71475	F_N21_F1	699	0	1	1	159	160	1002	13	0	0	1	0	12	0	0	A	G	AG	0.923077	0.0769231	0.0833333	0.271189
56113	7204	22660	71475	F_N21_F3	699	0	1	1	159	160	1002	23	0	0	0	0	23	0	0	A	G	GG	1	0	0	0
56114	7204	22660	71475	F_P13_F5	699	0	1	1	159	160	1002	31	0	0	25	0	6	0	0	A	A	AG	0.193548	0.193548	0.24	0.491327
56115	7204	22660	71475	F_P17_F5	699	0	1	1	159	160	1002	48	0	0	4	0	44	0	0	A	G	AG	0.916667	0.0833333	0.0909091	0.286836
56116	7204	22660	71475	F_P18_F9	699	0	1	1	159	160	1002	29	0	0	24	0	5	0	0	A	A	AG	0.172414	0.172414	0.208333	0.459693
56117	7204	22660	71475	F_P5_F1	699	0	1	1	159	160	1002	18	0	0	9	0	9	0	0	A	A	AG	0.5	0.5	1	0.693147
56098	7203	22635	71450	F_G122_F9	699	0	1	2	167	168	1002	19	0	0	0	16	0	0	3	T	C	CT	0.842105	0.157895	0.1875	0.436162
56099	7203	22635	71450	F_G135_F3	699	0	1	2	167	168	1002	20	0	1	0	10	0	0	10	T	C	CT	0.5	0.5	1	0.693147
56100	7203	22635	71450	F_G149_F3	699	0	1	2	167	168	1002	11	0	0	0	5	0	0	6	T	T	CT	0.454545	0.454545	0.833333	0.689009
56101	7203	22635	71450	F_G156_F5	699	0	1	2	167	168	1002	13	0	0	0	8	0	0	5	T	C	CT	0.615385	0.384615	0.625	0.666278
56102	7203	22635	71450	F_N21_F1	699	0	1	2	167	168	1002	15	1	0	0	14	0	0	1	T	C	CT	0.933333	0.0666667	0.0714286	0.24493
56103	7203	22635	71450	F_N21_F3	699	0	1	2	167	168	1002	28	0	0	0	27	0	0	1	T	C	CT	0.964286	0.0357143	0.037037	0.154076
56104	7203	22635	71450	F_P13_F5	699	0	1	2	167	168	1002	33	0	0	0	6	0	0	27	T	T	CT	0.181818	0.181818	0.222222	0.474139
56105	7203	22635	71450	F_P13_M2	699	0	1	2	167	168	1002	13	0	0	0	5	0	0	8	T	T	CT	0.384615	0.384615	0.625	0.666278
56106	7203	22635	71450	F_P17_F5	699	0	1	2	167	168	1002	44	0	0	0	40	0	0	4	T	C	CT	0.909091	0.0909091	0.1	0.304636
56107	7203	22635	71450	F_P18_F9	699	0	1	2	167	168	1002	28	0	0	0	6	0	0	22	T	T	CT	0.214286	0.214286	0.272727	0.51958
56108	7203	22635	71450	F_P5_F1	699	0	1	2	167	168	1002	15	0	0	0	7	1	0	7	T	C	CT	0.533333	0.533333	1	0.891867
105801	15369	22634	71449	F_G122_F9	699	0	1	3	167	168	1002	20	0	0	16	0	4	0	0	A	A	AG	0.2	0.2	0.25	0.500402
105802	15369	22634	71449	F_G135_F3	699	0	1	3	167	168	1002	20	0	1	15	0	5	0	0	A	A	AG	0.25	0.25	0.333333	0.562335
105803	15369	22634	71449	F_G156_F5	699	0	1	3	167	168	1002	13	0	0	6	0	7	0	0	A	G	AG	0.538462	0.461538	0.857143	0.690186
105804	15369	22634	71449	F_N21_F3	699	0	1	3	167	168	1002	28	0	0	19	0	9	0	0	A	A	AG	0.321429	0.321429	0.473684	0.627942
105805	15369	22634	71449	F_P13_F5	699	0	1	3	167	168	1002	33	0	0	27	0	6	0	0	A	A	AG	0.181818	0.181818	0.222222	0.474139
105806	15369	22634	71449	F_P17_F5	699	0	1	3	167	168	1002	49	0	0	5	0	44	0	0	A	G	AG	0.897959	0.102041	0.113636	0.329544
93426	12865	22631	71446	F_G122_F9	699	0	1	3	168	169	1002	21	0	0	4	0	17	0	0	G	G	AG	0.190476	0.190476	0.235294	0.486913
93427	12865	22631	71446	F_G135_F3	699	0	1	3	168	169	1002	20	0	1	8	0	12	0	0	G	G	AG	0.4	0.4	0.666667	0.673012
93428	12865	22631	71446	F_G149_F3	699	0	1	3	168	169	1002	12	0	0	4	0	8	0	0	G	G	AG	0.333333	0.333333	0.5	0.636514
93429	12865	22631	71446	F_G156_F5	699	0	1	3	168	169	1002	13	0	0	7	0	6	0	0	G	A	AG	0.538462	0.461538	0.857143	0.690186
93430	12865	22631	71446	F_N21_F3	699	0	1	3	168	169	1002	30	0	0	9	1	20	0	0	G	G	AG	0.333333	0.333333	0.45	0.744875
93431	12865	22631	71446	F_P13_F5	699	0	1	3	168	169	1002	35	0	0	5	1	29	0	0	G	G	AG	0.171429	0.171429	0.172414	0.535383
93432	12865	22631	71446	F_P17_F5	699	0	1	3	168	169	1002	47	0	0	42	0	5	0	0	G	A	AG	0.893617	0.106383	0.119048	0.338886
93420	12864	22619	71434	F_G122_F9	699	0	1	3	172	173	1002	20	0	0	5	0	15	0	0	G	G	AG	0.25	0.25	0.333333	0.562335
93421	12864	22619	71434	F_G135_F3	699	0	1	3	172	173	1002	17	0	0	4	0	13	0	0	G	G	AG	0.235294	0.235294	0.307692	0.545595
93422	12864	22619	71434	F_G149_F3	699	0	1	3	172	173	1002	13	0	0	5	0	8	0	0	G	G	AG	0.384615	0.384615	0.625	0.666278
93423	12864	22619	71434	F_N21_F3	699	0	1	3	172	173	1002	28	0	0	8	0	20	0	0	G	G	AG	0.285714	0.285714	0.4	0.59827
93424	12864	22619	71434	F_P13_F5	699	0	1	3	172	173	1002	35	0	0	6	0	29	0	0	G	G	AG	0.171429	0.171429	0.206897	0.458144
93425	12864	22619	71434	F_P17_F5	699	0	1	3	172	173	1002	50	0	0	44	0	6	0	0	G	A	AG	0.88	0.12	0.136364	0.366925
56086	7202	22601	71416	F_G121_F3	699	0	1	3	178	179	1002	13	0	0	9	0	4	0	0	A	A	AG	0.307692	0.307692	0.444444	0.617242
56087	7202	22601	71416	F_G122_F9	699	0	1	3	178	179	1002	22	1	0	9	0	13	0	0	A	G	AG	0.590909	0.409091	0.692308	0.676526
56088	7202	22601	71416	F_G135_F3	699	0	1	3	178	179	1002	19	0	0	8	0	11	0	0	A	G	AG	0.578947	0.421053	0.727273	0.680629
56089	7202	22601	71416	F_G149_F3	699	0	1	3	178	179	1002	13	0	0	3	0	10	0	0	A	G	AG	0.769231	0.230769	0.3	0.540204
56090	7202	22601	71416	F_G156_F5	699	0	1	3	178	179	1002	11	0	0	4	0	7	0	0	A	G	AG	0.636364	0.363636	0.571429	0.655482
56091	7202	22601	71416	F_N21_F1	699	0	1	3	178	179	1002	21	1	1	1	0	20	0	0	A	G	AG	0.952381	0.047619	0.05	0.191444
56092	7202	22601	71416	F_N21_F3	699	0	1	3	178	179	1002	31	0	0	1	0	30	0	0	A	G	AG	0.967742	0.0322581	0.0333333	0.142506
56093	7202	22601	71416	F_P13_F5	699	0	1	3	178	179	1002	39	0	0	33	0	6	0	0	A	A	AG	0.153846	0.153846	0.181818	0.429323
56094	7202	22601	71416	F_P13_M2	699	0	1	3	178	179	1002	14	0	0	7	0	7	0	0	A	A	AG	0.5	0.5	1	0.693147
56095	7202	22601	71416	F_P17_F5	699	0	1	3	178	179	1002	54	0	0	8	0	46	0	0	A	G	AG	0.851852	0.148148	0.173913	0.419483
56096	7202	22601	71416	F_P18_F9	699	0	1	3	178	179	1002	34	0	0	27	0	7	0	0	A	A	AG	0.205882	0.205882	0.259259	0.50845
56097	7202	22601	71416	F_P5_F1	699	0	1	3	178	179	1002	15	0	0	7	0	8	0	0	A	G	AG	0.533333	0.466667	0.875	0.690923
56074	7201	22592	71407	F_G121_F3	699	0	1	3	181	182	1002	14	0	0	9	0	4	0	1	A	A	AG	0.357143	0.357143	0.444444	0.830472
56075	7201	22592	71407	F_G122_F9	699	0	1	3	181	182	1002	20	0	0	9	0	11	0	0	A	G	AG	0.55	0.45	0.818182	0.688139
56076	7201	22592	71407	F_G135_F3	699	0	1	3	181	182	1002	20	0	1	9	0	11	0	0	A	G	AG	0.55	0.45	0.818182	0.688139
56077	7201	22592	71407	F_G149_F3	699	0	1	3	181	182	1002	14	0	1	5	0	9	0	0	A	G	AG	0.642857	0.357143	0.555556	0.651757
56078	7201	22592	71407	F_G156_F5	699	0	1	3	181	182	1002	15	0	0	8	0	7	0	0	A	A	AG	0.466667	0.466667	0.875	0.690923
56079	7201	22592	71407	F_N21_F1	699	0	1	3	181	182	1002	21	1	1	1	1	19	0	0	A	G	AG	0.952381	0.0952381	0.0526316	0.380506
56080	7201	22592	71407	F_N21_F3	699	0	1	3	181	182	1002	31	0	0	0	0	30	0	1	A	G	GT	1	0.0322581	0.0333333	0.142506
56081	7201	22592	71407	F_P13_F5	699	0	1	3	181	182	1002	39	0	0	32	1	6	0	0	A	A	AG	0.179487	0.179487	0.1875	0.544226
56082	7201	22592	71407	F_P13_M2	699	0	1	3	181	182	1002	13	0	0	6	0	7	0	0	A	G	AG	0.538462	0.461538	0.857143	0.690186
56083	7201	22592	71407	F_P17_F5	699	0	1	3	181	182	1002	52	0	0	8	0	44	0	0	A	G	AG	0.846154	0.153846	0.181818	0.429323
56084	7201	22592	71407	F_P18_F9	699	0	1	3	181	182	1002	37	1	1	30	0	7	0	0	A	A	AG	0.189189	0.189189	0.233333	0.485045
56085	7201	22592	71407	F_P5_F1	699	0	1	3	181	182	1002	17	0	0	9	0	8	0	0	A	A	AG	0.470588	0.470588	0.888889	0.691416
93414	12863	22580	71395	F_G135_F3	699	0	1	3	185	186	1002	19	0	0	0	0	15	0	4	G	G	GT	0.210526	0.210526	0.266667	0.514653
93415	12863	22580	71395	F_G149_F3	699	0	1	3	185	186	1002	13	0	0	0	0	7	0	6	G	G	GT	0.461538	0.461538	0.857143	0.690186
93416	12863	22580	71395	F_G156_F5	699	0	1	3	185	186	1002	15	0	0	0	0	9	0	6	G	G	GT	0.4	0.4	0.666667	0.673012
93417	12863	22580	71395	F_N21_F3	699	0	1	3	185	186	1002	32	0	0	0	0	21	0	11	G	G	GT	0.34375	0.34375	0.52381	0.643492
93418	12863	22580	71395	F_P13_F5	699	0	1	3	185	186	1002	40	0	0	0	0	33	0	7	G	G	GT	0.175	0.175	0.212121	0.463726
93419	12863	22580	71395	F_P17_F5	699	0	1	3	185	186	1002	56	0	0	0	0	9	0	47	G	T	GT	0.839286	0.160714	0.191489	0.440852
93409	12862	22516	71331	F_G149_F3	699	0	1	1	207	208	1002	14	0	1	0	9	0	0	5	T	C	CT	0.642857	0.357143	0.555556	0.651757
93410	12862	22516	71331	F_G156_F5	699	0	1	1	207	208	1002	13	0	0	0	5	0	0	8	T	T	CT	0.384615	0.384615	0.625	0.666278
93411	12862	22516	71331	F_N21_F3	699	0	1	1	207	208	1002	29	0	0	0	12	0	0	17	T	T	CT	0.413793	0.413793	0.705882	0.678209
93412	12862	22516	71331	F_P13_F5	699	0	1	1	207	208	1002	31	0	0	0	6	0	0	25	T	T	CT	0.193548	0.193548	0.24	0.491327
93413	12862	22516	71331	F_P17_F5	699	0	1	1	207	208	1002	46	0	0	0	37	0	0	9	T	C	CT	0.804348	0.195652	0.243243	0.494316
93404	12861	22472	71287	F_G149_F3	699	0	1	3	221	222	1002	11	0	0	0	0	4	0	7	G	T	GT	0.636364	0.363636	0.571429	0.655482
93405	12861	22472	71287	F_G156_F5	699	0	1	3	221	222	1002	15	0	0	0	0	8	0	7	G	G	GT	0.466667	0.466667	0.875	0.690923
93406	12861	22472	71287	F_N21_F3	699	0	1	3	221	222	1002	27	0	0	0	0	13	0	14	G	T	GT	0.518519	0.481481	0.928571	0.692461
93407	12861	22472	71287	F_P13_F5	699	0	1	3	221	222	1002	30	0	0	0	0	23	0	7	G	G	GT	0.233333	0.233333	0.304348	0.543273
93408	12861	22472	71287	F_P17_F5	699	0	1	3	221	222	1002	45	0	0	0	0	7	0	38	G	T	GT	0.844444	0.155556	0.184211	0.432226
93398	12860	22466	71281	F_G122_F9	699	0	1	3	223	224	1002	18	0	0	0	14	1	0	3	C	C	CT	0.222222	0.222222	0.214286	0.65467
93399	12860	22466	71281	F_G149_F3	699	0	1	3	223	224	1002	10	0	0	0	4	0	0	6	C	T	CT	0.6	0.4	0.666667	0.673012
93400	12860	22466	71281	F_G156_F5	699	0	1	3	223	224	1002	14	0	0	0	8	0	0	6	C	C	CT	0.428571	0.428571	0.75	0.682908
93401	12860	22466	71281	F_N21_F3	699	0	1	3	223	224	1002	25	0	0	0	12	0	0	13	C	T	CT	0.52	0.48	0.923077	0.692347
93402	12860	22466	71281	F_P13_F5	699	0	1	3	223	224	1002	27	0	0	0	20	0	0	7	C	C	CT	0.259259	0.259259	0.35	0.572281
93403	12860	22466	71281	F_P17_F5	699	0	1	3	223	224	1002	44	0	0	0	8	0	0	36	C	T	CT	0.818182	0.181818	0.222222	0.474139
93393	12859	22454	71269	F_G149_F3	699	0	1	3	227	228	1002	10	0	0	6	0	4	0	0	G	A	AG	0.6	0.4	0.666667	0.673012
93394	12859	22454	71269	F_G156_F5	699	0	1	3	227	228	1002	14	0	0	6	0	8	0	0	G	G	AG	0.428571	0.428571	0.75	0.682908
93395	12859	22454	71269	F_N21_F3	699	0	1	3	227	228	1002	23	0	0	12	0	11	0	0	G	A	AG	0.521739	0.478261	0.916667	0.692202
93396	12859	22454	71269	F_P13_F5	699	0	1	3	227	228	1002	36	0	0	7	0	26	0	3	G	G	AG	0.277778	0.277778	0.269231	0.760527
93397	12859	22454	71269	F_P17_F5	699	0	1	3	227	228	1002	47	0	0	40	0	7	0	0	G	A	AG	0.851064	0.148936	0.175	0.420859
105796	15368	22427	71242	F_G156_F5	699	0	1	3	236	237	1002	16	0	0	0	7	9	0	0	C	G	CG	0.5625	0.4375	0.777778	0.685314
105797	15368	22427	71242	F_N21_F3	699	0	1	3	236	237	1002	25	0	0	0	11	14	0	0	C	G	CG	0.56	0.44	0.785714	0.68593
105798	15368	22427	71242	F_N21_F5	699	0	1	3	236	237	1002	10	0	0	0	5	5	0	0	C	C	CG	0.5	0.5	1	0.693147
105799	15368	22427	71242	F_P13_F5	699	0	1	3	236	237	1002	41	1	0	0	34	7	0	0	C	C	CG	0.170732	0.170732	0.205882	0.457045
105800	15368	22427	71242	F_P17_F5	699	0	1	3	236	237	1002	41	0	0	0	6	35	0	0	C	G	CG	0.853659	0.146341	0.171429	0.41631
5271	661	22409	71224	F_G121_F5	699	0	1	3	242	243	1002	11	1	1	4	0	7	0	0	A	G	AG	0.636364	0.363636	0.571429	0.655482
5272	661	22409	71224	F_G122_F9	699	0	1	3	242	243	1002	12	0	0	8	0	3	0	1	A	A	AG	0.333333	0.333333	0.375	0.823959
5273	661	22409	71224	F_G156_F5	699	0	1	3	242	243	1002	17	0	0	9	0	8	0	0	A	A	AG	0.470588	0.470588	0.888889	0.691416
5274	661	22409	71224	F_N21_F3	699	0	1	3	242	243	1002	24	0	0	13	0	11	0	0	A	A	AG	0.458333	0.458333	0.846154	0.689671
5275	661	22409	71224	F_N29_M2	699	0	1	3	242	243	1002	10	0	0	6	0	4	0	0	A	A	AG	0.4	0.4	0.666667	0.673012
5276	661	22409	71224	F_P13_F5	699	0	1	3	242	243	1002	45	1	1	40	0	5	0	0	A	A	AG	0.111111	0.111111	0.125	0.348832
5277	661	22409	71224	F_P17_F5	699	0	1	3	242	243	1002	40	0	0	4	0	36	0	0	A	G	AG	0.9	0.1	0.111111	0.325083
5265	660	22388	71203	F_G121_F5	699	0	1	3	249	250	1002	13	1	1	9	0	4	0	0	G	A	AG	0.692308	0.307692	0.444444	0.617242
5266	660	22388	71203	F_G156_F5	699	0	1	3	249	250	1002	19	0	0	9	0	10	0	0	G	G	AG	0.473684	0.473684	0.9	0.691761
5267	660	22388	71203	F_N21_F3	699	0	1	3	249	250	1002	26	0	0	12	0	14	0	0	G	G	AG	0.461538	0.461538	0.857143	0.690186
5268	660	22388	71203	F_N29_M2	699	0	1	3	249	250	1002	10	0	0	4	0	6	0	0	G	G	AG	0.4	0.4	0.666667	0.673012
5269	660	22388	71203	F_P13_F5	699	0	1	3	249	250	1002	48	1	1	5	0	43	0	0	G	G	AG	0.104167	0.104167	0.116279	0.334143
5270	660	22388	71203	F_P17_F5	699	0	1	3	249	250	1002	45	0	0	40	0	5	0	0	G	A	AG	0.888889	0.111111	0.125	0.348832
56065	7200	22385	71200	F_G121_F3	699	0	1	3	250	251	1002	12	0	0	8	0	3	0	1	A	A	AG	0.333333	0.333333	0.375	0.823959
56066	7200	22385	71200	F_G121_F5	699	0	1	3	250	251	1002	12	1	1	3	0	9	0	0	A	G	AG	0.75	0.25	0.333333	0.562335
56067	7200	22385	71200	F_G122_F9	699	0	1	3	250	251	1002	13	0	0	3	0	10	0	0	A	G	AG	0.769231	0.230769	0.3	0.540204
56068	7200	22385	71200	F_G156_F5	699	0	1	3	250	251	1002	19	0	0	7	0	12	0	0	A	G	AG	0.631579	0.368421	0.583333	0.65811
56069	7200	22385	71200	F_N21_F3	699	0	1	3	250	251	1002	26	0	0	0	0	26	0	0	A	G	GG	1	0	0	0
56070	7200	22385	71200	F_P13_F5	699	0	1	3	250	251	1002	47	1	1	38	0	9	0	0	A	A	AG	0.191489	0.191489	0.236842	0.488375
56071	7200	22385	71200	F_P13_M2	699	0	1	3	250	251	1002	13	0	0	7	0	6	0	0	A	A	AG	0.461538	0.461538	0.857143	0.690186
56072	7200	22385	71200	F_P17_F5	699	0	1	3	250	251	1002	47	0	0	7	0	40	0	0	A	G	AG	0.851064	0.148936	0.175	0.420859
56073	7200	22385	71200	F_P18_F9	699	0	1	3	250	251	1002	32	0	0	25	0	7	0	0	A	A	AG	0.21875	0.21875	0.28	0.525321
5260	659	22379	71194	F_G121_F5	699	0	1	3	252	253	1002	12	1	1	0	3	0	0	9	C	T	CT	0.75	0.25	0.333333	0.562335
5261	659	22379	71194	F_G156_F5	699	0	1	3	252	253	1002	19	0	0	0	10	0	0	9	C	C	CT	0.473684	0.473684	0.9	0.691761
5262	659	22379	71194	F_N21_F3	699	0	1	3	252	253	1002	24	0	0	0	11	0	0	13	C	T	CT	0.541667	0.458333	0.846154	0.689671
5263	659	22379	71194	F_N29_M2	699	0	1	3	252	253	1002	10	0	0	0	5	0	0	5	C	C	CT	0.5	0.5	1	0.693147
5264	659	22379	71194	F_P17_F5	699	0	1	3	252	253	1002	49	0	0	0	7	0	0	42	C	T	CT	0.857143	0.142857	0.166667	0.410116
5255	658	22376	71191	F_G121_F5	699	0	1	3	253	254	1002	11	1	1	0	3	0	0	8	C	T	CT	0.727273	0.272727	0.375	0.585953
5256	658	22376	71191	F_G156_F5	699	0	1	3	253	254	1002	18	0	0	0	9	0	0	9	C	C	CT	0.5	0.5	1	0.693147
5257	658	22376	71191	F_N21_F3	699	0	1	3	253	254	1002	24	0	0	0	11	0	0	13	C	T	CT	0.541667	0.458333	0.846154	0.689671
5258	658	22376	71191	F_N29_M2	699	0	1	3	253	254	1002	10	0	0	0	5	0	0	5	C	C	CT	0.5	0.5	1	0.693147
5259	658	22376	71191	F_P17_F5	699	0	1	3	253	254	1002	49	0	0	0	7	0	0	42	C	T	CT	0.857143	0.142857	0.166667	0.410116
5250	657	22364	71179	F_G121_F5	699	0	1	3	257	258	1002	12	1	1	4	0	8	0	0	A	G	AG	0.666667	0.333333	0.5	0.636514
5251	657	22364	71179	F_G156_F5	699	0	1	3	257	258	1002	19	0	0	10	0	9	0	0	A	A	AG	0.473684	0.473684	0.9	0.691761
5252	657	22364	71179	F_N21_F3	699	0	1	3	257	258	1002	24	0	0	11	0	13	0	0	A	G	AG	0.541667	0.458333	0.846154	0.689671
5253	657	22364	71179	F_N29_M2	699	0	1	3	257	258	1002	10	0	0	6	0	4	0	0	A	A	AG	0.4	0.4	0.666667	0.673012
5254	657	22364	71179	F_P17_F5	699	0	1	3	257	258	1002	55	0	0	7	0	48	0	0	A	G	AG	0.872727	0.127273	0.145833	0.381169
5244	656	22359	71174	F_G121_F5	699	0	1	2	259	260	1002	12	1	1	4	0	8	0	0	A	G	AG	0.666667	0.333333	0.5	0.636514
5245	656	22359	71174	F_G156_F5	699	0	1	2	259	260	1002	20	0	0	10	0	10	0	0	A	A	AG	0.5	0.5	1	0.693147
5246	656	22359	71174	F_N21_F3	699	0	1	2	259	260	1002	24	0	0	11	0	13	0	0	A	G	AG	0.541667	0.458333	0.846154	0.689671
5247	656	22359	71174	F_N29_M2	699	0	1	2	259	260	1002	10	0	0	5	0	5	0	0	A	A	AG	0.5	0.5	1	0.693147
5248	656	22359	71174	F_P13_F5	699	0	1	2	259	260	1002	47	1	1	43	0	4	0	0	A	A	AG	0.0851064	0.0851064	0.0930233	0.291067
5249	656	22359	71174	F_P17_F5	699	0	1	2	259	260	1002	57	0	0	7	0	50	0	0	A	G	AG	0.877193	0.122807	0.14	0.372481
5238	655	22355	71170	F_G121_F5	699	0	1	3	260	261	1002	12	1	1	8	0	4	0	0	G	A	AG	0.666667	0.333333	0.5	0.636514
5239	655	22355	71170	F_G156_F5	699	0	1	3	260	261	1002	21	0	1	10	0	11	0	0	G	G	AG	0.47619	0.47619	0.909091	0.692013
5240	655	22355	71170	F_N21_F3	699	0	1	3	260	261	1002	25	0	0	13	0	12	0	0	G	A	AG	0.52	0.48	0.923077	0.692347
5241	655	22355	71170	F_N29_M2	699	0	1	3	260	261	1002	10	0	0	4	0	6	0	0	G	G	AG	0.4	0.4	0.666667	0.673012
5242	655	22355	71170	F_P13_F5	699	0	1	3	260	261	1002	47	1	1	4	0	43	0	0	G	G	AG	0.0851064	0.0851064	0.0930233	0.291067
5243	655	22355	71170	F_P17_F5	699	0	1	3	260	261	1002	60	0	0	52	0	8	0	0	G	A	AG	0.866667	0.133333	0.153846	0.392674
105791	15367	22292	71107	F_G121_F5	699	0	1	3	281	282	1002	10	1	0	0	0	7	0	3	T	G	GT	0.7	0.3	0.428571	0.610864
105792	15367	22292	71107	F_G156_F5	699	0	1	3	281	282	1002	24	1	1	0	0	10	0	14	T	T	GT	0.416667	0.416667	0.714286	0.679193
105793	15367	22292	71107	F_N21_F3	699	0	1	3	281	282	1002	25	0	0	0	0	13	0	12	T	G	GT	0.52	0.48	0.923077	0.692347
105794	15367	22292	71107	F_P13_F5	699	0	1	3	281	282	1002	37	0	0	0	0	4	0	33	T	T	GT	0.108108	0.108108	0.121212	0.342542
105795	15367	22292	71107	F_P17_F5	699	0	1	3	281	282	1002	61	0	0	0	0	49	0	12	T	G	GT	0.803279	0.196721	0.244898	0.495823
105786	15366	22274	71089	F_G121_F5	699	0	1	3	287	288	1002	11	1	1	0	0	7	0	4	T	G	GT	0.636364	0.363636	0.571429	0.655482
105787	15366	22274	71089	F_G156_F5	699	0	1	3	287	288	1002	20	0	0	0	0	7	0	13	T	T	GT	0.35	0.35	0.538462	0.647447
105788	15366	22274	71089	F_N21_F3	699	0	1	3	287	288	1002	26	0	0	0	0	13	0	13	T	G	GT	0.5	0.5	1	0.693147
105789	15366	22274	71089	F_P13_F5	699	0	1	3	287	288	1002	33	0	0	0	0	5	0	28	T	T	GT	0.151515	0.151515	0.178571	0.425328
105790	15366	22274	71089	F_P17_F5	699	0	1	3	287	288	1002	61	0	0	0	0	50	0	11	T	G	GT	0.819672	0.180328	0.22	0.47189
114365	17506	22271	71086	F_N21_F1	699	0	1	3	288	289	1002	12	0	0	6	0	6	0	0	G	A	AG	0.5	0.5	1	0.693147
105782	15365	22265	71080	F_G156_F5	699	0	1	3	290	291	1002	16	0	0	0	5	0	0	11	T	T	CT	0.3125	0.3125	0.454545	0.621086
105783	15365	22265	71080	F_N21_F3	699	0	1	3	290	291	1002	24	0	0	0	13	0	0	11	T	C	CT	0.541667	0.458333	0.846154	0.689671
105784	15365	22265	71080	F_P13_F5	699	0	1	3	290	291	1002	30	0	0	0	5	0	0	25	T	T	CT	0.166667	0.166667	0.2	0.450561
105785	15365	22265	71080	F_P17_F5	699	0	1	3	290	291	1002	56	0	0	0	46	0	0	10	T	C	CT	0.821429	0.178571	0.217391	0.46922
105778	15364	22256	71071	F_G156_F5	699	0	1	3	293	294	1002	14	0	0	0	10	0	0	4	C	C	CT	0.285714	0.285714	0.4	0.59827
105779	15364	22256	71071	F_N21_F3	699	0	1	3	293	294	1002	24	0	0	0	11	0	0	13	C	T	CT	0.541667	0.458333	0.846154	0.689671
105780	15364	22256	71071	F_P13_F5	699	0	1	3	293	294	1002	32	0	0	0	27	0	0	5	C	C	CT	0.15625	0.15625	0.185185	0.433399
105781	15364	22256	71071	F_P17_F5	699	0	1	3	293	294	1002	55	0	0	0	9	0	0	46	C	T	CT	0.836364	0.163636	0.195652	0.445651
105775	15363	22223	71038	F_N21_F3	699	0	1	3	304	305	1002	29	0	0	16	0	13	0	0	A	A	AG	0.448276	0.448276	0.8125	0.687787
105776	15363	22223	71038	F_P13_F5	699	0	1	3	304	305	1002	29	0	0	24	0	5	0	0	A	A	AG	0.172414	0.172414	0.208333	0.459693
105777	15363	22223	71038	F_P17_F5	699	0	1	3	304	305	1002	49	0	0	8	0	41	0	0	A	G	AG	0.836735	0.163265	0.195122	0.445045
105772	15362	22217	71032	F_N21_F3	699	0	1	3	306	307	1002	28	0	0	0	0	16	0	12	G	G	GT	0.428571	0.428571	0.75	0.682908
105773	15362	22217	71032	F_P13_F5	699	0	1	3	306	307	1002	28	0	0	0	0	23	0	5	G	G	GT	0.178571	0.178571	0.217391	0.46922
105774	15362	22217	71032	F_P17_F5	699	0	1	3	306	307	1002	51	0	0	0	0	8	0	43	G	T	GT	0.843137	0.156863	0.186047	0.434431
105766	15360	22202	71017	F_N21_F3	699	0	1	3	311	312	1002	28	0	0	0	17	0	0	11	C	C	CT	0.392857	0.392857	0.647059	0.670009
105767	15360	22202	71017	F_P13_F5	699	0	1	3	311	312	1002	27	0	0	0	23	0	0	4	C	C	CT	0.148148	0.148148	0.173913	0.419483
105768	15360	22202	71017	F_P17_F5	699	0	1	3	311	312	1002	43	0	0	0	6	0	0	37	C	T	CT	0.860465	0.139535	0.162162	0.404118
105769	15361	22203	71018	F_N21_F3	699	0	1	2	311	312	1002	28	0	0	17	0	11	0	0	A	A	AG	0.392857	0.392857	0.647059	0.670009
105770	15361	22203	71018	F_P13_F5	699	0	1	2	311	312	1002	28	0	0	24	0	4	0	0	A	A	AG	0.142857	0.142857	0.166667	0.410116
105771	15361	22203	71018	F_P17_F5	699	0	1	2	311	312	1002	44	0	0	6	0	38	0	0	A	G	AG	0.863636	0.136364	0.157895	0.398307
105763	15359	22199	71014	F_N21_F3	699	0	1	3	312	313	1002	27	0	0	0	10	0	0	17	T	T	CT	0.37037	0.37037	0.588235	0.659153
105764	15359	22199	71014	F_P13_F5	699	0	1	3	312	313	1002	30	0	0	0	4	0	0	26	T	T	CT	0.133333	0.133333	0.153846	0.392674
105765	15359	22199	71014	F_P17_F5	699	0	1	3	312	313	1002	44	0	0	0	38	0	0	6	T	C	CT	0.863636	0.136364	0.157895	0.398307
127300	23459	22180	70995	F_N21_F3	699	0	1	1	319	320	1002	28	0	0	0	0	9	0	19	T	T	GT	0.321429	0.321429	0.473684	0.627942
127301	23459	22180	70995	F_P17_F5	699	0	1	1	319	320	1002	44	0	0	0	0	38	0	6	T	G	GT	0.863636	0.136364	0.157895	0.398307
114361	17505	22175	70990	F_N21_F1	699	0	1	3	320	321	1002	10	0	0	1	0	9	0	0	A	G	AG	0.9	0.1	0.111111	0.325083
114362	17505	22175	70990	F_N21_F3	699	0	1	3	320	321	1002	25	0	0	16	0	9	0	0	A	A	AG	0.36	0.36	0.5625	0.653418
114363	17505	22175	70990	F_P17_F5	699	0	1	3	320	321	1002	39	0	0	4	0	35	0	0	A	G	AG	0.897436	0.102564	0.114286	0.330681
114364	17505	22175	70990	F_P9_F1	699	0	1	3	320	321	1002	17	0	0	12	0	5	0	0	A	A	AG	0.294118	0.294118	0.416667	0.605797
56163	7211	23276	72091	F_G121_F3	700	0	1	2	18	19	846	15	0	0	0	5	0	0	10	T	T	CT	0.333333	0.333333	0.5	0.636514
56164	7211	23276	72091	F_G122_F9	700	0	1	2	18	19	846	10	0	0	0	9	0	0	1	T	C	CT	0.9	0.1	0.111111	0.325083
56165	7211	23276	72091	F_G135_F3	700	0	1	2	18	19	846	15	0	0	0	8	0	0	7	T	C	CT	0.533333	0.466667	0.875	0.690923
56166	7211	23276	72091	F_G149_F3	700	0	1	2	18	19	846	15	0	1	0	10	0	0	5	T	C	CT	0.666667	0.333333	0.5	0.636514
56167	7211	23276	72091	F_G156_F5	700	0	1	2	18	19	846	14	0	0	0	7	0	0	7	T	C	CT	0.5	0.5	1	0.693147
56168	7211	23276	72091	F_N21_F1	700	0	1	2	18	19	846	12	0	0	0	8	0	0	4	T	C	CT	0.666667	0.333333	0.5	0.636514
56169	7211	23276	72091	F_N21_F3	700	0	1	2	18	19	846	23	0	0	0	23	0	0	0	T	C	CC	1	0	0	0
56170	7211	23276	72091	F_N21_F5	700	0	1	2	18	19	846	10	0	0	0	6	0	0	4	T	C	CT	0.6	0.4	0.666667	0.673012
56171	7211	23276	72091	F_P13_F5	700	0	1	2	18	19	846	30	0	0	0	4	0	0	26	T	T	CT	0.133333	0.133333	0.153846	0.392674
56172	7211	23276	72091	F_P13_M2	700	0	1	2	18	19	846	17	1	1	0	9	0	0	8	T	C	CT	0.529412	0.470588	0.888889	0.691416
56173	7211	23276	72091	F_P17_F5	700	0	1	2	18	19	846	45	0	0	0	40	0	0	5	T	C	CT	0.888889	0.111111	0.125	0.348832
56174	7211	23276	72091	F_P18_F9	700	0	1	2	18	19	846	43	1	1	0	6	0	0	37	T	T	CT	0.139535	0.139535	0.162162	0.404118
56175	7212	23277	72092	F_G121_F3	700	0	1	3	18	19	846	15	0	0	10	0	5	0	0	A	A	AG	0.333333	0.333333	0.5	0.636514
56176	7212	23277	72092	F_G122_F9	700	0	1	3	18	19	846	10	0	0	1	0	9	0	0	A	G	AG	0.9	0.1	0.111111	0.325083
56177	7212	23277	72092	F_G135_F3	700	0	1	3	18	19	846	15	0	0	7	0	8	0	0	A	G	AG	0.533333	0.466667	0.875	0.690923
56178	7212	23277	72092	F_G149_F3	700	0	1	3	18	19	846	15	0	1	5	0	10	0	0	A	G	AG	0.666667	0.333333	0.5	0.636514
56179	7212	23277	72092	F_G156_F5	700	0	1	3	18	19	846	13	0	0	5	1	7	0	0	A	G	AG	0.615385	0.461538	0.714286	0.898137
56180	7212	23277	72092	F_N21_F1	700	0	1	3	18	19	846	12	0	0	4	0	8	0	0	A	G	AG	0.666667	0.333333	0.5	0.636514
56181	7212	23277	72092	F_N21_F3	700	0	1	3	18	19	846	23	0	0	0	0	23	0	0	A	G	GG	1	0	0	0
56182	7212	23277	72092	F_N21_F5	700	0	1	3	18	19	846	10	0	0	3	0	7	0	0	A	G	AG	0.7	0.3	0.428571	0.610864
56183	7212	23277	72092	F_P13_F5	700	0	1	3	18	19	846	30	0	0	25	0	4	0	1	A	A	AG	0.166667	0.166667	0.16	0.533962
56184	7212	23277	72092	F_P13_M2	700	0	1	3	18	19	846	19	1	1	10	0	9	0	0	A	A	AG	0.473684	0.473684	0.9	0.691761
56185	7212	23277	72092	F_P17_F5	700	0	1	3	18	19	846	45	0	0	5	0	40	0	0	A	G	AG	0.888889	0.111111	0.125	0.348832
56186	7212	23277	72092	F_P18_F9	700	0	1	3	18	19	846	43	1	1	37	0	6	0	0	A	A	AG	0.139535	0.139535	0.162162	0.404118
56187	7213	23281	72096	F_G121_F3	700	0	1	1	20	21	846	16	0	0	11	0	5	0	0	A	A	AG	0.3125	0.3125	0.454545	0.621086
56188	7213	23281	72096	F_G135_F3	700	0	1	1	20	21	846	12	0	0	5	0	7	0	0	A	G	AG	0.583333	0.416667	0.714286	0.679193
56189	7213	23281	72096	F_G149_F3	700	0	1	1	20	21	846	14	0	1	4	0	10	0	0	A	G	AG	0.714286	0.285714	0.4	0.59827
56190	7213	23281	72096	F_G156_F5	700	0	1	1	20	21	846	11	0	0	5	0	6	0	0	A	G	AG	0.545455	0.454545	0.833333	0.689009
56191	7213	23281	72096	F_N21_F1	700	0	1	1	20	21	846	11	0	0	5	0	6	0	0	A	G	AG	0.545455	0.454545	0.833333	0.689009
56192	7213	23281	72096	F_N21_F3	700	0	1	1	20	21	846	23	0	0	0	0	23	0	0	A	G	GG	1	0	0	0
56193	7213	23281	72096	F_N21_F5	700	0	1	1	20	21	846	10	0	0	3	0	7	0	0	A	G	AG	0.7	0.3	0.428571	0.610864
56194	7213	23281	72096	F_P13_M2	700	0	1	1	20	21	846	17	1	1	9	0	8	0	0	A	A	AG	0.470588	0.470588	0.888889	0.691416
56195	7213	23281	72096	F_P17_F5	700	0	1	1	20	21	846	45	0	0	5	0	40	0	0	A	G	AG	0.888889	0.111111	0.125	0.348832
56196	7213	23281	72096	F_P18_F9	700	0	1	1	20	21	846	41	1	1	36	0	5	0	0	A	A	AG	0.121951	0.121951	0.138889	0.370795
56197	7214	23304	72119	F_P18_F9	700	0	1	3	27	28	846	40	1	1	0	35	0	0	5	C	C	CT	0.125	0.125	0.142857	0.37677
5377	674	23325	72140	F_G121_F3	700	0	1	3	34	35	846	12	0	0	0	0	8	0	4	G	G	GT	0.333333	0.333333	0.5	0.636514
5378	674	23325	72140	F_G149_F3	700	0	1	3	34	35	846	11	0	0	0	0	6	0	5	G	G	GT	0.454545	0.454545	0.833333	0.689009
5379	674	23325	72140	F_N21_F3	700	0	1	3	34	35	846	23	0	0	0	0	7	0	16	G	T	GT	0.695652	0.304348	0.4375	0.614503
5380	674	23325	72140	F_N29_M2	700	0	1	3	34	35	846	11	1	1	0	0	4	0	7	G	T	GT	0.636364	0.363636	0.571429	0.655482
5381	674	23325	72140	F_P13_F5	700	0	1	3	34	35	846	27	0	0	0	0	23	0	4	G	G	GT	0.148148	0.148148	0.173913	0.419483
5382	674	23325	72140	F_P17_F5	700	0	1	3	34	35	846	44	0	0	0	0	6	0	38	G	T	GT	0.863636	0.136364	0.157895	0.398307
116483	18191	23331	72146	F_P13_M2	700	0	1	3	36	37	846	20	1	1	16	0	4	0	0	A	A	AG	0.2	0.2	0.25	0.500402
127303	23461	23373	72188	F_N21_F3	700	0	1	3	50	51	846	18	1	0	0	0	6	0	12	G	T	GT	0.666667	0.333333	0.5	0.636514
127304	23461	23373	72188	F_P17_F5	700	0	1	3	50	51	846	34	1	1	0	0	8	0	26	G	T	GT	0.764706	0.235294	0.307692	0.545595
127305	23462	23379	72194	F_N21_F3	700	0	1	3	52	53	846	17	1	1	12	0	5	0	0	G	A	AG	0.705882	0.294118	0.416667	0.605797
127306	23462	23379	72194	F_P17_F5	700	0	1	3	52	53	846	31	1	1	24	0	7	0	0	G	A	AG	0.774194	0.225806	0.291667	0.534159
127307	23463	23385	72200	F_N21_F3	700	0	1	3	54	55	846	16	1	1	0	5	0	0	11	C	T	CT	0.6875	0.3125	0.454545	0.621086
127308	23463	23385	72200	F_P17_F5	700	0	1	3	54	55	846	29	1	1	0	7	0	0	22	C	T	CT	0.758621	0.241379	0.318182	0.552665
127309	23464	23386	72201	F_N21_F3	700	0	1	1	55	56	846	16	1	1	5	0	11	0	0	A	G	AG	0.6875	0.3125	0.454545	0.621086
127310	23464	23386	72201	F_P17_F5	700	0	1	1	55	56	846	29	1	1	7	0	22	0	0	A	G	AG	0.758621	0.241379	0.318182	0.552665
56198	7215	23394	72209	F_G121_F3	700	0	1	3	57	58	846	13	0	0	0	4	0	0	9	T	T	CT	0.307692	0.307692	0.444444	0.617242
56199	7215	23394	72209	F_G122_F9	700	0	1	3	57	58	846	12	0	0	0	10	0	0	2	T	C	CT	0.833333	0.166667	0.2	0.450561
56200	7215	23394	72209	F_G135_F3	700	0	1	3	57	58	846	10	0	0	0	6	0	0	4	T	C	CT	0.6	0.4	0.666667	0.673012
56201	7215	23394	72209	F_N21_F1	700	0	1	3	57	58	846	14	1	0	0	8	0	0	6	T	C	CT	0.571429	0.428571	0.75	0.682908
56202	7215	23394	72209	F_N21_F3	700	0	1	3	57	58	846	16	1	1	0	16	0	0	0	T	C	CC	1	0	0	0
56203	7215	23394	72209	F_P13_M2	700	0	1	3	57	58	846	13	0	0	0	7	0	0	6	T	C	CT	0.538462	0.461538	0.857143	0.690186
56204	7215	23394	72209	F_P17_F5	700	0	1	3	57	58	846	26	1	1	0	20	0	0	6	T	C	CT	0.769231	0.230769	0.3	0.540204
56205	7215	23394	72209	F_P18_F9	700	0	1	3	57	58	846	28	0	0	0	4	0	0	24	T	T	CT	0.142857	0.142857	0.166667	0.410116
127311	23465	23401	72216	F_N21_F3	700	0	1	1	60	61	846	13	1	1	4	0	9	0	0	A	G	AG	0.692308	0.307692	0.444444	0.617242
127312	23465	23401	72216	F_P17_F5	700	0	1	1	60	61	846	22	1	1	6	0	16	0	0	A	G	AG	0.727273	0.272727	0.375	0.585953
127313	23466	23403	72218	F_N21_F3	700	0	1	3	60	61	846	13	1	1	4	9	0	0	0	A	C	AC	0.692308	0.307692	0.444444	0.617242
127314	23466	23403	72218	F_P17_F5	700	0	1	3	60	61	846	22	1	1	6	16	0	0	0	A	C	AC	0.727273	0.272727	0.375	0.585953
127315	23467	23404	72219	F_N21_F3	700	0	1	1	61	62	846	13	1	1	0	9	4	0	0	G	C	CG	0.692308	0.307692	0.444444	0.617242
127316	23467	23404	72219	F_P17_F5	700	0	1	1	61	62	846	20	1	1	0	14	6	0	0	G	C	CG	0.7	0.3	0.428571	0.610864
127317	23468	23406	72221	F_N21_F3	700	0	1	3	61	62	846	12	1	1	4	8	0	0	0	A	C	AC	0.666667	0.333333	0.5	0.636514
127318	23468	23406	72221	F_P17_F5	700	0	1	3	61	62	846	20	1	1	6	14	0	0	0	A	C	AC	0.7	0.3	0.428571	0.610864
127319	23469	23408	72223	F_N21_F3	700	0	1	2	62	63	846	11	1	1	0	4	0	0	7	C	T	CT	0.636364	0.363636	0.571429	0.655482
127320	23469	23408	72223	F_P17_F5	700	0	1	2	62	63	846	20	1	1	0	6	0	0	14	C	T	CT	0.7	0.3	0.428571	0.610864
127321	23470	23415	72230	F_N21_F3	700	0	1	3	64	65	846	12	1	1	7	0	5	0	0	G	A	AG	0.583333	0.416667	0.714286	0.679193
127322	23470	23415	72230	F_P17_F5	700	0	1	3	64	65	846	17	1	1	12	0	5	0	0	G	A	AG	0.705882	0.294118	0.416667	0.605797
118712	18903	23424	72239	F_G122_F9	700	0	1	3	67	68	846	13	0	0	2	0	11	0	0	A	G	AG	0.846154	0.153846	0.181818	0.429323
118713	18903	23424	72239	F_G135_F3	700	0	1	3	67	68	846	11	0	0	6	0	5	0	0	A	A	AG	0.454545	0.454545	0.833333	0.689009
118714	18903	23424	72239	F_N21_F3	700	0	1	3	67	68	846	11	1	1	1	0	10	0	0	A	G	AG	0.909091	0.0909091	0.1	0.304636
118715	18903	23424	72239	F_P17_F5	700	0	1	3	67	68	846	16	1	1	5	0	11	0	0	A	G	AG	0.6875	0.3125	0.454545	0.621086
123437	20925	23442	72257	F_G122_F9	700	0	1	3	73	74	846	16	0	0	11	0	5	0	0	G	A	AG	0.6875	0.3125	0.454545	0.621086
123438	20926	23454	72269	F_G122_F9	700	0	1	3	77	78	846	14	0	0	0	12	0	0	2	T	C	CT	0.857143	0.142857	0.166667	0.410116
123439	20926	23454	72269	F_P17_F5	700	0	1	3	77	78	846	10	1	1	0	6	0	0	4	T	C	CT	0.6	0.4	0.666667	0.673012
114366	17507	23586	72401	F_N21_F1	700	0	1	3	121	122	846	14	1	0	0	4	0	0	10	T	T	CT	0.285714	0.285714	0.4	0.59827
131259	26672	23640	72455	F_P17_F5	700	0	1	3	139	140	846	15	1	1	5	10	0	0	0	A	C	AC	0.666667	0.333333	0.5	0.636514
131260	26673	23643	72458	F_P17_F5	700	0	1	3	140	141	846	15	1	1	0	5	0	0	10	C	T	CT	0.666667	0.333333	0.5	0.636514
131261	26674	23646	72461	F_P17_F5	700	0	1	3	141	142	846	15	1	1	5	0	0	0	10	A	T	AT	0.666667	0.333333	0.5	0.636514
131262	26675	23649	72464	F_P17_F5	700	0	1	3	142	143	846	15	1	1	0	11	0	0	4	T	C	CT	0.733333	0.266667	0.363636	0.579915
127323	23471	23703	72518	F_G156_F5	700	0	1	3	160	161	846	19	0	0	0	5	0	0	14	T	T	CT	0.263158	0.263158	0.357143	0.576334
127324	23471	23703	72518	F_N21_F3	700	0	1	3	160	161	846	18	1	0	0	12	0	0	6	T	C	CT	0.666667	0.333333	0.5	0.636514
127325	23471	23703	72518	F_P17_F5	700	0	1	3	160	161	846	27	1	1	0	23	0	0	4	T	C	CT	0.851852	0.148148	0.173913	0.419483
56206	7216	23719	72534	F_P18_F9	700	0	1	1	166	167	846	32	0	0	8	0	24	0	0	G	G	AG	0.25	0.25	0.333333	0.562335
116484	18192	23724	72539	F_G122_F9	700	0	1	3	167	168	846	12	0	0	4	0	8	0	0	G	G	AG	0.333333	0.333333	0.5	0.636514
116485	18192	23724	72539	F_G156_F5	700	0	1	3	167	168	846	20	0	0	6	0	14	0	0	G	G	AG	0.3	0.3	0.428571	0.610864
116486	18192	23724	72539	F_N21_F3	700	0	1	3	167	168	846	21	0	0	15	0	6	0	0	G	A	AG	0.714286	0.285714	0.4	0.59827
116487	18192	23724	72539	F_P13_M2	700	0	1	3	167	168	846	13	0	0	4	0	9	0	0	G	G	AG	0.307692	0.307692	0.444444	0.617242
116488	18192	23724	72539	F_P17_F5	700	0	1	3	167	168	846	29	1	1	25	0	4	0	0	G	A	AG	0.862069	0.137931	0.16	0.40119
12373	1450	23730	72545	F_G122_F9	700	0	1	3	169	170	846	13	0	0	4	0	9	0	0	G	G	AG	0.307692	0.307692	0.444444	0.617242
12374	1450	23730	72545	F_G156_F5	700	0	1	3	169	170	846	19	0	0	5	0	14	0	0	G	G	AG	0.263158	0.263158	0.357143	0.576334
12375	1450	23730	72545	F_N21_F3	700	0	1	3	169	170	846	23	0	0	4	0	19	0	0	G	G	AG	0.173913	0.173913	0.210526	0.462037
12376	1450	23730	72545	F_P14_F9	700	0	1	3	169	170	846	10	0	0	4	0	6	0	0	G	G	AG	0.4	0.4	0.666667	0.673012
12377	1450	23730	72545	F_P18_F9	700	0	1	3	169	170	846	30	0	0	7	0	23	0	0	G	G	AG	0.233333	0.233333	0.304348	0.543273
93442	12868	23748	72563	F_G122_F9	700	0	1	3	175	176	846	15	0	0	0	7	0	0	8	T	T	CT	0.466667	0.466667	0.875	0.690923
93443	12868	23748	72563	F_G135_F3	700	0	1	3	175	176	846	16	0	0	0	4	0	0	12	T	T	CT	0.25	0.25	0.333333	0.562335
93444	12868	23748	72563	F_G149_F3	700	0	1	3	175	176	846	14	0	1	0	7	0	0	7	T	C	CT	0.5	0.5	1	0.693147
93445	12868	23748	72563	F_G156_F5	700	0	1	3	175	176	846	20	0	0	0	6	0	0	14	T	T	CT	0.3	0.3	0.428571	0.610864
93446	12868	23748	72563	F_N21_F3	700	0	1	3	175	176	846	23	0	0	0	19	0	0	4	T	C	CT	0.826087	0.173913	0.210526	0.462037
93447	12868	23748	72563	F_P13_F5	700	0	1	3	175	176	846	29	0	0	0	6	0	0	23	T	T	CT	0.206897	0.206897	0.26087	0.509816
93448	12868	23748	72563	F_P13_M2	700	0	1	3	175	176	846	15	1	1	0	5	0	0	10	T	T	CT	0.333333	0.333333	0.5	0.636514
93449	12868	23748	72563	F_P17_F5	700	0	1	3	175	176	846	43	0	0	0	39	0	0	4	T	C	CT	0.906977	0.0930233	0.102564	0.309477
93450	12869	23755	72570	F_G122_F9	700	0	1	1	178	179	846	16	0	0	7	0	9	0	0	G	G	AG	0.4375	0.4375	0.777778	0.685314
93451	12869	23755	72570	F_G135_F3	700	0	1	1	178	179	846	16	0	0	4	0	12	0	0	G	G	AG	0.25	0.25	0.333333	0.562335
93452	12869	23755	72570	F_G149_F3	700	0	1	1	178	179	846	14	0	1	8	0	6	0	0	G	A	AG	0.571429	0.428571	0.75	0.682908
93453	12869	23755	72570	F_G156_F5	700	0	1	1	178	179	846	20	0	0	6	0	14	0	0	G	G	AG	0.3	0.3	0.428571	0.610864
93454	12869	23755	72570	F_N21_F3	700	0	1	1	178	179	846	23	0	0	19	0	4	0	0	G	A	AG	0.826087	0.173913	0.210526	0.462037
93455	12869	23755	72570	F_P13_F5	700	0	1	1	178	179	846	28	0	0	6	0	22	0	0	G	G	AG	0.214286	0.214286	0.272727	0.51958
93456	12869	23755	72570	F_P13_M2	700	0	1	1	178	179	846	15	1	1	5	0	10	0	0	G	G	AG	0.333333	0.333333	0.5	0.636514
93457	12869	23755	72570	F_P17_F5	700	0	1	1	178	179	846	44	0	0	41	0	3	0	0	G	A	AG	0.931818	0.0681818	0.0731707	0.24891
105833	15374	23798	72613	F_G122_F9	700	0	1	2	192	193	846	14	0	0	5	0	9	0	0	G	G	AG	0.357143	0.357143	0.555556	0.651757
105834	15374	23798	72613	F_G135_F3	700	0	1	2	192	193	846	16	0	0	6	0	10	0	0	G	G	AG	0.375	0.375	0.6	0.661563
105835	15374	23798	72613	F_G156_F5	700	0	1	2	192	193	846	13	0	0	5	0	8	0	0	G	G	AG	0.384615	0.384615	0.625	0.666278
105836	15374	23798	72613	F_N21_F3	700	0	1	2	192	193	846	28	0	0	23	0	5	0	0	G	A	AG	0.821429	0.178571	0.217391	0.46922
105837	15374	23798	72613	F_P13_F5	700	0	1	2	192	193	846	25	0	0	6	0	19	0	0	G	G	AG	0.24	0.24	0.315789	0.55108
105838	15374	23798	72613	F_P17_F5	700	0	1	2	192	193	846	38	0	0	34	0	4	0	0	G	A	AG	0.894737	0.105263	0.117647	0.336496
105839	15375	23799	72614	F_G122_F9	700	0	1	3	192	193	846	14	0	0	5	0	9	0	0	G	G	AG	0.357143	0.357143	0.555556	0.651757
105840	15375	23799	72614	F_G135_F3	700	0	1	3	192	193	846	16	0	0	6	0	10	0	0	G	G	AG	0.375	0.375	0.6	0.661563
105841	15375	23799	72614	F_G156_F5	700	0	1	3	192	193	846	14	0	0	5	0	9	0	0	G	G	AG	0.357143	0.357143	0.555556	0.651757
105842	15375	23799	72614	F_N21_F3	700	0	1	3	192	193	846	28	0	0	22	0	6	0	0	G	A	AG	0.785714	0.214286	0.272727	0.51958
105843	15375	23799	72614	F_P13_F5	700	0	1	3	192	193	846	25	0	0	6	0	19	0	0	G	G	AG	0.24	0.24	0.315789	0.55108
105844	15375	23799	72614	F_P17_F5	700	0	1	3	192	193	846	38	0	0	34	0	4	0	0	G	A	AG	0.894737	0.105263	0.117647	0.336496
93458	12870	23877	72692	F_G121_F3	700	0	1	3	218	219	846	14	0	0	0	10	0	0	4	C	C	CT	0.285714	0.285714	0.4	0.59827
93459	12870	23877	72692	F_G122_F9	700	0	1	3	218	219	846	12	0	0	0	5	0	0	7	C	T	CT	0.583333	0.416667	0.714286	0.679193
93460	12870	23877	72692	F_G135_F3	700	0	1	3	218	219	846	20	0	1	0	12	0	0	8	C	C	CT	0.4	0.4	0.666667	0.673012
93461	12870	23877	72692	F_G149_F3	700	0	1	3	218	219	846	11	0	0	0	7	0	0	4	C	C	CT	0.363636	0.363636	0.571429	0.655482
93462	12870	23877	72692	F_N21_F3	700	0	1	3	218	219	846	19	0	0	1	3	0	0	15	C	T	CT	0.842105	0.210526	0.2	0.63304
93463	12870	23877	72692	F_P13_F5	700	0	1	3	218	219	846	28	0	0	0	21	0	0	7	C	C	CT	0.25	0.25	0.333333	0.562335
93464	12870	23877	72692	F_P13_M2	700	0	1	3	218	219	846	14	0	0	0	10	0	0	4	C	C	CT	0.285714	0.285714	0.4	0.59827
93465	12870	23877	72692	F_P17_F5	700	0	1	3	218	219	846	41	0	0	0	5	0	0	36	C	T	CT	0.878049	0.121951	0.138889	0.370795
56207	7217	23880	72695	F_G121_F3	700	0	1	3	219	220	846	14	0	0	9	0	5	0	0	A	A	AG	0.357143	0.357143	0.555556	0.651757
56208	7217	23880	72695	F_G122_F9	700	0	1	3	219	220	846	13	0	0	2	0	11	0	0	A	G	AG	0.846154	0.153846	0.181818	0.429323
56209	7217	23880	72695	F_G135_F3	700	0	1	3	219	220	846	21	1	1	10	1	10	0	0	A	A	AG	0.52381	0.52381	1	0.851584
56210	7217	23880	72695	F_G149_F3	700	0	1	3	219	220	846	11	0	0	5	0	6	0	0	A	G	AG	0.545455	0.454545	0.833333	0.689009
56211	7217	23880	72695	F_G156_F5	700	0	1	3	219	220	846	10	0	0	4	0	6	0	0	A	G	AG	0.6	0.4	0.666667	0.673012
56212	7217	23880	72695	F_N21_F3	700	0	1	3	219	220	846	20	0	0	0	0	20	0	0	A	G	GG	1	0	0	0
56213	7217	23880	72695	F_P13_F5	700	0	1	3	219	220	846	30	0	0	22	0	7	0	1	A	A	AG	0.266667	0.266667	0.318182	0.680387
56214	7217	23880	72695	F_P13_M2	700	0	1	3	219	220	846	16	1	1	10	0	6	0	0	A	A	AG	0.375	0.375	0.6	0.661563
56215	7217	23880	72695	F_P17_F5	700	0	1	3	219	220	846	42	0	0	5	0	37	0	0	A	G	AG	0.880952	0.119048	0.135135	0.365023
56216	7217	23880	72695	F_P18_F9	700	0	1	3	219	220	846	29	0	0	20	0	9	0	0	A	A	AG	0.310345	0.310345	0.45	0.619376
56217	7217	23880	72695	F_P9_F1	700	0	1	3	219	220	846	27	1	1	23	0	4	0	0	A	A	AG	0.148148	0.148148	0.173913	0.419483
93466	12871	23907	72722	F_G121_F3	700	0	1	3	228	229	846	18	0	0	14	1	3	0	0	A	A	AG	0.222222	0.222222	0.214286	0.65467
93467	12871	23907	72722	F_G122_F9	700	0	1	3	228	229	846	12	0	0	4	0	7	0	1	A	G	AG	0.666667	0.416667	0.571429	0.887694
93468	12871	23907	72722	F_G135_F3	700	0	1	3	228	229	846	22	1	1	16	0	6	0	0	A	A	AG	0.272727	0.272727	0.375	0.585953
93469	12871	23907	72722	F_G149_F3	700	0	1	3	228	229	846	15	0	1	8	0	7	0	0	A	A	AG	0.466667	0.466667	0.875	0.690923
93470	12871	23907	72722	F_G156_F5	700	0	1	3	228	229	846	15	0	0	9	0	6	0	0	A	A	AG	0.4	0.4	0.666667	0.673012
93471	12871	23907	72722	F_N21_F3	700	0	1	3	228	229	846	27	0	0	5	0	21	0	1	A	G	AG	0.814815	0.222222	0.238095	0.629831
93472	12871	23907	72722	F_P13_F5	700	0	1	3	228	229	846	29	0	0	24	0	5	0	0	A	A	AG	0.172414	0.172414	0.208333	0.459693
93473	12871	23907	72722	F_P13_M2	700	0	1	3	228	229	846	14	0	0	9	0	5	0	0	A	A	AG	0.357143	0.357143	0.555556	0.651757
93474	12871	23907	72722	F_P17_F5	700	0	1	3	228	229	846	36	0	1	5	0	31	0	0	A	G	AG	0.861111	0.138889	0.16129	0.402941
93475	12871	23907	72722	F_P9_F1	700	0	1	3	228	229	846	27	1	1	23	0	4	0	0	A	A	AG	0.148148	0.148148	0.173913	0.419483
93476	12872	23913	72728	F_G122_F9	700	0	1	3	230	231	846	11	0	0	7	0	4	0	0	G	A	AG	0.636364	0.363636	0.571429	0.655482
93477	12872	23913	72728	F_G135_F3	700	0	1	3	230	231	846	20	0	1	5	0	15	0	0	G	G	AG	0.25	0.25	0.333333	0.562335
93478	12872	23913	72728	F_G149_F3	700	0	1	3	230	231	846	15	0	1	7	0	8	0	0	G	G	AG	0.466667	0.466667	0.875	0.690923
93479	12872	23913	72728	F_G156_F5	700	0	1	3	230	231	846	14	0	0	5	0	9	0	0	G	G	AG	0.357143	0.357143	0.555556	0.651757
93480	12872	23913	72728	F_N21_F3	700	0	1	3	230	231	846	28	0	0	23	0	5	0	0	G	A	AG	0.821429	0.178571	0.217391	0.46922
93481	12872	23913	72728	F_P13_F5	700	0	1	3	230	231	846	31	0	0	7	0	24	0	0	G	G	AG	0.225806	0.225806	0.291667	0.534159
93482	12872	23913	72728	F_P13_M2	700	0	1	3	230	231	846	12	0	0	4	0	8	0	0	G	G	AG	0.333333	0.333333	0.5	0.636514
93483	12872	23913	72728	F_P17_F5	700	0	1	3	230	231	846	35	1	1	30	0	5	0	0	G	A	AG	0.857143	0.142857	0.166667	0.410116
93484	12872	23913	72728	F_P9_F1	700	0	1	3	230	231	846	27	1	1	5	0	22	0	0	G	G	AG	0.185185	0.185185	0.227273	0.479166
93485	12873	23923	72738	F_G122_F9	700	0	1	1	234	235	846	11	0	0	7	0	4	0	0	G	A	AG	0.636364	0.363636	0.571429	0.655482
93486	12873	23923	72738	F_G135_F3	700	0	1	1	234	235	846	21	1	1	6	0	15	0	0	G	G	AG	0.285714	0.285714	0.4	0.59827
93487	12873	23923	72738	F_G149_F3	700	0	1	1	234	235	846	15	0	1	7	0	8	0	0	G	G	AG	0.466667	0.466667	0.875	0.690923
93488	12873	23923	72738	F_G156_F5	700	0	1	1	234	235	846	14	0	0	5	0	9	0	0	G	G	AG	0.357143	0.357143	0.555556	0.651757
93489	12873	23923	72738	F_N21_F3	700	0	1	1	234	235	846	24	0	0	20	0	4	0	0	G	A	AG	0.833333	0.166667	0.2	0.450561
93490	12873	23923	72738	F_P13_F5	700	0	1	1	234	235	846	31	0	0	7	0	24	0	0	G	G	AG	0.225806	0.225806	0.291667	0.534159
93491	12873	23923	72738	F_P13_M2	700	0	1	1	234	235	846	11	0	0	4	0	7	0	0	G	G	AG	0.363636	0.363636	0.571429	0.655482
93492	12873	23923	72738	F_P17_F5	700	0	1	1	234	235	846	35	1	1	30	0	5	0	0	G	A	AG	0.857143	0.142857	0.166667	0.410116
93493	12873	23923	72738	F_P9_F1	700	0	1	1	234	235	846	26	0	1	5	0	21	0	0	G	G	AG	0.192308	0.192308	0.238095	0.489552
56218	7218	24003	72818	F_G121_F3	700	0	1	3	260	261	846	18	0	0	13	0	5	0	0	A	A	AG	0.277778	0.277778	0.384615	0.590842
56219	7218	24003	72818	F_G122_F9	700	0	1	3	260	261	846	16	0	0	2	0	14	0	0	A	G	AG	0.875	0.125	0.142857	0.37677
56220	7218	24003	72818	F_G135_F3	700	0	1	3	260	261	846	17	0	0	11	0	6	0	0	A	A	AG	0.352941	0.352941	0.545455	0.649248
56221	7218	24003	72818	F_G149_F3	700	0	1	3	260	261	846	20	1	1	5	0	15	0	0	A	G	AG	0.75	0.25	0.333333	0.562335
56222	7218	24003	72818	F_G156_F5	700	0	1	3	260	261	846	14	0	0	6	0	8	0	0	A	G	AG	0.571429	0.428571	0.75	0.682908
56223	7218	24003	72818	F_N21_F3	700	0	1	3	260	261	846	25	0	0	1	0	24	0	0	A	G	AG	0.96	0.04	0.0416667	0.167944
56224	7218	24003	72818	F_P13_F5	700	0	1	3	260	261	846	35	0	0	19	0	16	0	0	A	A	AG	0.457143	0.457143	0.842105	0.689469
56225	7218	24003	72818	F_P17_F5	700	0	1	3	260	261	846	39	0	0	6	0	33	0	0	A	G	AG	0.846154	0.153846	0.181818	0.429323
56226	7218	24003	72818	F_P18_F9	700	0	1	3	260	261	846	35	0	0	22	0	13	0	0	A	A	AG	0.371429	0.371429	0.590909	0.659712
56227	7218	24003	72818	F_P5_F1	700	0	1	3	260	261	846	12	0	0	7	0	5	0	0	A	A	AG	0.416667	0.416667	0.714286	0.679193
56228	7218	24003	72818	F_P9_F1	700	0	1	3	260	261	846	29	1	1	20	0	9	0	0	A	A	AG	0.310345	0.310345	0.45	0.619376
56229	7219	24006	72821	F_G122_F9	700	0	1	3	261	262	846	15	0	0	0	10	0	0	5	C	C	CT	0.333333	0.333333	0.5	0.636514
56230	7219	24006	72821	F_P18_F9	700	0	1	3	261	262	846	36	0	0	0	22	0	0	14	C	C	CT	0.388889	0.388889	0.636364	0.668248
93494	12874	24024	72839	F_G122_F9	700	0	1	3	267	268	846	13	0	0	7	0	6	0	0	G	A	AG	0.538462	0.461538	0.857143	0.690186
93495	12874	24024	72839	F_G135_F3	700	0	1	3	267	268	846	18	0	0	5	0	13	0	0	G	G	AG	0.277778	0.277778	0.384615	0.590842
93496	12874	24024	72839	F_G149_F3	700	0	1	3	267	268	846	21	1	1	15	0	6	0	0	G	A	AG	0.714286	0.285714	0.4	0.59827
93497	12874	24024	72839	F_G156_F5	700	0	1	3	267	268	846	11	0	0	4	0	7	0	0	G	G	AG	0.363636	0.363636	0.571429	0.655482
93498	12874	24024	72839	F_N21_F3	700	0	1	3	267	268	846	25	0	0	23	0	2	0	0	G	A	AG	0.92	0.08	0.0869565	0.278769
93499	12874	24024	72839	F_P13_F5	700	0	1	3	267	268	846	34	0	0	15	0	19	0	0	G	G	AG	0.441176	0.441176	0.789474	0.686211
93500	12874	24024	72839	F_P13_M2	700	0	1	3	267	268	846	10	0	0	4	0	6	0	0	G	G	AG	0.4	0.4	0.666667	0.673012
93501	12874	24024	72839	F_P17_F5	700	0	1	3	267	268	846	37	0	0	30	0	7	0	0	G	A	AG	0.810811	0.189189	0.233333	0.485045
93502	12874	24024	72839	F_P5_F1	700	0	1	3	267	268	846	13	0	0	6	0	7	0	0	G	G	AG	0.461538	0.461538	0.857143	0.690186
93503	12874	24024	72839	F_P9_F1	700	0	1	3	267	268	846	28	1	1	4	0	24	0	0	G	G	AG	0.142857	0.142857	0.166667	0.410116
105845	15376	24056	72871	F_G122_F9	700	0	1	2	278	279	846	12	0	0	8	1	3	0	0	A	A	AG	0.333333	0.333333	0.375	0.823959
105846	15376	24056	72871	F_P13_F5	700	0	1	2	278	279	846	28	0	0	19	0	9	0	0	A	A	AG	0.321429	0.321429	0.473684	0.627942
105847	15376	24056	72871	F_P17_F5	700	0	1	2	278	279	846	33	1	1	10	0	23	0	0	A	G	AG	0.69697	0.30303	0.434783	0.61341
56279	7224	24317	73132	F_G121_F3	701	0	1	3	46	47	384	11	0	0	0	7	0	0	4	T	C	CT	0.636364	0.363636	0.571429	0.655482
56280	7224	24317	73132	F_G122_F9	701	0	1	3	46	47	384	16	0	0	0	10	0	0	6	T	C	CT	0.625	0.375	0.6	0.661563
56281	7224	24317	73132	F_G135_F3	701	0	1	3	46	47	384	17	0	0	0	13	0	0	4	T	C	CT	0.764706	0.235294	0.307692	0.545595
56282	7224	24317	73132	F_G156_F5	701	0	1	3	46	47	384	16	0	0	0	7	0	0	9	T	T	CT	0.4375	0.4375	0.777778	0.685314
56283	7224	24317	73132	F_P13_F5	701	0	1	3	46	47	384	33	0	0	0	4	0	0	29	T	T	CT	0.121212	0.121212	0.137931	0.369333
56284	7224	24317	73132	F_P13_M2	701	0	1	3	46	47	384	11	0	0	0	5	0	0	6	T	T	CT	0.454545	0.454545	0.833333	0.689009
56285	7224	24317	73132	F_P17_F5	701	0	1	3	46	47	384	44	0	0	0	29	0	0	15	T	C	CT	0.659091	0.340909	0.517241	0.641637
56286	7224	24317	73132	F_P18_F9	701	0	1	3	46	47	384	36	0	0	0	16	0	0	20	T	T	CT	0.444444	0.444444	0.8	0.686962
56287	7224	24317	73132	F_P5_F1	701	0	1	3	46	47	384	15	0	0	0	10	0	0	5	T	C	CT	0.666667	0.333333	0.5	0.636514
56288	7224	24317	73132	F_P5_F5	701	0	1	3	46	47	384	14	0	0	0	5	0	0	9	T	T	CT	0.357143	0.357143	0.555556	0.651757
56289	7224	24317	73132	F_P9_F1	701	0	1	3	46	47	384	19	0	0	0	8	0	0	11	T	T	CT	0.421053	0.421053	0.727273	0.680629
123440	20927	24300	73115	F_G122_F9	701	0	1	2	52	53	384	17	0	0	6	0	11	0	0	G	G	AG	0.352941	0.352941	0.545455	0.649248
123441	20927	24300	73115	F_N21_F3	701	0	1	2	52	53	384	24	0	0	5	0	19	0	0	G	G	AG	0.208333	0.208333	0.263158	0.51174
93521	12879	24269	73084	F_G122_F9	701	0	1	3	62	63	384	15	0	0	10	0	5	0	0	A	A	AG	0.333333	0.333333	0.5	0.636514
93522	12879	24269	73084	F_G149_F3	701	0	1	3	62	63	384	10	0	0	4	0	6	0	0	A	G	AG	0.6	0.4	0.666667	0.673012
93523	12879	24269	73084	F_G156_F5	701	0	1	3	62	63	384	18	0	0	11	0	7	0	0	A	A	AG	0.388889	0.388889	0.636364	0.668248
93524	12879	24269	73084	F_N21_F1	701	0	1	3	62	63	384	10	0	0	4	0	6	0	0	A	G	AG	0.6	0.4	0.666667	0.673012
93525	12879	24269	73084	F_N21_F3	701	0	1	3	62	63	384	29	0	0	7	0	22	0	0	A	G	AG	0.758621	0.241379	0.318182	0.552665
93526	12879	24269	73084	F_P13_F5	701	0	1	3	62	63	384	26	0	0	21	0	5	0	0	A	A	AG	0.192308	0.192308	0.238095	0.489552
93527	12879	24269	73084	F_P17_F5	701	0	1	3	62	63	384	33	1	1	8	0	25	0	0	A	G	AG	0.757576	0.242424	0.32	0.553858
93528	12879	24269	73084	F_P5_F1	701	0	1	3	62	63	384	15	0	0	11	0	4	0	0	A	A	AG	0.266667	0.266667	0.363636	0.579915
5383	675	24245	73060	F_G149_F3	701	0	1	3	70	71	384	11	0	0	0	7	0	0	4	T	C	CT	0.636364	0.363636	0.571429	0.655482
5384	675	24245	73060	F_G149_M2	701	0	1	3	70	71	384	10	1	1	0	10	0	0	0	T	C	CC	1	0	0	0
5385	675	24245	73060	F_G156_F5	701	0	1	3	70	71	384	18	0	0	0	10	0	0	8	T	C	CT	0.555556	0.444444	0.8	0.686962
5386	675	24245	73060	F_N21_F3	701	0	1	3	70	71	384	26	0	0	0	14	0	0	12	T	C	CT	0.538462	0.461538	0.857143	0.690186
5387	675	24245	73060	F_N29_M2	701	0	1	3	70	71	384	11	1	1	0	6	0	0	5	T	C	CT	0.545455	0.454545	0.833333	0.689009
5388	675	24245	73060	F_P13_F5	701	0	1	3	70	71	384	26	0	0	0	24	0	0	2	T	C	CT	0.923077	0.0769231	0.0833333	0.271189
5389	675	24245	73060	F_P13_M2	701	0	1	3	70	71	384	12	0	0	0	8	0	0	4	T	C	CT	0.666667	0.333333	0.5	0.636514
5390	675	24245	73060	F_P17_F5	701	0	1	3	70	71	384	36	0	1	0	35	0	0	1	T	C	CT	0.972222	0.0277778	0.0285714	0.126931
5391	675	24245	73060	F_P18_F9	701	0	1	3	70	71	384	27	0	0	0	9	0	0	18	T	T	CT	0.333333	0.333333	0.5	0.636514
5392	675	24245	73060	F_P18_M10	701	0	1	3	70	71	384	18	0	0	0	16	0	0	2	T	C	CT	0.888889	0.111111	0.125	0.348832
5393	675	24245	73060	F_P5_F1	701	0	1	3	70	71	384	13	0	0	0	5	0	0	8	T	T	CT	0.384615	0.384615	0.625	0.666278
5394	675	24245	73060	F_P5_F5	701	0	1	3	70	71	384	14	0	0	0	8	0	0	6	T	C	CT	0.571429	0.428571	0.75	0.682908
5395	675	24245	73060	F_P9_F1	701	0	1	3	70	71	384	20	0	0	0	13	0	0	7	T	C	CT	0.65	0.35	0.538462	0.647447
12409	1453	24227	73042	F_G122_F9	701	0	1	3	76	77	384	14	0	0	0	5	0	0	9	T	T	CT	0.357143	0.357143	0.555556	0.651757
12410	1453	24227	73042	F_P13_F5	701	0	1	3	76	77	384	26	0	0	0	19	0	0	7	T	C	CT	0.730769	0.269231	0.368421	0.582492
12411	1453	24227	73042	F_P14_F9	701	0	1	3	76	77	384	10	0	0	0	6	0	0	4	T	C	CT	0.6	0.4	0.666667	0.673012
12412	1453	24227	73042	F_P17_F5	701	0	1	3	76	77	384	36	0	1	0	5	0	0	31	T	T	CT	0.138889	0.138889	0.16129	0.402941
12413	1453	24227	73042	F_P18_F9	701	0	1	3	76	77	384	22	0	0	0	7	0	0	15	T	T	CT	0.318182	0.318182	0.466667	0.625491
12414	1453	24227	73042	F_P18_M10	701	0	1	3	76	77	384	18	0	0	0	16	0	0	2	T	C	CT	0.888889	0.111111	0.125	0.348832
12415	1453	24227	73042	F_P5_F1	701	0	1	3	76	77	384	14	0	0	0	5	0	0	9	T	T	CT	0.357143	0.357143	0.555556	0.651757
12416	1453	24227	73042	F_P5_F5	701	0	1	3	76	77	384	14	0	0	0	9	0	0	5	T	C	CT	0.642857	0.357143	0.555556	0.651757
12417	1453	24227	73042	F_P9_F1	701	0	1	3	76	77	384	22	0	0	0	18	0	0	4	T	C	CT	0.818182	0.181818	0.222222	0.474139
93516	12878	24191	73006	F_G149_F3	701	0	1	3	88	89	384	15	0	1	7	0	8	0	0	G	G	AG	0.466667	0.466667	0.875	0.690923
93517	12878	24191	73006	F_G156_F5	701	0	1	3	88	89	384	21	0	1	7	0	14	0	0	G	G	AG	0.333333	0.333333	0.5	0.636514
93518	12878	24191	73006	F_N21_F3	701	0	1	3	88	89	384	21	0	0	11	0	10	0	0	G	A	AG	0.52381	0.47619	0.909091	0.692013
93519	12878	24191	73006	F_P13_F5	701	0	1	3	88	89	384	27	0	0	5	0	22	0	0	G	G	AG	0.185185	0.185185	0.227273	0.479166
93520	12878	24191	73006	F_P17_F5	701	0	1	3	88	89	384	38	0	0	29	0	9	0	0	G	A	AG	0.763158	0.236842	0.310345	0.547412
12394	1452	24182	72997	F_G121_F3	701	0	1	3	91	92	384	13	0	0	0	8	0	0	5	T	C	CT	0.615385	0.384615	0.625	0.666278
12395	1452	24182	72997	F_G122_F9	701	0	1	3	91	92	384	14	0	0	0	5	0	0	9	T	T	CT	0.357143	0.357143	0.555556	0.651757
12396	1452	24182	72997	F_G135_F3	701	0	1	3	91	92	384	10	0	0	0	6	0	0	4	T	C	CT	0.6	0.4	0.666667	0.673012
12397	1452	24182	72997	F_G149_F3	701	0	1	3	91	92	384	16	0	1	0	13	0	0	3	T	C	CT	0.8125	0.1875	0.230769	0.482578
12398	1452	24182	72997	F_G156_F5	701	0	1	3	91	92	384	21	0	1	0	14	0	0	7	T	C	CT	0.666667	0.333333	0.5	0.636514
12399	1452	24182	72997	F_N21_F1	701	0	1	3	91	92	384	10	0	0	0	5	0	0	5	T	C	CT	0.5	0.5	1	0.693147
12400	1452	24182	72997	F_N21_F3	701	0	1	3	91	92	384	27	0	0	0	25	0	0	2	T	C	CT	0.925926	0.0740741	0.08	0.264052
12401	1452	24182	72997	F_P13_F5	701	0	1	3	91	92	384	25	0	0	0	5	0	0	20	T	T	CT	0.2	0.2	0.25	0.500402
12402	1452	24182	72997	F_P14_F9	701	0	1	3	91	92	384	11	1	1	0	4	0	0	7	T	T	CT	0.363636	0.363636	0.571429	0.655482
12403	1452	24182	72997	F_P17_F5	701	0	1	3	91	92	384	43	0	0	0	35	0	0	8	T	C	CT	0.813953	0.186047	0.228571	0.480439
12404	1452	24182	72997	F_P18_F9	701	0	1	3	91	92	384	28	0	0	0	19	0	0	9	T	C	CT	0.678571	0.321429	0.473684	0.627942
12405	1452	24182	72997	F_P18_M10	701	0	1	3	91	92	384	20	0	0	0	4	0	0	16	T	T	CT	0.2	0.2	0.25	0.500402
12406	1452	24182	72997	F_P5_F1	701	0	1	3	91	92	384	17	0	0	0	7	0	0	10	T	T	CT	0.411765	0.411765	0.7	0.677494
12407	1452	24182	72997	F_P5_F5	701	0	1	3	91	92	384	13	0	0	0	4	0	0	9	T	T	CT	0.307692	0.307692	0.444444	0.617242
12408	1452	24182	72997	F_P9_F1	701	0	1	3	91	92	384	26	0	1	1	5	0	0	20	T	T	CT	0.230769	0.230769	0.25	0.64418
12378	1451	24152	72967	F_G121_F3	701	0	1	3	101	102	384	13	0	0	6	0	7	0	0	A	G	AG	0.538462	0.461538	0.857143	0.690186
12379	1451	24152	72967	F_G122_F9	701	0	1	3	101	102	384	12	0	0	4	0	8	0	0	A	G	AG	0.666667	0.333333	0.5	0.636514
12380	1451	24152	72967	F_G149_F3	701	0	1	3	101	102	384	17	1	1	2	0	15	0	0	A	G	AG	0.882353	0.117647	0.133333	0.362211
12381	1451	24152	72967	F_G156_F5	701	0	1	3	101	102	384	19	0	0	9	0	10	0	0	A	G	AG	0.526316	0.473684	0.9	0.691761
12382	1451	24152	72967	F_N21_F1	701	0	1	3	101	102	384	13	0	0	7	0	6	0	0	A	A	AG	0.461538	0.461538	0.857143	0.690186
12383	1451	24152	72967	F_N21_F3	701	0	1	3	101	102	384	33	0	0	5	0	28	0	0	A	G	AG	0.848485	0.151515	0.178571	0.425328
12384	1451	24152	72967	F_N21_F5	701	0	1	3	101	102	384	10	0	0	0	0	10	0	0	A	G	GG	1	0	0	0
12385	1451	24152	72967	F_P13_F5	701	0	1	3	101	102	384	26	0	0	21	0	5	0	0	A	A	AG	0.192308	0.192308	0.238095	0.489552
12386	1451	24152	72967	F_P13_M2	701	0	1	3	101	102	384	14	0	0	9	0	5	0	0	A	A	AG	0.357143	0.357143	0.555556	0.651757
12387	1451	24152	72967	F_P14_F9	701	0	1	3	101	102	384	11	1	1	7	0	4	0	0	A	A	AG	0.363636	0.363636	0.571429	0.655482
12388	1451	24152	72967	F_P17_F5	701	0	1	3	101	102	384	46	0	0	11	0	35	0	0	A	G	AG	0.76087	0.23913	0.314286	0.550076
12389	1451	24152	72967	F_P18_F9	701	0	1	3	101	102	384	33	0	0	11	0	22	0	0	A	G	AG	0.666667	0.333333	0.5	0.636514
12390	1451	24152	72967	F_P18_M10	701	0	1	3	101	102	384	25	0	0	21	0	4	0	0	A	A	AG	0.16	0.16	0.190476	0.43967
12391	1451	24152	72967	F_P5_F1	701	0	1	3	101	102	384	21	1	1	10	0	11	0	0	A	G	AG	0.52381	0.47619	0.909091	0.692013
12392	1451	24152	72967	F_P5_F5	701	0	1	3	101	102	384	14	0	0	8	0	6	0	0	A	A	AG	0.428571	0.428571	0.75	0.682908
12393	1451	24152	72967	F_P9_F1	701	0	1	3	101	102	384	29	1	1	23	0	6	0	0	A	A	AG	0.206897	0.206897	0.26087	0.509816
56265	7223	24137	72952	F_G121_F3	701	0	1	3	106	107	384	11	0	0	7	0	4	0	0	A	A	AG	0.363636	0.363636	0.571429	0.655482
56266	7223	24137	72952	F_G122_F9	701	0	1	3	106	107	384	12	0	0	5	0	7	0	0	A	G	AG	0.583333	0.416667	0.714286	0.679193
56267	7223	24137	72952	F_G149_F3	701	0	1	3	106	107	384	17	1	1	2	0	15	0	0	A	G	AG	0.882353	0.117647	0.133333	0.362211
56268	7223	24137	72952	F_G156_F5	701	0	1	3	106	107	384	17	0	0	8	0	9	0	0	A	G	AG	0.529412	0.470588	0.888889	0.691416
56269	7223	24137	72952	F_N21_F1	701	0	1	3	106	107	384	12	0	0	6	0	6	0	0	A	A	AG	0.5	0.5	1	0.693147
56270	7223	24137	72952	F_N21_F3	701	0	1	3	106	107	384	31	0	0	2	0	29	0	0	A	G	AG	0.935484	0.0645161	0.0689655	0.239217
56271	7223	24137	72952	F_P13_F5	701	0	1	3	106	107	384	24	0	0	20	0	4	0	0	A	A	AG	0.166667	0.166667	0.2	0.450561
56272	7223	24137	72952	F_P13_M2	701	0	1	3	106	107	384	12	0	0	7	0	5	0	0	A	A	AG	0.416667	0.416667	0.714286	0.679193
56273	7223	24137	72952	F_P17_F5	701	0	1	3	106	107	384	45	0	0	10	0	35	0	0	A	G	AG	0.777778	0.222222	0.285714	0.529706
56274	7223	24137	72952	F_P18_F9	701	0	1	3	106	107	384	31	0	0	11	0	20	0	0	A	G	AG	0.645161	0.354839	0.55	0.650391
56275	7223	24137	72952	F_P18_M10	701	0	1	3	106	107	384	23	0	0	19	0	4	0	0	A	A	AG	0.173913	0.173913	0.210526	0.462037
56276	7223	24137	72952	F_P5_F1	701	0	1	3	106	107	384	20	1	1	10	0	10	0	0	A	A	AG	0.5	0.5	1	0.693147
56277	7223	24137	72952	F_P5_F5	701	0	1	3	106	107	384	13	0	0	8	0	5	0	0	A	A	AG	0.384615	0.384615	0.625	0.666278
56278	7223	24137	72952	F_P9_F1	701	0	1	3	106	107	384	27	1	1	22	0	5	0	0	A	A	AG	0.185185	0.185185	0.227273	0.479166
93511	12877	24131	72946	F_G149_F3	701	0	1	3	108	109	384	18	1	1	10	0	8	0	0	G	A	AG	0.555556	0.444444	0.8	0.686962
93512	12877	24131	72946	F_N21_F3	701	0	1	3	108	109	384	32	0	0	18	0	14	0	0	G	A	AG	0.5625	0.4375	0.777778	0.685314
93513	12877	24131	72946	F_P13_F5	701	0	1	3	108	109	384	24	0	0	4	0	20	0	0	G	G	AG	0.166667	0.166667	0.2	0.450561
93514	12877	24131	72946	F_P17_F5	701	0	1	3	108	109	384	42	0	0	31	0	11	0	0	G	A	AG	0.738095	0.261905	0.354839	0.57504
93515	12877	24131	72946	F_P5_F1	701	0	1	3	108	109	384	19	1	0	5	0	14	0	0	G	G	AG	0.263158	0.263158	0.357143	0.576334
93506	12876	24116	72931	F_G149_F3	701	0	1	3	113	114	384	19	1	1	12	0	7	0	0	G	A	AG	0.631579	0.368421	0.583333	0.65811
93507	12876	24116	72931	F_N21_F3	701	0	1	3	113	114	384	29	0	0	14	0	15	0	0	G	G	AG	0.482759	0.482759	0.933333	0.692553
93508	12876	24116	72931	F_P13_F5	701	0	1	3	113	114	384	23	1	0	6	0	17	0	0	G	G	AG	0.26087	0.26087	0.352941	0.573964
93509	12876	24116	72931	F_P17_F5	701	0	1	3	113	114	384	39	0	0	29	0	10	0	0	G	A	AG	0.74359	0.25641	0.344828	0.569269
93510	12876	24116	72931	F_P5_F1	701	0	1	3	113	114	384	18	0	0	5	0	13	0	0	G	G	AG	0.277778	0.277778	0.384615	0.590842
56254	7222	24104	72919	F_G122_F9	701	0	1	3	117	118	384	12	0	0	4	0	8	0	0	A	G	AG	0.666667	0.333333	0.5	0.636514
56255	7222	24104	72919	F_G135_F3	701	0	1	3	117	118	384	14	0	0	10	0	4	0	0	A	A	AG	0.285714	0.285714	0.4	0.59827
56256	7222	24104	72919	F_G149_F3	701	0	1	3	117	118	384	19	1	1	4	0	15	0	0	A	G	AG	0.789474	0.210526	0.266667	0.514653
56257	7222	24104	72919	F_G156_F5	701	0	1	3	117	118	384	14	0	0	8	0	6	0	0	A	A	AG	0.428571	0.428571	0.75	0.682908
56258	7222	24104	72919	F_N21_F1	701	0	1	3	117	118	384	12	0	0	8	0	4	0	0	A	A	AG	0.333333	0.333333	0.5	0.636514
56259	7222	24104	72919	F_N21_F3	701	0	1	3	117	118	384	27	0	0	1	0	26	0	0	A	G	AG	0.962963	0.037037	0.0384615	0.158411
56260	7222	24104	72919	F_P13_F5	701	0	1	3	117	118	384	23	1	0	17	0	6	0	0	A	A	AG	0.26087	0.26087	0.352941	0.573964
56261	7222	24104	72919	F_P13_M2	701	0	1	3	117	118	384	12	0	0	8	0	4	0	0	A	A	AG	0.333333	0.333333	0.5	0.636514
56262	7222	24104	72919	F_P17_F5	701	0	1	3	117	118	384	36	0	1	9	0	27	0	0	A	G	AG	0.75	0.25	0.333333	0.562335
56263	7222	24104	72919	F_P18_F9	701	0	1	3	117	118	384	38	1	1	25	0	13	0	0	A	A	AG	0.342105	0.342105	0.52	0.642422
56264	7222	24104	72919	F_P5_F1	701	0	1	3	117	118	384	20	1	1	12	0	8	0	0	A	A	AG	0.4	0.4	0.666667	0.673012
120810	19697	24093	72908	F_P9_F1	701	0	1	2	121	122	384	31	1	1	0	25	0	0	6	C	C	CT	0.193548	0.193548	0.24	0.491327
56242	7221	24086	72901	F_G122_F9	701	0	1	3	123	124	384	16	0	0	0	4	0	0	12	C	T	CT	0.75	0.25	0.333333	0.562335
56243	7221	24086	72901	F_G135_F3	701	0	1	3	123	124	384	16	0	0	0	12	0	0	4	C	C	CT	0.25	0.25	0.333333	0.562335
56244	7221	24086	72901	F_G149_F3	701	0	1	3	123	124	384	19	1	1	0	4	0	0	15	C	T	CT	0.789474	0.210526	0.266667	0.514653
56245	7221	24086	72901	F_G156_F5	701	0	1	3	123	124	384	16	0	0	0	8	0	0	8	C	C	CT	0.5	0.5	1	0.693147
56246	7221	24086	72901	F_N21_F1	701	0	1	3	123	124	384	11	0	0	0	7	0	0	4	C	C	CT	0.363636	0.363636	0.571429	0.655482
56247	7221	24086	72901	F_N21_F3	701	0	1	3	123	124	384	27	0	0	0	1	0	0	26	C	T	CT	0.962963	0.037037	0.0384615	0.158411
56248	7221	24086	72901	F_P13_F5	701	0	1	3	123	124	384	26	0	0	0	17	0	0	9	C	C	CT	0.346154	0.346154	0.529412	0.645033
56249	7221	24086	72901	F_P13_M2	701	0	1	3	123	124	384	14	0	0	0	10	0	0	4	C	C	CT	0.285714	0.285714	0.4	0.59827
56250	7221	24086	72901	F_P17_F5	701	0	1	3	123	124	384	39	0	0	1	9	0	0	29	C	T	CT	0.769231	0.25641	0.310345	0.652623
56251	7221	24086	72901	F_P18_F9	701	0	1	3	123	124	384	41	1	1	0	25	0	0	16	C	C	CT	0.390244	0.390244	0.64	0.668857
56252	7221	24086	72901	F_P5_F1	701	0	1	3	123	124	384	21	1	1	0	12	0	0	9	C	C	CT	0.428571	0.428571	0.75	0.682908
56253	7221	24086	72901	F_P9_F1	701	0	1	3	123	124	384	32	1	1	0	28	0	0	4	C	C	CT	0.125	0.125	0.142857	0.37677
93504	12875	24085	72900	F_G149_F3	701	0	1	1	124	125	384	19	1	1	4	0	15	0	0	G	G	AG	0.210526	0.210526	0.266667	0.514653
93505	12875	24085	72900	F_N21_F3	701	0	1	1	124	125	384	26	0	0	8	0	18	0	0	G	G	AG	0.307692	0.307692	0.444444	0.617242
56231	7220	24081	72896	F_G121_F3	701	0	1	2	125	126	384	12	0	0	0	6	0	0	6	T	C	CT	0.5	0.5	1	0.693147
56232	7220	24081	72896	F_G122_F9	701	0	1	2	125	126	384	14	0	0	0	7	0	0	7	T	C	CT	0.5	0.5	1	0.693147
56233	7220	24081	72896	F_G135_F3	701	0	1	2	125	126	384	15	0	0	0	9	0	0	6	T	C	CT	0.6	0.4	0.666667	0.673012
56234	7220	24081	72896	F_G149_F3	701	0	1	2	125	126	384	19	1	1	1	3	0	0	15	T	T	CT	0.210526	0.210526	0.2	0.63304
56235	7220	24081	72896	F_G156_F5	701	0	1	2	125	126	384	15	0	0	0	9	0	0	6	T	C	CT	0.6	0.4	0.666667	0.673012
56236	7220	24081	72896	F_N21_F1	701	0	1	2	125	126	384	11	0	0	0	7	0	0	4	T	C	CT	0.636364	0.363636	0.571429	0.655482
56237	7220	24081	72896	F_P13_M2	701	0	1	2	125	126	384	14	0	0	0	5	0	0	9	T	T	CT	0.357143	0.357143	0.555556	0.651757
56238	7220	24081	72896	F_P18_F9	701	0	1	2	125	126	384	40	1	1	0	25	0	0	15	T	C	CT	0.625	0.375	0.6	0.661563
56239	7220	24081	72896	F_P18_M10	701	0	1	2	125	126	384	30	0	0	0	6	0	0	24	T	T	CT	0.2	0.2	0.25	0.500402
56240	7220	24081	72896	F_P5_F1	701	0	1	2	125	126	384	20	1	1	0	7	0	0	13	T	T	CT	0.35	0.35	0.538462	0.647447
56241	7220	24081	72896	F_P9_F1	701	0	1	2	125	126	384	31	1	1	0	8	0	0	23	T	T	CT	0.258065	0.258065	0.347826	0.571023
103168	14827	51	51	F_P13_F5	702	0	1	3	16	17	822	10	1	1	0	10	0	0	0	T	C	CC	1	0	0	0
131180	26593	162	162	F_P17_F5	702	0	1	3	53	54	822	12	1	1	3	9	0	0	0	A	C	AC	0.75	0.25	0.333333	0.562335
130355	25825	219	219	F_P17_F5	702	0	1	3	72	73	822	22	1	1	16	0	6	0	0	G	A	AG	0.727273	0.272727	0.375	0.585953
130356	25825	219	219	F_P18_M10	702	0	1	3	72	73	822	10	1	1	4	0	6	0	0	G	G	AG	0.4	0.4	0.666667	0.673012
130357	25826	270	270	F_P18_M10	702	0	1	3	89	90	822	14	0	0	4	0	10	0	0	A	G	AG	0.714286	0.285714	0.4	0.59827
130358	25827	300	300	F_P18_M10	702	0	1	3	99	100	822	18	0	0	0	6	0	0	12	C	T	CT	0.666667	0.333333	0.5	0.636514
130359	25828	309	309	F_P18_M10	702	0	1	3	102	103	822	16	0	0	0	5	0	0	11	C	T	CT	0.6875	0.3125	0.454545	0.621086
103169	14828	339	339	F_P13_F5	702	0	1	3	112	113	822	20	0	0	0	16	0	0	4	C	C	CT	0.2	0.2	0.25	0.500402
103170	14828	339	339	F_P17_F5	702	0	1	3	112	113	822	42	0	0	0	7	0	0	35	C	T	CT	0.833333	0.166667	0.2	0.450561
103171	14828	339	339	F_P18_M10	702	0	1	3	112	113	822	19	0	0	0	5	0	0	14	C	T	CT	0.736842	0.263158	0.357143	0.576334
103172	14828	339	339	F_P9_F1	702	0	1	3	112	113	822	20	0	0	0	16	0	0	4	C	C	CT	0.2	0.2	0.25	0.500402
46009	5873	354	354	F_N21_F3	702	0	1	3	117	118	822	10	1	1	2	0	8	0	0	A	G	AG	0.8	0.2	0.25	0.500402
46010	5873	354	354	F_P13_F5	702	0	1	3	117	118	822	17	0	0	0	0	17	0	0	A	G	GG	1	0	0	0
46011	5873	354	354	F_P17_F5	702	0	1	3	117	118	822	42	0	0	0	0	42	0	0	A	G	GG	1	0	0	0
46012	5873	354	354	F_P18_F9	702	0	1	3	117	118	822	32	0	0	7	0	25	0	0	A	G	AG	0.78125	0.21875	0.28	0.525321
46013	5873	354	354	F_P18_M10	702	0	1	3	117	118	822	18	0	0	2	0	16	0	0	A	G	AG	0.888889	0.111111	0.125	0.348832
46014	5873	354	354	F_P5_F5	702	0	1	3	117	118	822	14	0	0	3	0	11	0	0	A	G	AG	0.785714	0.214286	0.272727	0.51958
46015	5873	354	354	F_P9_F1	702	0	1	3	117	118	822	20	0	0	1	0	19	0	0	A	G	AG	0.95	0.05	0.0526316	0.198515
46016	5874	378	378	F_G156_F5	702	0	1	3	125	126	822	10	0	0	6	4	0	0	0	C	A	AC	0.6	0.4	0.666667	0.673012
46017	5874	378	378	F_P13_F5	702	0	1	3	125	126	822	22	0	0	17	5	0	0	0	C	A	AC	0.772727	0.227273	0.294118	0.53596
46018	5874	378	378	F_P17_F5	702	0	1	3	125	126	822	51	0	0	5	46	0	0	0	C	C	AC	0.0980392	0.0980392	0.108696	0.320753
46019	5874	378	378	F_P18_F9	702	0	1	3	125	126	822	39	0	0	29	10	0	0	0	C	A	AC	0.74359	0.25641	0.344828	0.569269
46020	5874	378	378	F_P5_F5	702	0	1	3	125	126	822	17	1	1	10	7	0	0	0	C	A	AC	0.588235	0.411765	0.7	0.677494
46021	5874	378	378	F_P9_F1	702	0	1	3	125	126	822	20	0	0	14	6	0	0	0	C	A	AC	0.7	0.3	0.428571	0.610864
126616	22940	428	428	F_N21_F3	702	0	1	2	142	143	822	16	0	0	0	4	0	0	12	T	T	CT	0.25	0.25	0.333333	0.562335
46022	5875	445	445	F_G122_F9	702	0	1	1	148	149	822	11	0	0	6	0	5	0	0	A	A	AG	0.454545	0.454545	0.833333	0.689009
46023	5875	445	445	F_N21_F3	702	0	1	1	148	149	822	18	0	0	11	0	7	0	0	A	A	AG	0.388889	0.388889	0.636364	0.668248
46024	5875	445	445	F_P17_F5	702	0	1	1	148	149	822	44	0	0	40	1	3	0	0	A	A	AG	0.0909091	0.0909091	0.075	0.355757
46025	5875	445	445	F_P18_F9	702	0	1	1	148	149	822	41	0	0	37	0	4	0	0	A	A	AG	0.097561	0.097561	0.108108	0.319691
46026	5875	445	445	F_P18_M10	702	0	1	1	148	149	822	28	0	0	6	0	22	0	0	A	G	AG	0.785714	0.214286	0.272727	0.51958
46027	5876	450	450	F_G156_F5	702	0	1	3	149	150	822	11	0	0	0	6	0	0	5	C	C	CT	0.454545	0.454545	0.833333	0.689009
46028	5876	450	450	F_P13_F5	702	0	1	3	149	150	822	25	0	0	0	2	0	0	23	C	T	CT	0.92	0.08	0.0869565	0.278769
46029	5876	450	450	F_P17_F5	702	0	1	3	149	150	822	45	0	0	0	41	0	0	4	C	C	CT	0.0888889	0.0888889	0.097561	0.29996
46030	5876	450	450	F_P18_F9	702	0	1	3	149	150	822	40	0	0	0	13	0	0	27	C	T	CT	0.675	0.325	0.481481	0.630581
46031	5876	450	450	F_P5_F5	702	0	1	3	149	150	822	12	0	0	0	6	0	0	6	C	C	CT	0.5	0.5	1	0.693147
46032	5876	450	450	F_P9_F1	702	0	1	3	149	150	822	14	0	0	0	6	0	0	8	C	T	CT	0.571429	0.428571	0.75	0.682908
123068	20756	456	456	F_G122_F9	702	0	1	3	151	152	822	12	0	0	0	8	0	0	4	C	C	CT	0.333333	0.333333	0.5	0.636514
123069	20757	459	459	F_G122_F9	702	0	1	3	152	153	822	12	0	0	4	0	8	0	0	G	G	AG	0.333333	0.333333	0.5	0.636514
46033	5877	495	495	F_G121_F3	702	0	1	3	164	165	822	10	0	0	0	5	0	0	5	T	C	CT	0.5	0.5	1	0.693147
46034	5877	495	495	F_G156_F5	702	0	1	3	164	165	822	11	0	0	0	5	0	0	6	T	T	CT	0.454545	0.454545	0.833333	0.689009
46035	5877	495	495	F_N21_F3	702	0	1	3	164	165	822	19	0	0	0	5	0	0	14	T	T	CT	0.263158	0.263158	0.357143	0.576334
46036	5877	495	495	F_P13_F5	702	0	1	3	164	165	822	24	0	0	0	21	0	0	3	T	C	CT	0.875	0.125	0.142857	0.37677
46037	5877	495	495	F_P18_F9	702	0	1	3	164	165	822	30	0	0	0	26	0	0	4	T	C	CT	0.866667	0.133333	0.153846	0.392674
46038	5877	495	495	F_P18_M10	702	0	1	3	164	165	822	25	0	0	0	5	0	0	20	T	T	CT	0.2	0.2	0.25	0.500402
46039	5877	495	495	F_P5_F5	702	0	1	3	164	165	822	14	0	0	0	5	0	0	9	T	T	CT	0.357143	0.357143	0.555556	0.651757
46040	5877	495	495	F_P9_F1	702	0	1	3	164	165	822	17	0	0	0	11	0	0	6	T	C	CT	0.647059	0.352941	0.545455	0.649248
46041	5878	528	528	F_G156_F5	702	0	1	3	175	176	822	13	0	0	5	0	8	0	0	A	G	AG	0.615385	0.384615	0.625	0.666278
46042	5878	528	528	F_P13_F5	702	0	1	3	175	176	822	26	0	0	5	0	21	0	0	A	G	AG	0.807692	0.192308	0.238095	0.489552
46043	5878	528	528	F_P18_F9	702	0	1	3	175	176	822	35	0	0	8	0	27	0	0	A	G	AG	0.771429	0.228571	0.296296	0.537544
46044	5878	528	528	F_P18_M10	702	0	1	3	175	176	822	34	0	0	28	0	6	0	0	A	A	AG	0.176471	0.176471	0.214286	0.465999
46045	5878	528	528	F_P5_F5	702	0	1	3	175	176	822	11	0	0	7	0	4	0	0	A	A	AG	0.363636	0.363636	0.571429	0.655482
46046	5878	528	528	F_P9_F1	702	0	1	3	175	176	822	17	0	0	8	0	9	0	0	A	G	AG	0.529412	0.470588	0.888889	0.691416
46047	5879	567	567	F_G149_F3	702	0	1	3	188	189	822	13	1	1	0	9	0	0	4	C	C	CT	0.307692	0.307692	0.444444	0.617242
46048	5879	567	567	F_G156_F5	702	0	1	3	188	189	822	18	0	0	0	10	0	0	8	C	C	CT	0.444444	0.444444	0.8	0.686962
46049	5879	567	567	F_N30_F9	702	0	1	3	188	189	822	10	1	1	0	0	0	0	10	C	T	TT	1	0	0	0
46050	5879	567	567	F_P13_F5	702	0	1	3	188	189	822	25	0	0	0	7	0	0	18	C	T	CT	0.72	0.28	0.388889	0.592953
46051	5879	567	567	F_P18_F9	702	0	1	3	188	189	822	34	0	0	1	11	0	0	22	C	T	CT	0.676471	0.352941	0.5	0.750485
46052	5879	567	567	F_P18_M10	702	0	1	3	188	189	822	41	1	1	0	33	0	0	8	C	C	CT	0.195122	0.195122	0.242424	0.493565
46053	5879	567	567	F_P5_F1	702	0	1	3	188	189	822	16	0	0	0	11	0	0	5	C	C	CT	0.3125	0.3125	0.454545	0.621086
46054	5879	567	567	F_P5_F5	702	0	1	3	188	189	822	14	0	0	0	8	0	0	6	C	C	CT	0.428571	0.428571	0.75	0.682908
46055	5879	567	567	F_P9_F1	702	0	1	3	188	189	822	21	0	0	0	10	0	0	11	C	T	CT	0.52381	0.47619	0.909091	0.692013
46056	5880	609	609	F_G149_F3	702	0	1	3	202	203	822	17	1	1	4	0	13	0	0	G	G	AG	0.235294	0.235294	0.307692	0.545595
46057	5880	609	609	F_G156_F5	702	0	1	3	202	203	822	21	0	0	12	0	9	0	0	G	A	AG	0.571429	0.428571	0.75	0.682908
46058	5880	609	609	F_N21_F1	702	0	1	3	202	203	822	14	0	0	8	0	6	0	0	G	A	AG	0.571429	0.428571	0.75	0.682908
46059	5880	609	609	F_N21_F3	702	0	1	3	202	203	822	22	0	0	20	0	2	0	0	G	A	AG	0.909091	0.0909091	0.1	0.304636
46060	5880	609	609	F_P13_F5	702	0	1	3	202	203	822	31	0	0	6	0	24	0	1	G	G	AG	0.225806	0.225806	0.25	0.626766
46061	5880	609	609	F_P17_F5	702	0	1	3	202	203	822	56	0	0	49	0	7	0	0	G	A	AG	0.875	0.125	0.142857	0.37677
46062	5880	609	609	F_P18_F9	702	0	1	3	202	203	822	36	0	0	8	0	28	0	0	G	G	AG	0.222222	0.222222	0.285714	0.529706
46063	5880	609	609	F_P5_F1	702	0	1	3	202	203	822	17	0	0	7	0	10	0	0	G	G	AG	0.411765	0.411765	0.7	0.677494
92022	12626	651	651	F_G122_F9	702	0	1	3	216	217	822	15	0	0	0	2	0	0	13	C	T	CT	0.866667	0.133333	0.153846	0.392674
92023	12626	651	651	F_G149_F3	702	0	1	3	216	217	822	20	1	1	0	15	0	0	5	C	C	CT	0.25	0.25	0.333333	0.562335
92024	12626	651	651	F_N21_F1	702	0	1	3	216	217	822	13	0	0	0	8	0	0	5	C	C	CT	0.384615	0.384615	0.625	0.666278
92025	12626	651	651	F_N21_F3	702	0	1	3	216	217	822	29	0	0	0	25	0	0	4	C	C	CT	0.137931	0.137931	0.16	0.40119
92026	12626	651	651	F_P18_M10	702	0	1	3	216	217	822	33	0	0	0	13	0	0	20	C	T	CT	0.606061	0.393939	0.65	0.670478
92027	12626	651	651	F_P5_F1	702	0	1	3	216	217	822	19	0	0	0	13	0	0	6	C	C	CT	0.315789	0.315789	0.461538	0.623655
92028	12626	651	651	F_P9_F1	702	0	1	3	216	217	822	21	0	0	0	14	0	0	7	C	C	CT	0.333333	0.333333	0.5	0.636514
3042	383	702	702	F_G122_F9	702	0	1	3	233	234	822	17	0	0	12	3	2	0	0	G	A	AC	0.882353	0.294118	0.25	0.803742
3043	383	702	702	F_G149_F3	702	0	1	3	233	234	822	14	1	1	3	1	10	0	0	G	G	AG	0.285714	0.285714	0.3	0.758937
3044	383	702	702	F_N21_F3	702	0	1	3	233	234	822	20	0	0	5	0	15	0	0	G	G	AG	0.25	0.25	0.333333	0.562335
3045	383	702	702	F_N29_M2	702	0	1	3	233	234	822	10	1	1	6	0	4	0	0	G	A	AG	0.6	0.4	0.666667	0.673012
3046	383	702	702	F_P18_F9	702	0	1	3	233	234	822	44	1	1	4	0	40	0	0	G	G	AG	0.0909091	0.0909091	0.1	0.304636
3047	383	702	702	F_P18_M10	702	0	1	3	233	234	822	26	0	0	18	0	8	0	0	G	A	AG	0.692308	0.307692	0.444444	0.617242
3048	383	702	702	F_P5_F1	702	0	1	3	233	234	822	16	0	0	7	0	9	0	0	G	G	AG	0.4375	0.4375	0.777778	0.685314
3049	383	702	702	F_P9_F1	702	0	1	3	233	234	822	13	0	0	4	0	9	0	0	G	G	AG	0.307692	0.307692	0.444444	0.617242
3050	384	762	762	F_G121_F3	702	0	1	3	253	254	822	13	0	0	0	7	0	0	6	T	C	CT	0.538462	0.461538	0.857143	0.690186
3051	384	762	762	F_G122_F9	702	0	1	3	253	254	822	13	0	0	0	11	0	0	2	T	C	CT	0.846154	0.153846	0.181818	0.429323
3052	384	762	762	F_G135_F3	702	0	1	3	253	254	822	15	0	0	0	6	0	0	9	T	T	CT	0.4	0.4	0.666667	0.673012
3053	384	762	762	F_G149_F3	702	0	1	3	253	254	822	10	0	0	0	7	0	0	3	T	C	CT	0.7	0.3	0.428571	0.610864
3054	384	762	762	F_G156_F5	702	0	1	3	253	254	822	11	0	0	0	6	0	0	5	T	C	CT	0.545455	0.454545	0.833333	0.689009
3055	384	762	762	F_N21_F1	702	0	1	3	253	254	822	12	0	0	1	10	0	0	1	T	C	AC	0.916667	0.166667	0.1	0.566086
3056	384	762	762	F_N21_F3	702	0	1	3	253	254	822	25	0	0	0	24	0	0	1	T	C	CT	0.96	0.04	0.0416667	0.167944
3057	384	762	762	F_N29_M2	702	0	1	3	253	254	822	15	1	1	0	15	0	0	0	T	C	CC	1	0	0	0
3058	384	762	762	F_P13_F5	702	0	1	3	253	254	822	26	0	0	0	7	0	0	19	T	T	CT	0.269231	0.269231	0.368421	0.582492
3059	384	762	762	F_P13_M2	702	0	1	3	253	254	822	10	0	0	0	9	0	0	1	T	C	CT	0.9	0.1	0.111111	0.325083
3060	384	762	762	F_P17_F5	702	0	1	3	253	254	822	52	0	0	0	42	0	0	10	T	C	CT	0.807692	0.192308	0.238095	0.489552
3061	384	762	762	F_P18_F9	702	0	1	3	253	254	822	40	0	0	0	9	0	0	31	T	T	CT	0.225	0.225	0.290323	0.533164
3062	384	762	762	F_P18_M10	702	0	1	3	253	254	822	23	0	0	0	21	0	0	2	T	C	CT	0.913043	0.0869565	0.0952381	0.295439
3063	384	762	762	F_P5_F1	702	0	1	3	253	254	822	12	0	0	0	8	0	0	4	T	C	CT	0.666667	0.333333	0.5	0.636514
3064	384	762	762	F_P9_F1	702	0	1	3	253	254	822	11	0	0	0	8	0	0	3	T	C	CT	0.727273	0.272727	0.375	0.585953
3065	385	790	790	F_G121_F3	702	0	1	1	263	264	822	14	0	0	7	0	7	0	0	G	A	AG	0.5	0.5	1	0.693147
3066	385	790	790	F_G122_F9	702	0	1	1	263	264	822	15	0	0	5	0	10	0	0	G	G	AG	0.333333	0.333333	0.5	0.636514
3067	385	790	790	F_G135_F3	702	0	1	1	263	264	822	17	0	0	8	0	9	0	0	G	G	AG	0.470588	0.470588	0.888889	0.691416
3068	385	790	790	F_G149_F3	702	0	1	1	263	264	822	12	0	0	6	0	6	0	0	G	A	AG	0.5	0.5	1	0.693147
3069	385	790	790	F_G156_F5	702	0	1	1	263	264	822	16	0	0	11	0	5	0	0	G	A	AG	0.6875	0.3125	0.454545	0.621086
3070	385	790	790	F_N21_F1	702	0	1	1	263	264	822	12	0	0	6	0	6	0	0	G	A	AG	0.5	0.5	1	0.693147
3071	385	790	790	F_N21_F3	702	0	1	1	263	264	822	28	0	0	20	0	8	0	0	G	A	AG	0.714286	0.285714	0.4	0.59827
3072	385	790	790	F_N29_M2	702	0	1	1	263	264	822	16	1	1	9	0	7	0	0	G	A	AG	0.5625	0.4375	0.777778	0.685314
3073	385	790	790	F_P13_F5	702	0	1	1	263	264	822	25	0	0	6	0	19	0	0	G	G	AG	0.24	0.24	0.315789	0.55108
3074	385	790	790	F_P13_M2	702	0	1	1	263	264	822	12	1	1	6	0	6	0	0	G	A	AG	0.5	0.5	1	0.693147
3075	385	790	790	F_P17_F5	702	0	1	1	263	264	822	57	0	0	42	0	15	0	0	G	A	AG	0.736842	0.263158	0.357143	0.576334
3076	385	790	790	F_P5_F1	702	0	1	1	263	264	822	11	0	0	4	0	7	0	0	G	G	AG	0.363636	0.363636	0.571429	0.655482
46076	5882	939	939	F_G122_F9	703	0	1	3	2	3	690	13	0	0	0	0	11	0	2	T	G	GT	0.846154	0.153846	0.181818	0.429323
46077	5882	939	939	F_G156_F5	703	0	1	3	2	3	690	18	0	0	0	0	11	0	7	T	G	GT	0.611111	0.388889	0.636364	0.668248
46078	5882	939	939	F_N21_F3	703	0	1	3	2	3	690	25	0	0	0	0	22	0	3	T	G	GT	0.88	0.12	0.136364	0.366925
46079	5882	939	939	F_P13_F5	703	0	1	3	2	3	690	20	0	0	0	0	4	0	16	T	T	GT	0.2	0.2	0.25	0.500402
46080	5882	939	939	F_P17_F5	703	0	1	3	2	3	690	50	0	0	0	0	45	0	5	T	G	GT	0.9	0.1	0.111111	0.325083
46081	5882	939	939	F_P18_F9	703	0	1	3	2	3	690	39	0	0	0	0	4	0	35	T	T	GT	0.102564	0.102564	0.114286	0.330681
46082	5882	939	939	F_P18_M10	703	0	1	3	2	3	690	19	0	0	0	0	15	0	4	T	G	GT	0.789474	0.210526	0.266667	0.514653
46083	5882	939	939	F_P5_F1	703	0	1	3	2	3	690	11	0	0	0	0	10	0	1	T	G	GT	0.909091	0.0909091	0.1	0.304636
46084	5882	939	939	F_P5_F5	703	0	1	3	2	3	690	12	0	0	0	0	4	0	8	T	T	GT	0.333333	0.333333	0.5	0.636514
46085	5882	939	939	F_P9_F1	703	0	1	3	2	3	690	14	0	0	0	0	8	0	6	T	G	GT	0.571429	0.428571	0.75	0.682908
126617	22941	937	937	F_G156_F5	703	0	1	1	2	3	690	20	0	0	7	0	13	0	0	G	G	AG	0.35	0.35	0.538462	0.647447
126618	22941	937	937	F_N21_F3	703	0	1	1	2	3	690	26	0	0	7	0	19	0	0	G	G	AG	0.269231	0.269231	0.368421	0.582492
11268	1345	972	972	F_G121_F3	703	0	1	3	13	14	690	10	0	0	0	5	0	0	5	T	C	CT	0.5	0.5	1	0.693147
11269	1345	972	972	F_G122_F9	703	0	1	3	13	14	690	19	0	0	0	18	0	0	1	T	C	CT	0.947368	0.0526316	0.0555556	0.206192
11270	1345	972	972	F_G156_F5	703	0	1	3	13	14	690	18	0	0	0	10	0	0	8	T	C	CT	0.555556	0.444444	0.8	0.686962
11271	1345	972	972	F_N21_F3	703	0	1	3	13	14	690	25	0	0	0	17	0	0	8	T	C	CT	0.68	0.32	0.470588	0.626869
11272	1345	972	972	F_P13_F5	703	0	1	3	13	14	690	23	0	0	0	4	0	0	19	T	T	CT	0.173913	0.173913	0.210526	0.462037
11273	1345	972	972	F_P14_F9	703	0	1	3	13	14	690	10	1	1	0	7	0	0	3	T	C	CT	0.7	0.3	0.428571	0.610864
11274	1345	972	972	F_P17_F5	703	0	1	3	13	14	690	53	0	0	0	48	0	0	5	T	C	CT	0.90566	0.0943396	0.104167	0.312465
11275	1345	972	972	F_P18_F9	703	0	1	3	13	14	690	35	0	0	0	7	0	0	28	T	T	CT	0.2	0.2	0.25	0.500402
11276	1345	972	972	F_P18_M10	703	0	1	3	13	14	690	20	0	0	0	16	0	0	4	T	C	CT	0.8	0.2	0.25	0.500402
11277	1345	972	972	F_P5_F5	703	0	1	3	13	14	690	13	0	0	0	8	0	0	5	T	C	CT	0.615385	0.384615	0.625	0.666278
11278	1345	972	972	F_P9_F1	703	0	1	3	13	14	690	17	0	0	0	11	0	0	6	T	C	CT	0.647059	0.352941	0.545455	0.649248
3098	389	981	981	F_G121_F3	703	0	1	3	16	17	690	12	0	0	0	7	0	0	5	C	C	CT	0.416667	0.416667	0.714286	0.679193
3099	389	981	981	F_G122_F9	703	0	1	3	16	17	690	20	1	1	0	3	0	0	17	C	T	CT	0.85	0.15	0.176471	0.422709
3100	389	981	981	F_G135_F3	703	0	1	3	16	17	690	11	0	0	0	3	1	0	7	C	T	CT	0.727273	0.363636	0.428571	0.859967
3101	389	981	981	F_G156_F5	703	0	1	3	16	17	690	18	0	0	0	9	0	0	9	C	C	CT	0.5	0.5	1	0.693147
3102	389	981	981	F_N21_F3	703	0	1	3	16	17	690	25	0	0	0	8	0	0	17	C	T	CT	0.68	0.32	0.470588	0.626869
3103	389	981	981	F_N29_M2	703	0	1	3	16	17	690	11	1	1	0	1	0	0	10	C	T	CT	0.909091	0.0909091	0.1	0.304636
3104	389	981	981	F_P13_F5	703	0	1	3	16	17	690	31	0	0	0	23	0	0	8	C	C	CT	0.258065	0.258065	0.347826	0.571023
3105	389	981	981	F_P14_F9	703	0	1	3	16	17	690	11	1	1	0	3	0	0	8	C	T	CT	0.727273	0.272727	0.375	0.585953
3106	389	981	981	F_P17_F1	703	0	1	3	16	17	690	11	1	1	0	0	0	0	11	C	T	TT	1	0	0	0
3107	389	981	981	F_P17_F5	703	0	1	3	16	17	690	59	0	0	0	4	0	0	55	C	T	CT	0.932203	0.0677966	0.0727273	0.247902
3108	389	981	981	F_P18_F9	703	0	1	3	16	17	690	36	0	0	0	29	0	0	7	C	C	CT	0.194444	0.194444	0.241379	0.492604
3109	389	981	981	F_P18_M10	703	0	1	3	16	17	690	22	0	0	0	5	0	0	17	C	T	CT	0.772727	0.227273	0.294118	0.53596
3110	389	981	981	F_P5_F1	703	0	1	3	16	17	690	10	0	0	0	3	0	0	7	C	T	CT	0.7	0.3	0.428571	0.610864
3111	389	981	981	F_P5_F5	703	0	1	3	16	17	690	13	0	0	0	5	0	0	8	C	T	CT	0.615385	0.384615	0.625	0.666278
3112	389	981	981	F_P9_F1	703	0	1	3	16	17	690	17	0	0	0	7	0	0	10	C	T	CT	0.588235	0.411765	0.7	0.677494
115518	17883	996	996	F_G122_F9	703	0	1	3	21	22	690	16	0	0	5	0	10	0	1	G	G	AG	0.375	0.375	0.5	0.830524
115519	17883	996	996	F_G135_F3	703	0	1	3	21	22	690	12	0	0	4	1	7	0	0	G	G	AG	0.416667	0.416667	0.571429	0.887694
115520	17883	996	996	F_N21_F3	703	0	1	3	21	22	690	28	0	0	4	0	24	0	0	G	G	AG	0.142857	0.142857	0.166667	0.410116
115521	17883	996	996	F_P17_F1	703	0	1	3	21	22	690	11	1	1	4	0	7	0	0	G	G	AG	0.363636	0.363636	0.571429	0.655482
3113	390	999	999	F_G121_F3	703	0	1	3	22	23	690	11	0	0	7	0	4	0	0	A	A	AG	0.363636	0.363636	0.571429	0.655482
3114	390	999	999	F_G122_F9	703	0	1	3	22	23	690	16	0	0	7	0	8	0	1	A	G	AG	0.5625	0.5	0.875	0.881532
3115	390	999	999	F_G135_F3	703	0	1	3	22	23	690	15	0	0	10	0	5	0	0	A	A	AG	0.333333	0.333333	0.5	0.636514
3116	390	999	999	F_N21_F3	703	0	1	3	22	23	690	29	0	0	22	0	7	0	0	A	A	AG	0.241379	0.241379	0.318182	0.552665
3117	390	999	999	F_N29_M2	703	0	1	3	22	23	690	12	1	1	8	0	4	0	0	A	A	AG	0.333333	0.333333	0.5	0.636514
3118	390	999	999	F_P17_F1	703	0	1	3	22	23	690	10	1	1	5	0	5	0	0	A	A	AG	0.5	0.5	1	0.693147
3119	390	999	999	F_P18_M10	703	0	1	3	22	23	690	25	0	0	6	0	19	0	0	A	G	AG	0.76	0.24	0.315789	0.55108
3120	390	999	999	F_P5_F1	703	0	1	3	22	23	690	13	0	0	8	0	5	0	0	A	A	AG	0.384615	0.384615	0.625	0.666278
3121	390	999	999	F_P9_F1	703	0	1	3	22	23	690	16	0	0	6	0	10	0	0	A	G	AG	0.625	0.375	0.6	0.661563
120363	19529	1002	1002	F_P18_M10	703	0	1	3	23	24	690	24	0	0	6	0	18	0	0	A	G	AG	0.75	0.25	0.333333	0.562335
120364	19529	1002	1002	F_P5_F1	703	0	1	3	23	24	690	13	0	0	8	0	5	0	0	A	A	AG	0.384615	0.384615	0.625	0.666278
120365	19529	1002	1002	F_P9_F1	703	0	1	3	23	24	690	13	0	0	3	0	10	0	0	A	G	AG	0.769231	0.230769	0.3	0.540204
11279	1346	1006	1006	F_P14_F9	703	0	1	1	25	26	690	10	1	1	0	6	0	0	4	C	C	CT	0.4	0.4	0.666667	0.673012
11280	1346	1006	1006	F_P18_M10	703	0	1	1	25	26	690	24	0	0	0	6	0	0	18	C	T	CT	0.75	0.25	0.333333	0.562335
11281	1346	1006	1006	F_P5_F1	703	0	1	1	25	26	690	12	0	0	0	8	0	0	4	C	C	CT	0.333333	0.333333	0.5	0.636514
11282	1346	1006	1006	F_P9_F1	703	0	1	1	25	26	690	14	0	0	0	4	0	0	10	C	T	CT	0.714286	0.285714	0.4	0.59827
3122	391	1029	1029	F_G122_F9	703	0	1	3	32	33	690	15	0	0	5	0	10	0	0	G	G	AG	0.333333	0.333333	0.5	0.636514
3123	391	1029	1029	F_N29_M2	703	0	1	3	32	33	690	13	1	1	4	0	9	0	0	G	G	AG	0.307692	0.307692	0.444444	0.617242
3124	391	1029	1029	F_P18_M10	703	0	1	3	32	33	690	26	0	0	21	0	5	0	0	G	A	AG	0.807692	0.192308	0.238095	0.489552
3125	391	1029	1029	F_P5_F1	703	0	1	3	32	33	690	12	0	0	6	0	6	0	0	G	A	AG	0.5	0.5	1	0.693147
3126	391	1029	1029	F_P9_F1	703	0	1	3	32	33	690	15	0	0	10	0	5	0	0	G	A	AG	0.666667	0.333333	0.5	0.636514
3127	392	1045	1045	F_G121_F3	703	0	1	1	38	39	690	13	0	0	0	6	0	0	7	T	T	CT	0.461538	0.461538	0.857143	0.690186
3128	392	1045	1045	F_G122_F9	703	0	1	1	38	39	690	15	0	0	0	10	0	0	5	T	C	CT	0.666667	0.333333	0.5	0.636514
3129	392	1045	1045	F_G135_F3	703	0	1	1	38	39	690	16	0	0	0	8	0	0	8	T	C	CT	0.5	0.5	1	0.693147
3130	392	1045	1045	F_G156_F5	703	0	1	1	38	39	690	11	0	0	0	6	0	0	5	T	C	CT	0.545455	0.454545	0.833333	0.689009
3131	392	1045	1045	F_N21_F1	703	0	1	1	38	39	690	10	0	0	0	6	0	0	4	T	C	CT	0.6	0.4	0.666667	0.673012
3132	392	1045	1045	F_N21_F3	703	0	1	1	38	39	690	36	1	1	0	19	0	0	17	T	C	CT	0.527778	0.472222	0.894737	0.691603
3133	392	1045	1045	F_N29_M2	703	0	1	1	38	39	690	14	1	1	0	11	0	0	3	T	C	CT	0.785714	0.214286	0.272727	0.51958
3134	392	1045	1045	F_P13_F5	703	0	1	1	38	39	690	30	0	0	0	10	0	0	20	T	T	CT	0.333333	0.333333	0.5	0.636514
3135	392	1045	1045	F_P17_F5	703	0	1	1	38	39	690	53	0	0	0	49	0	0	4	T	C	CT	0.924528	0.0754717	0.0816327	0.267568
3136	392	1045	1045	F_P18_F9	703	0	1	1	38	39	690	28	0	0	0	5	0	0	23	T	T	CT	0.178571	0.178571	0.217391	0.46922
3137	392	1045	1045	F_P18_M10	703	0	1	1	38	39	690	25	0	0	0	20	0	0	5	T	C	CT	0.8	0.2	0.25	0.500402
3138	392	1045	1045	F_P5_F1	703	0	1	1	38	39	690	13	0	0	0	11	0	0	2	T	C	CT	0.846154	0.153846	0.181818	0.429323
3139	392	1045	1045	F_P9_F1	703	0	1	1	38	39	690	15	0	0	0	10	0	0	5	T	C	CT	0.666667	0.333333	0.5	0.636514
3140	393	1053	1053	F_G121_F3	703	0	1	3	40	41	690	13	0	0	8	0	5	0	0	A	A	AG	0.384615	0.384615	0.625	0.666278
3141	393	1053	1053	F_G122_F9	703	0	1	3	40	41	690	14	0	0	7	0	7	0	0	A	A	AG	0.5	0.5	1	0.693147
3142	393	1053	1053	F_G135_F3	703	0	1	3	40	41	690	16	0	0	8	0	8	0	0	A	A	AG	0.5	0.5	1	0.693147
3143	393	1053	1053	F_G156_F5	703	0	1	3	40	41	690	11	0	0	5	0	6	0	0	A	G	AG	0.545455	0.454545	0.833333	0.689009
3144	393	1053	1053	F_N21_F3	703	0	1	3	40	41	690	34	0	0	16	0	18	0	0	A	G	AG	0.529412	0.470588	0.888889	0.691416
3145	393	1053	1053	F_N29_M2	703	0	1	3	40	41	690	14	1	1	9	0	5	0	0	A	A	AG	0.357143	0.357143	0.555556	0.651757
3146	393	1053	1053	F_P13_F5	703	0	1	3	40	41	690	31	0	0	23	0	8	0	0	A	A	AG	0.258065	0.258065	0.347826	0.571023
3147	393	1053	1053	F_P17_F5	703	0	1	3	40	41	690	53	0	0	5	0	48	0	0	A	G	AG	0.90566	0.0943396	0.104167	0.312465
3148	393	1053	1053	F_P5_F1	703	0	1	3	40	41	690	13	0	0	8	0	5	0	0	A	A	AG	0.384615	0.384615	0.625	0.666278
3149	394	1056	1056	F_G121_F3	703	0	1	3	41	42	690	14	0	0	5	0	9	0	0	G	G	AG	0.357143	0.357143	0.555556	0.651757
3150	394	1056	1056	F_G122_F9	703	0	1	3	41	42	690	14	0	0	7	0	7	0	0	G	A	AG	0.5	0.5	1	0.693147
3151	394	1056	1056	F_G135_F3	703	0	1	3	41	42	690	16	0	0	8	0	8	0	0	G	A	AG	0.5	0.5	1	0.693147
3152	394	1056	1056	F_G156_F5	703	0	1	3	41	42	690	11	0	0	6	0	5	0	0	G	A	AG	0.545455	0.454545	0.833333	0.689009
3153	394	1056	1056	F_N21_F3	703	0	1	3	41	42	690	34	0	0	18	0	16	0	0	G	A	AG	0.529412	0.470588	0.888889	0.691416
3154	394	1056	1056	F_N29_M2	703	0	1	3	41	42	690	13	1	1	4	0	9	0	0	G	G	AG	0.307692	0.307692	0.444444	0.617242
3155	394	1056	1056	F_P13_F5	703	0	1	3	41	42	690	31	0	0	8	0	23	0	0	G	G	AG	0.258065	0.258065	0.347826	0.571023
3156	394	1056	1056	F_P17_F5	703	0	1	3	41	42	690	54	0	0	49	0	5	0	0	G	A	AG	0.907407	0.0925926	0.102041	0.308495
3157	394	1056	1056	F_P5_F1	703	0	1	3	41	42	690	14	0	0	6	0	8	0	0	G	G	AG	0.428571	0.428571	0.75	0.682908
3158	395	1092	1092	F_G121_F3	703	0	1	3	53	54	690	13	0	0	0	8	0	0	5	T	C	CT	0.615385	0.384615	0.625	0.666278
3159	395	1092	1092	F_G122_F9	703	0	1	3	53	54	690	14	0	0	0	14	0	0	0	T	C	CC	1	0	0	0
3160	395	1092	1092	F_G135_F3	703	0	1	3	53	54	690	19	1	1	0	16	0	0	3	T	C	CT	0.842105	0.157895	0.1875	0.436162
3161	395	1092	1092	F_G156_F5	703	0	1	3	53	54	690	10	0	0	0	6	0	0	4	T	C	CT	0.6	0.4	0.666667	0.673012
3162	395	1092	1092	F_N21_F3	703	0	1	3	53	54	690	35	1	1	0	27	0	0	8	T	C	CT	0.771429	0.228571	0.296296	0.537544
3163	395	1092	1092	F_N29_M2	703	0	1	3	53	54	690	13	1	1	0	11	0	0	2	T	C	CT	0.846154	0.153846	0.181818	0.429323
3164	395	1092	1092	F_P13_F5	703	0	1	3	53	54	690	37	0	0	0	12	0	0	25	T	T	CT	0.324324	0.324324	0.48	0.630086
3165	395	1092	1092	F_P17_F5	703	0	1	3	53	54	690	49	0	0	0	42	0	0	7	T	C	CT	0.857143	0.142857	0.166667	0.410116
3166	395	1092	1092	F_P18_F9	703	0	1	3	53	54	690	25	0	0	0	4	0	0	21	T	T	CT	0.16	0.16	0.190476	0.43967
3167	395	1092	1092	F_P18_M10	703	0	1	3	53	54	690	21	0	0	0	19	0	0	2	T	C	CT	0.904762	0.0952381	0.105263	0.314492
3168	395	1092	1092	F_P5_F1	703	0	1	3	53	54	690	19	0	0	0	14	0	0	5	T	C	CT	0.736842	0.263158	0.357143	0.576334
3169	395	1092	1092	F_P9_F1	703	0	1	3	53	54	690	17	0	0	0	9	0	0	8	T	C	CT	0.529412	0.470588	0.888889	0.691416
3170	396	1095	1095	F_G121_F3	703	0	1	3	54	55	690	14	0	0	0	3	1	0	10	T	T	CT	0.285714	0.285714	0.3	0.758937
3171	396	1095	1095	F_G122_F9	703	0	1	3	54	55	690	14	0	0	0	6	0	0	8	T	T	CT	0.428571	0.428571	0.75	0.682908
3172	396	1095	1095	F_G135_F3	703	0	1	3	54	55	690	20	1	1	0	8	0	0	12	T	T	CT	0.4	0.4	0.666667	0.673012
3173	396	1095	1095	F_G156_F5	703	0	1	3	54	55	690	10	0	0	0	6	0	0	4	T	C	CT	0.6	0.4	0.666667	0.673012
3174	396	1095	1095	F_N21_F3	703	0	1	3	54	55	690	37	1	1	0	25	0	0	12	T	C	CT	0.675676	0.324324	0.48	0.630086
3175	396	1095	1095	F_N29_M2	703	0	1	3	54	55	690	13	1	1	0	9	0	0	4	T	C	CT	0.692308	0.307692	0.444444	0.617242
3176	396	1095	1095	F_P13_F5	703	0	1	3	54	55	690	38	0	0	0	12	0	0	26	T	T	CT	0.315789	0.315789	0.461538	0.623655
3177	396	1095	1095	F_P17_F5	703	0	1	3	54	55	690	48	0	0	0	42	0	0	6	T	C	CT	0.875	0.125	0.142857	0.37677
3178	396	1095	1095	F_P18_M10	703	0	1	3	54	55	690	21	0	0	0	19	0	0	2	T	C	CT	0.904762	0.0952381	0.105263	0.314492
3179	396	1095	1095	F_P5_F1	703	0	1	3	54	55	690	19	0	0	0	13	0	0	6	T	C	CT	0.684211	0.315789	0.461538	0.623655
3180	396	1095	1095	F_P9_F1	703	0	1	3	54	55	690	17	0	0	0	9	0	0	8	T	C	CT	0.529412	0.470588	0.888889	0.691416
3181	397	1097	1097	F_G121_F3	703	0	1	2	55	56	690	14	0	0	0	8	0	0	6	T	C	CT	0.571429	0.428571	0.75	0.682908
3182	397	1097	1097	F_G122_F9	703	0	1	2	55	56	690	14	0	0	0	14	0	0	0	T	C	CC	1	0	0	0
3183	397	1097	1097	F_G135_F3	703	0	1	2	55	56	690	20	1	1	0	16	1	0	3	T	C	CT	0.85	0.2	0.1875	0.612869
3184	397	1097	1097	F_G156_F5	703	0	1	2	55	56	690	10	0	0	0	6	0	0	4	T	C	CT	0.6	0.4	0.666667	0.673012
3185	397	1097	1097	F_N21_F3	703	0	1	2	55	56	690	36	1	1	0	28	0	0	8	T	C	CT	0.777778	0.222222	0.285714	0.529706
3186	397	1097	1097	F_N29_M2	703	0	1	2	55	56	690	13	1	1	0	11	0	0	2	T	C	CT	0.846154	0.153846	0.181818	0.429323
3187	397	1097	1097	F_P13_F5	703	0	1	2	55	56	690	38	0	0	0	12	0	0	26	T	T	CT	0.315789	0.315789	0.461538	0.623655
3188	397	1097	1097	F_P17_F5	703	0	1	2	55	56	690	49	0	0	0	42	0	0	7	T	C	CT	0.857143	0.142857	0.166667	0.410116
3189	397	1097	1097	F_P18_F9	703	0	1	2	55	56	690	27	0	0	0	4	0	0	23	T	T	CT	0.148148	0.148148	0.173913	0.419483
3190	397	1097	1097	F_P18_M10	703	0	1	2	55	56	690	21	0	0	0	19	0	0	2	T	C	CT	0.904762	0.0952381	0.105263	0.314492
3191	397	1097	1097	F_P5_F1	703	0	1	2	55	56	690	19	0	0	0	14	0	0	5	T	C	CT	0.736842	0.263158	0.357143	0.576334
3192	397	1097	1097	F_P9_F1	703	0	1	2	55	56	690	18	0	0	0	10	0	0	8	T	C	CT	0.555556	0.444444	0.8	0.686962
3193	398	1098	1098	F_G122_F9	703	0	1	3	55	56	690	14	0	0	6	8	0	0	0	C	C	AC	0.428571	0.428571	0.75	0.682908
3194	398	1098	1098	F_G135_F3	703	0	1	3	55	56	690	20	1	1	8	12	0	0	0	C	C	AC	0.4	0.4	0.666667	0.673012
3195	398	1098	1098	F_G156_F5	703	0	1	3	55	56	690	10	0	0	6	4	0	0	0	C	A	AC	0.6	0.4	0.666667	0.673012
3196	398	1098	1098	F_N21_F3	703	0	1	3	55	56	690	34	0	0	22	12	0	0	0	C	A	AC	0.647059	0.352941	0.545455	0.649248
3197	398	1098	1098	F_N29_M2	703	0	1	3	55	56	690	13	1	1	9	4	0	0	0	C	A	AC	0.692308	0.307692	0.444444	0.617242
3198	398	1098	1098	F_P13_F5	703	0	1	3	55	56	690	38	0	0	12	26	0	0	0	C	C	AC	0.315789	0.315789	0.461538	0.623655
3199	398	1098	1098	F_P17_F5	703	0	1	3	55	56	690	49	0	0	42	7	0	0	0	C	A	AC	0.857143	0.142857	0.166667	0.410116
3200	398	1098	1098	F_P18_M10	703	0	1	3	55	56	690	20	0	0	18	2	0	0	0	C	A	AC	0.9	0.1	0.111111	0.325083
3201	398	1098	1098	F_P5_F1	703	0	1	3	55	56	690	18	0	0	12	6	0	0	0	C	A	AC	0.666667	0.333333	0.5	0.636514
3202	398	1098	1098	F_P9_F1	703	0	1	3	55	56	690	18	0	0	10	8	0	0	0	C	A	AC	0.555556	0.444444	0.8	0.686962
120366	19530	1112	1112	F_P18_M10	703	0	1	2	60	61	690	19	0	0	0	3	0	0	16	C	T	CT	0.842105	0.157895	0.1875	0.436162
120367	19530	1112	1112	F_P5_F1	703	0	1	2	60	61	690	18	0	0	0	13	0	0	5	C	C	CT	0.277778	0.277778	0.384615	0.590842
120368	19530	1112	1112	F_P9_F1	703	0	1	2	60	61	690	15	0	0	0	8	0	0	7	C	C	CT	0.466667	0.466667	0.875	0.690923
3203	399	1129	1129	F_N29_M2	703	0	1	1	66	67	690	12	1	1	4	0	8	0	0	G	G	AG	0.333333	0.333333	0.5	0.636514
3204	399	1129	1129	F_P18_F9	703	0	1	1	66	67	690	31	0	0	6	0	25	0	0	G	G	AG	0.193548	0.193548	0.24	0.491327
3205	399	1129	1129	F_P18_M10	703	0	1	1	66	67	690	25	0	0	20	0	5	0	0	G	A	AG	0.8	0.2	0.25	0.500402
3206	399	1129	1129	F_P5_F1	703	0	1	1	66	67	690	18	0	0	5	0	13	0	0	G	G	AG	0.277778	0.277778	0.384615	0.590842
3207	399	1129	1129	F_P9_F1	703	0	1	1	66	67	690	18	0	0	10	0	8	0	0	G	A	AG	0.555556	0.444444	0.8	0.686962
126619	22942	1133	1133	F_N21_F3	703	0	1	2	67	68	690	39	1	1	34	0	5	0	0	A	A	AG	0.128205	0.128205	0.147059	0.38296
3208	400	1136	1136	F_N21_F3	703	0	1	2	68	69	690	39	1	1	0	5	1	0	33	T	T	CT	0.153846	0.153846	0.151515	0.49864
3209	400	1136	1136	F_N29_M2	703	0	1	2	68	69	690	10	1	1	0	5	0	0	5	T	C	CT	0.5	0.5	1	0.693147
3210	400	1136	1136	F_P18_F9	703	0	1	2	68	69	690	32	0	0	0	6	0	0	26	T	T	CT	0.1875	0.1875	0.230769	0.482578
3211	400	1136	1136	F_P18_M10	703	0	1	2	68	69	690	25	0	0	0	21	0	0	4	T	C	CT	0.84	0.16	0.190476	0.43967
3212	400	1136	1136	F_P5_F1	703	0	1	2	68	69	690	18	0	0	0	5	0	0	13	T	T	CT	0.277778	0.277778	0.384615	0.590842
3213	400	1136	1136	F_P9_F1	703	0	1	2	68	69	690	20	0	0	0	10	0	0	10	T	C	CT	0.5	0.5	1	0.693147
46086	5883	1140	1140	F_G122_F9	703	0	1	3	69	70	690	10	0	0	3	0	6	0	1	G	G	AG	0.4	0.4	0.5	0.897946
46087	5883	1140	1140	F_N21_F3	703	0	1	3	69	70	690	36	1	1	4	0	32	0	0	G	G	AG	0.111111	0.111111	0.125	0.348832
46088	5883	1140	1140	F_P18_F9	703	0	1	3	69	70	690	31	0	0	6	0	25	0	0	G	G	AG	0.193548	0.193548	0.24	0.491327
46089	5883	1140	1140	F_P18_M10	703	0	1	3	69	70	690	25	0	0	22	0	3	0	0	G	A	AG	0.88	0.12	0.136364	0.366925
46090	5883	1140	1140	F_P5_F1	703	0	1	3	69	70	690	18	0	0	5	0	13	0	0	G	G	AG	0.277778	0.277778	0.384615	0.590842
46091	5883	1140	1140	F_P9_F1	703	0	1	3	69	70	690	21	0	0	11	0	10	0	0	G	A	AG	0.52381	0.47619	0.909091	0.692013
46092	5884	1141	1141	F_G122_F9	703	0	1	1	70	71	690	10	0	0	4	0	6	0	0	G	G	AG	0.4	0.4	0.666667	0.673012
46093	5884	1141	1141	F_P18_F9	703	0	1	1	70	71	690	30	0	0	6	0	24	0	0	G	G	AG	0.2	0.2	0.25	0.500402
46094	5884	1141	1141	F_P18_M10	703	0	1	1	70	71	690	25	0	0	22	0	3	0	0	G	A	AG	0.88	0.12	0.136364	0.366925
46095	5884	1141	1141	F_P5_F1	703	0	1	1	70	71	690	18	0	0	5	0	13	0	0	G	G	AG	0.277778	0.277778	0.384615	0.590842
46096	5884	1141	1141	F_P9_F1	703	0	1	1	70	71	690	21	0	0	11	0	10	0	0	G	A	AG	0.52381	0.47619	0.909091	0.692013
46097	5885	1143	1143	F_N21_F3	703	0	1	3	70	71	690	36	1	1	32	0	4	0	0	A	A	AG	0.111111	0.111111	0.125	0.348832
46098	5885	1143	1143	F_P18_F9	703	0	1	3	70	71	690	30	0	0	24	0	6	0	0	A	A	AG	0.2	0.2	0.25	0.500402
46099	5885	1143	1143	F_P18_M10	703	0	1	3	70	71	690	25	0	0	3	0	22	0	0	A	G	AG	0.88	0.12	0.136364	0.366925
46100	5885	1143	1143	F_P5_F1	703	0	1	3	70	71	690	17	0	0	12	0	5	0	0	A	A	AG	0.294118	0.294118	0.416667	0.605797
46101	5885	1143	1143	F_P9_F1	703	0	1	3	70	71	690	21	0	0	10	0	11	0	0	A	G	AG	0.52381	0.47619	0.909091	0.692013
126620	22943	1149	1149	F_G121_F3	703	0	1	3	72	73	690	17	0	0	0	13	0	0	4	C	C	CT	0.235294	0.235294	0.307692	0.545595
126621	22943	1149	1149	F_N21_F3	703	0	1	3	72	73	690	34	0	0	0	30	0	0	4	C	C	CT	0.117647	0.117647	0.133333	0.362211
46102	5886	1167	1167	F_G122_F9	703	0	1	3	78	79	690	10	0	0	4	0	6	0	0	G	G	AG	0.4	0.4	0.666667	0.673012
46103	5886	1167	1167	F_P18_F9	703	0	1	3	78	79	690	30	0	0	6	0	24	0	0	G	G	AG	0.2	0.2	0.25	0.500402
46104	5886	1167	1167	F_P18_M10	703	0	1	3	78	79	690	23	0	0	20	0	3	0	0	G	A	AG	0.869565	0.130435	0.15	0.387212
46105	5886	1167	1167	F_P9_F1	703	0	1	3	78	79	690	23	0	0	10	0	13	0	0	G	G	AG	0.434783	0.434783	0.769231	0.684616
46106	5887	1199	1199	F_G122_F9	703	0	1	2	89	90	690	13	0	0	0	8	0	0	5	C	C	CT	0.384615	0.384615	0.625	0.666278
46107	5887	1199	1199	F_N21_F1	703	0	1	2	89	90	690	11	0	0	0	6	0	0	5	C	C	CT	0.454545	0.454545	0.833333	0.689009
46108	5887	1199	1199	F_N21_F3	703	0	1	2	89	90	690	28	0	0	0	24	0	0	4	C	C	CT	0.142857	0.142857	0.166667	0.410116
46109	5887	1199	1199	F_P18_F9	703	0	1	2	89	90	690	32	0	0	0	27	0	0	5	C	C	CT	0.15625	0.15625	0.185185	0.433399
46110	5887	1199	1199	F_P18_M10	703	0	1	2	89	90	690	24	0	0	0	7	0	0	17	C	T	CT	0.708333	0.291667	0.411765	0.603637
46111	5887	1199	1199	F_P9_F1	703	0	1	2	89	90	690	26	0	0	0	15	0	0	11	C	C	CT	0.423077	0.423077	0.733333	0.681266
3214	401	1218	1218	F_G122_F9	703	0	1	3	95	96	690	13	0	0	0	8	0	0	5	C	C	CT	0.384615	0.384615	0.625	0.666278
3215	401	1218	1218	F_N21_F1	703	0	1	3	95	96	690	13	0	0	0	7	1	0	5	C	C	CT	0.461538	0.461538	0.714286	0.898137
3216	401	1218	1218	F_N21_F3	703	0	1	3	95	96	690	30	0	0	0	26	0	0	4	C	C	CT	0.133333	0.133333	0.153846	0.392674
3217	401	1218	1218	F_N29_M2	703	0	1	3	95	96	690	10	1	1	0	6	0	0	4	C	C	CT	0.4	0.4	0.666667	0.673012
3218	401	1218	1218	F_P18_F9	703	0	1	3	95	96	690	34	0	0	0	30	0	0	4	C	C	CT	0.117647	0.117647	0.133333	0.362211
3219	401	1218	1218	F_P18_M10	703	0	1	3	95	96	690	25	0	0	0	7	0	0	18	C	T	CT	0.72	0.28	0.388889	0.592953
3220	401	1218	1218	F_P9_F1	703	0	1	3	95	96	690	30	0	0	0	18	0	0	12	C	C	CT	0.4	0.4	0.666667	0.673012
126622	22944	1221	1221	F_N21_F3	703	0	1	3	96	97	690	30	0	0	9	0	21	0	0	G	G	AG	0.3	0.3	0.428571	0.610864
46112	5888	1231	1231	F_G121_F3	703	0	1	1	100	101	690	16	0	0	8	0	8	0	0	G	A	AG	0.5	0.5	1	0.693147
46113	5888	1231	1231	F_G122_F9	703	0	1	1	100	101	690	13	0	0	11	0	2	0	0	G	A	AG	0.846154	0.153846	0.181818	0.429323
46114	5888	1231	1231	F_G156_F5	703	0	1	1	100	101	690	17	0	0	8	0	9	0	0	G	G	AG	0.470588	0.470588	0.888889	0.691416
46115	5888	1231	1231	F_N21_F1	703	0	1	1	100	101	690	13	0	0	13	0	0	0	0	G	A	AA	1	0	0	0
46116	5888	1231	1231	F_N21_F3	703	0	1	1	100	101	690	30	0	0	21	0	9	0	0	G	A	AG	0.7	0.3	0.428571	0.610864
46117	5888	1231	1231	F_P13_F5	703	0	1	1	100	101	690	29	0	0	6	0	23	0	0	G	G	AG	0.206897	0.206897	0.26087	0.509816
46118	5888	1231	1231	F_P17_F1	703	0	1	1	100	101	690	10	1	1	9	0	1	0	0	G	A	AG	0.9	0.1	0.111111	0.325083
46119	5888	1231	1231	F_P17_F5	703	0	1	1	100	101	690	51	0	0	40	0	11	0	0	G	A	AG	0.784314	0.215686	0.275	0.521394
46120	5888	1231	1231	F_P18_F9	703	0	1	1	100	101	690	35	0	0	4	0	30	0	1	G	G	AG	0.142857	0.142857	0.133333	0.481602
46121	5888	1231	1231	F_P18_M10	703	0	1	1	100	101	690	26	0	0	19	0	7	0	0	G	A	AG	0.730769	0.269231	0.368421	0.582492
46122	5888	1231	1231	F_P9_F1	703	0	1	1	100	101	690	28	0	0	15	0	13	0	0	G	A	AG	0.535714	0.464286	0.866667	0.690594
126623	22945	1258	1258	F_N21_F3	703	0	1	1	109	110	690	32	0	0	28	0	4	0	0	A	A	AG	0.125	0.125	0.142857	0.37677
123070	20758	1268	1268	F_G122_F9	703	0	1	2	112	113	690	16	0	0	0	6	0	0	10	T	T	CT	0.375	0.375	0.6	0.661563
126624	22946	1324	1324	F_N21_F3	703	0	1	1	131	132	690	36	1	1	0	31	0	0	5	C	C	CT	0.138889	0.138889	0.16129	0.402941
126625	22947	1325	1325	F_N21_F3	703	0	1	2	131	132	690	36	1	1	30	1	5	0	0	A	A	AG	0.166667	0.166667	0.166667	0.525655
126626	22948	1341	1341	F_N21_F3	703	0	1	3	136	137	690	34	0	0	0	27	0	0	7	C	C	CT	0.205882	0.205882	0.259259	0.50845
126627	22949	1353	1353	F_N21_F3	703	0	1	3	140	141	690	32	0	0	0	5	1	0	26	T	T	CT	0.1875	0.1875	0.192308	0.567058
116359	18154	1359	1359	F_N21_F3	703	0	1	3	142	143	690	31	0	0	24	0	7	0	0	A	A	AG	0.225806	0.225806	0.291667	0.534159
116360	18154	1359	1359	F_P13_M2	703	0	1	3	142	143	690	14	1	1	10	0	4	0	0	A	A	AG	0.285714	0.285714	0.4	0.59827
120369	19531	1365	1365	F_G121_F3	703	0	1	3	144	145	690	13	0	0	7	0	6	0	0	G	A	AG	0.538462	0.461538	0.857143	0.690186
120370	19531	1365	1365	F_G122_F9	703	0	1	3	144	145	690	15	0	0	5	0	10	0	0	G	G	AG	0.333333	0.333333	0.5	0.636514
120371	19531	1365	1365	F_P18_M10	703	0	1	3	144	145	690	30	0	0	28	0	2	0	0	G	A	AG	0.933333	0.0666667	0.0714286	0.24493
120372	19531	1365	1365	F_P5_F1	703	0	1	3	144	145	690	15	0	0	10	0	5	0	0	G	A	AG	0.666667	0.333333	0.5	0.636514
120373	19531	1365	1365	F_P9_F1	703	0	1	3	144	145	690	13	0	0	5	0	8	0	0	G	G	AG	0.384615	0.384615	0.625	0.666278
46123	5889	1377	1377	F_G121_F3	703	0	1	3	148	149	690	13	0	0	0	6	0	0	7	C	T	CT	0.538462	0.461538	0.857143	0.690186
46124	5889	1377	1377	F_G122_F9	703	0	1	3	148	149	690	14	0	0	0	8	0	0	6	C	C	CT	0.428571	0.428571	0.75	0.682908
46125	5889	1377	1377	F_N21_F3	703	0	1	3	148	149	690	28	0	0	0	22	0	0	6	C	C	CT	0.214286	0.214286	0.272727	0.51958
46126	5889	1377	1377	F_P13_M2	703	0	1	3	148	149	690	16	1	1	0	12	0	0	4	C	C	CT	0.25	0.25	0.333333	0.562335
46127	5889	1377	1377	F_P18_F9	703	0	1	3	148	149	690	32	0	0	0	28	0	0	4	C	C	CT	0.125	0.125	0.142857	0.37677
46128	5889	1377	1377	F_P18_M10	703	0	1	3	148	149	690	32	0	0	0	4	0	0	28	C	T	CT	0.875	0.125	0.142857	0.37677
46129	5889	1377	1377	F_P5_F1	703	0	1	3	148	149	690	17	0	0	0	6	0	0	11	C	T	CT	0.647059	0.352941	0.545455	0.649248
46130	5889	1377	1377	F_P5_F5	703	0	1	3	148	149	690	16	0	0	0	12	0	0	4	C	C	CT	0.25	0.25	0.333333	0.562335
46131	5889	1377	1377	F_P9_F1	703	0	1	3	148	149	690	16	0	0	0	9	0	0	7	C	C	CT	0.4375	0.4375	0.777778	0.685314
113765	17346	1399	1399	F_N21_F1	703	0	1	1	156	157	690	10	0	0	0	7	0	0	3	T	C	CT	0.7	0.3	0.428571	0.610864
113766	17347	1400	1400	F_N21_F1	703	0	1	2	156	157	690	10	0	0	7	0	3	0	0	G	A	AG	0.7	0.3	0.428571	0.610864
113767	17348	1404	1404	F_N21_F1	703	0	1	3	157	158	690	10	0	0	0	7	0	0	3	T	C	CT	0.7	0.3	0.428571	0.610864
92029	12627	1448	1448	F_G122_F9	703	0	1	2	172	173	690	12	0	0	6	0	6	0	0	A	A	AG	0.5	0.5	1	0.693147
92030	12627	1448	1448	F_G135_F3	703	0	1	2	172	173	690	11	0	0	6	0	5	0	0	A	A	AG	0.454545	0.454545	0.833333	0.689009
92031	12627	1448	1448	F_G149_F3	703	0	1	2	172	173	690	15	1	1	5	0	10	0	0	A	G	AG	0.666667	0.333333	0.5	0.636514
92032	12627	1448	1448	F_G156_F5	703	0	1	2	172	173	690	16	0	0	9	0	7	0	0	A	A	AG	0.4375	0.4375	0.777778	0.685314
92033	12627	1448	1448	F_N21_F3	703	0	1	2	172	173	690	23	0	0	8	0	15	0	0	A	G	AG	0.652174	0.347826	0.533333	0.646091
92034	12627	1448	1448	F_P13_F5	703	0	1	2	172	173	690	32	0	0	24	0	8	0	0	A	A	AG	0.25	0.25	0.333333	0.562335
92035	12627	1448	1448	F_P13_M2	703	0	1	2	172	173	690	13	1	1	8	0	5	0	0	A	A	AG	0.384615	0.384615	0.625	0.666278
92036	12627	1448	1448	F_P17_F5	703	0	1	2	172	173	690	65	0	0	12	0	53	0	0	A	G	AG	0.815385	0.184615	0.226415	0.47832
92037	12628	1449	1449	F_G122_F9	703	0	1	3	172	173	690	12	0	0	0	6	0	0	6	T	C	CT	0.5	0.5	1	0.693147
92038	12628	1449	1449	F_G135_F3	703	0	1	3	172	173	690	11	0	0	0	4	0	0	7	T	T	CT	0.363636	0.363636	0.571429	0.655482
92039	12628	1449	1449	F_G149_F3	703	0	1	3	172	173	690	15	1	1	0	9	0	0	6	T	C	CT	0.6	0.4	0.666667	0.673012
92040	12628	1449	1449	F_G156_F5	703	0	1	3	172	173	690	16	0	0	0	5	0	0	11	T	T	CT	0.3125	0.3125	0.454545	0.621086
92041	12628	1449	1449	F_N21_F3	703	0	1	3	172	173	690	23	0	0	0	13	0	0	10	T	C	CT	0.565217	0.434783	0.769231	0.684616
92042	12628	1449	1449	F_P13_F5	703	0	1	3	172	173	690	32	0	0	0	8	0	0	24	T	T	CT	0.25	0.25	0.333333	0.562335
92043	12628	1449	1449	F_P13_M2	703	0	1	3	172	173	690	13	1	1	0	4	0	0	9	T	T	CT	0.307692	0.307692	0.444444	0.617242
92044	12628	1449	1449	F_P17_F5	703	0	1	3	172	173	690	65	0	0	0	53	0	0	12	T	C	CT	0.815385	0.184615	0.226415	0.47832
92045	12629	1452	1452	F_G122_F9	703	0	1	3	173	174	690	12	0	0	0	6	0	0	6	T	C	CT	0.5	0.5	1	0.693147
92046	12629	1452	1452	F_G135_F3	703	0	1	3	173	174	690	11	0	0	0	5	0	0	6	T	T	CT	0.454545	0.454545	0.833333	0.689009
92047	12629	1452	1452	F_G149_F3	703	0	1	3	173	174	690	15	1	1	0	10	0	0	5	T	C	CT	0.666667	0.333333	0.5	0.636514
92048	12629	1452	1452	F_G156_F5	703	0	1	3	173	174	690	16	0	0	0	7	0	0	9	T	T	CT	0.4375	0.4375	0.777778	0.685314
92049	12629	1452	1452	F_N21_F3	703	0	1	3	173	174	690	23	0	0	0	15	0	0	8	T	C	CT	0.652174	0.347826	0.533333	0.646091
92050	12629	1452	1452	F_P13_F5	703	0	1	3	173	174	690	32	0	0	0	8	0	0	24	T	T	CT	0.25	0.25	0.333333	0.562335
92051	12629	1452	1452	F_P13_M2	703	0	1	3	173	174	690	13	1	1	0	5	0	0	8	T	T	CT	0.384615	0.384615	0.625	0.666278
92052	12629	1452	1452	F_P17_F5	703	0	1	3	173	174	690	64	0	0	0	54	0	0	10	T	C	CT	0.84375	0.15625	0.185185	0.433399
92053	12630	1461	1461	F_G149_F3	703	0	1	3	176	177	690	15	1	1	0	11	0	0	4	C	C	CT	0.266667	0.266667	0.363636	0.579915
92054	12630	1461	1461	F_N21_F3	703	0	1	3	176	177	690	25	0	0	1	20	0	0	4	C	C	CT	0.2	0.2	0.2	0.600483
92055	12630	1461	1461	F_P13_M2	703	0	1	3	176	177	690	13	1	1	0	9	0	0	4	C	C	CT	0.307692	0.307692	0.444444	0.617242
46132	5890	1464	1464	F_G121_F3	703	0	1	3	177	178	690	13	0	0	0	8	0	0	5	T	C	CT	0.615385	0.384615	0.625	0.666278
46133	5890	1464	1464	F_G122_F9	703	0	1	3	177	178	690	11	0	0	0	9	0	0	2	T	C	CT	0.818182	0.181818	0.222222	0.474139
46134	5890	1464	1464	F_G135_F3	703	0	1	3	177	178	690	10	0	0	0	10	0	0	0	T	C	CC	1	0	0	0
46135	5890	1464	1464	F_G149_F3	703	0	1	3	177	178	690	15	1	1	0	14	0	0	1	T	C	CT	0.933333	0.0666667	0.0714286	0.24493
46136	5890	1464	1464	F_G156_F5	703	0	1	3	177	178	690	14	0	0	0	13	0	0	1	T	C	CT	0.928571	0.0714286	0.0769231	0.257319
46137	5890	1464	1464	F_N21_F1	703	0	1	3	177	178	690	17	0	0	0	8	0	0	9	T	T	CT	0.470588	0.470588	0.888889	0.691416
46138	5890	1464	1464	F_N21_F3	703	0	1	3	177	178	690	25	0	0	0	22	0	0	3	T	C	CT	0.88	0.12	0.136364	0.366925
46139	5890	1464	1464	F_P13_F5	703	0	1	3	177	178	690	28	0	0	0	28	0	0	0	T	C	CC	1	0	0	0
46140	5890	1464	1464	F_P13_M2	703	0	1	3	177	178	690	11	0	0	0	8	0	0	3	T	C	CT	0.727273	0.272727	0.375	0.585953
46141	5890	1464	1464	F_P17_F5	703	0	1	3	177	178	690	62	0	0	0	60	0	0	2	T	C	CT	0.967742	0.0322581	0.0333333	0.142506
46142	5890	1464	1464	F_P18_F9	703	0	1	3	177	178	690	29	0	0	0	22	0	0	7	T	C	CT	0.758621	0.241379	0.318182	0.552665
46143	5890	1464	1464	F_P18_M10	703	0	1	3	177	178	690	27	0	0	0	5	0	0	22	T	T	CT	0.185185	0.185185	0.227273	0.479166
46144	5890	1464	1464	F_P5_F1	703	0	1	3	177	178	690	16	0	0	0	6	0	0	10	T	T	CT	0.375	0.375	0.6	0.661563
46145	5890	1464	1464	F_P5_F5	703	0	1	3	177	178	690	14	0	0	0	12	0	0	2	T	C	CT	0.857143	0.142857	0.166667	0.410116
46146	5890	1464	1464	F_P9_F1	703	0	1	3	177	178	690	27	0	0	0	14	0	0	13	T	C	CT	0.518519	0.481481	0.928571	0.692461
46147	5891	1491	1491	F_G121_F3	703	0	1	3	186	187	690	12	0	0	7	0	5	0	0	G	A	AG	0.583333	0.416667	0.714286	0.679193
46148	5891	1491	1491	F_G122_F9	703	0	1	3	186	187	690	11	0	0	8	0	3	0	0	G	A	AG	0.727273	0.272727	0.375	0.585953
46149	5891	1491	1491	F_G149_F3	703	0	1	3	186	187	690	13	1	1	10	1	2	0	0	G	A	AG	0.846154	0.230769	0.2	0.687092
46150	5891	1491	1491	F_G156_F5	703	0	1	3	186	187	690	13	0	0	13	0	0	0	0	G	A	AA	1	0	0	0
46151	5891	1491	1491	F_N21_F1	703	0	1	3	186	187	690	18	1	1	9	0	9	0	0	G	A	AG	0.5	0.5	1	0.693147
46152	5891	1491	1491	F_N21_F3	703	0	1	3	186	187	690	27	0	0	25	0	2	0	0	G	A	AG	0.925926	0.0740741	0.08	0.264052
46153	5891	1491	1491	F_P13_F5	703	0	1	3	186	187	690	33	0	0	33	0	0	0	0	G	A	AA	1	0	0	0
46154	5891	1491	1491	F_P17_F5	703	0	1	3	186	187	690	61	0	0	59	0	2	0	0	G	A	AG	0.967213	0.0327869	0.0338983	0.1443
46155	5891	1491	1491	F_P18_F9	703	0	1	3	186	187	690	28	0	0	22	0	6	0	0	G	A	AG	0.785714	0.214286	0.272727	0.51958
46156	5891	1491	1491	F_P18_M10	703	0	1	3	186	187	690	28	0	0	6	0	22	0	0	G	G	AG	0.214286	0.214286	0.272727	0.51958
46157	5891	1491	1491	F_P5_F1	703	0	1	3	186	187	690	14	0	0	6	0	8	0	0	G	G	AG	0.428571	0.428571	0.75	0.682908
46158	5891	1491	1491	F_P5_F5	703	0	1	3	186	187	690	14	0	0	11	0	3	0	0	G	A	AG	0.785714	0.214286	0.272727	0.51958
46159	5891	1491	1491	F_P9_F1	703	0	1	3	186	187	690	25	0	0	13	0	12	0	0	G	A	AG	0.52	0.48	0.923077	0.692347
46160	5892	1502	1502	F_G121_F3	703	0	1	2	190	191	690	13	0	0	4	0	9	0	0	G	G	AG	0.307692	0.307692	0.444444	0.617242
46161	5892	1502	1502	F_G135_F3	703	0	1	2	190	191	690	10	0	0	8	0	2	0	0	G	A	AG	0.8	0.2	0.25	0.500402
46162	5892	1502	1502	F_G149_F3	703	0	1	2	190	191	690	13	1	1	4	0	9	0	0	G	G	AG	0.307692	0.307692	0.444444	0.617242
46163	5892	1502	1502	F_G156_F5	703	0	1	2	190	191	690	13	0	0	7	0	6	0	0	G	A	AG	0.538462	0.461538	0.857143	0.690186
46164	5892	1502	1502	F_N21_F1	703	0	1	2	190	191	690	20	1	1	6	0	14	0	0	G	G	AG	0.3	0.3	0.428571	0.610864
46165	5892	1502	1502	F_N21_F3	703	0	1	2	190	191	690	27	0	0	17	0	10	0	0	G	A	AG	0.62963	0.37037	0.588235	0.659153
46166	5892	1502	1502	F_P13_F5	703	0	1	2	190	191	690	34	0	0	33	0	1	0	0	G	A	AG	0.970588	0.0294118	0.030303	0.132691
46167	5892	1502	1502	F_P13_M2	703	0	1	2	190	191	690	10	0	0	5	0	5	0	0	G	A	AG	0.5	0.5	1	0.693147
46168	5892	1502	1502	F_P17_F5	703	0	1	2	190	191	690	64	0	0	48	0	16	0	0	G	A	AG	0.75	0.25	0.333333	0.562335
46169	5892	1502	1502	F_P18_F9	703	0	1	2	190	191	690	26	0	0	19	0	7	0	0	G	A	AG	0.730769	0.269231	0.368421	0.582492
46170	5892	1502	1502	F_P18_M10	703	0	1	2	190	191	690	27	0	0	6	0	21	0	0	G	G	AG	0.222222	0.222222	0.285714	0.529706
46171	5892	1502	1502	F_P5_F1	703	0	1	2	190	191	690	13	0	0	5	0	8	0	0	G	G	AG	0.384615	0.384615	0.625	0.666278
46172	5892	1502	1502	F_P5_F5	703	0	1	2	190	191	690	15	0	0	10	0	5	0	0	G	A	AG	0.666667	0.333333	0.5	0.636514
46173	5892	1502	1502	F_P9_F1	703	0	1	2	190	191	690	26	0	0	12	0	14	0	0	G	G	AG	0.461538	0.461538	0.857143	0.690186
92056	12631	1512	1512	F_G149_F3	703	0	1	3	193	194	690	14	1	1	0	8	0	0	6	C	C	CT	0.428571	0.428571	0.75	0.682908
92057	12631	1512	1512	F_G156_F5	703	0	1	3	193	194	690	13	0	0	0	8	0	0	5	C	C	CT	0.384615	0.384615	0.625	0.666278
92058	12631	1512	1512	F_N21_F3	703	0	1	3	193	194	690	29	0	0	0	23	0	0	6	C	C	CT	0.206897	0.206897	0.26087	0.509816
92059	12631	1512	1512	F_P17_F5	703	0	1	3	193	194	690	67	0	0	0	53	0	0	14	C	C	CT	0.208955	0.208955	0.264151	0.512569
92060	12631	1512	1512	F_P18_M10	703	0	1	3	193	194	690	25	0	0	0	21	0	0	4	C	C	CT	0.16	0.16	0.190476	0.43967
126628	22950	1556	1556	F_N21_F3	703	0	1	2	208	209	690	28	0	0	3	0	24	0	1	G	G	AG	0.142857	0.142857	0.125	0.49045
46174	5893	1562	1562	F_G121_F3	703	0	1	2	210	211	690	15	0	0	11	0	4	0	0	G	A	AG	0.733333	0.266667	0.363636	0.579915
46175	5893	1562	1562	F_G122_F9	703	0	1	2	210	211	690	17	0	0	11	0	6	0	0	G	A	AG	0.647059	0.352941	0.545455	0.649248
46176	5893	1562	1562	F_G149_F3	703	0	1	2	210	211	690	10	0	0	8	0	2	0	0	G	A	AG	0.8	0.2	0.25	0.500402
46177	5893	1562	1562	F_G156_F5	703	0	1	2	210	211	690	10	0	0	9	0	1	0	0	G	A	AG	0.9	0.1	0.111111	0.325083
46178	5893	1562	1562	F_N21_F1	703	0	1	2	210	211	690	19	1	1	14	0	5	0	0	G	A	AG	0.736842	0.263158	0.357143	0.576334
46179	5893	1562	1562	F_N21_F3	703	0	1	2	210	211	690	26	0	0	26	0	0	0	0	G	A	AA	1	0	0	0
46180	5893	1562	1562	F_P13_F5	703	0	1	2	210	211	690	32	0	0	32	0	0	0	0	G	A	AA	1	0	0	0
46181	5893	1562	1562	F_P13_M2	703	0	1	2	210	211	690	14	1	1	6	0	8	0	0	G	G	AG	0.428571	0.428571	0.75	0.682908
46182	5893	1562	1562	F_P17_F5	703	0	1	2	210	211	690	75	1	1	74	0	1	0	0	G	A	AG	0.986667	0.0133333	0.0135135	0.0708106
46183	5893	1562	1562	F_P18_F9	703	0	1	2	210	211	690	31	0	0	21	0	10	0	0	G	A	AG	0.677419	0.322581	0.47619	0.628799
46184	5893	1562	1562	F_P5_F1	703	0	1	2	210	211	690	10	0	0	4	0	6	0	0	G	G	AG	0.4	0.4	0.666667	0.673012
46185	5893	1562	1562	F_P5_F5	703	0	1	2	210	211	690	11	0	0	8	1	2	0	0	G	A	AG	0.818182	0.272727	0.25	0.759547
46186	5893	1562	1562	F_P9_F1	703	0	1	2	210	211	690	26	0	0	8	0	18	0	0	G	G	AG	0.307692	0.307692	0.444444	0.617242
46187	5894	1564	1564	F_G121_F3	703	0	1	1	211	212	690	15	0	0	4	0	11	0	0	A	G	AG	0.733333	0.266667	0.363636	0.579915
46188	5894	1564	1564	F_G122_F9	703	0	1	1	211	212	690	18	0	0	6	0	12	0	0	A	G	AG	0.666667	0.333333	0.5	0.636514
46189	5894	1564	1564	F_G156_F5	703	0	1	1	211	212	690	10	0	0	1	0	9	0	0	A	G	AG	0.9	0.1	0.111111	0.325083
46190	5894	1564	1564	F_N21_F1	703	0	1	1	211	212	690	14	0	0	2	0	12	0	0	A	G	AG	0.857143	0.142857	0.166667	0.410116
46191	5894	1564	1564	F_N21_F3	703	0	1	1	211	212	690	26	0	0	0	0	26	0	0	A	G	GG	1	0	0	0
46192	5894	1564	1564	F_P13_F5	703	0	1	1	211	212	690	32	0	0	0	0	32	0	0	A	G	GG	1	0	0	0
46193	5894	1564	1564	F_P13_M2	703	0	1	1	211	212	690	14	1	1	8	0	6	0	0	A	A	AG	0.428571	0.428571	0.75	0.682908
46194	5894	1564	1564	F_P17_F5	703	0	1	1	211	212	690	69	0	0	1	0	68	0	0	A	G	AG	0.985507	0.0144928	0.0147059	0.0757511
46195	5894	1564	1564	F_P18_F9	703	0	1	1	211	212	690	29	0	0	8	0	21	0	0	A	G	AG	0.724138	0.275862	0.380952	0.589003
46196	5894	1564	1564	F_P5_F1	703	0	1	1	211	212	690	10	0	0	6	0	4	0	0	A	A	AG	0.4	0.4	0.666667	0.673012
46197	5894	1564	1564	F_P9_F1	703	0	1	1	211	212	690	24	0	0	16	0	8	0	0	A	A	AG	0.333333	0.333333	0.5	0.636514
46198	5895	1568	1568	F_G121_F3	703	0	1	2	212	213	690	17	0	0	4	0	0	0	13	A	T	AT	0.764706	0.235294	0.307692	0.545595
46199	5895	1568	1568	F_G122_F9	703	0	1	2	212	213	690	20	1	1	6	0	0	0	14	A	T	AT	0.7	0.3	0.428571	0.610864
46200	5895	1568	1568	F_G156_F5	703	0	1	2	212	213	690	13	0	0	2	0	0	0	11	A	T	AT	0.846154	0.153846	0.181818	0.429323
46201	5895	1568	1568	F_N21_F1	703	0	1	2	212	213	690	14	0	0	2	0	0	0	12	A	T	AT	0.857143	0.142857	0.166667	0.410116
46202	5895	1568	1568	F_N21_F3	703	0	1	2	212	213	690	29	0	0	0	0	0	0	29	A	T	TT	1	0	0	0
46203	5895	1568	1568	F_P13_F5	703	0	1	2	212	213	690	37	0	0	0	0	0	0	37	A	T	TT	1	0	0	0
46204	5895	1568	1568	F_P13_M2	703	0	1	2	212	213	690	15	1	1	9	0	0	0	6	A	A	AT	0.4	0.4	0.666667	0.673012
46205	5895	1568	1568	F_P17_F5	703	0	1	2	212	213	690	73	0	0	1	0	0	0	72	A	T	AT	0.986301	0.0136986	0.0138889	0.0723778
46206	5895	1568	1568	F_P18_F9	703	0	1	2	212	213	690	32	0	0	10	0	0	0	22	A	T	AT	0.6875	0.3125	0.454545	0.621086
46207	5895	1568	1568	F_P18_M10	703	0	1	2	212	213	690	29	0	0	25	0	1	0	3	A	A	AT	0.137931	0.137931	0.12	0.478753
46208	5895	1568	1568	F_P5_F1	703	0	1	2	212	213	690	11	0	0	7	0	0	0	4	A	A	AT	0.363636	0.363636	0.571429	0.655482
46209	5895	1568	1568	F_P9_F1	703	0	1	2	212	213	690	27	0	0	19	0	0	0	8	A	A	AT	0.296296	0.296296	0.421053	0.607693
46210	5896	1573	1573	F_G121_F3	703	0	1	1	214	215	690	17	0	0	0	13	0	0	4	T	C	CT	0.764706	0.235294	0.307692	0.545595
46211	5896	1573	1573	F_G122_F9	703	0	1	1	214	215	690	19	0	0	0	19	0	0	0	T	C	CC	1	0	0	0
46212	5896	1573	1573	F_G156_F5	703	0	1	1	214	215	690	13	0	0	0	12	0	0	1	T	C	CT	0.923077	0.0769231	0.0833333	0.271189
46213	5896	1573	1573	F_N21_F1	703	0	1	1	214	215	690	14	0	0	0	13	0	0	1	T	C	CT	0.928571	0.0714286	0.0769231	0.257319
46214	5896	1573	1573	F_N21_F3	703	0	1	1	214	215	690	29	0	0	0	29	0	0	0	T	C	CC	1	0	0	0
46215	5896	1573	1573	F_P13_F5	703	0	1	1	214	215	690	37	0	0	0	37	0	0	0	T	C	CC	1	0	0	0
46216	5896	1573	1573	F_P13_M2	703	0	1	1	214	215	690	15	1	1	0	11	0	0	4	T	C	CT	0.733333	0.266667	0.363636	0.579915
46217	5896	1573	1573	F_P17_F5	703	0	1	1	214	215	690	71	0	0	0	70	0	0	1	T	C	CT	0.985915	0.0140845	0.0142857	0.0740226
46218	5896	1573	1573	F_P18_F9	703	0	1	1	214	215	690	32	0	0	0	24	0	0	8	T	C	CT	0.75	0.25	0.333333	0.562335
46219	5896	1573	1573	F_P5_F1	703	0	1	1	214	215	690	11	0	0	0	5	0	0	6	T	T	CT	0.454545	0.454545	0.833333	0.689009
46220	5896	1573	1573	F_P9_F1	703	0	1	1	214	215	690	26	0	0	0	12	0	0	14	T	T	CT	0.461538	0.461538	0.857143	0.690186
46221	5897	1578	1578	F_G121_F3	703	0	1	3	215	216	690	20	1	1	0	4	0	0	16	C	T	CT	0.8	0.2	0.25	0.500402
46222	5897	1578	1578	F_G122_F9	703	0	1	3	215	216	690	19	0	0	0	1	0	0	18	C	T	CT	0.947368	0.0526316	0.0555556	0.206192
46223	5897	1578	1578	F_G135_F3	703	0	1	3	215	216	690	11	0	0	0	0	0	0	11	C	T	TT	1	0	0	0
46224	5897	1578	1578	F_G156_F5	703	0	1	3	215	216	690	14	0	0	0	1	0	0	13	C	T	CT	0.928571	0.0714286	0.0769231	0.257319
46225	5897	1578	1578	F_N21_F1	703	0	1	3	215	216	690	11	0	0	0	0	0	0	11	C	T	TT	1	0	0	0
46226	5897	1578	1578	F_N21_F3	703	0	1	3	215	216	690	28	0	0	0	0	0	0	28	C	T	TT	1	0	0	0
46227	5897	1578	1578	F_P13_F5	703	0	1	3	215	216	690	36	0	0	0	0	0	0	36	C	T	TT	1	0	0	0
46228	5897	1578	1578	F_P13_M2	703	0	1	3	215	216	690	15	1	1	0	4	0	0	11	C	T	CT	0.733333	0.266667	0.363636	0.579915
46229	5897	1578	1578	F_P17_F5	703	0	1	3	215	216	690	74	0	0	0	3	0	0	71	C	T	CT	0.959459	0.0405405	0.0422535	0.169658
46230	5897	1578	1578	F_P18_F9	703	0	1	3	215	216	690	30	0	0	1	7	0	0	22	C	T	CT	0.766667	0.266667	0.318182	0.680387
46231	5897	1578	1578	F_P18_M10	703	0	1	3	215	216	690	29	0	0	1	25	0	0	3	C	C	CT	0.137931	0.137931	0.12	0.478753
46232	5897	1578	1578	F_P5_F1	703	0	1	3	215	216	690	12	0	0	0	6	0	0	6	C	C	CT	0.5	0.5	1	0.693147
46233	5897	1578	1578	F_P9_F1	703	0	1	3	215	216	690	26	0	0	0	14	0	0	12	C	C	CT	0.461538	0.461538	0.857143	0.690186
46234	5898	1601	1601	F_G121_F3	703	0	1	2	223	224	690	20	1	1	3	0	17	0	0	A	G	AG	0.85	0.15	0.176471	0.422709
46235	5898	1601	1601	F_G122_F9	703	0	1	2	223	224	690	17	0	0	0	0	17	0	0	A	G	GG	1	0	0	0
46236	5898	1601	1601	F_G135_F3	703	0	1	2	223	224	690	11	0	0	0	0	11	0	0	A	G	GG	1	0	0	0
46237	5898	1601	1601	F_G156_F5	703	0	1	2	223	224	690	15	0	0	1	0	14	0	0	A	G	AG	0.933333	0.0666667	0.0714286	0.24493
46238	5898	1601	1601	F_N21_F3	703	0	1	2	223	224	690	24	0	0	0	0	24	0	0	A	G	GG	1	0	0	0
46239	5898	1601	1601	F_P13_F5	703	0	1	2	223	224	690	36	0	0	0	0	35	0	1	A	G	GT	1	0.0277778	0.0285714	0.126931
46240	5898	1601	1601	F_P13_M2	703	0	1	2	223	224	690	14	1	1	5	0	9	0	0	A	G	AG	0.642857	0.357143	0.555556	0.651757
46241	5898	1601	1601	F_P17_F5	703	0	1	2	223	224	690	71	0	0	3	0	68	0	0	A	G	AG	0.957746	0.0422535	0.0441176	0.175041
46242	5898	1601	1601	F_P18_F9	703	0	1	2	223	224	690	28	0	0	7	0	21	0	0	A	G	AG	0.75	0.25	0.333333	0.562335
46243	5898	1601	1601	F_P5_F1	703	0	1	2	223	224	690	14	0	0	8	0	6	0	0	A	A	AG	0.428571	0.428571	0.75	0.682908
46244	5898	1601	1601	F_P9_F1	703	0	1	2	223	224	690	24	0	0	13	1	10	0	0	A	A	AG	0.458333	0.458333	0.769231	0.829296
3221	402	1766	1766	F_N21_F1	704	0	1	3	11	12	999	18	1	1	0	10	0	0	8	C	C	CT	0.444444	0.444444	0.8	0.686962
3222	402	1766	1766	F_N29_M2	704	0	1	3	11	12	999	10	1	1	0	4	0	0	6	C	T	CT	0.6	0.4	0.666667	0.673012
3223	402	1766	1766	F_P18_F9	704	0	1	3	11	12	999	33	0	0	0	29	0	0	4	C	C	CT	0.121212	0.121212	0.137931	0.369333
3224	402	1766	1766	F_P18_M10	704	0	1	3	11	12	999	25	0	0	0	3	0	0	22	C	T	CT	0.88	0.12	0.136364	0.366925
3225	402	1766	1766	F_P5_F1	704	0	1	3	11	12	999	15	0	0	0	7	0	0	8	C	T	CT	0.533333	0.466667	0.875	0.690923
3226	402	1766	1766	F_P9_F1	704	0	1	3	11	12	999	18	0	0	0	12	0	0	6	C	C	CT	0.333333	0.333333	0.5	0.636514
123071	20759	1798	1798	F_G122_F9	704	0	1	2	22	23	999	14	0	0	0	8	0	0	6	C	C	CT	0.428571	0.428571	0.75	0.682908
123072	20759	1798	1798	F_G156_F5	704	0	1	2	22	23	999	22	0	0	0	18	1	0	3	C	C	CT	0.181818	0.181818	0.166667	0.576382
123073	20759	1798	1798	F_N21_F3	704	0	1	2	22	23	999	34	0	0	0	29	0	0	5	C	C	CT	0.147059	0.147059	0.172414	0.417573
46282	5902	1835	1835	F_P18_F9	704	0	1	3	34	35	999	31	0	0	0	0	26	0	5	G	G	GT	0.16129	0.16129	0.192308	0.441803
46283	5903	1853	1853	F_G122_F9	704	0	1	3	40	41	999	16	0	0	0	11	0	0	5	T	C	CT	0.6875	0.3125	0.454545	0.621086
46284	5903	1853	1853	F_G135_F3	704	0	1	3	40	41	999	18	1	1	0	10	0	0	8	T	C	CT	0.555556	0.444444	0.8	0.686962
46285	5903	1853	1853	F_G156_F5	704	0	1	3	40	41	999	16	0	0	0	7	0	0	9	T	T	CT	0.4375	0.4375	0.777778	0.685314
46286	5903	1853	1853	F_N21_F1	704	0	1	3	40	41	999	19	1	1	0	6	0	0	13	T	T	CT	0.315789	0.315789	0.461538	0.623655
46287	5903	1853	1853	F_P13_F5	704	0	1	3	40	41	999	29	0	0	0	24	0	0	5	T	C	CT	0.827586	0.172414	0.208333	0.459693
46288	5903	1853	1853	F_P17_F5	704	0	1	3	40	41	999	53	0	0	0	10	0	0	43	T	T	CT	0.188679	0.188679	0.232558	0.484302
46289	5903	1853	1853	F_P18_F9	704	0	1	3	40	41	999	29	0	0	0	24	0	0	5	T	C	CT	0.827586	0.172414	0.208333	0.459693
46290	5903	1853	1853	F_P18_M10	704	0	1	3	40	41	999	28	0	0	0	28	0	0	0	T	C	CC	1	0	0	0
46291	5903	1853	1853	F_P5_F1	704	0	1	3	40	41	999	21	0	0	0	16	0	0	5	T	C	CT	0.761905	0.238095	0.3125	0.548874
46292	5903	1853	1853	F_P9_F1	704	0	1	3	40	41	999	14	0	0	0	11	0	0	3	T	C	CT	0.785714	0.214286	0.272727	0.51958
46293	5904	1860	1860	F_G121_F3	704	0	1	1	43	44	999	10	0	0	0	0	8	0	2	T	G	GT	0.8	0.2	0.25	0.500402
46294	5904	1860	1860	F_G122_F9	704	0	1	1	43	44	999	15	0	0	0	0	15	0	0	T	G	GG	1	0	0	0
46295	5904	1860	1860	F_G135_F3	704	0	1	1	43	44	999	17	0	0	0	0	13	0	4	T	G	GT	0.764706	0.235294	0.307692	0.545595
46296	5904	1860	1860	F_G149_F3	704	0	1	1	43	44	999	14	1	1	0	0	7	0	7	T	G	GT	0.5	0.5	1	0.693147
46297	5904	1860	1860	F_G156_F5	704	0	1	1	43	44	999	15	0	0	0	0	11	0	4	T	G	GT	0.733333	0.266667	0.363636	0.579915
46298	5904	1860	1860	F_N21_F1	704	0	1	1	43	44	999	16	0	0	0	0	14	0	2	T	G	GT	0.875	0.125	0.142857	0.37677
46299	5904	1860	1860	F_N21_F3	704	0	1	1	43	44	999	26	0	0	0	0	20	0	6	T	G	GT	0.769231	0.230769	0.3	0.540204
46300	5904	1860	1860	F_P13_F5	704	0	1	1	43	44	999	32	0	0	0	0	30	0	2	T	G	GT	0.9375	0.0625	0.0666667	0.233792
46301	5904	1860	1860	F_P17_F5	704	0	1	1	43	44	999	53	0	0	0	0	46	0	7	T	G	GT	0.867925	0.132075	0.152174	0.390313
46302	5904	1860	1860	F_P18_F9	704	0	1	1	43	44	999	24	0	0	0	0	24	0	0	T	G	GG	1	0	0	0
46303	5904	1860	1860	F_P18_M10	704	0	1	1	43	44	999	24	0	0	0	0	24	0	0	T	G	GG	1	0	0	0
46304	5904	1860	1860	F_P5_F1	704	0	1	1	43	44	999	20	0	0	0	0	20	0	0	T	G	GG	1	0	0	0
46305	5904	1860	1860	F_P9_F1	704	0	1	1	43	44	999	11	0	0	0	0	11	0	0	T	G	GG	1	0	0	0
92061	12632	1889	1889	F_G122_F9	704	0	1	3	52	53	999	18	0	0	0	14	0	0	4	C	C	CT	0.222222	0.222222	0.285714	0.529706
92062	12632	1889	1889	F_G149_F3	704	0	1	3	52	53	999	21	1	1	0	17	0	0	4	C	C	CT	0.190476	0.190476	0.235294	0.486913
92063	12632	1889	1889	F_G156_F5	704	0	1	3	52	53	999	18	0	0	0	14	0	0	4	C	C	CT	0.222222	0.222222	0.285714	0.529706
92064	12632	1889	1889	F_N21_F3	704	0	1	3	52	53	999	28	0	0	0	22	0	0	6	C	C	CT	0.214286	0.214286	0.272727	0.51958
92065	12633	1892	1892	F_G121_F3	704	0	1	3	53	54	999	11	0	0	7	0	4	0	0	A	A	AG	0.363636	0.363636	0.571429	0.655482
92066	12633	1892	1892	F_G122_F9	704	0	1	3	53	54	999	17	0	0	10	0	7	0	0	A	A	AG	0.411765	0.411765	0.7	0.677494
92067	12633	1892	1892	F_G135_F3	704	0	1	3	53	54	999	15	0	0	11	0	4	0	0	A	A	AG	0.266667	0.266667	0.363636	0.579915
92068	12633	1892	1892	F_G149_F3	704	0	1	3	53	54	999	21	1	1	11	0	10	0	0	A	A	AG	0.47619	0.47619	0.909091	0.692013
92069	12633	1892	1892	F_G156_F5	704	0	1	3	53	54	999	18	0	0	14	0	4	0	0	A	A	AG	0.222222	0.222222	0.285714	0.529706
92070	12633	1892	1892	F_N21_F1	704	0	1	3	53	54	999	15	0	0	9	0	6	0	0	A	A	AG	0.4	0.4	0.666667	0.673012
92071	12633	1892	1892	F_N21_F3	704	0	1	3	53	54	999	28	0	0	7	0	21	0	0	A	G	AG	0.75	0.25	0.333333	0.562335
92072	12633	1892	1892	F_P13_F5	704	0	1	3	53	54	999	39	0	0	34	0	5	0	0	A	A	AG	0.128205	0.128205	0.147059	0.38296
92073	12633	1892	1892	F_P17_F3	704	0	1	3	53	54	999	10	1	1	6	0	4	0	0	A	A	AG	0.4	0.4	0.666667	0.673012
92074	12633	1892	1892	F_P17_F5	704	0	1	3	53	54	999	68	0	0	18	0	50	0	0	A	G	AG	0.735294	0.264706	0.36	0.577922
92075	12633	1892	1892	F_P5_F1	704	0	1	3	53	54	999	25	1	1	19	0	6	0	0	A	A	AG	0.24	0.24	0.315789	0.55108
46306	5905	1901	1901	F_G122_F9	704	0	1	3	56	57	999	17	0	0	4	0	13	0	0	G	G	AG	0.235294	0.235294	0.307692	0.545595
46307	5905	1901	1901	F_G156_F5	704	0	1	3	56	57	999	15	0	0	4	0	11	0	0	G	G	AG	0.266667	0.266667	0.363636	0.579915
46308	5905	1901	1901	F_N21_F1	704	0	1	3	56	57	999	15	0	0	4	0	11	0	0	G	G	AG	0.266667	0.266667	0.363636	0.579915
46309	5905	1901	1901	F_N21_F3	704	0	1	3	56	57	999	28	0	0	7	0	20	0	1	G	G	AG	0.285714	0.285714	0.35	0.705918
46310	5905	1901	1901	F_P18_F9	704	0	1	3	56	57	999	27	0	0	4	0	23	0	0	G	G	AG	0.148148	0.148148	0.173913	0.419483
92076	12634	1913	1913	F_G135_F3	704	0	1	3	60	61	999	14	0	0	0	9	0	0	5	C	C	CT	0.357143	0.357143	0.555556	0.651757
92077	12634	1913	1913	F_G149_F3	704	0	1	3	60	61	999	19	1	1	0	5	0	0	14	C	T	CT	0.736842	0.263158	0.357143	0.576334
92078	12634	1913	1913	F_N21_F1	704	0	1	3	60	61	999	13	0	0	0	3	0	0	10	C	T	CT	0.769231	0.230769	0.3	0.540204
92079	12634	1913	1913	F_N21_F3	704	0	1	3	60	61	999	28	0	0	0	7	0	0	21	C	T	CT	0.75	0.25	0.333333	0.562335
92080	12634	1913	1913	F_P13_F5	704	0	1	3	60	61	999	39	0	0	0	32	0	0	7	C	C	CT	0.179487	0.179487	0.21875	0.470615
92081	12634	1913	1913	F_P17_F3	704	0	1	3	60	61	999	10	1	1	0	3	0	0	7	C	T	CT	0.7	0.3	0.428571	0.610864
92082	12634	1913	1913	F_P17_F5	704	0	1	3	60	61	999	65	0	0	0	8	0	0	57	C	T	CT	0.876923	0.123077	0.140351	0.373011
92083	12634	1913	1913	F_P5_F1	704	0	1	3	60	61	999	22	1	1	0	18	0	0	4	C	C	CT	0.181818	0.181818	0.222222	0.474139
92084	12635	1916	1916	F_G149_F3	704	0	1	3	61	62	999	18	1	1	0	12	0	0	6	C	C	CT	0.333333	0.333333	0.5	0.636514
92085	12635	1916	1916	F_N21_F1	704	0	1	3	61	62	999	13	0	0	0	8	0	0	5	C	C	CT	0.384615	0.384615	0.625	0.666278
92086	12635	1916	1916	F_P17_F5	704	0	1	3	61	62	999	68	0	0	0	57	0	0	11	C	C	CT	0.161765	0.161765	0.192982	0.442585
92087	12636	1922	1922	F_G122_F9	704	0	1	3	63	64	999	18	0	0	0	11	0	0	7	C	C	CT	0.388889	0.388889	0.636364	0.668248
92088	12636	1922	1922	F_G135_F3	704	0	1	3	63	64	999	13	0	0	0	9	0	0	4	C	C	CT	0.307692	0.307692	0.444444	0.617242
92089	12636	1922	1922	F_G149_F3	704	0	1	3	63	64	999	18	1	1	0	5	0	0	13	C	T	CT	0.722222	0.277778	0.384615	0.590842
92090	12636	1922	1922	F_N21_F1	704	0	1	3	63	64	999	14	0	0	0	3	0	0	11	C	T	CT	0.785714	0.214286	0.272727	0.51958
92091	12636	1922	1922	F_N21_F3	704	0	1	3	63	64	999	26	0	0	0	7	0	0	19	C	T	CT	0.730769	0.269231	0.368421	0.582492
92092	12636	1922	1922	F_P13_F5	704	0	1	3	63	64	999	42	0	0	0	35	0	0	7	C	C	CT	0.166667	0.166667	0.2	0.450561
92093	12636	1922	1922	F_P17_F5	704	0	1	3	63	64	999	68	0	0	0	6	0	0	62	C	T	CT	0.911765	0.0882353	0.0967742	0.298436
92094	12636	1922	1922	F_P5_F1	704	0	1	3	63	64	999	23	1	1	0	19	0	0	4	C	C	CT	0.173913	0.173913	0.210526	0.462037
123074	20760	1938	1938	F_G122_F9	704	0	1	1	69	70	999	18	0	0	5	13	0	0	0	C	C	AC	0.277778	0.277778	0.384615	0.590842
123075	20761	1991	1991	F_G122_F9	704	0	1	3	86	87	999	14	0	0	0	6	0	0	8	C	T	CT	0.571429	0.428571	0.75	0.682908
123076	20761	1991	1991	F_N21_F3	704	0	1	3	86	87	999	26	0	0	0	17	0	0	9	C	C	CT	0.346154	0.346154	0.529412	0.645033
113768	17349	1997	1997	F_G122_F9	704	0	1	3	88	89	999	13	0	0	10	0	3	0	0	G	A	AG	0.769231	0.230769	0.3	0.540204
113769	17349	1997	1997	F_G156_F5	704	0	1	3	88	89	999	14	0	0	8	0	6	0	0	G	A	AG	0.571429	0.428571	0.75	0.682908
113770	17349	1997	1997	F_N21_F1	704	0	1	3	88	89	999	18	1	1	7	0	11	0	0	G	G	AG	0.388889	0.388889	0.636364	0.668248
113771	17349	1997	1997	F_N21_F3	704	0	1	3	88	89	999	26	0	0	12	0	14	0	0	G	G	AG	0.461538	0.461538	0.857143	0.690186
113772	17349	1997	1997	F_P17_F5	704	0	1	3	88	89	999	69	0	0	11	0	58	0	0	G	G	AG	0.15942	0.15942	0.189655	0.438707
113773	17349	1997	1997	F_P5_F1	704	0	1	3	88	89	999	17	0	0	7	0	10	0	0	G	G	AG	0.411765	0.411765	0.7	0.677494
113774	17349	1997	1997	F_P9_F1	704	0	1	3	88	89	999	23	0	0	5	0	18	0	0	G	G	AG	0.217391	0.217391	0.277778	0.523586
113775	17350	2048	2048	F_N21_F1	704	0	1	3	105	106	999	18	1	1	0	10	0	0	8	C	C	CT	0.444444	0.444444	0.8	0.686962
113776	17351	2066	2066	F_N21_F1	704	0	1	3	111	112	999	17	0	0	0	10	0	0	7	C	C	CT	0.411765	0.411765	0.7	0.677494
11283	1347	2090	2090	F_G135_F3	704	0	1	3	119	120	999	19	1	1	0	8	0	0	11	T	T	CT	0.421053	0.421053	0.727273	0.680629
11284	1347	2090	2090	F_G156_F5	704	0	1	3	119	120	999	16	0	0	0	5	0	0	11	T	T	CT	0.3125	0.3125	0.454545	0.621086
11285	1347	2090	2090	F_N21_F1	704	0	1	3	119	120	999	14	0	0	0	11	0	0	3	T	C	CT	0.785714	0.214286	0.272727	0.51958
11286	1347	2090	2090	F_P14_F9	704	0	1	3	119	120	999	13	1	1	0	5	0	0	8	T	T	CT	0.384615	0.384615	0.625	0.666278
11287	1347	2090	2090	F_P17_F5	704	0	1	3	119	120	999	57	0	0	0	10	0	0	47	T	T	CT	0.175439	0.175439	0.212766	0.464406
11288	1347	2090	2090	F_P18_F9	704	0	1	3	119	120	999	34	0	0	0	7	0	0	27	T	T	CT	0.205882	0.205882	0.259259	0.50845
11289	1347	2090	2090	F_P5_F1	704	0	1	3	119	120	999	19	0	0	0	8	0	0	11	T	T	CT	0.421053	0.421053	0.727273	0.680629
11290	1347	2090	2090	F_P9_F1	704	0	1	3	119	120	999	17	0	0	0	9	0	0	8	T	C	CT	0.529412	0.470588	0.888889	0.691416
11291	1348	2111	2111	F_G135_F3	704	0	1	3	126	127	999	22	1	1	0	13	0	0	9	C	C	CT	0.409091	0.409091	0.692308	0.676526
11292	1348	2111	2111	F_G156_F5	704	0	1	3	126	127	999	16	0	0	0	12	0	0	4	C	C	CT	0.25	0.25	0.333333	0.562335
11293	1348	2111	2111	F_N21_F1	704	0	1	3	126	127	999	13	0	0	0	9	0	0	4	C	C	CT	0.307692	0.307692	0.444444	0.617242
11294	1348	2111	2111	F_P14_F9	704	0	1	3	126	127	999	16	1	1	0	9	0	0	7	C	C	CT	0.4375	0.4375	0.777778	0.685314
11295	1348	2111	2111	F_P17_F5	704	0	1	3	126	127	999	60	0	0	0	50	0	0	10	C	C	CT	0.166667	0.166667	0.2	0.450561
11296	1348	2111	2111	F_P18_F9	704	0	1	3	126	127	999	35	0	0	0	29	0	0	6	C	C	CT	0.171429	0.171429	0.206897	0.458144
11297	1348	2111	2111	F_P5_F1	704	0	1	3	126	127	999	20	0	0	0	16	0	0	4	C	C	CT	0.2	0.2	0.25	0.500402
11298	1348	2111	2111	F_P9_F1	704	0	1	3	126	127	999	15	0	0	0	11	0	0	4	C	C	CT	0.266667	0.266667	0.363636	0.579915
117969	18669	2150	2150	F_G122_F9	704	0	1	3	139	140	999	11	0	0	0	3	1	0	7	T	T	CT	0.363636	0.363636	0.428571	0.859967
117970	18669	2150	2150	F_G135_F3	704	0	1	3	139	140	999	22	1	1	0	8	1	0	13	T	T	CT	0.409091	0.409091	0.615385	0.81923
117971	18669	2150	2150	F_P17_F5	704	0	1	3	139	140	999	58	0	0	0	14	0	0	44	T	T	CT	0.241379	0.241379	0.318182	0.552665
11299	1349	2174	2174	F_G135_F3	704	0	1	3	147	148	999	20	1	1	0	8	0	0	12	T	T	CT	0.4	0.4	0.666667	0.673012
11300	1349	2174	2174	F_G156_F5	704	0	1	3	147	148	999	12	0	0	0	4	0	0	8	T	T	CT	0.333333	0.333333	0.5	0.636514
11301	1349	2174	2174	F_N21_F3	704	0	1	3	147	148	999	28	0	0	0	9	0	0	19	T	T	CT	0.321429	0.321429	0.473684	0.627942
11302	1349	2174	2174	F_P14_F9	704	0	1	3	147	148	999	20	1	1	0	11	0	0	9	T	C	CT	0.55	0.45	0.818182	0.688139
11303	1349	2174	2174	F_P17_F5	704	0	1	3	147	148	999	66	0	0	0	16	0	0	50	T	T	CT	0.242424	0.242424	0.32	0.553858
11304	1349	2174	2174	F_P5_F1	704	0	1	3	147	148	999	17	0	0	0	6	0	0	11	T	T	CT	0.352941	0.352941	0.545455	0.649248
11305	1350	2210	2210	F_P14_F9	704	0	1	3	159	160	999	20	1	1	0	9	0	0	11	C	T	CT	0.55	0.45	0.818182	0.688139
11306	1351	2219	2219	F_P14_F9	704	0	1	3	162	163	999	20	1	1	11	0	9	0	0	G	A	AG	0.55	0.45	0.818182	0.688139
11307	1352	2222	2222	F_P14_F9	704	0	1	3	163	164	999	18	1	1	0	8	0	0	10	C	T	CT	0.555556	0.444444	0.8	0.686962
11308	1353	2231	2231	F_G122_F9	704	0	1	3	166	167	999	22	1	1	12	0	10	0	0	G	A	AG	0.545455	0.454545	0.833333	0.689009
11309	1353	2231	2231	F_G135_F3	704	0	1	3	166	167	999	19	1	1	6	0	13	0	0	G	G	AG	0.315789	0.315789	0.461538	0.623655
11310	1353	2231	2231	F_G156_F5	704	0	1	3	166	167	999	13	0	0	5	0	8	0	0	G	G	AG	0.384615	0.384615	0.625	0.666278
11311	1353	2231	2231	F_N21_F1	704	0	1	3	166	167	999	12	0	0	6	0	6	0	0	G	A	AG	0.5	0.5	1	0.693147
11312	1353	2231	2231	F_N21_F3	704	0	1	3	166	167	999	24	0	0	22	0	2	0	0	G	A	AG	0.916667	0.0833333	0.0909091	0.286836
11313	1353	2231	2231	F_P13_F5	704	0	1	3	166	167	999	35	0	0	7	0	28	0	0	G	G	AG	0.2	0.2	0.25	0.500402
11314	1353	2231	2231	F_P14_F9	704	0	1	3	166	167	999	16	1	1	9	0	7	0	0	G	A	AG	0.5625	0.4375	0.777778	0.685314
11315	1353	2231	2231	F_P17_F5	704	0	1	3	166	167	999	74	0	0	65	0	9	0	0	G	A	AG	0.878378	0.121622	0.138462	0.370144
11316	1353	2231	2231	F_P18_F9	704	0	1	3	166	167	999	41	0	0	4	0	37	0	0	G	G	AG	0.097561	0.097561	0.108108	0.319691
11317	1353	2231	2231	F_P9_F1	704	0	1	3	166	167	999	23	0	0	4	0	19	0	0	G	G	AG	0.173913	0.173913	0.210526	0.462037
123077	20762	2237	2237	F_G122_F9	704	0	1	3	168	169	999	23	1	1	0	11	0	0	12	T	T	CT	0.478261	0.478261	0.916667	0.692202
11318	1354	2267	2267	F_G122_F9	704	0	1	3	178	179	999	25	1	1	0	8	0	0	17	C	T	CT	0.68	0.32	0.470588	0.626869
11319	1354	2267	2267	F_G135_F3	704	0	1	3	178	179	999	14	0	0	0	9	0	0	5	C	C	CT	0.357143	0.357143	0.555556	0.651757
11320	1354	2267	2267	F_G156_F5	704	0	1	3	178	179	999	13	0	0	0	6	0	0	7	C	T	CT	0.538462	0.461538	0.857143	0.690186
11321	1354	2267	2267	F_N21_F1	704	0	1	3	178	179	999	12	0	0	0	3	0	0	9	C	T	CT	0.75	0.25	0.333333	0.562335
11322	1354	2267	2267	F_N21_F3	704	0	1	3	178	179	999	26	0	0	0	0	0	0	26	C	T	TT	1	0	0	0
11323	1354	2267	2267	F_P13_F5	704	0	1	3	178	179	999	36	0	0	0	31	0	0	5	C	C	CT	0.138889	0.138889	0.16129	0.402941
11324	1354	2267	2267	F_P13_M2	704	0	1	3	178	179	999	10	0	0	0	2	0	0	8	C	T	CT	0.8	0.2	0.25	0.500402
11325	1354	2267	2267	F_P14_F9	704	0	1	3	178	179	999	12	1	1	0	7	0	0	5	C	C	CT	0.416667	0.416667	0.714286	0.679193
11326	1354	2267	2267	F_P17_F5	704	0	1	3	178	179	999	78	1	1	0	14	0	0	64	C	T	CT	0.820513	0.179487	0.21875	0.470615
11327	1354	2267	2267	F_P5_F1	704	0	1	3	178	179	999	17	0	0	0	10	0	0	7	C	C	CT	0.411765	0.411765	0.7	0.677494
11328	1354	2267	2267	F_P9_F1	704	0	1	3	178	179	999	27	0	0	0	20	0	0	7	C	C	CT	0.259259	0.259259	0.35	0.572281
123078	20763	2282	2282	F_G122_F9	704	0	1	3	183	184	999	28	1	1	3	1	24	0	0	G	G	AG	0.142857	0.142857	0.125	0.49045
103178	14830	2315	2315	F_G122_F9	704	0	1	3	194	195	999	24	1	1	10	0	14	0	0	A	G	AG	0.583333	0.416667	0.714286	0.679193
103179	14830	2315	2315	F_G135_F3	704	0	1	3	194	195	999	12	0	0	8	0	4	0	0	A	A	AG	0.333333	0.333333	0.5	0.636514
103180	14830	2315	2315	F_G156_F5	704	0	1	3	194	195	999	15	0	0	9	0	6	0	0	A	A	AG	0.4	0.4	0.666667	0.673012
103181	14830	2315	2315	F_N21_F3	704	0	1	3	194	195	999	24	0	0	3	0	21	0	0	A	G	AG	0.875	0.125	0.142857	0.37677
103182	14830	2315	2315	F_P13_F5	704	0	1	3	194	195	999	43	1	1	38	1	4	0	0	A	A	AG	0.116279	0.116279	0.105263	0.417631
103183	14830	2315	2315	F_P13_M2	704	0	1	3	194	195	999	10	0	0	4	0	6	0	0	A	G	AG	0.6	0.4	0.666667	0.673012
103184	14830	2315	2315	F_P17_F5	704	0	1	3	194	195	999	62	0	0	20	1	41	0	0	A	G	AG	0.677419	0.33871	0.487805	0.70502
103185	14831	2384	2384	F_N21_F1	704	0	1	3	217	218	999	18	1	1	0	13	0	0	5	C	C	CT	0.277778	0.277778	0.384615	0.590842
103186	14831	2384	2384	F_N21_F3	704	0	1	3	217	218	999	22	0	0	0	8	0	0	14	C	T	CT	0.636364	0.363636	0.571429	0.655482
103187	14831	2384	2384	F_P13_F5	704	0	1	3	217	218	999	36	0	0	0	29	0	0	7	C	C	CT	0.194444	0.194444	0.241379	0.492604
103188	14831	2384	2384	F_P17_F5	704	0	1	3	217	218	999	58	0	0	0	11	0	0	47	C	T	CT	0.810345	0.189655	0.234043	0.485723
103189	14832	2402	2402	F_G156_F5	704	0	1	3	223	224	999	11	0	0	2	7	0	0	2	C	C	AC	0.363636	0.363636	0.285714	0.907535
103190	14832	2402	2402	F_N21_F1	704	0	1	3	223	224	999	18	1	1	3	10	0	0	5	C	C	CT	0.444444	0.444444	0.5	0.98099
103191	14832	2402	2402	F_N21_F3	704	0	1	3	223	224	999	26	0	0	2	11	0	0	13	C	T	CT	0.576923	0.5	0.846154	0.907809
103192	14832	2402	2402	F_P13_F5	704	0	1	3	223	224	999	32	0	0	0	26	0	0	6	C	C	CT	0.1875	0.1875	0.230769	0.482578
103193	14832	2402	2402	F_P17_F3	704	0	1	3	223	224	999	10	1	1	3	4	0	0	3	C	C	AC	0.6	0.6	0.75	1.0889
103194	14832	2402	2402	F_P17_F5	704	0	1	3	223	224	999	53	0	0	0	9	0	0	44	C	T	CT	0.830189	0.169811	0.204545	0.455587
103195	14833	2408	2408	F_N21_F3	704	0	1	3	225	226	999	26	0	0	12	0	14	0	0	G	G	AG	0.461538	0.461538	0.857143	0.690186
103196	14833	2408	2408	F_P13_F5	704	0	1	3	225	226	999	38	0	0	4	0	34	0	0	G	G	AG	0.105263	0.105263	0.117647	0.336496
103197	14833	2408	2408	F_P17_F5	704	0	1	3	225	226	999	57	0	0	35	0	22	0	0	G	A	AG	0.614035	0.385965	0.628571	0.666909
85512	11633	2420	2420	F_N21_F1	704	0	1	3	229	230	999	17	0	0	0	4	0	0	13	T	T	CT	0.235294	0.235294	0.307692	0.545595
85513	11633	2420	2420	F_N21_F3	704	0	1	3	229	230	999	23	0	0	0	15	0	0	8	T	C	CT	0.652174	0.347826	0.533333	0.646091
85514	11633	2420	2420	F_P13_F5	704	0	1	3	229	230	999	39	0	0	0	5	0	0	34	T	T	CT	0.128205	0.128205	0.147059	0.38296
85515	11633	2420	2420	F_P17_F5	704	0	1	3	229	230	999	57	0	0	0	49	0	0	8	T	C	CT	0.859649	0.140351	0.163265	0.4056
85516	11633	2420	2420	F_P5_F5	704	0	1	3	229	230	999	14	0	0	0	4	0	0	10	T	T	CT	0.285714	0.285714	0.4	0.59827
103198	14834	2423	2423	F_G121_F3	704	0	1	3	230	231	999	15	0	0	11	0	4	0	0	A	A	AG	0.266667	0.266667	0.363636	0.579915
103199	14834	2423	2423	F_G122_F9	704	0	1	3	230	231	999	24	1	1	13	0	11	0	0	A	A	AG	0.458333	0.458333	0.846154	0.689671
103200	14834	2423	2423	F_N21_F1	704	0	1	3	230	231	999	17	0	0	13	0	4	0	0	A	A	AG	0.235294	0.235294	0.307692	0.545595
103201	14834	2423	2423	F_N21_F3	704	0	1	3	230	231	999	22	0	0	4	0	18	0	0	A	G	AG	0.818182	0.181818	0.222222	0.474139
103202	14834	2423	2423	F_P13_F5	704	0	1	3	230	231	999	34	0	0	29	0	5	0	0	A	A	AG	0.147059	0.147059	0.172414	0.417573
103203	14834	2423	2423	F_P17_F5	704	0	1	3	230	231	999	57	0	0	8	0	49	0	0	A	G	AG	0.859649	0.140351	0.163265	0.4056
103204	14835	2447	2447	F_N21_F1	704	0	1	3	238	239	999	14	0	0	4	10	0	0	0	C	C	AC	0.285714	0.285714	0.4	0.59827
103205	14835	2447	2447	F_N21_F3	704	0	1	3	238	239	999	22	0	0	11	11	0	0	0	C	A	AC	0.5	0.5	1	0.693147
103206	14835	2447	2447	F_P13_F5	704	0	1	3	238	239	999	36	0	0	5	31	0	0	0	C	C	AC	0.138889	0.138889	0.16129	0.402941
103207	14835	2447	2447	F_P17_F5	704	0	1	3	238	239	999	65	0	0	55	10	0	0	0	C	A	AC	0.846154	0.153846	0.181818	0.429323
11329	1355	2450	2450	F_G135_F3	704	0	1	3	239	240	999	16	0	0	0	4	0	0	12	T	T	CT	0.25	0.25	0.333333	0.562335
11330	1355	2450	2450	F_N21_F1	704	0	1	3	239	240	999	14	0	0	0	8	4	0	2	T	C	CG	0.857143	0.428571	0.5	0.9557
11331	1355	2450	2450	F_N21_F3	704	0	1	3	239	240	999	22	0	0	0	7	12	0	3	T	G	CG	0.863636	0.454545	0.583333	0.966675
11332	1355	2450	2450	F_P13_F5	704	0	1	3	239	240	999	37	0	0	0	1	5	0	31	T	T	GT	0.162162	0.162162	0.16129	0.516302
11333	1355	2450	2450	F_P14_F9	704	0	1	3	239	240	999	12	1	1	0	7	0	0	5	T	C	CT	0.583333	0.416667	0.714286	0.679193
11334	1355	2450	2450	F_P17_F5	704	0	1	3	239	240	999	65	0	0	0	4	55	0	6	T	G	GT	0.907692	0.153846	0.109091	0.532863
123079	20764	2477	2477	F_G122_F9	704	0	1	3	248	249	999	17	0	0	10	1	6	0	0	G	A	AG	0.647059	0.411765	0.6	0.846366
11335	1356	2510	2510	F_G121_F3	704	0	1	3	259	260	999	16	0	0	5	11	0	0	0	C	C	AC	0.3125	0.3125	0.454545	0.621086
11336	1356	2510	2510	F_N21_F3	704	0	1	3	259	260	999	20	0	0	5	15	0	0	0	C	C	AC	0.25	0.25	0.333333	0.562335
11337	1356	2510	2510	F_P14_F9	704	0	1	3	259	260	999	13	1	1	7	6	0	0	0	C	A	AC	0.538462	0.461538	0.857143	0.690186
11338	1357	2540	2540	F_G121_F3	704	0	1	3	269	270	999	17	0	0	10	0	7	0	0	G	A	AG	0.588235	0.411765	0.7	0.677494
11339	1357	2540	2540	F_N21_F3	704	0	1	3	269	270	999	19	0	0	18	0	1	0	0	G	A	AG	0.947368	0.0526316	0.0555556	0.206192
11340	1357	2540	2540	F_P13_F5	704	0	1	3	269	270	999	47	1	1	10	0	37	0	0	G	G	AG	0.212766	0.212766	0.27027	0.517598
11341	1357	2540	2540	F_P13_M2	704	0	1	3	269	270	999	10	0	0	5	0	5	0	0	G	A	AG	0.5	0.5	1	0.693147
11342	1357	2540	2540	F_P14_F9	704	0	1	3	269	270	999	11	1	1	7	0	4	0	0	G	A	AG	0.636364	0.363636	0.571429	0.655482
11343	1357	2540	2540	F_P17_F5	704	0	1	3	269	270	999	64	0	0	55	0	9	0	0	G	A	AG	0.859375	0.140625	0.163636	0.406096
103208	14836	2543	2543	F_N21_F3	704	0	1	3	270	271	999	19	0	0	6	0	13	0	0	A	G	AG	0.684211	0.315789	0.461538	0.623655
103209	14836	2543	2543	F_P13_F5	704	0	1	3	270	271	999	47	1	1	38	0	9	0	0	A	A	AG	0.191489	0.191489	0.236842	0.488375
103210	14836	2543	2543	F_P17_F5	704	0	1	3	270	271	999	66	0	0	10	0	56	0	0	A	G	AG	0.848485	0.151515	0.178571	0.425328
103211	14837	2545	2545	F_N21_F3	704	0	1	2	271	272	999	16	0	0	6	0	10	0	0	A	G	AG	0.625	0.375	0.6	0.661563
103212	14837	2545	2545	F_P13_F5	704	0	1	2	271	272	999	46	1	1	37	0	9	0	0	A	A	AG	0.195652	0.195652	0.243243	0.494316
103213	14837	2545	2545	F_P17_F5	704	0	1	2	271	272	999	65	0	0	10	0	55	0	0	A	G	AG	0.846154	0.153846	0.181818	0.429323
11344	1358	2564	2564	F_G121_F3	704	0	1	3	277	278	999	16	0	0	0	8	0	0	8	C	C	CT	0.5	0.5	1	0.693147
11345	1358	2564	2564	F_G156_F5	704	0	1	3	277	278	999	10	0	0	0	6	0	0	4	C	C	CT	0.4	0.4	0.666667	0.673012
11346	1358	2564	2564	F_N21_F3	704	0	1	3	277	278	999	13	0	0	0	9	0	0	4	C	C	CT	0.307692	0.307692	0.444444	0.617242
11347	1358	2564	2564	F_P14_F9	704	0	1	3	277	278	999	11	1	1	0	6	0	0	5	C	C	CT	0.454545	0.454545	0.833333	0.689009
103214	14838	2591	2591	F_G121_F3	704	0	1	3	286	287	999	14	0	0	0	8	0	0	6	T	C	CT	0.571429	0.428571	0.75	0.682908
103215	14838	2591	2591	F_G156_F5	704	0	1	3	286	287	999	10	0	0	0	4	0	0	6	T	T	CT	0.4	0.4	0.666667	0.673012
103216	14838	2591	2591	F_N21_F3	704	0	1	3	286	287	999	15	0	0	0	15	0	0	0	T	C	CC	1	0	0	0
103217	14838	2591	2591	F_P13_F5	704	0	1	3	286	287	999	38	0	0	0	10	0	0	28	T	T	CT	0.263158	0.263158	0.357143	0.576334
103218	14838	2591	2591	F_P17_F5	704	0	1	3	286	287	999	58	0	0	0	48	0	0	10	T	C	CT	0.827586	0.172414	0.208333	0.459693
103219	14839	2615	2615	F_G121_F3	704	0	1	3	294	295	999	16	0	0	10	6	0	0	0	A	A	AC	0.375	0.375	0.6	0.661563
103220	14839	2615	2615	F_G135_F3	704	0	1	3	294	295	999	18	1	1	13	5	0	0	0	A	A	AC	0.277778	0.277778	0.384615	0.590842
103221	14839	2615	2615	F_N21_F3	704	0	1	3	294	295	999	13	0	0	1	12	0	0	0	A	C	AC	0.923077	0.0769231	0.0833333	0.271189
103222	14839	2615	2615	F_P13_F5	704	0	1	3	294	295	999	31	0	0	25	6	0	0	0	A	A	AC	0.193548	0.193548	0.24	0.491327
103223	14839	2615	2615	F_P17_F5	704	0	1	3	294	295	999	47	0	0	6	41	0	0	0	A	C	AC	0.87234	0.12766	0.146341	0.381913
103224	14840	2618	2618	F_G121_F3	704	0	1	3	295	296	999	17	0	0	12	3	0	0	2	A	A	AC	0.294118	0.294118	0.25	0.803742
103225	14840	2618	2618	F_G135_F3	704	0	1	3	295	296	999	18	1	1	13	5	0	0	0	A	A	AC	0.277778	0.277778	0.384615	0.590842
103226	14840	2618	2618	F_N21_F3	704	0	1	3	295	296	999	12	0	0	4	7	0	0	1	A	C	AC	0.666667	0.416667	0.571429	0.887694
103227	14840	2618	2618	F_P13_F5	704	0	1	3	295	296	999	33	0	0	27	6	0	0	0	A	A	AC	0.181818	0.181818	0.222222	0.474139
103228	14840	2618	2618	F_P17_F5	704	0	1	3	295	296	999	51	0	0	5	46	0	0	0	A	C	AC	0.901961	0.0980392	0.108696	0.320753
103229	14841	2627	2627	F_G121_F3	704	0	1	3	298	299	999	16	0	0	5	0	11	0	0	G	G	AG	0.3125	0.3125	0.454545	0.621086
103230	14841	2627	2627	F_G135_F3	704	0	1	3	298	299	999	19	1	1	5	0	14	0	0	G	G	AG	0.263158	0.263158	0.357143	0.576334
103231	14841	2627	2627	F_G156_F5	704	0	1	3	298	299	999	12	0	0	4	0	8	0	0	G	G	AG	0.333333	0.333333	0.5	0.636514
103232	14841	2627	2627	F_N21_F3	704	0	1	3	298	299	999	15	0	0	10	0	5	0	0	G	A	AG	0.666667	0.333333	0.5	0.636514
103233	14841	2627	2627	F_P13_F5	704	0	1	3	298	299	999	36	0	0	8	0	28	0	0	G	G	AG	0.222222	0.222222	0.285714	0.529706
103234	14841	2627	2627	F_P17_F5	704	0	1	3	298	299	999	52	0	0	47	0	5	0	0	G	A	AG	0.903846	0.0961538	0.106383	0.316549
103235	14841	2627	2627	F_P5_F1	704	0	1	3	298	299	999	11	0	0	4	0	7	0	0	G	G	AG	0.363636	0.363636	0.571429	0.655482
126631	22952	2633	2633	F_N21_F3	704	0	1	3	300	301	999	15	0	0	0	3	1	0	11	T	T	CT	0.266667	0.266667	0.272727	0.729871
131181	26594	2642	2642	F_P17_F5	704	0	1	3	303	304	999	55	0	0	0	19	0	0	36	C	T	CT	0.654545	0.345455	0.527778	0.644587
103236	14842	2651	2651	F_G135_F3	704	0	1	3	306	307	999	19	1	1	0	5	0	0	14	T	T	CT	0.263158	0.263158	0.357143	0.576334
103237	14842	2651	2651	F_G156_F5	704	0	1	3	306	307	999	15	0	0	0	6	0	0	9	T	T	CT	0.4	0.4	0.666667	0.673012
103238	14842	2651	2651	F_N21_F3	704	0	1	3	306	307	999	18	0	0	0	16	0	0	2	T	C	CT	0.888889	0.111111	0.125	0.348832
103239	14842	2651	2651	F_P13_F5	704	0	1	3	306	307	999	33	0	0	0	6	0	0	27	T	T	CT	0.181818	0.181818	0.222222	0.474139
103240	14842	2651	2651	F_P17_F5	704	0	1	3	306	307	999	57	0	0	0	52	0	0	5	T	C	CT	0.912281	0.0877193	0.0961538	0.297229
103241	14842	2651	2651	F_P5_F1	704	0	1	3	306	307	999	11	0	0	0	4	0	0	7	T	T	CT	0.363636	0.363636	0.571429	0.655482
103242	14843	2659	2659	F_G135_F3	704	0	1	2	309	310	999	18	1	1	5	0	13	0	0	G	G	AG	0.277778	0.277778	0.384615	0.590842
103243	14843	2659	2659	F_G156_F5	704	0	1	2	309	310	999	12	0	0	5	0	7	0	0	G	G	AG	0.416667	0.416667	0.714286	0.679193
103244	14843	2659	2659	F_N21_F3	704	0	1	2	309	310	999	15	0	0	6	0	9	0	0	G	G	AG	0.4	0.4	0.666667	0.673012
103245	14843	2659	2659	F_P13_F5	704	0	1	2	309	310	999	31	0	0	6	0	25	0	0	G	G	AG	0.193548	0.193548	0.24	0.491327
103246	14843	2659	2659	F_P17_F5	704	0	1	2	309	310	999	54	0	0	49	0	5	0	0	G	A	AG	0.907407	0.0925926	0.102041	0.308495
103247	14843	2659	2659	F_P5_F1	704	0	1	2	309	310	999	10	0	0	5	0	5	0	0	G	A	AG	0.5	0.5	1	0.693147
126632	22953	2669	2669	F_N21_F3	704	0	1	3	312	313	999	16	0	0	0	12	0	0	4	C	C	CT	0.25	0.25	0.333333	0.562335
103248	14844	2672	2672	F_G135_F3	704	0	1	3	313	314	999	18	1	1	13	0	0	0	5	A	A	AT	0.277778	0.277778	0.384615	0.590842
103249	14844	2672	2672	F_G156_F5	704	0	1	3	313	314	999	15	0	0	9	0	0	0	6	A	A	AT	0.4	0.4	0.666667	0.673012
103250	14844	2672	2672	F_N21_F3	704	0	1	3	313	314	999	16	0	0	6	0	0	0	10	A	T	AT	0.625	0.375	0.6	0.661563
103251	14844	2672	2672	F_P13_F5	704	0	1	3	313	314	999	29	0	0	22	1	0	0	6	A	A	AT	0.241379	0.241379	0.272727	0.651658
103252	14844	2672	2672	F_P17_F5	704	0	1	3	313	314	999	50	0	0	4	0	1	0	45	A	T	AT	0.92	0.1	0.0888889	0.375123
103253	14844	2672	2672	F_P5_F1	704	0	1	3	313	314	999	13	0	0	8	0	0	0	5	A	A	AT	0.384615	0.384615	0.625	0.666278
126633	22954	2693	2693	F_N21_F3	704	0	1	3	320	321	999	20	0	0	0	15	0	0	5	C	C	CT	0.25	0.25	0.333333	0.562335
103254	14845	2699	2699	F_G121_F3	704	0	1	3	322	323	999	14	0	0	0	0	5	0	9	T	T	GT	0.357143	0.357143	0.555556	0.651757
103255	14845	2699	2699	F_G122_F9	704	0	1	3	322	323	999	13	0	0	1	0	8	0	4	T	G	GT	0.692308	0.384615	0.5	0.858741
103256	14845	2699	2699	F_G135_F3	704	0	1	3	322	323	999	19	1	1	0	0	8	0	11	T	T	GT	0.421053	0.421053	0.727273	0.680629
103257	14845	2699	2699	F_G156_F5	704	0	1	3	322	323	999	19	0	0	0	0	13	0	6	T	G	GT	0.684211	0.315789	0.461538	0.623655
103258	14845	2699	2699	F_N21_F1	704	0	1	3	322	323	999	10	0	0	0	0	9	0	1	T	G	GT	0.9	0.1	0.111111	0.325083
103259	14845	2699	2699	F_N21_F3	704	0	1	3	322	323	999	20	0	0	0	0	20	0	0	T	G	GG	1	0	0	0
103260	14845	2699	2699	F_P13_F5	704	0	1	3	322	323	999	26	0	0	0	0	5	0	21	T	T	GT	0.192308	0.192308	0.238095	0.489552
103261	14845	2699	2699	F_P17_F5	704	0	1	3	322	323	999	50	0	0	0	0	47	0	3	T	G	GT	0.94	0.06	0.0638298	0.226968
103262	14845	2699	2699	F_P5_F1	704	0	1	3	322	323	999	13	0	0	0	0	7	0	6	T	G	GT	0.538462	0.461538	0.857143	0.690186
103263	14846	2722	2722	F_G135_F3	704	0	1	2	330	331	999	19	1	1	5	0	14	0	0	G	G	AG	0.263158	0.263158	0.357143	0.576334
103264	14846	2722	2722	F_G156_F5	704	0	1	2	330	331	999	23	1	1	9	0	14	0	0	G	G	AG	0.391304	0.391304	0.642857	0.669328
103265	14846	2722	2722	F_N21_F3	704	0	1	2	330	331	999	19	0	0	7	0	12	0	0	G	G	AG	0.368421	0.368421	0.583333	0.65811
103266	14846	2722	2722	F_P13_F5	704	0	1	2	330	331	999	28	0	0	6	0	22	0	0	G	G	AG	0.214286	0.214286	0.272727	0.51958
103267	14846	2722	2722	F_P17_F5	704	0	1	2	330	331	999	52	0	0	48	0	4	0	0	G	A	AG	0.923077	0.0769231	0.0833333	0.271189
103268	14846	2722	2722	F_P5_F1	704	0	1	2	330	331	999	12	0	0	4	0	8	0	0	G	G	AG	0.333333	0.333333	0.5	0.636514
103269	14846	2722	2722	F_P9_F1	704	0	1	2	330	331	999	30	0	0	4	0	26	0	0	G	G	AG	0.133333	0.133333	0.153846	0.392674
126634	22955	2731	2731	F_N21_F3	705	0	1	3	1	2	288	20	0	0	0	13	0	0	7	C	C	CT	0.35	0.35	0.538462	0.647447
123080	20765	2772	2772	F_G122_F9	705	0	1	2	15	16	288	19	0	0	0	15	0	0	4	C	C	CT	0.210526	0.210526	0.266667	0.514653
123081	20765	2772	2772	F_N21_F3	705	0	1	2	15	16	288	22	0	0	0	16	0	0	6	C	C	CT	0.272727	0.272727	0.375	0.585953
126635	22956	2779	2779	F_N21_F3	705	0	1	3	17	18	288	20	0	0	0	16	0	0	4	C	C	CT	0.2	0.2	0.25	0.500402
123082	20766	2788	2788	F_G122_F9	705	0	1	3	20	21	288	19	0	0	0	15	0	0	4	C	C	CT	0.210526	0.210526	0.266667	0.514653
123083	20766	2788	2788	F_N21_F3	705	0	1	3	20	21	288	20	0	0	0	15	0	0	5	C	C	CT	0.25	0.25	0.333333	0.562335
103270	14847	2791	2791	F_G122_F9	705	0	1	3	21	22	288	19	0	0	8	11	0	0	0	C	C	AC	0.421053	0.421053	0.727273	0.680629
103271	14847	2791	2791	F_G135_F3	705	0	1	3	21	22	288	14	0	0	7	7	0	0	0	C	A	AC	0.5	0.5	1	0.693147
103272	14847	2791	2791	F_G156_F5	705	0	1	3	21	22	288	27	1	1	19	8	0	0	0	C	A	AC	0.703704	0.296296	0.421053	0.607693
103273	14847	2791	2791	F_N21_F3	705	0	1	3	21	22	288	20	0	0	10	10	0	0	0	C	A	AC	0.5	0.5	1	0.693147
103274	14847	2791	2791	F_P13_F5	705	0	1	3	21	22	288	26	0	0	4	22	0	0	0	C	C	AC	0.153846	0.153846	0.181818	0.429323
103275	14847	2791	2791	F_P17_F5	705	0	1	3	21	22	288	48	0	0	26	22	0	0	0	C	A	AC	0.541667	0.458333	0.846154	0.689671
103276	14847	2791	2791	F_P5_F1	705	0	1	3	21	22	288	15	0	0	5	10	0	0	0	C	C	AC	0.333333	0.333333	0.5	0.636514
103277	14847	2791	2791	F_P9_F1	705	0	1	3	21	22	288	27	0	0	8	19	0	0	0	C	C	AC	0.296296	0.296296	0.421053	0.607693
103278	14848	2818	2818	F_G122_F9	705	0	1	3	30	31	288	19	0	0	0	10	0	0	9	C	C	CT	0.473684	0.473684	0.9	0.691761
103279	14848	2818	2818	F_G135_F3	705	0	1	3	30	31	288	13	0	0	0	6	0	0	7	C	T	CT	0.538462	0.461538	0.857143	0.690186
103280	14848	2818	2818	F_G156_F5	705	0	1	3	30	31	288	25	1	1	0	9	0	0	16	C	T	CT	0.64	0.36	0.5625	0.653418
103281	14848	2818	2818	F_N21_F3	705	0	1	3	30	31	288	15	0	0	0	6	0	0	9	C	T	CT	0.6	0.4	0.666667	0.673012
103282	14848	2818	2818	F_P13_F5	705	0	1	3	30	31	288	26	0	0	0	22	0	0	4	C	C	CT	0.153846	0.153846	0.181818	0.429323
103283	14848	2818	2818	F_P17_F5	705	0	1	3	30	31	288	43	0	0	0	18	0	0	25	C	T	CT	0.581395	0.418605	0.72	0.679838
103284	14848	2818	2818	F_P9_F1	705	0	1	3	30	31	288	23	0	0	0	16	0	0	7	C	C	CT	0.304348	0.304348	0.4375	0.614503
11348	1359	2824	2824	F_G121_F3	705	0	1	3	32	33	288	10	0	0	5	0	5	0	0	A	A	AG	0.5	0.5	1	0.693147
11349	1359	2824	2824	F_G122_F9	705	0	1	3	32	33	288	20	1	1	6	0	14	0	0	A	G	AG	0.7	0.3	0.428571	0.610864
11350	1359	2824	2824	F_G135_F3	705	0	1	3	32	33	288	13	0	0	6	0	7	0	0	A	G	AG	0.538462	0.461538	0.857143	0.690186
11351	1359	2824	2824	F_G156_F5	705	0	1	3	32	33	288	26	1	1	9	0	17	0	0	A	G	AG	0.653846	0.346154	0.529412	0.645033
11352	1359	2824	2824	F_N21_F3	705	0	1	3	32	33	288	17	0	0	0	0	17	0	0	A	G	GG	1	0	0	0
11353	1359	2824	2824	F_P13_F5	705	0	1	3	32	33	288	27	0	0	23	0	4	0	0	A	A	AG	0.148148	0.148148	0.173913	0.419483
11354	1359	2824	2824	F_P14_F9	705	0	1	3	32	33	288	11	1	1	6	0	5	0	0	A	A	AG	0.454545	0.454545	0.833333	0.689009
11355	1359	2824	2824	F_P17_F5	705	0	1	3	32	33	288	49	0	0	21	0	28	0	0	A	G	AG	0.571429	0.428571	0.75	0.682908
11356	1359	2824	2824	F_P5_F1	705	0	1	3	32	33	288	11	0	0	7	0	4	0	0	A	A	AG	0.363636	0.363636	0.571429	0.655482
11357	1359	2824	2824	F_P9_F1	705	0	1	3	32	33	288	24	0	0	16	0	8	0	0	A	A	AG	0.333333	0.333333	0.5	0.636514
11358	1360	2830	2830	F_G121_F3	705	0	1	3	34	35	288	10	0	0	0	5	0	0	5	C	C	CT	0.5	0.5	1	0.693147
11359	1360	2830	2830	F_G122_F9	705	0	1	3	34	35	288	17	0	0	0	4	0	0	13	C	T	CT	0.764706	0.235294	0.307692	0.545595
11360	1360	2830	2830	F_G135_F3	705	0	1	3	34	35	288	13	0	0	0	6	0	0	7	C	T	CT	0.538462	0.461538	0.857143	0.690186
11361	1360	2830	2830	F_G156_F5	705	0	1	3	34	35	288	25	1	1	0	9	0	0	16	C	T	CT	0.64	0.36	0.5625	0.653418
11362	1360	2830	2830	F_N21_F3	705	0	1	3	34	35	288	15	0	0	0	0	0	0	15	C	T	TT	1	0	0	0
11363	1360	2830	2830	F_P13_F5	705	0	1	3	34	35	288	29	0	0	0	25	0	0	4	C	C	CT	0.137931	0.137931	0.16	0.40119
11364	1360	2830	2830	F_P14_F9	705	0	1	3	34	35	288	11	1	1	0	6	0	0	5	C	C	CT	0.454545	0.454545	0.833333	0.689009
11365	1360	2830	2830	F_P17_F5	705	0	1	3	34	35	288	48	0	0	0	21	0	0	27	C	T	CT	0.5625	0.4375	0.777778	0.685314
11366	1360	2830	2830	F_P5_F1	705	0	1	3	34	35	288	11	0	0	0	7	0	0	4	C	C	CT	0.363636	0.363636	0.571429	0.655482
11367	1360	2830	2830	F_P9_F1	705	0	1	3	34	35	288	23	0	0	0	15	0	0	8	C	C	CT	0.347826	0.347826	0.533333	0.646091
126636	22957	2834	2834	F_N21_F3	705	0	1	1	36	37	288	15	0	0	0	4	0	0	11	T	T	CT	0.266667	0.266667	0.363636	0.579915
85517	11634	2857	2857	F_G122_F9	705	0	1	3	43	44	288	14	0	0	0	8	0	0	6	C	C	CT	0.428571	0.428571	0.75	0.682908
85518	11634	2857	2857	F_G135_F3	705	0	1	3	43	44	288	13	0	0	0	5	0	0	8	C	T	CT	0.615385	0.384615	0.625	0.666278
85519	11634	2857	2857	F_G156_F5	705	0	1	3	43	44	288	20	0	0	0	6	0	0	14	C	T	CT	0.7	0.3	0.428571	0.610864
85520	11634	2857	2857	F_N21_F3	705	0	1	3	43	44	288	14	0	0	0	8	0	0	6	C	C	CT	0.428571	0.428571	0.75	0.682908
85521	11634	2857	2857	F_P13_F5	705	0	1	3	43	44	288	29	0	0	0	25	0	0	4	C	C	CT	0.137931	0.137931	0.16	0.40119
85522	11634	2857	2857	F_P17_F5	705	0	1	3	43	44	288	42	0	0	0	20	0	0	22	C	T	CT	0.52381	0.47619	0.909091	0.692013
85523	11634	2857	2857	F_P5_F5	705	0	1	3	43	44	288	14	0	0	0	9	0	0	5	C	C	CT	0.357143	0.357143	0.555556	0.651757
85524	11634	2857	2857	F_P9_F1	705	0	1	3	43	44	288	20	0	0	0	14	0	0	6	C	C	CT	0.3	0.3	0.428571	0.610864
85525	11635	2863	2863	F_G121_F3	705	0	1	3	45	46	288	15	0	0	0	9	0	0	6	C	C	CT	0.4	0.4	0.666667	0.673012
85526	11635	2863	2863	F_G122_F9	705	0	1	3	45	46	288	14	0	0	0	3	0	0	11	C	T	CT	0.785714	0.214286	0.272727	0.51958
85527	11635	2863	2863	F_G135_F3	705	0	1	3	45	46	288	13	0	0	0	5	0	0	8	C	T	CT	0.615385	0.384615	0.625	0.666278
85528	11635	2863	2863	F_G156_F5	705	0	1	3	45	46	288	19	0	0	0	6	0	0	13	C	T	CT	0.684211	0.315789	0.461538	0.623655
85529	11635	2863	2863	F_N21_F3	705	0	1	3	45	46	288	15	0	0	0	0	0	0	15	C	T	TT	1	0	0	0
85530	11635	2863	2863	F_P13_F5	705	0	1	3	45	46	288	34	0	0	0	29	0	0	5	C	C	CT	0.147059	0.147059	0.172414	0.417573
85531	11635	2863	2863	F_P17_F5	705	0	1	3	45	46	288	42	0	0	0	19	0	0	23	C	T	CT	0.547619	0.452381	0.826087	0.688605
85532	11635	2863	2863	F_P5_F5	705	0	1	3	45	46	288	13	0	0	0	8	0	0	5	C	C	CT	0.384615	0.384615	0.625	0.666278
85533	11635	2863	2863	F_P9_F1	705	0	1	3	45	46	288	19	0	0	0	15	0	0	4	C	C	CT	0.210526	0.210526	0.266667	0.514653
103285	14849	2872	2872	F_G135_F3	705	0	1	3	48	49	288	14	0	0	0	0	9	0	5	G	G	GT	0.357143	0.357143	0.555556	0.651757
103286	14849	2872	2872	F_G156_F5	705	0	1	3	48	49	288	20	0	0	0	0	11	0	9	G	G	GT	0.45	0.45	0.818182	0.688139
103287	14849	2872	2872	F_P13_F5	705	0	1	3	48	49	288	37	0	0	0	0	31	0	6	G	G	GT	0.162162	0.162162	0.193548	0.443238
103288	14849	2872	2872	F_P17_F5	705	0	1	3	48	49	288	39	0	0	0	0	18	0	21	G	T	GT	0.538462	0.461538	0.857143	0.690186
126637	22958	2923	2923	F_N21_F3	705	0	1	3	65	66	288	17	0	0	0	4	0	0	13	T	T	CT	0.235294	0.235294	0.307692	0.545595
131182	26595	3008	3008	F_P17_F5	705	0	1	1	94	95	288	10	1	1	5	5	0	0	0	C	A	AC	0.5	0.5	1	0.693147
131183	26596	3010	3010	F_P17_F5	705	0	1	3	94	95	288	10	1	1	5	0	4	0	1	G	A	AG	0.6	0.5	0.8	0.943348
130360	25829	60	60	F_P17_F5	706	0	1	1	20	21	867	18	1	1	5	0	13	0	0	G	G	AG	0.277778	0.277778	0.384615	0.590842
130361	25829	60	60	F_P18_M10	706	0	1	1	20	21	867	11	1	1	9	0	2	0	0	G	A	AG	0.818182	0.181818	0.222222	0.474139
126697	23006	81	81	F_N21_F3	706	0	1	1	27	28	867	14	1	1	8	0	6	0	0	A	A	AG	0.428571	0.428571	0.75	0.682908
126698	23006	81	81	F_P17_F5	706	0	1	1	27	28	867	26	1	1	16	0	10	0	0	A	A	AG	0.384615	0.384615	0.625	0.666278
126699	23006	81	81	F_P18_M10	706	0	1	1	27	28	867	11	1	1	2	0	9	0	0	A	G	AG	0.818182	0.181818	0.222222	0.474139
126700	23007	98	98	F_N21_F3	706	0	1	3	32	33	867	14	1	1	0	10	0	0	4	C	C	CT	0.285714	0.285714	0.4	0.59827
126701	23007	98	98	F_P17_F5	706	0	1	3	32	33	867	30	1	1	0	19	0	0	11	C	C	CT	0.366667	0.366667	0.578947	0.657158
120411	19549	126	126	F_P9_F1	706	0	1	1	42	43	867	12	0	0	4	0	8	0	0	G	G	AG	0.333333	0.333333	0.5	0.636514
120412	19550	200	200	F_P5_F1	706	0	1	3	66	67	867	19	0	0	11	0	8	0	0	A	A	AG	0.421053	0.421053	0.727273	0.680629
120413	19550	200	200	F_P9_F1	706	0	1	3	66	67	867	21	0	0	16	0	5	0	0	A	A	AG	0.238095	0.238095	0.3125	0.548874
120414	19551	203	203	F_P5_F1	706	0	1	3	67	68	867	18	0	0	0	0	10	0	8	G	G	GT	0.444444	0.444444	0.8	0.686962
120415	19551	203	203	F_P9_F1	706	0	1	3	67	68	867	19	0	0	0	0	15	0	4	G	G	GT	0.210526	0.210526	0.266667	0.514653
120416	19552	209	209	F_P5_F1	706	0	1	3	69	70	867	20	1	1	0	9	0	0	11	T	T	CT	0.45	0.45	0.818182	0.688139
120417	19552	209	209	F_P9_F1	706	0	1	3	69	70	867	20	0	0	0	5	0	0	15	T	T	CT	0.25	0.25	0.333333	0.562335
49219	6281	212	212	F_G121_F3	706	0	1	3	70	71	867	13	0	0	9	0	4	0	0	A	A	AG	0.307692	0.307692	0.444444	0.617242
49220	6281	212	212	F_G122_F9	706	0	1	3	70	71	867	17	0	0	12	0	5	0	0	A	A	AG	0.294118	0.294118	0.416667	0.605797
49221	6281	212	212	F_G156_F5	706	0	1	3	70	71	867	15	0	0	8	0	7	0	0	A	A	AG	0.466667	0.466667	0.875	0.690923
49222	6281	212	212	F_N21_F3	706	0	1	3	70	71	867	31	0	0	15	0	16	0	0	A	G	AG	0.516129	0.483871	0.9375	0.692627
49223	6281	212	212	F_P17_F5	706	0	1	3	70	71	867	53	0	0	28	1	24	0	0	A	A	AG	0.471698	0.471698	0.857143	0.770763
49224	6281	212	212	F_P18_F9	706	0	1	3	70	71	867	19	0	0	7	0	12	0	0	A	G	AG	0.631579	0.368421	0.583333	0.65811
49225	6281	212	212	F_P18_M10	706	0	1	3	70	71	867	20	0	0	16	0	4	0	0	A	A	AG	0.2	0.2	0.25	0.500402
49226	6281	212	212	F_P5_F1	706	0	1	3	70	71	867	18	0	0	5	0	13	0	0	A	G	AG	0.722222	0.277778	0.384615	0.590842
49227	6281	212	212	F_P5_F5	706	0	1	3	70	71	867	14	1	1	6	0	8	0	0	A	G	AG	0.571429	0.428571	0.75	0.682908
49228	6281	212	212	F_P9_F1	706	0	1	3	70	71	867	19	0	0	7	0	12	0	0	A	G	AG	0.631579	0.368421	0.583333	0.65811
49229	6282	216	216	F_G122_F9	706	0	1	1	72	73	867	15	0	0	0	10	0	0	5	C	C	CT	0.333333	0.333333	0.5	0.636514
49230	6282	216	216	F_G156_F5	706	0	1	1	72	73	867	15	0	0	0	8	0	0	7	C	C	CT	0.466667	0.466667	0.875	0.690923
49231	6282	216	216	F_N21_F3	706	0	1	1	72	73	867	27	0	0	0	15	0	0	12	C	C	CT	0.444444	0.444444	0.8	0.686962
49232	6282	216	216	F_P17_F5	706	0	1	1	72	73	867	52	0	0	0	30	0	0	22	C	C	CT	0.423077	0.423077	0.733333	0.681266
49233	6282	216	216	F_P18_F9	706	0	1	1	72	73	867	19	0	0	0	7	0	0	12	C	T	CT	0.631579	0.368421	0.583333	0.65811
49234	6282	216	216	F_P18_M10	706	0	1	1	72	73	867	21	0	0	0	17	0	0	4	C	C	CT	0.190476	0.190476	0.235294	0.486913
49235	6282	216	216	F_P5_F1	706	0	1	1	72	73	867	19	0	0	0	14	0	0	5	C	C	CT	0.263158	0.263158	0.357143	0.576334
49236	6282	216	216	F_P5_F5	706	0	1	1	72	73	867	12	0	0	0	6	0	0	6	C	C	CT	0.5	0.5	1	0.693147
49237	6282	216	216	F_P9_F1	706	0	1	1	72	73	867	22	0	0	0	13	0	0	9	C	C	CT	0.409091	0.409091	0.692308	0.676526
120418	19553	218	218	F_P5_F1	706	0	1	3	72	73	867	19	0	0	11	0	0	0	8	A	A	AT	0.421053	0.421053	0.727273	0.680629
120419	19553	218	218	F_P9_F1	706	0	1	3	72	73	867	22	0	0	17	0	0	0	5	A	A	AT	0.227273	0.227273	0.294118	0.53596
120420	19554	225	225	F_P5_F1	706	0	1	1	75	76	867	19	0	0	0	0	11	0	8	G	G	GT	0.421053	0.421053	0.727273	0.680629
120421	19554	225	225	F_P9_F1	706	0	1	1	75	76	867	21	0	0	0	0	16	0	5	G	G	GT	0.238095	0.238095	0.3125	0.548874
120422	19555	228	228	F_P5_F1	706	0	1	1	76	77	867	19	0	0	11	0	8	0	0	A	A	AG	0.421053	0.421053	0.727273	0.680629
120423	19555	228	228	F_P9_F1	706	0	1	1	76	77	867	21	0	0	16	0	5	0	0	A	A	AG	0.238095	0.238095	0.3125	0.548874
120424	19556	275	275	F_P5_F1	706	0	1	3	91	92	867	21	1	1	0	14	0	0	7	C	C	CT	0.333333	0.333333	0.5	0.636514
120425	19556	275	275	F_P9_F1	706	0	1	3	91	92	867	24	0	0	0	20	0	0	4	C	C	CT	0.166667	0.166667	0.2	0.450561
49238	6283	284	284	F_G156_F5	706	0	1	3	94	95	867	14	0	0	0	5	0	0	9	T	T	CT	0.357143	0.357143	0.555556	0.651757
49239	6283	284	284	F_N21_F3	706	0	1	3	94	95	867	25	0	0	0	7	0	0	18	T	T	CT	0.28	0.28	0.388889	0.592953
49240	6283	284	284	F_P13_F5	706	0	1	3	94	95	867	15	1	1	0	11	0	0	4	T	C	CT	0.733333	0.266667	0.363636	0.579915
49241	6283	284	284	F_P17_F5	706	0	1	3	94	95	867	55	0	0	0	8	0	0	47	T	T	CT	0.145455	0.145455	0.170213	0.414743
49242	6283	284	284	F_P18_F9	706	0	1	3	94	95	867	10	1	1	0	6	0	0	4	T	C	CT	0.6	0.4	0.666667	0.673012
49243	6283	284	284	F_P5_F1	706	0	1	3	94	95	867	23	1	1	0	15	0	0	8	T	C	CT	0.652174	0.347826	0.533333	0.646091
49244	6283	284	284	F_P9_F1	706	0	1	3	94	95	867	22	0	0	0	13	0	0	9	T	C	CT	0.590909	0.409091	0.692308	0.676526
120426	19557	296	296	F_G156_F5	706	0	1	3	98	99	867	15	0	0	10	0	5	0	0	A	A	AG	0.333333	0.333333	0.5	0.636514
120427	19557	296	296	F_P5_F1	706	0	1	3	98	99	867	21	1	1	14	0	7	0	0	A	A	AG	0.333333	0.333333	0.5	0.636514
120428	19557	296	296	F_P9_F1	706	0	1	3	98	99	867	21	0	0	16	0	5	0	0	A	A	AG	0.238095	0.238095	0.3125	0.548874
131184	26597	317	317	F_P17_F5	706	0	1	3	105	106	867	47	0	0	0	40	0	0	7	C	C	CT	0.148936	0.148936	0.175	0.420859
49245	6284	326	326	F_G122_F9	706	0	1	3	108	109	867	11	0	0	5	0	6	0	0	A	G	AG	0.545455	0.454545	0.833333	0.689009
49246	6284	326	326	F_G135_F3	706	0	1	3	108	109	867	12	0	0	8	0	4	0	0	A	A	AG	0.333333	0.333333	0.5	0.636514
49247	6284	326	326	F_G156_F5	706	0	1	3	108	109	867	18	0	0	10	0	8	0	0	A	A	AG	0.444444	0.444444	0.8	0.686962
49248	6284	326	326	F_N21_F3	706	0	1	3	108	109	867	22	0	0	14	0	8	0	0	A	A	AG	0.363636	0.363636	0.571429	0.655482
49249	6284	326	326	F_P13_F5	706	0	1	3	108	109	867	21	0	0	6	0	15	0	0	A	G	AG	0.714286	0.285714	0.4	0.59827
49250	6284	326	326	F_P17_F5	706	0	1	3	108	109	867	48	0	0	35	0	13	0	0	A	A	AG	0.270833	0.270833	0.371429	0.584086
49251	6284	326	326	F_P18_F9	706	0	1	3	108	109	867	19	0	0	7	0	12	0	0	A	G	AG	0.631579	0.368421	0.583333	0.65811
49252	6284	326	326	F_P5_F1	706	0	1	3	108	109	867	18	0	0	12	0	6	0	0	A	A	AG	0.333333	0.333333	0.5	0.636514
49253	6284	326	326	F_P9_F1	706	0	1	3	108	109	867	18	0	0	11	0	7	0	0	A	A	AG	0.388889	0.388889	0.636364	0.668248
49254	6285	344	344	F_G156_F5	706	0	1	3	114	115	867	17	0	0	0	11	0	0	6	C	C	CT	0.352941	0.352941	0.545455	0.649248
49255	6285	344	344	F_N21_F3	706	0	1	3	114	115	867	20	0	0	0	15	0	0	5	C	C	CT	0.25	0.25	0.333333	0.562335
49256	6285	344	344	F_P13_F5	706	0	1	3	114	115	867	21	0	0	0	7	0	0	14	C	T	CT	0.666667	0.333333	0.5	0.636514
49257	6285	344	344	F_P13_M2	706	0	1	3	114	115	867	14	1	1	0	7	0	0	7	C	C	CT	0.5	0.5	1	0.693147
49258	6285	344	344	F_P17_F5	706	0	1	3	114	115	867	47	0	0	0	42	0	0	5	C	C	CT	0.106383	0.106383	0.119048	0.338886
49259	6285	344	344	F_P18_F9	706	0	1	3	114	115	867	19	0	0	0	7	0	0	12	C	T	CT	0.631579	0.368421	0.583333	0.65811
49260	6285	344	344	F_P5_F1	706	0	1	3	114	115	867	16	0	0	0	12	0	0	4	C	C	CT	0.25	0.25	0.333333	0.562335
49261	6285	344	344	F_P9_F1	706	0	1	3	114	115	867	18	0	0	0	12	0	0	6	C	C	CT	0.333333	0.333333	0.5	0.636514
113777	17352	446	446	F_G121_F3	706	0	1	3	148	149	867	15	0	0	0	11	0	0	4	C	C	CT	0.266667	0.266667	0.363636	0.579915
113778	17352	446	446	F_G122_F9	706	0	1	3	148	149	867	13	0	0	0	3	0	0	10	C	T	CT	0.769231	0.230769	0.3	0.540204
113779	17352	446	446	F_N21_F1	706	0	1	3	148	149	867	14	0	0	0	7	0	0	7	C	C	CT	0.5	0.5	1	0.693147
113780	17352	446	446	F_P13_M2	706	0	1	3	148	149	867	12	1	1	1	5	0	0	6	C	T	CT	0.583333	0.5	0.833333	0.918428
113781	17352	446	446	F_P17_F5	706	0	1	3	148	149	867	46	0	0	1	33	0	0	12	C	C	CT	0.282609	0.282609	0.363636	0.672041
113782	17352	446	446	F_P5_F1	706	0	1	3	148	149	867	12	0	0	0	5	0	0	7	C	T	CT	0.583333	0.416667	0.714286	0.679193
113783	17352	446	446	F_P9_F1	706	0	1	3	148	149	867	21	0	0	0	12	0	0	9	C	C	CT	0.428571	0.428571	0.75	0.682908
120429	19558	462	462	F_P9_F1	706	0	1	1	154	155	867	20	0	0	0	5	0	0	15	T	T	CT	0.25	0.25	0.333333	0.562335
120430	19559	504	504	F_P5_F1	706	0	1	1	168	169	867	13	0	0	4	0	9	0	0	G	G	AG	0.307692	0.307692	0.444444	0.617242
120431	19559	504	504	F_P9_F1	706	0	1	1	168	169	867	19	0	0	4	0	15	0	0	G	G	AG	0.210526	0.210526	0.266667	0.514653
92095	12637	517	517	F_G121_F3	706	0	1	2	172	173	867	17	0	0	0	6	0	0	11	T	T	CT	0.352941	0.352941	0.545455	0.649248
92096	12637	517	517	F_G122_F9	706	0	1	2	172	173	867	12	0	0	0	8	0	0	4	T	C	CT	0.666667	0.333333	0.5	0.636514
92097	12637	517	517	F_G149_F3	706	0	1	2	172	173	867	12	0	0	0	6	0	0	6	T	C	CT	0.5	0.5	1	0.693147
92098	12637	517	517	F_P13_M2	706	0	1	2	172	173	867	14	1	1	0	7	0	0	7	T	C	CT	0.5	0.5	1	0.693147
92099	12638	521	521	F_G121_F3	706	0	1	3	173	174	867	17	0	0	0	0	11	0	6	G	G	GT	0.352941	0.352941	0.545455	0.649248
92100	12638	521	521	F_G122_F9	706	0	1	3	173	174	867	12	0	0	0	0	3	0	9	G	T	GT	0.75	0.25	0.333333	0.562335
92101	12638	521	521	F_G149_F3	706	0	1	3	173	174	867	12	0	0	0	0	6	0	6	G	G	GT	0.5	0.5	1	0.693147
92102	12638	521	521	F_N21_F1	706	0	1	3	173	174	867	13	0	0	0	0	9	0	4	G	G	GT	0.307692	0.307692	0.444444	0.617242
92103	12638	521	521	F_P13_M2	706	0	1	3	173	174	867	14	1	1	0	0	7	0	7	G	G	GT	0.5	0.5	1	0.693147
92104	12639	525	525	F_G121_F3	706	0	1	1	175	176	867	17	0	0	9	0	8	0	0	A	A	AG	0.470588	0.470588	0.888889	0.691416
92105	12639	525	525	F_G122_F9	706	0	1	1	175	176	867	12	0	0	4	0	8	0	0	A	G	AG	0.666667	0.333333	0.5	0.636514
92106	12639	525	525	F_G149_F3	706	0	1	1	175	176	867	12	0	0	6	0	6	0	0	A	A	AG	0.5	0.5	1	0.693147
92107	12639	525	525	F_N21_F1	706	0	1	1	175	176	867	13	0	0	7	0	6	0	0	A	A	AG	0.461538	0.461538	0.857143	0.690186
92108	12639	525	525	F_P13_M2	706	0	1	1	175	176	867	13	1	1	6	0	7	0	0	A	G	AG	0.538462	0.461538	0.857143	0.690186
92109	12639	525	525	F_P5_F1	706	0	1	1	175	176	867	11	0	0	6	0	5	0	0	A	A	AG	0.454545	0.454545	0.833333	0.689009
92110	12639	525	525	F_P9_F1	706	0	1	1	175	176	867	22	0	0	16	0	6	0	0	A	A	AG	0.272727	0.272727	0.375	0.585953
116366	18156	536	536	F_G121_F3	706	0	1	3	178	179	867	16	0	0	11	0	5	0	0	A	A	AG	0.3125	0.3125	0.454545	0.621086
116367	18156	536	536	F_G122_F9	706	0	1	3	178	179	867	13	0	0	9	0	4	0	0	A	A	AG	0.307692	0.307692	0.444444	0.617242
116368	18156	536	536	F_P13_M2	706	0	1	3	178	179	867	14	1	1	10	0	4	0	0	A	A	AG	0.285714	0.285714	0.4	0.59827
116369	18156	536	536	F_P5_F1	706	0	1	3	178	179	867	11	0	0	7	0	4	0	0	A	A	AG	0.363636	0.363636	0.571429	0.655482
116370	18156	536	536	F_P9_F1	706	0	1	3	178	179	867	23	0	0	15	0	8	0	0	A	A	AG	0.347826	0.347826	0.533333	0.646091
120432	19560	542	542	F_P9_F1	706	0	1	3	180	181	867	23	0	0	0	18	0	0	5	C	C	CT	0.217391	0.217391	0.277778	0.523586
120433	19561	545	545	F_P5_F1	706	0	1	3	181	182	867	13	0	0	9	0	4	0	0	A	A	AG	0.307692	0.307692	0.444444	0.617242
120434	19561	545	545	F_P9_F1	706	0	1	3	181	182	867	23	0	0	18	0	5	0	0	A	A	AG	0.217391	0.217391	0.277778	0.523586
11621	1386	556	556	F_G121_F3	706	0	1	2	185	186	867	16	0	0	3	0	13	0	0	A	G	AG	0.8125	0.1875	0.230769	0.482578
11622	1386	556	556	F_G122_F9	706	0	1	2	185	186	867	15	0	0	8	0	7	0	0	A	A	AG	0.466667	0.466667	0.875	0.690923
11623	1386	556	556	F_G135_F3	706	0	1	2	185	186	867	12	0	0	6	0	6	0	0	A	A	AG	0.5	0.5	1	0.693147
11624	1386	556	556	F_G149_F3	706	0	1	2	185	186	867	11	0	0	5	0	6	0	0	A	G	AG	0.545455	0.454545	0.833333	0.689009
11625	1386	556	556	F_G156_F5	706	0	1	2	185	186	867	19	0	0	1	0	18	0	0	A	G	AG	0.947368	0.0526316	0.0555556	0.206192
11626	1386	556	556	F_N21_F3	706	0	1	2	185	186	867	29	0	0	5	0	24	0	0	A	G	AG	0.827586	0.172414	0.208333	0.459693
11627	1386	556	556	F_N29_F5	706	0	1	2	185	186	867	14	1	1	0	0	14	0	0	A	G	GG	1	0	0	0
11628	1386	556	556	F_P13_F5	706	0	1	2	185	186	867	30	0	0	0	0	30	0	0	A	G	GG	1	0	0	0
11629	1386	556	556	F_P13_M2	706	0	1	2	185	186	867	16	1	1	5	0	11	0	0	A	G	AG	0.6875	0.3125	0.454545	0.621086
11630	1386	556	556	F_P14_F9	706	0	1	2	185	186	867	10	0	0	0	0	10	0	0	A	G	GG	1	0	0	0
11631	1386	556	556	F_P17_F5	706	0	1	2	185	186	867	42	0	0	0	0	42	0	0	A	G	GG	1	0	0	0
11632	1386	556	556	F_P18_F9	706	0	1	2	185	186	867	30	0	0	0	0	30	0	0	A	G	GG	1	0	0	0
11633	1386	556	556	F_P18_M10	706	0	1	2	185	186	867	18	0	0	0	0	18	0	0	A	G	GG	1	0	0	0
11634	1386	556	556	F_P5_F1	706	0	1	2	185	186	867	13	0	0	0	0	13	0	0	A	G	GG	1	0	0	0
11635	1386	556	556	F_P9_F1	706	0	1	2	185	186	867	25	0	0	0	0	25	0	0	A	G	GG	1	0	0	0
129201	24906	569	569	F_P5_F1	706	0	1	3	189	190	867	12	0	0	4	0	8	0	0	G	G	AG	0.333333	0.333333	0.5	0.636514
11636	1387	578	578	F_G121_F3	706	0	1	3	192	193	867	16	0	0	0	12	0	0	4	C	C	CT	0.25	0.25	0.333333	0.562335
11637	1387	578	578	F_G135_F3	706	0	1	3	192	193	867	15	0	0	0	9	0	0	6	C	C	CT	0.4	0.4	0.666667	0.673012
11638	1387	578	578	F_G149_F3	706	0	1	3	192	193	867	14	0	0	0	7	1	0	6	C	C	CT	0.5	0.5	0.857143	0.898205
11639	1387	578	578	F_G156_F5	706	0	1	3	192	193	867	20	0	0	0	6	0	0	14	C	T	CT	0.7	0.3	0.428571	0.610864
11640	1387	578	578	F_N21_F1	706	0	1	3	192	193	867	10	0	0	0	4	0	0	6	C	T	CT	0.6	0.4	0.666667	0.673012
11641	1387	578	578	F_N21_F3	706	0	1	3	192	193	867	28	0	0	0	12	0	0	16	C	T	CT	0.571429	0.428571	0.75	0.682908
11642	1387	578	578	F_N29_F5	706	0	1	3	192	193	867	13	1	1	0	3	0	0	10	C	T	CT	0.769231	0.230769	0.3	0.540204
11643	1387	578	578	F_P13_F5	706	0	1	3	192	193	867	39	0	0	0	0	0	0	39	C	T	TT	1	0	0	0
11644	1387	578	578	F_P13_M2	706	0	1	3	192	193	867	17	1	1	0	10	0	0	7	C	C	CT	0.411765	0.411765	0.7	0.677494
11645	1387	578	578	F_P14_F9	706	0	1	3	192	193	867	10	0	0	0	3	0	0	7	C	T	CT	0.7	0.3	0.428571	0.610864
11646	1387	578	578	F_P17_F5	706	0	1	3	192	193	867	49	0	0	0	0	0	0	49	C	T	TT	1	0	0	0
11647	1387	578	578	F_P18_F9	706	0	1	3	192	193	867	26	0	0	0	5	0	0	21	C	T	CT	0.807692	0.192308	0.238095	0.489552
11648	1387	578	578	F_P18_M10	706	0	1	3	192	193	867	21	0	0	0	16	0	0	5	C	C	CT	0.238095	0.238095	0.3125	0.548874
11649	1387	578	578	F_P5_F1	706	0	1	3	192	193	867	13	0	0	0	9	0	0	4	C	C	CT	0.307692	0.307692	0.444444	0.617242
11650	1387	578	578	F_P5_F5	706	0	1	3	192	193	867	10	0	0	0	1	0	0	9	C	T	CT	0.9	0.1	0.111111	0.325083
11651	1387	578	578	F_P9_F1	706	0	1	3	192	193	867	23	0	0	0	10	0	0	13	C	T	CT	0.565217	0.434783	0.769231	0.684616
130660	26080	600	600	F_G121_F3	706	0	1	1	200	201	867	17	0	0	6	0	11	0	0	G	G	AG	0.352941	0.352941	0.545455	0.649248
130661	26081	601	601	F_G121_F3	706	0	1	2	200	201	867	17	0	0	13	0	4	0	0	A	A	AG	0.235294	0.235294	0.307692	0.545595
49262	6286	605	605	F_G121_F3	706	0	1	3	201	202	867	17	0	0	4	1	12	0	0	A	G	AG	0.764706	0.294118	0.333333	0.752975
49263	6286	605	605	F_G122_F9	706	0	1	3	201	202	867	14	0	0	2	0	12	0	0	A	G	AG	0.857143	0.142857	0.166667	0.410116
49264	6286	605	605	F_G135_F3	706	0	1	3	201	202	867	16	0	0	7	0	9	0	0	A	G	AG	0.5625	0.4375	0.777778	0.685314
49265	6286	605	605	F_G149_F3	706	0	1	3	201	202	867	12	0	0	4	0	8	0	0	A	G	AG	0.666667	0.333333	0.5	0.636514
49266	6286	605	605	F_G156_F5	706	0	1	3	201	202	867	24	1	1	2	0	22	0	0	A	G	AG	0.916667	0.0833333	0.0909091	0.286836
49267	6286	605	605	F_N21_F3	706	0	1	3	201	202	867	25	0	0	1	0	24	0	0	A	G	AG	0.96	0.04	0.0416667	0.167944
49268	6286	605	605	F_P13_F5	706	0	1	3	201	202	867	39	0	0	0	0	39	0	0	A	G	GG	1	0	0	0
49269	6286	605	605	F_P13_M2	706	0	1	3	201	202	867	13	1	1	2	0	11	0	0	A	G	AG	0.846154	0.153846	0.181818	0.429323
49270	6286	605	605	F_P17_F5	706	0	1	3	201	202	867	51	0	0	0	0	51	0	0	A	G	GG	1	0	0	0
49271	6286	605	605	F_P18_F9	706	0	1	3	201	202	867	23	0	0	0	0	23	0	0	A	G	GG	1	0	0	0
49272	6286	605	605	F_P18_M10	706	0	1	3	201	202	867	22	0	0	0	0	22	0	0	A	G	GG	1	0	0	0
49273	6286	605	605	F_P5_F1	706	0	1	3	201	202	867	10	0	0	0	0	10	0	0	A	G	GG	1	0	0	0
49274	6286	605	605	F_P5_F5	706	0	1	3	201	202	867	14	1	1	0	0	13	0	1	A	G	GT	1	0.0714286	0.0769231	0.257319
49275	6286	605	605	F_P9_F1	706	0	1	3	201	202	867	23	0	0	0	0	23	0	0	A	G	GG	1	0	0	0
130662	26082	608	608	F_G121_F3	706	0	1	3	202	203	867	17	0	0	13	0	4	0	0	A	A	AG	0.235294	0.235294	0.307692	0.545595
120435	19562	614	614	F_G121_F3	706	0	1	3	204	205	867	16	0	0	0	4	0	0	12	T	T	CT	0.25	0.25	0.333333	0.562335
120436	19562	614	614	F_P5_F1	706	0	1	3	204	205	867	11	0	0	0	7	0	0	4	T	C	CT	0.636364	0.363636	0.571429	0.655482
120437	19562	614	614	F_P9_F1	706	0	1	3	204	205	867	22	0	0	0	8	0	0	14	T	T	CT	0.363636	0.363636	0.571429	0.655482
120438	19563	617	617	F_P5_F1	706	0	1	3	205	206	867	12	0	0	0	7	0	0	5	C	C	CT	0.416667	0.416667	0.714286	0.679193
120439	19563	617	617	F_P9_F1	706	0	1	3	205	206	867	21	0	0	0	16	0	0	5	C	C	CT	0.238095	0.238095	0.3125	0.548874
120440	19564	626	626	F_P5_F1	706	0	1	3	208	209	867	11	0	0	7	0	4	0	0	A	A	AG	0.363636	0.363636	0.571429	0.655482
120441	19564	626	626	F_P9_F1	706	0	1	3	208	209	867	20	0	0	15	0	5	0	0	A	A	AG	0.25	0.25	0.333333	0.562335
113784	17353	680	680	F_G121_F3	706	0	1	3	226	227	867	16	0	0	0	9	0	0	7	C	C	CT	0.4375	0.4375	0.777778	0.685314
113785	17353	680	680	F_G121_F5	706	0	1	3	226	227	867	10	1	1	0	6	0	0	4	C	C	CT	0.4	0.4	0.666667	0.673012
113786	17353	680	680	F_G122_F9	706	0	1	3	226	227	867	12	0	0	0	8	0	0	4	C	C	CT	0.333333	0.333333	0.5	0.636514
113787	17353	680	680	F_G135_F3	706	0	1	3	226	227	867	13	0	0	0	5	0	0	8	C	T	CT	0.615385	0.384615	0.625	0.666278
113788	17353	680	680	F_N21_F1	706	0	1	3	226	227	867	15	1	1	0	9	0	0	6	C	C	CT	0.4	0.4	0.666667	0.673012
49276	6287	683	683	F_G122_F9	706	0	1	3	227	228	867	11	0	0	4	0	7	0	0	G	G	AG	0.363636	0.363636	0.571429	0.655482
49277	6287	683	683	F_N21_F1	706	0	1	3	227	228	867	15	1	1	10	0	5	0	0	G	A	AG	0.666667	0.333333	0.5	0.636514
49278	6287	683	683	F_N21_F3	706	0	1	3	227	228	867	20	0	0	4	0	16	0	0	G	G	AG	0.2	0.2	0.25	0.500402
49279	6287	683	683	F_P17_F5	706	0	1	3	227	228	867	57	0	0	10	0	47	0	0	G	G	AG	0.175439	0.175439	0.212766	0.464406
49280	6287	683	683	F_P18_F9	706	0	1	3	227	228	867	19	0	0	4	0	15	0	0	G	G	AG	0.210526	0.210526	0.266667	0.514653
49281	6287	683	683	F_P5_F1	706	0	1	3	227	228	867	13	0	0	9	0	4	0	0	G	A	AG	0.692308	0.307692	0.444444	0.617242
49282	6287	683	683	F_P9_F1	706	0	1	3	227	228	867	22	0	0	8	0	14	0	0	G	G	AG	0.363636	0.363636	0.571429	0.655482
103566	14905	722	722	F_G121_F3	706	0	1	3	240	241	867	24	1	1	0	12	0	0	12	T	C	CT	0.5	0.5	1	0.693147
103567	14905	722	722	F_G122_F9	706	0	1	3	240	241	867	14	0	0	0	7	0	0	7	T	C	CT	0.5	0.5	1	0.693147
103568	14905	722	722	F_G135_F3	706	0	1	3	240	241	867	11	0	0	0	5	0	0	6	T	T	CT	0.454545	0.454545	0.833333	0.689009
103569	14905	722	722	F_G156_F5	706	0	1	3	240	241	867	21	0	0	0	4	0	0	17	T	T	CT	0.190476	0.190476	0.235294	0.486913
103570	14905	722	722	F_N21_F1	706	0	1	3	240	241	867	16	1	1	0	9	0	0	7	T	C	CT	0.5625	0.4375	0.777778	0.685314
103571	14905	722	722	F_N21_F3	706	0	1	3	240	241	867	20	0	0	0	6	0	0	14	T	T	CT	0.3	0.3	0.428571	0.610864
103572	14905	722	722	F_P13_F5	706	0	1	3	240	241	867	49	1	1	0	4	1	0	44	T	T	CT	0.102041	0.102041	0.0909091	0.380606
103573	14905	722	722	F_P17_F5	706	0	1	3	240	241	867	68	1	1	0	12	0	0	56	T	T	CT	0.176471	0.176471	0.214286	0.465999
103574	14905	722	722	F_P5_F1	706	0	1	3	240	241	867	15	0	0	0	5	0	0	10	T	T	CT	0.333333	0.333333	0.5	0.636514
11652	1388	727	727	F_G121_F3	706	0	1	2	242	243	867	23	1	1	11	0	12	0	0	A	G	AG	0.521739	0.478261	0.916667	0.692202
11653	1388	727	727	F_G122_F9	706	0	1	2	242	243	867	15	0	0	7	0	8	0	0	A	G	AG	0.533333	0.466667	0.875	0.690923
11654	1388	727	727	F_G135_F3	706	0	1	2	242	243	867	11	0	0	6	0	5	0	0	A	A	AG	0.454545	0.454545	0.833333	0.689009
11655	1388	727	727	F_G156_F5	706	0	1	2	242	243	867	19	0	0	14	0	5	0	0	A	A	AG	0.263158	0.263158	0.357143	0.576334
11656	1388	727	727	F_N21_F1	706	0	1	2	242	243	867	16	1	1	1	0	15	0	0	A	G	AG	0.9375	0.0625	0.0666667	0.233792
11657	1388	727	727	F_N21_F3	706	0	1	2	242	243	867	19	0	0	12	0	7	0	0	A	A	AG	0.368421	0.368421	0.583333	0.65811
11658	1388	727	727	F_P13_F5	706	0	1	2	242	243	867	51	1	1	46	0	5	0	0	A	A	AG	0.0980392	0.0980392	0.108696	0.320753
11659	1388	727	727	F_P14_F9	706	0	1	2	242	243	867	12	1	1	8	0	4	0	0	A	A	AG	0.333333	0.333333	0.5	0.636514
11660	1388	727	727	F_P17_F5	706	0	1	2	242	243	867	70	1	1	56	1	13	0	0	A	A	AG	0.2	0.2	0.232143	0.551866
11661	1388	727	727	F_P18_F9	706	0	1	2	242	243	867	16	0	0	12	0	4	0	0	A	A	AG	0.25	0.25	0.333333	0.562335
11662	1388	727	727	F_P5_F1	706	0	1	2	242	243	867	14	0	0	3	0	11	0	0	A	G	AG	0.785714	0.214286	0.272727	0.51958
11663	1388	727	727	F_P9_F1	706	0	1	2	242	243	867	25	0	0	13	0	12	0	0	A	A	AG	0.48	0.48	0.923077	0.692347
103575	14906	726	726	F_G121_F3	706	0	1	1	242	243	867	23	1	1	12	0	11	0	0	G	A	AG	0.521739	0.478261	0.916667	0.692202
103576	14906	726	726	F_G122_F9	706	0	1	1	242	243	867	15	0	0	8	0	7	0	0	G	A	AG	0.533333	0.466667	0.875	0.690923
103577	14906	726	726	F_G135_F3	706	0	1	1	242	243	867	11	0	0	5	0	6	0	0	G	G	AG	0.454545	0.454545	0.833333	0.689009
103578	14906	726	726	F_G156_F5	706	0	1	1	242	243	867	19	0	0	4	0	15	0	0	G	G	AG	0.210526	0.210526	0.266667	0.514653
103579	14906	726	726	F_N21_F1	706	0	1	1	242	243	867	16	1	1	13	0	3	0	0	G	A	AG	0.8125	0.1875	0.230769	0.482578
103580	14906	726	726	F_N21_F3	706	0	1	1	242	243	867	19	0	0	6	0	13	0	0	G	G	AG	0.315789	0.315789	0.461538	0.623655
103581	14906	726	726	F_P13_F5	706	0	1	1	242	243	867	50	1	1	4	0	46	0	0	G	G	AG	0.08	0.08	0.0869565	0.278769
103582	14906	726	726	F_P17_F5	706	0	1	1	242	243	867	69	1	1	12	0	57	0	0	G	G	AG	0.173913	0.173913	0.210526	0.462037
103583	14906	726	726	F_P5_F1	706	0	1	1	242	243	867	14	0	0	6	0	8	0	0	G	G	AG	0.428571	0.428571	0.75	0.682908
103584	14906	726	726	F_P9_F1	706	0	1	1	242	243	867	25	0	0	6	0	19	0	0	G	G	AG	0.24	0.24	0.315789	0.55108
103585	14907	737	737	F_G121_F3	706	0	1	3	245	246	867	20	1	1	0	10	0	0	10	C	C	CT	0.5	0.5	1	0.693147
103586	14907	737	737	F_G122_F9	706	0	1	3	245	246	867	15	0	0	0	8	0	0	7	C	C	CT	0.466667	0.466667	0.875	0.690923
103587	14907	737	737	F_G135_F3	706	0	1	3	245	246	867	11	0	0	0	6	0	0	5	C	C	CT	0.454545	0.454545	0.833333	0.689009
103588	14907	737	737	F_N21_F1	706	0	1	3	245	246	867	14	0	0	0	2	0	0	12	C	T	CT	0.857143	0.142857	0.166667	0.410116
103589	14907	737	737	F_N21_F3	706	0	1	3	245	246	867	19	0	0	0	14	0	0	5	C	C	CT	0.263158	0.263158	0.357143	0.576334
103590	14907	737	737	F_P13_F5	706	0	1	3	245	246	867	44	1	1	0	40	0	0	4	C	C	CT	0.0909091	0.0909091	0.1	0.304636
103591	14907	737	737	F_P17_F5	706	0	1	3	245	246	867	64	1	1	0	52	0	0	12	C	C	CT	0.1875	0.1875	0.230769	0.482578
103592	14907	737	737	F_P5_F1	706	0	1	3	245	246	867	14	0	0	0	8	0	0	6	C	C	CT	0.428571	0.428571	0.75	0.682908
103593	14907	737	737	F_P9_F1	706	0	1	3	245	246	867	23	0	0	0	17	0	0	6	C	C	CT	0.26087	0.26087	0.352941	0.573964
117972	18670	743	743	F_G121_F3	706	0	1	3	247	248	867	20	1	1	0	14	0	0	6	C	C	CT	0.3	0.3	0.428571	0.610864
117973	18670	743	743	F_G122_F9	706	0	1	3	247	248	867	14	0	0	0	10	0	0	4	C	C	CT	0.285714	0.285714	0.4	0.59827
117974	18670	743	743	F_G135_F3	706	0	1	3	247	248	867	11	0	0	0	7	0	0	4	C	C	CT	0.363636	0.363636	0.571429	0.655482
103594	14908	746	746	F_G121_F3	706	0	1	3	248	249	867	19	0	0	0	10	0	0	9	C	C	CT	0.473684	0.473684	0.9	0.691761
103595	14908	746	746	F_G122_F9	706	0	1	3	248	249	867	14	0	0	0	9	0	0	5	C	C	CT	0.357143	0.357143	0.555556	0.651757
103596	14908	746	746	F_G135_F3	706	0	1	3	248	249	867	11	0	0	0	6	0	0	5	C	C	CT	0.454545	0.454545	0.833333	0.689009
103597	14908	746	746	F_N21_F1	706	0	1	3	248	249	867	14	0	0	0	3	0	0	11	C	T	CT	0.785714	0.214286	0.272727	0.51958
103598	14908	746	746	F_N21_F3	706	0	1	3	248	249	867	18	0	0	0	13	0	0	5	C	C	CT	0.277778	0.277778	0.384615	0.590842
103599	14908	746	746	F_P13_F5	706	0	1	3	248	249	867	44	1	1	0	39	0	0	5	C	C	CT	0.113636	0.113636	0.128205	0.354051
103600	14908	746	746	F_P17_F5	706	0	1	3	248	249	867	58	0	0	0	47	0	0	11	C	C	CT	0.189655	0.189655	0.234043	0.485723
103601	14908	746	746	F_P5_F1	706	0	1	3	248	249	867	13	0	0	0	8	0	0	5	C	C	CT	0.384615	0.384615	0.625	0.666278
120442	19565	770	770	F_P5_F1	706	0	1	3	256	257	867	16	0	0	0	9	0	0	7	C	C	CT	0.4375	0.4375	0.777778	0.685314
120443	19565	770	770	F_P9_F1	706	0	1	3	256	257	867	29	1	1	0	23	0	0	6	C	C	CT	0.206897	0.206897	0.26087	0.509816
123084	20767	775	775	F_G122_F9	706	0	1	2	258	259	867	15	0	0	0	11	0	0	4	C	C	CT	0.266667	0.266667	0.363636	0.579915
11664	1389	778	778	F_G121_F3	706	0	1	2	259	260	867	23	1	1	0	10	0	0	13	C	T	CT	0.565217	0.434783	0.769231	0.684616
11665	1389	778	778	F_G122_F9	706	0	1	2	259	260	867	15	0	0	0	9	0	0	6	C	C	CT	0.4	0.4	0.666667	0.673012
11666	1389	778	778	F_G135_F3	706	0	1	2	259	260	867	15	0	0	0	7	0	0	8	C	T	CT	0.533333	0.466667	0.875	0.690923
11667	1389	778	778	F_N21_F1	706	0	1	2	259	260	867	11	0	0	0	0	0	0	11	C	T	TT	1	0	0	0
11668	1389	778	778	F_N21_F3	706	0	1	2	259	260	867	20	0	0	0	12	0	0	8	C	C	CT	0.4	0.4	0.666667	0.673012
11669	1389	778	778	F_P13_F5	706	0	1	2	259	260	867	43	1	1	0	39	0	0	4	C	C	CT	0.0930233	0.0930233	0.102564	0.309477
11670	1389	778	778	F_P13_M2	706	0	1	2	259	260	867	10	0	0	0	4	0	0	6	C	T	CT	0.6	0.4	0.666667	0.673012
11671	1389	778	778	F_P14_F9	706	0	1	2	259	260	867	13	1	1	0	9	0	0	4	C	C	CT	0.307692	0.307692	0.444444	0.617242
11672	1389	778	778	F_P17_F5	706	0	1	2	259	260	867	58	0	0	0	47	0	0	11	C	C	CT	0.189655	0.189655	0.234043	0.485723
11673	1389	778	778	F_P18_F9	706	0	1	2	259	260	867	23	0	0	0	15	0	0	8	C	C	CT	0.347826	0.347826	0.533333	0.646091
11674	1389	778	778	F_P18_M10	706	0	1	2	259	260	867	27	0	0	0	7	0	0	20	C	T	CT	0.740741	0.259259	0.35	0.572281
11675	1389	778	778	F_P5_F1	706	0	1	2	259	260	867	16	0	0	0	3	0	0	13	C	T	CT	0.8125	0.1875	0.230769	0.482578
11676	1389	778	778	F_P5_F5	706	0	1	2	259	260	867	18	1	1	0	11	0	0	7	C	C	CT	0.388889	0.388889	0.636364	0.668248
11677	1389	778	778	F_P9_F1	706	0	1	2	259	260	867	29	1	1	0	11	0	0	18	C	T	CT	0.62069	0.37931	0.611111	0.663725
49283	6288	788	788	F_P18_F9	706	0	1	3	262	263	867	24	0	0	0	16	0	0	8	C	C	CT	0.333333	0.333333	0.5	0.636514
49284	6288	788	788	F_P18_M10	706	0	1	3	262	263	867	24	0	0	0	6	0	0	18	C	T	CT	0.75	0.25	0.333333	0.562335
49285	6288	788	788	F_P5_F1	706	0	1	3	262	263	867	13	0	0	0	6	0	0	7	C	T	CT	0.538462	0.461538	0.857143	0.690186
49286	6288	788	788	F_P5_F5	706	0	1	3	262	263	867	16	1	1	0	12	0	0	4	C	C	CT	0.25	0.25	0.333333	0.562335
49287	6288	788	788	F_P9_F1	706	0	1	3	262	263	867	30	1	1	0	18	0	0	12	C	C	CT	0.4	0.4	0.666667	0.673012
11678	1390	831	831	F_G121_F3	706	0	1	1	277	278	867	24	1	1	13	0	11	0	0	G	A	AG	0.541667	0.458333	0.846154	0.689671
11679	1390	831	831	F_G135_F3	706	0	1	1	277	278	867	14	0	0	6	0	8	0	0	G	G	AG	0.428571	0.428571	0.75	0.682908
11680	1390	831	831	F_N21_F1	706	0	1	1	277	278	867	11	0	0	10	0	1	0	0	G	A	AG	0.909091	0.0909091	0.1	0.304636
11681	1390	831	831	F_N21_F3	706	0	1	1	277	278	867	22	0	0	12	0	10	0	0	G	A	AG	0.545455	0.454545	0.833333	0.689009
11682	1390	831	831	F_P13_F5	706	0	1	1	277	278	867	37	0	0	5	0	32	0	0	G	G	AG	0.135135	0.135135	0.15625	0.396033
11683	1390	831	831	F_P13_M2	706	0	1	1	277	278	867	13	1	1	8	0	5	0	0	G	A	AG	0.615385	0.384615	0.625	0.666278
11684	1390	831	831	F_P14_F9	706	0	1	1	277	278	867	13	1	1	5	0	8	0	0	G	G	AG	0.384615	0.384615	0.625	0.666278
11685	1390	831	831	F_P17_F5	706	0	1	1	277	278	867	53	0	0	9	0	44	0	0	G	G	AG	0.169811	0.169811	0.204545	0.455587
11686	1390	831	831	F_P18_F9	706	0	1	1	277	278	867	28	0	0	5	0	23	0	0	G	G	AG	0.178571	0.178571	0.217391	0.46922
11687	1390	831	831	F_P18_M10	706	0	1	1	277	278	867	25	0	0	18	0	7	0	0	G	A	AG	0.72	0.28	0.388889	0.592953
11688	1390	831	831	F_P5_F1	706	0	1	1	277	278	867	12	0	0	10	0	2	0	0	G	A	AG	0.833333	0.166667	0.2	0.450561
11689	1390	831	831	F_P5_F5	706	0	1	1	277	278	867	14	1	1	5	0	9	0	0	G	G	AG	0.357143	0.357143	0.555556	0.651757
11690	1390	831	831	F_P9_F1	706	0	1	1	277	278	867	24	0	0	15	0	9	0	0	G	A	AG	0.625	0.375	0.6	0.661563
11691	1391	834	834	F_G121_F3	706	0	1	1	278	279	867	24	1	1	0	13	1	0	10	T	C	CT	0.583333	0.458333	0.769231	0.829296
11692	1391	834	834	F_G135_F3	706	0	1	1	278	279	867	14	0	0	0	6	0	0	8	T	T	CT	0.428571	0.428571	0.75	0.682908
11693	1391	834	834	F_N21_F1	706	0	1	1	278	279	867	11	0	0	0	10	0	0	1	T	C	CT	0.909091	0.0909091	0.1	0.304636
11694	1391	834	834	F_N21_F3	706	0	1	1	278	279	867	20	0	0	0	12	1	0	7	T	C	CT	0.65	0.4	0.583333	0.82372
11695	1391	834	834	F_P13_F5	706	0	1	1	278	279	867	38	0	0	0	5	0	0	33	T	T	CT	0.131579	0.131579	0.151515	0.389377
11696	1391	834	834	F_P13_M2	706	0	1	1	278	279	867	12	1	1	0	8	0	0	4	T	C	CT	0.666667	0.333333	0.5	0.636514
11697	1391	834	834	F_P14_F9	706	0	1	1	278	279	867	13	1	1	0	5	0	0	8	T	T	CT	0.384615	0.384615	0.625	0.666278
11698	1391	834	834	F_P17_F5	706	0	1	1	278	279	867	53	0	0	0	9	0	0	44	T	T	CT	0.169811	0.169811	0.204545	0.455587
11699	1391	834	834	F_P18_F9	706	0	1	1	278	279	867	29	0	0	0	6	0	0	23	T	T	CT	0.206897	0.206897	0.26087	0.509816
11700	1391	834	834	F_P18_M10	706	0	1	1	278	279	867	24	0	0	0	17	0	0	7	T	C	CT	0.708333	0.291667	0.411765	0.603637
11701	1391	834	834	F_P5_F1	706	0	1	1	278	279	867	12	0	0	0	10	0	0	2	T	C	CT	0.833333	0.166667	0.2	0.450561
11702	1391	834	834	F_P5_F5	706	0	1	1	278	279	867	13	0	0	0	4	0	0	9	T	T	CT	0.307692	0.307692	0.444444	0.617242
11703	1391	834	834	F_P9_F1	706	0	1	1	278	279	867	23	0	0	0	15	0	0	8	T	C	CT	0.652174	0.347826	0.533333	0.646091
120444	19566	848	848	F_P18_M10	706	0	1	3	282	283	867	23	0	0	18	0	5	0	0	G	A	AG	0.782609	0.217391	0.277778	0.523586
120445	19566	848	848	F_P5_F1	706	0	1	3	282	283	867	12	0	0	4	0	8	0	0	G	G	AG	0.333333	0.333333	0.5	0.636514
120446	19566	848	848	F_P9_F1	706	0	1	3	282	283	867	20	0	0	7	0	13	0	0	G	G	AG	0.35	0.35	0.538462	0.647447
103602	14909	867	867	F_G121_F3	707	0	1	2	1	2	738	20	1	1	0	10	0	0	10	T	C	CT	0.5	0.5	1	0.693147
103603	14909	867	867	F_G135_F3	707	0	1	2	1	2	738	13	0	0	0	7	0	0	6	T	C	CT	0.538462	0.461538	0.857143	0.690186
103604	14909	867	867	F_G156_F5	707	0	1	2	1	2	738	27	1	1	0	4	0	0	23	T	T	CT	0.148148	0.148148	0.173913	0.419483
103605	14909	867	867	F_N21_F1	707	0	1	2	1	2	738	11	0	0	0	7	0	0	4	T	C	CT	0.636364	0.363636	0.571429	0.655482
103606	14909	867	867	F_N21_F3	707	0	1	2	1	2	738	22	0	0	0	7	0	0	15	T	T	CT	0.318182	0.318182	0.466667	0.625491
103607	14909	867	867	F_P13_F5	707	0	1	2	1	2	738	34	0	0	0	5	0	0	29	T	T	CT	0.147059	0.147059	0.172414	0.417573
103608	14909	867	867	F_P13_M2	707	0	1	2	1	2	738	12	1	1	0	4	0	0	8	T	T	CT	0.333333	0.333333	0.5	0.636514
103609	14909	867	867	F_P17_F5	707	0	1	2	1	2	738	47	0	0	0	10	1	0	36	T	T	CT	0.234043	0.234043	0.277778	0.615413
103610	14909	867	867	F_P9_F1	707	0	1	2	1	2	738	21	0	0	0	4	0	0	17	T	T	CT	0.190476	0.190476	0.235294	0.486913
103611	14910	868	868	F_G121_F3	707	0	1	3	1	2	738	20	1	1	10	0	10	0	0	G	A	AG	0.5	0.5	1	0.693147
103612	14910	868	868	F_G135_F3	707	0	1	3	1	2	738	13	0	0	7	0	6	0	0	G	A	AG	0.538462	0.461538	0.857143	0.690186
103613	14910	868	868	F_G156_F5	707	0	1	3	1	2	738	27	1	1	4	0	23	0	0	G	G	AG	0.148148	0.148148	0.173913	0.419483
103614	14910	868	868	F_N21_F1	707	0	1	3	1	2	738	11	0	0	7	0	4	0	0	G	A	AG	0.636364	0.363636	0.571429	0.655482
103615	14910	868	868	F_N21_F3	707	0	1	3	1	2	738	21	0	0	6	0	15	0	0	G	G	AG	0.285714	0.285714	0.4	0.59827
103616	14910	868	868	F_P13_F5	707	0	1	3	1	2	738	34	0	0	5	0	29	0	0	G	G	AG	0.147059	0.147059	0.172414	0.417573
103617	14910	868	868	F_P13_M2	707	0	1	3	1	2	738	12	1	1	4	0	8	0	0	G	G	AG	0.333333	0.333333	0.5	0.636514
103618	14910	868	868	F_P17_F5	707	0	1	3	1	2	738	47	0	0	9	0	38	0	0	G	G	AG	0.191489	0.191489	0.236842	0.488375
103619	14910	868	868	F_P9_F1	707	0	1	3	1	2	738	21	0	0	4	0	17	0	0	G	G	AG	0.190476	0.190476	0.235294	0.486913
103620	14911	871	871	F_G121_F3	707	0	1	3	2	3	738	20	1	1	0	0	13	0	7	G	G	GT	0.35	0.35	0.538462	0.647447
103621	14911	871	871	F_G135_F3	707	0	1	3	2	3	738	12	0	0	0	0	8	0	4	G	G	GT	0.333333	0.333333	0.5	0.636514
103622	14911	871	871	F_N21_F1	707	0	1	3	2	3	738	11	0	0	0	0	7	0	4	G	G	GT	0.363636	0.363636	0.571429	0.655482
103623	14911	871	871	F_N21_F3	707	0	1	3	2	3	738	22	0	0	0	0	15	0	7	G	G	GT	0.318182	0.318182	0.466667	0.625491
103624	14911	871	871	F_P13_F5	707	0	1	3	2	3	738	28	0	0	0	0	24	0	4	G	G	GT	0.142857	0.142857	0.166667	0.410116
103625	14911	871	871	F_P13_M2	707	0	1	3	2	3	738	11	1	1	0	0	7	0	4	G	G	GT	0.363636	0.363636	0.571429	0.655482
103626	14911	871	871	F_P17_F5	707	0	1	3	2	3	738	44	0	0	0	0	33	0	11	G	G	GT	0.25	0.25	0.333333	0.562335
3227	403	929	929	F_N21_F3	707	0	1	1	22	23	738	29	0	0	4	0	25	0	0	G	G	AG	0.137931	0.137931	0.16	0.40119
3228	403	929	929	F_N29_M2	707	0	1	1	22	23	738	13	1	1	9	0	4	0	0	G	A	AG	0.692308	0.307692	0.444444	0.617242
3229	403	929	929	F_P18_M10	707	0	1	1	22	23	738	26	0	0	14	0	12	0	0	G	A	AG	0.538462	0.461538	0.857143	0.690186
3230	403	929	929	F_P9_F1	707	0	1	1	22	23	738	17	0	0	6	0	11	0	0	G	G	AG	0.352941	0.352941	0.545455	0.649248
3231	404	955	955	F_N29_M2	707	0	1	3	30	31	738	14	1	1	9	0	5	0	0	G	A	AG	0.642857	0.357143	0.555556	0.651757
3232	404	955	955	F_P18_M10	707	0	1	3	30	31	738	27	0	0	16	0	11	0	0	G	A	AG	0.592593	0.407407	0.6875	0.675901
3233	404	955	955	F_P5_F1	707	0	1	3	30	31	738	13	0	0	4	0	9	0	0	G	G	AG	0.307692	0.307692	0.444444	0.617242
3234	404	955	955	F_P5_F5	707	0	1	3	30	31	738	11	0	0	4	0	7	0	0	G	G	AG	0.363636	0.363636	0.571429	0.655482
3235	404	955	955	F_P9_F1	707	0	1	3	30	31	738	21	0	0	6	0	15	0	0	G	G	AG	0.285714	0.285714	0.4	0.59827
3236	405	961	961	F_G121_F3	707	0	1	3	32	33	738	17	0	0	8	0	0	0	9	T	T	AT	0.470588	0.470588	0.888889	0.691416
3237	405	961	961	F_G122_F9	707	0	1	3	32	33	738	11	0	0	6	0	0	0	5	T	A	AT	0.545455	0.454545	0.833333	0.689009
3238	405	961	961	F_G135_F3	707	0	1	3	32	33	738	11	0	0	5	0	1	0	5	T	A	AT	0.545455	0.545455	1	0.93477
3239	405	961	961	F_G156_F5	707	0	1	3	32	33	738	24	1	1	4	0	0	0	20	T	T	AT	0.166667	0.166667	0.2	0.450561
3240	405	961	961	F_N21_F1	707	0	1	3	32	33	738	14	0	0	10	0	1	0	3	T	A	AT	0.785714	0.285714	0.3	0.758937
3241	405	961	961	F_N21_F3	707	0	1	3	32	33	738	23	0	0	6	0	3	0	14	T	T	AT	0.391304	0.391304	0.428571	0.918399
3242	405	961	961	F_N29_M2	707	0	1	3	32	33	738	14	1	1	4	0	9	0	1	T	G	AG	0.928571	0.357143	0.444444	0.830472
3243	405	961	961	F_P13_M2	707	0	1	3	32	33	738	14	1	1	5	0	3	0	6	T	T	AT	0.571429	0.571429	0.833333	1.06094
3244	405	961	961	F_P17_F5	707	0	1	3	32	33	738	46	0	0	7	0	0	0	39	T	T	AT	0.152174	0.152174	0.179487	0.426461
3245	405	961	961	F_P18_F9	707	0	1	3	32	33	738	33	0	0	2	0	2	0	29	T	T	AT	0.121212	0.121212	0.0689655	0.453351
3246	405	961	961	F_P18_M10	707	0	1	3	32	33	738	26	0	0	0	0	15	0	11	T	G	GT	0.576923	0.423077	0.733333	0.681266
3247	405	961	961	F_P5_F1	707	0	1	3	32	33	738	13	0	0	5	0	4	0	4	T	A	AG	0.692308	0.615385	0.8	1.09283
3248	405	961	961	F_P5_F5	707	0	1	3	32	33	738	11	0	0	1	0	4	0	6	T	T	GT	0.454545	0.454545	0.666667	0.916465
3249	405	961	961	F_P9_F1	707	0	1	3	32	33	738	22	0	0	8	0	7	0	7	T	A	AG	0.681818	0.636364	0.875	1.09658
3250	406	985	985	F_N21_F3	707	0	1	3	40	41	738	28	0	0	4	0	24	0	0	G	G	AG	0.142857	0.142857	0.166667	0.410116
3251	406	985	985	F_N29_M2	707	0	1	3	40	41	738	14	1	1	8	0	6	0	0	G	A	AG	0.571429	0.428571	0.75	0.682908
3252	406	985	985	F_P18_M10	707	0	1	3	40	41	738	25	0	0	15	0	10	0	0	G	A	AG	0.6	0.4	0.666667	0.673012
3253	406	985	985	F_P5_F1	707	0	1	3	40	41	738	11	0	0	4	0	7	0	0	G	G	AG	0.363636	0.363636	0.571429	0.655482
3254	406	985	985	F_P5_F5	707	0	1	3	40	41	738	11	0	0	4	0	7	0	0	G	G	AG	0.363636	0.363636	0.571429	0.655482
3255	406	985	985	F_P9_F1	707	0	1	3	40	41	738	23	0	0	9	0	14	0	0	G	G	AG	0.391304	0.391304	0.642857	0.669328
3256	407	997	997	F_G121_F3	707	0	1	3	44	45	738	18	0	0	8	10	0	0	0	A	C	AC	0.555556	0.444444	0.8	0.686962
3257	407	997	997	F_G122_F9	707	0	1	3	44	45	738	12	0	0	6	6	0	0	0	A	A	AC	0.5	0.5	1	0.693147
3258	407	997	997	F_G135_F3	707	0	1	3	44	45	738	15	0	0	7	7	0	0	1	A	A	AC	0.533333	0.533333	1	0.891867
3259	407	997	997	F_G149_F3	707	0	1	3	44	45	738	11	0	0	1	10	0	0	0	A	C	AC	0.909091	0.0909091	0.1	0.304636
3260	407	997	997	F_G156_F5	707	0	1	3	44	45	738	20	0	0	2	18	0	0	0	A	C	AC	0.9	0.1	0.111111	0.325083
3261	407	997	997	F_N21_F1	707	0	1	3	44	45	738	15	1	1	11	4	0	0	0	A	A	AC	0.266667	0.266667	0.363636	0.579915
3262	407	997	997	F_N21_F3	707	0	1	3	44	45	738	27	0	0	2	22	0	0	3	A	C	CT	0.925926	0.185185	0.136364	0.603797
3263	407	997	997	F_N29_M2	707	0	1	3	44	45	738	15	1	1	4	2	0	0	9	A	T	AT	0.733333	0.4	0.444444	0.927617
3264	407	997	997	F_P13_F5	707	0	1	3	44	45	738	45	1	1	0	45	0	0	0	A	C	CC	1	0	0	0
3265	407	997	997	F_P13_M2	707	0	1	3	44	45	738	14	1	1	5	6	0	0	3	A	C	AC	0.642857	0.571429	0.833333	1.06094
3266	407	997	997	F_P17_F5	707	0	1	3	44	45	738	50	0	0	0	49	0	0	1	A	C	CT	1	0.02	0.0204082	0.0980391
3267	407	997	997	F_P18_F9	707	0	1	3	44	45	738	33	0	0	0	31	0	0	2	A	C	CT	1	0.0606061	0.0645161	0.228632
3268	407	997	997	F_P18_M10	707	0	1	3	44	45	738	27	0	0	0	11	0	0	16	A	T	CT	1	0.407407	0.6875	0.675901
3269	407	997	997	F_P5_F1	707	0	1	3	44	45	738	10	0	0	0	5	0	0	5	A	C	CT	1	0.5	1	0.693147
3270	407	997	997	F_P5_F5	707	0	1	3	44	45	738	11	0	0	1	6	0	0	4	A	C	CT	0.909091	0.454545	0.666667	0.916465
3271	407	997	997	F_P9_F1	707	0	1	3	44	45	738	25	0	0	3	11	0	0	11	A	C	CT	0.88	0.56	1	0.976895
3272	408	1000	1000	F_N21_F3	707	0	1	3	45	46	738	30	0	0	4	26	0	0	0	C	C	AC	0.133333	0.133333	0.153846	0.392674
3273	408	1000	1000	F_N29_M2	707	0	1	3	45	46	738	15	1	1	9	6	0	0	0	C	A	AC	0.6	0.4	0.666667	0.673012
3274	408	1000	1000	F_P18_M10	707	0	1	3	45	46	738	28	0	0	17	11	0	0	0	C	A	AC	0.607143	0.392857	0.647059	0.670009
3275	408	1000	1000	F_P5_F1	707	0	1	3	45	46	738	10	0	0	5	5	0	0	0	C	A	AC	0.5	0.5	1	0.693147
3276	408	1000	1000	F_P5_F5	707	0	1	3	45	46	738	14	1	1	4	10	0	0	0	C	C	AC	0.285714	0.285714	0.4	0.59827
3277	408	1000	1000	F_P9_F1	707	0	1	3	45	46	738	25	0	0	11	14	0	0	0	C	C	AC	0.44	0.44	0.785714	0.68593
103627	14912	1006	1006	F_G121_F3	707	0	1	3	47	48	738	14	0	0	9	0	5	0	0	A	A	AG	0.357143	0.357143	0.555556	0.651757
103628	14912	1006	1006	F_G122_F9	707	0	1	3	47	48	738	12	0	0	6	0	6	0	0	A	A	AG	0.5	0.5	1	0.693147
103629	14912	1006	1006	F_G135_F3	707	0	1	3	47	48	738	14	0	0	10	0	4	0	0	A	A	AG	0.285714	0.285714	0.4	0.59827
103630	14912	1006	1006	F_G156_F5	707	0	1	3	47	48	738	16	0	0	10	0	6	0	0	A	A	AG	0.375	0.375	0.6	0.661563
103631	14912	1006	1006	F_N21_F3	707	0	1	3	47	48	738	29	0	0	11	0	18	0	0	A	G	AG	0.62069	0.37931	0.611111	0.663725
103632	14912	1006	1006	F_N29_F5	707	0	1	3	47	48	738	10	1	1	5	0	5	0	0	A	A	AG	0.5	0.5	1	0.693147
103633	14912	1006	1006	F_P13_F5	707	0	1	3	47	48	738	41	0	0	30	0	11	0	0	A	A	AG	0.268293	0.268293	0.366667	0.581553
103634	14912	1006	1006	F_P13_M2	707	0	1	3	47	48	738	14	1	1	10	0	4	0	0	A	A	AG	0.285714	0.285714	0.4	0.59827
103635	14912	1006	1006	F_P17_F5	707	0	1	3	47	48	738	45	0	0	4	0	41	0	0	A	G	AG	0.911111	0.0888889	0.097561	0.29996
103636	14912	1006	1006	F_P9_F1	707	0	1	3	47	48	738	25	0	0	19	0	6	0	0	A	A	AG	0.24	0.24	0.315789	0.55108
3278	409	1011	1011	F_N21_F3	707	0	1	2	49	50	738	29	0	0	25	0	4	0	0	A	A	AG	0.137931	0.137931	0.16	0.40119
3279	409	1011	1011	F_N29_M2	707	0	1	2	49	50	738	15	1	1	7	0	8	0	0	A	G	AG	0.533333	0.466667	0.875	0.690923
3280	409	1011	1011	F_P18_M10	707	0	1	2	49	50	738	31	0	0	13	0	18	0	0	A	G	AG	0.580645	0.419355	0.722222	0.680083
3281	409	1011	1011	F_P5_F5	707	0	1	2	49	50	738	15	1	1	11	0	4	0	0	A	A	AG	0.266667	0.266667	0.363636	0.579915
3282	409	1011	1011	F_P9_F1	707	0	1	2	49	50	738	25	0	0	14	0	11	0	0	A	A	AG	0.44	0.44	0.785714	0.68593
126702	23008	1021	1021	F_N21_F3	707	0	1	3	52	53	738	28	0	0	0	24	0	0	4	C	C	CT	0.142857	0.142857	0.166667	0.410116
49288	6289	1028	1028	F_G121_F3	707	0	1	1	55	56	738	14	0	0	8	0	6	0	0	G	A	AG	0.571429	0.428571	0.75	0.682908
49289	6289	1028	1028	F_G122_F9	707	0	1	1	55	56	738	11	0	0	4	0	7	0	0	G	G	AG	0.363636	0.363636	0.571429	0.655482
49290	6289	1028	1028	F_G135_F3	707	0	1	1	55	56	738	16	0	0	8	0	8	0	0	G	A	AG	0.5	0.5	1	0.693147
49291	6289	1028	1028	F_G156_F5	707	0	1	1	55	56	738	18	0	0	16	0	2	0	0	G	A	AG	0.888889	0.111111	0.125	0.348832
49292	6289	1028	1028	F_N21_F3	707	0	1	1	55	56	738	28	0	0	16	0	12	0	0	G	A	AG	0.571429	0.428571	0.75	0.682908
49293	6289	1028	1028	F_N29_F5	707	0	1	1	55	56	738	10	1	1	8	0	2	0	0	G	A	AG	0.8	0.2	0.25	0.500402
49294	6289	1028	1028	F_P13_F5	707	0	1	1	55	56	738	39	0	0	37	0	2	0	0	G	A	AG	0.948718	0.0512821	0.0540541	0.202273
49295	6289	1028	1028	F_P13_M2	707	0	1	1	55	56	738	14	1	1	4	0	10	0	0	G	G	AG	0.285714	0.285714	0.4	0.59827
49296	6289	1028	1028	F_P17_F5	707	0	1	1	55	56	738	45	0	0	38	0	7	0	0	G	A	AG	0.844444	0.155556	0.184211	0.432226
49297	6289	1028	1028	F_P18_F9	707	0	1	1	55	56	738	36	1	1	33	0	3	0	0	G	A	AG	0.916667	0.0833333	0.0909091	0.286836
49298	6289	1028	1028	F_P18_M10	707	0	1	1	55	56	738	29	0	0	12	0	17	0	0	G	G	AG	0.413793	0.413793	0.705882	0.678209
49299	6289	1028	1028	F_P5_F5	707	0	1	1	55	56	738	16	1	1	9	0	7	0	0	G	A	AG	0.5625	0.4375	0.777778	0.685314
49300	6289	1028	1028	F_P9_F1	707	0	1	1	55	56	738	25	0	0	7	0	18	0	0	G	G	AG	0.28	0.28	0.388889	0.592953
49301	6290	1031	1031	F_G121_F3	707	0	1	1	56	57	738	13	0	0	8	0	5	0	0	G	A	AG	0.615385	0.384615	0.625	0.666278
49302	6290	1031	1031	F_G122_F9	707	0	1	1	56	57	738	11	0	0	4	0	7	0	0	G	G	AG	0.363636	0.363636	0.571429	0.655482
49303	6290	1031	1031	F_G135_F3	707	0	1	1	56	57	738	16	0	0	8	0	8	0	0	G	A	AG	0.5	0.5	1	0.693147
49304	6290	1031	1031	F_G156_F5	707	0	1	1	56	57	738	18	0	0	16	0	2	0	0	G	A	AG	0.888889	0.111111	0.125	0.348832
49305	6290	1031	1031	F_N21_F3	707	0	1	1	56	57	738	32	0	0	17	0	15	0	0	G	A	AG	0.53125	0.46875	0.882353	0.691193
49306	6290	1031	1031	F_P13_F5	707	0	1	1	56	57	738	38	0	0	35	1	2	0	0	G	A	AG	0.947368	0.0789474	0.0571429	0.326442
49307	6290	1031	1031	F_P13_M2	707	0	1	1	56	57	738	14	1	1	4	0	10	0	0	G	G	AG	0.285714	0.285714	0.4	0.59827
49308	6290	1031	1031	F_P17_F5	707	0	1	1	56	57	738	44	0	0	38	0	6	0	0	G	A	AG	0.863636	0.136364	0.157895	0.398307
49309	6290	1031	1031	F_P18_F9	707	0	1	1	56	57	738	36	1	1	32	0	3	0	1	G	A	AG	0.916667	0.111111	0.09375	0.411314
49310	6290	1031	1031	F_P18_M10	707	0	1	1	56	57	738	29	0	0	12	0	17	0	0	G	G	AG	0.413793	0.413793	0.705882	0.678209
49311	6290	1031	1031	F_P5_F5	707	0	1	1	56	57	738	16	1	1	9	0	7	0	0	G	A	AG	0.5625	0.4375	0.777778	0.685314
49312	6290	1031	1031	F_P9_F1	707	0	1	1	56	57	738	25	0	0	7	0	18	0	0	G	G	AG	0.28	0.28	0.388889	0.592953
3283	410	1045	1045	F_N21_F3	707	0	1	3	60	61	738	38	1	1	4	34	0	0	0	C	C	AC	0.105263	0.105263	0.117647	0.336496
3284	410	1045	1045	F_N29_M2	707	0	1	3	60	61	738	11	1	1	5	6	0	0	0	C	C	AC	0.454545	0.454545	0.833333	0.689009
3285	410	1045	1045	F_P18_F9	707	0	1	3	60	61	738	36	1	1	3	32	1	0	0	C	C	AC	0.111111	0.111111	0.09375	0.411314
3286	410	1045	1045	F_P18_M10	707	0	1	3	60	61	738	27	0	0	15	12	0	0	0	C	A	AC	0.555556	0.444444	0.8	0.686962
3287	410	1045	1045	F_P5_F1	707	0	1	3	60	61	738	11	0	0	4	7	0	0	0	C	C	AC	0.363636	0.363636	0.571429	0.655482
3288	410	1045	1045	F_P9_F1	707	0	1	3	60	61	738	26	0	0	12	14	0	0	0	C	C	AC	0.461538	0.461538	0.857143	0.690186
3289	411	1060	1060	F_G122_F9	707	0	1	3	65	66	738	12	0	0	0	4	0	0	8	T	T	CT	0.333333	0.333333	0.5	0.636514
3290	411	1060	1060	F_N21_F1	707	0	1	3	65	66	738	13	0	0	4	6	0	0	3	T	C	AC	0.769231	0.538462	0.666667	1.05791
3291	411	1060	1060	F_N21_F3	707	0	1	3	65	66	738	30	0	0	7	11	0	0	12	T	T	CT	0.6	0.6	0.916667	1.07396
3292	411	1060	1060	F_N29_M2	707	0	1	3	65	66	738	10	1	1	1	7	0	0	2	T	C	CT	0.8	0.3	0.285714	0.801819
3293	411	1060	1060	F_P13_M2	707	0	1	3	65	66	738	12	1	1	0	4	0	0	8	T	T	CT	0.333333	0.333333	0.5	0.636514
3294	411	1060	1060	F_P17_F5	707	0	1	3	65	66	738	53	0	0	7	2	0	0	44	T	T	AT	0.169811	0.169811	0.159091	0.545537
3295	411	1060	1060	F_P18_M10	707	0	1	3	65	66	738	24	0	0	0	13	0	0	11	T	C	CT	0.541667	0.458333	0.846154	0.689671
3296	411	1060	1060	F_P9_F1	707	0	1	3	65	66	738	23	0	0	2	16	0	0	5	T	C	CT	0.782609	0.304348	0.3125	0.796585
131185	26598	1073	1073	F_P17_F5	707	0	1	1	70	71	738	58	0	0	1	48	0	0	9	C	C	CT	0.172414	0.172414	0.1875	0.515742
113789	17354	1080	1080	F_G122_F9	707	0	1	2	72	73	738	15	0	0	5	0	10	0	0	G	G	AG	0.333333	0.333333	0.5	0.636514
113790	17354	1080	1080	F_N21_F1	707	0	1	2	72	73	738	12	0	0	8	0	4	0	0	G	A	AG	0.666667	0.333333	0.5	0.636514
113791	17354	1080	1080	F_N21_F3	707	0	1	2	72	73	738	30	0	0	5	0	25	0	0	G	G	AG	0.166667	0.166667	0.2	0.450561
113792	17354	1080	1080	F_P17_F5	707	0	1	2	72	73	738	59	0	0	9	0	50	0	0	G	G	AG	0.152542	0.152542	0.18	0.427094
113793	17355	1081	1081	F_G122_F9	707	0	1	3	72	73	738	15	0	0	11	0	4	0	0	A	A	AG	0.266667	0.266667	0.363636	0.579915
113794	17355	1081	1081	F_G135_F3	707	0	1	3	72	73	738	15	0	0	11	0	4	0	0	A	A	AG	0.266667	0.266667	0.363636	0.579915
113795	17355	1081	1081	F_N21_F1	707	0	1	3	72	73	738	12	0	0	4	0	8	0	0	A	G	AG	0.666667	0.333333	0.5	0.636514
113796	17355	1081	1081	F_N21_F3	707	0	1	3	72	73	738	30	0	0	24	0	6	0	0	A	A	AG	0.2	0.2	0.25	0.500402
113797	17355	1081	1081	F_P17_F5	707	0	1	3	72	73	738	59	0	0	49	0	10	0	0	A	A	AG	0.169492	0.169492	0.204082	0.455079
113798	17355	1081	1081	F_P18_M10	707	0	1	3	72	73	738	19	0	0	7	0	12	0	0	A	G	AG	0.631579	0.368421	0.583333	0.65811
113799	17355	1081	1081	F_P5_F1	707	0	1	3	72	73	738	11	0	0	5	0	6	0	0	A	G	AG	0.545455	0.454545	0.833333	0.689009
113800	17355	1081	1081	F_P9_F1	707	0	1	3	72	73	738	27	0	0	11	0	16	0	0	A	G	AG	0.592593	0.407407	0.6875	0.675901
131186	26599	1079	1079	F_P17_F5	707	0	1	1	72	73	738	59	0	0	49	0	9	0	1	A	A	AG	0.169492	0.169492	0.183673	0.510178
113801	17356	1084	1084	F_G122_F9	707	0	1	3	73	74	738	14	0	0	0	4	1	0	9	T	T	CT	0.357143	0.357143	0.444444	0.830472
113802	17356	1084	1084	F_N21_F1	707	0	1	3	73	74	738	12	0	0	0	8	0	0	4	T	C	CT	0.666667	0.333333	0.5	0.636514
113803	17356	1084	1084	F_N21_F3	707	0	1	3	73	74	738	31	0	0	0	4	1	0	26	T	T	CT	0.16129	0.16129	0.153846	0.522513
113804	17356	1084	1084	F_P17_F5	707	0	1	3	73	74	738	59	0	0	0	11	0	0	48	T	T	CT	0.186441	0.186441	0.229167	0.481021
117975	18671	1120	1120	F_G122_F9	707	0	1	3	85	86	738	15	0	0	0	10	0	0	5	C	C	CT	0.333333	0.333333	0.5	0.636514
117976	18671	1120	1120	F_G135_F3	707	0	1	3	85	86	738	14	0	0	0	9	0	0	5	C	C	CT	0.357143	0.357143	0.555556	0.651757
117977	18671	1120	1120	F_P17_F5	707	0	1	3	85	86	738	61	0	0	0	52	0	0	9	C	C	CT	0.147541	0.147541	0.173077	0.41842
85662	11663	1135	1135	F_G122_F9	707	0	1	3	90	91	738	16	0	0	0	10	0	0	6	C	C	CT	0.375	0.375	0.6	0.661563
85663	11663	1135	1135	F_N21_F3	707	0	1	3	90	91	738	32	0	0	0	28	0	0	4	C	C	CT	0.125	0.125	0.142857	0.37677
85664	11663	1135	1135	F_P17_F5	707	0	1	3	90	91	738	66	1	1	0	56	0	0	10	C	C	CT	0.151515	0.151515	0.178571	0.425328
85665	11663	1135	1135	F_P5_F1	707	0	1	3	90	91	738	10	0	0	0	5	0	0	5	C	C	CT	0.5	0.5	1	0.693147
85666	11663	1135	1135	F_P5_F5	707	0	1	3	90	91	738	18	1	1	0	14	0	0	4	C	C	CT	0.222222	0.222222	0.285714	0.529706
85667	11663	1135	1135	F_P9_F1	707	0	1	3	90	91	738	33	1	1	0	29	0	0	4	C	C	CT	0.121212	0.121212	0.137931	0.369333
49313	6291	1139	1139	F_G122_F9	707	0	1	1	92	93	738	17	0	0	6	0	11	0	0	G	G	AG	0.352941	0.352941	0.545455	0.649248
49314	6291	1139	1139	F_G135_F3	707	0	1	1	92	93	738	10	0	0	4	0	6	0	0	G	G	AG	0.4	0.4	0.666667	0.673012
49315	6291	1139	1139	F_N21_F3	707	0	1	1	92	93	738	32	0	0	7	0	25	0	0	G	G	AG	0.21875	0.21875	0.28	0.525321
49316	6291	1139	1139	F_P17_F5	707	0	1	1	92	93	738	67	1	1	10	0	57	0	0	G	G	AG	0.149254	0.149254	0.175439	0.421412
49317	6291	1139	1139	F_P18_F9	707	0	1	1	92	93	738	36	1	1	7	0	29	0	0	G	G	AG	0.194444	0.194444	0.241379	0.492604
49318	6291	1139	1139	F_P18_M10	707	0	1	1	92	93	738	16	0	0	12	0	4	0	0	G	A	AG	0.75	0.25	0.333333	0.562335
49319	6291	1139	1139	F_P5_F5	707	0	1	1	92	93	738	18	1	1	6	0	12	0	0	G	G	AG	0.333333	0.333333	0.5	0.636514
49320	6291	1139	1139	F_P9_F1	707	0	1	1	92	93	738	33	1	1	17	0	16	0	0	G	A	AG	0.515152	0.484848	0.941176	0.692688
49321	6292	1142	1142	F_N21_F3	707	0	1	1	93	94	738	31	0	0	27	3	0	0	1	A	A	AC	0.129032	0.129032	0.111111	0.457102
49322	6292	1142	1142	F_P18_F9	707	0	1	1	93	94	738	35	0	0	31	4	0	0	0	A	A	AC	0.114286	0.114286	0.129032	0.355383
49323	6292	1142	1142	F_P18_M10	707	0	1	1	93	94	738	16	0	0	4	12	0	0	0	A	C	AC	0.75	0.25	0.333333	0.562335
49324	6292	1142	1142	F_P9_F1	707	0	1	1	93	94	738	34	1	1	17	14	0	0	3	A	A	AC	0.5	0.5	0.823529	0.926147
49325	6293	1143	1143	F_G122_F9	707	0	1	2	93	94	738	17	0	0	4	13	0	0	0	C	C	AC	0.235294	0.235294	0.307692	0.545595
49326	6293	1143	1143	F_P17_F5	707	0	1	2	93	94	738	66	1	1	10	56	0	0	0	C	C	AC	0.151515	0.151515	0.178571	0.425328
49327	6293	1143	1143	F_P18_F9	707	0	1	2	93	94	738	38	1	1	3	34	0	0	1	C	C	AC	0.105263	0.105263	0.0882353	0.395689
49328	6293	1143	1143	F_P5_F5	707	0	1	2	93	94	738	19	1	1	4	15	0	0	0	C	C	AC	0.210526	0.210526	0.266667	0.514653
92111	12640	1162	1162	F_G149_F3	707	0	1	3	99	100	738	11	0	0	4	0	7	0	0	G	G	AG	0.363636	0.363636	0.571429	0.655482
92112	12640	1162	1162	F_G156_F5	707	0	1	3	99	100	738	19	0	0	4	0	15	0	0	G	G	AG	0.210526	0.210526	0.266667	0.514653
92113	12640	1162	1162	F_N21_F3	707	0	1	3	99	100	738	27	0	0	5	0	22	0	0	G	G	AG	0.185185	0.185185	0.227273	0.479166
49329	6294	1279	1279	F_G121_F3	707	0	1	3	138	139	738	16	0	0	11	0	5	0	0	A	A	AG	0.3125	0.3125	0.454545	0.621086
49330	6294	1279	1279	F_G135_F3	707	0	1	3	138	139	738	13	0	0	8	0	5	0	0	A	A	AG	0.384615	0.384615	0.625	0.666278
49331	6294	1279	1279	F_N21_F3	707	0	1	3	138	139	738	26	0	0	7	0	19	0	0	A	G	AG	0.730769	0.269231	0.368421	0.582492
49332	6294	1279	1279	F_P17_F5	707	0	1	3	138	139	738	57	0	0	50	0	7	0	0	A	A	AG	0.122807	0.122807	0.14	0.372481
49333	6294	1279	1279	F_P18_F9	707	0	1	3	138	139	738	28	0	0	21	0	6	0	1	A	A	AG	0.25	0.25	0.285714	0.664864
49334	6294	1279	1279	F_P18_M10	707	0	1	3	138	139	738	23	0	0	4	0	19	0	0	A	G	AG	0.826087	0.173913	0.210526	0.462037
49335	6294	1279	1279	F_P5_F1	707	0	1	3	138	139	738	15	0	0	4	0	11	0	0	A	G	AG	0.733333	0.266667	0.363636	0.579915
49336	6294	1279	1279	F_P9_F1	707	0	1	3	138	139	738	24	0	0	10	0	14	0	0	A	G	AG	0.583333	0.416667	0.714286	0.679193
49337	6295	1282	1282	F_G121_F3	707	0	1	3	139	140	738	16	0	0	11	0	5	0	0	A	A	AG	0.3125	0.3125	0.454545	0.621086
49338	6295	1282	1282	F_G135_F3	707	0	1	3	139	140	738	14	0	0	8	0	6	0	0	A	A	AG	0.428571	0.428571	0.75	0.682908
49339	6295	1282	1282	F_N21_F3	707	0	1	3	139	140	738	24	0	0	7	0	17	0	0	A	G	AG	0.708333	0.291667	0.411765	0.603637
49340	6295	1282	1282	F_P17_F5	707	0	1	3	139	140	738	56	0	0	48	0	8	0	0	A	A	AG	0.142857	0.142857	0.166667	0.410116
49341	6295	1282	1282	F_P18_F9	707	0	1	3	139	140	738	27	0	0	21	0	6	0	0	A	A	AG	0.222222	0.222222	0.285714	0.529706
49342	6295	1282	1282	F_P18_M10	707	0	1	3	139	140	738	23	0	0	4	0	19	0	0	A	G	AG	0.826087	0.173913	0.210526	0.462037
49343	6295	1282	1282	F_P5_F1	707	0	1	3	139	140	738	14	0	0	4	0	10	0	0	A	G	AG	0.714286	0.285714	0.4	0.59827
49344	6295	1282	1282	F_P9_F1	707	0	1	3	139	140	738	20	0	0	9	0	11	0	0	A	G	AG	0.55	0.45	0.818182	0.688139
117978	18672	1297	1297	F_G121_F3	707	0	1	3	144	145	738	15	0	0	11	0	4	0	0	A	A	AG	0.266667	0.266667	0.363636	0.579915
117979	18672	1297	1297	F_G122_F9	707	0	1	3	144	145	738	12	0	0	8	0	4	0	0	A	A	AG	0.333333	0.333333	0.5	0.636514
117980	18672	1297	1297	F_G135_F3	707	0	1	3	144	145	738	13	0	0	8	0	5	0	0	A	A	AG	0.384615	0.384615	0.625	0.666278
117981	18672	1297	1297	F_N21_F3	707	0	1	3	144	145	738	23	0	0	9	0	14	0	0	A	G	AG	0.608696	0.391304	0.642857	0.669328
117982	18672	1297	1297	F_P17_F5	707	0	1	3	144	145	738	58	0	0	50	0	8	0	0	A	A	AG	0.137931	0.137931	0.16	0.40119
117983	18672	1297	1297	F_P5_F1	707	0	1	3	144	145	738	13	0	0	9	0	4	0	0	A	A	AG	0.307692	0.307692	0.444444	0.617242
117984	18672	1297	1297	F_P9_F1	707	0	1	3	144	145	738	16	0	0	12	0	4	0	0	A	A	AG	0.25	0.25	0.333333	0.562335
117985	18673	1300	1300	F_G121_F3	707	0	1	3	145	146	738	16	0	0	12	0	0	0	4	A	A	AT	0.25	0.25	0.333333	0.562335
117986	18673	1300	1300	F_G122_F9	707	0	1	3	145	146	738	12	0	0	8	0	0	0	4	A	A	AT	0.333333	0.333333	0.5	0.636514
117987	18673	1300	1300	F_G135_F3	707	0	1	3	145	146	738	13	0	0	8	0	0	0	5	A	A	AT	0.384615	0.384615	0.625	0.666278
117988	18673	1300	1300	F_N21_F3	707	0	1	3	145	146	738	24	0	0	10	0	0	0	14	A	T	AT	0.583333	0.416667	0.714286	0.679193
117989	18673	1300	1300	F_P17_F5	707	0	1	3	145	146	738	58	0	0	50	0	0	0	8	A	A	AT	0.137931	0.137931	0.16	0.40119
117990	18673	1300	1300	F_P5_F1	707	0	1	3	145	146	738	13	0	0	9	0	0	0	4	A	A	AT	0.307692	0.307692	0.444444	0.617242
117991	18673	1300	1300	F_P9_F1	707	0	1	3	145	146	738	18	0	0	14	0	0	0	4	A	A	AT	0.222222	0.222222	0.285714	0.529706
113805	17357	1318	1318	F_G121_F3	707	0	1	3	151	152	738	17	0	0	0	11	0	0	6	C	C	CT	0.352941	0.352941	0.545455	0.649248
113806	17357	1318	1318	F_G122_F9	707	0	1	3	151	152	738	13	0	0	1	7	0	0	5	C	C	CT	0.461538	0.461538	0.714286	0.898137
113807	17357	1318	1318	F_G135_F3	707	0	1	3	151	152	738	13	0	0	0	7	0	0	6	C	C	CT	0.461538	0.461538	0.857143	0.690186
113808	17357	1318	1318	F_G149_F1	707	0	1	3	151	152	738	11	1	1	0	7	0	0	4	C	C	CT	0.363636	0.363636	0.571429	0.655482
113809	17357	1318	1318	F_N21_F1	707	0	1	3	151	152	738	10	0	0	0	5	0	0	5	C	C	CT	0.5	0.5	1	0.693147
113810	17357	1318	1318	F_N21_F3	707	0	1	3	151	152	738	26	0	0	0	9	0	0	17	C	T	CT	0.653846	0.346154	0.529412	0.645033
113811	17357	1318	1318	F_P17_F5	707	0	1	3	151	152	738	52	0	0	0	44	0	0	8	C	C	CT	0.153846	0.153846	0.181818	0.429323
113812	17357	1318	1318	F_P18_M10	707	0	1	3	151	152	738	26	0	0	0	5	0	0	21	C	T	CT	0.807692	0.192308	0.238095	0.489552
113813	17357	1318	1318	F_P5_F1	707	0	1	3	151	152	738	13	0	0	0	4	0	0	9	C	T	CT	0.692308	0.307692	0.444444	0.617242
113814	17357	1318	1318	F_P9_F1	707	0	1	3	151	152	738	18	0	0	0	8	0	0	10	C	T	CT	0.555556	0.444444	0.8	0.686962
120447	19567	1327	1327	F_P18_M10	707	0	1	3	154	155	738	27	0	0	0	21	0	0	6	T	C	CT	0.777778	0.222222	0.285714	0.529706
120448	19567	1327	1327	F_P5_F1	707	0	1	3	154	155	738	12	0	0	0	5	0	0	7	T	T	CT	0.416667	0.416667	0.714286	0.679193
120449	19567	1327	1327	F_P9_F1	707	0	1	3	154	155	738	18	0	0	0	6	0	0	12	T	T	CT	0.333333	0.333333	0.5	0.636514
120450	19568	1333	1333	F_G121_F3	707	0	1	3	156	157	738	16	0	0	3	1	12	0	0	G	G	AG	0.25	0.25	0.25	0.702919
120451	19568	1333	1333	F_G149_F1	707	0	1	3	156	157	738	11	1	1	4	0	7	0	0	G	G	AG	0.363636	0.363636	0.571429	0.655482
120452	19568	1333	1333	F_N21_F3	707	0	1	3	156	157	738	23	0	0	5	3	15	0	0	G	G	AG	0.347826	0.347826	0.333333	0.876199
120453	19568	1333	1333	F_P17_F5	707	0	1	3	156	157	738	58	0	0	10	1	47	0	0	G	G	AG	0.189655	0.189655	0.212766	0.543498
120454	19568	1333	1333	F_P18_M10	707	0	1	3	156	157	738	27	0	0	2	19	6	0	0	G	C	CG	0.777778	0.296296	0.315789	0.774311
120455	19568	1333	1333	F_P5_F1	707	0	1	3	156	157	738	13	0	0	3	5	5	0	0	G	C	CG	0.615385	0.615385	1	1.07339
120456	19568	1333	1333	F_P9_F1	707	0	1	3	156	157	738	18	0	0	3	6	9	0	0	G	G	CG	0.5	0.5	0.666667	1.0114
120457	19569	1381	1381	F_G122_F9	707	0	1	3	172	173	738	14	0	0	0	4	0	0	10	T	T	CT	0.285714	0.285714	0.4	0.59827
120458	19569	1381	1381	F_N21_F3	707	0	1	3	172	173	738	22	0	0	0	5	0	0	17	T	T	CT	0.227273	0.227273	0.294118	0.53596
120459	19569	1381	1381	F_P17_F5	707	0	1	3	172	173	738	57	0	0	0	11	0	0	46	T	T	CT	0.192982	0.192982	0.23913	0.490519
120460	19569	1381	1381	F_P9_F1	707	0	1	3	172	173	738	19	0	0	0	4	0	0	15	T	T	CT	0.210526	0.210526	0.266667	0.514653
120461	19570	1384	1384	F_G122_F9	707	0	1	3	173	174	738	13	0	0	4	0	9	0	0	G	G	AG	0.307692	0.307692	0.444444	0.617242
120462	19570	1384	1384	F_N21_F3	707	0	1	3	173	174	738	22	0	0	5	0	17	0	0	G	G	AG	0.227273	0.227273	0.294118	0.53596
120463	19570	1384	1384	F_P17_F5	707	0	1	3	173	174	738	59	0	0	11	0	48	0	0	G	G	AG	0.186441	0.186441	0.229167	0.481021
120464	19570	1384	1384	F_P9_F1	707	0	1	3	173	174	738	19	0	0	4	0	15	0	0	G	G	AG	0.210526	0.210526	0.266667	0.514653
123085	20768	1426	1426	F_G122_F9	707	0	1	3	187	188	738	13	0	0	4	9	0	0	0	C	C	AC	0.307692	0.307692	0.444444	0.617242
123086	20768	1426	1426	F_N21_F3	707	0	1	3	187	188	738	14	1	1	4	10	0	0	0	C	C	AC	0.285714	0.285714	0.4	0.59827
123087	20768	1426	1426	F_P17_F5	707	0	1	3	187	188	738	51	0	0	11	40	0	0	0	C	C	AC	0.215686	0.215686	0.275	0.521394
123088	20769	1433	1433	F_G122_F9	707	0	1	1	190	191	738	16	0	0	0	12	0	0	4	C	C	CT	0.25	0.25	0.333333	0.562335
123089	20769	1433	1433	F_N21_F3	707	0	1	1	190	191	738	12	1	1	0	8	0	0	4	C	C	CT	0.333333	0.333333	0.5	0.636514
123090	20769	1433	1433	F_P17_F5	707	0	1	1	190	191	738	49	0	0	0	39	0	0	10	C	C	CT	0.204082	0.204082	0.25641	0.506009
121860	20160	1477	1477	F_G121_F5	707	0	1	3	204	205	738	12	1	1	0	7	0	0	5	C	C	CT	0.416667	0.416667	0.714286	0.679193
121861	20160	1477	1477	F_P17_F5	707	0	1	3	204	205	738	52	0	0	0	40	0	0	12	C	C	CT	0.230769	0.230769	0.3	0.540204
117992	18674	1526	1526	F_G121_F5	707	0	1	1	221	222	738	13	1	1	0	9	0	0	4	T	C	CT	0.692308	0.307692	0.444444	0.617242
117993	18674	1526	1526	F_G122_F9	707	0	1	1	221	222	738	22	1	1	0	11	0	0	11	T	C	CT	0.5	0.5	1	0.693147
117994	18674	1526	1526	F_G135_F3	707	0	1	1	221	222	738	13	0	0	0	7	0	0	6	T	C	CT	0.538462	0.461538	0.857143	0.690186
117995	18674	1526	1526	F_N21_F3	707	0	1	1	221	222	738	11	1	1	0	7	0	0	4	T	C	CT	0.636364	0.363636	0.571429	0.655482
117996	18674	1526	1526	F_P17_F5	707	0	1	1	221	222	738	51	0	0	1	10	0	0	40	T	T	CT	0.215686	0.215686	0.25	0.5871
117997	18674	1526	1526	F_P5_F1	707	0	1	1	221	222	738	14	0	0	0	6	0	0	8	T	T	CT	0.428571	0.428571	0.75	0.682908
117998	18674	1526	1526	F_P9_F1	707	0	1	1	221	222	738	23	0	0	0	7	0	0	16	T	T	CT	0.304348	0.304348	0.4375	0.614503
120465	19571	1553	1553	F_P18_M10	707	0	1	1	230	231	738	26	0	0	19	0	7	0	0	G	A	AG	0.730769	0.269231	0.368421	0.582492
120466	19571	1553	1553	F_P5_F1	707	0	1	1	230	231	738	13	0	0	4	0	9	0	0	G	G	AG	0.307692	0.307692	0.444444	0.617242
120467	19571	1553	1553	F_P9_F1	707	0	1	1	230	231	738	22	0	0	6	0	16	0	0	G	G	AG	0.272727	0.272727	0.375	0.585953
120468	19572	1574	1574	F_P18_M10	707	0	1	1	237	238	738	22	0	0	5	0	17	0	0	A	G	AG	0.772727	0.227273	0.294118	0.53596
120469	19572	1574	1574	F_P5_F1	707	0	1	1	237	238	738	13	0	0	9	0	4	0	0	A	A	AG	0.307692	0.307692	0.444444	0.617242
120470	19572	1574	1574	F_P9_F1	707	0	1	1	237	238	738	21	0	0	16	0	5	0	0	A	A	AG	0.238095	0.238095	0.3125	0.548874
120471	19573	1584	1584	F_P17_F5	707	0	1	2	240	241	738	48	0	0	41	0	7	0	0	A	A	AG	0.145833	0.145833	0.170732	0.415413
120472	19573	1584	1584	F_P18_M10	707	0	1	2	240	241	738	22	0	0	5	0	17	0	0	A	G	AG	0.772727	0.227273	0.294118	0.53596
120473	19573	1584	1584	F_P5_F1	707	0	1	2	240	241	738	12	0	0	6	0	5	0	1	A	A	AG	0.5	0.5	0.833333	0.918428
120474	19573	1584	1584	F_P9_F1	707	0	1	2	240	241	738	26	0	0	12	0	14	0	0	A	G	AG	0.538462	0.461538	0.857143	0.690186
123091	20770	1586	1586	F_G122_F9	707	0	1	1	241	242	738	21	1	1	15	0	6	0	0	A	A	AG	0.285714	0.285714	0.4	0.59827
120475	19574	1602	1602	F_P18_M10	708	0	1	3	1	2	819	21	0	0	0	18	0	0	3	T	C	CT	0.857143	0.142857	0.166667	0.410116
120476	19574	1602	1602	F_P5_F1	708	0	1	3	1	2	819	13	0	0	0	6	0	0	7	T	T	CT	0.461538	0.461538	0.857143	0.690186
120477	19574	1602	1602	F_P9_F1	708	0	1	3	1	2	819	27	0	0	0	13	0	0	14	T	T	CT	0.481481	0.481481	0.928571	0.692461
120478	19575	1614	1614	F_N21_F3	708	0	1	3	5	6	819	14	1	1	10	0	3	0	1	A	A	AG	0.285714	0.285714	0.3	0.758937
120479	19575	1614	1614	F_P18_M10	708	0	1	3	5	6	819	21	0	0	8	0	13	0	0	A	G	AG	0.619048	0.380952	0.615385	0.664528
120480	19575	1614	1614	F_P9_F1	708	0	1	3	5	6	819	28	0	0	22	0	6	0	0	A	A	AG	0.214286	0.214286	0.272727	0.51958
49345	6296	1635	1635	F_P18_F9	708	0	1	3	12	13	819	35	0	0	5	30	0	0	0	C	C	AC	0.142857	0.142857	0.166667	0.410116
113815	17358	1653	1653	F_N21_F1	708	0	1	3	18	19	819	11	0	0	0	0	7	0	4	G	G	GT	0.363636	0.363636	0.571429	0.655482
113816	17358	1653	1653	F_P17_F5	708	0	1	3	18	19	819	42	0	0	0	0	31	0	11	G	G	GT	0.261905	0.261905	0.354839	0.57504
120481	19576	1692	1692	F_P9_F1	708	0	1	3	31	32	819	19	0	0	0	7	0	0	12	T	T	CT	0.368421	0.368421	0.583333	0.65811
113817	17359	1696	1696	F_G135_F3	708	0	1	1	33	34	819	16	0	0	6	0	10	0	0	G	G	AG	0.375	0.375	0.6	0.661563
113818	17359	1696	1696	F_N21_F1	708	0	1	1	33	34	819	13	0	0	4	0	9	0	0	G	G	AG	0.307692	0.307692	0.444444	0.617242
113819	17359	1696	1696	F_N21_F3	708	0	1	1	33	34	819	23	0	0	9	0	13	0	1	G	G	AG	0.434783	0.434783	0.692308	0.825957
113820	17359	1696	1696	F_P13_M2	708	0	1	1	33	34	819	10	0	0	4	0	6	0	0	G	G	AG	0.4	0.4	0.666667	0.673012
113821	17359	1696	1696	F_P9_F1	708	0	1	1	33	34	819	19	0	0	9	0	10	0	0	G	G	AG	0.473684	0.473684	0.9	0.691761
131187	26600	1731	1731	F_P17_F5	708	0	1	3	44	45	819	50	0	0	15	0	0	0	35	T	T	AT	0.3	0.3	0.428571	0.610864
120482	19577	1791	1791	F_P9_F1	708	0	1	3	64	65	819	20	0	0	4	0	16	0	0	G	G	AG	0.2	0.2	0.25	0.500402
3297	412	1794	1794	F_N29_M2	708	0	1	3	65	66	819	10	1	1	0	5	0	0	5	T	C	CT	0.5	0.5	1	0.693147
126703	23009	1792	1792	F_N21_F3	708	0	1	1	65	66	819	24	0	0	9	0	15	0	0	G	G	AG	0.375	0.375	0.6	0.661563
3298	413	1803	1803	F_N21_F3	708	0	1	3	68	69	819	26	0	0	0	0	22	0	4	G	G	GT	0.153846	0.153846	0.181818	0.429323
3299	413	1803	1803	F_N29_M2	708	0	1	3	68	69	819	11	1	1	0	0	6	0	5	G	G	GT	0.454545	0.454545	0.833333	0.689009
3300	414	1806	1806	F_N29_M2	708	0	1	3	69	70	819	11	1	1	6	5	0	0	0	A	A	AC	0.454545	0.454545	0.833333	0.689009
3301	415	1839	1839	F_N21_F3	708	0	1	3	80	81	819	27	0	0	3	1	23	0	0	G	G	AG	0.148148	0.148148	0.130435	0.502792
3302	415	1839	1839	F_N29_M2	708	0	1	3	80	81	819	12	1	1	4	0	8	0	0	G	G	AG	0.333333	0.333333	0.5	0.636514
103637	14913	1837	1837	F_N21_F1	708	0	1	1	80	81	819	13	0	0	9	0	4	0	0	A	A	AG	0.307692	0.307692	0.444444	0.617242
103638	14913	1837	1837	F_P13_F5	708	0	1	1	80	81	819	30	0	0	26	0	3	0	1	A	A	AG	0.133333	0.133333	0.115385	0.467652
103639	14913	1837	1837	F_P17_F5	708	0	1	1	80	81	819	53	0	0	35	0	18	0	0	A	A	AG	0.339623	0.339623	0.514286	0.640785
123092	20771	1866	1866	F_G122_F9	708	0	1	3	89	90	819	27	1	1	0	7	0	0	20	T	T	CT	0.259259	0.259259	0.35	0.572281
123093	20771	1866	1866	F_N21_F3	708	0	1	3	89	90	819	28	0	0	0	5	0	0	23	T	T	CT	0.178571	0.178571	0.217391	0.46922
130663	26083	1884	1884	F_G121_F3	708	0	1	3	95	96	819	12	0	0	0	8	0	0	4	C	C	CT	0.333333	0.333333	0.5	0.636514
3303	416	1918	1918	F_N29_M2	708	0	1	1	107	108	819	10	1	1	4	0	6	0	0	G	G	AG	0.4	0.4	0.666667	0.673012
3304	417	1969	1969	F_N29_M2	708	0	1	1	124	125	819	10	1	1	0	5	0	0	5	T	C	CT	0.5	0.5	1	0.693147
49346	6297	1986	1986	F_G121_F3	708	0	1	3	129	130	819	12	0	0	4	8	0	0	0	C	C	AC	0.333333	0.333333	0.5	0.636514
49347	6297	1986	1986	F_P18_F9	708	0	1	3	129	130	819	23	0	0	4	19	0	0	0	C	C	AC	0.173913	0.173913	0.210526	0.462037
49348	6297	1986	1986	F_P18_M10	708	0	1	3	129	130	819	17	0	0	10	7	0	0	0	C	A	AC	0.588235	0.411765	0.7	0.677494
49349	6297	1986	1986	F_P5_F1	708	0	1	3	129	130	819	17	0	0	5	12	0	0	0	C	C	AC	0.294118	0.294118	0.416667	0.605797
120483	19578	2007	2007	F_G121_F3	708	0	1	3	136	137	819	12	0	0	0	8	0	0	4	T	C	CT	0.666667	0.333333	0.5	0.636514
120484	19578	2007	2007	F_G122_F9	708	0	1	3	136	137	819	12	0	0	0	5	0	0	7	T	T	CT	0.416667	0.416667	0.714286	0.679193
120485	19578	2007	2007	F_G156_F5	708	0	1	3	136	137	819	15	0	0	0	9	0	0	6	T	C	CT	0.6	0.4	0.666667	0.673012
120486	19578	2007	2007	F_N21_F3	708	0	1	3	136	137	819	26	0	0	0	13	0	0	13	T	C	CT	0.5	0.5	1	0.693147
120487	19578	2007	2007	F_N21_F5	708	0	1	3	136	137	819	11	1	1	0	7	0	0	4	T	C	CT	0.636364	0.363636	0.571429	0.655482
120488	19578	2007	2007	F_P17_F5	708	0	1	3	136	137	819	36	1	1	0	11	0	0	25	T	T	CT	0.305556	0.305556	0.44	0.615498
120489	19578	2007	2007	F_P18_M10	708	0	1	3	136	137	819	15	1	1	0	8	0	0	7	T	C	CT	0.533333	0.466667	0.875	0.690923
120490	19578	2007	2007	F_P5_F1	708	0	1	3	136	137	819	15	0	0	0	11	0	0	4	T	C	CT	0.733333	0.266667	0.363636	0.579915
120491	19578	2007	2007	F_P9_F1	708	0	1	3	136	137	819	11	0	0	0	7	0	0	4	T	C	CT	0.636364	0.363636	0.571429	0.655482
3305	418	2014	2014	F_G121_F3	708	0	1	1	139	140	819	11	0	0	4	0	7	0	0	A	G	AG	0.636364	0.363636	0.571429	0.655482
3306	418	2014	2014	F_G156_F5	708	0	1	1	139	140	819	16	0	0	7	0	9	0	0	A	G	AG	0.5625	0.4375	0.777778	0.685314
3307	418	2014	2014	F_N21_F3	708	0	1	1	139	140	819	28	0	0	15	0	13	0	0	A	A	AG	0.464286	0.464286	0.866667	0.690594
3308	418	2014	2014	F_N21_F5	708	0	1	1	139	140	819	11	1	1	4	0	7	0	0	A	G	AG	0.636364	0.363636	0.571429	0.655482
3309	418	2014	2014	F_N29_M2	708	0	1	1	139	140	819	11	1	1	1	0	10	0	0	A	G	AG	0.909091	0.0909091	0.1	0.304636
3310	418	2014	2014	F_P17_F5	708	0	1	1	139	140	819	35	1	1	24	0	11	0	0	A	A	AG	0.314286	0.314286	0.458333	0.622487
3311	418	2014	2014	F_P18_M10	708	0	1	1	139	140	819	16	0	0	7	0	9	0	0	A	G	AG	0.5625	0.4375	0.777778	0.685314
3312	418	2014	2014	F_P5_F1	708	0	1	1	139	140	819	15	0	0	4	0	11	0	0	A	G	AG	0.733333	0.266667	0.363636	0.579915
3313	418	2014	2014	F_P9_F1	708	0	1	1	139	140	819	11	0	0	4	0	7	0	0	A	G	AG	0.636364	0.363636	0.571429	0.655482
3314	419	2015	2015	F_G121_F3	708	0	1	2	139	140	819	11	0	0	0	4	0	0	7	C	T	CT	0.636364	0.363636	0.571429	0.655482
3315	419	2015	2015	F_G122_F9	708	0	1	2	139	140	819	12	0	0	0	7	0	0	5	C	C	CT	0.416667	0.416667	0.714286	0.679193
3316	419	2015	2015	F_G156_F5	708	0	1	2	139	140	819	16	0	0	0	7	0	0	9	C	T	CT	0.5625	0.4375	0.777778	0.685314
3317	419	2015	2015	F_N21_F3	708	0	1	2	139	140	819	28	0	0	0	15	0	0	13	C	C	CT	0.464286	0.464286	0.866667	0.690594
3318	419	2015	2015	F_N21_F5	708	0	1	2	139	140	819	11	1	1	0	4	0	0	7	C	T	CT	0.636364	0.363636	0.571429	0.655482
3319	419	2015	2015	F_N29_M2	708	0	1	2	139	140	819	11	1	1	0	1	0	0	10	C	T	CT	0.909091	0.0909091	0.1	0.304636
3320	419	2015	2015	F_P17_F5	708	0	1	2	139	140	819	36	1	1	0	25	0	0	11	C	C	CT	0.305556	0.305556	0.44	0.615498
3321	419	2015	2015	F_P18_M10	708	0	1	2	139	140	819	16	0	0	0	7	0	0	9	C	T	CT	0.5625	0.4375	0.777778	0.685314
3322	419	2015	2015	F_P5_F1	708	0	1	2	139	140	819	15	0	0	0	4	0	0	11	C	T	CT	0.733333	0.266667	0.363636	0.579915
3323	419	2015	2015	F_P9_F1	708	0	1	2	139	140	819	11	0	0	0	4	0	0	7	C	T	CT	0.636364	0.363636	0.571429	0.655482
3324	420	2026	2026	F_G121_F3	708	0	1	1	143	144	819	12	0	0	8	0	4	0	0	A	A	AG	0.333333	0.333333	0.5	0.636514
3325	420	2026	2026	F_N29_M2	708	0	1	1	143	144	819	11	1	1	5	0	6	0	0	A	G	AG	0.545455	0.454545	0.833333	0.689009
3326	420	2026	2026	F_P18_M10	708	0	1	1	143	144	819	15	1	1	2	0	13	0	0	A	G	AG	0.866667	0.133333	0.153846	0.392674
3327	420	2026	2026	F_P5_F1	708	0	1	1	143	144	819	16	0	0	12	0	4	0	0	A	A	AG	0.25	0.25	0.333333	0.562335
3328	420	2026	2026	F_P9_F1	708	0	1	1	143	144	819	11	0	0	5	0	6	0	0	A	G	AG	0.545455	0.454545	0.833333	0.689009
3329	421	2037	2037	F_G121_F3	708	0	1	3	146	147	819	13	0	0	6	0	7	0	0	G	G	AG	0.461538	0.461538	0.857143	0.690186
3330	421	2037	2037	F_N21_F3	708	0	1	3	146	147	819	24	0	0	10	0	14	0	0	G	G	AG	0.416667	0.416667	0.714286	0.679193
3331	421	2037	2037	F_N29_M2	708	0	1	3	146	147	819	11	1	1	9	0	2	0	0	G	A	AG	0.818182	0.181818	0.222222	0.474139
3332	421	2037	2037	F_P18_M10	708	0	1	3	146	147	819	17	0	0	11	0	6	0	0	G	A	AG	0.647059	0.352941	0.545455	0.649248
3333	421	2037	2037	F_P5_F1	708	0	1	3	146	147	819	17	0	0	12	0	5	0	0	G	A	AG	0.705882	0.294118	0.416667	0.605797
3334	421	2037	2037	F_P9_F1	708	0	1	3	146	147	819	11	0	0	7	0	4	0	0	G	A	AG	0.636364	0.363636	0.571429	0.655482
3335	422	2070	2070	F_G121_F3	708	0	1	3	157	158	819	13	0	0	6	0	7	0	0	A	G	AG	0.538462	0.461538	0.857143	0.690186
3336	422	2070	2070	F_G122_F9	708	0	1	3	157	158	819	12	0	0	4	0	7	0	1	A	G	AG	0.666667	0.416667	0.571429	0.887694
3337	422	2070	2070	F_G135_F3	708	0	1	3	157	158	819	16	0	0	12	0	4	0	0	A	A	AG	0.25	0.25	0.333333	0.562335
3338	422	2070	2070	F_G156_F5	708	0	1	3	157	158	819	13	0	0	8	0	5	0	0	A	A	AG	0.384615	0.384615	0.625	0.666278
3339	422	2070	2070	F_N21_F3	708	0	1	3	157	158	819	30	0	0	18	0	12	0	0	A	A	AG	0.4	0.4	0.666667	0.673012
3340	422	2070	2070	F_N29_M2	708	0	1	3	157	158	819	10	1	1	1	0	8	0	1	A	G	AG	0.9	0.2	0.125	0.639032
3341	422	2070	2070	F_P17_F5	708	0	1	3	157	158	819	44	0	0	29	0	15	0	0	A	A	AG	0.340909	0.340909	0.517241	0.641637
3342	422	2070	2070	F_P18_M10	708	0	1	3	157	158	819	16	0	0	6	0	10	0	0	A	G	AG	0.625	0.375	0.6	0.661563
3343	422	2070	2070	F_P5_F1	708	0	1	3	157	158	819	18	0	0	3	0	15	0	0	A	G	AG	0.833333	0.166667	0.2	0.450561
3344	422	2070	2070	F_P9_F1	708	0	1	3	157	158	819	14	0	0	4	0	10	0	0	A	G	AG	0.714286	0.285714	0.4	0.59827
49350	6298	2097	2097	F_G121_F3	708	0	1	3	166	167	819	13	0	0	6	0	7	0	0	A	G	AG	0.538462	0.461538	0.857143	0.690186
49351	6298	2097	2097	F_G135_F3	708	0	1	3	166	167	819	13	0	0	7	0	6	0	0	A	A	AG	0.461538	0.461538	0.857143	0.690186
49352	6298	2097	2097	F_G156_F5	708	0	1	3	166	167	819	12	0	0	5	0	7	0	0	A	G	AG	0.583333	0.416667	0.714286	0.679193
49353	6298	2097	2097	F_N21_F1	708	0	1	3	166	167	819	11	0	0	3	0	8	0	0	A	G	AG	0.727273	0.272727	0.375	0.585953
49354	6298	2097	2097	F_N21_F3	708	0	1	3	166	167	819	29	0	0	6	0	23	0	0	A	G	AG	0.793103	0.206897	0.26087	0.509816
49355	6298	2097	2097	F_P13_F5	708	0	1	3	166	167	819	34	0	0	0	0	34	0	0	A	G	GG	1	0	0	0
49356	6298	2097	2097	F_P17_F5	708	0	1	3	166	167	819	40	0	0	0	0	40	0	0	A	G	GG	1	0	0	0
49357	6298	2097	2097	F_P18_F9	708	0	1	3	166	167	819	24	0	0	0	0	24	0	0	A	G	GG	1	0	0	0
49358	6298	2097	2097	F_P18_M10	708	0	1	3	166	167	819	17	0	0	11	0	6	0	0	A	A	AG	0.352941	0.352941	0.545455	0.649248
49359	6298	2097	2097	F_P5_F1	708	0	1	3	166	167	819	15	0	0	9	0	6	0	0	A	A	AG	0.4	0.4	0.666667	0.673012
49360	6298	2097	2097	F_P9_F1	708	0	1	3	166	167	819	12	0	0	7	0	5	0	0	A	A	AG	0.416667	0.416667	0.714286	0.679193
123094	20772	2124	2124	F_G122_F9	708	0	1	3	175	176	819	11	0	0	1	6	0	0	4	C	C	CT	0.454545	0.454545	0.666667	0.916465
123095	20772	2124	2124	F_N21_F3	708	0	1	3	175	176	819	32	0	0	0	26	0	0	6	C	C	CT	0.1875	0.1875	0.230769	0.482578
123096	20772	2124	2124	F_P5_F1	708	0	1	3	175	176	819	16	0	0	1	9	0	0	6	C	C	CT	0.4375	0.4375	0.666667	0.86474
120492	19579	2130	2130	F_G121_F3	708	0	1	3	177	178	819	10	0	0	0	4	0	0	6	T	T	CT	0.4	0.4	0.666667	0.673012
120493	19579	2130	2130	F_N21_F3	708	0	1	3	177	178	819	35	1	1	0	8	0	0	27	T	T	CT	0.228571	0.228571	0.296296	0.537544
120494	19579	2130	2130	F_P18_M10	708	0	1	3	177	178	819	22	0	0	0	18	0	0	4	T	C	CT	0.818182	0.181818	0.222222	0.474139
120495	19579	2130	2130	F_P5_F1	708	0	1	3	177	178	819	14	0	0	0	6	0	0	8	T	T	CT	0.428571	0.428571	0.75	0.682908
120496	19579	2130	2130	F_P9_F1	708	0	1	3	177	178	819	14	0	0	0	7	0	0	7	T	C	CT	0.5	0.5	1	0.693147
120497	19580	2136	2136	F_N21_F3	708	0	1	3	179	180	819	35	1	1	27	0	8	0	0	A	A	AG	0.228571	0.228571	0.296296	0.537544
120498	19580	2136	2136	F_P18_M10	708	0	1	3	179	180	819	20	0	0	4	0	16	0	0	A	G	AG	0.8	0.2	0.25	0.500402
120499	19580	2136	2136	F_P5_F1	708	0	1	3	179	180	819	13	0	0	9	0	4	0	0	A	A	AG	0.307692	0.307692	0.444444	0.617242
120500	19580	2136	2136	F_P9_F1	708	0	1	3	179	180	819	15	0	0	8	0	7	0	0	A	A	AG	0.466667	0.466667	0.875	0.690923
126704	23010	2145	2145	F_N21_F3	708	0	1	3	182	183	819	41	1	1	0	7	0	0	34	T	T	CT	0.170732	0.170732	0.205882	0.457045
126705	23011	2148	2148	F_N21_F3	708	0	1	3	183	184	819	41	1	1	7	34	0	0	0	C	C	AC	0.170732	0.170732	0.205882	0.457045
120501	19581	2154	2154	F_N21_F3	708	0	1	3	185	186	819	43	1	1	9	1	0	0	33	T	T	AT	0.232558	0.232558	0.272727	0.61795
120502	19581	2154	2154	F_P18_M10	708	0	1	3	185	186	819	19	0	0	14	0	0	0	5	T	A	AT	0.736842	0.263158	0.357143	0.576334
120503	19581	2154	2154	F_P9_F1	708	0	1	3	185	186	819	11	0	0	6	0	0	0	5	T	A	AT	0.545455	0.454545	0.833333	0.689009
113822	17360	2160	2160	F_G122_F9	708	0	1	3	187	188	819	16	0	0	8	8	0	0	0	C	A	AC	0.5	0.5	1	0.693147
113823	17360	2160	2160	F_N21_F1	708	0	1	3	187	188	819	19	1	1	6	13	0	0	0	C	C	AC	0.315789	0.315789	0.461538	0.623655
113824	17360	2160	2160	F_N21_F3	708	0	1	3	187	188	819	44	1	1	29	6	0	0	9	C	A	AT	0.863636	0.340909	0.310345	0.871072
113825	17360	2160	2160	F_P17_F5	708	0	1	3	187	188	819	36	1	1	21	15	0	0	0	C	A	AC	0.583333	0.416667	0.714286	0.679193
113826	17360	2160	2160	F_P5_F1	708	0	1	3	187	188	819	15	0	0	7	7	0	0	1	C	A	AC	0.533333	0.533333	1	0.891867
103640	14914	2167	2167	F_G122_F9	708	0	1	1	190	191	819	17	0	0	5	0	12	0	0	A	G	AG	0.705882	0.294118	0.416667	0.605797
103641	14914	2167	2167	F_N21_F1	708	0	1	1	190	191	819	20	1	1	5	0	15	0	0	A	G	AG	0.75	0.25	0.333333	0.562335
103642	14914	2167	2167	F_N21_F3	708	0	1	1	190	191	819	42	1	1	14	0	28	0	0	A	G	AG	0.666667	0.333333	0.5	0.636514
103643	14914	2167	2167	F_P13_F5	708	0	1	1	190	191	819	29	0	0	25	0	4	0	0	A	A	AG	0.137931	0.137931	0.16	0.40119
103644	14914	2167	2167	F_P17_F5	708	0	1	1	190	191	819	37	0	0	5	0	32	0	0	A	G	AG	0.864865	0.135135	0.15625	0.396033
103645	14914	2167	2167	F_P5_F1	708	0	1	1	190	191	819	15	0	0	6	0	9	0	0	A	G	AG	0.6	0.4	0.666667	0.673012
120504	19582	2172	2172	F_P18_M10	708	0	1	3	191	192	819	18	0	0	0	13	0	0	5	T	C	CT	0.722222	0.277778	0.384615	0.590842
120505	19582	2172	2172	F_P5_F1	708	0	1	3	191	192	819	17	0	0	0	4	0	0	13	T	T	CT	0.235294	0.235294	0.307692	0.545595
120506	19582	2172	2172	F_P9_F1	708	0	1	3	191	192	819	13	0	0	0	6	0	0	7	T	T	CT	0.461538	0.461538	0.857143	0.690186
113827	17361	2185	2185	F_N21_F1	708	0	1	1	196	197	819	24	1	1	0	10	0	0	14	T	T	CT	0.416667	0.416667	0.714286	0.679193
113828	17361	2185	2185	F_N21_F3	708	0	1	1	196	197	819	41	1	1	0	10	0	0	31	T	T	CT	0.243902	0.243902	0.322581	0.555537
113829	17361	2185	2185	F_P17_F5	708	0	1	1	196	197	819	36	1	1	0	11	0	0	25	T	T	CT	0.305556	0.305556	0.44	0.615498
120507	19583	2197	2197	F_P18_M10	708	0	1	1	200	201	819	21	0	0	16	0	5	0	0	G	A	AG	0.761905	0.238095	0.3125	0.548874
120508	19583	2197	2197	F_P9_F1	708	0	1	1	200	201	819	17	0	0	7	0	10	0	0	G	G	AG	0.411765	0.411765	0.7	0.677494
120509	19584	2212	2212	F_P18_M10	708	0	1	1	205	206	819	23	0	0	0	6	0	0	17	C	T	CT	0.73913	0.26087	0.352941	0.573964
120510	19584	2212	2212	F_P5_F1	708	0	1	1	205	206	819	19	0	0	0	15	0	0	4	C	C	CT	0.210526	0.210526	0.266667	0.514653
120511	19584	2212	2212	F_P9_F1	708	0	1	1	205	206	819	15	0	0	0	10	0	0	5	C	C	CT	0.333333	0.333333	0.5	0.636514
49361	6299	2245	2245	F_P18_F9	708	0	1	1	216	217	819	29	0	0	25	0	4	0	0	A	A	AG	0.137931	0.137931	0.16	0.40119
49362	6299	2245	2245	F_P18_M10	708	0	1	1	216	217	819	20	0	0	3	0	17	0	0	A	G	AG	0.85	0.15	0.176471	0.422709
49363	6299	2245	2245	F_P5_F1	708	0	1	1	216	217	819	19	0	0	15	0	4	0	0	A	A	AG	0.210526	0.210526	0.266667	0.514653
49364	6299	2245	2245	F_P9_F1	708	0	1	1	216	217	819	16	0	0	12	0	4	0	0	A	A	AG	0.25	0.25	0.333333	0.562335
120512	19585	2265	2265	F_P18_M10	708	0	1	3	222	223	819	20	0	0	0	4	0	0	16	C	T	CT	0.8	0.2	0.25	0.500402
120513	19585	2265	2265	F_P9_F1	708	0	1	3	222	223	819	14	0	0	0	10	0	0	4	C	C	CT	0.285714	0.285714	0.4	0.59827
126706	23012	2280	2280	F_N21_F3	708	0	1	3	227	228	819	27	0	0	0	0	23	0	4	G	G	GT	0.148148	0.148148	0.173913	0.419483
103646	14915	2307	2307	F_G122_F9	708	0	1	3	236	237	819	18	0	0	4	0	14	0	0	G	G	AG	0.222222	0.222222	0.285714	0.529706
103647	14915	2307	2307	F_G156_F5	708	0	1	3	236	237	819	11	0	0	4	0	7	0	0	G	G	AG	0.363636	0.363636	0.571429	0.655482
103648	14915	2307	2307	F_N21_F1	708	0	1	3	236	237	819	15	1	1	12	0	3	0	0	G	A	AG	0.8	0.2	0.25	0.500402
103649	14915	2307	2307	F_N21_F3	708	0	1	3	236	237	819	24	0	0	23	0	1	0	0	G	A	AG	0.958333	0.0416667	0.0434783	0.173205
103650	14915	2307	2307	F_P13_F5	708	0	1	3	236	237	819	28	0	0	8	0	20	0	0	G	G	AG	0.285714	0.285714	0.4	0.59827
103651	14915	2307	2307	F_P17_F5	708	0	1	3	236	237	819	41	0	0	35	0	6	0	0	G	A	AG	0.853659	0.146341	0.171429	0.41631
103652	14915	2307	2307	F_P5_F1	708	0	1	3	236	237	819	16	0	0	6	0	10	0	0	G	G	AG	0.375	0.375	0.6	0.661563
120514	19586	2331	2331	F_P18_M10	708	0	1	3	244	245	819	28	0	0	10	0	18	0	0	A	G	AG	0.642857	0.357143	0.555556	0.651757
120515	19586	2331	2331	F_P9_F1	708	0	1	3	244	245	819	13	0	0	8	0	5	0	0	A	A	AG	0.384615	0.384615	0.625	0.666278
120516	19587	2334	2334	F_P18_M10	708	0	1	3	245	246	819	28	0	0	0	17	0	0	11	T	C	CT	0.607143	0.392857	0.647059	0.670009
120517	19587	2334	2334	F_P9_F1	708	0	1	3	245	246	819	13	0	0	0	5	0	0	8	T	T	CT	0.384615	0.384615	0.625	0.666278
130362	25830	2388	2388	F_P18_M10	708	0	1	3	263	264	819	27	0	0	11	0	16	0	0	A	G	AG	0.592593	0.407407	0.6875	0.675901
117999	18675	2482	2482	F_G135_F3	709	0	1	3	21	22	606	16	0	0	12	0	4	0	0	A	A	AG	0.25	0.25	0.333333	0.562335
118000	18675	2482	2482	F_G156_F5	709	0	1	3	21	22	606	20	0	0	10	0	10	0	0	A	A	AG	0.5	0.5	1	0.693147
118001	18675	2482	2482	F_N21_F3	709	0	1	3	21	22	606	28	0	0	4	0	24	0	0	A	G	AG	0.857143	0.142857	0.166667	0.410116
118002	18675	2482	2482	F_P17_F5	709	0	1	3	21	22	606	32	1	1	6	0	26	0	0	A	G	AG	0.8125	0.1875	0.230769	0.482578
118003	18675	2482	2482	F_P5_F1	709	0	1	3	21	22	606	10	0	0	4	0	6	0	0	A	G	AG	0.6	0.4	0.666667	0.673012
49365	6300	2488	2488	F_G135_F3	709	0	1	3	23	24	606	17	0	0	4	13	0	0	0	C	C	AC	0.235294	0.235294	0.307692	0.545595
49366	6300	2488	2488	F_G149_F3	709	0	1	3	23	24	606	10	0	0	5	5	0	0	0	C	A	AC	0.5	0.5	1	0.693147
49367	6300	2488	2488	F_G156_F5	709	0	1	3	23	24	606	16	0	0	7	9	0	0	0	C	C	AC	0.4375	0.4375	0.777778	0.685314
49368	6300	2488	2488	F_N21_F3	709	0	1	3	23	24	606	28	0	0	24	4	0	0	0	C	A	AC	0.857143	0.142857	0.166667	0.410116
49369	6300	2488	2488	F_P17_F5	709	0	1	3	23	24	606	29	1	1	23	6	0	0	0	C	A	AC	0.793103	0.206897	0.26087	0.509816
49370	6300	2488	2488	F_P18_F9	709	0	1	3	23	24	606	34	0	0	4	30	0	0	0	C	C	AC	0.117647	0.117647	0.133333	0.362211
49371	6300	2488	2488	F_P5_F1	709	0	1	3	23	24	606	10	0	0	6	4	0	0	0	C	A	AC	0.6	0.4	0.666667	0.673012
49372	6300	2488	2488	F_P9_F1	709	0	1	3	23	24	606	14	0	0	4	10	0	0	0	C	C	AC	0.285714	0.285714	0.4	0.59827
49373	6301	2503	2503	F_P18_F9	709	0	1	3	28	29	606	35	0	0	31	0	4	0	0	A	A	AG	0.114286	0.114286	0.129032	0.355383
49374	6301	2503	2503	F_P18_M10	709	0	1	3	28	29	606	13	1	1	6	0	7	0	0	A	G	AG	0.538462	0.461538	0.857143	0.690186
49375	6301	2503	2503	F_P9_F1	709	0	1	3	28	29	606	14	0	0	9	0	5	0	0	A	A	AG	0.357143	0.357143	0.555556	0.651757
49376	6302	2518	2518	F_G121_F3	709	0	1	3	33	34	606	10	0	0	0	6	0	0	4	C	C	CT	0.4	0.4	0.666667	0.673012
49377	6302	2518	2518	F_G122_F9	709	0	1	3	33	34	606	13	0	0	0	8	0	0	5	C	C	CT	0.384615	0.384615	0.625	0.666278
49378	6302	2518	2518	F_G135_F3	709	0	1	3	33	34	606	22	1	1	0	17	0	0	5	C	C	CT	0.227273	0.227273	0.294118	0.53596
49379	6302	2518	2518	F_G149_F3	709	0	1	3	33	34	606	10	0	0	0	6	0	0	4	C	C	CT	0.4	0.4	0.666667	0.673012
49380	6302	2518	2518	F_G156_F5	709	0	1	3	33	34	606	20	0	0	0	10	0	0	10	C	C	CT	0.5	0.5	1	0.693147
49381	6302	2518	2518	F_N21_F1	709	0	1	3	33	34	606	12	0	0	0	5	0	0	7	C	T	CT	0.583333	0.416667	0.714286	0.679193
49382	6302	2518	2518	F_N21_F3	709	0	1	3	33	34	606	22	0	0	0	4	0	0	18	C	T	CT	0.818182	0.181818	0.222222	0.474139
49383	6302	2518	2518	F_N21_F5	709	0	1	3	33	34	606	11	1	1	0	6	0	0	5	C	C	CT	0.454545	0.454545	0.833333	0.689009
49384	6302	2518	2518	F_P17_F5	709	0	1	3	33	34	606	32	1	1	0	7	0	0	25	C	T	CT	0.78125	0.21875	0.28	0.525321
49385	6302	2518	2518	F_P18_F9	709	0	1	3	33	34	606	36	1	1	0	31	0	0	5	C	C	CT	0.138889	0.138889	0.16129	0.402941
49386	6302	2518	2518	F_P18_M10	709	0	1	3	33	34	606	14	1	1	0	6	0	0	8	C	T	CT	0.571429	0.428571	0.75	0.682908
49387	6302	2518	2518	F_P5_F1	709	0	1	3	33	34	606	11	0	0	0	2	0	0	9	C	T	CT	0.818182	0.181818	0.222222	0.474139
49388	6302	2518	2518	F_P5_F5	709	0	1	3	33	34	606	13	0	0	0	8	0	0	5	C	C	CT	0.384615	0.384615	0.625	0.666278
49389	6302	2518	2518	F_P9_F1	709	0	1	3	33	34	606	14	0	0	0	6	0	0	8	C	T	CT	0.571429	0.428571	0.75	0.682908
85668	11664	2527	2527	F_P18_M10	709	0	1	3	36	37	606	14	1	1	0	8	0	0	6	T	C	CT	0.571429	0.428571	0.75	0.682908
85669	11664	2527	2527	F_P5_F1	709	0	1	3	36	37	606	10	0	0	0	5	0	0	5	T	C	CT	0.5	0.5	1	0.693147
85670	11664	2527	2527	F_P5_F5	709	0	1	3	36	37	606	13	0	0	0	4	0	0	9	T	T	CT	0.307692	0.307692	0.444444	0.617242
85671	11664	2527	2527	F_P9_F1	709	0	1	3	36	37	606	15	0	0	0	4	0	0	11	T	T	CT	0.266667	0.266667	0.363636	0.579915
120518	19588	2548	2548	F_P18_M10	709	0	1	3	43	44	606	13	1	1	0	6	0	0	7	T	T	CT	0.461538	0.461538	0.857143	0.690186
120519	19588	2548	2548	F_P5_F1	709	0	1	3	43	44	606	10	0	0	0	4	0	0	6	T	T	CT	0.4	0.4	0.666667	0.673012
120520	19588	2548	2548	F_P9_F1	709	0	1	3	43	44	606	13	0	0	0	4	0	0	9	T	T	CT	0.307692	0.307692	0.444444	0.617242
118004	18676	2578	2578	F_G122_F9	709	0	1	3	53	54	606	20	0	0	10	0	10	0	0	A	A	AG	0.5	0.5	1	0.693147
118005	18676	2578	2578	F_G135_F3	709	0	1	3	53	54	606	23	1	1	16	0	7	0	0	A	A	AG	0.304348	0.304348	0.4375	0.614503
118006	18676	2578	2578	F_G156_F5	709	0	1	3	53	54	606	18	0	0	11	0	7	0	0	A	A	AG	0.388889	0.388889	0.636364	0.668248
118007	18676	2578	2578	F_N21_F3	709	0	1	3	53	54	606	26	0	0	17	0	9	0	0	A	A	AG	0.346154	0.346154	0.529412	0.645033
118008	18676	2578	2578	F_N21_F5	709	0	1	3	53	54	606	12	1	1	5	0	7	0	0	A	G	AG	0.583333	0.416667	0.714286	0.679193
118009	18676	2578	2578	F_P18_M10	709	0	1	3	53	54	606	17	0	0	7	0	10	0	0	A	G	AG	0.588235	0.411765	0.7	0.677494
118010	18676	2578	2578	F_P5_F1	709	0	1	3	53	54	606	13	0	0	8	0	5	0	0	A	A	AG	0.384615	0.384615	0.625	0.666278
118011	18677	2589	2589	F_G122_F9	709	0	1	2	57	58	606	20	0	0	12	0	8	0	0	A	A	AG	0.4	0.4	0.666667	0.673012
118012	18677	2589	2589	F_G135_F3	709	0	1	2	57	58	606	24	1	1	19	0	5	0	0	A	A	AG	0.208333	0.208333	0.263158	0.51174
118013	18677	2589	2589	F_G156_F5	709	0	1	2	57	58	606	19	0	0	12	0	7	0	0	A	A	AG	0.368421	0.368421	0.583333	0.65811
118014	18677	2589	2589	F_N21_F3	709	0	1	2	57	58	606	24	0	0	17	0	7	0	0	A	A	AG	0.291667	0.291667	0.411765	0.603637
118015	18678	2593	2593	F_G122_F9	709	0	1	3	58	59	606	20	0	0	12	0	8	0	0	A	A	AG	0.4	0.4	0.666667	0.673012
118016	18678	2593	2593	F_G135_F3	709	0	1	3	58	59	606	24	1	1	19	0	5	0	0	A	A	AG	0.208333	0.208333	0.263158	0.51174
118017	18678	2593	2593	F_G156_F5	709	0	1	3	58	59	606	19	0	0	12	0	7	0	0	A	A	AG	0.368421	0.368421	0.583333	0.65811
118018	18678	2593	2593	F_N21_F3	709	0	1	3	58	59	606	23	0	0	17	0	6	0	0	A	A	AG	0.26087	0.26087	0.352941	0.573964
92114	12641	2692	2692	F_G121_F3	709	0	1	3	91	92	606	10	0	0	6	0	4	0	0	A	A	AG	0.4	0.4	0.666667	0.673012
92115	12641	2692	2692	F_G122_F9	709	0	1	3	91	92	606	12	0	0	3	0	9	0	0	A	G	AG	0.75	0.25	0.333333	0.562335
92116	12641	2692	2692	F_G135_F3	709	0	1	3	91	92	606	20	1	1	9	0	11	0	0	A	G	AG	0.55	0.45	0.818182	0.688139
92117	12641	2692	2692	F_G149_F3	709	0	1	3	91	92	606	12	0	0	7	0	5	0	0	A	A	AG	0.416667	0.416667	0.714286	0.679193
92118	12641	2692	2692	F_G156_F5	709	0	1	3	91	92	606	18	0	0	5	0	13	0	0	A	G	AG	0.722222	0.277778	0.384615	0.590842
92119	12641	2692	2692	F_N21_F1	709	0	1	3	91	92	606	11	0	0	3	0	8	0	0	A	G	AG	0.727273	0.272727	0.375	0.585953
92120	12641	2692	2692	F_N21_F3	709	0	1	3	91	92	606	20	0	0	1	0	19	0	0	A	G	AG	0.95	0.05	0.0526316	0.198515
92121	12641	2692	2692	F_N21_F5	709	0	1	3	91	92	606	11	1	1	1	0	10	0	0	A	G	AG	0.909091	0.0909091	0.1	0.304636
92122	12641	2692	2692	F_P17_F5	709	0	1	3	91	92	606	32	1	1	6	0	26	0	0	A	G	AG	0.8125	0.1875	0.230769	0.482578
92123	12641	2692	2692	F_P18_M10	709	0	1	3	91	92	606	30	0	0	15	0	15	0	0	A	A	AG	0.5	0.5	1	0.693147
92124	12641	2692	2692	F_P5_F1	709	0	1	3	91	92	606	12	0	0	1	0	11	0	0	A	G	AG	0.916667	0.0833333	0.0909091	0.286836
92125	12641	2692	2692	F_P9_F1	709	0	1	3	91	92	606	12	0	0	3	0	9	0	0	A	G	AG	0.75	0.25	0.333333	0.562335
129202	24907	2749	2749	F_P5_F1	709	0	1	3	110	111	606	11	0	0	0	7	0	0	4	C	C	CT	0.363636	0.363636	0.571429	0.655482
123097	20773	2782	2782	F_G122_F9	709	0	1	3	121	122	606	15	0	0	0	5	0	0	10	T	T	CT	0.333333	0.333333	0.5	0.636514
123098	20773	2782	2782	F_N21_F3	709	0	1	3	121	122	606	16	0	0	0	6	0	0	10	T	T	CT	0.375	0.375	0.6	0.661563
85672	11665	2803	2803	F_G122_F9	709	0	1	3	128	129	606	12	0	0	4	8	0	0	0	A	C	AC	0.666667	0.333333	0.5	0.636514
85673	11665	2803	2803	F_G135_F3	709	0	1	3	128	129	606	16	0	0	9	7	0	0	0	A	A	AC	0.4375	0.4375	0.777778	0.685314
85674	11665	2803	2803	F_G149_F3	709	0	1	3	128	129	606	12	0	0	4	8	0	0	0	A	C	AC	0.666667	0.333333	0.5	0.636514
85675	11665	2803	2803	F_N21_F3	709	0	1	3	128	129	606	16	0	0	7	9	0	0	0	A	C	AC	0.5625	0.4375	0.777778	0.685314
85676	11665	2803	2803	F_N21_F5	709	0	1	3	128	129	606	15	1	1	5	10	0	0	0	A	C	AC	0.666667	0.333333	0.5	0.636514
85677	11665	2803	2803	F_P17_F5	709	0	1	3	128	129	606	41	0	0	13	28	0	0	0	A	C	AC	0.682927	0.317073	0.464286	0.624644
85678	11665	2803	2803	F_P18_M10	709	0	1	3	128	129	606	28	0	0	11	17	0	0	0	A	C	AC	0.607143	0.392857	0.647059	0.670009
85679	11665	2803	2803	F_P5_F5	709	0	1	3	128	129	606	16	1	1	11	5	0	0	0	A	A	AC	0.3125	0.3125	0.454545	0.621086
11704	1392	2842	2842	F_G135_F3	709	0	1	3	141	142	606	16	0	0	9	0	7	0	0	A	A	AG	0.4375	0.4375	0.777778	0.685314
11705	1392	2842	2842	F_G149_F3	709	0	1	3	141	142	606	11	0	0	7	0	4	0	0	A	A	AG	0.363636	0.363636	0.571429	0.655482
11706	1392	2842	2842	F_G156_F5	709	0	1	3	141	142	606	12	0	0	4	0	8	0	0	A	G	AG	0.666667	0.333333	0.5	0.636514
11707	1392	2842	2842	F_N21_F3	709	0	1	3	141	142	606	15	1	1	10	0	5	0	0	A	A	AG	0.333333	0.333333	0.5	0.636514
11708	1392	2842	2842	F_N21_F5	709	0	1	3	141	142	606	13	1	1	9	0	4	0	0	A	A	AG	0.307692	0.307692	0.444444	0.617242
11709	1392	2842	2842	F_P13_F5	709	0	1	3	141	142	606	21	0	0	2	0	19	0	0	A	G	AG	0.904762	0.0952381	0.105263	0.314492
11710	1392	2842	2842	F_P14_F9	709	0	1	3	141	142	606	10	0	0	0	0	10	0	0	A	G	GG	1	0	0	0
11711	1392	2842	2842	F_P17_F5	709	0	1	3	141	142	606	51	0	0	41	0	10	0	0	A	A	AG	0.196078	0.196078	0.243902	0.494918
11712	1392	2842	2842	F_P18_F9	709	0	1	3	141	142	606	20	0	0	2	0	18	0	0	A	G	AG	0.9	0.1	0.111111	0.325083
11713	1392	2842	2842	F_P18_M10	709	0	1	3	141	142	606	35	1	1	19	0	16	0	0	A	A	AG	0.457143	0.457143	0.842105	0.689469
11714	1392	2842	2842	F_P5_F1	709	0	1	3	141	142	606	11	0	0	3	0	8	0	0	A	G	AG	0.727273	0.272727	0.375	0.585953
11715	1392	2842	2842	F_P5_F5	709	0	1	3	141	142	606	19	1	1	5	0	14	0	0	A	G	AG	0.736842	0.263158	0.357143	0.576334
49390	6303	2852	2852	F_G122_F9	709	0	1	1	145	146	606	14	0	0	8	0	6	0	0	A	A	AG	0.428571	0.428571	0.75	0.682908
49391	6303	2852	2852	F_G135_F3	709	0	1	1	145	146	606	14	0	0	4	0	10	0	0	A	G	AG	0.714286	0.285714	0.4	0.59827
49392	6303	2852	2852	F_G149_F3	709	0	1	1	145	146	606	11	0	0	2	0	9	0	0	A	G	AG	0.818182	0.181818	0.222222	0.474139
49393	6303	2852	2852	F_G156_F5	709	0	1	1	145	146	606	12	0	0	1	0	11	0	0	A	G	AG	0.916667	0.0833333	0.0909091	0.286836
49394	6303	2852	2852	F_N21_F3	709	0	1	1	145	146	606	15	1	1	7	0	8	0	0	A	G	AG	0.533333	0.466667	0.875	0.690923
49395	6303	2852	2852	F_N21_F5	709	0	1	1	145	146	606	13	1	1	6	0	7	0	0	A	G	AG	0.538462	0.461538	0.857143	0.690186
49396	6303	2852	2852	F_P13_F5	709	0	1	1	145	146	606	20	0	0	0	0	20	0	0	A	G	GG	1	0	0	0
49397	6303	2852	2852	F_P17_F5	709	0	1	1	145	146	606	43	0	0	0	0	43	0	0	A	G	GG	1	0	0	0
49398	6303	2852	2852	F_P18_F9	709	0	1	1	145	146	606	18	0	0	0	0	18	0	0	A	G	GG	1	0	0	0
49399	6303	2852	2852	F_P18_M10	709	0	1	1	145	146	606	35	1	1	0	0	35	0	0	A	G	GG	1	0	0	0
49400	6303	2852	2852	F_P5_F1	709	0	1	1	145	146	606	10	0	0	0	0	10	0	0	A	G	GG	1	0	0	0
49401	6303	2852	2852	F_P5_F5	709	0	1	1	145	146	606	17	1	1	0	0	17	0	0	A	G	GG	1	0	0	0
49402	6303	2852	2852	F_P9_F1	709	0	1	1	145	146	606	10	0	0	1	0	9	0	0	A	G	AG	0.9	0.1	0.111111	0.325083
130664	26084	2875	2875	F_G121_F3	709	0	1	3	152	153	606	11	0	0	4	0	7	0	0	G	G	AG	0.363636	0.363636	0.571429	0.655482
130665	26085	2878	2878	F_G121_F3	709	0	1	3	153	154	606	12	0	0	8	0	4	0	0	A	A	AG	0.333333	0.333333	0.5	0.636514
130666	26086	2881	2881	F_G121_F3	709	0	1	3	154	155	606	12	0	0	8	0	0	0	4	A	A	AT	0.333333	0.333333	0.5	0.636514
85680	11666	2917	2917	F_G121_F3	709	0	1	3	166	167	606	12	0	0	0	5	0	0	7	T	T	CT	0.416667	0.416667	0.714286	0.679193
85681	11666	2917	2917	F_G135_F3	709	0	1	3	166	167	606	19	1	1	0	7	0	0	12	T	T	CT	0.368421	0.368421	0.583333	0.65811
85682	11666	2917	2917	F_N21_F3	709	0	1	3	166	167	606	17	0	0	0	6	0	0	11	T	T	CT	0.352941	0.352941	0.545455	0.649248
85683	11666	2917	2917	F_P17_F5	709	0	1	3	166	167	606	51	0	0	0	41	0	0	10	T	C	CT	0.803922	0.196078	0.243902	0.494918
85684	11666	2917	2917	F_P18_M10	709	0	1	3	166	167	606	29	0	0	0	16	0	0	13	T	C	CT	0.551724	0.448276	0.8125	0.687787
85685	11666	2917	2917	F_P5_F1	709	0	1	3	166	167	606	12	0	0	0	7	0	0	5	T	C	CT	0.583333	0.416667	0.714286	0.679193
85686	11666	2917	2917	F_P5_F5	709	0	1	3	166	167	606	18	1	1	0	7	0	0	11	T	T	CT	0.388889	0.388889	0.636364	0.668248
85687	11666	2917	2917	F_P9_F1	709	0	1	3	166	167	606	15	0	0	0	9	0	0	6	T	C	CT	0.6	0.4	0.666667	0.673012
130667	26087	2920	2920	F_G121_F3	709	0	1	3	167	168	606	12	0	0	8	0	4	0	0	A	A	AG	0.333333	0.333333	0.5	0.636514
49403	6304	2929	2929	F_G121_F3	709	0	1	3	170	171	606	11	0	0	0	6	0	0	5	C	C	CT	0.454545	0.454545	0.833333	0.689009
49404	6304	2929	2929	F_G122_F9	709	0	1	3	170	171	606	15	0	0	0	11	0	0	4	C	C	CT	0.266667	0.266667	0.363636	0.579915
49405	6304	2929	2929	F_G135_F3	709	0	1	3	170	171	606	18	0	0	0	9	0	0	9	C	C	CT	0.5	0.5	1	0.693147
49406	6304	2929	2929	F_G156_F5	709	0	1	3	170	171	606	10	0	0	0	1	0	0	9	C	T	CT	0.9	0.1	0.111111	0.325083
49407	6304	2929	2929	F_N21_F3	709	0	1	3	170	171	606	16	0	0	0	1	0	0	15	C	T	CT	0.9375	0.0625	0.0666667	0.233792
49408	6304	2929	2929	F_P17_F5	709	0	1	3	170	171	606	47	0	0	0	10	0	0	37	C	T	CT	0.787234	0.212766	0.27027	0.517598
49409	6304	2929	2929	F_P18_F9	709	0	1	3	170	171	606	21	0	0	0	15	0	0	6	C	C	CT	0.285714	0.285714	0.4	0.59827
49410	6304	2929	2929	F_P18_M10	709	0	1	3	170	171	606	30	0	0	0	13	0	0	17	C	T	CT	0.566667	0.433333	0.764706	0.684232
49411	6304	2929	2929	F_P5_F1	709	0	1	3	170	171	606	13	0	0	0	5	0	0	8	C	T	CT	0.615385	0.384615	0.625	0.666278
49412	6304	2929	2929	F_P5_F5	709	0	1	3	170	171	606	15	1	1	0	10	0	0	5	C	C	CT	0.333333	0.333333	0.5	0.636514
49413	6304	2929	2929	F_P9_F1	709	0	1	3	170	171	606	16	0	0	0	6	0	0	10	C	T	CT	0.625	0.375	0.6	0.661563
49414	6305	2950	2950	F_G121_F3	709	0	1	3	177	178	606	12	0	0	7	0	5	0	0	A	A	AG	0.416667	0.416667	0.714286	0.679193
49415	6305	2950	2950	F_P18_F9	709	0	1	3	177	178	606	21	0	0	16	0	5	0	0	A	A	AG	0.238095	0.238095	0.3125	0.548874
49416	6305	2950	2950	F_P18_M10	709	0	1	3	177	178	606	28	0	0	9	0	19	0	0	A	G	AG	0.678571	0.321429	0.473684	0.627942
49417	6305	2950	2950	F_P9_F1	709	0	1	3	177	178	606	20	0	0	12	0	8	0	0	A	A	AG	0.4	0.4	0.666667	0.673012
49418	6306	2959	2959	F_G122_F9	709	0	1	3	180	181	606	19	0	0	0	13	0	0	6	C	C	CT	0.315789	0.315789	0.461538	0.623655
49419	6306	2959	2959	F_G156_F5	709	0	1	3	180	181	606	14	0	0	0	4	0	0	10	C	T	CT	0.714286	0.285714	0.4	0.59827
49420	6306	2959	2959	F_N21_F3	709	0	1	3	180	181	606	15	1	1	0	10	0	0	5	C	C	CT	0.333333	0.333333	0.5	0.636514
49421	6306	2959	2959	F_P17_F5	709	0	1	3	180	181	606	49	0	0	0	9	0	0	40	C	T	CT	0.816327	0.183673	0.225	0.476918
49422	6306	2959	2959	F_P18_F9	709	0	1	3	180	181	606	23	0	0	0	16	0	0	7	C	C	CT	0.304348	0.304348	0.4375	0.614503
49423	6306	2959	2959	F_P18_M10	709	0	1	3	180	181	606	28	0	0	0	13	0	0	15	C	T	CT	0.535714	0.464286	0.866667	0.690594
49424	6306	2959	2959	F_P5_F1	709	0	1	3	180	181	606	13	0	0	0	5	0	0	8	C	T	CT	0.615385	0.384615	0.625	0.666278
49425	6306	2959	2959	F_P5_F5	709	0	1	3	180	181	606	14	1	1	0	9	0	0	5	C	C	CT	0.357143	0.357143	0.555556	0.651757
49426	6306	2959	2959	F_P9_F1	709	0	1	3	180	181	606	19	0	0	0	9	0	0	10	C	T	CT	0.526316	0.473684	0.9	0.691761
49427	6307	2962	2962	F_G121_F3	709	0	1	3	181	182	606	15	0	0	0	9	0	0	6	T	C	CT	0.6	0.4	0.666667	0.673012
49428	6307	2962	2962	F_G122_F9	709	0	1	3	181	182	606	21	1	1	0	7	0	0	14	T	T	CT	0.333333	0.333333	0.5	0.636514
49429	6307	2962	2962	F_G135_F3	709	0	1	3	181	182	606	18	0	0	0	4	0	0	14	T	T	CT	0.222222	0.222222	0.285714	0.529706
49430	6307	2962	2962	F_G156_F5	709	0	1	3	181	182	606	14	0	0	0	11	0	0	3	T	C	CT	0.785714	0.214286	0.272727	0.51958
49431	6307	2962	2962	F_N21_F3	709	0	1	3	181	182	606	18	0	0	0	7	0	0	11	T	T	CT	0.388889	0.388889	0.636364	0.668248
49432	6307	2962	2962	F_P13_F5	709	0	1	3	181	182	606	21	0	0	1	3	0	0	17	T	T	CT	0.190476	0.190476	0.176471	0.594024
49433	6307	2962	2962	F_P17_F5	709	0	1	3	181	182	606	49	0	0	0	40	0	0	9	T	C	CT	0.816327	0.183673	0.225	0.476918
49434	6307	2962	2962	F_P18_F9	709	0	1	3	181	182	606	23	0	0	0	7	0	0	16	T	T	CT	0.304348	0.304348	0.4375	0.614503
49435	6307	2962	2962	F_P18_M10	709	0	1	3	181	182	606	28	0	0	0	15	0	0	13	T	C	CT	0.535714	0.464286	0.866667	0.690594
49436	6307	2962	2962	F_P5_F1	709	0	1	3	181	182	606	14	0	0	0	9	0	0	5	T	C	CT	0.642857	0.357143	0.555556	0.651757
49437	6307	2962	2962	F_P5_F5	709	0	1	3	181	182	606	14	1	1	0	5	0	0	9	T	T	CT	0.357143	0.357143	0.555556	0.651757
49438	6307	2962	2962	F_P9_F1	709	0	1	3	181	182	606	19	0	0	0	12	0	0	7	T	C	CT	0.631579	0.368421	0.583333	0.65811
49439	6308	2995	2995	F_G121_F3	709	0	1	3	192	193	606	11	0	0	0	0	7	0	4	G	G	GT	0.363636	0.363636	0.571429	0.655482
49440	6308	2995	2995	F_G122_F9	709	0	1	3	192	193	606	17	0	0	0	0	12	0	5	G	G	GT	0.294118	0.294118	0.416667	0.605797
49441	6308	2995	2995	F_G156_F5	709	0	1	3	192	193	606	14	0	0	0	0	6	0	8	G	T	GT	0.571429	0.428571	0.75	0.682908
49442	6308	2995	2995	F_N21_F1	709	0	1	3	192	193	606	10	0	0	0	0	2	0	8	G	T	GT	0.8	0.2	0.25	0.500402
49443	6308	2995	2995	F_N21_F3	709	0	1	3	192	193	606	25	0	0	0	0	17	0	8	G	G	GT	0.32	0.32	0.470588	0.626869
49444	6308	2995	2995	F_P13_F5	709	0	1	3	192	193	606	24	0	0	0	0	17	0	7	G	G	GT	0.291667	0.291667	0.411765	0.603637
49445	6308	2995	2995	F_P17_F5	709	0	1	3	192	193	606	40	0	0	0	0	6	0	34	G	T	GT	0.85	0.15	0.176471	0.422709
49446	6308	2995	2995	F_P18_F9	709	0	1	3	192	193	606	25	0	0	0	0	16	0	9	G	G	GT	0.36	0.36	0.5625	0.653418
49447	6308	2995	2995	F_P18_M10	709	0	1	3	192	193	606	28	0	0	0	0	9	0	19	G	T	GT	0.678571	0.321429	0.473684	0.627942
49448	6308	2995	2995	F_P5_F1	709	0	1	3	192	193	606	13	0	0	0	0	6	0	7	G	T	GT	0.538462	0.461538	0.857143	0.690186
49449	6308	2995	2995	F_P9_F1	709	0	1	3	192	193	606	18	0	0	0	0	10	0	8	G	G	GT	0.444444	0.444444	0.8	0.686962
49578	6322	4096	4096	F_N21_F3	710	0	1	3	11	12	1122	25	0	0	15	0	10	0	0	A	A	AG	0.4	0.4	0.666667	0.673012
49579	6322	4096	4096	F_P18_F9	710	0	1	3	11	12	1122	21	0	0	16	0	5	0	0	A	A	AG	0.238095	0.238095	0.3125	0.548874
49580	6322	4096	4096	F_P18_M10	710	0	1	3	11	12	1122	28	0	0	4	0	24	0	0	A	G	AG	0.857143	0.142857	0.166667	0.410116
49581	6322	4096	4096	F_P5_F1	710	0	1	3	11	12	1122	13	0	0	4	0	9	0	0	A	G	AG	0.692308	0.307692	0.444444	0.617242
49582	6322	4096	4096	F_P9_F1	710	0	1	3	11	12	1122	25	0	0	5	0	20	0	0	A	G	AG	0.8	0.2	0.25	0.500402
120521	19589	4009	4009	F_N21_F3	710	0	1	3	40	41	1122	23	0	0	0	14	0	0	9	T	C	CT	0.608696	0.391304	0.642857	0.669328
120522	19589	4009	4009	F_P18_M10	710	0	1	3	40	41	1122	27	0	0	0	23	0	0	4	T	C	CT	0.851852	0.148148	0.173913	0.419483
120523	19589	4009	4009	F_P5_F1	710	0	1	3	40	41	1122	11	0	0	0	4	0	0	7	T	T	CT	0.363636	0.363636	0.571429	0.655482
120524	19589	4009	4009	F_P9_F1	710	0	1	3	40	41	1122	23	0	0	0	14	0	0	9	T	C	CT	0.608696	0.391304	0.642857	0.669328
49573	6321	4008	4008	F_N21_F3	710	0	1	1	41	42	1122	23	0	0	9	0	14	0	0	A	G	AG	0.608696	0.391304	0.642857	0.669328
49574	6321	4008	4008	F_P18_F9	710	0	1	1	41	42	1122	20	0	0	13	0	7	0	0	A	A	AG	0.35	0.35	0.538462	0.647447
49575	6321	4008	4008	F_P18_M10	710	0	1	1	41	42	1122	27	0	0	3	0	24	0	0	A	G	AG	0.888889	0.111111	0.125	0.348832
49576	6321	4008	4008	F_P5_F1	710	0	1	1	41	42	1122	11	0	0	3	0	8	0	0	A	G	AG	0.727273	0.272727	0.375	0.585953
49577	6321	4008	4008	F_P9_F1	710	0	1	1	41	42	1122	23	0	0	6	0	17	0	0	A	G	AG	0.73913	0.26087	0.352941	0.573964
103661	14918	3925	3925	F_G122_F9	710	0	1	3	68	69	1122	14	0	0	0	5	0	0	9	T	T	CT	0.357143	0.357143	0.555556	0.651757
103662	14918	3925	3925	F_N21_F3	710	0	1	3	68	69	1122	25	0	0	0	24	0	0	1	T	C	CT	0.96	0.04	0.0416667	0.167944
103663	14918	3925	3925	F_P13_F5	710	0	1	3	68	69	1122	20	0	0	0	4	0	0	16	T	T	CT	0.2	0.2	0.25	0.500402
103664	14918	3925	3925	F_P17_F5	710	0	1	3	68	69	1122	51	0	0	0	36	0	0	15	T	C	CT	0.705882	0.294118	0.416667	0.605797
103665	14919	3927	3927	F_G122_F9	710	0	1	1	68	69	1122	14	0	0	5	0	9	0	0	G	G	AG	0.357143	0.357143	0.555556	0.651757
103666	14919	3927	3927	F_N21_F3	710	0	1	1	68	69	1122	25	0	0	24	0	1	0	0	G	A	AG	0.96	0.04	0.0416667	0.167944
103667	14919	3927	3927	F_P13_F5	710	0	1	1	68	69	1122	20	0	0	4	0	16	0	0	G	G	AG	0.2	0.2	0.25	0.500402
103668	14919	3927	3927	F_P17_F5	710	0	1	1	68	69	1122	51	0	0	36	0	15	0	0	G	A	AG	0.705882	0.294118	0.416667	0.605797
103657	14917	3919	3919	F_G122_F9	710	0	1	3	70	71	1122	15	0	0	2	0	4	0	9	T	T	GT	0.4	0.4	0.444444	0.927617
103658	14917	3919	3919	F_N21_F3	710	0	1	3	70	71	1122	26	0	0	0	0	25	0	1	T	G	GT	0.961538	0.0384615	0.04	0.163024
103659	14917	3919	3919	F_P13_F5	710	0	1	3	70	71	1122	24	0	0	0	0	6	0	18	T	T	GT	0.25	0.25	0.333333	0.562335
103660	14917	3919	3919	F_P17_F5	710	0	1	3	70	71	1122	53	0	0	0	0	37	0	16	T	G	GT	0.698113	0.301887	0.432432	0.612455
103653	14916	3916	3916	F_G122_F9	710	0	1	3	71	72	1122	15	0	0	6	0	9	0	0	G	G	AG	0.4	0.4	0.666667	0.673012
103654	14916	3916	3916	F_N21_F3	710	0	1	3	71	72	1122	25	0	0	24	0	1	0	0	G	A	AG	0.96	0.04	0.0416667	0.167944
103655	14916	3916	3916	F_P13_F5	710	0	1	3	71	72	1122	25	0	0	6	0	19	0	0	G	G	AG	0.24	0.24	0.315789	0.55108
103656	14916	3916	3916	F_P17_F5	710	0	1	3	71	72	1122	50	0	0	34	0	16	0	0	G	A	AG	0.68	0.32	0.470588	0.626869
123103	20776	3907	3907	F_G122_F9	710	0	1	3	74	75	1122	13	0	0	0	9	0	0	4	C	C	CT	0.307692	0.307692	0.444444	0.617242
113836	17363	3895	3895	F_G122_F9	710	0	1	3	78	79	1122	16	0	0	0	5	0	0	11	T	T	CT	0.3125	0.3125	0.454545	0.621086
113837	17363	3895	3895	F_N21_F1	710	0	1	3	78	79	1122	10	0	0	0	6	0	0	4	T	C	CT	0.6	0.4	0.666667	0.673012
113838	17363	3895	3895	F_N21_F3	710	0	1	3	78	79	1122	27	0	0	0	16	0	0	11	T	C	CT	0.592593	0.407407	0.6875	0.675901
126717	23023	3850	3850	F_N21_F3	710	0	1	3	93	94	1122	27	0	0	0	0	22	0	5	G	G	GT	0.185185	0.185185	0.227273	0.479166
126716	23022	3847	3847	F_N21_F3	710	0	1	3	94	95	1122	26	0	0	0	0	21	0	5	G	G	GT	0.192308	0.192308	0.238095	0.489552
126715	23021	3824	3824	F_N21_F3	710	0	1	2	102	103	1122	25	0	0	0	5	0	0	20	T	T	CT	0.2	0.2	0.25	0.500402
126714	23020	3805	3805	F_N21_F3	710	0	1	3	108	109	1122	24	0	0	0	10	14	0	0	G	G	CG	0.416667	0.416667	0.714286	0.679193
126713	23019	3802	3802	F_N21_F3	710	0	1	3	109	110	1122	25	0	0	5	0	20	0	0	G	G	AG	0.2	0.2	0.25	0.500402
126712	23018	3789	3789	F_N21_F3	710	0	1	1	114	115	1122	28	0	0	0	17	0	0	11	C	C	CT	0.392857	0.392857	0.647059	0.670009
126711	23017	3781	3781	F_N21_F3	710	0	1	3	116	117	1122	25	0	0	9	0	16	0	0	G	G	AG	0.36	0.36	0.5625	0.653418
126710	23016	3778	3778	F_N21_F3	710	0	1	3	117	118	1122	25	0	0	0	16	0	0	9	C	C	CT	0.36	0.36	0.5625	0.653418
126709	23015	3766	3766	F_N21_F3	710	0	1	3	121	122	1122	24	0	0	4	0	20	0	0	G	G	AG	0.166667	0.166667	0.2	0.450561
126708	23014	3688	3688	F_N21_F3	710	0	1	3	147	148	1122	18	0	0	4	0	14	0	0	G	G	AG	0.222222	0.222222	0.285714	0.529706
123100	20775	3658	3658	F_G122_F9	710	0	1	3	157	158	1122	25	1	1	2	3	0	0	20	T	T	CT	0.2	0.2	0.15	0.635005
123101	20775	3658	3658	F_N21_F3	710	0	1	3	157	158	1122	20	0	0	4	5	0	0	11	T	T	CT	0.45	0.45	0.454545	0.997272
123102	20775	3658	3658	F_P5_F1	710	0	1	3	157	158	1122	15	0	0	2	3	0	0	10	T	T	CT	0.333333	0.333333	0.3	0.860851
113830	17362	3631	3631	F_G122_F9	710	0	1	3	166	167	1122	29	1	1	20	0	9	0	0	A	A	AG	0.310345	0.310345	0.45	0.619376
113831	17362	3631	3631	F_G156_F5	710	0	1	3	166	167	1122	11	0	0	7	0	4	0	0	A	A	AG	0.363636	0.363636	0.571429	0.655482
113832	17362	3631	3631	F_N21_F1	710	0	1	3	166	167	1122	10	0	0	6	0	4	0	0	A	A	AG	0.4	0.4	0.666667	0.673012
113833	17362	3631	3631	F_N21_F3	710	0	1	3	166	167	1122	17	0	0	7	0	10	0	0	A	G	AG	0.588235	0.411765	0.7	0.677494
113834	17362	3631	3631	F_P5_F1	710	0	1	3	166	167	1122	15	0	0	10	0	5	0	0	A	A	AG	0.333333	0.333333	0.5	0.636514
113835	17362	3631	3631	F_P9_F1	710	0	1	3	166	167	1122	15	0	0	10	0	5	0	0	A	A	AG	0.333333	0.333333	0.5	0.636514
49561	6320	3610	3610	F_G121_F3	710	0	1	3	173	174	1122	19	0	0	10	0	0	0	9	A	A	AT	0.473684	0.473684	0.9	0.691761
49562	6320	3610	3610	F_G122_F9	710	0	1	3	173	174	1122	29	1	1	18	0	0	0	11	A	A	AT	0.37931	0.37931	0.611111	0.663725
49563	6320	3610	3610	F_G149_F3	710	0	1	3	173	174	1122	10	0	0	5	0	0	0	5	A	A	AT	0.5	0.5	1	0.693147
49564	6320	3610	3610	F_G156_F5	710	0	1	3	173	174	1122	11	0	0	4	0	0	0	7	A	T	AT	0.636364	0.363636	0.571429	0.655482
49565	6320	3610	3610	F_N21_F3	710	0	1	3	173	174	1122	25	0	0	15	0	0	0	10	A	A	AT	0.4	0.4	0.666667	0.673012
49566	6320	3610	3610	F_P13_F5	710	0	1	3	173	174	1122	30	0	0	7	0	0	0	23	A	T	AT	0.766667	0.233333	0.304348	0.543273
49567	6320	3610	3610	F_P17_F5	710	0	1	3	173	174	1122	60	0	0	55	0	0	0	5	A	A	AT	0.0833333	0.0833333	0.0909091	0.286836
49568	6320	3610	3610	F_P18_F9	710	0	1	3	173	174	1122	25	0	0	4	0	0	0	21	A	T	AT	0.84	0.16	0.190476	0.43967
49569	6320	3610	3610	F_P18_M10	710	0	1	3	173	174	1122	31	0	0	17	0	0	0	14	A	A	AT	0.451613	0.451613	0.823529	0.688457
49570	6320	3610	3610	F_P5_F1	710	0	1	3	173	174	1122	16	0	0	11	0	0	0	5	A	A	AT	0.3125	0.3125	0.454545	0.621086
49571	6320	3610	3610	F_P5_F5	710	0	1	3	173	174	1122	11	0	0	3	0	0	0	8	A	T	AT	0.727273	0.272727	0.375	0.585953
49572	6320	3610	3610	F_P9_F1	710	0	1	3	173	174	1122	12	0	0	5	0	0	0	7	A	T	AT	0.583333	0.416667	0.714286	0.679193
123099	20774	3565	3565	F_G122_F9	710	0	1	3	188	189	1122	23	1	1	7	0	16	0	0	G	G	AG	0.304348	0.304348	0.4375	0.614503
126707	23013	3559	3559	F_N21_F3	710	0	1	3	190	191	1122	25	0	0	4	0	21	0	0	G	G	AG	0.16	0.16	0.190476	0.43967
49549	6319	3531	3531	F_G121_F3	710	0	1	1	200	201	1122	15	0	0	5	0	10	0	0	G	G	AG	0.333333	0.333333	0.5	0.636514
49550	6319	3531	3531	F_G122_F9	710	0	1	1	200	201	1122	20	0	0	4	0	16	0	0	G	G	AG	0.2	0.2	0.25	0.500402
49551	6319	3531	3531	F_G135_F3	710	0	1	1	200	201	1122	11	0	0	5	0	6	0	0	G	G	AG	0.454545	0.454545	0.833333	0.689009
49552	6319	3531	3531	F_G156_F5	710	0	1	1	200	201	1122	12	0	0	7	0	5	0	0	G	A	AG	0.583333	0.416667	0.714286	0.679193
49553	6319	3531	3531	F_N21_F3	710	0	1	1	200	201	1122	28	0	0	10	0	18	0	0	G	G	AG	0.357143	0.357143	0.555556	0.651757
49554	6319	3531	3531	F_P13_F5	710	0	1	1	200	201	1122	17	1	1	13	0	4	0	0	G	A	AG	0.764706	0.235294	0.307692	0.545595
49555	6319	3531	3531	F_P17_F5	710	0	1	1	200	201	1122	60	0	0	7	0	53	0	0	G	G	AG	0.116667	0.116667	0.132075	0.360231
49556	6319	3531	3531	F_P18_F9	710	0	1	1	200	201	1122	24	0	0	21	0	3	0	0	G	A	AG	0.875	0.125	0.142857	0.37677
49557	6319	3531	3531	F_P18_M10	710	0	1	1	200	201	1122	26	0	0	10	0	16	0	0	G	G	AG	0.384615	0.384615	0.625	0.666278
49558	6319	3531	3531	F_P5_F1	710	0	1	1	200	201	1122	16	0	0	8	0	8	0	0	G	A	AG	0.5	0.5	1	0.693147
49559	6319	3531	3531	F_P5_F5	710	0	1	1	200	201	1122	12	0	0	8	0	4	0	0	G	A	AG	0.666667	0.333333	0.5	0.636514
49560	6319	3531	3531	F_P9_F1	710	0	1	1	200	201	1122	12	0	0	6	0	6	0	0	G	A	AG	0.5	0.5	1	0.693147
11730	1394	3517	3517	F_G121_F3	710	0	1	3	204	205	1122	15	0	0	0	6	9	0	0	G	G	CG	0.4	0.4	0.666667	0.673012
11731	1394	3517	3517	F_G122_F9	710	0	1	3	204	205	1122	20	0	0	0	4	16	0	0	G	G	CG	0.2	0.2	0.25	0.500402
11732	1394	3517	3517	F_G135_F3	710	0	1	3	204	205	1122	11	0	0	0	6	5	0	0	G	C	CG	0.545455	0.454545	0.833333	0.689009
11733	1394	3517	3517	F_G156_F5	710	0	1	3	204	205	1122	13	0	0	0	8	5	0	0	G	C	CG	0.615385	0.384615	0.625	0.666278
11734	1394	3517	3517	F_N21_F3	710	0	1	3	204	205	1122	31	0	0	0	16	15	0	0	G	C	CG	0.516129	0.483871	0.9375	0.692627
11735	1394	3517	3517	F_P13_F5	710	0	1	3	204	205	1122	19	0	0	0	15	4	0	0	G	C	CG	0.789474	0.210526	0.266667	0.514653
11736	1394	3517	3517	F_P14_F9	710	0	1	3	204	205	1122	12	1	1	0	4	8	0	0	G	G	CG	0.333333	0.333333	0.5	0.636514
11737	1394	3517	3517	F_P17_F5	710	0	1	3	204	205	1122	64	1	1	0	7	57	0	0	G	G	CG	0.109375	0.109375	0.122807	0.345207
11738	1394	3517	3517	F_P18_F9	710	0	1	3	204	205	1122	25	0	0	0	20	5	0	0	G	C	CG	0.8	0.2	0.25	0.500402
11739	1394	3517	3517	F_P18_M10	710	0	1	3	204	205	1122	27	0	0	0	11	16	0	0	G	G	CG	0.407407	0.407407	0.6875	0.675901
11740	1394	3517	3517	F_P5_F1	710	0	1	3	204	205	1122	15	0	0	0	7	8	0	0	G	G	CG	0.466667	0.466667	0.875	0.690923
11741	1394	3517	3517	F_P5_F5	710	0	1	3	204	205	1122	12	0	0	0	9	3	0	0	G	C	CG	0.75	0.25	0.333333	0.562335
11742	1394	3517	3517	F_P9_F1	710	0	1	3	204	205	1122	11	0	0	0	8	3	0	0	G	C	CG	0.727273	0.272727	0.375	0.585953
11716	1393	3490	3490	F_G121_F3	710	0	1	3	213	214	1122	11	0	0	4	0	7	0	0	G	G	AG	0.363636	0.363636	0.571429	0.655482
11717	1393	3490	3490	F_G122_F9	710	0	1	3	213	214	1122	18	0	0	5	1	12	0	0	G	G	AG	0.333333	0.333333	0.416667	0.786701
11718	1393	3490	3490	F_G135_F3	710	0	1	3	213	214	1122	16	0	0	9	0	7	0	0	G	A	AG	0.5625	0.4375	0.777778	0.685314
11719	1393	3490	3490	F_G149_F3	710	0	1	3	213	214	1122	11	0	0	4	0	7	0	0	G	G	AG	0.363636	0.363636	0.571429	0.655482
11720	1393	3490	3490	F_G156_F5	710	0	1	3	213	214	1122	14	0	0	7	0	7	0	0	G	A	AG	0.5	0.5	1	0.693147
11721	1393	3490	3490	F_N21_F3	710	0	1	3	213	214	1122	38	1	1	16	0	22	0	0	G	G	AG	0.421053	0.421053	0.727273	0.680629
11722	1393	3490	3490	F_P13_F5	710	0	1	3	213	214	1122	22	0	0	17	0	5	0	0	G	A	AG	0.772727	0.227273	0.294118	0.53596
11723	1393	3490	3490	F_P14_F9	710	0	1	3	213	214	1122	11	1	1	4	0	7	0	0	G	G	AG	0.363636	0.363636	0.571429	0.655482
11724	1393	3490	3490	F_P17_F5	710	0	1	3	213	214	1122	66	1	1	6	0	60	0	0	G	G	AG	0.0909091	0.0909091	0.1	0.304636
11725	1393	3490	3490	F_P18_F9	710	0	1	3	213	214	1122	18	0	0	15	0	3	0	0	G	A	AG	0.833333	0.166667	0.2	0.450561
11726	1393	3490	3490	F_P18_M10	710	0	1	3	213	214	1122	29	0	0	9	0	20	0	0	G	G	AG	0.310345	0.310345	0.45	0.619376
11727	1393	3490	3490	F_P5_F1	710	0	1	3	213	214	1122	20	1	1	6	0	14	0	0	G	G	AG	0.3	0.3	0.428571	0.610864
11728	1393	3490	3490	F_P5_F5	710	0	1	3	213	214	1122	14	1	1	10	0	4	0	0	G	A	AG	0.714286	0.285714	0.4	0.59827
11729	1393	3490	3490	F_P9_F1	710	0	1	3	213	214	1122	13	0	0	9	0	4	0	0	G	A	AG	0.692308	0.307692	0.444444	0.617242
49540	6318	3433	3433	F_G122_F9	710	0	1	3	232	233	1122	15	0	0	7	0	8	0	0	A	G	AG	0.533333	0.466667	0.875	0.690923
49541	6318	3433	3433	F_G135_F3	710	0	1	3	232	233	1122	13	0	0	6	0	7	0	0	A	G	AG	0.538462	0.461538	0.857143	0.690186
49542	6318	3433	3433	F_G156_F5	710	0	1	3	232	233	1122	17	0	0	10	0	7	0	0	A	A	AG	0.411765	0.411765	0.7	0.677494
49543	6318	3433	3433	F_N21_F3	710	0	1	3	232	233	1122	34	1	1	24	0	10	0	0	A	A	AG	0.294118	0.294118	0.416667	0.605797
49544	6318	3433	3433	F_P13_F5	710	0	1	3	232	233	1122	23	0	0	8	0	15	0	0	A	G	AG	0.652174	0.347826	0.533333	0.646091
49545	6318	3433	3433	F_P17_F5	710	0	1	3	232	233	1122	57	0	0	53	0	4	0	0	A	A	AG	0.0701754	0.0701754	0.0754717	0.254093
49546	6318	3433	3433	F_P18_F9	710	0	1	3	232	233	1122	14	0	0	3	0	11	0	0	A	G	AG	0.785714	0.214286	0.272727	0.51958
49547	6318	3433	3433	F_P18_M10	710	0	1	3	232	233	1122	26	0	0	19	1	6	0	0	A	A	AG	0.269231	0.269231	0.315789	0.692908
49548	6318	3433	3433	F_P5_F1	710	0	1	3	232	233	1122	21	1	1	13	0	8	0	0	A	A	AG	0.380952	0.380952	0.615385	0.664528
49531	6317	3430	3430	F_G122_F9	710	0	1	3	233	234	1122	15	0	0	7	0	8	0	0	A	G	AG	0.533333	0.466667	0.875	0.690923
49532	6317	3430	3430	F_G135_F3	710	0	1	3	233	234	1122	14	0	0	6	0	8	0	0	A	G	AG	0.571429	0.428571	0.75	0.682908
49533	6317	3430	3430	F_G156_F5	710	0	1	3	233	234	1122	17	0	0	10	0	7	0	0	A	A	AG	0.411765	0.411765	0.7	0.677494
49534	6317	3430	3430	F_N21_F3	710	0	1	3	233	234	1122	33	1	1	23	0	10	0	0	A	A	AG	0.30303	0.30303	0.434783	0.61341
49535	6317	3430	3430	F_P13_F5	710	0	1	3	233	234	1122	24	0	0	8	0	16	0	0	A	G	AG	0.666667	0.333333	0.5	0.636514
49536	6317	3430	3430	F_P17_F5	710	0	1	3	233	234	1122	58	0	0	54	0	4	0	0	A	A	AG	0.0689655	0.0689655	0.0740741	0.250955
49537	6317	3430	3430	F_P18_F9	710	0	1	3	233	234	1122	16	0	0	4	0	12	0	0	A	G	AG	0.75	0.25	0.333333	0.562335
49538	6317	3430	3430	F_P18_M10	710	0	1	3	233	234	1122	25	0	0	20	0	5	0	0	A	A	AG	0.2	0.2	0.25	0.500402
49539	6317	3430	3430	F_P5_F1	710	0	1	3	233	234	1122	21	1	1	13	0	8	0	0	A	A	AG	0.380952	0.380952	0.615385	0.664528
49522	6316	3394	3394	F_G122_F9	710	0	1	3	245	246	1122	17	0	0	6	0	11	0	0	G	G	AG	0.352941	0.352941	0.545455	0.649248
49523	6316	3394	3394	F_G135_F3	710	0	1	3	245	246	1122	14	0	0	9	0	5	0	0	G	A	AG	0.642857	0.357143	0.555556	0.651757
49524	6316	3394	3394	F_G156_F5	710	0	1	3	245	246	1122	16	0	0	6	0	10	0	0	G	G	AG	0.375	0.375	0.6	0.661563
49525	6316	3394	3394	F_N21_F3	710	0	1	3	245	246	1122	33	1	1	8	0	25	0	0	G	G	AG	0.242424	0.242424	0.32	0.553858
49526	6316	3394	3394	F_P13_F5	710	0	1	3	245	246	1122	29	0	0	20	0	9	0	0	G	A	AG	0.689655	0.310345	0.45	0.619376
49527	6316	3394	3394	F_P17_F5	710	0	1	3	245	246	1122	66	1	1	6	0	60	0	0	G	G	AG	0.0909091	0.0909091	0.1	0.304636
49528	6316	3394	3394	F_P18_F9	710	0	1	3	245	246	1122	15	0	0	10	0	5	0	0	G	A	AG	0.666667	0.333333	0.5	0.636514
49529	6316	3394	3394	F_P18_M10	710	0	1	3	245	246	1122	27	0	0	7	0	20	0	0	G	G	AG	0.259259	0.259259	0.35	0.572281
49530	6316	3394	3394	F_P5_F1	710	0	1	3	245	246	1122	23	1	1	6	0	17	0	0	G	G	AG	0.26087	0.26087	0.352941	0.573964
49512	6315	3379	3379	F_G122_F9	710	0	1	3	250	251	1122	16	0	0	10	0	6	0	0	G	A	AG	0.625	0.375	0.6	0.661563
49513	6315	3379	3379	F_G135_F3	710	0	1	3	250	251	1122	16	0	0	11	0	5	0	0	G	A	AG	0.6875	0.3125	0.454545	0.621086
49514	6315	3379	3379	F_G156_F5	710	0	1	3	250	251	1122	15	0	0	11	0	4	0	0	G	A	AG	0.733333	0.266667	0.363636	0.579915
49515	6315	3379	3379	F_N21_F3	710	0	1	3	250	251	1122	31	0	0	26	0	5	0	0	G	A	AG	0.83871	0.16129	0.192308	0.441803
49516	6315	3379	3379	F_P13_F5	710	0	1	3	250	251	1122	30	0	0	21	0	9	0	0	G	A	AG	0.7	0.3	0.428571	0.610864
49517	6315	3379	3379	F_P17_F5	710	0	1	3	250	251	1122	63	0	0	7	0	56	0	0	G	G	AG	0.111111	0.111111	0.125	0.348832
49518	6315	3379	3379	F_P18_F9	710	0	1	3	250	251	1122	15	0	0	10	0	5	0	0	G	A	AG	0.666667	0.333333	0.5	0.636514
49519	6315	3379	3379	F_P18_M10	710	0	1	3	250	251	1122	24	0	0	7	0	17	0	0	G	G	AG	0.291667	0.291667	0.411765	0.603637
49520	6315	3379	3379	F_P5_F1	710	0	1	3	250	251	1122	23	1	1	8	0	15	0	0	G	G	AG	0.347826	0.347826	0.533333	0.646091
49521	6315	3379	3379	F_P9_F1	710	0	1	3	250	251	1122	12	0	0	6	0	6	0	0	G	A	AG	0.5	0.5	1	0.693147
49502	6314	3313	3313	F_G121_F3	710	0	1	3	272	273	1122	14	0	0	1	0	7	0	6	G	G	GT	0.5	0.5	0.857143	0.898205
49503	6314	3313	3313	F_G135_F3	710	0	1	3	272	273	1122	13	0	0	0	0	6	0	7	G	T	GT	0.538462	0.461538	0.857143	0.690186
49504	6314	3313	3313	F_G156_F5	710	0	1	3	272	273	1122	15	0	0	0	0	7	0	8	G	T	GT	0.533333	0.466667	0.875	0.690923
49505	6314	3313	3313	F_N21_F3	710	0	1	3	272	273	1122	29	0	0	0	0	11	0	18	G	T	GT	0.62069	0.37931	0.611111	0.663725
49506	6314	3313	3313	F_P13_F5	710	0	1	3	272	273	1122	25	0	0	0	0	8	0	17	G	T	GT	0.68	0.32	0.470588	0.626869
49507	6314	3313	3313	F_P17_F5	710	0	1	3	272	273	1122	61	0	0	0	0	55	0	6	G	G	GT	0.0983607	0.0983607	0.109091	0.321466
49508	6314	3313	3313	F_P18_F9	710	0	1	3	272	273	1122	18	0	0	0	0	11	0	7	G	G	GT	0.388889	0.388889	0.636364	0.668248
49509	6314	3313	3313	F_P18_M10	710	0	1	3	272	273	1122	27	0	0	0	0	16	0	11	G	G	GT	0.407407	0.407407	0.6875	0.675901
49510	6314	3313	3313	F_P5_F1	710	0	1	3	272	273	1122	24	1	1	0	0	16	0	8	G	G	GT	0.333333	0.333333	0.5	0.636514
49511	6314	3313	3313	F_P9_F1	710	0	1	3	272	273	1122	14	0	0	0	0	10	0	4	G	G	GT	0.285714	0.285714	0.4	0.59827
49492	6313	3259	3259	F_G121_F3	710	0	1	3	290	291	1122	15	0	0	6	0	0	0	9	T	T	AT	0.4	0.4	0.666667	0.673012
49493	6313	3259	3259	F_G121_F5	710	0	1	3	290	291	1122	12	1	1	6	0	0	0	6	T	A	AT	0.5	0.5	1	0.693147
49494	6313	3259	3259	F_G135_F3	710	0	1	3	290	291	1122	12	0	0	5	0	0	0	7	T	T	AT	0.416667	0.416667	0.714286	0.679193
49495	6313	3259	3259	F_G156_F5	710	0	1	3	290	291	1122	14	0	0	7	0	0	0	7	T	A	AT	0.5	0.5	1	0.693147
49496	6313	3259	3259	F_N21_F3	710	0	1	3	290	291	1122	39	1	1	23	0	0	0	16	T	A	AT	0.589744	0.410256	0.695652	0.676952
49497	6313	3259	3259	F_P13_F5	710	0	1	3	290	291	1122	30	0	0	20	0	0	0	10	T	A	AT	0.666667	0.333333	0.5	0.636514
49498	6313	3259	3259	F_P18_F9	710	0	1	3	290	291	1122	26	0	0	14	0	0	0	12	T	A	AT	0.538462	0.461538	0.857143	0.690186
49499	6313	3259	3259	F_P18_M10	710	0	1	3	290	291	1122	22	0	0	9	0	0	0	13	T	T	AT	0.409091	0.409091	0.692308	0.676526
49500	6313	3259	3259	F_P5_F1	710	0	1	3	290	291	1122	23	1	1	6	0	0	0	17	T	T	AT	0.26087	0.26087	0.352941	0.573964
49501	6313	3259	3259	F_P9_F1	710	0	1	3	290	291	1122	20	0	0	7	0	0	0	13	T	T	AT	0.35	0.35	0.538462	0.647447
49482	6312	3238	3238	F_G121_F3	710	0	1	3	297	298	1122	14	0	0	9	0	5	0	0	G	A	AG	0.642857	0.357143	0.555556	0.651757
49483	6312	3238	3238	F_G121_F5	710	0	1	3	297	298	1122	12	1	1	8	0	4	0	0	G	A	AG	0.666667	0.333333	0.5	0.636514
49484	6312	3238	3238	F_G135_F3	710	0	1	3	297	298	1122	11	0	0	10	0	1	0	0	G	A	AG	0.909091	0.0909091	0.1	0.304636
49485	6312	3238	3238	F_G156_F5	710	0	1	3	297	298	1122	15	0	0	10	0	5	0	0	G	A	AG	0.666667	0.333333	0.5	0.636514
49486	6312	3238	3238	F_N21_F3	710	0	1	3	297	298	1122	41	1	1	25	0	16	0	0	G	A	AG	0.609756	0.390244	0.64	0.668857
49487	6312	3238	3238	F_P13_F5	710	0	1	3	297	298	1122	27	0	0	18	0	9	0	0	G	A	AG	0.666667	0.333333	0.5	0.636514
49488	6312	3238	3238	F_P18_F9	710	0	1	3	297	298	1122	21	0	0	11	0	10	0	0	G	A	AG	0.52381	0.47619	0.909091	0.692013
49489	6312	3238	3238	F_P18_M10	710	0	1	3	297	298	1122	21	0	0	8	0	13	0	0	G	G	AG	0.380952	0.380952	0.615385	0.664528
49490	6312	3238	3238	F_P5_F1	710	0	1	3	297	298	1122	21	1	1	9	0	12	0	0	G	G	AG	0.428571	0.428571	0.75	0.682908
49491	6312	3238	3238	F_P9_F1	710	0	1	3	297	298	1122	17	0	0	6	0	11	0	0	G	G	AG	0.352941	0.352941	0.545455	0.649248
118019	18679	3226	3226	F_G135_F3	710	0	1	3	301	302	1122	11	0	0	5	0	6	0	0	G	G	AG	0.454545	0.454545	0.833333	0.689009
129204	24909	3199	3199	F_P5_F1	710	0	1	3	310	311	1122	21	1	1	17	0	4	0	0	A	A	AG	0.190476	0.190476	0.235294	0.486913
92126	12642	3169	3169	F_G122_F9	710	0	1	3	320	321	1122	11	0	0	0	5	0	0	6	T	T	CT	0.454545	0.454545	0.833333	0.689009
92127	12642	3169	3169	F_G149_F3	710	0	1	3	320	321	1122	11	0	0	0	6	0	0	5	T	C	CT	0.545455	0.454545	0.833333	0.689009
92128	12642	3169	3169	F_G156_F5	710	0	1	3	320	321	1122	14	0	0	0	7	0	0	7	T	C	CT	0.5	0.5	1	0.693147
92129	12642	3169	3169	F_N21_F1	710	0	1	3	320	321	1122	10	0	0	0	5	0	0	5	T	C	CT	0.5	0.5	1	0.693147
92130	12642	3169	3169	F_N21_F3	710	0	1	3	320	321	1122	17	0	0	0	6	0	0	11	T	T	CT	0.352941	0.352941	0.545455	0.649248
92131	12642	3169	3169	F_P13_F5	710	0	1	3	320	321	1122	27	0	0	0	8	0	0	19	T	T	CT	0.296296	0.296296	0.421053	0.607693
92132	12642	3169	3169	F_P17_F5	710	0	1	3	320	321	1122	43	0	0	0	40	0	0	3	T	C	CT	0.930233	0.0697674	0.075	0.253037
92133	12642	3169	3169	F_P18_M10	710	0	1	3	320	321	1122	22	0	0	0	15	0	0	7	T	C	CT	0.681818	0.318182	0.466667	0.625491
92134	12642	3169	3169	F_P5_F1	710	0	1	3	320	321	1122	14	0	0	0	4	0	0	10	T	T	CT	0.285714	0.285714	0.4	0.59827
92135	12642	3169	3169	F_P9_F1	710	0	1	3	320	321	1122	17	0	0	0	9	0	0	8	T	C	CT	0.529412	0.470588	0.888889	0.691416
129203	24908	3073	3073	F_P5_F1	710	0	1	3	352	353	1122	23	1	1	18	0	5	0	0	A	A	AG	0.217391	0.217391	0.277778	0.523586
49473	6311	3072	3072	F_G122_F9	710	0	1	1	353	354	1122	16	0	0	0	11	0	0	5	C	C	CT	0.3125	0.3125	0.454545	0.621086
49474	6311	3072	3072	F_G156_F5	710	0	1	1	353	354	1122	15	0	0	0	10	0	0	5	C	C	CT	0.333333	0.333333	0.5	0.636514
49475	6311	3072	3072	F_N21_F1	710	0	1	1	353	354	1122	14	0	0	0	3	0	0	11	C	T	CT	0.785714	0.214286	0.272727	0.51958
49476	6311	3072	3072	F_P13_F5	710	0	1	1	353	354	1122	28	0	0	0	22	0	0	6	C	C	CT	0.214286	0.214286	0.272727	0.51958
49477	6311	3072	3072	F_P17_F5	710	0	1	1	353	354	1122	41	0	0	0	10	0	0	31	C	T	CT	0.756098	0.243902	0.322581	0.555537
49478	6311	3072	3072	F_P18_F9	710	0	1	1	353	354	1122	30	0	0	0	26	0	0	4	C	C	CT	0.133333	0.133333	0.153846	0.392674
49479	6311	3072	3072	F_P18_M10	710	0	1	1	353	354	1122	28	0	0	0	12	0	0	16	C	T	CT	0.571429	0.428571	0.75	0.682908
49480	6311	3072	3072	F_P5_F1	710	0	1	1	353	354	1122	23	1	1	0	17	0	0	6	C	C	CT	0.26087	0.26087	0.352941	0.573964
49481	6311	3072	3072	F_P9_F1	710	0	1	1	353	354	1122	16	0	0	0	9	0	0	7	C	C	CT	0.4375	0.4375	0.777778	0.685314
49461	6310	3052	3052	F_G121_F3	710	0	1	3	359	360	1122	17	0	0	5	0	12	0	0	A	G	AG	0.705882	0.294118	0.416667	0.605797
49462	6310	3052	3052	F_G122_F9	710	0	1	3	359	360	1122	15	0	0	1	1	13	0	0	A	G	AG	0.933333	0.133333	0.0769231	0.485094
49463	6310	3052	3052	F_G135_F3	710	0	1	3	359	360	1122	14	0	0	6	0	8	0	0	A	G	AG	0.571429	0.428571	0.75	0.682908
49464	6310	3052	3052	F_G156_F5	710	0	1	3	359	360	1122	15	0	0	3	0	12	0	0	A	G	AG	0.8	0.2	0.25	0.500402
49465	6310	3052	3052	F_N21_F1	710	0	1	3	359	360	1122	13	0	0	0	0	13	0	0	A	G	GG	1	0	0	0
49466	6310	3052	3052	F_N21_F3	710	0	1	3	359	360	1122	21	0	0	0	0	21	0	0	A	G	GG	1	0	0	0
49467	6310	3052	3052	F_P13_F5	710	0	1	3	359	360	1122	29	0	0	20	0	9	0	0	A	A	AG	0.310345	0.310345	0.45	0.619376
49468	6310	3052	3052	F_P17_F5	710	0	1	3	359	360	1122	37	0	0	6	0	31	0	0	A	G	AG	0.837838	0.162162	0.193548	0.443238
49469	6310	3052	3052	F_P18_F9	710	0	1	3	359	360	1122	29	0	0	20	0	9	0	0	A	A	AG	0.310345	0.310345	0.45	0.619376
49470	6310	3052	3052	F_P18_M10	710	0	1	3	359	360	1122	32	0	0	5	0	27	0	0	A	G	AG	0.84375	0.15625	0.185185	0.433399
49471	6310	3052	3052	F_P5_F1	710	0	1	3	359	360	1122	24	1	1	8	0	16	0	0	A	G	AG	0.666667	0.333333	0.5	0.636514
49472	6310	3052	3052	F_P9_F1	710	0	1	3	359	360	1122	16	0	0	8	0	8	0	0	A	A	AG	0.5	0.5	1	0.693147
49450	6309	3040	3040	F_G121_F3	710	0	1	3	363	364	1122	17	0	0	10	0	7	0	0	A	A	AG	0.411765	0.411765	0.7	0.677494
49451	6309	3040	3040	F_G122_F9	710	0	1	3	363	364	1122	18	0	0	12	0	6	0	0	A	A	AG	0.333333	0.333333	0.5	0.636514
49452	6309	3040	3040	F_G156_F5	710	0	1	3	363	364	1122	14	0	0	6	0	8	0	0	A	G	AG	0.571429	0.428571	0.75	0.682908
49453	6309	3040	3040	F_N21_F1	710	0	1	3	363	364	1122	13	0	0	3	0	10	0	0	A	G	AG	0.769231	0.230769	0.3	0.540204
49454	6309	3040	3040	F_N21_F3	710	0	1	3	363	364	1122	26	0	0	16	0	10	0	0	A	A	AG	0.384615	0.384615	0.625	0.666278
49455	6309	3040	3040	F_P13_F5	710	0	1	3	363	364	1122	25	0	0	19	0	6	0	0	A	A	AG	0.24	0.24	0.315789	0.55108
49456	6309	3040	3040	F_P17_F5	710	0	1	3	363	364	1122	38	0	0	12	0	26	0	0	A	G	AG	0.684211	0.315789	0.461538	0.623655
49457	6309	3040	3040	F_P18_F9	710	0	1	3	363	364	1122	31	0	0	26	0	5	0	0	A	A	AG	0.16129	0.16129	0.192308	0.441803
49458	6309	3040	3040	F_P18_M10	710	0	1	3	363	364	1122	31	0	0	13	0	18	0	0	A	G	AG	0.580645	0.419355	0.722222	0.680083
49459	6309	3040	3040	F_P5_F1	710	0	1	3	363	364	1122	23	1	1	11	0	12	0	0	A	G	AG	0.521739	0.478261	0.916667	0.692202
49460	6309	3040	3040	F_P9_F1	710	0	1	3	363	364	1122	15	0	0	7	0	8	0	0	A	G	AG	0.533333	0.466667	0.875	0.690923
85688	11667	4349	4349	F_G135_F3	711	0	1	3	14	15	1806	15	0	0	0	0	8	0	7	T	G	GT	0.533333	0.466667	0.875	0.690923
85689	11667	4349	4349	F_G156_F5	711	0	1	3	14	15	1806	17	0	0	0	0	10	0	7	T	G	GT	0.588235	0.411765	0.7	0.677494
85690	11667	4349	4349	F_N21_F3	711	0	1	3	14	15	1806	27	0	0	0	0	22	0	5	T	G	GT	0.814815	0.185185	0.227273	0.479166
85691	11667	4349	4349	F_P17_F5	711	0	1	3	14	15	1806	53	0	0	0	0	17	0	36	T	T	GT	0.320755	0.320755	0.472222	0.627437
85692	11667	4349	4349	F_P18_M10	711	0	1	3	14	15	1806	29	0	0	0	0	21	0	8	T	G	GT	0.724138	0.275862	0.380952	0.589003
85693	11667	4349	4349	F_P5_F1	711	0	1	3	14	15	1806	17	0	0	0	0	7	0	10	T	T	GT	0.411765	0.411765	0.7	0.677494
85694	11667	4349	4349	F_P5_F5	711	0	1	3	14	15	1806	13	0	0	0	0	4	0	9	T	T	GT	0.307692	0.307692	0.444444	0.617242
92136	12643	4373	4373	F_G135_F3	711	0	1	3	22	23	1806	17	0	0	0	10	0	0	7	T	C	CT	0.588235	0.411765	0.7	0.677494
92137	12643	4373	4373	F_G149_F3	711	0	1	3	22	23	1806	11	0	0	0	6	0	0	5	T	C	CT	0.545455	0.454545	0.833333	0.689009
92138	12643	4373	4373	F_G156_F5	711	0	1	3	22	23	1806	14	0	0	0	8	0	0	6	T	C	CT	0.571429	0.428571	0.75	0.682908
92139	12643	4373	4373	F_N21_F3	711	0	1	3	22	23	1806	25	0	0	0	5	0	0	20	T	T	CT	0.2	0.2	0.25	0.500402
92140	12643	4373	4373	F_P17_F5	711	0	1	3	22	23	1806	56	0	0	0	4	0	0	52	T	T	CT	0.0714286	0.0714286	0.0769231	0.257319
3345	423	4396	4396	F_G122_F9	711	0	1	2	30	31	1806	19	0	0	5	0	14	0	0	G	G	AG	0.263158	0.263158	0.357143	0.576334
3346	423	4396	4396	F_G135_F3	711	0	1	2	30	31	1806	17	0	0	10	0	7	0	0	G	A	AG	0.588235	0.411765	0.7	0.677494
3347	423	4396	4396	F_G149_F3	711	0	1	2	30	31	1806	12	0	0	5	0	7	0	0	G	G	AG	0.416667	0.416667	0.714286	0.679193
3348	423	4396	4396	F_G156_F5	711	0	1	2	30	31	1806	16	0	0	7	0	9	0	0	G	G	AG	0.4375	0.4375	0.777778	0.685314
3349	423	4396	4396	F_N29_M2	711	0	1	2	30	31	1806	10	1	1	4	0	6	0	0	G	G	AG	0.4	0.4	0.666667	0.673012
3350	423	4396	4396	F_P17_F5	711	0	1	2	30	31	1806	59	0	0	21	0	38	0	0	G	G	AG	0.355932	0.355932	0.552632	0.651042
3351	424	4406	4406	F_G135_F3	711	0	1	3	33	34	1806	18	0	0	0	10	0	0	8	T	C	CT	0.555556	0.444444	0.8	0.686962
3352	424	4406	4406	F_G149_F3	711	0	1	3	33	34	1806	14	0	0	0	5	0	0	9	T	T	CT	0.357143	0.357143	0.555556	0.651757
3353	424	4406	4406	F_G156_F5	711	0	1	3	33	34	1806	16	0	0	0	7	0	0	9	T	T	CT	0.4375	0.4375	0.777778	0.685314
3354	424	4406	4406	F_N29_M2	711	0	1	3	33	34	1806	10	1	1	0	4	0	0	6	T	T	CT	0.4	0.4	0.666667	0.673012
3355	424	4406	4406	F_P17_F5	711	0	1	3	33	34	1806	59	0	0	0	22	0	0	37	T	T	CT	0.372881	0.372881	0.594595	0.660471
131190	26603	4457	4457	F_P17_F5	711	0	1	3	50	51	1806	55	0	0	11	0	44	0	0	G	G	AG	0.2	0.2	0.25	0.500402
49633	6331	4514	4514	F_P18_F9	711	0	1	3	69	70	1806	35	0	0	9	0	26	0	0	G	G	AG	0.257143	0.257143	0.346154	0.570047
49634	6331	4514	4514	F_P18_M10	711	0	1	3	69	70	1806	32	0	0	14	0	18	0	0	G	G	AG	0.4375	0.4375	0.777778	0.685314
49635	6331	4514	4514	F_P5_F1	711	0	1	3	69	70	1806	14	0	0	6	0	8	0	0	G	G	AG	0.428571	0.428571	0.75	0.682908
49636	6331	4514	4514	F_P5_F5	711	0	1	3	69	70	1806	11	0	0	4	0	7	0	0	G	G	AG	0.363636	0.363636	0.571429	0.655482
49637	6331	4514	4514	F_P9_F1	711	0	1	3	69	70	1806	21	0	0	16	0	5	0	0	G	A	AG	0.761905	0.238095	0.3125	0.548874
49638	6332	4526	4526	F_P18_F9	711	0	1	3	73	74	1806	34	0	0	0	8	0	0	26	T	T	CT	0.235294	0.235294	0.307692	0.545595
49639	6332	4526	4526	F_P18_M10	711	0	1	3	73	74	1806	32	0	0	0	16	0	0	16	T	C	CT	0.5	0.5	1	0.693147
49640	6332	4526	4526	F_P5_F1	711	0	1	3	73	74	1806	13	0	0	0	5	0	0	8	T	T	CT	0.384615	0.384615	0.625	0.666278
49641	6332	4526	4526	F_P9_F1	711	0	1	3	73	74	1806	21	0	0	0	15	0	0	6	T	C	CT	0.714286	0.285714	0.4	0.59827
49642	6333	4556	4556	F_N21_F3	711	0	1	3	83	84	1806	29	0	0	4	0	25	0	0	G	G	AG	0.137931	0.137931	0.16	0.40119
49643	6333	4556	4556	F_P18_F9	711	0	1	3	83	84	1806	30	0	0	5	0	24	0	1	G	G	AG	0.2	0.2	0.208333	0.590515
49644	6333	4556	4556	F_P18_M10	711	0	1	3	83	84	1806	29	0	0	14	0	15	0	0	G	G	AG	0.482759	0.482759	0.933333	0.692553
49645	6333	4556	4556	F_P5_F1	711	0	1	3	83	84	1806	13	0	0	5	0	8	0	0	G	G	AG	0.384615	0.384615	0.625	0.666278
49646	6333	4556	4556	F_P9_F1	711	0	1	3	83	84	1806	14	0	0	7	0	7	0	0	G	A	AG	0.5	0.5	1	0.693147
49647	6334	4568	4568	F_N21_F3	711	0	1	3	87	88	1806	30	0	0	0	5	0	0	25	T	T	CT	0.166667	0.166667	0.2	0.450561
49648	6334	4568	4568	F_P18_F9	711	0	1	3	87	88	1806	33	0	0	0	6	0	0	27	T	T	CT	0.181818	0.181818	0.222222	0.474139
49649	6334	4568	4568	F_P18_M10	711	0	1	3	87	88	1806	34	1	1	0	18	0	0	16	T	C	CT	0.529412	0.470588	0.888889	0.691416
49650	6334	4568	4568	F_P5_F1	711	0	1	3	87	88	1806	11	0	0	0	5	0	0	6	T	T	CT	0.454545	0.454545	0.833333	0.689009
49651	6334	4568	4568	F_P9_F1	711	0	1	3	87	88	1806	16	0	0	0	8	0	0	8	T	C	CT	0.5	0.5	1	0.693147
49652	6335	4589	4589	F_N21_F3	711	0	1	3	94	95	1806	26	0	0	0	21	0	0	5	C	C	CT	0.192308	0.192308	0.238095	0.489552
49653	6335	4589	4589	F_P18_F9	711	0	1	3	94	95	1806	33	0	0	0	27	0	0	6	C	C	CT	0.181818	0.181818	0.222222	0.474139
49654	6335	4589	4589	F_P18_M10	711	0	1	3	94	95	1806	30	0	0	0	13	0	0	17	C	T	CT	0.566667	0.433333	0.764706	0.684232
49655	6335	4589	4589	F_P9_F1	711	0	1	3	94	95	1806	15	0	0	0	7	0	0	8	C	T	CT	0.533333	0.466667	0.875	0.690923
120525	19590	4637	4637	F_N21_F3	711	0	1	3	110	111	1806	31	0	0	0	7	0	0	24	T	T	CT	0.225806	0.225806	0.291667	0.534159
120526	19590	4637	4637	F_P18_M10	711	0	1	3	110	111	1806	29	0	0	0	17	0	0	12	T	C	CT	0.586207	0.413793	0.705882	0.678209
120527	19590	4637	4637	F_P5_F1	711	0	1	3	110	111	1806	14	0	0	0	8	0	0	6	T	C	CT	0.571429	0.428571	0.75	0.682908
120528	19590	4637	4637	F_P9_F1	711	0	1	3	110	111	1806	20	0	0	0	9	0	0	11	T	T	CT	0.45	0.45	0.818182	0.688139
3356	425	4641	4641	F_G121_F3	711	0	1	1	112	113	1806	12	0	0	0	3	0	0	9	C	T	CT	0.75	0.25	0.333333	0.562335
3357	425	4641	4641	F_G122_F9	711	0	1	1	112	113	1806	19	0	0	0	7	0	0	12	C	T	CT	0.631579	0.368421	0.583333	0.65811
3358	425	4641	4641	F_G135_F3	711	0	1	1	112	113	1806	17	0	0	0	5	0	0	12	C	T	CT	0.705882	0.294118	0.416667	0.605797
3359	425	4641	4641	F_G149_F3	711	0	1	1	112	113	1806	14	0	0	0	6	0	0	8	C	T	CT	0.571429	0.428571	0.75	0.682908
3360	425	4641	4641	F_G156_F5	711	0	1	1	112	113	1806	13	0	0	2	5	0	0	6	C	T	CT	0.615385	0.538462	0.833333	1.01233
3361	425	4641	4641	F_N21_F3	711	0	1	1	112	113	1806	26	0	0	0	3	0	0	23	C	T	CT	0.884615	0.115385	0.130435	0.357627
3362	425	4641	4641	F_N29_F5	711	0	1	1	112	113	1806	10	1	1	0	1	0	0	9	C	T	CT	0.9	0.1	0.111111	0.325083
3363	425	4641	4641	F_N29_M2	711	0	1	1	112	113	1806	11	1	1	0	4	0	0	7	C	T	CT	0.636364	0.363636	0.571429	0.655482
3364	425	4641	4641	F_P13_F5	711	0	1	1	112	113	1806	30	0	0	0	0	0	0	30	C	T	TT	1	0	0	0
3365	425	4641	4641	F_P17_F5	711	0	1	1	112	113	1806	58	0	0	0	0	0	0	58	C	T	TT	1	0	0	0
3366	425	4641	4641	F_P18_F9	711	0	1	1	112	113	1806	34	0	0	0	0	0	0	34	C	T	TT	1	0	0	0
3367	425	4641	4641	F_P18_M10	711	0	1	1	112	113	1806	29	0	0	0	0	0	0	29	C	T	TT	1	0	0	0
3368	425	4641	4641	F_P5_F1	711	0	1	1	112	113	1806	14	0	0	0	0	0	0	14	C	T	TT	1	0	0	0
3369	425	4641	4641	F_P9_F1	711	0	1	1	112	113	1806	22	0	0	0	0	0	0	22	C	T	TT	1	0	0	0
126719	23025	4646	4646	F_N21_F3	711	0	1	3	113	114	1806	25	0	0	0	19	0	0	6	C	C	CT	0.24	0.24	0.315789	0.55108
126720	23026	4650	4650	F_G121_F3	711	0	1	1	115	116	1806	14	0	0	0	0	9	0	5	G	G	GT	0.357143	0.357143	0.555556	0.651757
126721	23026	4650	4650	F_N21_F3	711	0	1	1	115	116	1806	22	0	0	0	0	14	0	8	G	G	GT	0.363636	0.363636	0.571429	0.655482
49656	6336	4712	4712	F_G121_F3	711	0	1	3	135	136	1806	18	0	0	0	12	0	0	6	T	C	CT	0.666667	0.333333	0.5	0.636514
49657	6336	4712	4712	F_G122_F9	711	0	1	3	135	136	1806	20	0	0	0	19	0	0	1	T	C	CT	0.95	0.05	0.0526316	0.198515
49658	6336	4712	4712	F_G135_F3	711	0	1	3	135	136	1806	18	0	0	0	18	0	0	0	T	C	CC	1	0	0	0
49659	6336	4712	4712	F_G149_F3	711	0	1	3	135	136	1806	18	1	1	0	18	0	0	0	T	C	CC	1	0	0	0
49660	6336	4712	4712	F_G156_F5	711	0	1	3	135	136	1806	14	0	0	0	14	0	0	0	T	C	CC	1	0	0	0
49661	6336	4712	4712	F_N21_F1	711	0	1	3	135	136	1806	11	0	0	0	11	0	0	0	T	C	CC	1	0	0	0
49662	6336	4712	4712	F_N21_F3	711	0	1	3	135	136	1806	32	0	0	0	22	0	0	10	T	C	CT	0.6875	0.3125	0.454545	0.621086
49663	6336	4712	4712	F_N21_F5	711	0	1	3	135	136	1806	11	1	1	0	11	0	0	0	T	C	CC	1	0	0	0
49664	6336	4712	4712	F_N29_F5	711	0	1	3	135	136	1806	10	1	1	0	10	0	0	0	T	C	CC	1	0	0	0
49665	6336	4712	4712	F_P13_F5	711	0	1	3	135	136	1806	34	0	0	0	34	0	0	0	T	C	CC	1	0	0	0
49666	6336	4712	4712	F_P13_M2	711	0	1	3	135	136	1806	10	0	0	0	9	0	0	1	T	C	CT	0.9	0.1	0.111111	0.325083
49667	6336	4712	4712	F_P17_F5	711	0	1	3	135	136	1806	66	1	1	0	66	0	0	0	T	C	CC	1	0	0	0
49668	6336	4712	4712	F_P18_F9	711	0	1	3	135	136	1806	38	1	1	0	35	0	0	3	T	C	CT	0.921053	0.0789474	0.0857143	0.276191
49669	6336	4712	4712	F_P18_M10	711	0	1	3	135	136	1806	29	0	0	0	28	0	0	1	T	C	CT	0.965517	0.0344828	0.0357143	0.149995
49670	6336	4712	4712	F_P5_F1	711	0	1	3	135	136	1806	14	0	0	0	12	0	0	2	T	C	CT	0.857143	0.142857	0.166667	0.410116
49671	6336	4712	4712	F_P9_F1	711	0	1	3	135	136	1806	23	0	0	0	23	0	0	0	T	C	CC	1	0	0	0
120529	19591	4721	4721	F_P18_M10	711	0	1	3	138	139	1806	26	0	0	14	12	0	0	0	C	A	AC	0.538462	0.461538	0.857143	0.690186
120530	19591	4721	4721	F_P5_F1	711	0	1	3	138	139	1806	13	0	0	5	8	0	0	0	C	C	AC	0.384615	0.384615	0.625	0.666278
120531	19591	4721	4721	F_P9_F1	711	0	1	3	138	139	1806	22	0	0	11	11	0	0	0	C	A	AC	0.5	0.5	1	0.693147
120532	19592	4727	4727	F_P18_M10	711	0	1	3	140	141	1806	27	0	0	15	0	12	0	0	G	A	AG	0.555556	0.444444	0.8	0.686962
120533	19592	4727	4727	F_P5_F1	711	0	1	3	140	141	1806	13	0	0	5	0	8	0	0	G	G	AG	0.384615	0.384615	0.625	0.666278
120534	19592	4727	4727	F_P9_F1	711	0	1	3	140	141	1806	21	0	0	10	0	11	0	0	G	G	AG	0.47619	0.47619	0.909091	0.692013
92141	12644	4739	4739	F_G122_F9	711	0	1	3	144	145	1806	18	0	0	0	8	0	0	10	T	T	CT	0.444444	0.444444	0.8	0.686962
92142	12644	4739	4739	F_G135_F3	711	0	1	3	144	145	1806	16	0	0	0	5	0	0	11	T	T	CT	0.3125	0.3125	0.454545	0.621086
92143	12644	4739	4739	F_G149_F3	711	0	1	3	144	145	1806	16	1	1	0	6	0	0	10	T	T	CT	0.375	0.375	0.6	0.661563
92144	12644	4739	4739	F_N21_F3	711	0	1	3	144	145	1806	31	0	0	0	4	0	0	27	T	T	CT	0.129032	0.129032	0.148148	0.384543
92145	12644	4739	4739	F_P13_M2	711	0	1	3	144	145	1806	11	1	1	0	5	0	0	6	T	T	CT	0.454545	0.454545	0.833333	0.689009
120535	19593	4754	4754	F_N21_F3	711	0	1	3	149	150	1806	26	0	0	22	0	4	0	0	A	A	AG	0.153846	0.153846	0.181818	0.429323
120536	19593	4754	4754	F_P18_M10	711	0	1	3	149	150	1806	29	0	0	15	0	14	0	0	A	A	AG	0.482759	0.482759	0.933333	0.692553
120537	19593	4754	4754	F_P9_F1	711	0	1	3	149	150	1806	20	0	0	10	0	10	0	0	A	A	AG	0.5	0.5	1	0.693147
120538	19594	4769	4769	F_P18_M10	711	0	1	3	154	155	1806	30	0	0	0	15	0	0	15	C	C	CT	0.5	0.5	1	0.693147
120539	19594	4769	4769	F_P9_F1	711	0	1	3	154	155	1806	17	0	0	0	9	0	0	8	C	C	CT	0.470588	0.470588	0.888889	0.691416
120540	19595	4775	4775	F_P18_M10	711	0	1	3	156	157	1806	33	1	1	0	16	0	0	17	C	T	CT	0.515152	0.484848	0.941176	0.692688
120541	19595	4775	4775	F_P9_F1	711	0	1	3	156	157	1806	17	0	0	0	8	0	0	9	C	T	CT	0.529412	0.470588	0.888889	0.691416
49672	6337	4790	4790	F_G121_F3	711	0	1	3	161	162	1806	15	0	0	0	5	0	0	10	T	T	CT	0.333333	0.333333	0.5	0.636514
49673	6337	4790	4790	F_N21_F3	711	0	1	3	161	162	1806	26	0	0	0	16	0	0	10	T	C	CT	0.615385	0.384615	0.625	0.666278
49674	6337	4790	4790	F_P18_F9	711	0	1	3	161	162	1806	24	0	0	0	5	0	0	19	T	T	CT	0.208333	0.208333	0.263158	0.51174
49675	6337	4790	4790	F_P18_M10	711	0	1	3	161	162	1806	33	1	1	0	18	0	0	15	T	C	CT	0.545455	0.454545	0.833333	0.689009
49676	6337	4790	4790	F_P9_F1	711	0	1	3	161	162	1806	15	0	0	0	8	0	0	7	T	C	CT	0.533333	0.466667	0.875	0.690923
120542	19596	4799	4799	F_G121_F3	711	0	1	3	164	165	1806	13	0	0	0	5	0	0	8	T	T	CT	0.384615	0.384615	0.625	0.666278
120543	19596	4799	4799	F_N21_F3	711	0	1	3	164	165	1806	27	0	0	0	17	0	0	10	T	C	CT	0.62963	0.37037	0.588235	0.659153
120544	19596	4799	4799	F_N21_F5	711	0	1	3	164	165	1806	11	1	1	0	7	0	0	4	T	C	CT	0.636364	0.363636	0.571429	0.655482
120545	19596	4799	4799	F_P18_M10	711	0	1	3	164	165	1806	33	1	1	0	16	0	0	17	T	T	CT	0.484848	0.484848	0.941176	0.692688
120546	19596	4799	4799	F_P9_F1	711	0	1	3	164	165	1806	18	0	0	0	10	0	0	8	T	C	CT	0.555556	0.444444	0.8	0.686962
120547	19597	4808	4808	F_G121_F3	711	0	1	3	167	168	1806	16	0	0	0	8	0	0	8	T	C	CT	0.5	0.5	1	0.693147
120548	19597	4808	4808	F_G122_F9	711	0	1	3	167	168	1806	13	0	0	0	5	1	0	7	T	T	CT	0.461538	0.461538	0.714286	0.898137
120549	19597	4808	4808	F_N21_F3	711	0	1	3	167	168	1806	34	1	1	0	19	0	0	15	T	C	CT	0.558824	0.441176	0.789474	0.686211
120550	19597	4808	4808	F_N21_F5	711	0	1	3	167	168	1806	12	1	1	0	7	0	0	5	T	C	CT	0.583333	0.416667	0.714286	0.679193
120551	19597	4808	4808	F_P17_F5	711	0	1	3	167	168	1806	60	0	0	0	6	0	0	54	T	T	CT	0.1	0.1	0.111111	0.325083
120552	19597	4808	4808	F_P18_M10	711	0	1	3	167	168	1806	36	1	1	0	17	0	0	19	T	T	CT	0.472222	0.472222	0.894737	0.691603
120553	19597	4808	4808	F_P5_F1	711	0	1	3	167	168	1806	12	0	0	0	5	0	0	7	T	T	CT	0.416667	0.416667	0.714286	0.679193
120554	19597	4808	4808	F_P9_F1	711	0	1	3	167	168	1806	19	0	0	0	9	0	0	10	T	T	CT	0.473684	0.473684	0.9	0.691761
131191	26604	4818	4818	F_P17_F5	711	0	1	1	171	172	1806	57	0	0	50	0	7	0	0	A	A	AG	0.122807	0.122807	0.14	0.372481
49677	6338	4849	4849	F_G121_F3	711	0	1	2	181	182	1806	17	0	0	10	0	7	0	0	A	A	AG	0.411765	0.411765	0.7	0.677494
49678	6338	4849	4849	F_G122_F9	711	0	1	2	181	182	1806	13	0	0	8	0	5	0	0	A	A	AG	0.384615	0.384615	0.625	0.666278
49679	6338	4849	4849	F_N21_F1	711	0	1	2	181	182	1806	11	0	0	7	0	4	0	0	A	A	AG	0.363636	0.363636	0.571429	0.655482
49680	6338	4849	4849	F_N21_F3	711	0	1	2	181	182	1806	34	1	1	20	0	14	0	0	A	A	AG	0.411765	0.411765	0.7	0.677494
49681	6338	4849	4849	F_P13_M2	711	0	1	2	181	182	1806	11	1	1	7	0	4	0	0	A	A	AG	0.363636	0.363636	0.571429	0.655482
49682	6338	4849	4849	F_P18_F9	711	0	1	2	181	182	1806	24	0	0	17	0	7	0	0	A	A	AG	0.291667	0.291667	0.411765	0.603637
49683	6338	4849	4849	F_P18_M10	711	0	1	2	181	182	1806	37	1	1	15	0	22	0	0	A	G	AG	0.594595	0.405405	0.681818	0.675143
49684	6338	4849	4849	F_P5_F1	711	0	1	2	181	182	1806	15	0	0	9	0	6	0	0	A	A	AG	0.4	0.4	0.666667	0.673012
49685	6338	4849	4849	F_P9_F1	711	0	1	2	181	182	1806	22	0	0	11	0	11	0	0	A	A	AG	0.5	0.5	1	0.693147
49686	6339	4850	4850	F_G121_F3	711	0	1	3	181	182	1806	17	0	0	0	10	0	0	7	C	C	CT	0.411765	0.411765	0.7	0.677494
49687	6339	4850	4850	F_N21_F3	711	0	1	3	181	182	1806	34	1	1	0	28	0	0	6	C	C	CT	0.176471	0.176471	0.214286	0.465999
49688	6339	4850	4850	F_P18_F9	711	0	1	3	181	182	1806	24	0	0	0	17	0	0	7	C	C	CT	0.291667	0.291667	0.411765	0.603637
49689	6339	4850	4850	F_P18_M10	711	0	1	3	181	182	1806	37	1	1	0	15	0	0	22	C	T	CT	0.594595	0.405405	0.681818	0.675143
49690	6339	4850	4850	F_P5_F1	711	0	1	3	181	182	1806	15	0	0	0	8	0	0	7	C	C	CT	0.466667	0.466667	0.875	0.690923
49691	6339	4850	4850	F_P9_F1	711	0	1	3	181	182	1806	21	0	0	0	9	0	0	12	C	T	CT	0.571429	0.428571	0.75	0.682908
49692	6340	4889	4889	F_G121_F3	711	0	1	3	194	195	1806	21	1	1	6	0	15	0	0	G	G	AG	0.285714	0.285714	0.4	0.59827
49693	6340	4889	4889	F_P18_F9	711	0	1	3	194	195	1806	20	0	0	4	0	16	0	0	G	G	AG	0.2	0.2	0.25	0.500402
49694	6340	4889	4889	F_P18_M10	711	0	1	3	194	195	1806	36	1	1	22	0	14	0	0	G	A	AG	0.611111	0.388889	0.636364	0.668248
49695	6340	4889	4889	F_P5_F1	711	0	1	3	194	195	1806	14	0	0	5	0	9	0	0	G	G	AG	0.357143	0.357143	0.555556	0.651757
49696	6340	4889	4889	F_P9_F1	711	0	1	3	194	195	1806	26	0	0	12	0	14	0	0	G	G	AG	0.461538	0.461538	0.857143	0.690186
49697	6341	4916	4916	F_G121_F3	711	0	1	3	203	204	1806	20	1	1	0	17	0	0	3	T	C	CT	0.85	0.15	0.176471	0.422709
49698	6341	4916	4916	F_G122_F9	711	0	1	3	203	204	1806	16	0	0	0	15	0	0	1	T	C	CT	0.9375	0.0625	0.0666667	0.233792
49699	6341	4916	4916	F_G135_F3	711	0	1	3	203	204	1806	17	0	0	0	13	0	0	4	T	C	CT	0.764706	0.235294	0.307692	0.545595
49700	6341	4916	4916	F_G156_F5	711	0	1	3	203	204	1806	18	0	0	0	18	0	0	0	T	C	CC	1	0	0	0
49701	6341	4916	4916	F_N21_F3	711	0	1	3	203	204	1806	31	0	0	0	31	0	0	0	T	C	CC	1	0	0	0
49702	6341	4916	4916	F_P13_F5	711	0	1	3	203	204	1806	40	0	0	0	40	0	0	0	T	C	CC	1	0	0	0
49703	6341	4916	4916	F_P17_F5	711	0	1	3	203	204	1806	54	0	0	0	54	0	0	0	T	C	CC	1	0	0	0
49704	6341	4916	4916	F_P18_F9	711	0	1	3	203	204	1806	22	0	0	0	22	0	0	0	T	C	CC	1	0	0	0
49705	6341	4916	4916	F_P18_M10	711	0	1	3	203	204	1806	36	1	1	0	36	0	0	0	T	C	CC	1	0	0	0
49706	6341	4916	4916	F_P5_F1	711	0	1	3	203	204	1806	15	0	0	0	15	0	0	0	T	C	CC	1	0	0	0
49707	6341	4916	4916	F_P9_F1	711	0	1	3	203	204	1806	27	0	0	0	27	0	0	0	T	C	CC	1	0	0	0
126722	23027	4927	4927	F_N21_F3	711	0	1	2	207	208	1806	32	0	0	0	26	0	0	6	C	C	CT	0.1875	0.1875	0.230769	0.482578
49708	6342	4934	4934	F_G121_F3	711	0	1	3	209	210	1806	19	0	0	12	0	7	0	0	A	A	AG	0.368421	0.368421	0.583333	0.65811
49709	6342	4934	4934	F_N21_F3	711	0	1	3	209	210	1806	36	1	1	26	0	10	0	0	A	A	AG	0.277778	0.277778	0.384615	0.590842
49710	6342	4934	4934	F_P18_F9	711	0	1	3	209	210	1806	22	0	0	18	0	4	0	0	A	A	AG	0.181818	0.181818	0.222222	0.474139
49711	6342	4934	4934	F_P18_M10	711	0	1	3	209	210	1806	34	1	1	14	0	20	0	0	A	G	AG	0.588235	0.411765	0.7	0.677494
49712	6342	4934	4934	F_P5_F1	711	0	1	3	209	210	1806	12	0	0	8	0	4	0	0	A	A	AG	0.333333	0.333333	0.5	0.636514
49713	6342	4934	4934	F_P9_F1	711	0	1	3	209	210	1806	28	0	0	16	0	12	0	0	A	A	AG	0.428571	0.428571	0.75	0.682908
120555	19598	4942	4942	F_P9_F1	711	0	1	2	212	213	1806	33	1	1	1	28	0	0	4	C	C	CT	0.151515	0.151515	0.142857	0.501147
49714	6343	4955	4955	F_G121_F3	711	0	1	3	216	217	1806	21	1	1	0	17	0	0	4	C	C	CT	0.190476	0.190476	0.235294	0.486913
49715	6343	4955	4955	F_P18_F9	711	0	1	3	216	217	1806	26	0	0	0	21	0	0	5	C	C	CT	0.192308	0.192308	0.238095	0.489552
49716	6343	4955	4955	F_P18_M10	711	0	1	3	216	217	1806	46	1	1	0	18	0	0	28	C	T	CT	0.608696	0.391304	0.642857	0.669328
49717	6343	4955	4955	F_P9_F1	711	0	1	3	216	217	1806	32	1	1	0	20	0	0	12	C	C	CT	0.375	0.375	0.6	0.661563
49718	6344	4960	4960	F_G121_F3	711	0	1	2	218	219	1806	16	0	0	0	0	12	0	4	T	G	GT	0.75	0.25	0.333333	0.562335
49719	6344	4960	4960	F_G122_F9	711	0	1	2	218	219	1806	14	0	0	0	0	7	0	7	T	G	GT	0.5	0.5	1	0.693147
49720	6344	4960	4960	F_G135_F3	711	0	1	2	218	219	1806	16	0	0	0	0	12	0	4	T	G	GT	0.75	0.25	0.333333	0.562335
49721	6344	4960	4960	F_G156_F5	711	0	1	2	218	219	1806	24	1	1	0	0	22	0	2	T	G	GT	0.916667	0.0833333	0.0909091	0.286836
49722	6344	4960	4960	F_N21_F3	711	0	1	2	218	219	1806	34	1	1	0	0	17	0	17	T	G	GT	0.5	0.5	1	0.693147
49723	6344	4960	4960	F_P13_F5	711	0	1	2	218	219	1806	42	1	1	0	0	34	0	8	T	G	GT	0.809524	0.190476	0.235294	0.486913
49724	6344	4960	4960	F_P17_F5	711	0	1	2	218	219	1806	52	0	0	0	0	12	0	40	T	T	GT	0.230769	0.230769	0.3	0.540204
49725	6344	4960	4960	F_P18_F9	711	0	1	2	218	219	1806	22	0	0	0	0	21	0	1	T	G	GT	0.954545	0.0454545	0.047619	0.184907
49726	6344	4960	4960	F_P18_M10	711	0	1	2	218	219	1806	42	1	1	0	0	42	0	0	T	G	GG	1	0	0	0
49727	6344	4960	4960	F_P9_F1	711	0	1	2	218	219	1806	30	1	1	0	0	28	0	2	T	G	GT	0.933333	0.0666667	0.0714286	0.24493
126723	23028	5027	5027	F_N21_F3	711	0	1	3	240	241	1806	30	0	0	0	25	0	0	5	C	C	CT	0.166667	0.166667	0.2	0.450561
49728	6345	5045	5045	F_P18_F9	711	0	1	3	246	247	1806	24	0	0	19	0	5	0	0	A	A	AG	0.208333	0.208333	0.263158	0.51174
49729	6345	5045	5045	F_P18_M10	711	0	1	3	246	247	1806	37	1	1	11	0	26	0	0	A	G	AG	0.702703	0.297297	0.423077	0.608557
49730	6345	5045	5045	F_P5_F1	711	0	1	3	246	247	1806	11	0	0	4	0	7	0	0	A	G	AG	0.636364	0.363636	0.571429	0.655482
49731	6345	5045	5045	F_P9_F1	711	0	1	3	246	247	1806	28	0	0	15	0	13	0	0	A	A	AG	0.464286	0.464286	0.866667	0.690594
49732	6346	5051	5051	F_G156_F5	711	0	1	3	248	249	1806	18	0	0	14	0	4	0	0	A	A	AG	0.222222	0.222222	0.285714	0.529706
49733	6346	5051	5051	F_N21_F3	711	0	1	3	248	249	1806	30	0	0	24	0	6	0	0	A	A	AG	0.2	0.2	0.25	0.500402
49734	6346	5051	5051	F_P17_F5	711	0	1	3	248	249	1806	53	0	0	45	0	8	0	0	A	A	AG	0.150943	0.150943	0.177778	0.424342
49735	6346	5051	5051	F_P18_F9	711	0	1	3	248	249	1806	23	0	0	18	0	5	0	0	A	A	AG	0.217391	0.217391	0.277778	0.523586
49736	6346	5051	5051	F_P18_M10	711	0	1	3	248	249	1806	37	1	1	11	0	26	0	0	A	G	AG	0.702703	0.297297	0.423077	0.608557
49737	6346	5051	5051	F_P5_F1	711	0	1	3	248	249	1806	11	0	0	4	0	7	0	0	A	G	AG	0.636364	0.363636	0.571429	0.655482
49738	6346	5051	5051	F_P9_F1	711	0	1	3	248	249	1806	27	0	0	13	0	14	0	0	A	G	AG	0.518519	0.481481	0.928571	0.692461
49739	6347	5066	5066	F_G121_F3	711	0	1	3	253	254	1806	12	0	0	0	0	12	0	0	A	G	GG	1	0	0	0
49740	6347	5066	5066	F_G135_F3	711	0	1	3	253	254	1806	13	0	0	4	0	9	0	0	A	G	AG	0.692308	0.307692	0.444444	0.617242
49741	6347	5066	5066	F_G149_F3	711	0	1	3	253	254	1806	13	0	0	4	0	9	0	0	A	G	AG	0.692308	0.307692	0.444444	0.617242
49742	6347	5066	5066	F_G156_F5	711	0	1	3	253	254	1806	18	0	0	0	0	18	0	0	A	G	GG	1	0	0	0
49743	6347	5066	5066	F_N21_F3	711	0	1	3	253	254	1806	30	0	0	0	0	30	0	0	A	G	GG	1	0	0	0
49744	6347	5066	5066	F_P13_F5	711	0	1	3	253	254	1806	34	0	0	0	0	34	0	0	A	G	GG	1	0	0	0
49745	6347	5066	5066	F_P17_F5	711	0	1	3	253	254	1806	57	0	0	0	0	57	0	0	A	G	GG	1	0	0	0
49746	6347	5066	5066	F_P18_F9	711	0	1	3	253	254	1806	24	0	0	0	0	24	0	0	A	G	GG	1	0	0	0
49747	6347	5066	5066	F_P18_M10	711	0	1	3	253	254	1806	37	1	1	0	0	37	0	0	A	G	GG	1	0	0	0
49748	6347	5066	5066	F_P5_F1	711	0	1	3	253	254	1806	13	0	0	1	0	12	0	0	A	G	AG	0.923077	0.0769231	0.0833333	0.271189
49749	6347	5066	5066	F_P5_F5	711	0	1	3	253	254	1806	10	0	0	0	0	10	0	0	A	G	GG	1	0	0	0
49750	6347	5066	5066	F_P9_F1	711	0	1	3	253	254	1806	28	0	0	0	0	28	0	0	A	G	GG	1	0	0	0
49751	6348	5069	5069	F_P18_F9	711	0	1	3	254	255	1806	24	0	0	5	19	0	0	0	C	C	AC	0.208333	0.208333	0.263158	0.51174
49752	6348	5069	5069	F_P18_M10	711	0	1	3	254	255	1806	37	1	1	25	12	0	0	0	C	A	AC	0.675676	0.324324	0.48	0.630086
49753	6348	5069	5069	F_P5_F1	711	0	1	3	254	255	1806	13	0	0	10	3	0	0	0	C	A	AC	0.769231	0.230769	0.3	0.540204
49754	6348	5069	5069	F_P9_F1	711	0	1	3	254	255	1806	29	1	1	13	16	0	0	0	C	C	AC	0.448276	0.448276	0.8125	0.687787
49755	6349	5190	5190	F_G121_F3	711	0	1	1	295	296	1806	18	0	0	0	4	0	0	14	T	T	CT	0.222222	0.222222	0.285714	0.529706
49756	6349	5190	5190	F_N21_F1	711	0	1	1	295	296	1806	13	0	0	0	4	0	0	9	T	T	CT	0.307692	0.307692	0.444444	0.617242
49757	6349	5190	5190	F_N21_F3	711	0	1	1	295	296	1806	18	0	0	0	7	0	0	11	T	T	CT	0.388889	0.388889	0.636364	0.668248
49758	6349	5190	5190	F_P17_F5	711	0	1	1	295	296	1806	56	0	0	0	9	0	0	47	T	T	CT	0.160714	0.160714	0.191489	0.440852
49759	6349	5190	5190	F_P18_F9	711	0	1	1	295	296	1806	28	0	0	0	4	0	0	24	T	T	CT	0.142857	0.142857	0.166667	0.410116
49760	6349	5190	5190	F_P18_M10	711	0	1	1	295	296	1806	20	0	0	0	7	0	0	13	T	T	CT	0.35	0.35	0.538462	0.647447
49761	6349	5190	5190	F_P5_F1	711	0	1	1	295	296	1806	20	1	1	0	12	0	0	8	T	C	CT	0.6	0.4	0.666667	0.673012
49762	6349	5190	5190	F_P9_F1	711	0	1	1	295	296	1806	18	0	0	0	10	0	0	8	T	C	CT	0.555556	0.444444	0.8	0.686962
129205	24910	5207	5207	F_P5_F1	711	0	1	3	300	301	1806	18	0	0	0	13	0	0	5	C	C	CT	0.277778	0.277778	0.384615	0.590842
49763	6350	5211	5211	F_G121_F3	711	0	1	1	302	303	1806	18	0	0	17	0	1	0	0	G	A	AG	0.944444	0.0555556	0.0588235	0.214559
49764	6350	5211	5211	F_G135_F3	711	0	1	1	302	303	1806	10	0	0	8	0	2	0	0	G	A	AG	0.8	0.2	0.25	0.500402
49765	6350	5211	5211	F_G149_F3	711	0	1	1	302	303	1806	16	1	1	12	0	4	0	0	G	A	AG	0.75	0.25	0.333333	0.562335
49766	6350	5211	5211	F_G156_F5	711	0	1	1	302	303	1806	13	0	0	12	0	1	0	0	G	A	AG	0.923077	0.0769231	0.0833333	0.271189
49767	6350	5211	5211	F_N21_F1	711	0	1	1	302	303	1806	13	0	0	12	0	1	0	0	G	A	AG	0.923077	0.0769231	0.0833333	0.271189
49768	6350	5211	5211	F_N21_F3	711	0	1	1	302	303	1806	19	0	0	7	0	12	0	0	G	G	AG	0.368421	0.368421	0.583333	0.65811
49769	6350	5211	5211	F_P13_F5	711	0	1	1	302	303	1806	39	0	0	32	0	7	0	0	G	A	AG	0.820513	0.179487	0.21875	0.470615
49770	6350	5211	5211	F_P17_F5	711	0	1	1	302	303	1806	54	0	0	14	0	40	0	0	G	G	AG	0.259259	0.259259	0.35	0.572281
49771	6350	5211	5211	F_P18_F9	711	0	1	1	302	303	1806	28	0	0	28	0	0	0	0	G	A	AA	1	0	0	0
49772	6350	5211	5211	F_P18_M10	711	0	1	1	302	303	1806	21	0	0	21	0	0	0	0	G	A	AA	1	0	0	0
49773	6350	5211	5211	F_P5_F1	711	0	1	1	302	303	1806	18	0	0	16	0	2	0	0	G	A	AG	0.888889	0.111111	0.125	0.348832
49774	6350	5211	5211	F_P5_F5	711	0	1	1	302	303	1806	10	0	0	10	0	0	0	0	G	A	AA	1	0	0	0
49775	6350	5211	5211	F_P9_F1	711	0	1	1	302	303	1806	17	0	0	15	0	2	0	0	G	A	AG	0.882353	0.117647	0.133333	0.362211
49776	6351	5221	5221	F_P18_F9	711	0	1	2	305	306	1806	28	0	0	23	0	5	0	0	A	A	AG	0.178571	0.178571	0.217391	0.46922
49777	6351	5221	5221	F_P18_M10	711	0	1	2	305	306	1806	21	0	0	14	0	7	0	0	A	A	AG	0.333333	0.333333	0.5	0.636514
49778	6351	5221	5221	F_P5_F1	711	0	1	2	305	306	1806	17	0	0	11	0	6	0	0	A	A	AG	0.352941	0.352941	0.545455	0.649248
49779	6351	5221	5221	F_P9_F1	711	0	1	2	305	306	1806	16	0	0	9	0	7	0	0	A	A	AG	0.4375	0.4375	0.777778	0.685314
49780	6352	5232	5232	F_P18_F9	711	0	1	1	309	310	1806	29	0	0	0	24	0	0	5	C	C	CT	0.172414	0.172414	0.208333	0.459693
49781	6352	5232	5232	F_P18_M10	711	0	1	1	309	310	1806	23	0	0	0	14	0	0	9	C	C	CT	0.391304	0.391304	0.642857	0.669328
49782	6352	5232	5232	F_P5_F1	711	0	1	1	309	310	1806	20	1	1	0	11	0	0	9	C	C	CT	0.45	0.45	0.818182	0.688139
49783	6352	5232	5232	F_P9_F1	711	0	1	1	309	310	1806	16	0	0	0	8	0	0	8	C	C	CT	0.5	0.5	1	0.693147
126724	23029	5243	5243	F_N21_F3	711	0	1	3	312	313	1806	23	0	0	0	14	0	0	9	C	C	CT	0.391304	0.391304	0.642857	0.669328
126725	23029	5243	5243	F_P17_F5	711	0	1	3	312	313	1806	47	0	0	0	40	0	0	7	C	C	CT	0.148936	0.148936	0.175	0.420859
49784	6353	5264	5264	F_P18_F9	711	0	1	3	319	320	1806	22	0	0	0	17	0	0	5	C	C	CT	0.227273	0.227273	0.294118	0.53596
49785	6353	5264	5264	F_P18_M10	711	0	1	3	319	320	1806	22	0	0	0	10	0	0	12	C	T	CT	0.545455	0.454545	0.833333	0.689009
49786	6353	5264	5264	F_P5_F1	711	0	1	3	319	320	1806	21	1	1	0	11	0	0	10	C	C	CT	0.47619	0.47619	0.909091	0.692013
49787	6353	5264	5264	F_P9_F1	711	0	1	3	319	320	1806	17	0	0	0	11	0	0	6	C	C	CT	0.352941	0.352941	0.545455	0.649248
49788	6354	5279	5279	F_G121_F3	711	0	1	3	324	325	1806	12	0	0	0	0	12	0	0	A	G	GG	1	0	0	0
49789	6354	5279	5279	F_G135_F3	711	0	1	3	324	325	1806	11	0	0	3	0	8	0	0	A	G	AG	0.727273	0.272727	0.375	0.585953
49790	6354	5279	5279	F_G149_F3	711	0	1	3	324	325	1806	14	0	0	4	0	10	0	0	A	G	AG	0.714286	0.285714	0.4	0.59827
49791	6354	5279	5279	F_G156_F5	711	0	1	3	324	325	1806	14	0	0	1	0	13	0	0	A	G	AG	0.928571	0.0714286	0.0769231	0.257319
49792	6354	5279	5279	F_N21_F1	711	0	1	3	324	325	1806	12	0	0	0	0	12	0	0	A	G	GG	1	0	0	0
49793	6354	5279	5279	F_N21_F3	711	0	1	3	324	325	1806	23	0	0	0	0	23	0	0	A	G	GG	1	0	0	0
49794	6354	5279	5279	F_P13_F5	711	0	1	3	324	325	1806	24	0	0	0	0	24	0	0	A	G	GG	1	0	0	0
49795	6354	5279	5279	F_P17_F5	711	0	1	3	324	325	1806	47	0	0	0	0	47	0	0	A	G	GG	1	0	0	0
49796	6354	5279	5279	F_P18_F9	711	0	1	3	324	325	1806	22	0	0	0	0	22	0	0	A	G	GG	1	0	0	0
49797	6354	5279	5279	F_P18_M10	711	0	1	3	324	325	1806	26	0	0	0	0	26	0	0	A	G	GG	1	0	0	0
49798	6354	5279	5279	F_P5_F1	711	0	1	3	324	325	1806	21	1	1	1	0	20	0	0	A	G	AG	0.952381	0.047619	0.05	0.191444
49799	6354	5279	5279	F_P5_F5	711	0	1	3	324	325	1806	11	0	0	0	0	11	0	0	A	G	GG	1	0	0	0
49800	6354	5279	5279	F_P9_F1	711	0	1	3	324	325	1806	20	0	0	1	0	19	0	0	A	G	AG	0.95	0.05	0.0526316	0.198515
103669	14920	5282	5282	F_G135_F3	711	0	1	3	325	326	1806	11	0	0	4	0	7	0	0	G	G	AG	0.363636	0.363636	0.571429	0.655482
103670	14920	5282	5282	F_N21_F3	711	0	1	3	325	326	1806	23	0	0	14	0	9	0	0	G	A	AG	0.608696	0.391304	0.642857	0.669328
103671	14920	5282	5282	F_P13_F5	711	0	1	3	325	326	1806	26	0	0	4	0	22	0	0	G	G	AG	0.153846	0.153846	0.181818	0.429323
103672	14920	5282	5282	F_P17_F5	711	0	1	3	325	326	1806	49	0	0	36	0	13	0	0	G	A	AG	0.734694	0.265306	0.361111	0.578534
103673	14920	5282	5282	F_P5_F1	711	0	1	3	325	326	1806	21	1	1	6	0	15	0	0	G	G	AG	0.285714	0.285714	0.4	0.59827
49801	6355	5285	5285	F_G135_F3	711	0	1	3	326	327	1806	11	0	0	7	0	4	0	0	A	A	AG	0.363636	0.363636	0.571429	0.655482
49802	6355	5285	5285	F_N21_F3	711	0	1	3	326	327	1806	23	0	0	7	0	16	0	0	A	G	AG	0.695652	0.304348	0.4375	0.614503
49803	6355	5285	5285	F_P13_F5	711	0	1	3	326	327	1806	26	0	0	22	0	4	0	0	A	A	AG	0.153846	0.153846	0.181818	0.429323
49804	6355	5285	5285	F_P17_F5	711	0	1	3	326	327	1806	49	0	0	13	0	36	0	0	A	G	AG	0.734694	0.265306	0.361111	0.578534
49805	6355	5285	5285	F_P18_F9	711	0	1	3	326	327	1806	22	0	0	17	0	5	0	0	A	A	AG	0.227273	0.227273	0.294118	0.53596
49806	6355	5285	5285	F_P18_M10	711	0	1	3	326	327	1806	26	0	0	11	0	15	0	0	A	G	AG	0.576923	0.423077	0.733333	0.681266
49807	6355	5285	5285	F_P5_F1	711	0	1	3	326	327	1806	21	1	1	6	0	15	0	0	A	G	AG	0.714286	0.285714	0.4	0.59827
49808	6355	5285	5285	F_P9_F1	711	0	1	3	326	327	1806	21	0	0	8	0	13	0	0	A	G	AG	0.619048	0.380952	0.615385	0.664528
49809	6356	5306	5306	F_G121_F3	711	0	1	3	333	334	1806	11	0	0	0	0	0	0	11	A	T	TT	1	0	0	0
49810	6356	5306	5306	F_G135_F3	711	0	1	3	333	334	1806	12	0	0	4	0	0	0	8	A	T	AT	0.666667	0.333333	0.5	0.636514
49811	6356	5306	5306	F_G149_F3	711	0	1	3	333	334	1806	16	1	1	5	1	0	0	10	A	T	AT	0.6875	0.375	0.5	0.830524
49812	6356	5306	5306	F_G156_F5	711	0	1	3	333	334	1806	14	0	0	3	0	0	0	11	A	T	AT	0.785714	0.214286	0.272727	0.51958
49813	6356	5306	5306	F_N21_F1	711	0	1	3	333	334	1806	10	0	0	1	0	1	0	8	A	T	AT	0.9	0.2	0.125	0.639032
49814	6356	5306	5306	F_N21_F3	711	0	1	3	333	334	1806	23	0	0	9	2	0	0	12	A	T	AT	0.608696	0.478261	0.75	0.918964
49815	6356	5306	5306	F_P13_F5	711	0	1	3	333	334	1806	29	0	0	7	0	0	0	22	A	T	AT	0.758621	0.241379	0.318182	0.552665
49816	6356	5306	5306	F_P17_F5	711	0	1	3	333	334	1806	50	0	0	38	0	0	0	12	A	A	AT	0.24	0.24	0.315789	0.55108
49817	6356	5306	5306	F_P18_F9	711	0	1	3	333	334	1806	27	0	0	0	7	0	0	20	A	T	CT	1	0.259259	0.35	0.572281
49818	6356	5306	5306	F_P18_M10	711	0	1	3	333	334	1806	24	0	0	0	14	0	0	10	A	C	CT	1	0.416667	0.714286	0.679193
49819	6356	5306	5306	F_P5_F1	711	0	1	3	333	334	1806	20	1	1	5	11	0	0	4	A	C	AC	0.75	0.45	0.454545	0.997272
49820	6356	5306	5306	F_P5_F5	711	0	1	3	333	334	1806	11	0	0	0	2	0	0	9	A	T	CT	1	0.181818	0.222222	0.474139
49821	6356	5306	5306	F_P9_F1	711	0	1	3	333	334	1806	22	0	0	2	11	0	0	9	A	C	CT	0.909091	0.5	0.818182	0.930217
49822	6357	5312	5312	F_G121_F3	711	0	1	3	335	336	1806	14	0	0	14	0	0	0	0	G	A	AA	1	0	0	0
49823	6357	5312	5312	F_G135_F3	711	0	1	3	335	336	1806	13	0	0	8	0	5	0	0	G	A	AG	0.615385	0.384615	0.625	0.666278
49824	6357	5312	5312	F_G149_F3	711	0	1	3	335	336	1806	15	1	1	10	0	5	0	0	G	A	AG	0.666667	0.333333	0.5	0.636514
49825	6357	5312	5312	F_G156_F5	711	0	1	3	335	336	1806	16	0	0	13	0	3	0	0	G	A	AG	0.8125	0.1875	0.230769	0.482578
49826	6357	5312	5312	F_N21_F1	711	0	1	3	335	336	1806	10	0	0	9	0	1	0	0	G	A	AG	0.9	0.1	0.111111	0.325083
49827	6357	5312	5312	F_N21_F3	711	0	1	3	335	336	1806	25	0	0	14	0	11	0	0	G	A	AG	0.56	0.44	0.785714	0.68593
49828	6357	5312	5312	F_P13_F5	711	0	1	3	335	336	1806	29	0	0	22	0	7	0	0	G	A	AG	0.758621	0.241379	0.318182	0.552665
49829	6357	5312	5312	F_P17_F5	711	0	1	3	335	336	1806	54	0	0	13	0	41	0	0	G	G	AG	0.240741	0.240741	0.317073	0.551932
49830	6357	5312	5312	F_P18_F9	711	0	1	3	335	336	1806	29	0	0	22	0	7	0	0	G	A	AG	0.758621	0.241379	0.318182	0.552665
49831	6357	5312	5312	F_P18_M10	711	0	1	3	335	336	1806	22	0	0	7	0	15	0	0	G	G	AG	0.318182	0.318182	0.466667	0.625491
49832	6357	5312	5312	F_P5_F1	711	0	1	3	335	336	1806	19	0	0	4	0	15	0	0	G	G	AG	0.210526	0.210526	0.266667	0.514653
49833	6357	5312	5312	F_P5_F5	711	0	1	3	335	336	1806	12	0	0	9	0	3	0	0	G	A	AG	0.75	0.25	0.333333	0.562335
49834	6357	5312	5312	F_P9_F1	711	0	1	3	335	336	1806	21	0	0	7	0	14	0	0	G	G	AG	0.333333	0.333333	0.5	0.636514
49835	6358	5315	5315	F_G121_F3	711	0	1	3	336	337	1806	13	0	0	13	0	0	0	0	T	A	AA	1	0	0	0
49836	6358	5315	5315	F_G135_F3	711	0	1	3	336	337	1806	13	0	0	9	0	0	0	4	T	A	AT	0.692308	0.307692	0.444444	0.617242
49837	6358	5315	5315	F_G149_F3	711	0	1	3	336	337	1806	15	1	1	11	0	0	0	4	T	A	AT	0.733333	0.266667	0.363636	0.579915
49838	6358	5315	5315	F_G156_F5	711	0	1	3	336	337	1806	16	0	0	13	0	0	0	3	T	A	AT	0.8125	0.1875	0.230769	0.482578
49839	6358	5315	5315	F_N21_F1	711	0	1	3	336	337	1806	11	0	0	10	0	0	0	1	T	A	AT	0.909091	0.0909091	0.1	0.304636
49840	6358	5315	5315	F_N21_F3	711	0	1	3	336	337	1806	27	0	0	18	0	0	0	9	T	A	AT	0.666667	0.333333	0.5	0.636514
49841	6358	5315	5315	F_P13_F5	711	0	1	3	336	337	1806	33	0	0	26	0	0	0	7	T	A	AT	0.787879	0.212121	0.269231	0.516754
49842	6358	5315	5315	F_P17_F5	711	0	1	3	336	337	1806	60	0	0	14	0	0	0	46	T	T	AT	0.233333	0.233333	0.304348	0.543273
49843	6358	5315	5315	F_P18_F9	711	0	1	3	336	337	1806	29	0	0	29	0	0	0	0	T	A	AA	1	0	0	0
49844	6358	5315	5315	F_P18_M10	711	0	1	3	336	337	1806	23	0	0	23	0	0	0	0	T	A	AA	1	0	0	0
49845	6358	5315	5315	F_P5_F1	711	0	1	3	336	337	1806	19	0	0	14	0	0	0	5	T	A	AT	0.736842	0.263158	0.357143	0.576334
49846	6358	5315	5315	F_P5_F5	711	0	1	3	336	337	1806	12	0	0	11	0	0	0	1	T	A	AT	0.916667	0.0833333	0.0909091	0.286836
49847	6358	5315	5315	F_P9_F1	711	0	1	3	336	337	1806	23	0	0	21	0	0	0	2	T	A	AT	0.913043	0.0869565	0.0952381	0.295439
49848	6359	5330	5330	F_G121_F3	711	0	1	3	341	342	1806	11	0	0	0	0	11	0	0	T	G	GG	1	0	0	0
49849	6359	5330	5330	F_G135_F3	711	0	1	3	341	342	1806	15	0	0	0	0	11	0	4	T	G	GT	0.733333	0.266667	0.363636	0.579915
49850	6359	5330	5330	F_G149_F3	711	0	1	3	341	342	1806	14	0	0	0	0	11	0	3	T	G	GT	0.785714	0.214286	0.272727	0.51958
49851	6359	5330	5330	F_G156_F5	711	0	1	3	341	342	1806	13	0	0	0	0	9	0	4	T	G	GT	0.692308	0.307692	0.444444	0.617242
49852	6359	5330	5330	F_N21_F1	711	0	1	3	341	342	1806	11	0	0	0	0	9	0	2	T	G	GT	0.818182	0.181818	0.222222	0.474139
49853	6359	5330	5330	F_N21_F3	711	0	1	3	341	342	1806	25	0	0	0	0	11	0	14	T	T	GT	0.44	0.44	0.785714	0.68593
49854	6359	5330	5330	F_P13_F5	711	0	1	3	341	342	1806	31	0	0	0	0	24	0	7	T	G	GT	0.774194	0.225806	0.291667	0.534159
49855	6359	5330	5330	F_P17_F5	711	0	1	3	341	342	1806	54	0	0	0	0	13	0	41	T	T	GT	0.240741	0.240741	0.317073	0.551932
49856	6359	5330	5330	F_P18_F9	711	0	1	3	341	342	1806	26	0	0	0	0	26	0	0	T	G	GG	1	0	0	0
49857	6359	5330	5330	F_P18_M10	711	0	1	3	341	342	1806	22	0	0	0	0	22	0	0	T	G	GG	1	0	0	0
49858	6359	5330	5330	F_P5_F1	711	0	1	3	341	342	1806	16	0	0	0	0	13	0	3	T	G	GT	0.8125	0.1875	0.230769	0.482578
49859	6359	5330	5330	F_P5_F5	711	0	1	3	341	342	1806	11	0	0	0	0	10	0	1	T	G	GT	0.909091	0.0909091	0.1	0.304636
49860	6359	5330	5330	F_P9_F1	711	0	1	3	341	342	1806	22	0	0	0	0	19	0	3	T	G	GT	0.863636	0.136364	0.157895	0.398307
49861	6360	5348	5348	F_G121_F3	711	0	1	3	347	348	1806	12	0	0	11	0	1	0	0	G	A	AG	0.916667	0.0833333	0.0909091	0.286836
49862	6360	5348	5348	F_G135_F3	711	0	1	3	347	348	1806	15	0	0	9	0	6	0	0	G	A	AG	0.6	0.4	0.666667	0.673012
49863	6360	5348	5348	F_G149_F3	711	0	1	3	347	348	1806	13	0	0	9	0	4	0	0	G	A	AG	0.692308	0.307692	0.444444	0.617242
49864	6360	5348	5348	F_G156_F5	711	0	1	3	347	348	1806	13	0	0	9	0	4	0	0	G	A	AG	0.692308	0.307692	0.444444	0.617242
49865	6360	5348	5348	F_N21_F1	711	0	1	3	347	348	1806	11	0	0	8	1	2	0	0	G	A	AG	0.818182	0.272727	0.25	0.759547
49866	6360	5348	5348	F_N21_F3	711	0	1	3	347	348	1806	27	0	0	9	0	18	0	0	G	G	AG	0.333333	0.333333	0.5	0.636514
49867	6360	5348	5348	F_P13_F5	711	0	1	3	347	348	1806	31	0	0	24	0	7	0	0	G	A	AG	0.774194	0.225806	0.291667	0.534159
49868	6360	5348	5348	F_P17_F5	711	0	1	3	347	348	1806	54	0	0	12	0	42	0	0	G	G	AG	0.222222	0.222222	0.285714	0.529706
49869	6360	5348	5348	F_P18_F9	711	0	1	3	347	348	1806	27	0	0	20	0	7	0	0	G	A	AG	0.740741	0.259259	0.35	0.572281
49870	6360	5348	5348	F_P18_M10	711	0	1	3	347	348	1806	21	0	0	6	0	15	0	0	G	G	AG	0.285714	0.285714	0.4	0.59827
49871	6360	5348	5348	F_P5_F1	711	0	1	3	347	348	1806	15	0	0	5	0	10	0	0	G	G	AG	0.333333	0.333333	0.5	0.636514
49872	6360	5348	5348	F_P9_F1	711	0	1	3	347	348	1806	23	0	0	8	0	15	0	0	G	G	AG	0.347826	0.347826	0.533333	0.646091
120556	19599	5378	5378	F_P9_F1	711	0	1	3	357	358	1806	23	0	0	4	0	19	0	0	G	G	AG	0.173913	0.173913	0.210526	0.462037
120557	19600	5387	5387	F_P9_F1	711	0	1	3	360	361	1806	21	0	0	0	17	0	0	4	C	C	CT	0.190476	0.190476	0.235294	0.486913
49873	6361	5393	5393	F_P18_F9	711	0	1	3	362	363	1806	29	0	0	0	5	0	0	24	T	T	CT	0.172414	0.172414	0.208333	0.459693
120558	19601	5408	5408	F_N21_F3	711	0	1	3	367	368	1806	28	0	0	6	0	22	0	0	G	G	AG	0.214286	0.214286	0.272727	0.51958
120559	19601	5408	5408	F_P18_M10	711	0	1	3	367	368	1806	19	0	0	12	0	7	0	0	G	A	AG	0.631579	0.368421	0.583333	0.65811
120560	19601	5408	5408	F_P9_F1	711	0	1	3	367	368	1806	23	0	0	13	0	10	0	0	G	A	AG	0.565217	0.434783	0.769231	0.684616
103674	14921	5445	5445	F_G156_F5	711	0	1	1	380	381	1806	22	1	1	0	17	0	0	5	C	C	CT	0.227273	0.227273	0.294118	0.53596
103675	14921	5445	5445	F_N21_F3	711	0	1	1	380	381	1806	29	0	0	0	19	0	0	10	C	C	CT	0.344828	0.344828	0.526316	0.644186
103676	14921	5445	5445	F_P13_F5	711	0	1	1	380	381	1806	36	0	0	0	24	0	0	12	C	C	CT	0.333333	0.333333	0.5	0.636514
103677	14921	5445	5445	F_P17_F5	711	0	1	1	380	381	1806	62	0	0	0	20	0	0	42	C	T	CT	0.677419	0.322581	0.47619	0.628799
49874	6362	5453	5453	F_G121_F3	711	0	1	3	382	383	1806	14	0	0	4	0	10	0	0	A	G	AG	0.714286	0.285714	0.4	0.59827
49875	6362	5453	5453	F_G135_F3	711	0	1	3	382	383	1806	11	0	0	1	0	10	0	0	A	G	AG	0.909091	0.0909091	0.1	0.304636
49876	6362	5453	5453	F_G149_F3	711	0	1	3	382	383	1806	13	0	0	4	0	9	0	0	A	G	AG	0.692308	0.307692	0.444444	0.617242
49877	6362	5453	5453	F_G156_F5	711	0	1	3	382	383	1806	20	0	0	4	0	16	0	0	A	G	AG	0.8	0.2	0.25	0.500402
49878	6362	5453	5453	F_G169_F7	711	0	1	3	382	383	1806	10	1	1	0	0	10	0	0	A	G	GG	1	0	0	0
49879	6362	5453	5453	F_N21_F1	711	0	1	3	382	383	1806	10	0	0	1	0	9	0	0	A	G	AG	0.9	0.1	0.111111	0.325083
49880	6362	5453	5453	F_N21_F3	711	0	1	3	382	383	1806	28	0	0	6	0	22	0	0	A	G	AG	0.785714	0.214286	0.272727	0.51958
49881	6362	5453	5453	F_P13_F5	711	0	1	3	382	383	1806	34	0	0	0	0	34	0	0	A	G	GG	1	0	0	0
49882	6362	5453	5453	F_P13_M2	711	0	1	3	382	383	1806	10	0	0	0	0	10	0	0	A	G	GG	1	0	0	0
49883	6362	5453	5453	F_P17_F5	711	0	1	3	382	383	1806	62	0	0	13	0	49	0	0	A	G	AG	0.790323	0.209677	0.265306	0.513529
49884	6362	5453	5453	F_P18_F9	711	0	1	3	382	383	1806	32	0	0	0	0	32	0	0	A	G	GG	1	0	0	0
49885	6362	5453	5453	F_P18_M10	711	0	1	3	382	383	1806	23	0	0	0	0	23	0	0	A	G	GG	1	0	0	0
49886	6362	5453	5453	F_P9_F1	711	0	1	3	382	383	1806	21	0	0	0	0	21	0	0	A	G	GG	1	0	0	0
103678	14922	5468	5468	F_G121_F3	711	0	1	3	387	388	1806	12	0	0	0	6	0	0	6	C	C	CT	0.5	0.5	1	0.693147
103679	14922	5468	5468	F_G156_F5	711	0	1	3	387	388	1806	16	0	0	0	10	0	0	6	C	C	CT	0.375	0.375	0.6	0.661563
103680	14922	5468	5468	F_N21_F3	711	0	1	3	387	388	1806	24	0	0	0	12	0	0	12	C	C	CT	0.5	0.5	1	0.693147
103681	14922	5468	5468	F_P13_F5	711	0	1	3	387	388	1806	29	0	0	0	18	0	0	11	C	C	CT	0.37931	0.37931	0.611111	0.663725
103682	14922	5468	5468	F_P17_F5	711	0	1	3	387	388	1806	51	0	0	0	16	0	0	35	C	T	CT	0.686275	0.313725	0.457143	0.622049
92146	12645	5489	5489	F_G121_F3	711	0	1	3	394	395	1806	13	0	0	4	0	9	0	0	A	G	AG	0.692308	0.307692	0.444444	0.617242
92147	12645	5489	5489	F_G149_F3	711	0	1	3	394	395	1806	13	0	0	9	0	4	0	0	A	A	AG	0.307692	0.307692	0.444444	0.617242
92148	12645	5489	5489	F_N21_F3	711	0	1	3	394	395	1806	26	0	0	15	0	11	0	0	A	A	AG	0.423077	0.423077	0.733333	0.681266
92149	12645	5489	5489	F_P17_F5	711	0	1	3	394	395	1806	54	0	0	42	0	12	0	0	A	A	AG	0.222222	0.222222	0.285714	0.529706
120561	19602	5502	5502	F_G122_F9	711	0	1	1	399	400	1806	12	0	0	0	8	0	0	4	C	C	CT	0.333333	0.333333	0.5	0.636514
120562	19602	5502	5502	F_P18_M10	711	0	1	1	399	400	1806	22	0	0	0	11	0	0	11	C	C	CT	0.5	0.5	1	0.693147
120563	19602	5502	5502	F_P9_F1	711	0	1	1	399	400	1806	18	0	0	0	8	0	0	10	C	T	CT	0.555556	0.444444	0.8	0.686962
120564	19603	5504	5504	F_G122_F9	711	0	1	3	399	400	1806	13	0	0	4	0	9	0	0	G	G	AG	0.307692	0.307692	0.444444	0.617242
120565	19603	5504	5504	F_P18_M10	711	0	1	3	399	400	1806	24	0	0	11	0	11	0	2	G	A	AG	0.541667	0.541667	1	0.922221
120566	19603	5504	5504	F_P9_F1	711	0	1	3	399	400	1806	20	0	0	10	0	9	0	1	G	A	AG	0.55	0.5	0.9	0.855689
103683	14923	5507	5507	F_G122_F9	711	0	1	3	400	401	1806	12	0	0	8	0	4	0	0	A	A	AG	0.333333	0.333333	0.5	0.636514
103684	14923	5507	5507	F_G156_F5	711	0	1	3	400	401	1806	19	0	0	10	0	9	0	0	A	A	AG	0.473684	0.473684	0.9	0.691761
103685	14923	5507	5507	F_N21_F3	711	0	1	3	400	401	1806	31	0	0	15	0	16	0	0	A	G	AG	0.516129	0.483871	0.9375	0.692627
103686	14923	5507	5507	F_P13_F5	711	0	1	3	400	401	1806	33	0	0	22	0	11	0	0	A	A	AG	0.333333	0.333333	0.5	0.636514
103687	14923	5507	5507	F_P17_F5	711	0	1	3	400	401	1806	58	0	0	19	0	39	0	0	A	G	AG	0.672414	0.327586	0.487179	0.632456
103688	14923	5507	5507	F_P18_M10	711	0	1	3	400	401	1806	24	0	0	13	0	11	0	0	A	A	AG	0.458333	0.458333	0.846154	0.689671
103689	14923	5507	5507	F_P9_F1	711	0	1	3	400	401	1806	20	0	0	8	0	12	0	0	A	G	AG	0.6	0.4	0.666667	0.673012
92150	12646	5531	5531	F_G121_F3	711	0	1	3	408	409	1806	15	0	0	0	8	0	0	7	T	C	CT	0.533333	0.466667	0.875	0.690923
92151	12646	5531	5531	F_G122_F9	711	0	1	3	408	409	1806	14	0	0	0	6	0	0	8	T	T	CT	0.428571	0.428571	0.75	0.682908
92152	12646	5531	5531	F_G135_F3	711	0	1	3	408	409	1806	11	0	0	0	5	0	0	6	T	T	CT	0.454545	0.454545	0.833333	0.689009
92153	12646	5531	5531	F_G149_F3	711	0	1	3	408	409	1806	10	0	0	0	4	0	0	6	T	T	CT	0.4	0.4	0.666667	0.673012
92154	12646	5531	5531	F_G156_F5	711	0	1	3	408	409	1806	16	0	0	0	9	0	0	7	T	C	CT	0.5625	0.4375	0.777778	0.685314
92155	12646	5531	5531	F_N21_F3	711	0	1	3	408	409	1806	34	1	1	0	18	0	0	16	T	C	CT	0.529412	0.470588	0.888889	0.691416
92156	12646	5531	5531	F_P13_F5	711	0	1	3	408	409	1806	28	0	0	0	9	0	0	19	T	T	CT	0.321429	0.321429	0.473684	0.627942
92157	12646	5531	5531	F_P13_M2	711	0	1	3	408	409	1806	11	1	1	0	7	0	0	4	T	C	CT	0.636364	0.363636	0.571429	0.655482
92158	12646	5531	5531	F_P17_F5	711	0	1	3	408	409	1806	60	0	0	0	58	0	0	2	T	C	CT	0.966667	0.0333333	0.0344828	0.146145
92159	12646	5531	5531	F_P18_M10	711	0	1	3	408	409	1806	21	0	0	0	12	0	0	9	T	C	CT	0.571429	0.428571	0.75	0.682908
92160	12646	5531	5531	F_P5_F1	711	0	1	3	408	409	1806	10	0	0	0	6	0	0	4	T	C	CT	0.6	0.4	0.666667	0.673012
92161	12646	5531	5531	F_P9_F1	711	0	1	3	408	409	1806	21	0	0	0	13	0	0	8	T	C	CT	0.619048	0.380952	0.615385	0.664528
92162	12647	5549	5549	F_G122_F9	711	0	1	3	414	415	1806	13	0	0	0	7	0	0	6	T	C	CT	0.538462	0.461538	0.857143	0.690186
92163	12647	5549	5549	F_G149_F3	711	0	1	3	414	415	1806	11	0	0	0	5	0	0	6	T	T	CT	0.454545	0.454545	0.833333	0.689009
92164	12647	5549	5549	F_G156_F5	711	0	1	3	414	415	1806	13	0	0	0	5	0	0	8	T	T	CT	0.384615	0.384615	0.625	0.666278
92165	12647	5549	5549	F_N21_F3	711	0	1	3	414	415	1806	25	0	0	0	24	0	0	1	T	C	CT	0.96	0.04	0.0416667	0.167944
92166	12647	5549	5549	F_P13_F5	711	0	1	3	414	415	1806	34	0	0	0	11	0	0	23	T	T	CT	0.323529	0.323529	0.478261	0.629501
92167	12647	5549	5549	F_P13_M2	711	0	1	3	414	415	1806	10	0	0	0	6	0	0	4	T	C	CT	0.6	0.4	0.666667	0.673012
92168	12647	5549	5549	F_P17_F5	711	0	1	3	414	415	1806	55	0	0	0	38	0	0	17	T	C	CT	0.690909	0.309091	0.447368	0.618371
92169	12647	5549	5549	F_P18_M10	711	0	1	3	414	415	1806	22	0	0	0	12	0	0	10	T	C	CT	0.545455	0.454545	0.833333	0.689009
92170	12647	5549	5549	F_P5_F1	711	0	1	3	414	415	1806	12	0	0	0	5	0	0	7	T	T	CT	0.416667	0.416667	0.714286	0.679193
92171	12647	5549	5549	F_P9_F1	711	0	1	3	414	415	1806	20	0	0	0	13	0	0	7	T	C	CT	0.65	0.35	0.538462	0.647447
126726	23030	5552	5552	F_N21_F3	711	0	1	3	415	416	1806	25	0	0	0	10	0	0	15	T	T	CT	0.4	0.4	0.666667	0.673012
120567	19604	5588	5588	F_N21_F3	711	0	1	3	427	428	1806	26	0	0	4	0	22	0	0	G	G	AG	0.153846	0.153846	0.181818	0.429323
120568	19604	5588	5588	F_P18_M10	711	0	1	3	427	428	1806	21	0	0	12	0	9	0	0	G	A	AG	0.571429	0.428571	0.75	0.682908
120569	19604	5588	5588	F_P5_F1	711	0	1	3	427	428	1806	11	0	0	4	0	7	0	0	G	G	AG	0.363636	0.363636	0.571429	0.655482
120570	19604	5588	5588	F_P9_F1	711	0	1	3	427	428	1806	16	0	0	8	0	8	0	0	G	A	AG	0.5	0.5	1	0.693147
126727	23031	5612	5612	F_G121_F3	711	0	1	3	435	436	1806	15	0	0	4	0	11	0	0	G	G	AG	0.266667	0.266667	0.363636	0.579915
126728	23031	5612	5612	F_N21_F3	711	0	1	3	435	436	1806	28	0	0	14	0	14	0	0	G	A	AG	0.5	0.5	1	0.693147
126729	23031	5612	5612	F_P17_F5	711	0	1	3	435	436	1806	52	0	0	12	0	40	0	0	G	G	AG	0.230769	0.230769	0.3	0.540204
120571	19605	5615	5615	F_P18_M10	711	0	1	3	436	437	1806	24	0	0	0	14	0	0	10	T	C	CT	0.583333	0.416667	0.714286	0.679193
120572	19605	5615	5615	F_P5_F1	711	0	1	3	436	437	1806	13	0	0	0	5	0	0	8	T	T	CT	0.384615	0.384615	0.625	0.666278
120573	19605	5615	5615	F_P9_F1	711	0	1	3	436	437	1806	15	0	0	0	8	0	0	7	T	C	CT	0.533333	0.466667	0.875	0.690923
103690	14924	5627	5627	F_G135_F3	711	0	1	3	440	441	1806	12	0	0	0	8	0	0	4	C	C	CT	0.333333	0.333333	0.5	0.636514
103691	14924	5627	5627	F_G156_F5	711	0	1	3	440	441	1806	16	0	0	0	12	0	0	4	C	C	CT	0.25	0.25	0.333333	0.562335
103692	14924	5627	5627	F_N21_F3	711	0	1	3	440	441	1806	28	0	0	0	18	0	0	10	C	C	CT	0.357143	0.357143	0.555556	0.651757
103693	14924	5627	5627	F_P13_F5	711	0	1	3	440	441	1806	34	0	0	0	27	0	0	7	C	C	CT	0.205882	0.205882	0.259259	0.50845
103694	14924	5627	5627	F_P17_F5	711	0	1	3	440	441	1806	57	0	0	0	23	0	0	34	C	T	CT	0.596491	0.403509	0.676471	0.674409
85695	11668	5687	5687	F_G135_F3	711	0	1	3	460	461	1806	16	0	0	0	6	0	0	10	T	T	CT	0.375	0.375	0.6	0.661563
85696	11668	5687	5687	F_N21_F3	711	0	1	3	460	461	1806	25	0	0	0	10	0	0	15	T	T	CT	0.4	0.4	0.666667	0.673012
85697	11668	5687	5687	F_P13_F5	711	0	1	3	460	461	1806	41	0	0	0	13	0	0	28	T	T	CT	0.317073	0.317073	0.464286	0.624644
85698	11668	5687	5687	F_P17_F5	711	0	1	3	460	461	1806	68	1	1	0	41	0	0	27	T	C	CT	0.602941	0.397059	0.658537	0.671801
85699	11668	5687	5687	F_P18_M10	711	0	1	3	460	461	1806	27	0	0	0	14	0	0	13	T	C	CT	0.518519	0.481481	0.928571	0.692461
85700	11668	5687	5687	F_P5_F1	711	0	1	3	460	461	1806	14	0	0	0	5	0	0	9	T	T	CT	0.357143	0.357143	0.555556	0.651757
85701	11668	5687	5687	F_P5_F5	711	0	1	3	460	461	1806	10	0	0	0	4	0	0	6	T	T	CT	0.4	0.4	0.666667	0.673012
85702	11669	5699	5699	F_P18_M10	711	0	1	3	464	465	1806	27	0	0	0	14	0	0	13	T	C	CT	0.518519	0.481481	0.928571	0.692461
85703	11669	5699	5699	F_P5_F1	711	0	1	3	464	465	1806	13	0	0	0	4	0	0	9	T	T	CT	0.307692	0.307692	0.444444	0.617242
85704	11669	5699	5699	F_P5_F5	711	0	1	3	464	465	1806	11	0	0	0	4	0	0	7	T	T	CT	0.363636	0.363636	0.571429	0.655482
126730	23032	5777	5777	F_N21_F3	711	0	1	3	490	491	1806	24	0	0	0	20	0	0	4	C	C	CT	0.166667	0.166667	0.2	0.450561
103695	14925	5786	5786	F_G122_F9	711	0	1	3	493	494	1806	13	0	0	8	0	5	0	0	A	A	AG	0.384615	0.384615	0.625	0.666278
103696	14925	5786	5786	F_G135_F3	711	0	1	3	493	494	1806	12	0	0	7	0	5	0	0	A	A	AG	0.416667	0.416667	0.714286	0.679193
103697	14925	5786	5786	F_G156_F5	711	0	1	3	493	494	1806	10	0	0	6	0	4	0	0	A	A	AG	0.4	0.4	0.666667	0.673012
103698	14925	5786	5786	F_N21_F3	711	0	1	3	493	494	1806	25	0	0	8	0	17	0	0	A	G	AG	0.68	0.32	0.470588	0.626869
103699	14925	5786	5786	F_P13_F5	711	0	1	3	493	494	1806	37	0	0	21	0	16	0	0	A	A	AG	0.432432	0.432432	0.761905	0.683988
103700	14925	5786	5786	F_P17_F5	711	0	1	3	493	494	1806	56	0	0	8	0	48	0	0	A	G	AG	0.857143	0.142857	0.166667	0.410116
103701	14925	5786	5786	F_P18_M10	711	0	1	3	493	494	1806	21	0	0	10	0	11	0	0	A	G	AG	0.52381	0.47619	0.909091	0.692013
103702	14925	5786	5786	F_P5_F1	711	0	1	3	493	494	1806	12	0	0	5	0	7	0	0	A	G	AG	0.583333	0.416667	0.714286	0.679193
103703	14926	5792	5792	F_G122_F9	711	0	1	3	495	496	1806	13	0	0	8	2	0	0	3	A	A	AT	0.384615	0.384615	0.375	0.925129
103704	14926	5792	5792	F_G135_F3	711	0	1	3	495	496	1806	14	0	0	8	2	0	0	4	A	A	AT	0.428571	0.428571	0.5	0.9557
103705	14926	5792	5792	F_G156_F5	711	0	1	3	495	496	1806	12	0	0	6	0	0	0	6	A	A	AT	0.5	0.5	1	0.693147
103706	14926	5792	5792	F_N21_F3	711	0	1	3	495	496	1806	26	0	0	13	1	0	0	12	A	A	AT	0.5	0.5	0.923077	0.828742
103707	14926	5792	5792	F_P13_F5	711	0	1	3	495	496	1806	35	0	0	20	0	0	0	15	A	A	AT	0.428571	0.428571	0.75	0.682908
103708	14926	5792	5792	F_P17_F5	711	0	1	3	495	496	1806	56	0	0	8	0	0	0	48	A	T	AT	0.857143	0.142857	0.166667	0.410116
103709	14926	5792	5792	F_P18_M10	711	0	1	3	495	496	1806	24	0	0	11	0	0	0	13	A	T	AT	0.541667	0.458333	0.846154	0.689671
103710	14926	5792	5792	F_P5_F1	711	0	1	3	495	496	1806	12	0	0	6	0	0	0	6	A	A	AT	0.5	0.5	1	0.693147
123104	20777	5801	5801	F_G122_F9	711	0	1	3	498	499	1806	13	0	0	4	0	9	0	0	G	G	AG	0.307692	0.307692	0.444444	0.617242
123105	20777	5801	5801	F_P17_F5	711	0	1	3	498	499	1806	54	0	0	9	0	45	0	0	G	G	AG	0.166667	0.166667	0.2	0.450561
123106	20777	5801	5801	F_P18_M10	711	0	1	3	498	499	1806	24	0	0	13	0	11	0	0	G	A	AG	0.541667	0.458333	0.846154	0.689671
123107	20777	5801	5801	F_P5_F1	711	0	1	3	498	499	1806	12	0	0	4	0	8	0	0	G	G	AG	0.333333	0.333333	0.5	0.636514
103711	14927	5816	5816	F_G122_F9	711	0	1	3	503	504	1806	10	0	0	0	5	0	0	5	T	C	CT	0.5	0.5	1	0.693147
103712	14927	5816	5816	F_G135_F3	711	0	1	3	503	504	1806	17	0	0	0	6	0	0	11	T	T	CT	0.352941	0.352941	0.545455	0.649248
103713	14927	5816	5816	F_G156_F5	711	0	1	3	503	504	1806	13	0	0	0	5	0	0	8	T	T	CT	0.384615	0.384615	0.625	0.666278
103714	14927	5816	5816	F_N21_F3	711	0	1	3	503	504	1806	28	0	0	0	15	1	0	12	T	C	CT	0.571429	0.464286	0.8	0.816503
103715	14927	5816	5816	F_P13_F5	711	0	1	3	503	504	1806	33	0	0	0	13	0	0	20	T	T	CT	0.393939	0.393939	0.65	0.670478
103716	14927	5816	5816	F_P17_F5	711	0	1	3	503	504	1806	55	0	0	0	48	0	0	7	T	C	CT	0.872727	0.127273	0.145833	0.381169
103717	14927	5816	5816	F_P18_M10	711	0	1	3	503	504	1806	27	0	0	0	14	0	0	13	T	C	CT	0.518519	0.481481	0.928571	0.692461
103718	14927	5816	5816	F_P5_F1	711	0	1	3	503	504	1806	13	0	0	0	8	0	0	5	T	C	CT	0.615385	0.384615	0.625	0.666278
103719	14928	5822	5822	F_G135_F3	711	0	1	3	505	506	1806	15	0	0	5	10	0	0	0	C	C	AC	0.333333	0.333333	0.5	0.636514
103720	14928	5822	5822	F_G156_F5	711	0	1	3	505	506	1806	13	0	0	5	8	0	0	0	C	C	AC	0.384615	0.384615	0.625	0.666278
103721	14928	5822	5822	F_N21_F3	711	0	1	3	505	506	1806	27	0	0	14	13	0	0	0	C	A	AC	0.518519	0.481481	0.928571	0.692461
103722	14928	5822	5822	F_P13_F5	711	0	1	3	505	506	1806	30	0	0	13	17	0	0	0	C	C	AC	0.433333	0.433333	0.764706	0.684232
103723	14928	5822	5822	F_P17_F5	711	0	1	3	505	506	1806	54	0	0	48	6	0	0	0	C	A	AC	0.888889	0.111111	0.125	0.348832
103724	14928	5822	5822	F_P18_M10	711	0	1	3	505	506	1806	27	0	0	14	13	0	0	0	C	A	AC	0.518519	0.481481	0.928571	0.692461
103725	14928	5822	5822	F_P5_F1	711	0	1	3	505	506	1806	14	0	0	9	5	0	0	0	C	A	AC	0.642857	0.357143	0.555556	0.651757
103726	14928	5822	5822	F_P9_F1	711	0	1	3	505	506	1806	10	0	0	8	2	0	0	0	C	A	AC	0.8	0.2	0.25	0.500402
129206	24911	5852	5852	F_P5_F1	711	0	1	3	515	516	1806	14	0	0	5	0	9	0	0	G	G	AG	0.357143	0.357143	0.555556	0.651757
103727	14929	5858	5858	F_N21_F3	711	0	1	3	517	518	1806	22	0	0	12	0	10	0	0	G	A	AG	0.545455	0.454545	0.833333	0.689009
103728	14929	5858	5858	F_P13_F5	711	0	1	3	517	518	1806	24	0	0	5	0	19	0	0	G	G	AG	0.208333	0.208333	0.263158	0.51174
103729	14929	5858	5858	F_P17_F5	711	0	1	3	517	518	1806	49	0	0	39	0	10	0	0	G	A	AG	0.795918	0.204082	0.25641	0.506009
103730	14929	5858	5858	F_P5_F1	711	0	1	3	517	518	1806	17	0	0	6	0	11	0	0	G	G	AG	0.352941	0.352941	0.545455	0.649248
103731	14930	5870	5870	F_G135_F3	711	0	1	3	521	522	1806	14	0	0	10	0	4	0	0	A	A	AG	0.285714	0.285714	0.4	0.59827
103732	14930	5870	5870	F_N21_F3	711	0	1	3	521	522	1806	22	0	0	10	0	12	0	0	A	G	AG	0.545455	0.454545	0.833333	0.689009
103733	14930	5870	5870	F_P13_F5	711	0	1	3	521	522	1806	32	0	0	21	0	11	0	0	A	A	AG	0.34375	0.34375	0.52381	0.643492
103734	14930	5870	5870	F_P17_F5	711	0	1	3	521	522	1806	50	0	0	4	0	46	0	0	A	G	AG	0.92	0.08	0.0869565	0.278769
103735	14930	5870	5870	F_P18_M10	711	0	1	3	521	522	1806	38	1	1	13	1	24	0	0	A	G	AG	0.657895	0.368421	0.541667	0.752912
103736	14930	5870	5870	F_P5_F1	711	0	1	3	521	522	1806	17	0	0	6	0	11	0	0	A	G	AG	0.647059	0.352941	0.545455	0.649248
103737	14930	5870	5870	F_P9_F1	711	0	1	3	521	522	1806	11	0	0	3	0	8	0	0	A	G	AG	0.727273	0.272727	0.375	0.585953
103738	14931	5876	5876	F_P13_F5	711	0	1	3	523	524	1806	33	0	0	0	28	0	0	5	C	C	CT	0.151515	0.151515	0.178571	0.425328
103739	14931	5876	5876	F_P17_F5	711	0	1	3	523	524	1806	54	0	0	0	45	0	0	9	C	C	CT	0.166667	0.166667	0.2	0.450561
103740	14931	5876	5876	F_P18_M10	711	0	1	3	523	524	1806	37	1	1	0	13	0	0	24	C	T	CT	0.648649	0.351351	0.541667	0.648279
103741	14931	5876	5876	F_P5_F1	711	0	1	3	523	524	1806	17	0	0	0	12	0	0	5	C	C	CT	0.294118	0.294118	0.416667	0.605797
103742	14931	5876	5876	F_P9_F1	711	0	1	3	523	524	1806	12	0	0	0	5	0	0	7	C	T	CT	0.583333	0.416667	0.714286	0.679193
126731	23033	5930	5930	F_N21_F3	711	0	1	3	541	542	1806	19	0	0	11	0	8	0	0	A	A	AG	0.421053	0.421053	0.727273	0.680629
126732	23033	5930	5930	F_P17_F5	711	0	1	3	541	542	1806	40	0	0	11	0	29	0	0	A	G	AG	0.725	0.275	0.37931	0.588169
3370	426	5948	5948	F_G122_F9	711	0	1	3	547	548	1806	15	0	0	10	2	3	0	0	A	A	AG	0.333333	0.333333	0.3	0.860851
3371	426	5948	5948	F_N21_F3	711	0	1	3	547	548	1806	22	0	0	9	0	13	0	0	A	G	AG	0.590909	0.409091	0.692308	0.676526
3372	426	5948	5948	F_N29_M2	711	0	1	3	547	548	1806	10	1	1	4	0	6	0	0	A	G	AG	0.6	0.4	0.666667	0.673012
3373	426	5948	5948	F_P17_F5	711	0	1	3	547	548	1806	45	0	0	13	0	32	0	0	A	G	AG	0.711111	0.288889	0.40625	0.601154
3374	426	5948	5948	F_P5_F1	711	0	1	3	547	548	1806	15	0	0	7	0	8	0	0	A	G	AG	0.533333	0.466667	0.875	0.690923
103743	14932	5993	5993	F_P13_F5	711	0	1	3	562	563	1806	38	0	0	0	5	0	0	33	T	T	CT	0.131579	0.131579	0.151515	0.389377
103744	14932	5993	5993	F_P17_F5	711	0	1	3	562	563	1806	41	0	0	0	6	0	0	35	T	T	CT	0.146341	0.146341	0.171429	0.41631
103745	14932	5993	5993	F_P18_M10	711	0	1	3	562	563	1806	43	1	1	0	26	0	0	17	T	C	CT	0.604651	0.395349	0.653846	0.671081
103746	14932	5993	5993	F_P5_F1	711	0	1	3	562	563	1806	11	0	0	0	5	0	0	6	T	T	CT	0.454545	0.454545	0.833333	0.689009
103747	14933	5996	5996	F_G122_F9	711	0	1	3	563	564	1806	21	1	1	14	0	7	0	0	A	A	AG	0.333333	0.333333	0.5	0.636514
103748	14933	5996	5996	F_N21_F3	711	0	1	3	563	564	1806	19	0	0	7	0	12	0	0	A	G	AG	0.631579	0.368421	0.583333	0.65811
103749	14933	5996	5996	F_P13_F5	711	0	1	3	563	564	1806	38	0	0	30	0	8	0	0	A	A	AG	0.210526	0.210526	0.266667	0.514653
103750	14933	5996	5996	F_P17_F5	711	0	1	3	563	564	1806	41	0	0	4	0	37	0	0	A	G	AG	0.902439	0.097561	0.108108	0.319691
103751	14933	5996	5996	F_P18_M10	711	0	1	3	563	564	1806	41	1	1	16	0	25	0	0	A	G	AG	0.609756	0.390244	0.64	0.668857
103752	14933	5996	5996	F_P5_F1	711	0	1	3	563	564	1806	12	0	0	7	0	5	0	0	A	A	AG	0.416667	0.416667	0.714286	0.679193
113839	17364	6021	6021	F_G121_F3	711	0	1	1	572	573	1806	20	1	1	5	0	15	0	0	G	G	AG	0.25	0.25	0.333333	0.562335
113840	17364	6021	6021	F_N21_F1	711	0	1	1	572	573	1806	10	0	0	8	0	2	0	0	G	A	AG	0.8	0.2	0.25	0.500402
49887	6363	6032	6032	F_G121_F3	711	0	1	3	575	576	1806	19	0	0	5	14	0	0	0	A	C	AC	0.736842	0.263158	0.357143	0.576334
49888	6363	6032	6032	F_G122_F9	711	0	1	3	575	576	1806	17	0	0	4	13	0	0	0	A	C	AC	0.764706	0.235294	0.307692	0.545595
49889	6363	6032	6032	F_G135_F3	711	0	1	3	575	576	1806	16	0	0	5	11	0	0	0	A	C	AC	0.6875	0.3125	0.454545	0.621086
49890	6363	6032	6032	F_N21_F1	711	0	1	3	575	576	1806	15	1	1	2	13	0	0	0	A	C	AC	0.866667	0.133333	0.153846	0.392674
49891	6363	6032	6032	F_N21_F3	711	0	1	3	575	576	1806	22	0	0	0	22	0	0	0	A	C	CC	1	0	0	0
49892	6363	6032	6032	F_P13_F5	711	0	1	3	575	576	1806	32	0	0	26	6	0	0	0	A	A	AC	0.1875	0.1875	0.230769	0.482578
49893	6363	6032	6032	F_P13_M2	711	0	1	3	575	576	1806	11	1	1	1	10	0	0	0	A	C	AC	0.909091	0.0909091	0.1	0.304636
49894	6363	6032	6032	F_P17_F5	711	0	1	3	575	576	1806	39	0	0	3	36	0	0	0	A	C	AC	0.923077	0.0769231	0.0833333	0.271189
49895	6363	6032	6032	F_P18_F9	711	0	1	3	575	576	1806	25	0	0	17	8	0	0	0	A	A	AC	0.32	0.32	0.470588	0.626869
49896	6363	6032	6032	F_P18_M10	711	0	1	3	575	576	1806	38	1	1	13	25	0	0	0	A	C	AC	0.657895	0.342105	0.52	0.642422
49897	6363	6032	6032	F_P5_F1	711	0	1	3	575	576	1806	11	0	0	2	9	0	0	0	A	C	AC	0.818182	0.181818	0.222222	0.474139
49898	6363	6032	6032	F_P9_F1	711	0	1	3	575	576	1806	12	0	0	4	8	0	0	0	A	C	AC	0.666667	0.333333	0.5	0.636514
126733	23034	6097	6097	F_N21_F3	711	0	1	2	597	598	1806	23	0	0	17	0	6	0	0	A	A	AG	0.26087	0.26087	0.352941	0.573964
103753	14934	6136	6136	F_G121_F3	712	0	1	3	9	10	795	18	0	0	5	0	13	0	0	G	G	AG	0.277778	0.277778	0.384615	0.590842
103754	14934	6136	6136	F_G135_F3	712	0	1	3	9	10	795	11	0	0	5	0	6	0	0	G	G	AG	0.454545	0.454545	0.833333	0.689009
103755	14934	6136	6136	F_N21_F3	712	0	1	3	9	10	795	27	0	0	19	0	8	0	0	G	A	AG	0.703704	0.296296	0.421053	0.607693
103756	14934	6136	6136	F_P13_F5	712	0	1	3	9	10	795	30	0	0	5	0	25	0	0	G	G	AG	0.166667	0.166667	0.2	0.450561
103757	14934	6136	6136	F_P17_F5	712	0	1	3	9	10	795	40	0	0	39	0	1	0	0	G	A	AG	0.975	0.025	0.025641	0.116907
103758	14934	6136	6136	F_P18_M10	712	0	1	3	9	10	795	22	0	0	16	0	6	0	0	G	A	AG	0.727273	0.272727	0.375	0.585953
103759	14934	6136	6136	F_P5_F1	712	0	1	3	9	10	795	12	0	0	5	0	7	0	0	G	G	AG	0.416667	0.416667	0.714286	0.679193
126734	23035	6211	6211	F_N21_F3	712	0	1	3	34	35	795	30	0	0	10	0	20	0	0	G	G	AG	0.333333	0.333333	0.5	0.636514
11743	1395	6247	6247	F_G121_F3	712	0	1	3	46	47	795	11	0	0	4	0	7	0	0	G	G	AG	0.363636	0.363636	0.571429	0.655482
11744	1395	6247	6247	F_G156_F5	712	0	1	3	46	47	795	15	0	0	6	0	8	0	1	G	G	AG	0.466667	0.466667	0.75	0.882311
11745	1395	6247	6247	F_N21_F3	712	0	1	3	46	47	795	23	0	0	16	0	7	0	0	G	A	AG	0.695652	0.304348	0.4375	0.614503
11746	1395	6247	6247	F_P13_F5	712	0	1	3	46	47	795	37	0	0	11	0	26	0	0	G	G	AG	0.297297	0.297297	0.423077	0.608557
11747	1395	6247	6247	F_P14_F9	712	0	1	3	46	47	795	12	1	1	3	2	7	0	0	G	G	AG	0.416667	0.416667	0.428571	0.959615
11748	1395	6247	6247	F_P17_F5	712	0	1	3	46	47	795	31	1	1	28	0	3	0	0	G	A	AG	0.903226	0.0967742	0.107143	0.317937
11749	1395	6247	6247	F_P18_F9	712	0	1	3	46	47	795	33	0	0	9	0	24	0	0	G	G	AG	0.272727	0.272727	0.375	0.585953
11750	1395	6247	6247	F_P18_M10	712	0	1	3	46	47	795	22	0	0	13	0	9	0	0	G	A	AG	0.590909	0.409091	0.692308	0.676526
11751	1395	6247	6247	F_P9_F1	712	0	1	3	46	47	795	18	0	0	10	0	8	0	0	G	A	AG	0.555556	0.444444	0.8	0.686962
11752	1396	6262	6262	F_G121_F3	712	0	1	3	51	52	795	14	0	0	3	0	11	0	0	A	G	AG	0.785714	0.214286	0.272727	0.51958
11753	1396	6262	6262	F_G122_F9	712	0	1	3	51	52	795	10	0	0	2	0	8	0	0	A	G	AG	0.8	0.2	0.25	0.500402
11754	1396	6262	6262	F_G149_F3	712	0	1	3	51	52	795	10	0	0	1	0	9	0	0	A	G	AG	0.9	0.1	0.111111	0.325083
11755	1396	6262	6262	F_G156_F5	712	0	1	3	51	52	795	18	0	0	6	0	12	0	0	A	G	AG	0.666667	0.333333	0.5	0.636514
11756	1396	6262	6262	F_N21_F1	712	0	1	3	51	52	795	11	0	0	1	0	10	0	0	A	G	AG	0.909091	0.0909091	0.1	0.304636
11757	1396	6262	6262	F_N21_F3	712	0	1	3	51	52	795	26	0	0	6	0	20	0	0	A	G	AG	0.769231	0.230769	0.3	0.540204
11758	1396	6262	6262	F_P13_F5	712	0	1	3	51	52	795	38	0	0	0	0	38	0	0	A	G	GG	1	0	0	0
11759	1396	6262	6262	F_P14_F9	712	0	1	3	51	52	795	13	1	1	0	0	13	0	0	A	G	GG	1	0	0	0
11760	1396	6262	6262	F_P17_F5	712	0	1	3	51	52	795	30	1	1	0	0	30	0	0	A	G	GG	1	0	0	0
11761	1396	6262	6262	F_P18_F9	712	0	1	3	51	52	795	35	0	0	0	0	35	0	0	A	G	GG	1	0	0	0
11762	1396	6262	6262	F_P18_M10	712	0	1	3	51	52	795	24	0	0	0	0	24	0	0	A	G	GG	1	0	0	0
11763	1396	6262	6262	F_P9_F1	712	0	1	3	51	52	795	17	0	0	2	0	15	0	0	A	G	AG	0.882353	0.117647	0.133333	0.362211
11764	1397	6280	6280	F_G121_F3	712	0	1	3	57	58	795	12	0	0	7	0	5	0	0	A	A	AG	0.416667	0.416667	0.714286	0.679193
11765	1397	6280	6280	F_G149_F3	712	0	1	3	57	58	795	10	0	0	4	0	6	0	0	A	G	AG	0.6	0.4	0.666667	0.673012
11766	1397	6280	6280	F_G156_F5	712	0	1	3	57	58	795	17	0	0	12	0	5	0	0	A	A	AG	0.294118	0.294118	0.416667	0.605797
11767	1397	6280	6280	F_N21_F3	712	0	1	3	57	58	795	26	0	0	20	0	6	0	0	A	A	AG	0.230769	0.230769	0.3	0.540204
11768	1397	6280	6280	F_P13_F5	712	0	1	3	57	58	795	36	0	0	10	0	26	0	0	A	G	AG	0.722222	0.277778	0.384615	0.590842
11769	1397	6280	6280	F_P14_F9	712	0	1	3	57	58	795	13	1	1	7	0	6	0	0	A	A	AG	0.461538	0.461538	0.857143	0.690186
11770	1397	6280	6280	F_P18_F9	712	0	1	3	57	58	795	29	0	0	6	0	23	0	0	A	G	AG	0.793103	0.206897	0.26087	0.509816
11771	1397	6280	6280	F_P18_M10	712	0	1	3	57	58	795	25	0	0	15	0	10	0	0	A	A	AG	0.4	0.4	0.666667	0.673012
11772	1397	6280	6280	F_P9_F1	712	0	1	3	57	58	795	18	0	0	10	0	8	0	0	A	A	AG	0.444444	0.444444	0.8	0.686962
11773	1398	6289	6289	F_G121_F3	712	0	1	3	60	61	795	14	0	0	7	0	7	0	0	G	A	AG	0.5	0.5	1	0.693147
11774	1398	6289	6289	F_G156_F5	712	0	1	3	60	61	795	17	0	0	6	1	10	0	0	G	G	AG	0.411765	0.411765	0.6	0.846366
11775	1398	6289	6289	F_N21_F1	712	0	1	3	60	61	795	12	0	0	4	0	8	0	0	G	G	AG	0.333333	0.333333	0.5	0.636514
11776	1398	6289	6289	F_N21_F3	712	0	1	3	60	61	795	24	0	0	18	0	6	0	0	G	A	AG	0.75	0.25	0.333333	0.562335
11777	1398	6289	6289	F_P13_F5	712	0	1	3	60	61	795	38	0	0	10	0	28	0	0	G	G	AG	0.263158	0.263158	0.357143	0.576334
11778	1398	6289	6289	F_P14_F9	712	0	1	3	60	61	795	13	1	1	7	0	6	0	0	G	A	AG	0.538462	0.461538	0.857143	0.690186
11779	1398	6289	6289	F_P17_F5	712	0	1	3	60	61	795	37	0	0	34	0	3	0	0	G	A	AG	0.918919	0.0810811	0.0882353	0.281402
11780	1398	6289	6289	F_P18_F9	712	0	1	3	60	61	795	33	0	0	6	0	27	0	0	G	G	AG	0.181818	0.181818	0.222222	0.474139
11781	1398	6289	6289	F_P18_M10	712	0	1	3	60	61	795	25	0	0	15	0	10	0	0	G	A	AG	0.6	0.4	0.666667	0.673012
11782	1398	6289	6289	F_P9_F1	712	0	1	3	60	61	795	20	0	0	12	0	8	0	0	G	A	AG	0.6	0.4	0.666667	0.673012
11783	1399	6328	6328	F_G121_F3	712	0	1	3	73	74	795	14	0	0	0	7	0	0	7	C	C	CT	0.5	0.5	1	0.693147
11784	1399	6328	6328	F_G149_F3	712	0	1	3	73	74	795	11	0	0	0	6	0	0	5	C	C	CT	0.454545	0.454545	0.833333	0.689009
11785	1399	6328	6328	F_G156_F5	712	0	1	3	73	74	795	19	0	0	1	6	0	0	12	C	T	CT	0.684211	0.368421	0.5	0.809205
11786	1399	6328	6328	F_N21_F1	712	0	1	3	73	74	795	10	0	0	0	6	0	0	4	C	C	CT	0.4	0.4	0.666667	0.673012
11787	1399	6328	6328	F_N21_F3	712	0	1	3	73	74	795	24	0	0	0	7	0	0	17	C	T	CT	0.708333	0.291667	0.411765	0.603637
11788	1399	6328	6328	F_P13_F5	712	0	1	3	73	74	795	35	0	0	0	22	0	0	13	C	C	CT	0.371429	0.371429	0.590909	0.659712
11789	1399	6328	6328	F_P14_F9	712	0	1	3	73	74	795	12	1	1	0	4	0	0	8	C	T	CT	0.666667	0.333333	0.5	0.636514
11790	1399	6328	6328	F_P17_F5	712	0	1	3	73	74	795	35	1	1	0	3	0	0	32	C	T	CT	0.914286	0.0857143	0.09375	0.292508
11791	1399	6328	6328	F_P18_F9	712	0	1	3	73	74	795	31	0	0	0	24	0	0	7	C	C	CT	0.225806	0.225806	0.291667	0.534159
11792	1399	6328	6328	F_P18_M10	712	0	1	3	73	74	795	29	0	0	0	9	0	0	20	C	T	CT	0.689655	0.310345	0.45	0.619376
11793	1399	6328	6328	F_P9_F1	712	0	1	3	73	74	795	20	0	0	0	8	0	0	12	C	T	CT	0.6	0.4	0.666667	0.673012
49899	6364	6424	6424	F_G156_F5	712	0	1	3	105	106	795	17	0	0	0	13	0	0	4	C	C	CT	0.235294	0.235294	0.307692	0.545595
49900	6364	6424	6424	F_P18_F9	712	0	1	3	105	106	795	25	0	0	0	21	0	0	4	C	C	CT	0.16	0.16	0.190476	0.43967
123108	20778	6451	6451	F_G122_F9	712	0	1	3	114	115	795	13	0	0	7	0	6	0	0	A	A	AG	0.461538	0.461538	0.857143	0.690186
123109	20779	6511	6511	F_G122_F9	712	0	1	3	134	135	795	15	0	0	0	11	0	0	4	C	C	CT	0.266667	0.266667	0.363636	0.579915
123110	20779	6511	6511	F_G156_F5	712	0	1	3	134	135	795	25	1	1	0	15	0	0	10	C	C	CT	0.4	0.4	0.666667	0.673012
123111	20779	6511	6511	F_P5_F1	712	0	1	3	134	135	795	20	1	1	0	14	0	0	6	C	C	CT	0.3	0.3	0.428571	0.610864
123112	20780	6523	6523	F_G122_F9	712	0	1	3	138	139	795	15	0	0	1	4	0	0	10	T	T	CT	0.333333	0.333333	0.4	0.803315
123113	20781	6570	6570	F_G121_F3	712	0	1	2	154	155	795	17	0	0	13	4	0	0	0	A	A	AC	0.235294	0.235294	0.307692	0.545595
123114	20781	6570	6570	F_G122_F9	712	0	1	2	154	155	795	18	0	0	12	6	0	0	0	A	A	AC	0.333333	0.333333	0.5	0.636514
123115	20781	6570	6570	F_G156_F5	712	0	1	2	154	155	795	24	1	1	17	7	0	0	0	A	A	AC	0.291667	0.291667	0.411765	0.603637
49901	6365	6592	6592	F_N21_F1	712	0	1	3	161	162	795	12	0	0	0	8	0	0	4	C	C	CT	0.333333	0.333333	0.5	0.636514
49902	6365	6592	6592	F_N21_F3	712	0	1	3	161	162	795	21	0	0	0	13	0	0	8	C	C	CT	0.380952	0.380952	0.615385	0.664528
49903	6365	6592	6592	F_P13_F5	712	0	1	3	161	162	795	33	0	0	0	27	0	0	6	C	C	CT	0.181818	0.181818	0.222222	0.474139
49904	6365	6592	6592	F_P17_F5	712	0	1	3	161	162	795	39	0	0	0	15	0	0	24	C	T	CT	0.615385	0.384615	0.625	0.666278
49905	6365	6592	6592	F_P18_F9	712	0	1	3	161	162	795	19	0	0	0	14	0	0	5	C	C	CT	0.263158	0.263158	0.357143	0.576334
49906	6365	6592	6592	F_P9_F1	712	0	1	3	161	162	795	19	0	0	0	13	0	0	6	C	C	CT	0.315789	0.315789	0.461538	0.623655
49907	6366	6601	6601	F_N21_F3	712	0	1	3	164	165	795	22	0	0	13	0	9	0	0	A	A	AG	0.409091	0.409091	0.692308	0.676526
49908	6366	6601	6601	F_P13_F5	712	0	1	3	164	165	795	33	0	0	26	0	7	0	0	A	A	AG	0.212121	0.212121	0.269231	0.516754
49909	6366	6601	6601	F_P17_F5	712	0	1	3	164	165	795	40	0	0	16	0	23	0	1	A	G	AG	0.6	0.425	0.695652	0.776935
49910	6366	6601	6601	F_P18_F9	712	0	1	3	164	165	795	18	0	0	14	0	4	0	0	A	A	AG	0.222222	0.222222	0.285714	0.529706
49911	6366	6601	6601	F_P9_F1	712	0	1	3	164	165	795	17	0	0	12	0	5	0	0	A	A	AG	0.294118	0.294118	0.416667	0.605797
113841	17365	6661	6661	F_G121_F3	712	0	1	3	184	185	795	19	0	0	5	0	14	0	0	G	G	AG	0.263158	0.263158	0.357143	0.576334
113842	17365	6661	6661	F_G122_F9	712	0	1	3	184	185	795	15	0	0	11	0	4	0	0	G	A	AG	0.733333	0.266667	0.363636	0.579915
113843	17365	6661	6661	F_G135_F3	712	0	1	3	184	185	795	11	0	0	6	0	5	0	0	G	A	AG	0.545455	0.454545	0.833333	0.689009
113844	17365	6661	6661	F_G149_F1	712	0	1	3	184	185	795	10	1	1	6	0	4	0	0	G	A	AG	0.6	0.4	0.666667	0.673012
113845	17365	6661	6661	F_G156_F5	712	0	1	3	184	185	795	22	1	1	9	0	13	0	0	G	G	AG	0.409091	0.409091	0.692308	0.676526
113846	17365	6661	6661	F_N21_F1	712	0	1	3	184	185	795	13	0	0	5	0	8	0	0	G	G	AG	0.384615	0.384615	0.625	0.666278
113847	17365	6661	6661	F_N21_F3	712	0	1	3	184	185	795	23	0	0	7	0	16	0	0	G	G	AG	0.304348	0.304348	0.4375	0.614503
113848	17365	6661	6661	F_P5_F1	712	0	1	3	184	185	795	16	0	0	7	0	9	0	0	G	G	AG	0.4375	0.4375	0.777778	0.685314
123116	20782	6718	6718	F_G122_F9	712	0	1	3	203	204	795	11	0	0	6	0	5	0	0	G	A	AG	0.545455	0.454545	0.833333	0.689009
123117	20782	6718	6718	F_N21_F3	712	0	1	3	203	204	795	23	0	0	9	0	14	0	0	G	G	AG	0.391304	0.391304	0.642857	0.669328
123118	20782	6718	6718	F_P17_F5	712	0	1	3	203	204	795	37	0	0	4	0	33	0	0	G	G	AG	0.108108	0.108108	0.121212	0.342542
123119	20783	6721	6721	F_G122_F9	712	0	1	3	204	205	795	11	0	0	0	5	0	0	6	C	T	CT	0.545455	0.454545	0.833333	0.689009
123120	20783	6721	6721	F_N21_F3	712	0	1	3	204	205	795	22	0	0	0	13	0	0	9	C	C	CT	0.409091	0.409091	0.692308	0.676526
123121	20783	6721	6721	F_P17_F5	712	0	1	3	204	205	795	37	0	0	0	33	0	0	4	C	C	CT	0.108108	0.108108	0.121212	0.342542
126735	23036	6727	6727	F_N21_F3	712	0	1	3	206	207	795	27	0	0	1	19	0	0	7	C	C	CT	0.296296	0.296296	0.368421	0.719329
49912	6367	6728	6728	F_G121_F3	712	0	1	1	207	208	795	11	0	0	6	0	5	0	0	A	A	AG	0.454545	0.454545	0.833333	0.689009
49913	6367	6728	6728	F_G156_F5	712	0	1	1	207	208	795	18	0	0	11	0	7	0	0	A	A	AG	0.388889	0.388889	0.636364	0.668248
49914	6367	6728	6728	F_N21_F1	712	0	1	1	207	208	795	10	0	0	1	0	9	0	0	A	G	AG	0.9	0.1	0.111111	0.325083
49915	6367	6728	6728	F_N21_F3	712	0	1	1	207	208	795	27	0	0	7	0	20	0	0	A	G	AG	0.740741	0.259259	0.35	0.572281
49916	6367	6728	6728	F_P13_F5	712	0	1	1	207	208	795	39	0	0	26	0	13	0	0	A	A	AG	0.333333	0.333333	0.5	0.636514
49917	6367	6728	6728	F_P13_M2	712	0	1	1	207	208	795	10	0	0	4	0	6	0	0	A	G	AG	0.6	0.4	0.666667	0.673012
49918	6367	6728	6728	F_P17_F5	712	0	1	1	207	208	795	41	0	0	8	0	33	0	0	A	G	AG	0.804878	0.195122	0.242424	0.493565
49919	6367	6728	6728	F_P18_F9	712	0	1	1	207	208	795	20	0	0	13	0	7	0	0	A	A	AG	0.35	0.35	0.538462	0.647447
49920	6367	6728	6728	F_P18_M10	712	0	1	1	207	208	795	25	0	0	13	0	12	0	0	A	A	AG	0.48	0.48	0.923077	0.692347
49921	6367	6728	6728	F_P5_F1	712	0	1	1	207	208	795	20	1	1	8	0	12	0	0	A	G	AG	0.6	0.4	0.666667	0.673012
49922	6367	6728	6728	F_P9_F1	712	0	1	1	207	208	795	24	0	0	6	0	18	0	0	A	G	AG	0.75	0.25	0.333333	0.562335
103760	14935	6757	6757	F_N21_F3	712	0	1	3	216	217	795	23	0	0	13	0	10	0	0	A	A	AG	0.434783	0.434783	0.769231	0.684616
103761	14935	6757	6757	F_P13_F5	712	0	1	3	216	217	795	41	0	0	32	0	9	0	0	A	A	AG	0.219512	0.219512	0.28125	0.52629
103762	14935	6757	6757	F_P17_F5	712	0	1	3	216	217	795	39	0	0	17	0	22	0	0	A	G	AG	0.564103	0.435897	0.772727	0.684906
103763	14935	6757	6757	F_P5_F1	712	0	1	3	216	217	795	17	0	0	11	0	6	0	0	A	A	AG	0.352941	0.352941	0.545455	0.649248
103764	14935	6757	6757	F_P9_F1	712	0	1	3	216	217	795	24	0	0	18	0	6	0	0	A	A	AG	0.25	0.25	0.333333	0.562335
49923	6368	6796	6796	F_G121_F3	712	0	1	3	229	230	795	10	0	0	0	0	5	0	5	T	G	GT	0.5	0.5	1	0.693147
49924	6368	6796	6796	F_G121_F5	712	0	1	3	229	230	795	10	1	1	0	0	6	0	4	T	G	GT	0.6	0.4	0.666667	0.673012
49925	6368	6796	6796	F_G135_F3	712	0	1	3	229	230	795	13	0	0	0	0	7	0	6	T	G	GT	0.538462	0.461538	0.857143	0.690186
49926	6368	6796	6796	F_G156_F5	712	0	1	3	229	230	795	14	0	0	0	0	6	0	8	T	T	GT	0.428571	0.428571	0.75	0.682908
49927	6368	6796	6796	F_N21_F3	712	0	1	3	229	230	795	22	0	0	0	0	16	0	6	T	G	GT	0.727273	0.272727	0.375	0.585953
49928	6368	6796	6796	F_N21_F5	712	0	1	3	229	230	795	10	0	0	0	0	4	0	6	T	T	GT	0.4	0.4	0.666667	0.673012
49929	6368	6796	6796	F_P13_F5	712	0	1	3	229	230	795	35	0	0	0	0	9	0	26	T	T	GT	0.257143	0.257143	0.346154	0.570047
49930	6368	6796	6796	F_P13_M2	712	0	1	3	229	230	795	12	1	1	0	0	7	0	5	T	G	GT	0.583333	0.416667	0.714286	0.679193
49931	6368	6796	6796	F_P17_F5	712	0	1	3	229	230	795	42	0	0	0	0	26	0	16	T	G	GT	0.619048	0.380952	0.615385	0.664528
49932	6368	6796	6796	F_P18_F9	712	0	1	3	229	230	795	12	1	1	0	0	4	0	8	T	T	GT	0.333333	0.333333	0.5	0.636514
49933	6368	6796	6796	F_P18_M10	712	0	1	3	229	230	795	21	0	0	0	0	9	0	12	T	T	GT	0.428571	0.428571	0.75	0.682908
49934	6368	6796	6796	F_P5_F1	712	0	1	3	229	230	795	20	1	1	0	0	11	0	9	T	G	GT	0.55	0.45	0.818182	0.688139
49935	6368	6796	6796	F_P5_F5	712	0	1	3	229	230	795	10	0	0	0	0	4	0	6	T	T	GT	0.4	0.4	0.666667	0.673012
49936	6368	6796	6796	F_P9_F1	712	0	1	3	229	230	795	17	0	0	0	2	14	0	1	T	G	CG	0.941176	0.176471	0.142857	0.578325
116371	18157	6799	6799	F_G121_F3	712	0	1	3	230	231	795	11	0	0	7	0	4	0	0	A	A	AG	0.363636	0.363636	0.571429	0.655482
116372	18157	6799	6799	F_N21_F3	712	0	1	3	230	231	795	21	0	0	17	0	3	0	1	A	A	AG	0.190476	0.190476	0.176471	0.594024
116373	18157	6799	6799	F_P13_M2	712	0	1	3	230	231	795	13	1	1	9	0	4	0	0	A	A	AG	0.307692	0.307692	0.444444	0.617242
116374	18157	6799	6799	F_P18_M10	712	0	1	3	230	231	795	21	0	0	12	0	9	0	0	A	A	AG	0.428571	0.428571	0.75	0.682908
116375	18157	6799	6799	F_P5_F1	712	0	1	3	230	231	795	22	1	1	11	0	11	0	0	A	A	AG	0.5	0.5	1	0.693147
116376	18157	6799	6799	F_P9_F1	712	0	1	3	230	231	795	17	0	0	2	0	15	0	0	A	G	AG	0.882353	0.117647	0.133333	0.362211
116377	18158	6808	6808	F_G121_F3	712	0	1	3	233	234	795	12	0	0	7	0	5	0	0	A	A	AG	0.416667	0.416667	0.714286	0.679193
116378	18158	6808	6808	F_N21_F3	712	0	1	3	233	234	795	22	0	0	18	0	4	0	0	A	A	AG	0.181818	0.181818	0.222222	0.474139
116379	18158	6808	6808	F_P13_M2	712	0	1	3	233	234	795	14	1	1	10	0	4	0	0	A	A	AG	0.285714	0.285714	0.4	0.59827
116380	18158	6808	6808	F_P18_M10	712	0	1	3	233	234	795	21	0	0	12	0	9	0	0	A	A	AG	0.428571	0.428571	0.75	0.682908
116381	18158	6808	6808	F_P5_F1	712	0	1	3	233	234	795	21	1	1	9	0	12	0	0	A	G	AG	0.571429	0.428571	0.75	0.682908
116382	18158	6808	6808	F_P9_F1	712	0	1	3	233	234	795	15	0	0	2	0	13	0	0	A	G	AG	0.866667	0.133333	0.153846	0.392674
120574	19606	6814	6814	F_G121_F3	712	0	1	3	235	236	795	12	0	0	0	7	0	0	5	C	C	CT	0.416667	0.416667	0.714286	0.679193
120575	19606	6814	6814	F_P5_F1	712	0	1	3	235	236	795	21	1	1	0	11	0	0	10	C	C	CT	0.47619	0.47619	0.909091	0.692013
120576	19606	6814	6814	F_P9_F1	712	0	1	3	235	236	795	14	0	0	0	7	0	0	7	C	C	CT	0.5	0.5	1	0.693147
120577	19607	6823	6823	F_G121_F3	712	0	1	3	238	239	795	13	0	0	0	0	7	0	6	T	G	GT	0.538462	0.461538	0.857143	0.690186
120578	19607	6823	6823	F_P5_F1	712	0	1	3	238	239	795	22	1	1	2	0	8	0	12	T	T	GT	0.454545	0.454545	0.666667	0.916465
120579	19607	6823	6823	F_P9_F1	712	0	1	3	238	239	795	15	0	0	0	0	8	0	7	T	G	GT	0.533333	0.466667	0.875	0.690923
126736	23037	6835	6835	F_N21_F3	712	0	1	3	242	243	795	20	0	0	0	13	0	0	7	C	C	CT	0.35	0.35	0.538462	0.647447
49937	6369	6848	6848	F_G121_F5	712	0	1	1	247	248	795	10	1	1	5	0	5	0	0	A	A	AG	0.5	0.5	1	0.693147
49938	6369	6848	6848	F_G122_F9	712	0	1	1	247	248	795	11	0	0	2	0	9	0	0	A	G	AG	0.818182	0.181818	0.222222	0.474139
49939	6369	6848	6848	F_G135_F3	712	0	1	1	247	248	795	18	0	0	11	0	7	0	0	A	A	AG	0.388889	0.388889	0.636364	0.668248
49940	6369	6848	6848	F_G156_F5	712	0	1	1	247	248	795	16	0	0	8	0	8	0	0	A	A	AG	0.5	0.5	1	0.693147
49941	6369	6848	6848	F_N21_F3	712	0	1	1	247	248	795	21	0	0	8	0	13	0	0	A	G	AG	0.619048	0.380952	0.615385	0.664528
49942	6369	6848	6848	F_P13_F5	712	0	1	1	247	248	795	35	0	0	26	0	9	0	0	A	A	AG	0.257143	0.257143	0.346154	0.570047
49943	6369	6848	6848	F_P13_M2	712	0	1	1	247	248	795	12	1	1	7	0	5	0	0	A	A	AG	0.416667	0.416667	0.714286	0.679193
49944	6369	6848	6848	F_P17_F5	712	0	1	1	247	248	795	47	0	0	15	0	32	0	0	A	G	AG	0.680851	0.319149	0.46875	0.626226
49945	6369	6848	6848	F_P18_F9	712	0	1	1	247	248	795	13	0	0	9	0	4	0	0	A	A	AG	0.307692	0.307692	0.444444	0.617242
49946	6369	6848	6848	F_P5_F5	712	0	1	1	247	248	795	12	0	0	8	0	4	0	0	A	A	AG	0.333333	0.333333	0.5	0.636514
120580	19608	6850	6850	F_G121_F3	712	0	1	3	247	248	795	13	0	0	6	7	0	0	0	A	C	AC	0.538462	0.461538	0.857143	0.690186
120581	19608	6850	6850	F_P5_F1	712	0	1	3	247	248	795	22	1	1	12	10	0	0	0	A	A	AC	0.454545	0.454545	0.833333	0.689009
120582	19608	6850	6850	F_P9_F1	712	0	1	3	247	248	795	16	0	0	10	6	0	0	0	A	A	AC	0.375	0.375	0.6	0.661563
103765	14936	6883	6883	F_G156_F5	712	0	1	3	258	259	795	16	0	0	6	0	10	0	0	G	G	AG	0.375	0.375	0.6	0.661563
103766	14936	6883	6883	F_N21_F3	712	0	1	3	258	259	795	12	1	1	5	0	7	0	0	G	G	AG	0.416667	0.416667	0.714286	0.679193
103767	14936	6883	6883	F_P13_F5	712	0	1	3	258	259	795	33	0	0	8	0	25	0	0	G	G	AG	0.242424	0.242424	0.32	0.553858
103768	14936	6883	6883	F_P17_F5	712	0	1	3	258	259	795	42	0	0	25	0	17	0	0	G	A	AG	0.595238	0.404762	0.68	0.674895
123128	20788	7790	7790	F_G122_F9	713	0	1	3	30	31	990	22	1	1	0	17	0	0	5	C	C	CT	0.227273	0.227273	0.294118	0.53596
113860	17369	7754	7754	F_N21_F1	713	0	1	3	42	43	990	16	1	1	12	0	4	0	0	A	A	AG	0.25	0.25	0.333333	0.562335
113861	17369	7754	7754	F_N21_F3	713	0	1	3	42	43	990	28	0	0	24	0	4	0	0	A	A	AG	0.142857	0.142857	0.166667	0.410116
131193	26606	7529	7529	F_P17_F5	713	0	1	3	117	118	990	57	0	0	9	1	47	0	0	G	G	AG	0.175439	0.175439	0.191489	0.521438
130047	25565	7499	7499	F_N21_F5	713	0	1	3	127	128	990	14	1	1	6	8	0	0	0	C	C	AC	0.428571	0.428571	0.75	0.682908
123127	20787	7496	7496	F_G122_F9	713	0	1	3	128	129	990	24	1	1	4	0	20	0	0	G	G	AG	0.166667	0.166667	0.2	0.450561
123124	20786	7487	7487	F_G122_F9	713	0	1	3	131	132	990	27	1	1	20	0	7	0	0	A	A	AG	0.259259	0.259259	0.35	0.572281
123125	20786	7487	7487	F_N21_F3	713	0	1	3	131	132	990	27	0	0	20	0	7	0	0	A	A	AG	0.259259	0.259259	0.35	0.572281
123126	20786	7487	7487	F_P17_F5	713	0	1	3	131	132	990	63	0	0	53	0	10	0	0	A	A	AG	0.15873	0.15873	0.188679	0.437558
49977	6373	7421	7421	F_G121_F3	713	0	1	3	153	154	990	11	0	0	0	3	0	0	8	C	T	CT	0.727273	0.272727	0.375	0.585953
49978	6373	7421	7421	F_G122_F9	713	0	1	3	153	154	990	26	1	1	0	5	0	0	21	C	T	CT	0.807692	0.192308	0.238095	0.489552
49979	6373	7421	7421	F_G156_F5	713	0	1	3	153	154	990	23	1	1	0	11	0	0	12	C	T	CT	0.521739	0.478261	0.916667	0.692202
49980	6373	7421	7421	F_N21_F3	713	0	1	3	153	154	990	31	0	0	0	4	0	0	27	C	T	CT	0.870968	0.129032	0.148148	0.384543
49981	6373	7421	7421	F_P13_F5	713	0	1	3	153	154	990	25	0	0	0	21	0	0	4	C	C	CT	0.16	0.16	0.190476	0.43967
49982	6373	7421	7421	F_P17_F5	713	0	1	3	153	154	990	54	0	0	0	11	0	0	43	C	T	CT	0.796296	0.203704	0.255814	0.505494
49983	6373	7421	7421	F_P18_F9	713	0	1	3	153	154	990	17	0	0	0	13	0	0	4	C	C	CT	0.235294	0.235294	0.307692	0.545595
49984	6373	7421	7421	F_P18_M10	713	0	1	3	153	154	990	21	0	0	0	6	0	0	15	C	T	CT	0.714286	0.285714	0.4	0.59827
49985	6373	7421	7421	F_P5_F5	713	0	1	3	153	154	990	17	1	1	0	12	0	0	5	C	C	CT	0.294118	0.294118	0.416667	0.605797
49967	6372	7389	7389	F_G121_F3	713	0	1	2	164	165	990	10	0	0	0	6	0	0	4	T	C	CT	0.6	0.4	0.666667	0.673012
49968	6372	7389	7389	F_G122_F9	713	0	1	2	164	165	990	22	1	1	0	16	0	0	6	T	C	CT	0.727273	0.272727	0.375	0.585953
49969	6372	7389	7389	F_G156_F5	713	0	1	2	164	165	990	20	0	0	1	10	0	0	9	T	C	CT	0.55	0.5	0.9	0.855689
49970	6372	7389	7389	F_N21_F1	713	0	1	2	164	165	990	13	0	0	0	6	0	0	7	T	T	CT	0.461538	0.461538	0.857143	0.690186
49971	6372	7389	7389	F_N21_F3	713	0	1	2	164	165	990	33	1	1	0	28	0	0	5	T	C	CT	0.848485	0.151515	0.178571	0.425328
49972	6372	7389	7389	F_P13_F5	713	0	1	2	164	165	990	25	0	0	0	4	0	0	21	T	T	CT	0.16	0.16	0.190476	0.43967
49973	6372	7389	7389	F_P17_F5	713	0	1	2	164	165	990	42	0	0	0	31	0	0	11	T	C	CT	0.738095	0.261905	0.354839	0.57504
49974	6372	7389	7389	F_P18_F9	713	0	1	2	164	165	990	16	0	0	0	6	0	0	10	T	T	CT	0.375	0.375	0.6	0.661563
49975	6372	7389	7389	F_P18_M10	713	0	1	2	164	165	990	19	0	0	0	12	0	0	7	T	C	CT	0.631579	0.368421	0.583333	0.65811
49976	6372	7389	7389	F_P5_F5	713	0	1	2	164	165	990	15	1	1	0	4	0	0	11	T	T	CT	0.266667	0.266667	0.363636	0.579915
49957	6371	7304	7304	F_G121_F3	713	0	1	3	192	193	990	11	0	0	0	5	0	0	6	T	T	CT	0.454545	0.454545	0.833333	0.689009
49958	6371	7304	7304	F_G122_F9	713	0	1	3	192	193	990	16	0	0	0	13	0	0	3	T	C	CT	0.8125	0.1875	0.230769	0.482578
49959	6371	7304	7304	F_G156_F5	713	0	1	3	192	193	990	12	0	0	0	4	0	0	8	T	T	CT	0.333333	0.333333	0.5	0.636514
49960	6371	7304	7304	F_N21_F3	713	0	1	3	192	193	990	22	0	0	0	11	0	0	11	T	C	CT	0.5	0.5	1	0.693147
49961	6371	7304	7304	F_P13_F5	713	0	1	3	192	193	990	34	0	0	0	5	0	0	29	T	T	CT	0.147059	0.147059	0.172414	0.417573
49962	6371	7304	7304	F_P17_F5	713	0	1	3	192	193	990	44	0	0	0	43	0	0	1	T	C	CT	0.977273	0.0227273	0.0232558	0.108471
49963	6371	7304	7304	F_P18_F9	713	0	1	3	192	193	990	14	0	0	0	5	0	0	9	T	T	CT	0.357143	0.357143	0.555556	0.651757
49964	6371	7304	7304	F_P18_M10	713	0	1	3	192	193	990	16	0	0	0	10	0	0	6	T	C	CT	0.625	0.375	0.6	0.661563
49965	6371	7304	7304	F_P5_F1	713	0	1	3	192	193	990	11	0	0	0	9	0	0	2	T	C	CT	0.818182	0.181818	0.222222	0.474139
49966	6371	7304	7304	F_P9_F1	713	0	1	3	192	193	990	16	0	0	0	11	0	0	5	T	C	CT	0.6875	0.3125	0.454545	0.621086
130668	26088	7293	7293	F_G121_F3	713	0	1	2	196	197	990	10	0	0	0	6	0	0	4	C	C	CT	0.4	0.4	0.666667	0.673012
123123	20785	7280	7280	F_G122_F9	713	0	1	3	200	201	990	14	0	0	5	0	0	0	9	T	T	AT	0.357143	0.357143	0.555556	0.651757
123122	20784	7268	7268	F_G122_F9	713	0	1	3	204	205	990	15	0	0	11	0	4	0	0	A	A	AG	0.266667	0.266667	0.363636	0.579915
126739	23040	7223	7223	F_N21_F3	713	0	1	3	219	220	990	27	0	0	0	23	0	0	4	C	C	CT	0.148148	0.148148	0.173913	0.419483
126738	23039	7188	7188	F_N21_F3	713	0	1	2	231	232	990	28	0	0	0	24	0	0	4	C	C	CT	0.142857	0.142857	0.166667	0.410116
120589	19611	7175	7175	F_G122_F9	713	0	1	3	235	236	990	13	0	0	0	9	0	0	4	C	C	CT	0.307692	0.307692	0.444444	0.617242
120590	19611	7175	7175	F_N21_F3	713	0	1	3	235	236	990	27	0	0	0	23	0	0	4	C	C	CT	0.148148	0.148148	0.173913	0.419483
120591	19611	7175	7175	F_P9_F1	713	0	1	3	235	236	990	23	0	0	1	19	0	0	3	C	C	CT	0.173913	0.173913	0.157895	0.559834
126737	23038	7154	7154	F_N21_F3	713	0	1	3	242	243	990	29	0	0	6	0	23	0	0	G	G	AG	0.206897	0.206897	0.26087	0.509816
113854	17368	7133	7133	F_G121_F3	713	0	1	3	249	250	990	16	0	0	12	0	4	0	0	A	A	AG	0.25	0.25	0.333333	0.562335
113855	17368	7133	7133	F_G122_F9	713	0	1	3	249	250	990	14	0	0	10	0	4	0	0	A	A	AG	0.285714	0.285714	0.4	0.59827
113856	17368	7133	7133	F_G156_F5	713	0	1	3	249	250	990	15	0	0	10	1	4	0	0	A	A	AG	0.333333	0.333333	0.4	0.803315
113857	17368	7133	7133	F_N21_F1	713	0	1	3	249	250	990	16	1	1	11	0	5	0	0	A	A	AG	0.3125	0.3125	0.454545	0.621086
113858	17368	7133	7133	F_N21_F3	713	0	1	3	249	250	990	28	0	0	13	0	15	0	0	A	G	AG	0.535714	0.464286	0.866667	0.690594
113859	17368	7133	7133	F_P17_F3	713	0	1	3	249	250	990	10	1	1	1	0	9	0	0	A	G	AG	0.9	0.1	0.111111	0.325083
113851	17367	7099	7099	F_N21_F1	713	0	1	1	261	262	990	18	1	1	0	4	1	0	13	T	T	CT	0.277778	0.277778	0.307692	0.729843
113852	17367	7099	7099	F_N21_F3	713	0	1	1	261	262	990	22	0	0	0	4	0	0	18	T	T	CT	0.181818	0.181818	0.222222	0.474139
113853	17367	7099	7099	F_P13_M2	713	0	1	1	261	262	990	10	0	0	0	4	0	0	6	T	T	CT	0.4	0.4	0.666667	0.673012
113849	17366	7082	7082	F_N21_F1	713	0	1	3	266	267	990	20	1	1	4	0	16	0	0	G	G	AG	0.2	0.2	0.25	0.500402
113850	17366	7082	7082	F_N21_F3	713	0	1	3	266	267	990	20	0	0	4	0	16	0	0	G	G	AG	0.2	0.2	0.25	0.500402
131192	26605	7022	7022	F_P17_F5	713	0	1	3	286	287	990	53	0	0	34	0	19	0	0	G	A	AG	0.641509	0.358491	0.558824	0.652545
49947	6370	6991	6991	F_G121_F3	713	0	1	1	297	298	990	10	0	0	0	4	0	0	6	T	T	CT	0.4	0.4	0.666667	0.673012
49948	6370	6991	6991	F_G122_F9	713	0	1	1	297	298	990	17	0	0	0	5	1	0	11	T	T	CT	0.352941	0.352941	0.454545	0.80827
49949	6370	6991	6991	F_G135_F3	713	0	1	1	297	298	990	18	0	0	0	6	1	0	11	T	T	CT	0.388889	0.388889	0.545455	0.827738
49950	6370	6991	6991	F_G156_F5	713	0	1	1	297	298	990	19	0	0	0	5	0	0	14	T	T	CT	0.263158	0.263158	0.357143	0.576334
49951	6370	6991	6991	F_N21_F1	713	0	1	1	297	298	990	14	0	0	0	4	0	0	10	T	T	CT	0.285714	0.285714	0.4	0.59827
49952	6370	6991	6991	F_P13_F5	713	0	1	1	297	298	990	35	0	0	0	27	0	0	8	T	C	CT	0.771429	0.228571	0.296296	0.537544
49953	6370	6991	6991	F_P17_F5	713	0	1	1	297	298	990	51	0	0	0	4	0	0	47	T	T	CT	0.0784314	0.0784314	0.0851064	0.274921
49954	6370	6991	6991	F_P18_F9	713	0	1	1	297	298	990	19	0	0	0	13	0	0	6	T	C	CT	0.684211	0.315789	0.461538	0.623655
49955	6370	6991	6991	F_P18_M10	713	0	1	1	297	298	990	30	0	0	0	10	1	0	19	T	T	CT	0.366667	0.366667	0.526316	0.768858
49956	6370	6991	6991	F_P5_F5	713	0	1	1	297	298	990	11	0	0	0	5	0	0	6	T	T	CT	0.454545	0.454545	0.833333	0.689009
120588	19610	6986	6986	F_P9_F1	713	0	1	3	298	299	990	13	0	0	0	9	0	0	4	C	C	CT	0.307692	0.307692	0.444444	0.617242
103780	14939	6957	6957	F_G156_F5	713	0	1	2	308	309	990	16	0	0	12	0	4	0	0	A	A	AG	0.25	0.25	0.333333	0.562335
103781	14939	6957	6957	F_N21_F3	713	0	1	2	308	309	990	23	0	0	5	0	18	0	0	A	G	AG	0.782609	0.217391	0.277778	0.523586
103782	14939	6957	6957	F_P13_F5	713	0	1	2	308	309	990	29	0	0	25	0	4	0	0	A	A	AG	0.137931	0.137931	0.16	0.40119
103783	14939	6957	6957	F_P13_M2	713	0	1	2	308	309	990	10	0	0	6	0	4	0	0	A	A	AG	0.4	0.4	0.666667	0.673012
103784	14939	6957	6957	F_P17_F5	713	0	1	2	308	309	990	48	0	0	11	0	37	0	0	A	G	AG	0.770833	0.229167	0.297297	0.538267
103776	14938	6953	6953	F_G156_F5	713	0	1	3	309	310	990	16	0	0	0	0	11	0	5	G	G	GT	0.3125	0.3125	0.454545	0.621086
103777	14938	6953	6953	F_N21_F3	713	0	1	3	309	310	990	23	0	0	0	0	8	0	15	G	T	GT	0.652174	0.347826	0.533333	0.646091
103778	14938	6953	6953	F_P13_F5	713	0	1	3	309	310	990	31	0	0	0	0	27	0	4	G	G	GT	0.129032	0.129032	0.148148	0.384543
103779	14938	6953	6953	F_P17_F5	713	0	1	3	309	310	990	50	0	0	0	0	10	0	40	G	T	GT	0.8	0.2	0.25	0.500402
120583	19609	6938	6938	F_G121_F3	713	0	1	3	314	315	990	16	0	0	6	0	10	0	0	G	G	AG	0.375	0.375	0.6	0.661563
120584	19609	6938	6938	F_G156_F5	713	0	1	3	314	315	990	18	0	0	6	0	12	0	0	G	G	AG	0.333333	0.333333	0.5	0.636514
120585	19609	6938	6938	F_N21_F3	713	0	1	3	314	315	990	21	0	0	14	0	7	0	0	G	A	AG	0.666667	0.333333	0.5	0.636514
120586	19609	6938	6938	F_P17_F5	713	0	1	3	314	315	990	48	0	0	37	0	11	0	0	G	A	AG	0.770833	0.229167	0.297297	0.538267
120587	19609	6938	6938	F_P9_F1	713	0	1	3	314	315	990	16	0	0	5	0	11	0	0	G	G	AG	0.3125	0.3125	0.454545	0.621086
103769	14937	6921	6921	F_G121_F3	713	0	1	2	320	321	990	15	0	0	9	0	6	0	0	A	A	AG	0.4	0.4	0.666667	0.673012
103770	14937	6921	6921	F_G156_F5	713	0	1	2	320	321	990	20	0	0	12	0	8	0	0	A	A	AG	0.4	0.4	0.666667	0.673012
103771	14937	6921	6921	F_N21_F3	713	0	1	2	320	321	990	22	0	0	8	0	14	0	0	A	G	AG	0.636364	0.363636	0.571429	0.655482
103772	14937	6921	6921	F_P13_F5	713	0	1	2	320	321	990	30	0	0	26	0	4	0	0	A	A	AG	0.133333	0.133333	0.153846	0.392674
103773	14937	6921	6921	F_P17_F5	713	0	1	2	320	321	990	53	0	0	12	0	41	0	0	A	G	AG	0.773585	0.226415	0.292683	0.534908
103774	14937	6921	6921	F_P5_F1	713	0	1	2	320	321	990	16	0	0	8	0	8	0	0	A	A	AG	0.5	0.5	1	0.693147
103775	14937	6921	6921	F_P9_F1	713	0	1	2	320	321	990	17	0	0	10	0	7	0	0	A	A	AG	0.411765	0.411765	0.7	0.677494
126740	23041	75	75	F_N21_F3	714	0	1	3	24	25	309	11	1	1	5	0	6	0	0	G	G	AG	0.454545	0.454545	0.833333	0.689009
49986	6374	141	141	F_G121_F3	714	0	1	3	46	47	309	12	0	0	5	0	7	0	0	G	G	AG	0.416667	0.416667	0.714286	0.679193
49987	6374	141	141	F_G156_F5	714	0	1	3	46	47	309	14	0	0	5	0	8	0	1	G	G	AG	0.428571	0.428571	0.625	0.876006
49988	6374	141	141	F_N21_F3	714	0	1	3	46	47	309	15	1	1	6	0	9	0	0	G	G	AG	0.4	0.4	0.666667	0.673012
49989	6374	141	141	F_N21_F5	714	0	1	3	46	47	309	12	1	1	11	0	1	0	0	G	A	AG	0.916667	0.0833333	0.0909091	0.286836
49990	6374	141	141	F_P13_F5	714	0	1	3	46	47	309	29	0	0	26	0	3	0	0	G	A	AG	0.896552	0.103448	0.115385	0.332594
49991	6374	141	141	F_P17_F5	714	0	1	3	46	47	309	56	0	0	33	0	23	0	0	G	A	AG	0.589286	0.410714	0.69697	0.677117
49992	6374	141	141	F_P18_F9	714	0	1	3	46	47	309	27	0	0	27	0	0	0	0	G	A	AA	1	0	0	0
49993	6374	141	141	F_P18_M10	714	0	1	3	46	47	309	17	0	0	17	0	0	0	0	G	A	AA	1	0	0	0
49994	6374	141	141	F_P5_F5	714	0	1	3	46	47	309	13	0	0	13	0	0	0	0	G	A	AA	1	0	0	0
49995	6374	141	141	F_P9_F1	714	0	1	3	46	47	309	17	0	0	10	0	7	0	0	G	A	AG	0.588235	0.411765	0.7	0.677494
49996	6375	168	168	F_G121_F3	714	0	1	3	55	56	309	14	0	0	0	8	0	0	6	C	C	CT	0.428571	0.428571	0.75	0.682908
49997	6375	168	168	F_G135_F3	714	0	1	3	55	56	309	10	0	0	0	6	0	0	4	C	C	CT	0.4	0.4	0.666667	0.673012
49998	6375	168	168	F_G156_F5	714	0	1	3	55	56	309	19	0	0	0	13	0	0	6	C	C	CT	0.315789	0.315789	0.461538	0.623655
49999	6375	168	168	F_N21_F3	714	0	1	3	55	56	309	19	0	0	0	10	0	0	9	C	C	CT	0.473684	0.473684	0.9	0.691761
50000	6375	168	168	F_N21_F5	714	0	1	3	55	56	309	10	0	0	0	0	0	0	10	C	T	TT	1	0	0	0
50001	6375	168	168	F_P13_F5	714	0	1	3	55	56	309	33	0	0	0	5	0	0	28	C	T	CT	0.848485	0.151515	0.178571	0.425328
50002	6375	168	168	F_P13_M2	714	0	1	3	55	56	309	10	0	0	0	6	0	0	4	C	C	CT	0.4	0.4	0.666667	0.673012
50003	6375	168	168	F_P17_F5	714	0	1	3	55	56	309	69	1	1	0	28	0	0	41	C	T	CT	0.594203	0.405797	0.682927	0.675292
50004	6375	168	168	F_P18_F9	714	0	1	3	55	56	309	29	0	0	0	1	0	0	28	C	T	CT	0.965517	0.0344828	0.0357143	0.149995
50005	6375	168	168	F_P18_M10	714	0	1	3	55	56	309	23	0	0	0	0	0	0	23	C	T	TT	1	0	0	0
50006	6375	168	168	F_P5_F5	714	0	1	3	55	56	309	11	0	0	0	0	0	0	11	C	T	TT	1	0	0	0
50007	6375	168	168	F_P9_F1	714	0	1	3	55	56	309	16	0	0	0	5	0	0	11	C	T	CT	0.6875	0.3125	0.454545	0.621086
50008	6376	183	183	F_G121_F3	714	0	1	3	60	61	309	11	0	0	6	0	5	0	0	A	A	AG	0.454545	0.454545	0.833333	0.689009
50009	6376	183	183	F_G122_F9	714	0	1	3	60	61	309	17	0	0	12	0	5	0	0	A	A	AG	0.294118	0.294118	0.416667	0.605797
50010	6376	183	183	F_G156_F5	714	0	1	3	60	61	309	20	0	0	14	0	6	0	0	A	A	AG	0.3	0.3	0.428571	0.610864
50011	6376	183	183	F_N21_F1	714	0	1	3	60	61	309	10	0	0	5	0	5	0	0	A	A	AG	0.5	0.5	1	0.693147
50012	6376	183	183	F_N21_F3	714	0	1	3	60	61	309	17	0	0	7	0	10	0	0	A	G	AG	0.588235	0.411765	0.7	0.677494
50013	6376	183	183	F_P13_F5	714	0	1	3	60	61	309	31	0	0	4	0	27	0	0	A	G	AG	0.870968	0.129032	0.148148	0.384543
50014	6376	183	183	F_P13_M2	714	0	1	3	60	61	309	11	0	0	7	0	4	0	0	A	A	AG	0.363636	0.363636	0.571429	0.655482
50015	6376	183	183	F_P17_F5	714	0	1	3	60	61	309	73	1	1	30	0	43	0	0	A	G	AG	0.589041	0.410959	0.697674	0.677206
50016	6376	183	183	F_P18_F9	714	0	1	3	60	61	309	33	0	0	1	0	32	0	0	A	G	AG	0.969697	0.030303	0.03125	0.135794
50017	6376	183	183	F_P18_M10	714	0	1	3	60	61	309	21	0	0	0	0	21	0	0	A	G	GG	1	0	0	0
50018	6376	183	183	F_P5_F1	714	0	1	3	60	61	309	13	0	0	9	0	4	0	0	A	A	AG	0.307692	0.307692	0.444444	0.617242
50019	6376	183	183	F_P9_F1	714	0	1	3	60	61	309	17	0	0	5	0	12	0	0	A	G	AG	0.705882	0.294118	0.416667	0.605797
113862	17370	276	276	F_G122_F9	714	0	1	3	91	92	309	19	0	0	1	6	0	0	12	T	T	CT	0.368421	0.368421	0.5	0.809205
113863	17370	276	276	F_N21_F1	714	0	1	3	91	92	309	10	0	0	0	5	0	0	5	T	C	CT	0.5	0.5	1	0.693147
113864	17370	276	276	F_N21_F3	714	0	1	3	91	92	309	28	0	0	0	12	0	0	16	T	T	CT	0.428571	0.428571	0.75	0.682908
113865	17370	276	276	F_P17_F5	714	0	1	3	91	92	309	65	1	1	0	26	0	0	39	T	T	CT	0.4	0.4	0.666667	0.673012
11801	1401	301	301	F_G121_F3	714	0	1	1	100	101	309	10	0	0	4	0	6	0	0	G	G	AG	0.4	0.4	0.666667	0.673012
11802	1401	301	301	F_G122_F9	714	0	1	1	100	101	309	18	0	0	13	0	5	0	0	G	A	AG	0.722222	0.277778	0.384615	0.590842
11803	1401	301	301	F_G156_F5	714	0	1	1	100	101	309	18	0	0	7	0	11	0	0	G	G	AG	0.388889	0.388889	0.636364	0.668248
11804	1401	301	301	F_N21_F1	714	0	1	1	100	101	309	11	0	0	6	0	5	0	0	G	A	AG	0.545455	0.454545	0.833333	0.689009
11805	1401	301	301	F_N21_F3	714	0	1	1	100	101	309	27	0	0	13	0	14	0	0	G	G	AG	0.481481	0.481481	0.928571	0.692461
11806	1401	301	301	F_P13_F5	714	0	1	1	100	101	309	29	0	0	26	0	3	0	0	G	A	AG	0.896552	0.103448	0.115385	0.332594
11807	1401	301	301	F_P14_F9	714	0	1	1	100	101	309	11	1	1	11	0	0	0	0	G	A	AA	1	0	0	0
11808	1401	301	301	F_P17_F5	714	0	1	1	100	101	309	55	0	0	33	0	22	0	0	G	A	AG	0.6	0.4	0.666667	0.673012
11809	1401	301	301	F_P18_F9	714	0	1	1	100	101	309	33	0	0	30	0	3	0	0	G	A	AG	0.909091	0.0909091	0.1	0.304636
11810	1401	301	301	F_P18_M10	714	0	1	1	100	101	309	23	0	0	22	0	1	0	0	G	A	AG	0.956522	0.0434783	0.0454545	0.178845
11811	1401	301	301	F_P5_F1	714	0	1	1	100	101	309	12	0	0	7	0	5	0	0	G	A	AG	0.583333	0.416667	0.714286	0.679193
11812	1401	301	301	F_P9_F1	714	0	1	1	100	101	309	19	0	0	13	0	6	0	0	G	A	AG	0.684211	0.315789	0.461538	0.623655
11813	1402	302	302	F_G121_F3	714	0	1	2	100	101	309	11	0	0	4	0	7	0	0	A	G	AG	0.636364	0.363636	0.571429	0.655482
11814	1402	302	302	F_G122_F9	714	0	1	2	100	101	309	18	0	0	0	0	18	0	0	A	G	GG	1	0	0	0
11815	1402	302	302	F_G156_F5	714	0	1	2	100	101	309	19	0	0	2	0	17	0	0	A	G	AG	0.894737	0.105263	0.117647	0.336496
11816	1402	302	302	F_N21_F1	714	0	1	2	100	101	309	11	0	0	0	0	11	0	0	A	G	GG	1	0	0	0
11817	1402	302	302	F_N21_F3	714	0	1	2	100	101	309	28	0	0	0	0	28	0	0	A	G	GG	1	0	0	0
11818	1402	302	302	F_P13_F5	714	0	1	2	100	101	309	29	0	0	0	0	29	0	0	A	G	GG	1	0	0	0
11819	1402	302	302	F_P14_F9	714	0	1	2	100	101	309	12	1	1	1	0	11	0	0	A	G	AG	0.916667	0.0833333	0.0909091	0.286836
11820	1402	302	302	F_P17_F5	714	0	1	2	100	101	309	55	0	0	2	0	52	0	1	A	G	AG	0.963636	0.0545455	0.0384615	0.246406
11821	1402	302	302	F_P18_F9	714	0	1	2	100	101	309	33	0	0	3	0	30	0	0	A	G	AG	0.909091	0.0909091	0.1	0.304636
11822	1402	302	302	F_P18_M10	714	0	1	2	100	101	309	23	0	0	0	0	22	0	1	A	G	GT	1	0.0434783	0.0454545	0.178845
11823	1402	302	302	F_P5_F1	714	0	1	2	100	101	309	12	0	0	2	0	10	0	0	A	G	AG	0.833333	0.166667	0.2	0.450561
11824	1402	302	302	F_P9_F1	714	0	1	2	100	101	309	20	0	0	5	0	15	0	0	A	G	AG	0.75	0.25	0.333333	0.562335
11917	1411	396	396	F_G121_F3	715	0	1	1	1	2	1311	18	1	1	8	0	10	0	0	A	G	AG	0.555556	0.444444	0.8	0.686962
11918	1411	396	396	F_G122_F9	715	0	1	1	1	2	1311	11	0	0	6	0	5	0	0	A	A	AG	0.454545	0.454545	0.833333	0.689009
11919	1411	396	396	F_G156_F5	715	0	1	1	1	2	1311	18	0	0	13	0	5	0	0	A	A	AG	0.277778	0.277778	0.384615	0.590842
11920	1411	396	396	F_N21_F1	715	0	1	1	1	2	1311	10	0	0	5	0	5	0	0	A	A	AG	0.5	0.5	1	0.693147
11921	1411	396	396	F_N21_F3	715	0	1	1	1	2	1311	30	0	0	24	0	6	0	0	A	A	AG	0.2	0.2	0.25	0.500402
11922	1411	396	396	F_P13_F5	715	0	1	1	1	2	1311	25	0	0	0	0	25	0	0	A	G	GG	1	0	0	0
11923	1411	396	396	F_P13_M2	715	0	1	1	1	2	1311	10	0	0	6	0	4	0	0	A	A	AG	0.4	0.4	0.666667	0.673012
11924	1411	396	396	F_P14_F9	715	0	1	1	1	2	1311	12	1	1	1	0	11	0	0	A	G	AG	0.916667	0.0833333	0.0909091	0.286836
11925	1411	396	396	F_P17_F5	715	0	1	1	1	2	1311	45	0	0	4	0	41	0	0	A	G	AG	0.911111	0.0888889	0.097561	0.29996
11926	1411	396	396	F_P18_F9	715	0	1	1	1	2	1311	24	0	0	3	0	20	0	1	A	G	AG	0.875	0.166667	0.15	0.544284
11927	1411	396	396	F_P18_M10	715	0	1	1	1	2	1311	23	0	0	0	0	23	0	0	A	G	GG	1	0	0	0
11928	1411	396	396	F_P5_F1	715	0	1	1	1	2	1311	17	0	0	9	0	8	0	0	A	A	AG	0.470588	0.470588	0.888889	0.691416
11929	1411	396	396	F_P9_F1	715	0	1	1	1	2	1311	24	0	0	11	0	13	0	0	A	G	AG	0.541667	0.458333	0.846154	0.689671
50020	6377	438	438	F_G121_F3	715	0	1	1	15	16	1311	16	1	1	0	9	0	0	7	T	C	CT	0.5625	0.4375	0.777778	0.685314
50021	6377	438	438	F_G122_F9	715	0	1	1	15	16	1311	16	0	0	0	8	0	0	8	T	C	CT	0.5	0.5	1	0.693147
50022	6377	438	438	F_G156_F5	715	0	1	1	15	16	1311	22	1	1	0	6	0	0	16	T	T	CT	0.272727	0.272727	0.375	0.585953
50023	6377	438	438	F_P13_F5	715	0	1	1	15	16	1311	24	0	0	0	24	0	0	0	T	C	CC	1	0	0	0
50024	6377	438	438	F_P13_M2	715	0	1	1	15	16	1311	11	0	0	0	4	0	0	7	T	T	CT	0.363636	0.363636	0.571429	0.655482
50025	6377	438	438	F_P17_F5	715	0	1	1	15	16	1311	43	0	0	0	37	0	0	6	T	C	CT	0.860465	0.139535	0.162162	0.404118
50026	6377	438	438	F_P18_F9	715	0	1	1	15	16	1311	22	0	0	0	20	0	0	2	T	C	CT	0.909091	0.0909091	0.1	0.304636
50027	6377	438	438	F_P18_M10	715	0	1	1	15	16	1311	26	0	0	0	26	0	0	0	T	C	CC	1	0	0	0
50028	6377	438	438	F_P5_F1	715	0	1	1	15	16	1311	20	1	1	0	8	0	0	12	T	T	CT	0.4	0.4	0.666667	0.673012
50029	6377	438	438	F_P9_F1	715	0	1	1	15	16	1311	24	0	0	0	12	0	0	12	T	C	CT	0.5	0.5	1	0.693147
50030	6378	449	449	F_G121_F3	715	0	1	3	18	19	1311	13	0	0	0	7	0	0	6	T	C	CT	0.538462	0.461538	0.857143	0.690186
50031	6378	449	449	F_G122_F9	715	0	1	3	18	19	1311	16	0	0	0	8	0	0	8	T	C	CT	0.5	0.5	1	0.693147
50032	6378	449	449	F_G156_F5	715	0	1	3	18	19	1311	17	0	0	0	6	0	0	11	T	T	CT	0.352941	0.352941	0.545455	0.649248
50033	6378	449	449	F_P13_F5	715	0	1	3	18	19	1311	20	0	0	0	20	0	0	0	T	C	CC	1	0	0	0
50034	6378	449	449	F_P13_M2	715	0	1	3	18	19	1311	10	0	0	0	4	0	0	6	T	T	CT	0.4	0.4	0.666667	0.673012
50035	6378	449	449	F_P17_F5	715	0	1	3	18	19	1311	40	0	0	0	35	0	0	5	T	C	CT	0.875	0.125	0.142857	0.37677
50036	6378	449	449	F_P18_F9	715	0	1	3	18	19	1311	21	0	0	0	19	0	0	2	T	C	CT	0.904762	0.0952381	0.105263	0.314492
50037	6378	449	449	F_P18_M10	715	0	1	3	18	19	1311	26	0	0	0	26	0	0	0	T	C	CC	1	0	0	0
50038	6378	449	449	F_P5_F1	715	0	1	3	18	19	1311	19	1	1	0	7	0	0	12	T	T	CT	0.368421	0.368421	0.583333	0.65811
50039	6378	449	449	F_P9_F1	715	0	1	3	18	19	1311	25	0	0	0	13	0	0	12	T	C	CT	0.52	0.48	0.923077	0.692347
50040	6379	455	455	F_G121_F3	715	0	1	3	20	21	1311	11	0	0	0	4	0	0	7	C	T	CT	0.636364	0.363636	0.571429	0.655482
50041	6379	455	455	F_G122_F9	715	0	1	3	20	21	1311	17	0	0	0	8	0	0	9	C	T	CT	0.529412	0.470588	0.888889	0.691416
50042	6379	455	455	F_G156_F5	715	0	1	3	20	21	1311	15	0	0	0	9	0	0	6	C	C	CT	0.4	0.4	0.666667	0.673012
50043	6379	455	455	F_N21_F1	715	0	1	3	20	21	1311	11	0	0	0	6	0	0	5	C	C	CT	0.454545	0.454545	0.833333	0.689009
50044	6379	455	455	F_N21_F3	715	0	1	3	20	21	1311	21	0	0	0	17	0	0	4	C	C	CT	0.190476	0.190476	0.235294	0.486913
50045	6379	455	455	F_P13_F5	715	0	1	3	20	21	1311	19	0	0	0	0	0	0	19	C	T	TT	1	0	0	0
50046	6379	455	455	F_P13_M2	715	0	1	3	20	21	1311	11	0	0	0	6	0	0	5	C	C	CT	0.454545	0.454545	0.833333	0.689009
50047	6379	455	455	F_P17_F5	715	0	1	3	20	21	1311	43	0	0	0	5	0	0	38	C	T	CT	0.883721	0.116279	0.131579	0.359445
50048	6379	455	455	F_P18_F9	715	0	1	3	20	21	1311	18	0	0	0	2	0	0	16	C	T	CT	0.888889	0.111111	0.125	0.348832
50049	6379	455	455	F_P18_M10	715	0	1	3	20	21	1311	28	0	0	0	0	0	0	28	C	T	TT	1	0	0	0
50050	6379	455	455	F_P5_F1	715	0	1	3	20	21	1311	20	1	1	0	12	0	0	8	C	C	CT	0.4	0.4	0.666667	0.673012
50051	6379	455	455	F_P9_F1	715	0	1	3	20	21	1311	23	0	0	0	11	0	0	12	C	T	CT	0.521739	0.478261	0.916667	0.692202
50052	6380	486	486	F_G121_F3	715	0	1	1	31	32	1311	12	0	0	4	0	8	0	0	G	G	AG	0.333333	0.333333	0.5	0.636514
50053	6380	486	486	F_G122_F9	715	0	1	1	31	32	1311	14	0	0	7	0	7	0	0	G	A	AG	0.5	0.5	1	0.693147
50054	6380	486	486	F_G135_F3	715	0	1	1	31	32	1311	11	0	0	8	0	3	0	0	G	A	AG	0.727273	0.272727	0.375	0.585953
50055	6380	486	486	F_G156_F5	715	0	1	1	31	32	1311	14	0	0	6	0	8	0	0	G	G	AG	0.428571	0.428571	0.75	0.682908
50056	6380	486	486	F_N21_F1	715	0	1	1	31	32	1311	11	0	0	7	0	4	0	0	G	A	AG	0.636364	0.363636	0.571429	0.655482
50057	6380	486	486	F_P13_F5	715	0	1	1	31	32	1311	20	0	0	20	0	0	0	0	G	A	AA	1	0	0	0
50058	6380	486	486	F_P13_M2	715	0	1	1	31	32	1311	11	0	0	4	0	7	0	0	G	G	AG	0.363636	0.363636	0.571429	0.655482
50059	6380	486	486	F_P17_F5	715	0	1	1	31	32	1311	46	0	0	39	0	7	0	0	G	A	AG	0.847826	0.152174	0.179487	0.426461
50060	6380	486	486	F_P18_F9	715	0	1	1	31	32	1311	19	0	0	17	0	2	0	0	G	A	AG	0.894737	0.105263	0.117647	0.336496
50061	6380	486	486	F_P18_M10	715	0	1	1	31	32	1311	27	0	0	27	0	0	0	0	G	A	AA	1	0	0	0
50062	6380	486	486	F_P5_F1	715	0	1	1	31	32	1311	19	1	1	8	0	11	0	0	G	G	AG	0.421053	0.421053	0.727273	0.680629
50063	6380	486	486	F_P5_F5	715	0	1	1	31	32	1311	10	0	0	10	0	0	0	0	G	A	AA	1	0	0	0
50064	6380	486	486	F_P9_F1	715	0	1	1	31	32	1311	24	0	0	16	0	8	0	0	G	A	AG	0.666667	0.333333	0.5	0.636514
50065	6381	494	494	F_G121_F3	715	0	1	3	33	34	1311	12	0	0	1	7	0	0	4	C	C	CT	0.416667	0.416667	0.571429	0.887694
50066	6381	494	494	F_G122_F9	715	0	1	3	33	34	1311	16	0	0	0	8	0	0	8	C	C	CT	0.5	0.5	1	0.693147
50067	6381	494	494	F_G135_F3	715	0	1	3	33	34	1311	11	0	0	0	3	0	0	8	C	T	CT	0.727273	0.272727	0.375	0.585953
50068	6381	494	494	F_G156_F5	715	0	1	3	33	34	1311	16	0	0	0	9	0	0	7	C	C	CT	0.4375	0.4375	0.777778	0.685314
50069	6381	494	494	F_N21_F1	715	0	1	3	33	34	1311	10	0	0	0	4	0	0	6	C	T	CT	0.6	0.4	0.666667	0.673012
50070	6381	494	494	F_P13_F5	715	0	1	3	33	34	1311	22	0	0	0	1	0	0	21	C	T	CT	0.954545	0.0454545	0.047619	0.184907
50071	6381	494	494	F_P13_M2	715	0	1	3	33	34	1311	13	1	1	0	8	0	0	5	C	C	CT	0.384615	0.384615	0.625	0.666278
50072	6381	494	494	F_P17_F5	715	0	1	3	33	34	1311	46	0	0	0	7	0	0	39	C	T	CT	0.847826	0.152174	0.179487	0.426461
50073	6381	494	494	F_P18_F9	715	0	1	3	33	34	1311	21	0	0	0	2	0	0	19	C	T	CT	0.904762	0.0952381	0.105263	0.314492
50074	6381	494	494	F_P18_M10	715	0	1	3	33	34	1311	28	0	0	0	0	0	0	28	C	T	TT	1	0	0	0
50075	6381	494	494	F_P5_F1	715	0	1	3	33	34	1311	18	0	0	1	9	0	0	8	C	C	CT	0.5	0.5	0.888889	0.867563
50076	6381	494	494	F_P5_F5	715	0	1	3	33	34	1311	10	0	0	0	0	0	0	10	C	T	TT	1	0	0	0
50077	6381	494	494	F_P9_F1	715	0	1	3	33	34	1311	24	0	0	0	8	0	0	16	C	T	CT	0.666667	0.333333	0.5	0.636514
50078	6382	503	503	F_G121_F3	715	0	1	3	36	37	1311	13	0	0	0	8	0	0	5	C	C	CT	0.384615	0.384615	0.625	0.666278
50079	6382	503	503	F_G122_F9	715	0	1	3	36	37	1311	16	0	0	0	8	0	0	8	C	C	CT	0.5	0.5	1	0.693147
50080	6382	503	503	F_G135_F3	715	0	1	3	36	37	1311	11	0	0	0	3	0	0	8	C	T	CT	0.727273	0.272727	0.375	0.585953
50081	6382	503	503	F_G156_F5	715	0	1	3	36	37	1311	15	0	0	1	7	0	0	7	C	C	CT	0.533333	0.533333	1	0.891867
50082	6382	503	503	F_N21_F1	715	0	1	3	36	37	1311	10	0	0	0	4	0	0	6	C	T	CT	0.6	0.4	0.666667	0.673012
50083	6382	503	503	F_N21_F3	715	0	1	3	36	37	1311	25	0	0	1	20	0	0	4	C	C	CT	0.2	0.2	0.2	0.600483
50084	6382	503	503	F_P13_F5	715	0	1	3	36	37	1311	23	0	0	0	1	0	0	22	C	T	CT	0.956522	0.0434783	0.0454545	0.178845
50085	6382	503	503	F_P13_M2	715	0	1	3	36	37	1311	13	1	1	1	8	0	0	4	C	C	CT	0.384615	0.384615	0.5	0.858741
50086	6382	503	503	F_P17_F5	715	0	1	3	36	37	1311	46	0	0	0	6	0	0	40	C	T	CT	0.869565	0.130435	0.15	0.387212
50087	6382	503	503	F_P18_F9	715	0	1	3	36	37	1311	23	0	0	0	2	0	0	21	C	T	CT	0.913043	0.0869565	0.0952381	0.295439
50088	6382	503	503	F_P18_M10	715	0	1	3	36	37	1311	28	0	0	0	0	0	0	28	C	T	TT	1	0	0	0
50089	6382	503	503	F_P5_F1	715	0	1	3	36	37	1311	19	1	1	0	11	0	0	8	C	C	CT	0.421053	0.421053	0.727273	0.680629
50090	6382	503	503	F_P5_F5	715	0	1	3	36	37	1311	14	1	1	0	0	0	0	14	C	T	TT	1	0	0	0
50091	6382	503	503	F_P9_F1	715	0	1	3	36	37	1311	21	0	0	0	7	0	0	14	C	T	CT	0.666667	0.333333	0.5	0.636514
50092	6383	506	506	F_G121_F3	715	0	1	3	37	38	1311	13	0	0	5	8	0	0	0	C	C	AC	0.384615	0.384615	0.625	0.666278
50093	6383	506	506	F_G122_F9	715	0	1	3	37	38	1311	17	0	0	9	8	0	0	0	C	A	AC	0.529412	0.470588	0.888889	0.691416
50094	6383	506	506	F_G135_F3	715	0	1	3	37	38	1311	10	0	0	7	3	0	0	0	C	A	AC	0.7	0.3	0.428571	0.610864
50095	6383	506	506	F_G156_F5	715	0	1	3	37	38	1311	15	0	0	7	8	0	0	0	C	C	AC	0.466667	0.466667	0.875	0.690923
50096	6383	506	506	F_N21_F1	715	0	1	3	37	38	1311	10	0	0	6	4	0	0	0	C	A	AC	0.6	0.4	0.666667	0.673012
50097	6383	506	506	F_N21_F3	715	0	1	3	37	38	1311	25	0	0	4	21	0	0	0	C	C	AC	0.16	0.16	0.190476	0.43967
50098	6383	506	506	F_P13_F5	715	0	1	3	37	38	1311	23	0	0	22	1	0	0	0	C	A	AC	0.956522	0.0434783	0.0454545	0.178845
50099	6383	506	506	F_P13_M2	715	0	1	3	37	38	1311	13	1	1	4	9	0	0	0	C	C	AC	0.307692	0.307692	0.444444	0.617242
50100	6383	506	506	F_P17_F5	715	0	1	3	37	38	1311	45	0	0	39	6	0	0	0	C	A	AC	0.866667	0.133333	0.153846	0.392674
50101	6383	506	506	F_P18_F9	715	0	1	3	37	38	1311	22	0	0	20	2	0	0	0	C	A	AC	0.909091	0.0909091	0.1	0.304636
50102	6383	506	506	F_P18_M10	715	0	1	3	37	38	1311	27	0	0	27	0	0	0	0	C	A	AA	1	0	0	0
50103	6383	506	506	F_P5_F1	715	0	1	3	37	38	1311	19	1	1	8	11	0	0	0	C	C	AC	0.421053	0.421053	0.727273	0.680629
50104	6383	506	506	F_P5_F5	715	0	1	3	37	38	1311	14	1	1	14	0	0	0	0	C	A	AA	1	0	0	0
50105	6383	506	506	F_P9_F1	715	0	1	3	37	38	1311	21	0	0	14	7	0	0	0	C	A	AC	0.666667	0.333333	0.5	0.636514
113866	17371	513	513	F_G122_F9	715	0	1	1	40	41	1311	17	0	0	8	0	9	0	0	G	G	AG	0.470588	0.470588	0.888889	0.691416
113867	17371	513	513	F_G156_F5	715	0	1	1	40	41	1311	14	0	0	9	0	5	0	0	G	A	AG	0.642857	0.357143	0.555556	0.651757
113868	17371	513	513	F_N21_F1	715	0	1	1	40	41	1311	10	0	0	4	0	6	0	0	G	G	AG	0.4	0.4	0.666667	0.673012
113869	17371	513	513	F_N21_F3	715	0	1	1	40	41	1311	23	0	0	14	0	9	0	0	G	A	AG	0.608696	0.391304	0.642857	0.669328
113870	17371	513	513	F_P17_F5	715	0	1	1	40	41	1311	42	0	0	6	0	36	0	0	G	G	AG	0.142857	0.142857	0.166667	0.410116
113871	17371	513	513	F_P5_F1	715	0	1	1	40	41	1311	17	0	0	9	0	8	0	0	G	A	AG	0.529412	0.470588	0.888889	0.691416
50106	6384	518	518	F_G121_F3	715	0	1	3	41	42	1311	13	0	0	0	4	0	0	9	T	T	CT	0.307692	0.307692	0.444444	0.617242
50107	6384	518	518	F_G122_F9	715	0	1	3	41	42	1311	17	0	0	0	9	0	0	8	T	C	CT	0.529412	0.470588	0.888889	0.691416
50108	6384	518	518	F_G135_F3	715	0	1	3	41	42	1311	11	0	0	0	8	0	0	3	T	C	CT	0.727273	0.272727	0.375	0.585953
50109	6384	518	518	F_G156_F5	715	0	1	3	41	42	1311	14	0	0	0	5	0	0	9	T	T	CT	0.357143	0.357143	0.555556	0.651757
50110	6384	518	518	F_N21_F1	715	0	1	3	41	42	1311	10	0	0	0	6	0	0	4	T	C	CT	0.6	0.4	0.666667	0.673012
50111	6384	518	518	F_P13_F5	715	0	1	3	41	42	1311	23	0	0	0	21	0	0	2	T	C	CT	0.913043	0.0869565	0.0952381	0.295439
50112	6384	518	518	F_P17_F5	715	0	1	3	41	42	1311	43	0	0	0	37	0	0	6	T	C	CT	0.860465	0.139535	0.162162	0.404118
50113	6384	518	518	F_P18_F9	715	0	1	3	41	42	1311	26	0	0	0	24	0	0	2	T	C	CT	0.923077	0.0769231	0.0833333	0.271189
50114	6384	518	518	F_P18_M10	715	0	1	3	41	42	1311	30	0	0	0	30	0	0	0	T	C	CC	1	0	0	0
50115	6384	518	518	F_P5_F1	715	0	1	3	41	42	1311	17	0	0	0	6	0	0	11	T	T	CT	0.352941	0.352941	0.545455	0.649248
50116	6384	518	518	F_P5_F5	715	0	1	3	41	42	1311	14	1	1	0	14	0	0	0	T	C	CC	1	0	0	0
50117	6384	518	518	F_P9_F1	715	0	1	3	41	42	1311	22	0	0	0	14	0	0	8	T	C	CT	0.636364	0.363636	0.571429	0.655482
50118	6385	521	521	F_G121_F3	715	0	1	3	42	43	1311	12	0	0	8	0	3	0	1	A	A	AG	0.333333	0.333333	0.375	0.823959
50119	6385	521	521	F_G122_F9	715	0	1	3	42	43	1311	17	0	0	8	0	9	0	0	A	G	AG	0.529412	0.470588	0.888889	0.691416
50120	6385	521	521	F_G135_F3	715	0	1	3	42	43	1311	11	0	0	3	0	8	0	0	A	G	AG	0.727273	0.272727	0.375	0.585953
50121	6385	521	521	F_G156_F5	715	0	1	3	42	43	1311	15	0	0	10	0	5	0	0	A	A	AG	0.333333	0.333333	0.5	0.636514
50122	6385	521	521	F_N21_F1	715	0	1	3	42	43	1311	10	0	0	4	0	6	0	0	A	G	AG	0.6	0.4	0.666667	0.673012
50123	6385	521	521	F_P13_F5	715	0	1	3	42	43	1311	22	0	0	2	0	20	0	0	A	G	AG	0.909091	0.0909091	0.1	0.304636
50124	6385	521	521	F_P17_F5	715	0	1	3	42	43	1311	43	0	0	6	0	37	0	0	A	G	AG	0.860465	0.139535	0.162162	0.404118
50125	6385	521	521	F_P18_F9	715	0	1	3	42	43	1311	26	0	0	1	0	25	0	0	A	G	AG	0.961538	0.0384615	0.04	0.163024
50126	6385	521	521	F_P18_M10	715	0	1	3	42	43	1311	31	0	0	0	0	31	0	0	A	G	GG	1	0	0	0
50127	6385	521	521	F_P5_F1	715	0	1	3	42	43	1311	17	0	0	11	0	6	0	0	A	A	AG	0.352941	0.352941	0.545455	0.649248
50128	6385	521	521	F_P5_F5	715	0	1	3	42	43	1311	14	1	1	0	0	14	0	0	A	G	GG	1	0	0	0
50129	6385	521	521	F_P9_F1	715	0	1	3	42	43	1311	21	0	0	8	0	13	0	0	A	G	AG	0.619048	0.380952	0.615385	0.664528
50130	6386	545	545	F_G122_F9	715	0	1	3	50	51	1311	17	0	0	0	8	0	0	9	C	T	CT	0.529412	0.470588	0.888889	0.691416
50131	6386	545	545	F_G135_F3	715	0	1	3	50	51	1311	16	0	0	0	7	0	0	9	C	T	CT	0.5625	0.4375	0.777778	0.685314
50132	6386	545	545	F_G156_F5	715	0	1	3	50	51	1311	17	0	0	0	12	0	0	5	C	C	CT	0.294118	0.294118	0.416667	0.605797
50133	6386	545	545	F_N21_F1	715	0	1	3	50	51	1311	11	0	0	0	6	0	0	5	C	C	CT	0.454545	0.454545	0.833333	0.689009
50134	6386	545	545	F_N21_F3	715	0	1	3	50	51	1311	19	0	0	0	15	0	0	4	C	C	CT	0.210526	0.210526	0.266667	0.514653
50135	6386	545	545	F_P13_F5	715	0	1	3	50	51	1311	26	0	0	0	2	0	0	24	C	T	CT	0.923077	0.0769231	0.0833333	0.271189
50136	6386	545	545	F_P17_F5	715	0	1	3	50	51	1311	47	0	0	0	9	0	0	38	C	T	CT	0.808511	0.191489	0.236842	0.488375
50137	6386	545	545	F_P18_F9	715	0	1	3	50	51	1311	27	0	0	0	1	1	0	25	C	T	CT	0.962963	0.0740741	0.04	0.315396
50138	6386	545	545	F_P18_M10	715	0	1	3	50	51	1311	32	0	0	0	0	0	0	32	C	T	TT	1	0	0	0
50139	6386	545	545	F_P5_F5	715	0	1	3	50	51	1311	11	0	0	0	0	0	0	11	C	T	TT	1	0	0	0
50140	6386	545	545	F_P9_F1	715	0	1	3	50	51	1311	22	0	0	0	9	0	0	13	C	T	CT	0.590909	0.409091	0.692308	0.676526
113872	17372	595	595	F_G122_F9	715	0	1	2	67	68	1311	13	0	0	5	0	7	0	1	G	G	AG	0.461538	0.461538	0.714286	0.898137
113873	17372	595	595	F_G156_F5	715	0	1	2	67	68	1311	14	0	0	9	0	5	0	0	G	A	AG	0.642857	0.357143	0.555556	0.651757
113874	17372	595	595	F_N21_F1	715	0	1	2	67	68	1311	12	0	0	7	0	5	0	0	G	A	AG	0.583333	0.416667	0.714286	0.679193
113875	17372	595	595	F_N21_F3	715	0	1	2	67	68	1311	18	0	0	13	0	5	0	0	G	A	AG	0.722222	0.277778	0.384615	0.590842
113876	17372	595	595	F_P13_M2	715	0	1	2	67	68	1311	14	1	1	4	0	10	0	0	G	G	AG	0.285714	0.285714	0.4	0.59827
113877	17372	595	595	F_P17_F5	715	0	1	2	67	68	1311	53	0	0	7	0	46	0	0	G	G	AG	0.132075	0.132075	0.152174	0.390313
113878	17372	595	595	F_P5_F1	715	0	1	2	67	68	1311	13	0	0	9	0	3	0	1	G	A	AG	0.769231	0.307692	0.333333	0.790268
113879	17372	595	595	F_P9_F1	715	0	1	2	67	68	1311	23	0	0	5	0	18	0	0	G	G	AG	0.217391	0.217391	0.277778	0.523586
50141	6387	620	620	F_G121_F3	715	0	1	3	75	76	1311	16	1	1	11	0	0	0	5	A	A	AT	0.3125	0.3125	0.454545	0.621086
50142	6387	620	620	F_G122_F9	715	0	1	3	75	76	1311	14	0	0	8	0	0	0	6	A	A	AT	0.428571	0.428571	0.75	0.682908
50143	6387	620	620	F_G135_F3	715	0	1	3	75	76	1311	11	0	0	5	0	0	0	6	A	T	AT	0.545455	0.454545	0.833333	0.689009
50144	6387	620	620	F_G156_F5	715	0	1	3	75	76	1311	15	0	0	11	0	0	0	4	A	A	AT	0.266667	0.266667	0.363636	0.579915
50145	6387	620	620	F_N21_F1	715	0	1	3	75	76	1311	10	0	0	5	0	0	0	5	A	A	AT	0.5	0.5	1	0.693147
50146	6387	620	620	F_N21_F3	715	0	1	3	75	76	1311	18	0	0	13	0	0	0	5	A	A	AT	0.277778	0.277778	0.384615	0.590842
50147	6387	620	620	F_P13_F5	715	0	1	3	75	76	1311	33	0	0	3	0	0	0	30	A	T	AT	0.909091	0.0909091	0.1	0.304636
50148	6387	620	620	F_P13_M2	715	0	1	3	75	76	1311	11	0	0	7	0	0	0	4	A	A	AT	0.363636	0.363636	0.571429	0.655482
50149	6387	620	620	F_P17_F5	715	0	1	3	75	76	1311	53	0	0	8	0	0	0	45	A	T	AT	0.849057	0.150943	0.177778	0.424342
50150	6387	620	620	F_P18_F9	715	0	1	3	75	76	1311	29	0	0	0	0	0	0	29	A	T	TT	1	0	0	0
50151	6387	620	620	F_P18_M10	715	0	1	3	75	76	1311	27	0	0	0	0	0	0	27	A	T	TT	1	0	0	0
50152	6387	620	620	F_P9_F1	715	0	1	3	75	76	1311	19	0	0	7	0	0	0	12	A	T	AT	0.631579	0.368421	0.583333	0.65811
50153	6388	623	623	F_G121_F3	715	0	1	3	76	77	1311	17	1	1	0	11	1	0	5	C	C	CT	0.352941	0.352941	0.454545	0.80827
50154	6388	623	623	F_G122_F9	715	0	1	3	76	77	1311	14	0	0	0	8	0	0	6	C	C	CT	0.428571	0.428571	0.75	0.682908
50155	6388	623	623	F_G135_F3	715	0	1	3	76	77	1311	10	0	0	0	5	0	0	5	C	C	CT	0.5	0.5	1	0.693147
50156	6388	623	623	F_G156_F5	715	0	1	3	76	77	1311	15	0	0	0	11	0	0	4	C	C	CT	0.266667	0.266667	0.363636	0.579915
50157	6388	623	623	F_N21_F1	715	0	1	3	76	77	1311	10	0	0	0	5	0	0	5	C	C	CT	0.5	0.5	1	0.693147
50158	6388	623	623	F_N21_F3	715	0	1	3	76	77	1311	17	0	0	0	12	0	0	5	C	C	CT	0.294118	0.294118	0.416667	0.605797
50159	6388	623	623	F_P13_F5	715	0	1	3	76	77	1311	33	0	0	0	3	0	0	30	C	T	CT	0.909091	0.0909091	0.1	0.304636
50160	6388	623	623	F_P13_M2	715	0	1	3	76	77	1311	11	0	0	0	7	0	0	4	C	C	CT	0.363636	0.363636	0.571429	0.655482
50161	6388	623	623	F_P17_F5	715	0	1	3	76	77	1311	51	0	0	0	8	0	0	43	C	T	CT	0.843137	0.156863	0.186047	0.434431
50162	6388	623	623	F_P18_F9	715	0	1	3	76	77	1311	29	0	0	0	0	0	0	29	C	T	TT	1	0	0	0
50163	6388	623	623	F_P18_M10	715	0	1	3	76	77	1311	25	0	0	0	0	0	0	25	C	T	TT	1	0	0	0
50164	6388	623	623	F_P9_F1	715	0	1	3	76	77	1311	21	0	0	0	9	0	0	12	C	T	CT	0.571429	0.428571	0.75	0.682908
123129	20789	629	629	F_G122_F9	715	0	1	3	78	79	1311	12	0	0	0	6	0	0	6	C	C	CT	0.5	0.5	1	0.693147
123130	20789	629	629	F_G156_F5	715	0	1	3	78	79	1311	16	0	0	0	9	0	0	7	C	C	CT	0.4375	0.4375	0.777778	0.685314
123131	20789	629	629	F_N21_F3	715	0	1	3	78	79	1311	15	1	1	0	8	0	0	7	C	C	CT	0.466667	0.466667	0.875	0.690923
123132	20789	629	629	F_P17_F5	715	0	1	3	78	79	1311	51	0	0	0	43	0	0	8	C	C	CT	0.156863	0.156863	0.186047	0.434431
123133	20789	629	629	F_P5_F1	715	0	1	3	78	79	1311	12	0	0	0	7	0	0	5	C	C	CT	0.416667	0.416667	0.714286	0.679193
50165	6389	632	632	F_G121_F3	715	0	1	3	79	80	1311	16	1	1	5	0	11	0	0	G	G	AG	0.3125	0.3125	0.454545	0.621086
50166	6389	632	632	F_G122_F9	715	0	1	3	79	80	1311	12	0	0	4	0	8	0	0	G	G	AG	0.333333	0.333333	0.5	0.636514
50167	6389	632	632	F_G135_F3	715	0	1	3	79	80	1311	11	0	0	5	0	6	0	0	G	G	AG	0.454545	0.454545	0.833333	0.689009
50168	6389	632	632	F_G156_F5	715	0	1	3	79	80	1311	16	0	0	4	0	12	0	0	G	G	AG	0.25	0.25	0.333333	0.562335
50169	6389	632	632	F_N21_F3	715	0	1	3	79	80	1311	15	1	1	4	0	11	0	0	G	G	AG	0.266667	0.266667	0.363636	0.579915
50170	6389	632	632	F_P13_F5	715	0	1	3	79	80	1311	29	0	0	23	0	6	0	0	G	A	AG	0.793103	0.206897	0.26087	0.509816
50171	6389	632	632	F_P13_M2	715	0	1	3	79	80	1311	13	1	1	4	0	9	0	0	G	G	AG	0.307692	0.307692	0.444444	0.617242
50172	6389	632	632	F_P17_F5	715	0	1	3	79	80	1311	51	0	0	33	0	18	0	0	G	A	AG	0.647059	0.352941	0.545455	0.649248
50173	6389	632	632	F_P18_F9	715	0	1	3	79	80	1311	31	0	0	31	0	0	0	0	G	A	AA	1	0	0	0
50174	6389	632	632	F_P18_M10	715	0	1	3	79	80	1311	24	0	0	24	0	0	0	0	G	A	AA	1	0	0	0
50175	6389	632	632	F_P5_F5	715	0	1	3	79	80	1311	11	0	0	11	0	0	0	0	G	A	AA	1	0	0	0
50176	6389	632	632	F_P9_F1	715	0	1	3	79	80	1311	20	0	0	11	0	9	0	0	G	A	AG	0.55	0.45	0.818182	0.688139
50177	6390	672	672	F_G121_F3	715	0	1	1	93	94	1311	18	1	1	7	0	11	0	0	G	G	AG	0.388889	0.388889	0.636364	0.668248
50178	6390	672	672	F_G122_F9	715	0	1	1	93	94	1311	13	0	0	5	0	8	0	0	G	G	AG	0.384615	0.384615	0.625	0.666278
50179	6390	672	672	F_G135_F3	715	0	1	1	93	94	1311	16	0	0	6	0	10	0	0	G	G	AG	0.375	0.375	0.6	0.661563
50180	6390	672	672	F_N21_F1	715	0	1	1	93	94	1311	10	0	0	4	0	6	0	0	G	G	AG	0.4	0.4	0.666667	0.673012
50181	6390	672	672	F_N21_F3	715	0	1	1	93	94	1311	17	0	0	4	0	13	0	0	G	G	AG	0.235294	0.235294	0.307692	0.545595
50182	6390	672	672	F_P13_F5	715	0	1	1	93	94	1311	26	0	0	22	0	4	0	0	G	A	AG	0.846154	0.153846	0.181818	0.429323
50183	6390	672	672	F_P17_F5	715	0	1	1	93	94	1311	56	0	0	35	0	21	0	0	G	A	AG	0.625	0.375	0.6	0.661563
50184	6390	672	672	F_P18_F9	715	0	1	1	93	94	1311	35	0	0	35	0	0	0	0	G	A	AA	1	0	0	0
50185	6390	672	672	F_P18_M10	715	0	1	1	93	94	1311	31	0	0	31	0	0	0	0	G	A	AA	1	0	0	0
50186	6390	672	672	F_P5_F1	715	0	1	1	93	94	1311	12	0	0	4	0	8	0	0	G	G	AG	0.333333	0.333333	0.5	0.636514
50187	6390	672	672	F_P9_F1	715	0	1	1	93	94	1311	20	0	0	13	0	7	0	0	G	A	AG	0.65	0.35	0.538462	0.647447
50188	6391	695	695	F_G121_F3	715	0	1	3	100	101	1311	20	1	1	0	9	0	0	11	C	T	CT	0.55	0.45	0.818182	0.688139
50189	6391	695	695	F_G122_F9	715	0	1	3	100	101	1311	15	0	0	0	10	0	0	5	C	C	CT	0.333333	0.333333	0.5	0.636514
50190	6391	695	695	F_G135_F3	715	0	1	3	100	101	1311	13	0	0	0	9	0	0	4	C	C	CT	0.307692	0.307692	0.444444	0.617242
50191	6391	695	695	F_N21_F1	715	0	1	3	100	101	1311	10	0	0	0	6	0	0	4	C	C	CT	0.4	0.4	0.666667	0.673012
50192	6391	695	695	F_N21_F3	715	0	1	3	100	101	1311	20	0	0	0	15	0	0	5	C	C	CT	0.25	0.25	0.333333	0.562335
50193	6391	695	695	F_P13_F5	715	0	1	3	100	101	1311	25	0	0	0	4	0	0	21	C	T	CT	0.84	0.16	0.190476	0.43967
50194	6391	695	695	F_P13_M2	715	0	1	3	100	101	1311	12	1	1	0	8	0	0	4	C	C	CT	0.333333	0.333333	0.5	0.636514
50195	6391	695	695	F_P17_F5	715	0	1	3	100	101	1311	53	0	0	0	20	1	0	32	C	T	CT	0.622642	0.396226	0.625	0.747307
50196	6391	695	695	F_P18_F9	715	0	1	3	100	101	1311	33	0	0	0	0	0	0	33	C	T	TT	1	0	0	0
50197	6391	695	695	F_P18_M10	715	0	1	3	100	101	1311	33	0	0	0	0	0	0	33	C	T	TT	1	0	0	0
50198	6391	695	695	F_P5_F1	715	0	1	3	100	101	1311	14	0	0	0	8	0	0	6	C	C	CT	0.428571	0.428571	0.75	0.682908
50199	6391	695	695	F_P5_F5	715	0	1	3	100	101	1311	11	0	0	0	0	0	0	11	C	T	TT	1	0	0	0
50200	6391	695	695	F_P9_F1	715	0	1	3	100	101	1311	18	0	0	0	6	0	0	12	C	T	CT	0.666667	0.333333	0.5	0.636514
50201	6392	713	713	F_G121_F3	715	0	1	3	106	107	1311	25	1	1	0	11	0	0	14	C	T	CT	0.56	0.44	0.785714	0.68593
50202	6392	713	713	F_G122_F9	715	0	1	3	106	107	1311	15	0	0	0	11	0	0	4	C	C	CT	0.266667	0.266667	0.363636	0.579915
50203	6392	713	713	F_P13_F5	715	0	1	3	106	107	1311	24	0	0	0	2	0	0	22	C	T	CT	0.916667	0.0833333	0.0909091	0.286836
50204	6392	713	713	F_P17_F5	715	0	1	3	106	107	1311	45	0	0	0	17	0	0	28	C	T	CT	0.622222	0.377778	0.607143	0.662966
50205	6392	713	713	F_P18_F9	715	0	1	3	106	107	1311	28	0	0	0	0	0	0	28	C	T	TT	1	0	0	0
50206	6392	713	713	F_P18_M10	715	0	1	3	106	107	1311	35	0	0	0	0	0	0	35	C	T	TT	1	0	0	0
50207	6392	713	713	F_P5_F1	715	0	1	3	106	107	1311	15	0	0	0	9	0	0	6	C	C	CT	0.4	0.4	0.666667	0.673012
50208	6392	713	713	F_P5_F5	715	0	1	3	106	107	1311	10	0	0	0	0	0	0	10	C	T	TT	1	0	0	0
50209	6392	713	713	F_P9_F1	715	0	1	3	106	107	1311	14	0	0	0	5	0	0	9	C	T	CT	0.642857	0.357143	0.555556	0.651757
11930	1412	719	719	F_G121_F3	715	0	1	3	108	109	1311	25	1	1	0	11	0	0	14	C	T	CT	0.56	0.44	0.785714	0.68593
11931	1412	719	719	F_G122_F9	715	0	1	3	108	109	1311	17	0	0	0	12	0	0	5	C	C	CT	0.294118	0.294118	0.416667	0.605797
11932	1412	719	719	F_G135_F3	715	0	1	3	108	109	1311	15	0	0	1	10	0	0	4	C	C	CT	0.333333	0.333333	0.4	0.803315
11933	1412	719	719	F_P13_F5	715	0	1	3	108	109	1311	24	0	0	0	2	0	0	22	C	T	CT	0.916667	0.0833333	0.0909091	0.286836
11934	1412	719	719	F_P14_F9	715	0	1	3	108	109	1311	10	0	0	0	0	0	0	10	C	T	TT	1	0	0	0
11935	1412	719	719	F_P17_F5	715	0	1	3	108	109	1311	42	0	0	0	17	0	0	25	C	T	CT	0.595238	0.404762	0.68	0.674895
11936	1412	719	719	F_P18_F9	715	0	1	3	108	109	1311	30	0	0	0	0	0	0	30	C	T	TT	1	0	0	0
11937	1412	719	719	F_P18_M10	715	0	1	3	108	109	1311	35	0	0	0	0	0	0	35	C	T	TT	1	0	0	0
11938	1412	719	719	F_P5_F1	715	0	1	3	108	109	1311	16	0	0	0	9	0	0	7	C	C	CT	0.4375	0.4375	0.777778	0.685314
11939	1412	719	719	F_P5_F5	715	0	1	3	108	109	1311	10	0	0	0	0	0	0	10	C	T	TT	1	0	0	0
11940	1412	719	719	F_P9_F1	715	0	1	3	108	109	1311	14	0	0	0	5	0	0	9	C	T	CT	0.642857	0.357143	0.555556	0.651757
50210	6393	725	725	F_G121_F3	715	0	1	3	110	111	1311	26	1	1	0	14	0	0	12	T	C	CT	0.538462	0.461538	0.857143	0.690186
50211	6393	725	725	F_G122_F9	715	0	1	3	110	111	1311	19	0	0	0	6	0	0	13	T	T	CT	0.315789	0.315789	0.461538	0.623655
50212	6393	725	725	F_G135_F3	715	0	1	3	110	111	1311	15	0	0	0	4	0	0	11	T	T	CT	0.266667	0.266667	0.363636	0.579915
50213	6393	725	725	F_P13_F5	715	0	1	3	110	111	1311	24	0	0	0	22	0	0	2	T	C	CT	0.916667	0.0833333	0.0909091	0.286836
50214	6393	725	725	F_P17_F5	715	0	1	3	110	111	1311	41	0	0	0	24	0	0	17	T	C	CT	0.585366	0.414634	0.708333	0.678501
50215	6393	725	725	F_P18_F9	715	0	1	3	110	111	1311	30	0	0	0	30	0	0	0	T	C	CC	1	0	0	0
50216	6393	725	725	F_P18_M10	715	0	1	3	110	111	1311	36	0	0	0	36	0	0	0	T	C	CC	1	0	0	0
50217	6393	725	725	F_P5_F1	715	0	1	3	110	111	1311	16	0	0	0	7	0	0	9	T	T	CT	0.4375	0.4375	0.777778	0.685314
50218	6393	725	725	F_P5_F5	715	0	1	3	110	111	1311	11	0	0	0	11	0	0	0	T	C	CC	1	0	0	0
50219	6393	725	725	F_P9_F1	715	0	1	3	110	111	1311	16	0	0	0	10	0	0	6	T	C	CT	0.625	0.375	0.6	0.661563
50220	6394	733	733	F_G121_F3	715	0	1	2	113	114	1311	23	1	1	12	0	11	0	0	G	A	AG	0.521739	0.478261	0.916667	0.692202
50221	6394	733	733	F_P13_F5	715	0	1	2	113	114	1311	22	0	0	20	0	2	0	0	G	A	AG	0.909091	0.0909091	0.1	0.304636
50222	6394	733	733	F_P17_F5	715	0	1	2	113	114	1311	38	0	0	23	0	15	0	0	G	A	AG	0.605263	0.394737	0.652174	0.67082
50223	6394	733	733	F_P18_F9	715	0	1	2	113	114	1311	28	0	0	28	0	0	0	0	G	A	AA	1	0	0	0
50224	6394	733	733	F_P18_M10	715	0	1	2	113	114	1311	37	0	0	37	0	0	0	0	G	A	AA	1	0	0	0
50225	6394	733	733	F_P5_F1	715	0	1	2	113	114	1311	17	0	0	8	0	9	0	0	G	G	AG	0.470588	0.470588	0.888889	0.691416
50226	6394	733	733	F_P5_F5	715	0	1	2	113	114	1311	11	0	0	9	0	2	0	0	G	A	AG	0.818182	0.181818	0.222222	0.474139
50227	6394	733	733	F_P9_F1	715	0	1	2	113	114	1311	16	0	0	8	0	8	0	0	G	A	AG	0.5	0.5	1	0.693147
118020	18680	758	758	F_G122_F9	715	0	1	3	121	122	1311	18	0	0	0	9	0	0	9	T	C	CT	0.5	0.5	1	0.693147
118021	18680	758	758	F_G135_F3	715	0	1	3	121	122	1311	13	0	0	0	4	0	0	9	T	T	CT	0.307692	0.307692	0.444444	0.617242
118022	18680	758	758	F_G156_F5	715	0	1	3	121	122	1311	10	0	0	0	9	0	0	1	T	C	CT	0.9	0.1	0.111111	0.325083
118023	18680	758	758	F_N21_F3	715	0	1	3	121	122	1311	19	0	0	0	18	0	0	1	T	C	CT	0.947368	0.0526316	0.0555556	0.206192
118024	18680	758	758	F_P17_F5	715	0	1	3	121	122	1311	37	0	0	0	12	0	0	25	T	T	CT	0.324324	0.324324	0.48	0.630086
118025	18680	758	758	F_P5_F1	715	0	1	3	121	122	1311	12	0	0	0	4	0	0	8	T	T	CT	0.333333	0.333333	0.5	0.636514
50228	6395	770	770	F_G121_F3	715	0	1	3	125	126	1311	20	1	1	0	9	0	0	11	C	T	CT	0.55	0.45	0.818182	0.688139
50229	6395	770	770	F_G122_F9	715	0	1	3	125	126	1311	15	0	0	0	11	0	0	4	C	C	CT	0.266667	0.266667	0.363636	0.579915
50230	6395	770	770	F_P13_F5	715	0	1	3	125	126	1311	23	0	0	0	2	0	0	21	C	T	CT	0.913043	0.0869565	0.0952381	0.295439
50231	6395	770	770	F_P17_F5	715	0	1	3	125	126	1311	32	1	1	0	9	0	0	23	C	T	CT	0.71875	0.28125	0.391304	0.59413
50232	6395	770	770	F_P18_F9	715	0	1	3	125	126	1311	30	0	0	0	2	0	0	28	C	T	CT	0.933333	0.0666667	0.0714286	0.24493
50233	6395	770	770	F_P18_M10	715	0	1	3	125	126	1311	26	0	0	0	0	0	0	26	C	T	TT	1	0	0	0
50234	6395	770	770	F_P5_F1	715	0	1	3	125	126	1311	12	0	0	0	5	0	0	7	C	T	CT	0.583333	0.416667	0.714286	0.679193
50235	6395	770	770	F_P5_F5	715	0	1	3	125	126	1311	10	0	0	0	0	0	0	10	C	T	TT	1	0	0	0
50236	6395	770	770	F_P9_F1	715	0	1	3	125	126	1311	15	0	0	1	6	0	0	8	C	T	CT	0.6	0.466667	0.75	0.882311
123134	20790	779	779	F_G122_F9	715	0	1	3	128	129	1311	16	0	0	10	0	6	0	0	A	A	AG	0.375	0.375	0.6	0.661563
123135	20790	779	779	F_G156_F5	715	0	1	3	128	129	1311	11	0	0	3	0	8	0	0	A	G	AG	0.727273	0.272727	0.375	0.585953
123136	20790	779	779	F_N21_F3	715	0	1	3	128	129	1311	17	0	0	1	0	16	0	0	A	G	AG	0.941176	0.0588235	0.0625	0.223718
123137	20790	779	779	F_P17_F5	715	0	1	3	128	129	1311	38	0	0	27	0	10	0	1	A	A	AG	0.289474	0.289474	0.37037	0.689864
123138	20790	779	779	F_P5_F1	715	0	1	3	128	129	1311	13	0	0	9	0	4	0	0	A	A	AG	0.307692	0.307692	0.444444	0.617242
85830	11686	801	801	F_P17_F5	715	0	1	1	136	137	1311	33	1	1	7	0	26	0	0	G	G	AG	0.212121	0.212121	0.269231	0.516754
85831	11686	801	801	F_P5_F5	715	0	1	1	136	137	1311	10	0	0	5	0	5	0	0	G	A	AG	0.5	0.5	1	0.693147
50237	6396	812	812	F_G121_F3	715	0	1	3	139	140	1311	18	1	1	0	11	0	0	7	T	C	CT	0.611111	0.388889	0.636364	0.668248
50238	6396	812	812	F_G122_F9	715	0	1	3	139	140	1311	13	0	0	0	9	0	0	4	T	C	CT	0.692308	0.307692	0.444444	0.617242
50239	6396	812	812	F_G135_F3	715	0	1	3	139	140	1311	10	0	0	0	9	0	0	1	T	C	CT	0.9	0.1	0.111111	0.325083
50240	6396	812	812	F_G156_F5	715	0	1	3	139	140	1311	13	0	0	0	13	0	0	0	T	C	CC	1	0	0	0
50241	6396	812	812	F_N21_F3	715	0	1	3	139	140	1311	15	1	1	0	15	0	0	0	T	C	CC	1	0	0	0
50242	6396	812	812	F_P13_F5	715	0	1	3	139	140	1311	39	0	0	0	38	0	0	1	T	C	CT	0.974359	0.025641	0.0263158	0.119247
50243	6396	812	812	F_P17_F5	715	0	1	3	139	140	1311	31	1	1	0	31	0	0	0	T	C	CC	1	0	0	0
50244	6396	812	812	F_P18_F9	715	0	1	3	139	140	1311	32	0	0	0	30	0	0	2	T	C	CT	0.9375	0.0625	0.0666667	0.233792
50245	6396	812	812	F_P18_M10	715	0	1	3	139	140	1311	22	0	0	0	22	0	0	0	T	C	CC	1	0	0	0
50246	6396	812	812	F_P5_F1	715	0	1	3	139	140	1311	13	0	0	0	12	0	0	1	T	C	CT	0.923077	0.0769231	0.0833333	0.271189
50247	6396	812	812	F_P9_F1	715	0	1	3	139	140	1311	13	0	0	0	9	0	0	4	T	C	CT	0.692308	0.307692	0.444444	0.617242
118026	18681	833	833	F_G135_F3	715	0	1	3	146	147	1311	10	0	0	0	6	0	0	4	C	C	CT	0.4	0.4	0.666667	0.673012
118027	18681	833	833	F_G156_F5	715	0	1	3	146	147	1311	13	0	0	0	6	0	0	7	C	T	CT	0.538462	0.461538	0.857143	0.690186
118028	18681	833	833	F_N21_F3	715	0	1	3	146	147	1311	13	1	1	0	1	0	0	12	C	T	CT	0.923077	0.0769231	0.0833333	0.271189
118029	18681	833	833	F_P17_F5	715	0	1	3	146	147	1311	32	1	1	0	24	0	0	8	C	C	CT	0.25	0.25	0.333333	0.562335
118030	18681	833	833	F_P5_F1	715	0	1	3	146	147	1311	10	0	0	0	6	0	0	4	C	C	CT	0.4	0.4	0.666667	0.673012
50248	6397	869	869	F_G135_F3	715	0	1	3	158	159	1311	10	0	0	0	4	0	0	6	T	T	CT	0.4	0.4	0.666667	0.673012
50249	6397	869	869	F_G156_F5	715	0	1	3	158	159	1311	13	0	0	0	7	0	0	6	T	C	CT	0.538462	0.461538	0.857143	0.690186
50250	6397	869	869	F_N21_F3	715	0	1	3	158	159	1311	16	0	0	0	15	0	0	1	T	C	CT	0.9375	0.0625	0.0666667	0.233792
50251	6397	869	869	F_P17_F5	715	0	1	3	158	159	1311	39	0	0	0	8	0	0	31	T	T	CT	0.205128	0.205128	0.258065	0.50743
50252	6397	869	869	F_P18_F9	715	0	1	3	158	159	1311	39	1	1	0	4	0	0	35	T	T	CT	0.102564	0.102564	0.114286	0.330681
50253	6397	869	869	F_P9_F1	715	0	1	3	158	159	1311	14	0	0	0	8	0	0	6	T	C	CT	0.571429	0.428571	0.75	0.682908
126743	23043	868	868	F_G156_F5	715	0	1	2	158	159	1311	13	0	0	6	0	7	0	0	G	G	AG	0.461538	0.461538	0.857143	0.690186
126744	23043	868	868	F_N21_F3	715	0	1	2	158	159	1311	16	0	0	15	0	1	0	0	G	A	AG	0.9375	0.0625	0.0666667	0.233792
50254	6398	875	875	F_G156_F5	715	0	1	3	160	161	1311	13	0	0	7	0	6	0	0	G	A	AG	0.538462	0.461538	0.857143	0.690186
50255	6398	875	875	F_N21_F3	715	0	1	3	160	161	1311	17	0	0	16	0	1	0	0	G	A	AG	0.941176	0.0588235	0.0625	0.223718
50256	6398	875	875	F_P17_F5	715	0	1	3	160	161	1311	42	0	0	8	0	34	0	0	G	G	AG	0.190476	0.190476	0.235294	0.486913
50257	6398	875	875	F_P18_F9	715	0	1	3	160	161	1311	40	1	1	4	0	36	0	0	G	G	AG	0.1	0.1	0.111111	0.325083
50258	6398	875	875	F_P9_F1	715	0	1	3	160	161	1311	12	0	0	7	0	5	0	0	G	A	AG	0.583333	0.416667	0.714286	0.679193
50259	6399	879	879	F_G156_F5	715	0	1	1	162	163	1311	14	0	0	0	8	0	0	6	T	C	CT	0.571429	0.428571	0.75	0.682908
50260	6399	879	879	F_N21_F3	715	0	1	1	162	163	1311	18	0	0	0	17	0	0	1	T	C	CT	0.944444	0.0555556	0.0588235	0.214559
50261	6399	879	879	F_P17_F5	715	0	1	1	162	163	1311	42	0	0	0	8	0	0	34	T	T	CT	0.190476	0.190476	0.235294	0.486913
50262	6399	879	879	F_P18_F9	715	0	1	1	162	163	1311	40	1	1	0	4	0	0	36	T	T	CT	0.1	0.1	0.111111	0.325083
50263	6399	879	879	F_P9_F1	715	0	1	1	162	163	1311	12	0	0	0	7	0	0	5	T	C	CT	0.583333	0.416667	0.714286	0.679193
50264	6400	905	905	F_G149_F3	715	0	1	3	170	171	1311	13	1	1	8	0	5	0	0	A	A	AG	0.384615	0.384615	0.625	0.666278
50265	6400	905	905	F_G156_F5	715	0	1	3	170	171	1311	15	0	0	7	0	8	0	0	A	G	AG	0.533333	0.466667	0.875	0.690923
50266	6400	905	905	F_N21_F3	715	0	1	3	170	171	1311	22	0	0	0	0	22	0	0	A	G	GG	1	0	0	0
50267	6400	905	905	F_P18_F9	715	0	1	3	170	171	1311	42	1	1	38	0	4	0	0	A	A	AG	0.0952381	0.0952381	0.105263	0.314492
50268	6400	905	905	F_P9_F1	715	0	1	3	170	171	1311	12	0	0	7	0	5	0	0	A	A	AG	0.416667	0.416667	0.714286	0.679193
118031	18682	934	934	F_G135_F3	715	0	1	2	180	181	1311	11	0	0	0	7	0	0	4	C	C	CT	0.363636	0.363636	0.571429	0.655482
118032	18682	934	934	F_G156_F5	715	0	1	2	180	181	1311	14	0	0	0	6	0	0	8	C	T	CT	0.571429	0.428571	0.75	0.682908
118033	18682	934	934	F_N21_F3	715	0	1	2	180	181	1311	23	0	0	0	1	0	0	22	C	T	CT	0.956522	0.0434783	0.0454545	0.178845
118034	18682	934	934	F_P17_F5	715	0	1	2	180	181	1311	37	0	0	0	29	0	0	8	C	C	CT	0.216216	0.216216	0.275862	0.522077
92277	12668	962	962	F_G135_F3	715	0	1	3	189	190	1311	13	0	0	0	4	0	0	9	T	T	CT	0.307692	0.307692	0.444444	0.617242
92278	12668	962	962	F_G149_F3	715	0	1	3	189	190	1311	13	1	1	0	4	0	0	9	T	T	CT	0.307692	0.307692	0.444444	0.617242
92279	12668	962	962	F_G156_F5	715	0	1	3	189	190	1311	12	0	0	0	5	0	0	7	T	T	CT	0.416667	0.416667	0.714286	0.679193
92280	12668	962	962	F_N21_F3	715	0	1	3	189	190	1311	25	0	0	0	24	0	0	1	T	C	CT	0.96	0.04	0.0416667	0.167944
92281	12668	962	962	F_P17_F5	715	0	1	3	189	190	1311	37	0	0	0	10	0	0	27	T	T	CT	0.27027	0.27027	0.37037	0.583527
126745	23044	980	980	F_G156_F5	715	0	1	3	195	196	1311	11	0	0	5	0	0	0	6	T	T	AT	0.454545	0.454545	0.833333	0.689009
126746	23044	980	980	F_N21_F3	715	0	1	3	195	196	1311	25	0	0	25	0	0	0	0	T	A	AA	1	0	0	0
126747	23044	980	980	F_P17_F5	715	0	1	3	195	196	1311	35	0	0	10	0	0	0	25	T	T	AT	0.285714	0.285714	0.4	0.59827
118035	18683	1040	1040	F_G135_F3	715	0	1	3	215	216	1311	10	0	0	5	0	5	0	0	A	A	AG	0.5	0.5	1	0.693147
118036	18683	1040	1040	F_G156_F5	715	0	1	3	215	216	1311	12	0	0	6	0	6	0	0	A	A	AG	0.5	0.5	1	0.693147
118037	18683	1040	1040	F_N21_F3	715	0	1	3	215	216	1311	17	0	0	1	0	16	0	0	A	G	AG	0.941176	0.0588235	0.0625	0.223718
118038	18683	1040	1040	F_P17_F5	715	0	1	3	215	216	1311	27	1	1	16	0	11	0	0	A	A	AG	0.407407	0.407407	0.6875	0.675901
113880	17373	1100	1100	F_G121_F3	715	0	1	3	235	236	1311	10	0	0	0	6	0	0	4	T	C	CT	0.6	0.4	0.666667	0.673012
113881	17373	1100	1100	F_G135_F3	715	0	1	3	235	236	1311	13	0	0	0	5	0	0	8	T	T	CT	0.384615	0.384615	0.625	0.666278
113882	17373	1100	1100	F_G156_F5	715	0	1	3	235	236	1311	12	0	0	0	5	0	0	7	T	T	CT	0.416667	0.416667	0.714286	0.679193
113883	17373	1100	1100	F_N21_F1	715	0	1	3	235	236	1311	13	0	0	0	7	0	0	6	T	C	CT	0.538462	0.461538	0.857143	0.690186
113884	17373	1100	1100	F_N21_F3	715	0	1	3	235	236	1311	15	1	1	0	11	1	0	3	T	C	CT	0.8	0.266667	0.272727	0.729871
113885	17373	1100	1100	F_P17_F5	715	0	1	3	235	236	1311	22	1	1	0	8	0	0	14	T	T	CT	0.363636	0.363636	0.571429	0.655482
113886	17373	1100	1100	F_P5_F1	715	0	1	3	235	236	1311	16	0	0	0	8	0	0	8	T	C	CT	0.5	0.5	1	0.693147
50269	6401	1112	1112	F_G156_F5	715	0	1	3	239	240	1311	13	0	0	0	9	0	0	4	C	C	CT	0.307692	0.307692	0.444444	0.617242
50270	6401	1112	1112	F_N21_F1	715	0	1	3	239	240	1311	15	1	1	0	7	0	0	8	C	T	CT	0.533333	0.466667	0.875	0.690923
50271	6401	1112	1112	F_N21_F3	715	0	1	3	239	240	1311	14	1	1	0	3	0	0	11	C	T	CT	0.785714	0.214286	0.272727	0.51958
50272	6401	1112	1112	F_P17_F5	715	0	1	3	239	240	1311	21	1	1	0	14	0	0	7	C	C	CT	0.333333	0.333333	0.5	0.636514
50273	6401	1112	1112	F_P18_F9	715	0	1	3	239	240	1311	23	0	0	0	19	0	0	4	C	C	CT	0.173913	0.173913	0.210526	0.462037
50274	6401	1112	1112	F_P18_M10	715	0	1	3	239	240	1311	20	0	0	1	7	0	0	12	C	T	CT	0.65	0.4	0.583333	0.82372
50275	6401	1112	1112	F_P9_F1	715	0	1	3	239	240	1311	11	0	0	0	7	0	0	4	C	C	CT	0.363636	0.363636	0.571429	0.655482
113887	17374	1221	1221	F_N21_F1	715	0	1	1	276	277	1311	14	1	1	0	0	7	0	7	G	G	GT	0.5	0.5	1	0.693147
113888	17374	1221	1221	F_P17_F5	715	0	1	1	276	277	1311	31	1	1	0	0	27	0	4	G	G	GT	0.129032	0.129032	0.148148	0.384543
120606	19615	1266	1266	F_G122_F9	715	0	1	1	291	292	1311	13	0	0	0	9	0	0	4	C	C	CT	0.307692	0.307692	0.444444	0.617242
120607	19615	1266	1266	F_G156_F5	715	0	1	1	291	292	1311	18	0	0	0	14	0	0	4	C	C	CT	0.222222	0.222222	0.285714	0.529706
120608	19615	1266	1266	F_P17_F5	715	0	1	1	291	292	1311	40	0	0	0	35	0	0	5	C	C	CT	0.125	0.125	0.142857	0.37677
120609	19615	1266	1266	F_P5_F1	715	0	1	1	291	292	1311	10	0	0	0	5	0	0	5	C	C	CT	0.5	0.5	1	0.693147
120610	19615	1266	1266	F_P9_F1	715	0	1	1	291	292	1311	21	0	0	0	12	0	0	9	C	C	CT	0.428571	0.428571	0.75	0.682908
120611	19616	1271	1271	F_G122_F9	715	0	1	3	292	293	1311	13	0	0	4	9	0	0	0	C	C	AC	0.307692	0.307692	0.444444	0.617242
120612	19616	1271	1271	F_G156_F5	715	0	1	3	292	293	1311	18	0	0	4	14	0	0	0	C	C	AC	0.222222	0.222222	0.285714	0.529706
120613	19616	1271	1271	F_P17_F5	715	0	1	3	292	293	1311	40	0	0	5	35	0	0	0	C	C	AC	0.125	0.125	0.142857	0.37677
120614	19616	1271	1271	F_P5_F1	715	0	1	3	292	293	1311	10	0	0	5	5	0	0	0	C	A	AC	0.5	0.5	1	0.693147
120615	19616	1271	1271	F_P9_F1	715	0	1	3	292	293	1311	20	0	0	9	11	0	0	0	C	C	AC	0.45	0.45	0.818182	0.688139
120616	19617	1333	1333	F_P9_F1	715	0	1	2	313	314	1311	16	0	0	9	0	7	0	0	G	A	AG	0.5625	0.4375	0.777778	0.685314
113889	17375	1352	1352	F_N21_F1	715	0	1	3	319	320	1311	10	0	0	0	9	0	0	1	T	C	CT	0.9	0.1	0.111111	0.325083
113890	17375	1352	1352	F_N21_F3	715	0	1	3	319	320	1311	14	1	1	0	4	0	0	10	T	T	CT	0.285714	0.285714	0.4	0.59827
113891	17375	1352	1352	F_P17_F5	715	0	1	3	319	320	1311	44	0	0	1	6	0	0	37	T	T	CT	0.159091	0.159091	0.162162	0.503405
113892	17376	1376	1376	F_N21_F1	715	0	1	3	327	328	1311	10	0	0	5	0	5	0	0	A	A	AG	0.5	0.5	1	0.693147
113893	17376	1376	1376	F_P13_M2	715	0	1	3	327	328	1311	10	0	0	5	0	5	0	0	A	A	AG	0.5	0.5	1	0.693147
113894	17376	1376	1376	F_P17_F5	715	0	1	3	327	328	1311	37	0	0	31	0	6	0	0	A	A	AG	0.162162	0.162162	0.193548	0.443238
113895	17377	1382	1382	F_N21_F1	715	0	1	3	329	330	1311	11	0	0	0	6	0	0	5	C	C	CT	0.454545	0.454545	0.833333	0.689009
113896	17377	1382	1382	F_P17_F5	715	0	1	3	329	330	1311	39	0	0	0	33	0	0	6	C	C	CT	0.153846	0.153846	0.181818	0.429323
113897	17378	1414	1414	F_N21_F1	715	0	1	2	340	341	1311	17	1	1	0	9	0	0	8	T	C	CT	0.529412	0.470588	0.888889	0.691416
113898	17378	1414	1414	F_P17_F5	715	0	1	2	340	341	1311	37	0	0	0	6	0	0	31	T	T	CT	0.162162	0.162162	0.193548	0.443238
113899	17378	1414	1414	F_P9_F1	715	0	1	2	340	341	1311	17	0	0	0	4	0	0	13	T	T	CT	0.235294	0.235294	0.307692	0.545595
113900	17379	1415	1415	F_N21_F1	715	0	1	3	340	341	1311	17	1	1	0	8	0	0	9	C	T	CT	0.529412	0.470588	0.888889	0.691416
113901	17379	1415	1415	F_P17_F5	715	0	1	3	340	341	1311	36	0	0	0	31	0	0	5	C	C	CT	0.138889	0.138889	0.16129	0.402941
113902	17379	1415	1415	F_P9_F1	715	0	1	3	340	341	1311	17	0	0	0	13	0	0	4	C	C	CT	0.235294	0.235294	0.307692	0.545595
113903	17380	1448	1448	F_N21_F1	715	0	1	3	351	352	1311	15	1	1	0	7	0	0	8	C	T	CT	0.533333	0.466667	0.875	0.690923
113904	17380	1448	1448	F_P17_F5	715	0	1	3	351	352	1311	36	0	0	0	30	0	0	6	C	C	CT	0.166667	0.166667	0.2	0.450561
113905	17380	1448	1448	F_P5_F1	715	0	1	3	351	352	1311	10	0	0	0	5	0	0	5	C	C	CT	0.5	0.5	1	0.693147
113906	17380	1448	1448	F_P9_F1	715	0	1	3	351	352	1311	13	0	0	0	9	0	0	4	C	C	CT	0.307692	0.307692	0.444444	0.617242
92282	12669	1550	1550	F_G121_F3	715	0	1	3	385	386	1311	14	0	0	4	9	0	0	1	C	C	AC	0.357143	0.357143	0.444444	0.830472
92283	12669	1550	1550	F_G122_F9	715	0	1	3	385	386	1311	15	0	0	9	6	0	0	0	C	A	AC	0.6	0.4	0.666667	0.673012
92284	12669	1550	1550	F_G149_F3	715	0	1	3	385	386	1311	10	0	0	2	4	0	0	4	C	C	CT	0.6	0.6	1	1.05492
92285	12669	1550	1550	F_G156_F5	715	0	1	3	385	386	1311	21	1	1	8	11	0	0	2	C	C	AC	0.47619	0.47619	0.727273	0.9303
92286	12669	1550	1550	F_N21_F1	715	0	1	3	385	386	1311	10	0	0	0	5	0	0	5	C	C	CT	0.5	0.5	1	0.693147
92287	12669	1550	1550	F_N21_F3	715	0	1	3	385	386	1311	21	0	0	7	12	0	0	2	C	C	AC	0.428571	0.428571	0.583333	0.909925
92288	12669	1550	1550	F_P17_F5	715	0	1	3	385	386	1311	37	0	0	7	24	0	0	6	C	C	AC	0.351351	0.351351	0.291667	0.890777
92289	12669	1550	1550	F_P5_F1	715	0	1	3	385	386	1311	13	0	0	1	9	0	0	3	C	C	CT	0.307692	0.307692	0.333333	0.790268
123139	20791	1670	1670	F_G122_F9	715	0	1	3	425	426	1311	14	0	0	10	0	4	0	0	A	A	AG	0.285714	0.285714	0.4	0.59827
123140	20791	1670	1670	F_P5_F1	715	0	1	3	425	426	1311	16	0	0	12	0	4	0	0	A	A	AG	0.25	0.25	0.333333	0.562335
92290	12670	1765	1765	F_G149_F3	716	0	1	2	6	7	1080	18	1	1	4	0	14	0	0	G	G	AG	0.222222	0.222222	0.285714	0.529706
92291	12670	1765	1765	F_P18_M10	716	0	1	2	6	7	1080	26	0	0	4	0	22	0	0	G	G	AG	0.153846	0.153846	0.181818	0.429323
123141	20792	1790	1790	F_G122_F9	716	0	1	3	14	15	1080	14	0	0	10	0	4	0	0	A	A	AG	0.285714	0.285714	0.4	0.59827
123142	20792	1790	1790	F_G156_F5	716	0	1	3	14	15	1080	15	0	0	11	0	4	0	0	A	A	AG	0.266667	0.266667	0.363636	0.579915
123143	20792	1790	1790	F_P18_M10	716	0	1	3	14	15	1080	26	0	0	22	0	4	0	0	A	A	AG	0.153846	0.153846	0.181818	0.429323
123144	20793	1793	1793	F_G122_F9	716	0	1	3	15	16	1080	14	0	0	0	10	0	0	4	C	C	CT	0.285714	0.285714	0.4	0.59827
123145	20793	1793	1793	F_G156_F5	716	0	1	3	15	16	1080	15	0	0	0	11	0	0	4	C	C	CT	0.266667	0.266667	0.363636	0.579915
123146	20793	1793	1793	F_P18_M10	716	0	1	3	15	16	1080	26	0	0	0	22	0	0	4	C	C	CT	0.153846	0.153846	0.181818	0.429323
120617	19618	1796	1796	F_G121_F3	716	0	1	3	16	17	1080	17	1	1	0	11	0	0	6	C	C	CT	0.352941	0.352941	0.545455	0.649248
120618	19618	1796	1796	F_P9_F1	716	0	1	3	16	17	1080	16	0	0	0	8	0	0	8	C	C	CT	0.5	0.5	1	0.693147
129800	25365	1820	1820	F_G156_F5	716	0	1	3	24	25	1080	19	0	0	15	4	0	0	0	A	A	AC	0.210526	0.210526	0.266667	0.514653
129801	25365	1820	1820	F_P18_M10	716	0	1	3	24	25	1080	28	0	0	24	4	0	0	0	A	A	AC	0.142857	0.142857	0.166667	0.410116
129802	25366	1826	1826	F_G156_F5	716	0	1	3	26	27	1080	20	0	0	0	4	0	0	16	T	T	CT	0.2	0.2	0.25	0.500402
129803	25367	1830	1830	F_G156_F5	716	0	1	1	28	29	1080	20	0	0	16	0	4	0	0	A	A	AG	0.2	0.2	0.25	0.500402
92292	12671	1859	1859	F_G122_F9	716	0	1	3	37	38	1080	11	0	0	0	7	0	0	4	C	C	CT	0.363636	0.363636	0.571429	0.655482
92293	12671	1859	1859	F_G149_F3	716	0	1	3	37	38	1080	17	1	1	0	13	0	0	4	C	C	CT	0.235294	0.235294	0.307692	0.545595
92294	12671	1859	1859	F_G156_F5	716	0	1	3	37	38	1080	21	1	1	0	17	0	0	4	C	C	CT	0.190476	0.190476	0.235294	0.486913
92295	12672	1889	1889	F_G122_F9	716	0	1	3	47	48	1080	13	0	0	0	4	0	0	9	T	T	CT	0.307692	0.307692	0.444444	0.617242
92296	12672	1889	1889	F_G149_F3	716	0	1	3	47	48	1080	16	1	1	0	4	0	0	12	T	T	CT	0.25	0.25	0.333333	0.562335
92297	12672	1889	1889	F_N21_F1	716	0	1	3	47	48	1080	10	0	0	0	4	0	0	6	T	T	CT	0.4	0.4	0.666667	0.673012
113907	17381	1901	1901	F_G122_F9	716	0	1	3	51	52	1080	13	0	0	0	9	0	0	4	C	C	CT	0.307692	0.307692	0.444444	0.617242
113908	17381	1901	1901	F_N21_F1	716	0	1	3	51	52	1080	10	0	0	0	6	0	0	4	C	C	CT	0.4	0.4	0.666667	0.673012
120619	19619	1922	1922	F_G121_F3	716	0	1	3	58	59	1080	11	0	0	0	7	0	0	4	C	C	CT	0.363636	0.363636	0.571429	0.655482
120620	19619	1922	1922	F_P5_F1	716	0	1	3	58	59	1080	16	0	0	0	12	0	0	4	C	C	CT	0.25	0.25	0.333333	0.562335
120621	19619	1922	1922	F_P9_F1	716	0	1	3	58	59	1080	15	0	0	0	7	0	0	8	C	T	CT	0.533333	0.466667	0.875	0.690923
126748	23045	2220	2220	F_N21_F3	716	0	1	1	158	159	1080	26	0	0	0	0	22	0	4	G	G	GT	0.153846	0.153846	0.181818	0.429323
3375	427	2249	2249	F_G122_F9	716	0	1	3	167	168	1080	16	0	0	0	0	5	0	11	T	T	GT	0.3125	0.3125	0.454545	0.621086
3376	427	2249	2249	F_G156_F5	716	0	1	3	167	168	1080	14	0	0	0	0	8	0	6	T	G	GT	0.571429	0.428571	0.75	0.682908
3377	427	2249	2249	F_N21_F3	716	0	1	3	167	168	1080	23	0	0	0	0	5	0	18	T	T	GT	0.217391	0.217391	0.277778	0.523586
3378	427	2249	2249	F_N21_F5	716	0	1	3	167	168	1080	11	1	1	0	0	8	0	3	T	G	GT	0.727273	0.272727	0.375	0.585953
3379	427	2249	2249	F_N29_M2	716	0	1	3	167	168	1080	12	1	1	0	0	4	0	8	T	T	GT	0.333333	0.333333	0.5	0.636514
3380	427	2249	2249	F_P13_F5	716	0	1	3	167	168	1080	33	0	0	0	0	30	0	3	T	G	GT	0.909091	0.0909091	0.1	0.304636
3381	427	2249	2249	F_P17_F5	716	0	1	3	167	168	1080	34	1	1	0	0	21	0	13	T	G	GT	0.617647	0.382353	0.619048	0.665204
3382	427	2249	2249	F_P18_F9	716	0	1	3	167	168	1080	20	0	0	0	0	18	0	2	T	G	GT	0.9	0.1	0.111111	0.325083
3383	427	2249	2249	F_P18_M10	716	0	1	3	167	168	1080	26	0	0	0	0	24	0	2	T	G	GT	0.923077	0.0769231	0.0833333	0.271189
3384	428	2255	2255	F_G122_F9	716	0	1	3	169	170	1080	18	0	0	5	0	13	0	0	G	G	AG	0.277778	0.277778	0.384615	0.590842
3385	428	2255	2255	F_G156_F5	716	0	1	3	169	170	1080	14	0	0	8	0	6	0	0	G	A	AG	0.571429	0.428571	0.75	0.682908
3386	428	2255	2255	F_N21_F3	716	0	1	3	169	170	1080	23	0	0	5	0	18	0	0	G	G	AG	0.217391	0.217391	0.277778	0.523586
3387	428	2255	2255	F_N21_F5	716	0	1	3	169	170	1080	12	1	1	9	0	2	0	1	G	A	AG	0.833333	0.25	0.222222	0.721464
3388	428	2255	2255	F_N29_M2	716	0	1	3	169	170	1080	11	1	1	4	0	7	0	0	G	G	AG	0.363636	0.363636	0.571429	0.655482
3389	428	2255	2255	F_P13_F5	716	0	1	3	169	170	1080	33	0	0	30	0	3	0	0	G	A	AG	0.909091	0.0909091	0.1	0.304636
3390	428	2255	2255	F_P17_F5	716	0	1	3	169	170	1080	30	1	1	19	0	11	0	0	G	A	AG	0.633333	0.366667	0.578947	0.657158
3391	428	2255	2255	F_P18_F9	716	0	1	3	169	170	1080	21	0	0	19	0	2	0	0	G	A	AG	0.904762	0.0952381	0.105263	0.314492
3392	428	2255	2255	F_P18_M10	716	0	1	3	169	170	1080	26	0	0	25	0	1	0	0	G	A	AG	0.961538	0.0384615	0.04	0.163024
3393	429	2261	2261	F_G122_F9	716	0	1	3	171	172	1080	19	0	0	5	0	0	0	14	T	T	AT	0.263158	0.263158	0.357143	0.576334
3394	429	2261	2261	F_G156_F5	716	0	1	3	171	172	1080	14	0	0	8	0	0	0	6	T	A	AT	0.571429	0.428571	0.75	0.682908
3395	429	2261	2261	F_N21_F3	716	0	1	3	171	172	1080	23	0	0	5	0	0	0	18	T	T	AT	0.217391	0.217391	0.277778	0.523586
3396	429	2261	2261	F_N21_F5	716	0	1	3	171	172	1080	12	1	1	9	0	0	0	3	T	A	AT	0.75	0.25	0.333333	0.562335
3397	429	2261	2261	F_N29_M2	716	0	1	3	171	172	1080	11	1	1	4	0	0	0	7	T	T	AT	0.363636	0.363636	0.571429	0.655482
3398	429	2261	2261	F_P13_F5	716	0	1	3	171	172	1080	38	0	0	35	0	0	0	3	T	A	AT	0.921053	0.0789474	0.0857143	0.276191
3399	429	2261	2261	F_P17_F5	716	0	1	3	171	172	1080	32	1	1	20	0	0	0	12	T	A	AT	0.625	0.375	0.6	0.661563
3400	429	2261	2261	F_P18_F9	716	0	1	3	171	172	1080	21	0	0	19	0	0	0	2	T	A	AT	0.904762	0.0952381	0.105263	0.314492
3401	429	2261	2261	F_P18_M10	716	0	1	3	171	172	1080	29	0	0	28	0	0	0	1	T	A	AT	0.965517	0.0344828	0.0357143	0.149995
3402	430	2429	2429	F_G122_F9	716	0	1	3	227	228	1080	20	0	0	15	5	0	0	0	C	A	AC	0.75	0.25	0.333333	0.562335
3403	430	2429	2429	F_G149_F3	716	0	1	3	227	228	1080	11	0	0	4	7	0	0	0	C	C	AC	0.363636	0.363636	0.571429	0.655482
3404	430	2429	2429	F_G156_F5	716	0	1	3	227	228	1080	11	0	0	5	6	0	0	0	C	C	AC	0.454545	0.454545	0.833333	0.689009
3405	430	2429	2429	F_N21_F3	716	0	1	3	227	228	1080	24	0	0	11	13	0	0	0	C	C	AC	0.458333	0.458333	0.846154	0.689671
3406	430	2429	2429	F_N29_M2	716	0	1	3	227	228	1080	10	1	1	6	4	0	0	0	C	A	AC	0.6	0.4	0.666667	0.673012
3407	430	2429	2429	F_P17_F5	716	0	1	3	227	228	1080	43	0	0	11	32	0	0	0	C	C	AC	0.255814	0.255814	0.34375	0.568633
113909	17382	2686	2686	F_N21_F1	716	0	1	2	313	314	1080	10	0	0	0	5	0	0	5	C	C	CT	0.5	0.5	1	0.693147
131222	26635	2841	2841	F_P17_F5	717	0	1	3	10	11	1104	59	0	0	0	44	0	0	15	C	C	CT	0.254237	0.254237	0.340909	0.566943
120622	19620	2846	2846	F_G121_F3	717	0	1	2	12	13	1104	12	0	0	0	7	0	0	5	C	C	CT	0.416667	0.416667	0.714286	0.679193
120623	19620	2846	2846	F_P5_F1	717	0	1	2	12	13	1104	13	0	0	0	7	0	0	6	C	C	CT	0.461538	0.461538	0.857143	0.690186
120624	19620	2846	2846	F_P9_F1	717	0	1	2	12	13	1104	18	0	0	0	12	0	0	6	C	C	CT	0.333333	0.333333	0.5	0.636514
126749	23046	2944	2944	F_N21_F3	717	0	1	1	45	46	1104	33	1	1	0	0	28	0	5	G	G	GT	0.151515	0.151515	0.178571	0.425328
130367	25835	2964	2964	F_P18_M10	717	0	1	3	51	52	1104	22	0	0	12	0	10	0	0	A	A	AG	0.454545	0.454545	0.833333	0.689009
113910	17383	3520	3520	F_G121_F3	717	0	1	1	237	238	1104	12	0	0	7	0	5	0	0	A	A	AG	0.416667	0.416667	0.714286	0.679193
113911	17383	3520	3520	F_G122_F9	717	0	1	1	237	238	1104	17	0	0	9	1	7	0	0	A	A	AG	0.470588	0.470588	0.777778	0.86872
113912	17383	3520	3520	F_G135_F3	717	0	1	1	237	238	1104	21	1	1	17	0	4	0	0	A	A	AG	0.190476	0.190476	0.235294	0.486913
113913	17383	3520	3520	F_G156_F5	717	0	1	1	237	238	1104	16	0	0	6	0	10	0	0	A	G	AG	0.625	0.375	0.6	0.661563
113914	17383	3520	3520	F_N21_F1	717	0	1	1	237	238	1104	15	1	1	7	0	8	0	0	A	G	AG	0.533333	0.466667	0.875	0.690923
113915	17383	3520	3520	F_N21_F3	717	0	1	1	237	238	1104	27	0	0	7	0	20	0	0	A	G	AG	0.740741	0.259259	0.35	0.572281
113916	17383	3520	3520	F_P17_F5	717	0	1	1	237	238	1104	58	0	0	52	0	6	0	0	A	A	AG	0.103448	0.103448	0.115385	0.332594
113917	17383	3520	3520	F_P5_F1	717	0	1	1	237	238	1104	14	0	0	6	0	8	0	0	A	G	AG	0.571429	0.428571	0.75	0.682908
113918	17383	3520	3520	F_P9_F1	717	0	1	1	237	238	1104	25	0	0	11	0	14	0	0	A	G	AG	0.56	0.44	0.785714	0.68593
113919	17384	3526	3526	F_G121_F3	717	0	1	1	239	240	1104	12	0	0	0	0	5	0	7	T	T	GT	0.416667	0.416667	0.714286	0.679193
113920	17384	3526	3526	F_G122_F9	717	0	1	1	239	240	1104	16	0	0	0	0	7	0	9	T	T	GT	0.4375	0.4375	0.777778	0.685314
113921	17384	3526	3526	F_G135_F3	717	0	1	1	239	240	1104	21	1	1	0	0	4	0	17	T	T	GT	0.190476	0.190476	0.235294	0.486913
113922	17384	3526	3526	F_G156_F5	717	0	1	1	239	240	1104	14	0	0	0	0	8	0	6	T	G	GT	0.571429	0.428571	0.75	0.682908
113923	17384	3526	3526	F_N21_F1	717	0	1	1	239	240	1104	12	0	0	0	0	6	0	6	T	G	GT	0.5	0.5	1	0.693147
113924	17384	3526	3526	F_N21_F3	717	0	1	1	239	240	1104	26	0	0	0	0	20	0	6	T	G	GT	0.769231	0.230769	0.3	0.540204
113925	17384	3526	3526	F_P17_F5	717	0	1	1	239	240	1104	59	0	0	0	0	7	0	52	T	T	GT	0.118644	0.118644	0.134615	0.364215
113926	17384	3526	3526	F_P5_F1	717	0	1	1	239	240	1104	16	0	0	0	0	10	0	6	T	G	GT	0.625	0.375	0.6	0.661563
113927	17384	3526	3526	F_P9_F1	717	0	1	1	239	240	1104	26	1	1	0	0	15	0	11	T	G	GT	0.576923	0.423077	0.733333	0.681266
126750	23047	3582	3582	F_N21_F3	717	0	1	3	257	258	1104	23	0	0	0	12	0	0	11	C	C	CT	0.478261	0.478261	0.916667	0.692202
120625	19621	3669	3669	F_N21_F3	717	0	1	3	286	287	1104	27	0	0	0	22	0	0	5	C	C	CT	0.185185	0.185185	0.227273	0.479166
120626	19621	3669	3669	F_P9_F1	717	0	1	3	286	287	1104	20	0	0	0	12	0	0	8	C	C	CT	0.4	0.4	0.666667	0.673012
126751	23048	3826	3826	F_N21_F3	717	0	1	1	339	340	1104	27	0	0	9	18	0	0	0	C	C	AC	0.333333	0.333333	0.5	0.636514
115522	17884	4720	4720	F_G121_F3	718	0	1	3	267	268	822	16	1	1	9	0	7	0	0	A	A	AG	0.4375	0.4375	0.777778	0.685314
115523	17884	4720	4720	F_P13_M2	718	0	1	3	267	268	822	11	0	0	6	0	5	0	0	A	A	AG	0.454545	0.454545	0.833333	0.689009
115524	17884	4720	4720	F_P17_F1	718	0	1	3	267	268	822	17	1	1	12	0	5	0	0	A	A	AG	0.294118	0.294118	0.416667	0.605797
115525	17884	4720	4720	F_P9_F1	718	0	1	3	267	268	822	26	1	1	20	0	6	0	0	A	A	AG	0.230769	0.230769	0.3	0.540204
120634	19627	6495	6495	F_G121_F3	719	0	1	3	7	8	1773	13	0	0	4	0	9	0	0	G	G	AG	0.307692	0.307692	0.444444	0.617242
120635	19627	6495	6495	F_P9_F1	719	0	1	3	7	8	1773	18	0	0	4	0	14	0	0	G	G	AG	0.222222	0.222222	0.285714	0.529706
126759	23053	6445	6445	F_N21_F3	719	0	1	2	24	25	1773	20	0	0	0	15	0	0	5	C	C	CT	0.25	0.25	0.333333	0.562335
92304	12675	6351	6351	F_G149_F3	719	0	1	3	55	56	1773	10	0	0	0	0	6	0	4	G	G	GT	0.4	0.4	0.666667	0.673012
123148	20795	6326	6326	F_G122_F9	719	0	1	1	64	65	1773	20	0	0	0	15	0	0	5	C	C	CT	0.25	0.25	0.333333	0.562335
123149	20795	6326	6326	F_N21_F3	719	0	1	1	64	65	1773	31	0	0	0	26	0	0	5	C	C	CT	0.16129	0.16129	0.192308	0.441803
118067	18694	6011	6011	F_G121_F3	719	0	1	1	169	170	1773	11	0	0	0	6	0	0	5	T	C	CT	0.545455	0.454545	0.833333	0.689009
118068	18694	6011	6011	F_G122_F9	719	0	1	1	169	170	1773	16	0	0	0	4	0	0	12	T	T	CT	0.25	0.25	0.333333	0.562335
118069	18694	6011	6011	F_G135_F3	719	0	1	1	169	170	1773	17	0	0	0	7	0	0	10	T	T	CT	0.411765	0.411765	0.7	0.677494
118070	18694	6011	6011	F_N21_F3	719	0	1	1	169	170	1773	28	0	0	0	9	0	0	19	T	T	CT	0.321429	0.321429	0.473684	0.627942
118063	18693	5997	5997	F_G121_F3	719	0	1	3	173	174	1773	12	0	0	0	7	0	0	5	T	C	CT	0.583333	0.416667	0.714286	0.679193
118064	18693	5997	5997	F_G122_F9	719	0	1	3	173	174	1773	16	0	0	0	4	0	0	12	T	T	CT	0.25	0.25	0.333333	0.562335
118065	18693	5997	5997	F_G135_F3	719	0	1	3	173	174	1773	20	1	1	0	7	0	0	13	T	T	CT	0.35	0.35	0.538462	0.647447
118066	18693	5997	5997	F_N21_F3	719	0	1	3	173	174	1773	30	0	0	0	11	0	0	19	T	T	CT	0.366667	0.366667	0.578947	0.657158
118059	18692	5990	5990	F_G121_F3	719	0	1	1	176	177	1773	13	0	0	7	1	5	0	0	G	A	AG	0.615385	0.461538	0.714286	0.898137
118060	18692	5990	5990	F_G122_F9	719	0	1	1	176	177	1773	16	0	0	4	0	12	0	0	G	G	AG	0.25	0.25	0.333333	0.562335
118061	18692	5990	5990	F_G135_F3	719	0	1	1	176	177	1773	20	1	1	7	0	13	0	0	G	G	AG	0.35	0.35	0.538462	0.647447
118062	18692	5990	5990	F_N21_F3	719	0	1	1	176	177	1773	30	0	0	10	0	20	0	0	G	G	AG	0.333333	0.333333	0.5	0.636514
118056	18691	5982	5982	F_G121_F3	719	0	1	3	178	179	1773	13	0	0	7	1	5	0	0	G	A	AG	0.615385	0.461538	0.714286	0.898137
118057	18691	5982	5982	F_G135_F3	719	0	1	3	178	179	1773	20	1	1	7	0	13	0	0	G	G	AG	0.35	0.35	0.538462	0.647447
118058	18691	5982	5982	F_N21_F3	719	0	1	3	178	179	1773	32	0	0	10	0	22	0	0	G	G	AG	0.3125	0.3125	0.454545	0.621086
120633	19626	5824	5824	F_P9_F1	719	0	1	2	231	232	1773	10	0	0	0	4	0	0	6	C	T	CT	0.6	0.4	0.666667	0.673012
126757	23052	5784	5784	F_G121_F3	719	0	1	3	244	245	1773	13	0	0	0	8	0	0	5	C	C	CT	0.384615	0.384615	0.625	0.666278
126758	23052	5784	5784	F_N21_F3	719	0	1	3	244	245	1773	20	0	0	0	12	0	0	8	C	C	CT	0.4	0.4	0.666667	0.673012
126755	23051	5780	5780	F_G121_F3	719	0	1	1	246	247	1773	13	0	0	0	5	0	0	8	T	T	CT	0.384615	0.384615	0.625	0.666278
126756	23051	5780	5780	F_N21_F3	719	0	1	1	246	247	1773	20	0	0	0	8	0	0	12	T	T	CT	0.4	0.4	0.666667	0.673012
118052	18690	5763	5763	F_G121_F3	719	0	1	3	251	252	1773	13	0	0	8	0	5	0	0	A	A	AG	0.384615	0.384615	0.625	0.666278
118053	18690	5763	5763	F_G135_F3	719	0	1	3	251	252	1773	16	0	0	12	0	4	0	0	A	A	AG	0.25	0.25	0.333333	0.562335
118054	18690	5763	5763	F_N21_F3	719	0	1	3	251	252	1773	23	0	0	14	0	9	0	0	A	A	AG	0.391304	0.391304	0.642857	0.669328
118055	18690	5763	5763	F_P17_F5	719	0	1	3	251	252	1773	37	0	0	30	0	7	0	0	A	A	AG	0.189189	0.189189	0.233333	0.485045
126753	23050	5706	5706	F_N21_F3	719	0	1	3	270	271	1773	28	0	0	18	0	10	0	0	A	A	AG	0.357143	0.357143	0.555556	0.651757
126754	23050	5706	5706	F_P5_F1	719	0	1	3	270	271	1773	13	0	0	9	0	4	0	0	A	A	AG	0.307692	0.307692	0.444444	0.617242
118050	18689	5685	5685	F_G135_F3	719	0	1	3	277	278	1773	20	1	1	16	4	0	0	0	A	A	AC	0.2	0.2	0.25	0.500402
118051	18689	5685	5685	F_N21_F3	719	0	1	3	277	278	1773	26	0	0	16	10	0	0	0	A	A	AC	0.384615	0.384615	0.625	0.666278
118048	18688	5655	5655	F_G135_F3	719	0	1	3	287	288	1773	18	0	0	0	4	0	0	14	T	T	CT	0.222222	0.222222	0.285714	0.529706
118049	18688	5655	5655	F_N21_F3	719	0	1	3	287	288	1773	25	0	0	0	8	0	0	17	T	T	CT	0.32	0.32	0.470588	0.626869
118046	18687	5649	5649	F_G135_F3	719	0	1	3	289	290	1773	21	1	1	0	5	0	0	16	T	T	CT	0.238095	0.238095	0.3125	0.548874
118047	18687	5649	5649	F_N21_F3	719	0	1	3	289	290	1773	26	0	0	0	8	0	0	18	T	T	CT	0.307692	0.307692	0.444444	0.617242
118044	18686	5637	5637	F_G135_F3	719	0	1	3	293	294	1773	21	1	1	16	0	5	0	0	A	A	AG	0.238095	0.238095	0.3125	0.548874
118045	18686	5637	5637	F_N21_F3	719	0	1	3	293	294	1773	26	0	0	18	0	8	0	0	A	A	AG	0.307692	0.307692	0.444444	0.617242
50327	6410	5496	5496	F_P18_F9	719	0	1	3	340	341	1773	44	1	1	0	5	2	0	37	T	T	CT	0.159091	0.159091	0.135135	0.533339
50324	6409	5316	5316	F_G135_F3	719	0	1	3	400	401	1773	20	1	1	6	0	14	0	0	G	G	AG	0.3	0.3	0.428571	0.610864
50325	6409	5316	5316	F_N21_F3	719	0	1	3	400	401	1773	25	0	0	7	0	18	0	0	G	G	AG	0.28	0.28	0.388889	0.592953
50326	6409	5316	5316	F_P18_F9	719	0	1	3	400	401	1773	39	1	1	5	0	34	0	0	G	G	AG	0.128205	0.128205	0.147059	0.38296
50314	6408	5304	5304	F_G122_F9	719	0	1	3	404	405	1773	10	0	0	4	0	6	0	0	A	G	AG	0.6	0.4	0.666667	0.673012
50315	6408	5304	5304	F_G135_F3	719	0	1	3	404	405	1773	18	0	0	10	0	8	0	0	A	A	AG	0.444444	0.444444	0.8	0.686962
50316	6408	5304	5304	F_G149_F3	719	0	1	3	404	405	1773	10	0	0	6	0	4	0	0	A	A	AG	0.4	0.4	0.666667	0.673012
50317	6408	5304	5304	F_G156_F5	719	0	1	3	404	405	1773	17	0	0	5	0	12	0	0	A	G	AG	0.705882	0.294118	0.416667	0.605797
50318	6408	5304	5304	F_N21_F3	719	0	1	3	404	405	1773	26	0	0	0	0	26	0	0	A	G	GG	1	0	0	0
50319	6408	5304	5304	F_P17_F5	719	0	1	3	404	405	1773	44	0	0	29	0	15	0	0	A	A	AG	0.340909	0.340909	0.517241	0.641637
50320	6408	5304	5304	F_P18_F9	719	0	1	3	404	405	1773	41	1	1	36	0	5	0	0	A	A	AG	0.121951	0.121951	0.138889	0.370795
50321	6408	5304	5304	F_P5_F1	719	0	1	3	404	405	1773	14	0	0	5	0	9	0	0	A	G	AG	0.642857	0.357143	0.555556	0.651757
50322	6408	5304	5304	F_P5_F5	719	0	1	3	404	405	1773	15	1	1	7	0	8	0	0	A	G	AG	0.533333	0.466667	0.875	0.690923
50323	6408	5304	5304	F_P9_F1	719	0	1	3	404	405	1773	13	0	0	4	0	9	0	0	A	G	AG	0.692308	0.307692	0.444444	0.617242
50311	6407	5301	5301	F_G135_F3	719	0	1	3	405	406	1773	18	0	0	13	0	5	0	0	A	A	AG	0.277778	0.277778	0.384615	0.590842
50312	6407	5301	5301	F_N21_F3	719	0	1	3	405	406	1773	27	0	0	19	0	8	0	0	A	A	AG	0.296296	0.296296	0.421053	0.607693
50313	6407	5301	5301	F_P18_F9	719	0	1	3	405	406	1773	42	1	1	37	0	5	0	0	A	A	AG	0.119048	0.119048	0.135135	0.365023
50304	6406	5289	5289	F_G135_F3	719	0	1	3	409	410	1773	18	0	0	10	0	3	0	5	A	A	AT	0.444444	0.444444	0.5	0.98099
50305	6406	5289	5289	F_G156_F5	719	0	1	3	409	410	1773	15	0	0	9	0	4	0	2	A	A	AG	0.4	0.4	0.444444	0.927617
50306	6406	5289	5289	F_N21_F1	719	0	1	3	409	410	1773	12	0	0	4	0	8	0	0	A	G	AG	0.666667	0.333333	0.5	0.636514
50307	6406	5289	5289	F_N21_F3	719	0	1	3	409	410	1773	27	0	0	2	0	17	0	8	A	G	GT	0.925926	0.37037	0.470588	0.844487
50308	6406	5289	5289	F_P18_F9	719	0	1	3	409	410	1773	39	1	1	34	0	0	0	5	A	A	AT	0.128205	0.128205	0.147059	0.38296
50309	6406	5289	5289	F_P5_F1	719	0	1	3	409	410	1773	15	0	0	7	0	7	0	1	A	A	AG	0.533333	0.533333	1	0.891867
50310	6406	5289	5289	F_P9_F1	719	0	1	3	409	410	1773	12	0	0	7	0	2	0	3	A	A	AT	0.416667	0.416667	0.428571	0.959615
50300	6405	5274	5274	F_G135_F3	719	0	1	3	414	415	1773	19	1	1	0	14	0	0	5	C	C	CT	0.263158	0.263158	0.357143	0.576334
50301	6405	5274	5274	F_N21_F3	719	0	1	3	414	415	1773	26	0	0	0	17	0	0	9	C	C	CT	0.346154	0.346154	0.529412	0.645033
50302	6405	5274	5274	F_P18_F9	719	0	1	3	414	415	1773	37	0	0	0	32	0	0	5	C	C	CT	0.135135	0.135135	0.15625	0.396033
50303	6405	5274	5274	F_P9_F1	719	0	1	3	414	415	1773	13	0	0	0	9	0	0	4	C	C	CT	0.307692	0.307692	0.444444	0.617242
50296	6404	5270	5270	F_G135_F3	719	0	1	1	416	417	1773	19	1	1	0	5	0	0	14	T	T	CT	0.263158	0.263158	0.357143	0.576334
50297	6404	5270	5270	F_N21_F3	719	0	1	1	416	417	1773	28	0	0	0	10	0	0	18	T	T	CT	0.357143	0.357143	0.555556	0.651757
50298	6404	5270	5270	F_P18_F9	719	0	1	1	416	417	1773	36	0	0	0	5	0	0	31	T	T	CT	0.138889	0.138889	0.16129	0.402941
50299	6404	5270	5270	F_P9_F1	719	0	1	1	416	417	1773	11	0	0	0	4	0	0	7	T	T	CT	0.363636	0.363636	0.571429	0.655482
118042	18685	5238	5238	F_G135_F3	719	0	1	3	426	427	1773	14	0	0	9	0	5	0	0	A	A	AG	0.357143	0.357143	0.555556	0.651757
118043	18685	5238	5238	F_N21_F3	719	0	1	3	426	427	1773	23	0	0	16	0	7	0	0	A	A	AG	0.304348	0.304348	0.4375	0.614503
118039	18684	5223	5223	F_G135_F3	719	0	1	3	431	432	1773	13	0	0	0	4	0	0	9	T	T	CT	0.307692	0.307692	0.444444	0.617242
118040	18684	5223	5223	F_G156_F5	719	0	1	3	431	432	1773	17	0	0	0	4	0	0	13	T	T	CT	0.235294	0.235294	0.307692	0.545595
118041	18684	5223	5223	F_N21_F3	719	0	1	3	431	432	1773	22	0	0	0	7	0	0	15	T	T	CT	0.318182	0.318182	0.466667	0.625491
50287	6403	5184	5184	F_G122_F9	719	0	1	3	444	445	1773	13	0	0	4	0	9	0	0	G	G	AG	0.307692	0.307692	0.444444	0.617242
50288	6403	5184	5184	F_G135_F3	719	0	1	3	444	445	1773	10	0	0	5	0	5	0	0	G	A	AG	0.5	0.5	1	0.693147
50289	6403	5184	5184	F_G149_F3	719	0	1	3	444	445	1773	12	0	0	5	0	7	0	0	G	G	AG	0.416667	0.416667	0.714286	0.679193
50290	6403	5184	5184	F_P13_F5	719	0	1	3	444	445	1773	45	1	1	40	0	5	0	0	G	A	AG	0.888889	0.111111	0.125	0.348832
50291	6403	5184	5184	F_P17_F5	719	0	1	3	444	445	1773	41	0	0	27	0	14	0	0	G	A	AG	0.658537	0.341463	0.518519	0.642001
50292	6403	5184	5184	F_P18_F9	719	0	1	3	444	445	1773	22	0	0	21	0	1	0	0	G	A	AG	0.954545	0.0454545	0.047619	0.184907
50293	6403	5184	5184	F_P18_M10	719	0	1	3	444	445	1773	24	0	0	24	0	0	0	0	G	A	AA	1	0	0	0
50294	6403	5184	5184	F_P5_F5	719	0	1	3	444	445	1773	13	0	0	10	0	3	0	0	G	A	AG	0.769231	0.230769	0.3	0.540204
50295	6403	5184	5184	F_P9_F1	719	0	1	3	444	445	1773	13	0	0	5	0	8	0	0	G	G	AG	0.384615	0.384615	0.625	0.666278
120632	19625	5167	5167	F_P9_F1	719	0	1	2	450	451	1773	15	0	0	0	10	0	0	5	C	C	CT	0.333333	0.333333	0.5	0.636514
50276	6402	5118	5118	F_G122_F9	719	0	1	3	466	467	1773	17	0	0	0	4	0	0	13	C	T	CT	0.764706	0.235294	0.307692	0.545595
50277	6402	5118	5118	F_G156_F5	719	0	1	3	466	467	1773	16	0	0	0	2	0	0	14	C	T	CT	0.875	0.125	0.142857	0.37677
50278	6402	5118	5118	F_N21_F1	719	0	1	3	466	467	1773	11	0	0	0	0	0	0	11	C	T	TT	1	0	0	0
50279	6402	5118	5118	F_N21_F3	719	0	1	3	466	467	1773	24	0	0	0	0	0	0	24	C	T	TT	1	0	0	0
50280	6402	5118	5118	F_P13_F5	719	0	1	3	466	467	1773	36	0	0	0	1	0	0	35	C	T	CT	0.972222	0.0277778	0.0285714	0.126931
50281	6402	5118	5118	F_P17_F5	719	0	1	3	466	467	1773	46	0	0	0	11	0	0	35	C	T	CT	0.76087	0.23913	0.314286	0.550076
50282	6402	5118	5118	F_P18_F9	719	0	1	3	466	467	1773	27	0	0	0	0	0	0	27	C	T	TT	1	0	0	0
50283	6402	5118	5118	F_P18_M10	719	0	1	3	466	467	1773	19	0	0	0	0	0	0	19	C	T	TT	1	0	0	0
50284	6402	5118	5118	F_P5_F1	719	0	1	3	466	467	1773	12	0	0	0	0	0	0	12	C	T	TT	1	0	0	0
50285	6402	5118	5118	F_P5_F5	719	0	1	3	466	467	1773	14	1	1	0	2	0	0	12	C	T	CT	0.857143	0.142857	0.166667	0.410116
50286	6402	5118	5118	F_P9_F1	719	0	1	3	466	467	1773	17	0	0	0	1	0	0	16	C	T	CT	0.941176	0.0588235	0.0625	0.223718
123147	20794	5013	5013	F_G122_F9	719	0	1	3	501	502	1773	10	0	0	5	0	5	0	0	G	A	AG	0.5	0.5	1	0.693147
92301	12674	5002	5002	F_G121_F3	719	0	1	2	505	506	1773	17	1	1	0	11	0	0	6	C	C	CT	0.352941	0.352941	0.545455	0.649248
92302	12674	5002	5002	F_G149_F3	719	0	1	2	505	506	1773	10	0	0	0	6	0	0	4	C	C	CT	0.4	0.4	0.666667	0.673012
92303	12674	5002	5002	F_P9_F1	719	0	1	2	505	506	1773	19	0	0	0	13	0	0	6	C	C	CT	0.315789	0.315789	0.461538	0.623655
129804	25368	4970	4970	F_G156_F5	719	0	1	1	516	517	1773	12	0	0	0	8	0	0	4	C	C	CT	0.333333	0.333333	0.5	0.636514
92298	12673	4914	4914	F_G121_F3	719	0	1	3	534	535	1773	13	0	0	0	4	0	0	9	T	T	CT	0.307692	0.307692	0.444444	0.617242
92299	12673	4914	4914	F_G149_F3	719	0	1	3	534	535	1773	13	1	1	0	4	0	0	9	T	T	CT	0.307692	0.307692	0.444444	0.617242
92300	12673	4914	4914	F_P9_F1	719	0	1	3	534	535	1773	27	1	1	0	7	0	0	20	T	T	CT	0.259259	0.259259	0.35	0.572281
120630	19624	4893	4893	F_G121_F3	719	0	1	3	541	542	1773	17	1	1	12	0	5	0	0	A	A	AG	0.294118	0.294118	0.416667	0.605797
120631	19624	4893	4893	F_P9_F1	719	0	1	3	541	542	1773	24	0	0	19	0	5	0	0	A	A	AG	0.208333	0.208333	0.263158	0.51174
120628	19623	4888	4888	F_G121_F3	719	0	1	2	543	544	1773	19	1	1	0	14	0	0	5	C	C	CT	0.263158	0.263158	0.357143	0.576334
120629	19623	4888	4888	F_P9_F1	719	0	1	2	543	544	1773	24	0	0	0	19	0	0	5	C	C	CT	0.208333	0.208333	0.263158	0.51174
120627	19622	4815	4815	F_P9_F1	719	0	1	3	567	568	1773	22	0	0	16	0	6	0	0	A	A	AG	0.272727	0.272727	0.375	0.585953
115526	17885	4803	4803	F_P17_F1	719	0	1	3	571	572	1773	11	1	1	0	5	1	0	5	C	C	CT	0.545455	0.545455	1	0.93477
126752	23049	4760	4760	F_N21_F3	719	0	1	1	586	587	1773	30	0	0	0	23	0	0	7	C	C	CT	0.233333	0.233333	0.304348	0.543273
120641	19633	8165	8165	F_P9_F1	720	0	1	3	26	27	1731	23	0	0	19	0	4	0	0	A	A	AG	0.173913	0.173913	0.210526	0.462037
120640	19632	8085	8085	F_P9_F1	720	0	1	2	53	54	1731	22	0	0	4	0	18	0	0	G	G	AG	0.181818	0.181818	0.222222	0.474139
120639	19631	8015	8015	F_P9_F1	720	0	1	3	76	77	1731	20	0	0	0	0	4	0	16	T	T	GT	0.2	0.2	0.25	0.500402
85832	11687	7933	7933	F_G122_F9	720	0	1	1	104	105	1731	15	0	0	0	3	0	0	12	C	T	CT	0.8	0.2	0.25	0.500402
85833	11687	7933	7933	F_G156_F5	720	0	1	1	104	105	1731	11	0	0	0	6	0	0	5	C	C	CT	0.454545	0.454545	0.833333	0.689009
85834	11687	7933	7933	F_N21_F1	720	0	1	1	104	105	1731	12	0	0	0	6	0	0	6	C	C	CT	0.5	0.5	1	0.693147
85835	11687	7933	7933	F_N21_F3	720	0	1	1	104	105	1731	34	1	1	0	9	0	0	25	C	T	CT	0.735294	0.264706	0.36	0.577922
85836	11687	7933	7933	F_P13_F5	720	0	1	1	104	105	1731	39	0	0	0	3	0	0	36	C	T	CT	0.923077	0.0769231	0.0833333	0.271189
85837	11687	7933	7933	F_P13_M2	720	0	1	1	104	105	1731	14	1	1	0	7	0	0	7	C	C	CT	0.5	0.5	1	0.693147
85838	11687	7933	7933	F_P17_F5	720	0	1	1	104	105	1731	51	0	0	0	33	0	0	18	C	C	CT	0.352941	0.352941	0.545455	0.649248
85839	11687	7933	7933	F_P5_F1	720	0	1	1	104	105	1731	21	1	1	0	12	0	0	9	C	C	CT	0.428571	0.428571	0.75	0.682908
85840	11687	7933	7933	F_P5_F5	720	0	1	1	104	105	1731	13	0	0	0	7	0	0	6	C	C	CT	0.461538	0.461538	0.857143	0.690186
85841	11687	7933	7933	F_P9_F1	720	0	1	1	104	105	1731	21	0	0	0	14	0	0	7	C	C	CT	0.333333	0.333333	0.5	0.636514
129208	24913	7895	7895	F_P5_F1	720	0	1	3	116	117	1731	27	1	1	23	0	4	0	0	A	A	AG	0.148148	0.148148	0.173913	0.419483
120638	19630	7754	7754	F_P9_F1	720	0	1	3	163	164	1731	26	1	1	20	0	6	0	0	A	A	AG	0.230769	0.230769	0.3	0.540204
126782	23076	7717	7717	F_N21_F3	720	0	1	1	176	177	1731	24	0	0	5	0	19	0	0	G	G	AG	0.208333	0.208333	0.263158	0.51174
50348	6413	7697	7697	F_G122_F9	720	0	1	3	182	183	1731	17	0	0	0	6	0	0	11	T	T	CT	0.352941	0.352941	0.545455	0.649248
50349	6413	7697	7697	F_G135_F3	720	0	1	3	182	183	1731	14	0	0	0	4	0	0	10	T	T	CT	0.285714	0.285714	0.4	0.59827
50350	6413	7697	7697	F_N21_F1	720	0	1	3	182	183	1731	14	1	1	0	4	0	0	10	T	T	CT	0.285714	0.285714	0.4	0.59827
50351	6413	7697	7697	F_N21_F5	720	0	1	3	182	183	1731	10	0	0	0	5	0	0	5	T	C	CT	0.5	0.5	1	0.693147
50352	6413	7697	7697	F_P13_F5	720	0	1	3	182	183	1731	40	0	0	0	10	0	0	30	T	T	CT	0.25	0.25	0.333333	0.562335
50353	6413	7697	7697	F_P17_F5	720	0	1	3	182	183	1731	56	0	0	0	32	0	0	24	T	C	CT	0.571429	0.428571	0.75	0.682908
50354	6413	7697	7697	F_P18_F9	720	0	1	3	182	183	1731	29	0	0	0	29	0	0	0	T	C	CC	1	0	0	0
50355	6413	7697	7697	F_P18_M10	720	0	1	3	182	183	1731	25	0	0	0	25	0	0	0	T	C	CC	1	0	0	0
50356	6413	7697	7697	F_P5_F1	720	0	1	3	182	183	1731	19	1	1	0	7	0	0	12	T	T	CT	0.368421	0.368421	0.583333	0.65811
50357	6413	7697	7697	F_P5_F5	720	0	1	3	182	183	1731	12	0	0	0	5	0	0	7	T	T	CT	0.416667	0.416667	0.714286	0.679193
50358	6413	7697	7697	F_P9_F1	720	0	1	3	182	183	1731	27	1	1	0	9	0	0	18	T	T	CT	0.333333	0.333333	0.5	0.636514
103962	14971	7571	7571	F_P13_F5	720	0	1	3	224	225	1731	28	0	0	4	0	24	0	0	G	G	AG	0.142857	0.142857	0.166667	0.410116
103963	14971	7571	7571	F_P17_F5	720	0	1	3	224	225	1731	45	0	0	9	0	36	0	0	G	G	AG	0.2	0.2	0.25	0.500402
120637	19629	7460	7460	F_P9_F1	720	0	1	3	261	262	1731	24	0	0	4	0	20	0	0	G	G	AG	0.166667	0.166667	0.2	0.450561
120636	19628	7370	7370	F_P9_F1	720	0	1	3	291	292	1731	21	0	0	0	5	0	0	16	T	T	CT	0.238095	0.238095	0.3125	0.548874
118071	18695	7334	7334	F_G135_F3	720	0	1	3	303	304	1731	11	0	0	0	4	0	0	7	T	T	CT	0.363636	0.363636	0.571429	0.655482
126781	23075	7133	7133	F_N21_F3	720	0	1	3	370	371	1731	22	0	0	4	0	18	0	0	G	G	AG	0.181818	0.181818	0.222222	0.474139
126780	23074	7130	7130	F_N21_F3	720	0	1	3	371	372	1731	21	0	0	17	0	4	0	0	A	A	AG	0.190476	0.190476	0.235294	0.486913
126779	23073	7087	7087	F_N21_F3	720	0	1	1	386	387	1731	21	0	0	0	17	0	0	4	C	C	CT	0.190476	0.190476	0.235294	0.486913
126778	23072	7061	7061	F_N21_F3	720	0	1	3	394	395	1731	25	0	0	19	0	6	0	0	A	A	AG	0.24	0.24	0.315789	0.55108
126777	23071	7052	7052	F_N21_F3	720	0	1	3	397	398	1731	23	0	0	5	0	18	0	0	G	G	AG	0.217391	0.217391	0.277778	0.523586
126776	23070	7040	7040	F_N21_F3	720	0	1	3	401	402	1731	23	0	0	18	0	5	0	0	A	A	AG	0.217391	0.217391	0.277778	0.523586
126775	23069	7028	7028	F_N21_F3	720	0	1	3	405	406	1731	21	0	0	16	0	5	0	0	A	A	AG	0.238095	0.238095	0.3125	0.548874
126774	23068	7010	7010	F_N21_F3	720	0	1	3	411	412	1731	20	0	0	0	16	0	0	4	C	C	CT	0.2	0.2	0.25	0.500402
126773	23067	6968	6968	F_N21_F3	720	0	1	3	425	426	1731	20	0	0	0	14	0	0	6	C	C	CT	0.3	0.3	0.428571	0.610864
126772	23066	6929	6929	F_N21_F3	720	0	1	3	438	439	1731	17	0	0	0	4	0	0	13	T	T	CT	0.235294	0.235294	0.307692	0.545595
126771	23065	6920	6920	F_N21_F3	720	0	1	3	441	442	1731	19	0	0	1	4	0	0	14	T	T	CT	0.263158	0.263158	0.285714	0.708019
126770	23064	6892	6892	F_N21_F3	720	0	1	1	451	452	1731	21	0	0	4	0	0	0	17	T	T	AT	0.190476	0.190476	0.235294	0.486913
50337	6412	6887	6887	F_G122_F9	720	0	1	3	452	453	1731	27	1	1	7	0	20	0	0	G	G	AG	0.259259	0.259259	0.35	0.572281
50338	6412	6887	6887	F_G135_F3	720	0	1	3	452	453	1731	23	1	1	17	0	6	0	0	G	A	AG	0.73913	0.26087	0.352941	0.573964
50339	6412	6887	6887	F_G156_F5	720	0	1	3	452	453	1731	17	0	0	11	0	6	0	0	G	A	AG	0.647059	0.352941	0.545455	0.649248
50340	6412	6887	6887	F_N29_F5	720	0	1	3	452	453	1731	12	1	1	9	0	3	0	0	G	A	AG	0.75	0.25	0.333333	0.562335
50341	6412	6887	6887	F_P13_F5	720	0	1	3	452	453	1731	28	0	0	26	0	2	0	0	G	A	AG	0.928571	0.0714286	0.0769231	0.257319
50342	6412	6887	6887	F_P17_F5	720	0	1	3	452	453	1731	49	0	0	31	0	18	0	0	G	A	AG	0.632653	0.367347	0.580645	0.657529
50343	6412	6887	6887	F_P18_F9	720	0	1	3	452	453	1731	24	0	0	23	0	1	0	0	G	A	AG	0.958333	0.0416667	0.0434783	0.173205
50344	6412	6887	6887	F_P18_M10	720	0	1	3	452	453	1731	19	0	0	19	0	0	0	0	G	A	AA	1	0	0	0
50345	6412	6887	6887	F_P5_F1	720	0	1	3	452	453	1731	16	0	0	8	0	8	0	0	G	A	AG	0.5	0.5	1	0.693147
50346	6412	6887	6887	F_P5_F5	720	0	1	3	452	453	1731	15	1	1	12	0	3	0	0	G	A	AG	0.8	0.2	0.25	0.500402
50347	6412	6887	6887	F_P9_F1	720	0	1	3	452	453	1731	22	0	0	12	0	10	0	0	G	A	AG	0.545455	0.454545	0.833333	0.689009
126769	23063	6881	6881	F_N21_F3	720	0	1	3	454	455	1731	23	0	0	0	5	0	0	18	T	T	CT	0.217391	0.217391	0.277778	0.523586
126767	23061	6833	6833	F_N21_F3	720	0	1	3	470	471	1731	25	0	0	0	0	4	0	21	T	T	GT	0.16	0.16	0.190476	0.43967
126768	23062	6835	6835	F_N21_F3	720	0	1	1	470	471	1731	26	0	0	21	0	5	0	0	A	A	AG	0.192308	0.192308	0.238095	0.489552
126766	23060	6827	6827	F_N21_F3	720	0	1	3	472	473	1731	25	0	0	0	5	0	0	20	T	T	CT	0.2	0.2	0.25	0.500402
126765	23059	6824	6824	F_N21_F3	720	0	1	3	473	474	1731	28	0	0	0	22	0	0	6	C	C	CT	0.214286	0.214286	0.272727	0.51958
126764	23058	6779	6779	F_N21_F3	720	0	1	3	488	489	1731	27	0	0	20	7	0	0	0	A	A	AC	0.259259	0.259259	0.35	0.572281
50328	6411	6775	6775	F_G135_F3	720	0	1	1	490	491	1731	18	0	0	0	11	0	0	7	T	C	CT	0.611111	0.388889	0.636364	0.668248
50329	6411	6775	6775	F_G156_F5	720	0	1	1	490	491	1731	15	0	0	0	8	0	0	7	T	C	CT	0.533333	0.466667	0.875	0.690923
50330	6411	6775	6775	F_P13_F5	720	0	1	1	490	491	1731	21	0	0	0	20	0	0	1	T	C	CT	0.952381	0.047619	0.05	0.191444
50331	6411	6775	6775	F_P17_F5	720	0	1	1	490	491	1731	68	1	1	0	47	0	0	21	T	C	CT	0.691176	0.308824	0.446809	0.618156
50332	6411	6775	6775	F_P18_F9	720	0	1	1	490	491	1731	33	0	0	0	30	0	0	3	T	C	CT	0.909091	0.0909091	0.1	0.304636
50333	6411	6775	6775	F_P18_M10	720	0	1	1	490	491	1731	21	0	0	0	21	0	0	0	T	C	CC	1	0	0	0
50334	6411	6775	6775	F_P5_F1	720	0	1	1	490	491	1731	11	0	0	0	4	0	0	7	T	T	CT	0.363636	0.363636	0.571429	0.655482
50335	6411	6775	6775	F_P5_F5	720	0	1	1	490	491	1731	16	1	1	0	14	0	0	2	T	C	CT	0.875	0.125	0.142857	0.37677
50336	6411	6775	6775	F_P9_F1	720	0	1	1	490	491	1731	19	0	0	0	8	0	0	11	T	T	CT	0.421053	0.421053	0.727273	0.680629
126763	23057	6761	6761	F_N21_F3	720	0	1	3	494	495	1731	26	0	0	6	0	20	0	0	G	G	AG	0.230769	0.230769	0.3	0.540204
126762	23056	6749	6749	F_N21_F3	720	0	1	3	498	499	1731	27	0	0	0	0	22	0	5	G	G	GT	0.185185	0.185185	0.227273	0.479166
126761	23055	6698	6698	F_N21_F3	720	0	1	3	515	516	1731	29	0	0	0	4	0	0	25	T	T	CT	0.137931	0.137931	0.16	0.40119
126760	23054	6695	6695	F_N21_F3	720	0	1	3	516	517	1731	29	0	0	4	0	0	0	25	T	T	AT	0.137931	0.137931	0.16	0.40119
123150	20796	6584	6584	F_G121_F3	720	0	1	3	553	554	1731	11	0	0	0	6	0	0	5	C	C	CT	0.454545	0.454545	0.833333	0.689009
123151	20796	6584	6584	F_G122_F9	720	0	1	3	553	554	1731	15	0	0	1	11	0	0	3	C	C	CT	0.266667	0.266667	0.272727	0.729871
123152	20796	6584	6584	F_G156_F5	720	0	1	3	553	554	1731	24	1	1	0	20	0	0	4	C	C	CT	0.166667	0.166667	0.2	0.450561
123153	20796	6584	6584	F_N21_F3	720	0	1	3	553	554	1731	19	0	0	0	12	0	0	7	C	C	CT	0.368421	0.368421	0.583333	0.65811
130675	26094	8579	8579	F_G121_F3	721	0	1	3	101	102	411	10	0	0	0	2	0	0	8	C	T	CT	0.8	0.2	0.25	0.500402
120642	19634	8683	8683	F_G121_F3	721	0	1	2	136	137	411	10	0	0	2	0	8	0	0	A	G	AG	0.8	0.2	0.25	0.500402
120643	19634	8683	8683	F_G122_F9	721	0	1	2	136	137	411	18	0	0	12	1	5	0	0	A	A	AG	0.333333	0.333333	0.416667	0.786701
120644	19634	8683	8683	F_G156_F5	721	0	1	2	136	137	411	18	0	0	13	0	5	0	0	A	A	AG	0.277778	0.277778	0.384615	0.590842
120645	19634	8683	8683	F_N21_F3	721	0	1	2	136	137	411	26	0	0	14	0	12	0	0	A	A	AG	0.461538	0.461538	0.857143	0.690186
120646	19634	8683	8683	F_P17_F5	721	0	1	2	136	137	411	50	0	0	42	0	7	0	1	A	A	AG	0.16	0.16	0.166667	0.499953
120647	19634	8683	8683	F_P9_F1	721	0	1	2	136	137	411	19	0	0	15	0	4	0	0	A	A	AG	0.210526	0.210526	0.266667	0.514653
129805	25369	9057	9057	F_G156_F5	722	0	1	3	33	34	1026	24	1	1	0	17	0	0	7	C	C	CT	0.291667	0.291667	0.411765	0.603637
126785	23079	9081	9081	F_N21_F3	722	0	1	3	41	42	1026	28	0	0	6	0	22	0	0	G	G	AG	0.214286	0.214286	0.272727	0.51958
103964	14972	9176	9176	F_G121_F3	722	0	1	2	73	74	1026	11	0	0	0	0	6	0	5	T	G	GT	0.545455	0.454545	0.833333	0.689009
103965	14972	9176	9176	F_G122_F9	722	0	1	2	73	74	1026	27	1	1	0	0	20	0	7	T	G	GT	0.740741	0.259259	0.35	0.572281
103966	14972	9176	9176	F_G156_F5	722	0	1	2	73	74	1026	15	0	0	0	0	9	0	6	T	G	GT	0.6	0.4	0.666667	0.673012
103967	14972	9176	9176	F_N21_F3	722	0	1	2	73	74	1026	32	0	0	0	0	15	0	17	T	T	GT	0.46875	0.46875	0.882353	0.691193
103968	14972	9176	9176	F_P13_F5	722	0	1	2	73	74	1026	33	0	0	0	0	30	0	3	T	G	GT	0.909091	0.0909091	0.1	0.304636
103969	14972	9176	9176	F_P17_F5	722	0	1	2	73	74	1026	53	0	0	0	0	20	0	33	T	T	GT	0.377358	0.377358	0.606061	0.662756
103970	14972	9176	9176	F_P5_F1	722	0	1	2	73	74	1026	18	0	0	0	0	6	0	12	T	T	GT	0.333333	0.333333	0.5	0.636514
103971	14972	9176	9176	F_P9_F1	722	0	1	2	73	74	1026	20	0	0	0	0	11	0	9	T	G	GT	0.55	0.45	0.818182	0.688139
126786	23080	9213	9213	F_N21_F3	722	0	1	3	85	86	1026	27	0	0	0	23	0	0	4	C	C	CT	0.148148	0.148148	0.173913	0.419483
120648	19635	9248	9248	F_P9_F1	722	0	1	2	97	98	1026	26	1	1	0	13	0	0	13	T	C	CT	0.5	0.5	1	0.693147
129806	25370	9267	9267	F_G156_F5	722	0	1	3	103	104	1026	15	0	0	0	11	0	0	4	C	C	CT	0.266667	0.266667	0.363636	0.579915
85842	11688	9471	9471	F_G121_F3	722	0	1	3	171	172	1026	11	0	0	0	5	0	0	6	T	T	CT	0.454545	0.454545	0.833333	0.689009
85843	11688	9471	9471	F_G122_F9	722	0	1	3	171	172	1026	14	0	0	0	11	0	0	3	T	C	CT	0.785714	0.214286	0.272727	0.51958
85844	11688	9471	9471	F_N21_F3	722	0	1	3	171	172	1026	29	0	0	0	8	0	0	21	T	T	CT	0.275862	0.275862	0.380952	0.589003
85845	11688	9471	9471	F_P13_F5	722	0	1	3	171	172	1026	41	0	0	0	29	0	0	12	T	C	CT	0.707317	0.292683	0.413793	0.604536
85846	11688	9471	9471	F_P13_M2	722	0	1	3	171	172	1026	11	0	0	0	8	0	0	3	T	C	CT	0.727273	0.272727	0.375	0.585953
85847	11688	9471	9471	F_P17_F5	722	0	1	3	171	172	1026	41	0	0	0	11	0	0	30	T	T	CT	0.268293	0.268293	0.366667	0.581553
85848	11688	9471	9471	F_P5_F1	722	0	1	3	171	172	1026	23	1	1	0	11	0	0	12	T	T	CT	0.478261	0.478261	0.916667	0.692202
85849	11688	9471	9471	F_P5_F5	722	0	1	3	171	172	1026	11	0	0	0	7	0	0	4	T	C	CT	0.636364	0.363636	0.571429	0.655482
85850	11688	9471	9471	F_P9_F1	722	0	1	3	171	172	1026	23	0	0	0	15	0	0	8	T	C	CT	0.652174	0.347826	0.533333	0.646091
85851	11689	9480	9480	F_G121_F3	722	0	1	3	174	175	1026	12	0	0	8	0	4	0	0	A	A	AG	0.333333	0.333333	0.5	0.636514
85852	11689	9480	9480	F_G122_F9	722	0	1	3	174	175	1026	14	0	0	4	0	10	0	0	A	G	AG	0.714286	0.285714	0.4	0.59827
85853	11689	9480	9480	F_N21_F3	722	0	1	3	174	175	1026	29	0	0	21	0	8	0	0	A	A	AG	0.275862	0.275862	0.380952	0.589003
85854	11689	9480	9480	F_P13_F5	722	0	1	3	174	175	1026	38	0	0	12	0	26	0	0	A	G	AG	0.684211	0.315789	0.461538	0.623655
85855	11689	9480	9480	F_P13_M2	722	0	1	3	174	175	1026	11	0	0	3	0	8	0	0	A	G	AG	0.727273	0.272727	0.375	0.585953
85856	11689	9480	9480	F_P17_F5	722	0	1	3	174	175	1026	40	0	0	29	0	11	0	0	A	A	AG	0.275	0.275	0.37931	0.588169
85857	11689	9480	9480	F_P5_F1	722	0	1	3	174	175	1026	23	1	1	12	0	11	0	0	A	A	AG	0.478261	0.478261	0.916667	0.692202
85858	11689	9480	9480	F_P5_F5	722	0	1	3	174	175	1026	12	0	0	4	0	8	0	0	A	G	AG	0.666667	0.333333	0.5	0.636514
85859	11689	9480	9480	F_P9_F1	722	0	1	3	174	175	1026	23	0	0	8	0	15	0	0	A	G	AG	0.652174	0.347826	0.533333	0.646091
50373	6415	9549	9549	F_G121_F3	722	0	1	3	197	198	1026	13	0	0	9	4	0	0	0	A	A	AC	0.307692	0.307692	0.444444	0.617242
50374	6415	9549	9549	F_G122_F9	722	0	1	3	197	198	1026	12	0	0	1	11	0	0	0	A	C	AC	0.916667	0.0833333	0.0909091	0.286836
50375	6415	9549	9549	F_G135_F3	722	0	1	3	197	198	1026	14	0	0	10	4	0	0	0	A	A	AC	0.285714	0.285714	0.4	0.59827
50376	6415	9549	9549	F_N21_F3	722	0	1	3	197	198	1026	28	0	0	17	11	0	0	0	A	A	AC	0.392857	0.392857	0.647059	0.670009
50377	6415	9549	9549	F_P13_F5	722	0	1	3	197	198	1026	35	0	0	12	23	0	0	0	A	C	AC	0.657143	0.342857	0.521739	0.642912
50378	6415	9549	9549	F_P17_F5	722	0	1	3	197	198	1026	46	0	0	35	11	0	0	0	A	A	AC	0.23913	0.23913	0.314286	0.550076
50379	6415	9549	9549	F_P18_F9	722	0	1	3	197	198	1026	28	0	0	21	7	0	0	0	A	A	AC	0.25	0.25	0.333333	0.562335
50380	6415	9549	9549	F_P5_F1	722	0	1	3	197	198	1026	19	1	1	11	8	0	0	0	A	A	AC	0.421053	0.421053	0.727273	0.680629
50381	6415	9549	9549	F_P9_F1	722	0	1	3	197	198	1026	20	0	0	5	15	0	0	0	A	C	AC	0.75	0.25	0.333333	0.562335
103972	14973	9552	9552	F_N21_F3	722	0	1	3	198	199	1026	28	0	0	0	10	0	0	18	T	T	CT	0.357143	0.357143	0.555556	0.651757
103973	14973	9552	9552	F_P13_F5	722	0	1	3	198	199	1026	34	0	0	0	5	0	0	29	T	T	CT	0.147059	0.147059	0.172414	0.417573
103974	14973	9552	9552	F_P17_F5	722	0	1	3	198	199	1026	46	0	0	0	7	0	0	39	T	T	CT	0.152174	0.152174	0.179487	0.426461
50382	6416	9561	9561	F_G121_F3	722	0	1	3	201	202	1026	13	0	0	0	9	0	0	4	C	C	CT	0.307692	0.307692	0.444444	0.617242
50383	6416	9561	9561	F_G122_F9	722	0	1	3	201	202	1026	13	0	0	0	2	0	0	11	C	T	CT	0.846154	0.153846	0.181818	0.429323
50384	6416	9561	9561	F_G135_F3	722	0	1	3	201	202	1026	13	0	0	0	9	0	0	4	C	C	CT	0.307692	0.307692	0.444444	0.617242
50385	6416	9561	9561	F_N21_F3	722	0	1	3	201	202	1026	29	0	0	0	19	0	0	10	C	C	CT	0.344828	0.344828	0.526316	0.644186
50386	6416	9561	9561	F_P13_F5	722	0	1	3	201	202	1026	34	0	0	0	12	0	0	22	C	T	CT	0.647059	0.352941	0.545455	0.649248
50387	6416	9561	9561	F_P17_F5	722	0	1	3	201	202	1026	45	0	0	0	34	0	0	11	C	C	CT	0.244444	0.244444	0.323529	0.556149
50388	6416	9561	9561	F_P18_F9	722	0	1	3	201	202	1026	27	0	0	0	20	0	0	7	C	C	CT	0.259259	0.259259	0.35	0.572281
50389	6416	9561	9561	F_P5_F1	722	0	1	3	201	202	1026	19	1	1	0	10	0	0	9	C	C	CT	0.473684	0.473684	0.9	0.691761
50390	6416	9561	9561	F_P9_F1	722	0	1	3	201	202	1026	17	0	0	0	4	0	0	13	C	T	CT	0.764706	0.235294	0.307692	0.545595
50391	6417	9567	9567	F_G121_F3	722	0	1	3	203	204	1026	13	0	0	0	9	0	0	4	C	C	CT	0.307692	0.307692	0.444444	0.617242
50392	6417	9567	9567	F_G122_F9	722	0	1	3	203	204	1026	14	0	0	1	1	0	0	12	C	T	AT	0.928571	0.142857	0.0833333	0.509137
50393	6417	9567	9567	F_G135_F3	722	0	1	3	203	204	1026	13	0	0	0	9	0	0	4	C	C	CT	0.307692	0.307692	0.444444	0.617242
50394	6417	9567	9567	F_N21_F3	722	0	1	3	203	204	1026	32	0	0	0	19	0	0	13	C	C	CT	0.40625	0.40625	0.684211	0.675465
50395	6417	9567	9567	F_P13_F5	722	0	1	3	203	204	1026	36	0	0	0	12	0	0	24	C	T	CT	0.666667	0.333333	0.5	0.636514
50396	6417	9567	9567	F_P17_F5	722	0	1	3	203	204	1026	50	0	0	0	39	0	0	11	C	C	CT	0.22	0.22	0.282051	0.526908
50397	6417	9567	9567	F_P18_F9	722	0	1	3	203	204	1026	26	0	0	0	19	0	0	7	C	C	CT	0.269231	0.269231	0.368421	0.582492
50398	6417	9567	9567	F_P5_F1	722	0	1	3	203	204	1026	19	1	1	0	10	0	0	9	C	C	CT	0.473684	0.473684	0.9	0.691761
50399	6417	9567	9567	F_P9_F1	722	0	1	3	203	204	1026	18	0	0	0	4	0	0	14	C	T	CT	0.777778	0.222222	0.285714	0.529706
50400	6418	9582	9582	F_G122_F9	722	0	1	3	208	209	1026	14	0	0	3	0	11	0	0	A	G	AG	0.785714	0.214286	0.272727	0.51958
50401	6418	9582	9582	F_N21_F3	722	0	1	3	208	209	1026	29	0	0	19	0	10	0	0	A	A	AG	0.344828	0.344828	0.526316	0.644186
50402	6418	9582	9582	F_P13_F5	722	0	1	3	208	209	1026	33	0	0	9	0	24	0	0	A	G	AG	0.727273	0.272727	0.375	0.585953
50403	6418	9582	9582	F_P17_F5	722	0	1	3	208	209	1026	44	0	0	33	0	11	0	0	A	A	AG	0.25	0.25	0.333333	0.562335
50404	6418	9582	9582	F_P18_F9	722	0	1	3	208	209	1026	21	0	0	17	0	4	0	0	A	A	AG	0.190476	0.190476	0.235294	0.486913
50405	6418	9582	9582	F_P5_F1	722	0	1	3	208	209	1026	15	0	0	7	0	8	0	0	A	G	AG	0.533333	0.466667	0.875	0.690923
50406	6418	9582	9582	F_P9_F1	722	0	1	3	208	209	1026	15	0	0	4	0	11	0	0	A	G	AG	0.733333	0.266667	0.363636	0.579915
50407	6419	9606	9606	F_G122_F9	722	0	1	3	216	217	1026	17	0	0	1	4	0	0	12	C	T	CT	0.764706	0.294118	0.333333	0.752975
50408	6419	9606	9606	F_N21_F3	722	0	1	3	216	217	1026	30	0	0	0	20	0	0	10	C	C	CT	0.333333	0.333333	0.5	0.636514
50409	6419	9606	9606	F_P13_F5	722	0	1	3	216	217	1026	26	0	0	0	4	0	0	22	C	T	CT	0.846154	0.153846	0.181818	0.429323
50410	6419	9606	9606	F_P17_F5	722	0	1	3	216	217	1026	52	0	0	0	42	0	0	10	C	C	CT	0.192308	0.192308	0.238095	0.489552
50411	6419	9606	9606	F_P18_F9	722	0	1	3	216	217	1026	21	0	0	0	16	0	0	5	C	C	CT	0.238095	0.238095	0.3125	0.548874
50412	6419	9606	9606	F_P5_F1	722	0	1	3	216	217	1026	13	0	0	0	5	0	0	8	C	T	CT	0.615385	0.384615	0.625	0.666278
50413	6419	9606	9606	F_P9_F1	722	0	1	3	216	217	1026	13	0	0	0	5	0	0	8	C	T	CT	0.615385	0.384615	0.625	0.666278
50414	6420	9612	9612	F_G122_F9	722	0	1	3	218	219	1026	18	0	0	0	4	0	0	14	C	T	CT	0.777778	0.222222	0.285714	0.529706
50415	6420	9612	9612	F_G149_F3	722	0	1	3	218	219	1026	10	0	0	0	6	0	0	4	C	C	CT	0.4	0.4	0.666667	0.673012
50416	6420	9612	9612	F_N21_F3	722	0	1	3	218	219	1026	30	0	0	0	20	0	0	10	C	C	CT	0.333333	0.333333	0.5	0.636514
50417	6420	9612	9612	F_P13_F5	722	0	1	3	218	219	1026	24	0	0	0	4	0	0	20	C	T	CT	0.833333	0.166667	0.2	0.450561
50418	6420	9612	9612	F_P17_F5	722	0	1	3	218	219	1026	50	0	0	0	39	0	0	11	C	C	CT	0.22	0.22	0.282051	0.526908
50419	6420	9612	9612	F_P18_F9	722	0	1	3	218	219	1026	20	0	0	0	15	0	0	5	C	C	CT	0.25	0.25	0.333333	0.562335
50420	6420	9612	9612	F_P5_F1	722	0	1	3	218	219	1026	10	0	0	0	5	0	0	5	C	C	CT	0.5	0.5	1	0.693147
50421	6420	9612	9612	F_P9_F1	722	0	1	3	218	219	1026	12	0	0	0	5	0	0	7	C	T	CT	0.583333	0.416667	0.714286	0.679193
50422	6421	9624	9624	F_G122_F9	722	0	1	3	222	223	1026	19	0	0	14	0	5	0	0	G	A	AG	0.736842	0.263158	0.357143	0.576334
50423	6421	9624	9624	F_G149_F3	722	0	1	3	222	223	1026	10	0	0	4	0	6	0	0	G	G	AG	0.4	0.4	0.666667	0.673012
50424	6421	9624	9624	F_N21_F3	722	0	1	3	222	223	1026	28	0	0	8	0	20	0	0	G	G	AG	0.285714	0.285714	0.4	0.59827
50425	6421	9624	9624	F_P13_F5	722	0	1	3	222	223	1026	27	0	0	22	0	5	0	0	G	A	AG	0.814815	0.185185	0.227273	0.479166
50426	6421	9624	9624	F_P17_F5	722	0	1	3	222	223	1026	47	0	0	10	0	37	0	0	G	G	AG	0.212766	0.212766	0.27027	0.517598
50427	6421	9624	9624	F_P18_F9	722	0	1	3	222	223	1026	19	0	0	5	0	14	0	0	G	G	AG	0.263158	0.263158	0.357143	0.576334
50428	6421	9624	9624	F_P9_F1	722	0	1	3	222	223	1026	14	0	0	8	0	6	0	0	G	A	AG	0.571429	0.428571	0.75	0.682908
50429	6422	9643	9643	F_G122_F9	722	0	1	1	229	230	1026	16	0	0	0	6	0	0	10	C	T	CT	0.625	0.375	0.6	0.661563
50430	6422	9643	9643	F_G149_F3	722	0	1	1	229	230	1026	10	0	0	0	6	0	0	4	C	C	CT	0.4	0.4	0.666667	0.673012
50431	6422	9643	9643	F_N21_F3	722	0	1	1	229	230	1026	28	0	0	0	21	0	0	7	C	C	CT	0.25	0.25	0.333333	0.562335
50432	6422	9643	9643	F_P13_F5	722	0	1	1	229	230	1026	28	0	0	0	5	0	0	23	C	T	CT	0.821429	0.178571	0.217391	0.46922
50433	6422	9643	9643	F_P17_F5	722	0	1	1	229	230	1026	42	0	0	0	34	0	0	8	C	C	CT	0.190476	0.190476	0.235294	0.486913
50434	6422	9643	9643	F_P18_F9	722	0	1	1	229	230	1026	19	0	0	0	14	0	0	5	C	C	CT	0.263158	0.263158	0.357143	0.576334
50435	6422	9643	9643	F_P9_F1	722	0	1	1	229	230	1026	15	0	0	0	5	0	0	10	C	T	CT	0.666667	0.333333	0.5	0.636514
50436	6423	9651	9651	F_G122_F9	722	0	1	3	231	232	1026	18	0	0	6	0	12	0	0	A	G	AG	0.666667	0.333333	0.5	0.636514
50437	6423	9651	9651	F_G149_F3	722	0	1	3	231	232	1026	10	0	0	5	0	5	0	0	A	A	AG	0.5	0.5	1	0.693147
50438	6423	9651	9651	F_N21_F3	722	0	1	3	231	232	1026	26	0	0	19	0	7	0	0	A	A	AG	0.269231	0.269231	0.368421	0.582492
50439	6423	9651	9651	F_P13_F5	722	0	1	3	231	232	1026	31	0	0	2	0	29	0	0	A	G	AG	0.935484	0.0645161	0.0689655	0.239217
50440	6423	9651	9651	F_P17_F5	722	0	1	3	231	232	1026	49	0	0	28	0	21	0	0	A	A	AG	0.428571	0.428571	0.75	0.682908
50441	6423	9651	9651	F_P18_F9	722	0	1	3	231	232	1026	22	0	0	16	0	6	0	0	A	A	AG	0.272727	0.272727	0.375	0.585953
50442	6423	9651	9651	F_P5_F1	722	0	1	3	231	232	1026	10	0	0	4	0	6	0	0	A	G	AG	0.6	0.4	0.666667	0.673012
50443	6423	9651	9651	F_P9_F1	722	0	1	3	231	232	1026	14	0	0	5	0	9	0	0	A	G	AG	0.642857	0.357143	0.555556	0.651757
123154	20797	9681	9681	F_G122_F9	722	0	1	3	241	242	1026	26	1	1	0	4	0	0	22	T	T	CT	0.153846	0.153846	0.181818	0.429323
116400	18164	9804	9804	F_G122_F9	722	0	1	3	282	283	1026	27	1	1	0	19	1	0	7	C	C	CT	0.296296	0.296296	0.368421	0.719329
116401	18164	9804	9804	F_G156_F5	722	0	1	3	282	283	1026	12	0	0	0	7	0	0	5	C	C	CT	0.416667	0.416667	0.714286	0.679193
116402	18164	9804	9804	F_N21_F3	722	0	1	3	282	283	1026	19	0	0	0	9	0	0	10	C	T	CT	0.526316	0.473684	0.9	0.691761
116403	18164	9804	9804	F_P13_F3	722	0	1	3	282	283	1026	12	1	1	0	0	0	0	12	C	T	TT	1	0	0	0
116404	18164	9804	9804	F_P13_M2	722	0	1	3	282	283	1026	10	0	0	0	4	0	0	6	C	T	CT	0.6	0.4	0.666667	0.673012
116405	18164	9804	9804	F_P17_F5	722	0	1	3	282	283	1026	54	0	0	0	45	0	0	9	C	C	CT	0.166667	0.166667	0.2	0.450561
116406	18164	9804	9804	F_P9_F1	722	0	1	3	282	283	1026	15	0	0	1	11	0	0	3	C	C	CT	0.266667	0.266667	0.272727	0.729871
103975	14974	9825	9825	F_G121_F3	722	0	1	3	289	290	1026	15	0	0	0	7	0	0	8	T	T	CT	0.466667	0.466667	0.875	0.690923
103976	14974	9825	9825	F_G122_F9	722	0	1	3	289	290	1026	19	0	0	0	12	0	0	7	T	C	CT	0.631579	0.368421	0.583333	0.65811
103977	14974	9825	9825	F_G156_F5	722	0	1	3	289	290	1026	13	0	0	0	11	0	0	2	T	C	CT	0.846154	0.153846	0.181818	0.429323
103978	14974	9825	9825	F_N21_F3	722	0	1	3	289	290	1026	16	0	0	0	16	0	0	0	T	C	CC	1	0	0	0
103979	14974	9825	9825	F_P13_F5	722	0	1	3	289	290	1026	45	1	1	0	42	0	0	3	T	C	CT	0.933333	0.0666667	0.0714286	0.24493
103980	14974	9825	9825	F_P17_F5	722	0	1	3	289	290	1026	63	1	1	0	18	2	0	43	T	T	CT	0.31746	0.31746	0.418605	0.728141
103981	14974	9825	9825	F_P9_F1	722	0	1	3	289	290	1026	16	0	0	0	13	0	0	3	T	C	CT	0.8125	0.1875	0.230769	0.482578
103982	14975	9831	9831	F_G121_F3	722	0	1	3	291	292	1026	14	0	0	7	0	7	0	0	A	A	AG	0.5	0.5	1	0.693147
103983	14975	9831	9831	F_G122_F9	722	0	1	3	291	292	1026	19	0	0	7	0	12	0	0	A	G	AG	0.631579	0.368421	0.583333	0.65811
103984	14975	9831	9831	F_G156_F5	722	0	1	3	291	292	1026	13	0	0	2	0	11	0	0	A	G	AG	0.846154	0.153846	0.181818	0.429323
103985	14975	9831	9831	F_N21_F3	722	0	1	3	291	292	1026	16	0	0	0	0	16	0	0	A	G	GG	1	0	0	0
103986	14975	9831	9831	F_P13_F5	722	0	1	3	291	292	1026	46	1	1	3	0	43	0	0	A	G	AG	0.934783	0.0652174	0.0697674	0.241088
103987	14975	9831	9831	F_P17_F5	722	0	1	3	291	292	1026	63	1	1	43	0	20	0	0	A	A	AG	0.31746	0.31746	0.465116	0.62494
103988	14975	9831	9831	F_P9_F1	722	0	1	3	291	292	1026	16	0	0	3	0	13	0	0	A	G	AG	0.8125	0.1875	0.230769	0.482578
3408	431	9873	9873	F_G122_F9	722	0	1	3	305	306	1026	22	1	1	0	6	0	0	16	T	T	CT	0.272727	0.272727	0.375	0.585953
3409	431	9873	9873	F_G156_F5	722	0	1	3	305	306	1026	10	0	0	0	4	0	0	6	T	T	CT	0.4	0.4	0.666667	0.673012
3410	431	9873	9873	F_N21_F1	722	0	1	3	305	306	1026	10	0	0	0	5	0	0	5	T	C	CT	0.5	0.5	1	0.693147
3411	431	9873	9873	F_N21_F3	722	0	1	3	305	306	1026	16	0	0	0	13	0	0	3	T	C	CT	0.8125	0.1875	0.230769	0.482578
3412	431	9873	9873	F_N29_M2	722	0	1	3	305	306	1026	11	1	1	0	4	0	0	7	T	T	CT	0.363636	0.363636	0.571429	0.655482
3413	431	9873	9873	F_P17_F5	722	0	1	3	305	306	1026	65	1	1	0	8	0	0	57	T	T	CT	0.123077	0.123077	0.140351	0.373011
3414	431	9873	9873	F_P9_F1	722	0	1	3	305	306	1026	12	0	0	0	5	0	0	7	T	T	CT	0.416667	0.416667	0.714286	0.679193
3415	432	9879	9879	F_G122_F9	722	0	1	3	307	308	1026	21	0	0	6	0	15	0	0	G	G	AG	0.285714	0.285714	0.4	0.59827
3416	432	9879	9879	F_N21_F3	722	0	1	3	307	308	1026	16	0	0	13	0	3	0	0	G	A	AG	0.8125	0.1875	0.230769	0.482578
3417	432	9879	9879	F_N29_M2	722	0	1	3	307	308	1026	12	1	1	4	0	8	0	0	G	G	AG	0.333333	0.333333	0.5	0.636514
3418	432	9879	9879	F_P17_F5	722	0	1	3	307	308	1026	64	1	1	9	0	55	0	0	G	G	AG	0.140625	0.140625	0.163636	0.406096
3419	432	9879	9879	F_P9_F1	722	0	1	3	307	308	1026	12	0	0	5	0	7	0	0	G	G	AG	0.416667	0.416667	0.714286	0.679193
3420	433	9938	9938	F_G149_F3	722	0	1	2	327	328	1026	10	0	0	4	0	6	0	0	G	G	AG	0.4	0.4	0.666667	0.673012
3421	433	9938	9938	F_G156_F5	722	0	1	2	327	328	1026	10	0	0	4	0	6	0	0	G	G	AG	0.4	0.4	0.666667	0.673012
3422	433	9938	9938	F_N21_F3	722	0	1	2	327	328	1026	20	0	0	4	0	16	0	0	G	G	AG	0.2	0.2	0.25	0.500402
3423	433	9938	9938	F_N29_M2	722	0	1	2	327	328	1026	11	1	1	7	0	4	0	0	G	A	AG	0.636364	0.363636	0.571429	0.655482
3424	433	9938	9938	F_P13_F5	722	0	1	2	327	328	1026	36	0	0	32	0	4	0	0	G	A	AG	0.888889	0.111111	0.125	0.348832
3425	433	9938	9938	F_P17_F5	722	0	1	2	327	328	1026	54	0	0	10	0	44	0	0	G	G	AG	0.185185	0.185185	0.227273	0.479166
3426	433	9938	9938	F_P18_F9	722	0	1	2	327	328	1026	17	0	0	4	0	13	0	0	G	G	AG	0.235294	0.235294	0.307692	0.545595
92309	12677	9982	9982	F_G149_F3	723	0	1	2	6	7	1881	13	1	1	6	0	7	0	0	G	G	AG	0.461538	0.461538	0.857143	0.690186
92310	12677	9982	9982	F_N21_F3	723	0	1	2	6	7	1881	25	0	0	21	0	4	0	0	G	A	AG	0.84	0.16	0.190476	0.43967
92311	12677	9982	9982	F_P17_F5	723	0	1	2	6	7	1881	45	0	0	5	0	40	0	0	G	G	AG	0.111111	0.111111	0.125	0.348832
92312	12677	9982	9982	F_P9_F1	723	0	1	2	6	7	1881	13	0	0	4	0	9	0	0	G	G	AG	0.307692	0.307692	0.444444	0.617242
50444	6424	10019	10019	F_G121_F3	723	0	1	3	18	19	1881	10	0	0	0	7	0	0	3	T	C	CT	0.7	0.3	0.428571	0.610864
50445	6424	10019	10019	F_G122_F9	723	0	1	3	18	19	1881	14	0	0	0	10	0	0	4	T	C	CT	0.714286	0.285714	0.4	0.59827
50446	6424	10019	10019	F_G149_F3	723	0	1	3	18	19	1881	13	1	1	0	7	0	0	6	T	C	CT	0.538462	0.461538	0.857143	0.690186
50447	6424	10019	10019	F_G156_F5	723	0	1	3	18	19	1881	11	0	0	0	4	0	0	7	T	T	CT	0.363636	0.363636	0.571429	0.655482
50448	6424	10019	10019	F_N21_F3	723	0	1	3	18	19	1881	25	0	0	0	20	0	0	5	T	C	CT	0.8	0.2	0.25	0.500402
50449	6424	10019	10019	F_P13_F5	723	0	1	3	18	19	1881	32	0	0	0	4	0	0	28	T	T	CT	0.125	0.125	0.142857	0.37677
50450	6424	10019	10019	F_P17_F1	723	0	1	3	18	19	1881	12	1	1	0	10	0	0	2	T	C	CT	0.833333	0.166667	0.2	0.450561
50451	6424	10019	10019	F_P17_F5	723	0	1	3	18	19	1881	50	0	0	0	37	0	0	13	T	C	CT	0.74	0.26	0.351351	0.573057
50452	6424	10019	10019	F_P18_F9	723	0	1	3	18	19	1881	21	0	0	0	16	0	0	5	T	C	CT	0.761905	0.238095	0.3125	0.548874
50453	6424	10019	10019	F_P18_M10	723	0	1	3	18	19	1881	31	0	0	0	31	0	0	0	T	C	CC	1	0	0	0
50454	6424	10019	10019	F_P9_F1	723	0	1	3	18	19	1881	19	0	0	0	14	0	0	5	T	C	CT	0.736842	0.263158	0.357143	0.576334
92313	12678	10020	10020	F_G149_F3	723	0	1	1	19	20	1881	13	1	1	9	0	4	0	0	A	A	AG	0.307692	0.307692	0.444444	0.617242
92314	12678	10020	10020	F_N21_F3	723	0	1	1	19	20	1881	25	0	0	5	0	20	0	0	A	G	AG	0.8	0.2	0.25	0.500402
92315	12678	10020	10020	F_P17_F1	723	0	1	1	19	20	1881	12	1	1	7	1	4	0	0	A	A	AG	0.416667	0.416667	0.571429	0.887694
92316	12678	10020	10020	F_P9_F1	723	0	1	1	19	20	1881	19	0	0	13	0	6	0	0	A	A	AG	0.315789	0.315789	0.461538	0.623655
92317	12679	10022	10022	F_G149_F3	723	0	1	3	19	20	1881	13	1	1	0	9	0	0	4	C	C	CT	0.307692	0.307692	0.444444	0.617242
92318	12679	10022	10022	F_N21_F3	723	0	1	3	19	20	1881	25	0	0	0	5	0	0	20	C	T	CT	0.8	0.2	0.25	0.500402
92319	12679	10022	10022	F_P17_F1	723	0	1	3	19	20	1881	12	1	1	0	8	0	0	4	C	C	CT	0.333333	0.333333	0.5	0.636514
92320	12679	10022	10022	F_P9_F1	723	0	1	3	19	20	1881	19	0	0	0	13	0	0	6	C	C	CT	0.315789	0.315789	0.461538	0.623655
92321	12680	10031	10031	F_G149_F3	723	0	1	3	22	23	1881	14	1	1	0	4	0	0	10	T	T	CT	0.285714	0.285714	0.4	0.59827
92322	12680	10031	10031	F_N21_F3	723	0	1	3	22	23	1881	24	0	0	0	18	0	0	6	T	C	CT	0.75	0.25	0.333333	0.562335
92323	12680	10031	10031	F_P17_F1	723	0	1	3	22	23	1881	12	1	1	0	4	1	0	7	T	T	CT	0.416667	0.416667	0.571429	0.887694
92324	12680	10031	10031	F_P9_F1	723	0	1	3	22	23	1881	19	0	0	0	6	0	0	13	T	T	CT	0.315789	0.315789	0.461538	0.623655
92325	12681	10040	10040	F_G149_F3	723	0	1	3	25	26	1881	13	1	1	0	9	0	0	4	C	C	CT	0.307692	0.307692	0.444444	0.617242
92326	12681	10040	10040	F_N21_F3	723	0	1	3	25	26	1881	20	0	0	0	4	0	0	16	C	T	CT	0.8	0.2	0.25	0.500402
92327	12681	10040	10040	F_P9_F1	723	0	1	3	25	26	1881	18	0	0	0	12	0	0	6	C	C	CT	0.333333	0.333333	0.5	0.636514
92328	12682	10047	10047	F_G149_F3	723	0	1	1	28	29	1881	13	1	1	9	0	4	0	0	A	A	AG	0.307692	0.307692	0.444444	0.617242
92329	12682	10047	10047	F_N21_F3	723	0	1	1	28	29	1881	21	0	0	4	0	17	0	0	A	G	AG	0.809524	0.190476	0.235294	0.486913
92330	12682	10047	10047	F_P9_F1	723	0	1	1	28	29	1881	16	0	0	11	0	5	0	0	A	A	AG	0.3125	0.3125	0.454545	0.621086
50455	6425	10057	10057	F_G122_F9	723	0	1	2	31	32	1881	13	0	0	9	0	4	0	0	G	A	AG	0.692308	0.307692	0.444444	0.617242
50456	6425	10057	10057	F_G149_F3	723	0	1	2	31	32	1881	14	1	1	7	0	7	0	0	G	A	AG	0.5	0.5	1	0.693147
50457	6425	10057	10057	F_G156_F5	723	0	1	2	31	32	1881	11	0	0	4	0	7	0	0	G	G	AG	0.363636	0.363636	0.571429	0.655482
50458	6425	10057	10057	F_N21_F3	723	0	1	2	31	32	1881	22	0	0	18	0	4	0	0	G	A	AG	0.818182	0.181818	0.222222	0.474139
50459	6425	10057	10057	F_P17_F5	723	0	1	2	31	32	1881	52	0	0	36	0	16	0	0	G	A	AG	0.692308	0.307692	0.444444	0.617242
50460	6425	10057	10057	F_P18_F9	723	0	1	2	31	32	1881	22	0	0	17	0	5	0	0	G	A	AG	0.772727	0.227273	0.294118	0.53596
50461	6425	10057	10057	F_P18_M10	723	0	1	2	31	32	1881	21	0	0	21	0	0	0	0	G	A	AA	1	0	0	0
50462	6425	10057	10057	F_P9_F1	723	0	1	2	31	32	1881	16	0	0	11	0	5	0	0	G	A	AG	0.6875	0.3125	0.454545	0.621086
92331	12683	10064	10064	F_G149_F3	723	0	1	3	33	34	1881	15	1	1	10	0	5	0	0	A	A	AG	0.333333	0.333333	0.5	0.636514
92332	12683	10064	10064	F_N21_F3	723	0	1	3	33	34	1881	20	0	0	4	0	16	0	0	A	G	AG	0.8	0.2	0.25	0.500402
92333	12683	10064	10064	F_P9_F1	723	0	1	3	33	34	1881	16	0	0	11	0	5	0	0	A	A	AG	0.3125	0.3125	0.454545	0.621086
50463	6426	10083	10083	F_G121_F3	723	0	1	1	40	41	1881	12	0	0	5	0	7	0	0	A	G	AG	0.583333	0.416667	0.714286	0.679193
50464	6426	10083	10083	F_G122_F9	723	0	1	1	40	41	1881	12	0	0	6	0	6	0	0	A	A	AG	0.5	0.5	1	0.693147
50465	6426	10083	10083	F_G149_F3	723	0	1	1	40	41	1881	13	1	1	7	0	6	0	0	A	A	AG	0.461538	0.461538	0.857143	0.690186
50466	6426	10083	10083	F_N21_F3	723	0	1	1	40	41	1881	19	0	0	4	0	15	0	0	A	G	AG	0.789474	0.210526	0.266667	0.514653
50467	6426	10083	10083	F_P13_F5	723	0	1	1	40	41	1881	33	0	0	27	0	6	0	0	A	A	AG	0.181818	0.181818	0.222222	0.474139
50468	6426	10083	10083	F_P17_F5	723	0	1	1	40	41	1881	56	0	0	21	0	35	0	0	A	G	AG	0.625	0.375	0.6	0.661563
50469	6426	10083	10083	F_P18_F9	723	0	1	1	40	41	1881	18	0	0	3	0	15	0	0	A	G	AG	0.833333	0.166667	0.2	0.450561
50470	6426	10083	10083	F_P18_M10	723	0	1	1	40	41	1881	16	0	0	0	0	16	0	0	A	G	GG	1	0	0	0
50471	6426	10083	10083	F_P5_F5	723	0	1	1	40	41	1881	10	0	0	3	0	7	0	0	A	G	AG	0.7	0.3	0.428571	0.610864
50472	6426	10083	10083	F_P9_F1	723	0	1	1	40	41	1881	19	0	0	7	0	12	0	0	A	G	AG	0.631579	0.368421	0.583333	0.65811
92334	12684	10094	10094	F_G149_F3	723	0	1	3	43	44	1881	13	1	1	4	0	9	0	0	G	G	AG	0.307692	0.307692	0.444444	0.617242
92335	12684	10094	10094	F_N21_F3	723	0	1	3	43	44	1881	18	0	0	13	0	5	0	0	G	A	AG	0.722222	0.277778	0.384615	0.590842
92336	12684	10094	10094	F_P9_F1	723	0	1	3	43	44	1881	18	0	0	6	0	12	0	0	G	G	AG	0.333333	0.333333	0.5	0.636514
92337	12685	10103	10103	F_G149_F3	723	0	1	3	46	47	1881	12	0	0	0	8	0	0	4	C	C	CT	0.333333	0.333333	0.5	0.636514
92338	12685	10103	10103	F_N21_F3	723	0	1	3	46	47	1881	18	0	0	0	5	0	0	13	C	T	CT	0.722222	0.277778	0.384615	0.590842
92339	12685	10103	10103	F_P9_F1	723	0	1	3	46	47	1881	18	0	0	0	12	0	0	6	C	C	CT	0.333333	0.333333	0.5	0.636514
50473	6427	10121	10121	F_G121_F3	723	0	1	3	52	53	1881	10	0	0	0	5	0	0	5	C	C	CT	0.5	0.5	1	0.693147
50474	6427	10121	10121	F_G122_F9	723	0	1	3	52	53	1881	13	0	0	0	7	0	0	6	C	C	CT	0.461538	0.461538	0.857143	0.690186
50475	6427	10121	10121	F_N21_F5	723	0	1	3	52	53	1881	10	0	0	0	3	0	0	7	C	T	CT	0.7	0.3	0.428571	0.610864
50476	6427	10121	10121	F_P13_F5	723	0	1	3	52	53	1881	30	0	0	0	24	0	0	6	C	C	CT	0.2	0.2	0.25	0.500402
50477	6427	10121	10121	F_P17_F5	723	0	1	3	52	53	1881	55	0	0	0	25	0	0	30	C	T	CT	0.545455	0.454545	0.833333	0.689009
50478	6427	10121	10121	F_P18_F9	723	0	1	3	52	53	1881	21	0	0	0	3	0	0	18	C	T	CT	0.857143	0.142857	0.166667	0.410116
50479	6427	10121	10121	F_P18_M10	723	0	1	3	52	53	1881	15	1	1	0	0	0	0	15	C	T	TT	1	0	0	0
50480	6427	10121	10121	F_P5_F1	723	0	1	3	52	53	1881	12	0	0	0	7	0	0	5	C	C	CT	0.416667	0.416667	0.714286	0.679193
50481	6427	10121	10121	F_P5_F5	723	0	1	3	52	53	1881	12	0	0	0	3	0	0	9	C	T	CT	0.75	0.25	0.333333	0.562335
50482	6428	10156	10156	F_P18_F9	723	0	1	2	64	65	1881	20	0	0	0	14	1	0	5	C	C	CT	0.3	0.3	0.357143	0.746033
50483	6429	10160	10160	F_G121_F3	723	0	1	3	65	66	1881	11	0	0	4	0	7	0	0	G	G	AG	0.363636	0.363636	0.571429	0.655482
50484	6429	10160	10160	F_G121_F5	723	0	1	3	65	66	1881	11	1	1	8	0	3	0	0	G	A	AG	0.727273	0.272727	0.375	0.585953
50485	6429	10160	10160	F_G122_F9	723	0	1	3	65	66	1881	16	0	0	4	0	12	0	0	G	G	AG	0.25	0.25	0.333333	0.562335
50486	6429	10160	10160	F_G135_F3	723	0	1	3	65	66	1881	11	0	0	6	0	5	0	0	G	A	AG	0.545455	0.454545	0.833333	0.689009
50487	6429	10160	10160	F_G149_F3	723	0	1	3	65	66	1881	16	1	1	5	0	11	0	0	G	G	AG	0.3125	0.3125	0.454545	0.621086
50488	6429	10160	10160	F_P13_F5	723	0	1	3	65	66	1881	34	0	0	7	0	27	0	0	G	G	AG	0.205882	0.205882	0.259259	0.50845
50489	6429	10160	10160	F_P17_F5	723	0	1	3	65	66	1881	53	0	0	29	0	24	0	0	G	A	AG	0.54717	0.45283	0.827586	0.688691
50490	6429	10160	10160	F_P18_F9	723	0	1	3	65	66	1881	20	0	0	17	0	3	0	0	G	A	AG	0.85	0.15	0.176471	0.422709
50491	6429	10160	10160	F_P18_M10	723	0	1	3	65	66	1881	26	0	0	26	0	0	0	0	G	A	AA	1	0	0	0
50492	6429	10160	10160	F_P5_F1	723	0	1	3	65	66	1881	16	0	0	7	0	9	0	0	G	G	AG	0.4375	0.4375	0.777778	0.685314
50493	6429	10160	10160	F_P5_F5	723	0	1	3	65	66	1881	10	0	0	8	0	2	0	0	G	A	AG	0.8	0.2	0.25	0.500402
50494	6429	10160	10160	F_P9_F1	723	0	1	3	65	66	1881	17	0	0	6	0	11	0	0	G	G	AG	0.352941	0.352941	0.545455	0.649248
50495	6430	10163	10163	F_G121_F3	723	0	1	3	66	67	1881	11	0	0	0	7	0	0	4	C	C	CT	0.363636	0.363636	0.571429	0.655482
50496	6430	10163	10163	F_G121_F5	723	0	1	3	66	67	1881	11	1	1	0	3	0	0	8	C	T	CT	0.727273	0.272727	0.375	0.585953
50497	6430	10163	10163	F_G122_F9	723	0	1	3	66	67	1881	16	0	0	0	12	0	0	4	C	C	CT	0.25	0.25	0.333333	0.562335
50498	6430	10163	10163	F_G135_F3	723	0	1	3	66	67	1881	10	0	0	0	4	0	0	6	C	T	CT	0.6	0.4	0.666667	0.673012
50499	6430	10163	10163	F_G149_F3	723	0	1	3	66	67	1881	16	1	1	0	11	0	0	5	C	C	CT	0.3125	0.3125	0.454545	0.621086
50500	6430	10163	10163	F_P13_F5	723	0	1	3	66	67	1881	34	0	0	0	27	0	0	7	C	C	CT	0.205882	0.205882	0.259259	0.50845
50501	6430	10163	10163	F_P17_F5	723	0	1	3	66	67	1881	51	0	0	0	22	0	0	29	C	T	CT	0.568627	0.431373	0.758621	0.683698
50502	6430	10163	10163	F_P18_F9	723	0	1	3	66	67	1881	20	0	0	0	2	0	0	18	C	T	CT	0.9	0.1	0.111111	0.325083
50503	6430	10163	10163	F_P18_M10	723	0	1	3	66	67	1881	26	0	0	0	0	0	0	26	C	T	TT	1	0	0	0
50504	6430	10163	10163	F_P5_F1	723	0	1	3	66	67	1881	15	0	0	0	8	0	0	7	C	C	CT	0.466667	0.466667	0.875	0.690923
50505	6430	10163	10163	F_P5_F5	723	0	1	3	66	67	1881	11	0	0	0	2	0	0	9	C	T	CT	0.818182	0.181818	0.222222	0.474139
50506	6430	10163	10163	F_P9_F1	723	0	1	3	66	67	1881	16	0	0	0	10	0	0	6	C	C	CT	0.375	0.375	0.6	0.661563
120649	19636	10167	10167	F_P9_F1	723	0	1	1	68	69	1881	16	0	0	11	0	5	0	0	A	A	AG	0.3125	0.3125	0.454545	0.621086
50507	6431	10175	10175	F_G121_F3	723	0	1	3	70	71	1881	16	1	1	11	0	5	0	0	A	A	AG	0.3125	0.3125	0.454545	0.621086
50508	6431	10175	10175	F_G121_F5	723	0	1	3	70	71	1881	13	1	1	6	0	7	0	0	A	G	AG	0.538462	0.461538	0.857143	0.690186
50509	6431	10175	10175	F_G122_F9	723	0	1	3	70	71	1881	15	0	0	11	0	4	0	0	A	A	AG	0.266667	0.266667	0.363636	0.579915
50510	6431	10175	10175	F_G135_F3	723	0	1	3	70	71	1881	13	0	0	4	1	8	0	0	A	G	AG	0.692308	0.384615	0.5	0.858741
50511	6431	10175	10175	F_G149_F3	723	0	1	3	70	71	1881	16	1	1	10	0	6	0	0	A	A	AG	0.375	0.375	0.6	0.661563
50512	6431	10175	10175	F_P13_F5	723	0	1	3	70	71	1881	30	0	0	24	0	6	0	0	A	A	AG	0.2	0.2	0.25	0.500402
50513	6431	10175	10175	F_P17_F5	723	0	1	3	70	71	1881	53	0	0	23	0	30	0	0	A	G	AG	0.566038	0.433962	0.766667	0.6844
50514	6431	10175	10175	F_P18_F9	723	0	1	3	70	71	1881	22	0	0	2	0	20	0	0	A	G	AG	0.909091	0.0909091	0.1	0.304636
50515	6431	10175	10175	F_P18_M10	723	0	1	3	70	71	1881	25	0	0	0	0	25	0	0	A	G	GG	1	0	0	0
50516	6431	10175	10175	F_P5_F1	723	0	1	3	70	71	1881	15	0	0	8	0	7	0	0	A	A	AG	0.466667	0.466667	0.875	0.690923
50517	6431	10175	10175	F_P5_F5	723	0	1	3	70	71	1881	11	0	0	2	0	9	0	0	A	G	AG	0.818182	0.181818	0.222222	0.474139
50518	6431	10175	10175	F_P9_F1	723	0	1	3	70	71	1881	16	0	0	10	0	6	0	0	A	A	AG	0.375	0.375	0.6	0.661563
131223	26636	10858	10858	F_P17_F5	723	0	1	2	298	299	1881	41	0	0	36	0	5	0	0	A	A	AG	0.121951	0.121951	0.138889	0.370795
103989	14976	10923	10923	F_P13_F5	723	0	1	1	320	321	1881	33	0	0	0	0	4	0	29	T	T	GT	0.121212	0.121212	0.137931	0.369333
103990	14976	10923	10923	F_P17_F5	723	0	1	1	320	321	1881	39	0	0	1	0	5	0	33	T	T	GT	0.153846	0.153846	0.151515	0.49864
103991	14977	10924	10924	F_P13_F5	723	0	1	2	320	321	1881	33	0	0	29	0	4	0	0	A	A	AG	0.121212	0.121212	0.137931	0.369333
103992	14977	10924	10924	F_P17_F5	723	0	1	2	320	321	1881	39	0	0	34	0	5	0	0	A	A	AG	0.128205	0.128205	0.147059	0.38296
103993	14978	10926	10926	F_P13_F5	723	0	1	1	321	322	1881	33	0	0	4	0	29	0	0	G	G	AG	0.121212	0.121212	0.137931	0.369333
103994	14978	10926	10926	F_P17_F5	723	0	1	1	321	322	1881	39	0	0	5	0	34	0	0	G	G	AG	0.128205	0.128205	0.147059	0.38296
103995	14979	10931	10931	F_P13_F5	723	0	1	3	322	323	1881	32	0	0	0	28	0	0	4	C	C	CT	0.125	0.125	0.142857	0.37677
103996	14979	10931	10931	F_P17_F5	723	0	1	3	322	323	1881	38	0	0	0	33	0	0	5	C	C	CT	0.131579	0.131579	0.151515	0.389377
126787	23081	10930	10930	F_N21_F3	723	0	1	2	322	323	1881	18	0	0	12	0	6	0	0	A	A	AG	0.333333	0.333333	0.5	0.636514
50519	6432	10963	10963	F_P13_F5	723	0	1	2	333	334	1881	34	0	0	0	12	0	0	22	C	T	CT	0.647059	0.352941	0.545455	0.649248
50520	6432	10963	10963	F_P17_F5	723	0	1	2	333	334	1881	36	0	0	0	32	0	0	4	C	C	CT	0.111111	0.111111	0.125	0.348832
50521	6432	10963	10963	F_P18_F9	723	0	1	2	333	334	1881	28	0	0	0	24	0	0	4	C	C	CT	0.142857	0.142857	0.166667	0.410116
50522	6433	10989	10989	F_P13_F5	723	0	1	1	342	343	1881	37	0	0	22	0	15	0	0	G	A	AG	0.594595	0.405405	0.681818	0.675143
50523	6433	10989	10989	F_P17_F5	723	0	1	1	342	343	1881	40	0	0	5	0	35	0	0	G	G	AG	0.125	0.125	0.142857	0.37677
50524	6433	10989	10989	F_P18_F9	723	0	1	1	342	343	1881	30	0	0	4	0	26	0	0	G	G	AG	0.133333	0.133333	0.153846	0.392674
120650	19637	11106	11106	F_P9_F1	723	0	1	1	381	382	1881	15	0	0	0	0	11	0	4	G	G	GT	0.266667	0.266667	0.363636	0.579915
50525	6434	11165	11165	F_G122_F9	723	0	1	3	400	401	1881	14	0	0	0	10	0	0	4	C	C	CT	0.285714	0.285714	0.4	0.59827
50526	6434	11165	11165	F_G156_F5	723	0	1	3	400	401	1881	16	0	0	0	9	0	0	7	C	C	CT	0.4375	0.4375	0.777778	0.685314
50527	6434	11165	11165	F_N30_F9	723	0	1	3	400	401	1881	10	1	1	0	0	0	0	10	C	T	TT	1	0	0	0
50528	6434	11165	11165	F_P13_F5	723	0	1	3	400	401	1881	26	0	0	0	21	0	0	5	C	C	CT	0.192308	0.192308	0.238095	0.489552
50529	6434	11165	11165	F_P17_F5	723	0	1	3	400	401	1881	37	0	0	0	17	0	0	20	C	T	CT	0.540541	0.459459	0.85	0.689856
50530	6434	11165	11165	F_P18_F9	723	0	1	3	400	401	1881	26	0	0	0	3	0	0	23	C	T	CT	0.884615	0.115385	0.130435	0.357627
50531	6434	11165	11165	F_P18_M10	723	0	1	3	400	401	1881	36	0	0	0	4	0	0	32	C	T	CT	0.888889	0.111111	0.125	0.348832
103997	14980	11198	11198	F_P13_F5	723	0	1	3	411	412	1881	26	0	0	0	18	0	0	8	T	C	CT	0.692308	0.307692	0.444444	0.617242
126788	23082	11551	11551	F_N21_F3	723	0	1	2	529	530	1881	23	0	0	0	19	0	0	4	C	C	CT	0.173913	0.173913	0.210526	0.462037
120651	19638	11757	11757	F_G156_F5	723	0	1	1	598	599	1881	10	0	0	4	0	6	0	0	G	G	AG	0.4	0.4	0.666667	0.673012
120652	19638	11757	11757	F_P18_M10	723	0	1	1	598	599	1881	47	1	1	4	0	43	0	0	G	G	AG	0.0851064	0.0851064	0.0930233	0.291067
120653	19638	11757	11757	F_P9_F1	723	0	1	1	598	599	1881	14	0	0	6	0	8	0	0	G	G	AG	0.428571	0.428571	0.75	0.682908
123155	20798	13636	13636	F_G122_F9	724	0	1	2	1	2	1797	10	0	0	0	1	6	0	3	G	G	GT	0.4	0.4	0.5	0.897946
131225	26638	13626	13626	F_P17_F5	724	0	1	3	4	5	1797	31	1	1	0	24	0	0	7	C	C	CT	0.225806	0.225806	0.291667	0.534159
103998	14981	13623	13623	F_P13_F5	724	0	1	3	5	6	1797	29	0	0	0	10	0	0	19	T	T	CT	0.344828	0.344828	0.526316	0.644186
103999	14981	13623	13623	F_P17_F5	724	0	1	3	5	6	1797	32	1	1	0	18	0	0	14	T	C	CT	0.5625	0.4375	0.777778	0.685314
120656	19641	13144	13144	F_P9_F1	724	0	1	2	165	166	1797	24	0	0	20	0	4	0	0	A	A	AG	0.166667	0.166667	0.2	0.450561
131224	26637	12489	12489	F_P17_F5	724	0	1	3	383	384	1797	50	0	0	9	0	41	0	0	G	G	AG	0.18	0.18	0.219512	0.471393
120655	19640	12373	12373	F_P9_F1	724	0	1	2	422	423	1797	21	0	0	4	0	17	0	0	G	G	AG	0.190476	0.190476	0.235294	0.486913
113929	17386	12291	12291	F_N21_F1	724	0	1	3	449	450	1797	19	1	1	0	5	0	0	14	T	T	CT	0.263158	0.263158	0.357143	0.576334
113930	17386	12291	12291	F_N21_F3	724	0	1	3	449	450	1797	15	1	1	0	9	0	0	6	T	C	CT	0.6	0.4	0.666667	0.673012
113931	17386	12291	12291	F_P17_F5	724	0	1	3	449	450	1797	41	0	0	0	4	0	0	37	T	T	CT	0.097561	0.097561	0.108108	0.319691
113932	17386	12291	12291	F_P9_F1	724	0	1	3	449	450	1797	15	0	0	0	5	0	0	10	T	T	CT	0.333333	0.333333	0.5	0.636514
50532	6435	12123	12123	F_G135_F3	724	0	1	3	505	506	1797	12	0	0	8	0	4	0	0	A	A	AG	0.333333	0.333333	0.5	0.636514
50533	6435	12123	12123	F_P17_F5	724	0	1	3	505	506	1797	45	0	0	38	0	7	0	0	A	A	AG	0.155556	0.155556	0.184211	0.432226
50534	6435	12123	12123	F_P18_F9	724	0	1	3	505	506	1797	25	0	0	19	0	6	0	0	A	A	AG	0.24	0.24	0.315789	0.55108
50535	6435	12123	12123	F_P5_F1	724	0	1	3	505	506	1797	21	1	1	14	0	7	0	0	A	A	AG	0.333333	0.333333	0.5	0.636514
50536	6435	12123	12123	F_P5_F5	724	0	1	3	505	506	1797	10	0	0	6	0	4	0	0	A	A	AG	0.4	0.4	0.666667	0.673012
50537	6435	12123	12123	F_P9_F1	724	0	1	3	505	506	1797	20	0	0	14	0	6	0	0	A	A	AG	0.3	0.3	0.428571	0.610864
120654	19639	11979	11979	F_P9_F1	724	0	1	3	553	554	1797	23	0	0	19	0	4	0	0	A	A	AG	0.173913	0.173913	0.210526	0.462037
126790	23084	14707	14707	F_N21_F3	725	0	1	1	225	226	1743	14	1	1	0	0	10	0	4	G	G	GT	0.285714	0.285714	0.4	0.59827
113933	17387	14419	14419	F_G121_F3	725	0	1	1	321	322	1743	15	0	0	0	9	0	0	6	C	C	CT	0.4	0.4	0.666667	0.673012
113934	17387	14419	14419	F_G122_F9	725	0	1	1	321	322	1743	12	0	0	0	3	0	0	9	C	T	CT	0.75	0.25	0.333333	0.562335
113935	17387	14419	14419	F_G135_F3	725	0	1	1	321	322	1743	17	0	0	0	9	0	0	8	C	C	CT	0.470588	0.470588	0.888889	0.691416
113936	17387	14419	14419	F_N21_F1	725	0	1	1	321	322	1743	10	0	0	0	3	0	0	7	C	T	CT	0.7	0.3	0.428571	0.610864
113937	17387	14419	14419	F_N21_F3	725	0	1	1	321	322	1743	24	0	0	0	15	0	0	9	C	C	CT	0.375	0.375	0.6	0.661563
113938	17387	14419	14419	F_P17_F5	725	0	1	1	321	322	1743	48	0	0	0	40	0	0	8	C	C	CT	0.166667	0.166667	0.2	0.450561
113939	17387	14419	14419	F_P18_M10	725	0	1	1	321	322	1743	11	1	1	0	2	0	0	9	C	T	CT	0.818182	0.181818	0.222222	0.474139
113940	17387	14419	14419	F_P9_F1	725	0	1	1	321	322	1743	16	0	0	0	10	0	0	6	C	C	CT	0.375	0.375	0.6	0.661563
129807	25371	14318	14318	F_G156_F5	725	0	1	3	354	355	1743	24	1	1	5	0	0	0	19	T	T	AT	0.208333	0.208333	0.263158	0.51174
116420	18167	14201	14201	F_G135_F3	725	0	1	3	393	394	1743	22	1	1	0	8	0	0	14	T	T	CT	0.363636	0.363636	0.571429	0.655482
116421	18167	14201	14201	F_N21_F3	725	0	1	3	393	394	1743	24	0	0	0	11	0	0	13	T	T	CT	0.458333	0.458333	0.846154	0.689671
116422	18167	14201	14201	F_N21_F5	725	0	1	3	393	394	1743	12	1	1	0	7	0	0	5	T	C	CT	0.583333	0.416667	0.714286	0.679193
116423	18167	14201	14201	F_P13_M2	725	0	1	3	393	394	1743	10	0	0	0	9	0	0	1	T	C	CT	0.9	0.1	0.111111	0.325083
116424	18167	14201	14201	F_P17_F5	725	0	1	3	393	394	1743	57	0	0	0	6	0	0	51	T	T	CT	0.105263	0.105263	0.117647	0.336496
116425	18167	14201	14201	F_P5_F1	725	0	1	3	393	394	1743	15	0	0	0	6	0	0	9	T	T	CT	0.4	0.4	0.666667	0.673012
116426	18167	14201	14201	F_P9_F1	725	0	1	3	393	394	1743	24	0	0	0	14	0	0	10	T	C	CT	0.583333	0.416667	0.714286	0.679193
116411	18166	14141	14141	F_G122_F9	725	0	1	3	413	414	1743	14	0	0	4	0	10	0	0	G	G	AG	0.285714	0.285714	0.4	0.59827
116412	18166	14141	14141	F_G135_F3	725	0	1	3	413	414	1743	18	0	0	8	0	10	0	0	G	G	AG	0.444444	0.444444	0.8	0.686962
116413	18166	14141	14141	F_G156_F5	725	0	1	3	413	414	1743	16	0	0	7	0	9	0	0	G	G	AG	0.4375	0.4375	0.777778	0.685314
116414	18166	14141	14141	F_N21_F3	725	0	1	3	413	414	1743	19	0	0	16	0	3	0	0	G	A	AG	0.842105	0.157895	0.1875	0.436162
116415	18166	14141	14141	F_N21_F5	725	0	1	3	413	414	1743	11	1	1	7	0	4	0	0	G	A	AG	0.636364	0.363636	0.571429	0.655482
116416	18166	14141	14141	F_P13_M2	725	0	1	3	413	414	1743	10	0	0	9	0	1	0	0	G	A	AG	0.9	0.1	0.111111	0.325083
116417	18166	14141	14141	F_P17_F5	725	0	1	3	413	414	1743	58	0	0	5	0	52	0	1	G	G	AG	0.103448	0.103448	0.0961538	0.379204
116418	18166	14141	14141	F_P5_F1	725	0	1	3	413	414	1743	20	1	1	16	0	4	0	0	G	A	AG	0.8	0.2	0.25	0.500402
116419	18166	14141	14141	F_P9_F1	725	0	1	3	413	414	1743	15	0	0	12	0	3	0	0	G	A	AG	0.8	0.2	0.25	0.500402
116407	18165	14132	14132	F_N21_F5	725	0	1	3	416	417	1743	12	1	1	7	0	5	0	0	G	A	AG	0.583333	0.416667	0.714286	0.679193
116408	18165	14132	14132	F_P13_M2	725	0	1	3	416	417	1743	11	0	0	4	0	7	0	0	G	G	AG	0.363636	0.363636	0.571429	0.655482
116409	18165	14132	14132	F_P5_F1	725	0	1	3	416	417	1743	23	1	1	6	0	17	0	0	G	G	AG	0.26087	0.26087	0.352941	0.573964
116410	18165	14132	14132	F_P9_F1	725	0	1	3	416	417	1743	17	0	0	7	0	10	0	0	G	G	AG	0.411765	0.411765	0.7	0.677494
126789	23083	13903	13903	F_N21_F3	725	0	1	1	493	494	1743	26	0	0	0	18	0	0	8	C	C	CT	0.307692	0.307692	0.444444	0.617242
123156	20799	13649	13649	F_G122_F9	725	0	1	3	577	578	1743	11	0	0	1	7	2	0	1	C	C	CG	0.363636	0.363636	0.285714	1.03356
113966	17393	19021	19021	F_G122_F9	726	0	1	3	31	32	3738	20	0	0	0	4	0	0	16	T	T	CT	0.2	0.2	0.25	0.500402
113967	17393	19021	19021	F_G156_F5	726	0	1	3	31	32	3738	18	0	0	0	4	0	0	14	T	T	CT	0.222222	0.222222	0.285714	0.529706
113968	17393	19021	19021	F_N21_F1	726	0	1	3	31	32	3738	14	1	1	0	10	0	0	4	T	C	CT	0.714286	0.285714	0.4	0.59827
113969	17393	19021	19021	F_N21_F3	726	0	1	3	31	32	3738	24	0	0	0	8	0	0	16	T	T	CT	0.333333	0.333333	0.5	0.636514
113970	17393	19021	19021	F_P13_M2	726	0	1	3	31	32	3738	13	1	1	0	4	0	0	9	T	T	CT	0.307692	0.307692	0.444444	0.617242
113971	17393	19021	19021	F_P5_F1	726	0	1	3	31	32	3738	22	1	1	0	6	0	0	16	T	T	CT	0.272727	0.272727	0.375	0.585953
113960	17392	18998	18998	F_G122_F9	726	0	1	2	39	40	3738	21	0	0	17	0	4	0	0	A	A	AG	0.190476	0.190476	0.235294	0.486913
113961	17392	18998	18998	F_G156_F5	726	0	1	2	39	40	3738	17	0	0	13	0	4	0	0	A	A	AG	0.235294	0.235294	0.307692	0.545595
113962	17392	18998	18998	F_N21_F1	726	0	1	2	39	40	3738	14	1	1	4	0	10	0	0	A	G	AG	0.714286	0.285714	0.4	0.59827
113963	17392	18998	18998	F_N21_F3	726	0	1	2	39	40	3738	24	0	0	14	0	10	0	0	A	A	AG	0.416667	0.416667	0.714286	0.679193
113964	17392	18998	18998	F_P13_M2	726	0	1	2	39	40	3738	15	1	1	11	0	4	0	0	A	A	AG	0.266667	0.266667	0.363636	0.579915
113965	17392	18998	18998	F_P5_F1	726	0	1	2	39	40	3738	25	1	1	18	0	7	0	0	A	A	AG	0.28	0.28	0.388889	0.592953
113954	17391	18982	18982	F_G122_F9	726	0	1	3	44	45	3738	19	0	0	0	14	0	0	5	C	C	CT	0.263158	0.263158	0.357143	0.576334
113955	17391	18982	18982	F_G156_F5	726	0	1	3	44	45	3738	19	0	0	0	14	0	0	5	C	C	CT	0.263158	0.263158	0.357143	0.576334
113956	17391	18982	18982	F_N21_F1	726	0	1	3	44	45	3738	16	1	1	0	5	0	0	11	C	T	CT	0.6875	0.3125	0.454545	0.621086
113957	17391	18982	18982	F_N21_F3	726	0	1	3	44	45	3738	24	0	0	0	15	0	0	9	C	C	CT	0.375	0.375	0.6	0.661563
113958	17391	18982	18982	F_P13_M2	726	0	1	3	44	45	3738	12	1	1	0	8	0	0	4	C	C	CT	0.333333	0.333333	0.5	0.636514
113959	17391	18982	18982	F_P5_F1	726	0	1	3	44	45	3738	24	1	1	0	18	0	0	6	C	C	CT	0.25	0.25	0.333333	0.562335
113949	17390	18958	18958	F_G122_F9	726	0	1	3	52	53	3738	17	0	0	0	6	0	0	11	T	T	CT	0.352941	0.352941	0.545455	0.649248
113950	17390	18958	18958	F_G156_F5	726	0	1	3	52	53	3738	17	0	0	0	5	0	0	12	T	T	CT	0.294118	0.294118	0.416667	0.605797
113951	17390	18958	18958	F_N21_F1	726	0	1	3	52	53	3738	14	1	1	0	9	0	0	5	T	C	CT	0.642857	0.357143	0.555556	0.651757
113952	17390	18958	18958	F_N21_F3	726	0	1	3	52	53	3738	26	0	0	0	10	0	0	16	T	T	CT	0.384615	0.384615	0.625	0.666278
113953	17390	18958	18958	F_P5_F1	726	0	1	3	52	53	3738	18	0	0	0	4	0	0	14	T	T	CT	0.222222	0.222222	0.285714	0.529706
113944	17389	18955	18955	F_G122_F9	726	0	1	3	53	54	3738	18	0	0	0	6	1	0	11	T	T	CT	0.388889	0.388889	0.545455	0.827738
113945	17389	18955	18955	F_G156_F5	726	0	1	3	53	54	3738	17	0	0	0	5	0	0	12	T	T	CT	0.294118	0.294118	0.416667	0.605797
113946	17389	18955	18955	F_N21_F1	726	0	1	3	53	54	3738	15	1	1	0	10	0	0	5	T	C	CT	0.666667	0.333333	0.5	0.636514
113947	17389	18955	18955	F_N21_F3	726	0	1	3	53	54	3738	26	0	0	0	10	0	0	16	T	T	CT	0.384615	0.384615	0.625	0.666278
113948	17389	18955	18955	F_P5_F1	726	0	1	3	53	54	3738	17	0	0	0	4	0	0	13	T	T	CT	0.235294	0.235294	0.307692	0.545595
113941	17388	18907	18907	F_G122_F9	726	0	1	3	69	70	3738	17	0	0	0	13	0	0	4	C	C	CT	0.235294	0.235294	0.307692	0.545595
113942	17388	18907	18907	F_N21_F1	726	0	1	3	69	70	3738	16	1	1	0	4	0	0	12	C	T	CT	0.75	0.25	0.333333	0.562335
113943	17388	18907	18907	F_N21_F3	726	0	1	3	69	70	3738	27	0	0	0	18	0	0	9	C	C	CT	0.333333	0.333333	0.5	0.636514
3431	435	18820	18820	F_N21_F1	726	0	1	3	98	99	3738	11	0	0	0	5	0	0	6	C	T	CT	0.545455	0.454545	0.833333	0.689009
3432	435	18820	18820	F_N21_F3	726	0	1	3	98	99	3738	28	0	0	0	22	0	0	6	C	C	CT	0.214286	0.214286	0.272727	0.51958
3433	435	18820	18820	F_N29_M2	726	0	1	3	98	99	3738	11	1	1	0	4	0	0	7	C	T	CT	0.636364	0.363636	0.571429	0.655482
3434	435	18820	18820	F_P17_F5	726	0	1	3	98	99	3738	59	0	0	0	53	0	0	6	C	C	CT	0.101695	0.101695	0.113208	0.328791
116436	18177	18603	18603	F_P13_M2	726	0	1	1	171	172	3738	11	0	0	0	4	0	0	7	T	T	CT	0.363636	0.363636	0.571429	0.655482
116435	18176	18598	18598	F_P13_M2	726	0	1	3	172	173	3738	11	0	0	4	0	7	0	0	G	G	AG	0.363636	0.363636	0.571429	0.655482
116433	18174	18595	18595	F_P13_M2	726	0	1	3	173	174	3738	11	0	0	0	4	0	0	7	T	T	CT	0.363636	0.363636	0.571429	0.655482
116434	18175	18597	18597	F_P13_M2	726	0	1	1	173	174	3738	11	0	0	0	4	0	0	7	T	T	CT	0.363636	0.363636	0.571429	0.655482
116432	18173	18592	18592	F_P13_M2	726	0	1	3	174	175	3738	11	0	0	0	7	0	0	4	C	C	CT	0.363636	0.363636	0.571429	0.655482
116431	18172	18543	18543	F_P13_M2	726	0	1	1	191	192	3738	10	0	0	6	0	4	0	0	A	A	AG	0.4	0.4	0.666667	0.673012
50578	6441	18484	18484	F_G121_F3	726	0	1	3	210	211	3738	18	1	1	6	0	12	0	0	G	G	AG	0.333333	0.333333	0.5	0.636514
50579	6441	18484	18484	F_G156_F5	726	0	1	3	210	211	3738	10	0	0	7	0	3	0	0	G	A	AG	0.7	0.3	0.428571	0.610864
50580	6441	18484	18484	F_P13_F5	726	0	1	3	210	211	3738	23	0	0	7	0	16	0	0	G	G	AG	0.304348	0.304348	0.4375	0.614503
50581	6441	18484	18484	F_P17_F5	726	0	1	3	210	211	3738	52	0	0	28	0	24	0	0	G	A	AG	0.538462	0.461538	0.857143	0.690186
50582	6441	18484	18484	F_P18_F9	726	0	1	3	210	211	3738	27	0	0	18	0	9	0	0	G	A	AG	0.666667	0.333333	0.5	0.636514
50583	6441	18484	18484	F_P18_M10	726	0	1	3	210	211	3738	30	0	0	28	0	2	0	0	G	A	AG	0.933333	0.0666667	0.0714286	0.24493
50584	6441	18484	18484	F_P5_F1	726	0	1	3	210	211	3738	11	0	0	6	0	5	0	0	G	A	AG	0.545455	0.454545	0.833333	0.689009
50585	6441	18484	18484	F_P9_F1	726	0	1	3	210	211	3738	22	0	0	18	0	4	0	0	G	A	AG	0.818182	0.181818	0.222222	0.474139
116430	18171	18415	18415	F_P13_M2	726	0	1	3	233	234	3738	10	0	0	0	6	0	0	4	C	C	CT	0.4	0.4	0.666667	0.673012
116429	18170	18394	18394	F_P13_M2	726	0	1	3	240	241	3738	10	0	0	6	0	4	0	0	A	A	AG	0.4	0.4	0.666667	0.673012
50571	6440	18376	18376	F_G121_F3	726	0	1	3	246	247	3738	12	0	0	7	0	5	0	0	A	A	AG	0.416667	0.416667	0.714286	0.679193
50572	6440	18376	18376	F_G122_F9	726	0	1	3	246	247	3738	10	0	0	5	0	5	0	0	A	A	AG	0.5	0.5	1	0.693147
50573	6440	18376	18376	F_P13_F5	726	0	1	3	246	247	3738	29	0	0	23	0	6	0	0	A	A	AG	0.206897	0.206897	0.26087	0.509816
50574	6440	18376	18376	F_P17_F5	726	0	1	3	246	247	3738	51	0	0	24	0	27	0	0	A	G	AG	0.529412	0.470588	0.888889	0.691416
50575	6440	18376	18376	F_P18_F9	726	0	1	3	246	247	3738	35	0	0	12	0	23	0	0	A	G	AG	0.657143	0.342857	0.521739	0.642912
50576	6440	18376	18376	F_P18_M10	726	0	1	3	246	247	3738	38	0	0	4	0	34	0	0	A	G	AG	0.894737	0.105263	0.117647	0.336496
50577	6440	18376	18376	F_P9_F1	726	0	1	3	246	247	3738	18	0	0	8	0	10	0	0	A	G	AG	0.555556	0.444444	0.8	0.686962
50563	6439	18108	18108	F_G122_F9	726	0	1	1	336	337	3738	20	0	0	11	0	9	0	0	A	A	AG	0.45	0.45	0.818182	0.688139
50564	6439	18108	18108	F_G135_F3	726	0	1	1	336	337	3738	15	0	0	8	0	7	0	0	A	A	AG	0.466667	0.466667	0.875	0.690923
50565	6439	18108	18108	F_G156_F5	726	0	1	1	336	337	3738	17	0	0	13	0	4	0	0	A	A	AG	0.235294	0.235294	0.307692	0.545595
50566	6439	18108	18108	F_P17_F5	726	0	1	1	336	337	3738	42	0	0	23	0	19	0	0	A	A	AG	0.452381	0.452381	0.826087	0.688605
50567	6439	18108	18108	F_P18_F9	726	0	1	1	336	337	3738	32	0	0	9	0	23	0	0	A	G	AG	0.71875	0.28125	0.391304	0.59413
50568	6439	18108	18108	F_P18_M10	726	0	1	1	336	337	3738	28	0	0	3	0	25	0	0	A	G	AG	0.892857	0.107143	0.12	0.3405
50569	6439	18108	18108	F_P5_F1	726	0	1	1	336	337	3738	13	0	0	2	0	11	0	0	A	G	AG	0.846154	0.153846	0.181818	0.429323
50570	6439	18108	18108	F_P9_F1	726	0	1	1	336	337	3738	19	0	0	7	0	12	0	0	A	G	AG	0.631579	0.368421	0.583333	0.65811
50552	6438	17995	17995	F_G122_F9	726	0	1	3	373	374	3738	14	0	0	8	0	6	0	0	A	A	AG	0.428571	0.428571	0.75	0.682908
50553	6438	17995	17995	F_G135_F3	726	0	1	3	373	374	3738	13	0	0	8	0	5	0	0	A	A	AG	0.384615	0.384615	0.625	0.666278
50554	6438	17995	17995	F_G156_F5	726	0	1	3	373	374	3738	21	1	1	15	0	6	0	0	A	A	AG	0.285714	0.285714	0.4	0.59827
50555	6438	17995	17995	F_N21_F1	726	0	1	3	373	374	3738	10	0	0	6	0	4	0	0	A	A	AG	0.4	0.4	0.666667	0.673012
50556	6438	17995	17995	F_P13_F5	726	0	1	3	373	374	3738	24	0	0	19	0	5	0	0	A	A	AG	0.208333	0.208333	0.263158	0.51174
50557	6438	17995	17995	F_P17_F5	726	0	1	3	373	374	3738	49	0	0	18	0	31	0	0	A	G	AG	0.632653	0.367347	0.580645	0.657529
50558	6438	17995	17995	F_P18_F9	726	0	1	3	373	374	3738	28	0	0	4	0	24	0	0	A	G	AG	0.857143	0.142857	0.166667	0.410116
50559	6438	17995	17995	F_P18_M10	726	0	1	3	373	374	3738	30	0	0	3	0	27	0	0	A	G	AG	0.9	0.1	0.111111	0.325083
50560	6438	17995	17995	F_P5_F1	726	0	1	3	373	374	3738	20	1	1	13	0	7	0	0	A	A	AG	0.35	0.35	0.538462	0.647447
50561	6438	17995	17995	F_P5_F5	726	0	1	3	373	374	3738	13	0	0	4	0	9	0	0	A	G	AG	0.692308	0.307692	0.444444	0.617242
50562	6438	17995	17995	F_P9_F1	726	0	1	3	373	374	3738	18	0	0	11	0	7	0	0	A	A	AG	0.388889	0.388889	0.636364	0.668248
50542	6437	17740	17740	F_G122_F9	726	0	1	3	458	459	3738	24	1	1	15	0	9	0	0	G	A	AG	0.625	0.375	0.6	0.661563
50543	6437	17740	17740	F_G135_F3	726	0	1	3	458	459	3738	13	0	0	6	0	7	0	0	G	G	AG	0.461538	0.461538	0.857143	0.690186
50544	6437	17740	17740	F_G156_F5	726	0	1	3	458	459	3738	17	0	0	7	0	10	0	0	G	G	AG	0.411765	0.411765	0.7	0.677494
50545	6437	17740	17740	F_N21_F3	726	0	1	3	458	459	3738	22	0	0	22	0	0	0	0	G	A	AA	1	0	0	0
50546	6437	17740	17740	F_P13_F5	726	0	1	3	458	459	3738	24	0	0	20	0	4	0	0	G	A	AG	0.833333	0.166667	0.2	0.450561
50547	6437	17740	17740	F_P17_F5	726	0	1	3	458	459	3738	43	0	0	15	0	28	0	0	G	G	AG	0.348837	0.348837	0.535714	0.646724
50548	6437	17740	17740	F_P18_F9	726	0	1	3	458	459	3738	19	0	0	4	0	15	0	0	G	G	AG	0.210526	0.210526	0.266667	0.514653
50549	6437	17740	17740	F_P18_M10	726	0	1	3	458	459	3738	23	0	0	4	0	19	0	0	G	G	AG	0.173913	0.173913	0.210526	0.462037
50550	6437	17740	17740	F_P5_F1	726	0	1	3	458	459	3738	12	0	0	6	0	6	0	0	G	A	AG	0.5	0.5	1	0.693147
50551	6437	17740	17740	F_P9_F1	726	0	1	3	458	459	3738	21	0	0	14	0	7	0	0	G	A	AG	0.666667	0.333333	0.5	0.636514
123157	20800	17723	17723	F_G122_F9	726	0	1	2	464	465	3738	26	1	1	1	0	4	0	21	T	T	GT	0.192308	0.192308	0.190476	0.585783
104004	14984	17326	17326	F_P13_F5	726	0	1	3	596	597	3738	43	1	1	13	0	30	0	0	A	G	AG	0.697674	0.302326	0.433333	0.612822
124587	21529	17283	17283	F_P17_F3	726	0	1	1	611	612	3738	10	1	1	0	4	0	0	6	T	T	CT	0.4	0.4	0.666667	0.673012
126794	23088	17121	17121	F_N21_F3	726	0	1	1	665	666	3738	27	0	0	0	21	0	0	6	C	C	CT	0.222222	0.222222	0.285714	0.529706
116428	18169	16984	16984	F_P13_M2	726	0	1	3	710	711	3738	12	1	1	0	8	0	0	4	C	C	CT	0.333333	0.333333	0.5	0.636514
116427	18168	16969	16969	F_P13_M2	726	0	1	3	715	716	3738	12	1	1	8	0	4	0	0	A	A	AG	0.333333	0.333333	0.5	0.636514
126793	23087	16947	16947	F_N21_F3	726	0	1	1	723	724	3738	32	0	0	6	0	26	0	0	G	G	AG	0.1875	0.1875	0.230769	0.482578
131226	26639	16870	16870	F_P17_F5	726	0	1	3	748	749	3738	41	0	0	0	31	0	0	10	C	C	CT	0.243902	0.243902	0.322581	0.555537
126792	23086	16653	16653	F_N21_F3	726	0	1	1	821	822	3738	31	0	0	0	25	0	0	6	C	C	CT	0.193548	0.193548	0.24	0.491327
50538	6436	16390	16390	F_G149_M2	726	0	1	3	908	909	3738	10	1	1	0	6	0	0	4	C	C	CT	0.4	0.4	0.666667	0.673012
50539	6436	16390	16390	F_P18_F9	726	0	1	3	908	909	3738	20	0	0	0	13	0	0	7	C	C	CT	0.35	0.35	0.538462	0.647447
50540	6436	16390	16390	F_P5_F5	726	0	1	3	908	909	3738	11	0	0	0	7	0	0	4	C	C	CT	0.363636	0.363636	0.571429	0.655482
50541	6436	16390	16390	F_P9_F1	726	0	1	3	908	909	3738	15	0	0	0	10	0	0	5	C	C	CT	0.333333	0.333333	0.5	0.636514
129808	25372	16128	16128	F_G156_F5	726	0	1	1	996	997	3738	22	1	1	0	18	0	0	4	C	C	CT	0.181818	0.181818	0.222222	0.474139
104002	14983	15950	15950	F_P13_F5	726	0	1	2	1055	1056	3738	35	0	0	0	0	6	0	29	G	T	GT	0.828571	0.171429	0.206897	0.458144
104003	14983	15950	15950	F_P17_F5	726	0	1	2	1055	1056	3738	71	1	1	0	0	65	0	6	G	G	GT	0.084507	0.084507	0.0923077	0.289641
118072	18696	15841	15841	F_G121_F3	726	0	1	3	1091	1092	3738	18	1	1	5	0	12	0	1	G	G	AG	0.333333	0.333333	0.416667	0.786701
118073	18696	15841	15841	F_G135_F3	726	0	1	3	1091	1092	3738	12	0	0	4	0	8	0	0	G	G	AG	0.333333	0.333333	0.5	0.636514
118074	18696	15841	15841	F_G156_F5	726	0	1	3	1091	1092	3738	17	0	0	5	0	12	0	0	G	G	AG	0.294118	0.294118	0.416667	0.605797
118075	18696	15841	15841	F_N21_F3	726	0	1	3	1091	1092	3738	28	0	0	16	0	12	0	0	G	A	AG	0.571429	0.428571	0.75	0.682908
118076	18696	15841	15841	F_P5_F1	726	0	1	3	1091	1092	3738	13	0	0	4	0	9	0	0	G	G	AG	0.307692	0.307692	0.444444	0.617242
3427	434	15532	15532	F_G122_F9	726	0	1	3	1194	1195	3738	16	0	0	0	11	0	0	5	C	C	CT	0.3125	0.3125	0.454545	0.621086
3428	434	15532	15532	F_N21_F3	726	0	1	3	1194	1195	3738	18	0	0	0	13	0	0	5	C	C	CT	0.277778	0.277778	0.384615	0.590842
3429	434	15532	15532	F_N29_M2	726	0	1	3	1194	1195	3738	12	1	1	0	2	0	0	10	C	T	CT	0.833333	0.166667	0.2	0.450561
3430	434	15532	15532	F_P17_F5	726	0	1	3	1194	1195	3738	61	0	0	1	50	0	0	10	C	C	CT	0.180328	0.180328	0.2	0.526825
104000	14982	15505	15505	F_P13_F5	726	0	1	3	1203	1204	3738	24	0	0	18	0	6	0	0	G	A	AG	0.75	0.25	0.333333	0.562335
104001	14982	15505	15505	F_P17_F5	726	0	1	3	1203	1204	3738	59	0	0	6	0	53	0	0	G	G	AG	0.101695	0.101695	0.113208	0.328791
120657	19642	15445	15445	F_G122_F9	726	0	1	3	1223	1224	3738	19	0	0	0	14	5	0	0	C	C	CG	0.263158	0.263158	0.357143	0.576334
120658	19642	15445	15445	F_P9_F1	726	0	1	3	1223	1224	3738	11	0	0	0	6	5	0	0	C	C	CG	0.454545	0.454545	0.833333	0.689009
126791	23085	15408	15408	F_N21_F3	726	0	1	1	1236	1237	3738	26	0	0	0	22	0	0	4	C	C	CT	0.153846	0.153846	0.181818	0.429323
50606	6444	19727	19727	F_G122_F9	727	0	1	2	35	36	627	28	1	1	0	21	0	0	7	C	C	CT	0.25	0.25	0.333333	0.562335
50607	6444	19727	19727	F_G135_F3	727	0	1	2	35	36	627	14	0	0	0	9	0	0	5	C	C	CT	0.357143	0.357143	0.555556	0.651757
50608	6444	19727	19727	F_G156_F5	727	0	1	2	35	36	627	17	0	0	0	9	0	0	8	C	C	CT	0.470588	0.470588	0.888889	0.691416
50609	6444	19727	19727	F_P13_F5	727	0	1	2	35	36	627	25	0	0	0	18	0	0	7	C	C	CT	0.28	0.28	0.388889	0.592953
50610	6444	19727	19727	F_P17_F5	727	0	1	2	35	36	627	65	1	1	0	19	0	0	46	C	T	CT	0.707692	0.292308	0.413043	0.604205
50611	6444	19727	19727	F_P18_F9	727	0	1	2	35	36	627	28	0	0	0	9	0	0	19	C	T	CT	0.678571	0.321429	0.473684	0.627942
50612	6444	19727	19727	F_P18_M10	727	0	1	2	35	36	627	38	0	0	0	6	0	0	32	C	T	CT	0.842105	0.157895	0.1875	0.436162
50613	6444	19727	19727	F_P5_F1	727	0	1	2	35	36	627	20	1	1	0	11	0	0	9	C	C	CT	0.45	0.45	0.818182	0.688139
50614	6444	19727	19727	F_P5_F5	727	0	1	2	35	36	627	13	0	0	0	9	0	0	4	C	C	CT	0.307692	0.307692	0.444444	0.617242
50615	6444	19727	19727	F_P9_F1	727	0	1	2	35	36	627	12	0	0	0	7	0	0	5	C	C	CT	0.416667	0.416667	0.714286	0.679193
50596	6443	19699	19699	F_G122_F9	727	0	1	3	44	45	627	29	1	1	23	0	6	0	0	A	A	AG	0.206897	0.206897	0.26087	0.509816
50597	6443	19699	19699	F_G135_F3	727	0	1	3	44	45	627	12	0	0	7	0	5	0	0	A	A	AG	0.416667	0.416667	0.714286	0.679193
50598	6443	19699	19699	F_G156_F5	727	0	1	3	44	45	627	20	0	0	13	0	7	0	0	A	A	AG	0.35	0.35	0.538462	0.647447
50599	6443	19699	19699	F_P13_F5	727	0	1	3	44	45	627	32	0	0	26	0	6	0	0	A	A	AG	0.1875	0.1875	0.230769	0.482578
50600	6443	19699	19699	F_P17_F5	727	0	1	3	44	45	627	74	1	1	23	0	51	0	0	A	G	AG	0.689189	0.310811	0.45098	0.619748
50601	6443	19699	19699	F_P18_F9	727	0	1	3	44	45	627	25	0	0	8	0	17	0	0	A	G	AG	0.68	0.32	0.470588	0.626869
50602	6443	19699	19699	F_P18_M10	727	0	1	3	44	45	627	41	1	1	6	0	35	0	0	A	G	AG	0.853659	0.146341	0.171429	0.41631
50603	6443	19699	19699	F_P5_F1	727	0	1	3	44	45	627	17	0	0	10	0	7	0	0	A	A	AG	0.411765	0.411765	0.7	0.677494
50604	6443	19699	19699	F_P5_F5	727	0	1	3	44	45	627	14	1	1	8	0	6	0	0	A	A	AG	0.428571	0.428571	0.75	0.682908
50605	6443	19699	19699	F_P9_F1	727	0	1	3	44	45	627	10	0	0	5	0	5	0	0	A	A	AG	0.5	0.5	1	0.693147
50586	6442	19693	19693	F_G122_F9	727	0	1	3	46	47	627	31	1	1	24	0	7	0	0	A	A	AG	0.225806	0.225806	0.291667	0.534159
50587	6442	19693	19693	F_G135_F3	727	0	1	3	46	47	627	13	0	0	8	0	5	0	0	A	A	AG	0.384615	0.384615	0.625	0.666278
50588	6442	19693	19693	F_G156_F5	727	0	1	3	46	47	627	21	1	1	13	0	8	0	0	A	A	AG	0.380952	0.380952	0.615385	0.664528
50589	6442	19693	19693	F_P13_F5	727	0	1	3	46	47	627	29	0	0	22	1	6	0	0	A	A	AG	0.241379	0.241379	0.272727	0.651658
50590	6442	19693	19693	F_P17_F5	727	0	1	3	46	47	627	73	1	1	20	0	53	0	0	A	G	AG	0.726027	0.273973	0.377358	0.58717
50591	6442	19693	19693	F_P18_F9	727	0	1	3	46	47	627	28	0	0	9	0	19	0	0	A	G	AG	0.678571	0.321429	0.473684	0.627942
50592	6442	19693	19693	F_P18_M10	727	0	1	3	46	47	627	39	1	1	6	0	33	0	0	A	G	AG	0.846154	0.153846	0.181818	0.429323
50593	6442	19693	19693	F_P5_F1	727	0	1	3	46	47	627	18	0	0	11	0	7	0	0	A	A	AG	0.388889	0.388889	0.636364	0.668248
50594	6442	19693	19693	F_P5_F5	727	0	1	3	46	47	627	14	1	1	8	0	6	0	0	A	A	AG	0.428571	0.428571	0.75	0.682908
50595	6442	19693	19693	F_P9_F1	727	0	1	3	46	47	627	10	0	0	6	0	4	0	0	A	A	AG	0.4	0.4	0.666667	0.673012
120659	19643	19270	19270	F_P9_F1	727	0	1	3	187	188	627	27	1	1	0	23	0	0	4	C	C	CT	0.148148	0.148148	0.173913	0.419483
50627	6446	20597	20597	F_P13_F5	728	0	1	3	25	26	756	47	1	1	0	0	12	0	35	G	T	GT	0.744681	0.255319	0.342857	0.568104
50628	6446	20597	20597	F_P17_F5	728	0	1	3	25	26	756	54	0	0	0	0	49	0	5	G	G	GT	0.0925926	0.0925926	0.102041	0.308495
50629	6446	20597	20597	F_P18_F9	728	0	1	3	25	26	756	17	0	0	0	0	13	0	4	G	G	GT	0.235294	0.235294	0.307692	0.545595
50630	6446	20597	20597	F_P5_F5	728	0	1	3	25	26	756	19	1	1	0	0	6	0	13	G	T	GT	0.684211	0.315789	0.461538	0.623655
104005	14985	20594	20594	F_G122_F9	728	0	1	3	26	27	756	20	0	0	9	0	11	0	0	G	G	AG	0.45	0.45	0.818182	0.688139
104006	14985	20594	20594	F_G156_F5	728	0	1	3	26	27	756	14	0	0	5	0	9	0	0	G	G	AG	0.357143	0.357143	0.555556	0.651757
104007	14985	20594	20594	F_N21_F3	728	0	1	3	26	27	756	23	0	0	8	0	15	0	0	G	G	AG	0.347826	0.347826	0.533333	0.646091
104008	14985	20594	20594	F_P13_F5	728	0	1	3	26	27	756	43	1	1	5	0	38	0	0	G	G	AG	0.116279	0.116279	0.131579	0.359445
104009	14985	20594	20594	F_P17_F5	728	0	1	3	26	27	756	52	0	0	19	0	33	0	0	G	G	AG	0.365385	0.365385	0.575758	0.656454
126800	23093	20590	20590	F_G156_F5	728	0	1	1	28	29	756	14	0	0	5	0	9	0	0	G	G	AG	0.357143	0.357143	0.555556	0.651757
126801	23093	20590	20590	F_N21_F3	728	0	1	1	28	29	756	23	0	0	6	0	17	0	0	G	G	AG	0.26087	0.26087	0.352941	0.573964
11976	1416	20372	20372	F_G149_F3	728	0	1	3	100	101	756	11	0	0	5	0	6	0	0	G	G	AG	0.454545	0.454545	0.833333	0.689009
11977	1416	20372	20372	F_G156_F5	728	0	1	3	100	101	756	15	0	0	8	0	7	0	0	G	A	AG	0.533333	0.466667	0.875	0.690923
11978	1416	20372	20372	F_N21_F3	728	0	1	3	100	101	756	29	0	0	26	0	3	0	0	G	A	AG	0.896552	0.103448	0.115385	0.332594
11979	1416	20372	20372	F_P13_F5	728	0	1	3	100	101	756	42	1	1	31	0	11	0	0	G	A	AG	0.738095	0.261905	0.354839	0.57504
11980	1416	20372	20372	F_P13_M2	728	0	1	3	100	101	756	14	1	1	7	0	7	0	0	G	A	AG	0.5	0.5	1	0.693147
11981	1416	20372	20372	F_P14_F9	728	0	1	3	100	101	756	12	1	1	6	0	6	0	0	G	A	AG	0.5	0.5	1	0.693147
11982	1416	20372	20372	F_P17_F5	728	0	1	3	100	101	756	53	0	0	9	0	44	0	0	G	G	AG	0.169811	0.169811	0.204545	0.455587
11983	1416	20372	20372	F_P18_F9	728	0	1	3	100	101	756	33	0	0	12	0	21	0	0	G	G	AG	0.363636	0.363636	0.571429	0.655482
11984	1416	20372	20372	F_P18_M10	728	0	1	3	100	101	756	27	0	0	4	0	23	0	0	G	G	AG	0.148148	0.148148	0.173913	0.419483
11985	1416	20372	20372	F_P5_F1	728	0	1	3	100	101	756	16	0	0	7	0	9	0	0	G	G	AG	0.4375	0.4375	0.777778	0.685314
11966	1415	20305	20305	F_G121_F3	728	0	1	1	123	124	756	12	0	0	0	7	0	0	5	T	C	CT	0.583333	0.416667	0.714286	0.679193
11967	1415	20305	20305	F_G156_F5	728	0	1	1	123	124	756	21	1	1	0	8	0	0	13	T	T	CT	0.380952	0.380952	0.615385	0.664528
11968	1415	20305	20305	F_N21_F3	728	0	1	1	123	124	756	27	0	0	0	10	0	0	17	T	T	CT	0.37037	0.37037	0.588235	0.659153
11969	1415	20305	20305	F_P13_F5	728	0	1	1	123	124	756	41	0	0	0	29	0	0	12	T	C	CT	0.707317	0.292683	0.413793	0.604536
11970	1415	20305	20305	F_P14_F9	728	0	1	1	123	124	756	13	1	1	0	8	0	0	5	T	C	CT	0.615385	0.384615	0.625	0.666278
11971	1415	20305	20305	F_P17_F5	728	0	1	1	123	124	756	54	0	0	0	11	0	0	43	T	T	CT	0.203704	0.203704	0.255814	0.505494
11972	1415	20305	20305	F_P18_F9	728	0	1	1	123	124	756	35	0	0	0	13	0	0	22	T	T	CT	0.371429	0.371429	0.590909	0.659712
11973	1415	20305	20305	F_P18_M10	728	0	1	1	123	124	756	37	0	0	0	6	0	0	31	T	T	CT	0.162162	0.162162	0.193548	0.443238
11974	1415	20305	20305	F_P5_F1	728	0	1	1	123	124	756	20	1	1	0	6	0	0	14	T	T	CT	0.3	0.3	0.428571	0.610864
11975	1415	20305	20305	F_P5_F5	728	0	1	1	123	124	756	11	0	0	0	5	0	0	6	T	T	CT	0.454545	0.454545	0.833333	0.689009
50616	6445	20144	20144	F_G122_F9	728	0	1	3	176	177	756	12	0	0	5	0	7	0	0	A	G	AG	0.583333	0.416667	0.714286	0.679193
50617	6445	20144	20144	F_G135_F3	728	0	1	3	176	177	756	10	0	0	4	0	6	0	0	A	G	AG	0.6	0.4	0.666667	0.673012
50618	6445	20144	20144	F_G156_F5	728	0	1	3	176	177	756	15	0	0	6	0	9	0	0	A	G	AG	0.6	0.4	0.666667	0.673012
50619	6445	20144	20144	F_N21_F3	728	0	1	3	176	177	756	26	0	0	18	0	8	0	0	A	A	AG	0.307692	0.307692	0.444444	0.617242
50620	6445	20144	20144	F_P13_F5	728	0	1	3	176	177	756	31	0	0	26	0	5	0	0	A	A	AG	0.16129	0.16129	0.192308	0.441803
50621	6445	20144	20144	F_P13_M2	728	0	1	3	176	177	756	10	0	0	6	0	4	0	0	A	A	AG	0.4	0.4	0.666667	0.673012
50622	6445	20144	20144	F_P17_F5	728	0	1	3	176	177	756	43	0	0	3	0	40	0	0	A	G	AG	0.930233	0.0697674	0.075	0.253037
50623	6445	20144	20144	F_P18_F9	728	0	1	3	176	177	756	42	1	1	15	0	27	0	0	A	G	AG	0.642857	0.357143	0.555556	0.651757
50624	6445	20144	20144	F_P18_M10	728	0	1	3	176	177	756	31	0	0	3	0	28	0	0	A	G	AG	0.903226	0.0967742	0.107143	0.317937
50625	6445	20144	20144	F_P5_F1	728	0	1	3	176	177	756	13	0	0	5	0	8	0	0	A	G	AG	0.615385	0.384615	0.625	0.666278
50626	6445	20144	20144	F_P9_F1	728	0	1	3	176	177	756	13	0	0	4	0	9	0	0	A	G	AG	0.692308	0.307692	0.444444	0.617242
118077	18697	20081	20081	F_G135_F3	728	0	1	3	197	198	756	10	0	0	0	6	1	0	3	C	C	CT	0.4	0.4	0.5	0.897946
118078	18697	20081	20081	F_N21_F3	728	0	1	3	197	198	756	34	1	1	0	29	0	0	5	C	C	CT	0.147059	0.147059	0.172414	0.417573
126799	23092	20075	20075	F_N21_F3	728	0	1	3	199	200	756	34	1	1	0	29	0	0	5	C	C	CT	0.147059	0.147059	0.172414	0.417573
126797	23091	20042	20042	F_N21_F3	728	0	1	3	210	211	756	33	1	1	0	23	0	0	10	C	C	CT	0.30303	0.30303	0.434783	0.61341
126798	23091	20042	20042	F_P17_F5	728	0	1	3	210	211	756	53	0	0	0	44	0	0	9	C	C	CT	0.169811	0.169811	0.204545	0.455587
126796	23090	19987	19987	F_N21_F3	728	0	1	1	229	230	756	29	0	0	9	0	20	0	0	G	G	AG	0.310345	0.310345	0.45	0.619376
126795	23089	19946	19946	F_N21_F3	728	0	1	3	242	243	756	27	0	0	19	0	8	0	0	A	A	AG	0.296296	0.296296	0.421053	0.607693
50631	6447	21315	21315	F_G135_F3	729	0	1	1	79	80	882	13	0	0	0	4	0	0	9	T	T	CT	0.307692	0.307692	0.444444	0.617242
50632	6447	21315	21315	F_G149_F3	729	0	1	1	79	80	882	12	0	0	0	5	0	0	7	T	T	CT	0.416667	0.416667	0.714286	0.679193
50633	6447	21315	21315	F_P13_F5	729	0	1	1	79	80	882	22	0	0	0	5	0	0	17	T	T	CT	0.227273	0.227273	0.294118	0.53596
50634	6447	21315	21315	F_P17_F5	729	0	1	1	79	80	882	48	0	0	0	25	0	0	23	T	C	CT	0.520833	0.479167	0.92	0.692279
50635	6447	21315	21315	F_P18_F9	729	0	1	1	79	80	882	33	0	0	0	24	0	0	9	T	C	CT	0.727273	0.272727	0.375	0.585953
50636	6447	21315	21315	F_P18_M10	729	0	1	1	79	80	882	32	0	0	0	30	0	0	2	T	C	CT	0.9375	0.0625	0.0666667	0.233792
50637	6447	21315	21315	F_P5_F5	729	0	1	1	79	80	882	13	0	0	0	7	0	0	6	T	C	CT	0.538462	0.461538	0.857143	0.690186
50638	6447	21315	21315	F_P9_F1	729	0	1	1	79	80	882	15	0	0	0	4	0	0	11	T	T	CT	0.266667	0.266667	0.363636	0.579915
11986	1417	21103	21103	F_G121_F3	729	0	1	3	149	150	882	13	0	0	0	5	0	0	8	C	T	CT	0.615385	0.384615	0.625	0.666278
11987	1417	21103	21103	F_G156_F5	729	0	1	3	149	150	882	16	0	0	0	11	0	0	5	C	C	CT	0.3125	0.3125	0.454545	0.621086
11988	1417	21103	21103	F_P13_F5	729	0	1	3	149	150	882	31	0	0	0	7	0	0	24	C	T	CT	0.774194	0.225806	0.291667	0.534159
11989	1417	21103	21103	F_P14_F9	729	0	1	3	149	150	882	13	1	1	0	5	0	0	8	C	T	CT	0.615385	0.384615	0.625	0.666278
11990	1417	21103	21103	F_P18_F9	729	0	1	3	149	150	882	31	0	0	0	26	0	0	5	C	C	CT	0.16129	0.16129	0.192308	0.441803
11991	1417	21103	21103	F_P18_M10	729	0	1	3	149	150	882	35	0	0	0	31	0	0	4	C	C	CT	0.114286	0.114286	0.129032	0.355383
11992	1417	21103	21103	F_P9_F1	729	0	1	3	149	150	882	24	0	0	0	19	0	0	5	C	C	CT	0.208333	0.208333	0.263158	0.51174
126810	23098	20971	20971	F_N21_F3	729	0	1	3	193	194	882	30	0	0	19	0	11	0	0	A	A	AG	0.366667	0.366667	0.578947	0.657158
126808	23097	20838	20838	F_G156_F5	729	0	1	1	238	239	882	19	0	0	0	4	0	0	15	T	T	CT	0.210526	0.210526	0.266667	0.514653
126809	23097	20838	20838	F_N21_F3	729	0	1	1	238	239	882	29	0	0	0	5	0	0	24	T	T	CT	0.172414	0.172414	0.208333	0.459693
126806	23096	20833	20833	F_G156_F5	729	0	1	3	239	240	882	18	0	0	0	4	0	0	14	T	T	CT	0.222222	0.222222	0.285714	0.529706
126807	23096	20833	20833	F_N21_F3	729	0	1	3	239	240	882	29	0	0	0	5	0	0	24	T	T	CT	0.172414	0.172414	0.208333	0.459693
126804	23095	20820	20820	F_G156_F5	729	0	1	1	244	245	882	16	0	0	0	12	0	0	4	C	C	CT	0.25	0.25	0.333333	0.562335
126805	23095	20820	20820	F_N21_F3	729	0	1	1	244	245	882	31	0	0	0	27	0	0	4	C	C	CT	0.129032	0.129032	0.148148	0.384543
126802	23094	20809	20809	F_G156_F5	729	0	1	3	247	248	882	18	0	0	0	14	0	0	4	C	C	CT	0.222222	0.222222	0.285714	0.529706
126803	23094	20809	20809	F_N21_F3	729	0	1	3	247	248	882	31	0	0	0	26	0	0	5	C	C	CT	0.16129	0.16129	0.192308	0.441803
123161	20802	22773	22773	F_G122_F9	730	0	1	3	26	27	1185	14	0	0	5	0	9	0	0	G	G	AG	0.357143	0.357143	0.555556	0.651757
123162	20802	22773	22773	F_N21_F3	730	0	1	3	26	27	1185	34	1	1	5	0	28	0	1	G	G	AG	0.176471	0.176471	0.178571	0.54551
50653	6449	22729	22729	F_G121_F3	730	0	1	2	41	42	1185	13	0	0	0	9	0	0	4	T	C	CT	0.692308	0.307692	0.444444	0.617242
50654	6449	22729	22729	F_G122_F9	730	0	1	2	41	42	1185	16	0	0	0	7	0	0	9	T	T	CT	0.4375	0.4375	0.777778	0.685314
50655	6449	22729	22729	F_G149_F3	730	0	1	2	41	42	1185	11	0	0	0	8	0	0	3	T	C	CT	0.727273	0.272727	0.375	0.585953
50656	6449	22729	22729	F_G156_F5	730	0	1	2	41	42	1185	18	0	0	0	7	0	0	11	T	T	CT	0.388889	0.388889	0.636364	0.668248
50657	6449	22729	22729	F_N21_F1	730	0	1	2	41	42	1185	13	0	0	0	4	0	0	9	T	T	CT	0.307692	0.307692	0.444444	0.617242
50658	6449	22729	22729	F_N21_F3	730	0	1	2	41	42	1185	31	0	0	0	20	0	0	11	T	C	CT	0.645161	0.354839	0.55	0.650391
50659	6449	22729	22729	F_P13_F5	730	0	1	2	41	42	1185	25	0	0	0	19	0	0	6	T	C	CT	0.76	0.24	0.315789	0.55108
50660	6449	22729	22729	F_P17_F5	730	0	1	2	41	42	1185	49	0	0	0	7	0	0	42	T	T	CT	0.142857	0.142857	0.166667	0.410116
50661	6449	22729	22729	F_P18_F9	730	0	1	2	41	42	1185	25	0	0	0	11	0	0	14	T	T	CT	0.44	0.44	0.785714	0.68593
50662	6449	22729	22729	F_P18_M10	730	0	1	2	41	42	1185	26	0	0	0	4	0	0	22	T	T	CT	0.153846	0.153846	0.181818	0.429323
50663	6449	22729	22729	F_P5_F1	730	0	1	2	41	42	1185	19	1	1	0	10	0	0	9	T	C	CT	0.526316	0.473684	0.9	0.691761
50664	6449	22729	22729	F_P5_F5	730	0	1	2	41	42	1185	14	1	1	0	10	0	0	4	T	C	CT	0.714286	0.285714	0.4	0.59827
50665	6449	22729	22729	F_P9_F1	730	0	1	2	41	42	1185	17	0	0	0	9	0	0	8	T	C	CT	0.529412	0.470588	0.888889	0.691416
85860	11690	22720	22720	F_G121_F3	730	0	1	2	44	45	1185	16	1	1	4	0	12	0	0	G	G	AG	0.25	0.25	0.333333	0.562335
85861	11690	22720	22720	F_N21_F3	730	0	1	2	44	45	1185	36	1	1	3	0	32	0	1	G	G	AG	0.111111	0.111111	0.09375	0.411314
85862	11690	22720	22720	F_P5_F5	730	0	1	2	44	45	1185	15	1	1	5	0	10	0	0	G	G	AG	0.333333	0.333333	0.5	0.636514
104010	14986	22515	22515	F_G122_F9	730	0	1	3	112	113	1185	20	0	0	5	0	15	0	0	G	G	AG	0.25	0.25	0.333333	0.562335
104011	14986	22515	22515	F_N21_F1	730	0	1	3	112	113	1185	11	0	0	5	0	6	0	0	G	G	AG	0.454545	0.454545	0.833333	0.689009
104012	14986	22515	22515	F_N21_F3	730	0	1	3	112	113	1185	24	0	0	11	0	13	0	0	G	G	AG	0.458333	0.458333	0.846154	0.689671
104013	14986	22515	22515	F_P13_F5	730	0	1	3	112	113	1185	36	0	0	5	0	31	0	0	G	G	AG	0.138889	0.138889	0.16129	0.402941
104014	14986	22515	22515	F_P17_F5	730	0	1	3	112	113	1185	59	0	0	10	0	49	0	0	G	G	AG	0.169492	0.169492	0.204082	0.455079
50639	6448	22391	22391	F_G121_F3	730	0	1	1	154	155	1185	11	0	0	0	7	0	0	4	C	C	CT	0.363636	0.363636	0.571429	0.655482
50640	6448	22391	22391	F_G135_F3	730	0	1	1	154	155	1185	19	1	1	0	5	0	0	14	C	T	CT	0.736842	0.263158	0.357143	0.576334
50641	6448	22391	22391	F_G149_F3	730	0	1	1	154	155	1185	16	1	1	0	3	0	0	13	C	T	CT	0.8125	0.1875	0.230769	0.482578
50642	6448	22391	22391	F_N21_F1	730	0	1	1	154	155	1185	13	0	0	0	6	0	0	7	C	T	CT	0.538462	0.461538	0.857143	0.690186
50643	6448	22391	22391	F_N21_F3	730	0	1	1	154	155	1185	15	1	1	0	4	0	0	11	C	T	CT	0.733333	0.266667	0.363636	0.579915
50644	6448	22391	22391	F_P13_F5	730	0	1	1	154	155	1185	30	0	0	0	8	0	0	22	C	T	CT	0.733333	0.266667	0.363636	0.579915
50645	6448	22391	22391	F_P13_M2	730	0	1	1	154	155	1185	10	0	0	0	5	0	0	5	C	C	CT	0.5	0.5	1	0.693147
50646	6448	22391	22391	F_P17_F1	730	0	1	1	154	155	1185	10	1	1	0	4	0	0	6	C	T	CT	0.6	0.4	0.666667	0.673012
50647	6448	22391	22391	F_P17_F5	730	0	1	1	154	155	1185	54	0	0	0	44	0	0	10	C	C	CT	0.185185	0.185185	0.227273	0.479166
50648	6448	22391	22391	F_P18_F9	730	0	1	1	154	155	1185	31	0	0	0	17	0	0	14	C	C	CT	0.451613	0.451613	0.823529	0.688457
50649	6448	22391	22391	F_P18_M10	730	0	1	1	154	155	1185	26	0	0	0	17	0	0	9	C	C	CT	0.346154	0.346154	0.529412	0.645033
50650	6448	22391	22391	F_P5_F1	730	0	1	1	154	155	1185	22	1	1	0	15	0	0	7	C	C	CT	0.318182	0.318182	0.466667	0.625491
50651	6448	22391	22391	F_P5_F5	730	0	1	1	154	155	1185	10	0	0	0	4	0	0	6	C	T	CT	0.6	0.4	0.666667	0.673012
50652	6448	22391	22391	F_P9_F1	730	0	1	1	154	155	1185	14	0	0	0	8	0	0	6	C	C	CT	0.428571	0.428571	0.75	0.682908
126818	23105	22378	22378	F_N21_F3	730	0	1	2	158	159	1185	19	0	0	15	0	4	0	0	A	A	AG	0.210526	0.210526	0.266667	0.514653
126817	23104	22332	22332	F_N21_F3	730	0	1	3	173	174	1185	20	0	0	5	0	15	0	0	G	G	AG	0.25	0.25	0.333333	0.562335
126815	23103	22161	22161	F_G121_F3	730	0	1	3	230	231	1185	14	0	0	0	4	0	0	10	T	T	CT	0.285714	0.285714	0.4	0.59827
126816	23103	22161	22161	F_N21_F3	730	0	1	3	230	231	1185	23	0	0	0	11	0	0	12	T	T	CT	0.478261	0.478261	0.916667	0.692202
115527	17886	22128	22128	F_N21_F3	730	0	1	3	241	242	1185	16	0	0	0	12	0	0	4	C	C	CT	0.25	0.25	0.333333	0.562335
115528	17886	22128	22128	F_P17_F1	730	0	1	3	241	242	1185	10	1	1	0	4	0	0	6	C	T	CT	0.6	0.4	0.666667	0.673012
126814	23102	22062	22062	F_N21_F3	730	0	1	3	263	264	1185	18	0	0	4	0	14	0	0	G	G	AG	0.222222	0.222222	0.285714	0.529706
126813	23101	22020	22020	F_N21_F3	730	0	1	3	277	278	1185	18	0	0	0	8	0	0	10	T	T	CT	0.444444	0.444444	0.8	0.686962
126812	23100	22017	22017	F_N21_F3	730	0	1	3	278	279	1185	18	0	0	6	0	12	0	0	G	G	AG	0.333333	0.333333	0.5	0.636514
126811	23099	21978	21978	F_N21_F3	730	0	1	3	291	292	1185	23	0	0	0	9	0	0	14	T	T	CT	0.391304	0.391304	0.642857	0.669328
131227	26640	21931	21931	F_P17_F5	730	0	1	2	307	308	1185	59	0	0	0	46	0	0	13	C	C	CT	0.220339	0.220339	0.282609	0.527337
118079	18698	21805	21805	F_G135_F3	730	0	1	2	349	350	1185	18	0	0	0	4	0	0	14	T	T	CT	0.222222	0.222222	0.285714	0.529706
123158	20801	21684	21684	F_G122_F9	730	0	1	3	389	390	1185	23	1	1	0	18	0	0	5	C	C	CT	0.217391	0.217391	0.277778	0.523586
123159	20801	21684	21684	F_P17_F5	730	0	1	3	389	390	1185	39	0	0	0	31	0	0	8	C	C	CT	0.205128	0.205128	0.258065	0.50743
123160	20801	21684	21684	F_P5_F1	730	0	1	3	389	390	1185	18	0	0	0	14	0	0	4	C	C	CT	0.222222	0.222222	0.285714	0.529706
131228	26641	23689	23689	F_P17_F5	731	0	1	3	87	88	552	46	0	0	0	40	0	0	6	C	C	CT	0.130435	0.130435	0.15	0.387212
131229	26642	24199	24199	F_P17_F5	732	0	1	3	48	49	906	46	0	0	0	40	0	0	6	C	C	CT	0.130435	0.130435	0.15	0.387212
126825	23112	24241	24241	F_N21_F3	732	0	1	3	62	63	906	26	0	0	6	0	20	0	0	G	G	AG	0.230769	0.230769	0.3	0.540204
126826	23112	24241	24241	F_P17_F5	732	0	1	3	62	63	906	37	0	0	5	0	32	0	0	G	G	AG	0.135135	0.135135	0.15625	0.396033
126827	23113	24259	24259	F_N21_F3	732	0	1	3	68	69	906	27	0	0	0	6	0	0	21	T	T	CT	0.222222	0.222222	0.285714	0.529706
126828	23113	24259	24259	F_P17_F5	732	0	1	3	68	69	906	39	0	0	0	5	0	0	34	T	T	CT	0.128205	0.128205	0.147059	0.38296
104024	14989	24295	24295	F_P13_F5	732	0	1	3	80	81	906	39	0	0	35	0	4	0	0	A	A	AG	0.102564	0.102564	0.114286	0.330681
104025	14989	24295	24295	F_P17_F5	732	0	1	3	80	81	906	45	0	0	38	0	7	0	0	A	A	AG	0.155556	0.155556	0.184211	0.432226
131230	26643	24362	24362	F_P17_F5	732	0	1	1	103	104	906	41	0	0	0	20	0	0	21	C	T	CT	0.512195	0.487805	0.952381	0.69285
104026	14990	24427	24427	F_G135_F3	732	0	1	3	124	125	906	15	0	0	0	10	0	0	5	C	C	CT	0.333333	0.333333	0.5	0.636514
104027	14990	24427	24427	F_G156_F5	732	0	1	3	124	125	906	10	0	0	0	5	0	0	5	C	C	CT	0.5	0.5	1	0.693147
104028	14990	24427	24427	F_P13_F5	732	0	1	3	124	125	906	34	0	0	0	30	0	0	4	C	C	CT	0.117647	0.117647	0.133333	0.362211
104029	14990	24427	24427	F_P17_F5	732	0	1	3	124	125	906	51	0	0	0	17	0	0	34	C	T	CT	0.666667	0.333333	0.5	0.636514
104030	14991	24469	24469	F_P13_F5	732	0	1	3	138	139	906	32	0	0	0	27	0	0	5	C	C	CT	0.15625	0.15625	0.185185	0.433399
104031	14991	24469	24469	F_P17_F5	732	0	1	3	138	139	906	40	0	0	0	14	0	0	26	C	T	CT	0.65	0.35	0.538462	0.647447
104032	14992	24499	24499	F_G135_F3	732	0	1	3	148	149	906	13	0	0	9	0	4	0	0	A	A	AG	0.307692	0.307692	0.444444	0.617242
104033	14992	24499	24499	F_N21_F3	732	0	1	3	148	149	906	16	0	0	11	2	3	0	0	A	A	AG	0.3125	0.3125	0.272727	0.831403
104034	14992	24499	24499	F_P13_F5	732	0	1	3	148	149	906	36	0	0	32	0	4	0	0	A	A	AG	0.111111	0.111111	0.125	0.348832
104035	14992	24499	24499	F_P17_F5	732	0	1	3	148	149	906	39	0	0	15	0	24	0	0	A	G	AG	0.615385	0.384615	0.625	0.666278
104036	14992	24499	24499	F_P9_F1	732	0	1	3	148	149	906	22	0	0	18	0	4	0	0	A	A	AG	0.181818	0.181818	0.222222	0.474139
104037	14993	24628	24628	F_P13_F5	732	0	1	3	191	192	906	39	0	0	0	0	35	0	4	G	G	GT	0.102564	0.102564	0.114286	0.330681
104038	14993	24628	24628	F_P17_F5	732	0	1	3	191	192	906	30	1	1	0	0	15	0	15	G	G	GT	0.5	0.5	1	0.693147
104039	14993	24628	24628	F_P5_F1	732	0	1	3	191	192	906	13	0	0	0	0	8	0	5	G	G	GT	0.384615	0.384615	0.625	0.666278
104040	14993	24628	24628	F_P9_F1	732	0	1	3	191	192	906	22	0	0	0	0	18	0	4	G	G	GT	0.181818	0.181818	0.222222	0.474139
104041	14994	24643	24643	F_P13_F5	732	0	1	3	196	197	906	37	0	0	32	0	0	0	5	A	A	AT	0.135135	0.135135	0.15625	0.396033
104042	14994	24643	24643	F_P17_F5	732	0	1	3	196	197	906	32	1	1	16	0	0	0	16	A	A	AT	0.5	0.5	1	0.693147
104043	14994	24643	24643	F_P5_F1	732	0	1	3	196	197	906	14	0	0	9	0	0	0	5	A	A	AT	0.357143	0.357143	0.555556	0.651757
104044	14994	24643	24643	F_P9_F1	732	0	1	3	196	197	906	24	0	0	20	0	0	0	4	A	A	AT	0.166667	0.166667	0.2	0.450561
104045	14995	24649	24649	F_P13_F5	732	0	1	3	198	199	906	34	0	0	0	0	29	0	5	G	G	GT	0.147059	0.147059	0.172414	0.417573
104046	14995	24649	24649	F_P17_F5	732	0	1	3	198	199	906	33	1	1	0	0	16	0	17	G	T	GT	0.515152	0.484848	0.941176	0.692688
104047	14995	24649	24649	F_P5_F1	732	0	1	3	198	199	906	16	0	0	0	0	11	0	5	G	G	GT	0.3125	0.3125	0.454545	0.621086
123166	20804	24715	24715	F_G122_F9	732	0	1	3	220	221	906	17	0	0	2	6	0	0	9	T	T	CT	0.470588	0.470588	0.666667	0.956044
123167	20804	24715	24715	F_P17_F5	732	0	1	3	220	221	906	43	0	0	0	5	0	0	38	T	T	CT	0.116279	0.116279	0.131579	0.359445
123168	20804	24715	24715	F_P5_F1	732	0	1	3	220	221	906	12	0	0	0	4	0	0	8	T	T	CT	0.333333	0.333333	0.5	0.636514
123169	20805	24769	24769	F_G122_F9	732	0	1	3	238	239	906	23	1	1	5	0	18	0	0	G	G	AG	0.217391	0.217391	0.277778	0.523586
123170	20806	24798	24798	F_G122_F9	732	0	1	2	248	249	906	24	1	1	0	7	0	0	17	T	T	CT	0.291667	0.291667	0.411765	0.603637
123171	20807	24841	24841	F_G122_F9	732	0	1	3	262	263	906	23	1	1	0	15	0	0	8	C	C	CT	0.347826	0.347826	0.533333	0.646091
123172	20808	24847	24847	F_G122_F9	732	0	1	3	264	265	906	22	1	1	0	7	0	0	15	T	T	CT	0.318182	0.318182	0.466667	0.625491
123173	20809	24861	24861	F_G122_F9	732	0	1	2	269	270	906	19	0	0	0	14	0	0	5	C	C	CT	0.263158	0.263158	0.357143	0.576334
131231	26644	25124	25124	F_P17_F5	733	0	1	3	51	52	648	48	0	0	0	43	0	0	5	C	C	CT	0.104167	0.104167	0.116279	0.334143
50667	6451	25129	25129	F_G156_F5	733	0	1	2	53	54	648	15	0	0	4	0	11	0	0	G	G	AG	0.266667	0.266667	0.363636	0.579915
50668	6451	25129	25129	F_N21_F5	733	0	1	2	53	54	648	12	1	1	4	0	8	0	0	G	G	AG	0.333333	0.333333	0.5	0.636514
50669	6451	25129	25129	F_P13_F5	733	0	1	2	53	54	648	29	0	0	25	0	4	0	0	G	A	AG	0.862069	0.137931	0.16	0.40119
50670	6451	25129	25129	F_P17_F5	733	0	1	2	53	54	648	46	0	0	4	0	42	0	0	G	G	AG	0.0869565	0.0869565	0.0952381	0.295439
50671	6451	25129	25129	F_P18_F9	733	0	1	2	53	54	648	22	0	0	4	0	18	0	0	G	G	AG	0.181818	0.181818	0.222222	0.474139
50672	6451	25129	25129	F_P18_M10	733	0	1	2	53	54	648	31	0	0	6	0	25	0	0	G	G	AG	0.193548	0.193548	0.24	0.491327
50673	6451	25129	25129	F_P5_F5	733	0	1	2	53	54	648	13	0	0	9	0	4	0	0	G	A	AG	0.692308	0.307692	0.444444	0.617242
50674	6451	25129	25129	F_P9_F1	733	0	1	2	53	54	648	26	1	1	10	0	16	0	0	G	G	AG	0.384615	0.384615	0.625	0.666278
85863	11691	25307	25307	F_G122_F9	733	0	1	3	112	113	648	22	1	1	0	16	0	0	6	C	C	CT	0.272727	0.272727	0.375	0.585953
85864	11691	25307	25307	F_G135_F3	733	0	1	3	112	113	648	16	0	0	0	11	0	0	5	C	C	CT	0.3125	0.3125	0.454545	0.621086
85865	11691	25307	25307	F_G156_F5	733	0	1	3	112	113	648	21	1	1	0	12	0	0	9	C	C	CT	0.428571	0.428571	0.75	0.682908
85866	11691	25307	25307	F_N21_F3	733	0	1	3	112	113	648	36	1	1	0	13	1	0	22	C	T	CT	0.638889	0.388889	0.590909	0.768317
85867	11691	25307	25307	F_P5_F1	733	0	1	3	112	113	648	18	0	0	0	12	0	0	6	C	C	CT	0.333333	0.333333	0.5	0.636514
85868	11691	25307	25307	F_P5_F5	733	0	1	3	112	113	648	12	0	0	0	5	0	0	7	C	T	CT	0.583333	0.416667	0.714286	0.679193
85869	11692	25325	25325	F_G122_F9	733	0	1	3	118	119	648	24	1	1	1	6	0	0	17	T	T	CT	0.291667	0.291667	0.352941	0.723255
85870	11692	25325	25325	F_G135_F3	733	0	1	3	118	119	648	14	0	0	0	5	0	0	9	T	T	CT	0.357143	0.357143	0.555556	0.651757
85871	11692	25325	25325	F_G156_F5	733	0	1	3	118	119	648	18	0	0	0	7	0	0	11	T	T	CT	0.388889	0.388889	0.636364	0.668248
85872	11692	25325	25325	F_N21_F3	733	0	1	3	118	119	648	33	1	1	0	21	0	0	12	T	C	CT	0.636364	0.363636	0.571429	0.655482
85873	11692	25325	25325	F_P5_F1	733	0	1	3	118	119	648	14	0	0	0	5	0	0	9	T	T	CT	0.357143	0.357143	0.555556	0.651757
85874	11692	25325	25325	F_P5_F5	733	0	1	3	118	119	648	10	0	0	0	6	0	0	4	T	C	CT	0.6	0.4	0.666667	0.673012
123174	20810	25368	25368	F_G122_F9	733	0	1	1	133	134	648	24	1	1	20	4	0	0	0	A	A	AC	0.166667	0.166667	0.2	0.450561
85875	11693	25412	25412	F_G122_F9	733	0	1	3	147	148	648	17	0	0	0	4	0	0	13	T	T	CT	0.235294	0.235294	0.307692	0.545595
85876	11693	25412	25412	F_G135_F3	733	0	1	3	147	148	648	20	1	1	0	10	0	0	10	T	C	CT	0.5	0.5	1	0.693147
85877	11693	25412	25412	F_G156_F5	733	0	1	3	147	148	648	11	0	0	0	4	0	0	7	T	T	CT	0.363636	0.363636	0.571429	0.655482
85878	11693	25412	25412	F_N21_F3	733	0	1	3	147	148	648	23	0	0	0	10	0	0	13	T	T	CT	0.434783	0.434783	0.769231	0.684616
85879	11693	25412	25412	F_P17_F5	733	0	1	3	147	148	648	55	0	0	0	4	0	0	51	T	T	CT	0.0727273	0.0727273	0.0784314	0.260637
85880	11693	25412	25412	F_P5_F1	733	0	1	3	147	148	648	12	0	0	0	4	0	0	8	T	T	CT	0.333333	0.333333	0.5	0.636514
85881	11693	25412	25412	F_P5_F5	733	0	1	3	147	148	648	10	0	0	0	5	0	0	5	T	C	CT	0.5	0.5	1	0.693147
85882	11693	25412	25412	F_P9_F1	733	0	1	3	147	148	648	22	0	0	0	8	0	0	14	T	T	CT	0.363636	0.363636	0.571429	0.655482
118080	18699	25430	25430	F_G122_F9	733	0	1	3	153	154	648	15	0	0	10	0	0	0	5	A	A	AT	0.333333	0.333333	0.5	0.636514
118081	18699	25430	25430	F_G135_F3	733	0	1	3	153	154	648	17	0	0	9	0	0	0	8	A	A	AT	0.470588	0.470588	0.888889	0.691416
118082	18699	25430	25430	F_G156_F5	733	0	1	3	153	154	648	12	0	0	7	0	0	0	5	A	A	AT	0.416667	0.416667	0.714286	0.679193
118083	18699	25430	25430	F_N21_F3	733	0	1	3	153	154	648	21	0	0	10	0	0	0	11	A	T	AT	0.52381	0.47619	0.909091	0.692013
118084	18699	25430	25430	F_P17_F5	733	0	1	3	153	154	648	46	0	0	42	0	0	0	4	A	A	AT	0.0869565	0.0869565	0.0952381	0.295439
118085	18699	25430	25430	F_P9_F1	733	0	1	3	153	154	648	23	0	0	14	0	0	0	9	A	A	AT	0.391304	0.391304	0.642857	0.669328
118086	18700	25442	25442	F_G122_F9	733	0	1	3	157	158	648	13	0	0	0	4	0	0	9	T	T	CT	0.307692	0.307692	0.444444	0.617242
118087	18700	25442	25442	F_G135_F3	733	0	1	3	157	158	648	15	0	0	0	5	0	0	10	T	T	CT	0.333333	0.333333	0.5	0.636514
118088	18700	25442	25442	F_G156_F5	733	0	1	3	157	158	648	10	0	0	0	4	0	0	6	T	T	CT	0.4	0.4	0.666667	0.673012
118089	18700	25442	25442	F_N21_F3	733	0	1	3	157	158	648	21	0	0	0	11	0	0	10	T	C	CT	0.52381	0.47619	0.909091	0.692013
118090	18700	25442	25442	F_P17_F5	733	0	1	3	157	158	648	44	0	0	0	4	0	0	40	T	T	CT	0.0909091	0.0909091	0.1	0.304636
118091	18700	25442	25442	F_P9_F1	733	0	1	3	157	158	648	26	1	1	0	10	0	0	16	T	T	CT	0.384615	0.384615	0.625	0.666278
118092	18701	25496	25496	F_G122_F9	733	0	1	3	175	176	648	11	0	0	0	4	0	0	7	T	T	CT	0.363636	0.363636	0.571429	0.655482
118093	18701	25496	25496	F_G135_F3	733	0	1	3	175	176	648	17	0	0	0	7	0	0	10	T	T	CT	0.411765	0.411765	0.7	0.677494
118094	18701	25496	25496	F_G156_F5	733	0	1	3	175	176	648	13	0	0	0	6	0	0	7	T	T	CT	0.461538	0.461538	0.857143	0.690186
118095	18701	25496	25496	F_N21_F3	733	0	1	3	175	176	648	13	1	1	0	5	0	0	8	T	T	CT	0.384615	0.384615	0.625	0.666278
118096	18701	25496	25496	F_P17_F5	733	0	1	3	175	176	648	40	0	0	1	6	0	0	33	T	T	CT	0.175	0.175	0.181818	0.535497
118097	18701	25496	25496	F_P9_F1	733	0	1	3	175	176	648	24	0	0	0	13	0	0	11	T	C	CT	0.541667	0.458333	0.846154	0.689671
118098	18702	25502	25502	F_G122_F9	733	0	1	3	177	178	648	12	0	0	0	4	0	0	8	T	T	CT	0.333333	0.333333	0.5	0.636514
118099	18702	25502	25502	F_G135_F3	733	0	1	3	177	178	648	17	0	0	0	7	0	0	10	T	T	CT	0.411765	0.411765	0.7	0.677494
118100	18702	25502	25502	F_G156_F5	733	0	1	3	177	178	648	12	0	0	0	6	0	0	6	T	C	CT	0.5	0.5	1	0.693147
118101	18702	25502	25502	F_N21_F3	733	0	1	3	177	178	648	16	0	0	0	7	0	0	9	T	T	CT	0.4375	0.4375	0.777778	0.685314
118102	18702	25502	25502	F_P17_F5	733	0	1	3	177	178	648	41	0	0	1	7	0	0	33	T	T	CT	0.195122	0.195122	0.212121	0.567081
118103	18702	25502	25502	F_P9_F1	733	0	1	3	177	178	648	25	0	0	0	11	0	0	14	T	T	CT	0.44	0.44	0.785714	0.68593
120660	19644	25562	25562	F_N21_F3	733	0	1	3	197	198	648	17	0	0	0	9	0	0	8	T	C	CT	0.529412	0.470588	0.888889	0.691416
120661	19644	25562	25562	F_P17_F5	733	0	1	3	197	198	648	38	0	0	0	5	0	0	33	T	T	CT	0.131579	0.131579	0.151515	0.389377
120662	19644	25562	25562	F_P9_F1	733	0	1	3	197	198	648	17	0	0	0	6	0	0	11	T	T	CT	0.352941	0.352941	0.545455	0.649248
50675	6452	25578	25578	F_G135_F3	733	0	1	1	203	204	648	10	0	0	5	0	5	0	0	A	A	AG	0.5	0.5	1	0.693147
50676	6452	25578	25578	F_N21_F3	733	0	1	1	203	204	648	17	0	0	0	0	17	0	0	A	G	GG	1	0	0	0
50677	6452	25578	25578	F_P13_F5	733	0	1	1	203	204	648	34	0	0	5	0	29	0	0	A	G	AG	0.852941	0.147059	0.172414	0.417573
50678	6452	25578	25578	F_P17_F5	733	0	1	1	203	204	648	42	0	0	21	0	21	0	0	A	A	AG	0.5	0.5	1	0.693147
50679	6452	25578	25578	F_P18_F9	733	0	1	1	203	204	648	27	0	0	17	0	10	0	0	A	A	AG	0.37037	0.37037	0.588235	0.659153
50680	6452	25578	25578	F_P5_F1	733	0	1	1	203	204	648	10	0	0	5	0	5	0	0	A	A	AG	0.5	0.5	1	0.693147
50681	6452	25578	25578	F_P5_F5	733	0	1	1	203	204	648	11	0	0	1	0	10	0	0	A	G	AG	0.909091	0.0909091	0.1	0.304636
50682	6452	25578	25578	F_P9_F1	733	0	1	1	203	204	648	18	0	0	6	0	12	0	0	A	G	AG	0.666667	0.333333	0.5	0.636514
118104	18703	25695	25695	F_G122_F9	734	0	1	1	7	8	606	15	0	0	4	0	11	0	0	G	G	AG	0.266667	0.266667	0.363636	0.579915
118105	18703	25695	25695	F_G135_F3	734	0	1	1	7	8	606	16	0	0	4	0	12	0	0	G	G	AG	0.25	0.25	0.333333	0.562335
118106	18703	25695	25695	F_G156_F5	734	0	1	1	7	8	606	13	0	0	7	0	6	0	0	G	A	AG	0.538462	0.461538	0.857143	0.690186
118107	18703	25695	25695	F_N21_F3	734	0	1	1	7	8	606	20	0	0	12	0	8	0	0	G	A	AG	0.6	0.4	0.666667	0.673012
118108	18703	25695	25695	F_P17_F5	734	0	1	1	7	8	606	44	0	0	5	0	39	0	0	G	G	AG	0.113636	0.113636	0.128205	0.354051
118109	18703	25695	25695	F_P5_F1	734	0	1	1	7	8	606	14	0	0	5	0	9	0	0	G	G	AG	0.357143	0.357143	0.555556	0.651757
118110	18703	25695	25695	F_P9_F1	734	0	1	1	7	8	606	16	0	0	5	0	11	0	0	G	G	AG	0.3125	0.3125	0.454545	0.621086
120663	19645	25788	25788	F_G121_F3	734	0	1	1	38	39	606	11	0	0	4	0	7	0	0	G	G	AG	0.363636	0.363636	0.571429	0.655482
120664	19645	25788	25788	F_G156_F5	734	0	1	1	38	39	606	19	0	0	10	0	9	0	0	G	A	AG	0.526316	0.473684	0.9	0.691761
120665	19645	25788	25788	F_N21_F3	734	0	1	1	38	39	606	18	0	0	9	0	9	0	0	G	A	AG	0.5	0.5	1	0.693147
120666	19645	25788	25788	F_P17_F5	734	0	1	1	38	39	606	43	0	0	4	0	39	0	0	G	G	AG	0.0930233	0.0930233	0.102564	0.309477
120667	19645	25788	25788	F_P9_F1	734	0	1	1	38	39	606	13	0	0	5	0	8	0	0	G	G	AG	0.384615	0.384615	0.625	0.666278
120668	19646	25789	25789	F_G121_F3	734	0	1	2	38	39	606	12	0	0	0	8	0	0	4	C	C	CT	0.333333	0.333333	0.5	0.636514
120669	19646	25789	25789	F_G156_F5	734	0	1	2	38	39	606	19	0	0	0	9	0	0	10	C	T	CT	0.526316	0.473684	0.9	0.691761
120670	19646	25789	25789	F_N21_F3	734	0	1	2	38	39	606	18	0	0	0	9	0	0	9	C	C	CT	0.5	0.5	1	0.693147
120671	19646	25789	25789	F_P17_F5	734	0	1	2	38	39	606	43	0	0	0	39	0	0	4	C	C	CT	0.0930233	0.0930233	0.102564	0.309477
120672	19646	25789	25789	F_P9_F1	734	0	1	2	38	39	606	13	0	0	0	8	0	0	5	C	C	CT	0.384615	0.384615	0.625	0.666278
126829	23114	25792	25792	F_N21_F3	734	0	1	2	39	40	606	19	0	0	0	14	1	0	4	C	C	CT	0.263158	0.263158	0.285714	0.708019
126830	23115	25811	25811	F_G156_F5	734	0	1	3	45	46	606	19	0	0	7	0	0	0	12	T	T	AT	0.368421	0.368421	0.583333	0.65811
126831	23115	25811	25811	F_N21_F3	734	0	1	3	45	46	606	21	0	0	8	0	0	0	13	T	T	AT	0.380952	0.380952	0.615385	0.664528
50683	6453	25880	25880	F_G121_F3	734	0	1	3	68	69	606	10	0	0	0	6	0	0	4	C	C	CT	0.4	0.4	0.666667	0.673012
50684	6453	25880	25880	F_P13_F5	734	0	1	3	68	69	606	41	0	0	0	11	0	0	30	C	T	CT	0.731707	0.268293	0.366667	0.581553
50685	6453	25880	25880	F_P17_F5	734	0	1	3	68	69	606	36	0	0	0	30	0	0	6	C	C	CT	0.166667	0.166667	0.2	0.450561
50686	6453	25880	25880	F_P18_F9	734	0	1	3	68	69	606	37	0	0	0	29	0	0	8	C	C	CT	0.216216	0.216216	0.275862	0.522077
50687	6453	25880	25880	F_P18_M10	734	0	1	3	68	69	606	39	1	1	0	30	0	0	9	C	C	CT	0.230769	0.230769	0.3	0.540204
50688	6454	238	238	F_G135_F3	735	0	1	3	51	52	942	12	0	0	0	4	0	0	8	C	T	CT	0.666667	0.333333	0.5	0.636514
50689	6454	238	238	F_G156_F5	735	0	1	3	51	52	942	14	0	0	0	4	0	0	10	C	T	CT	0.714286	0.285714	0.4	0.59827
50690	6454	238	238	F_P18_F9	735	0	1	3	51	52	942	17	0	0	0	1	0	0	16	C	T	CT	0.941176	0.0588235	0.0625	0.223718
50691	6454	238	238	F_P18_M10	735	0	1	3	51	52	942	15	1	1	0	1	0	0	14	C	T	CT	0.933333	0.0666667	0.0714286	0.24493
50692	6454	238	238	F_P5_F1	735	0	1	3	51	52	942	13	0	0	0	9	0	0	4	C	C	CT	0.307692	0.307692	0.444444	0.617242
50693	6454	238	238	F_P5_F5	735	0	1	3	51	52	942	16	1	1	0	6	0	0	10	C	T	CT	0.625	0.375	0.6	0.661563
50694	6454	238	238	F_P9_F1	735	0	1	3	51	52	942	10	0	0	0	6	0	0	4	C	C	CT	0.4	0.4	0.666667	0.673012
50695	6455	275	275	F_G122_F9	735	0	1	1	64	65	942	19	0	0	0	15	0	0	4	C	C	CT	0.210526	0.210526	0.266667	0.514653
50696	6455	275	275	F_G135_F3	735	0	1	1	64	65	942	12	0	0	0	2	0	0	10	C	T	CT	0.833333	0.166667	0.2	0.450561
50697	6455	275	275	F_G156_F5	735	0	1	1	64	65	942	12	0	0	0	2	0	0	10	C	T	CT	0.833333	0.166667	0.2	0.450561
50698	6455	275	275	F_P18_F9	735	0	1	1	64	65	942	19	0	0	0	3	0	0	16	C	T	CT	0.842105	0.157895	0.1875	0.436162
50699	6455	275	275	F_P18_M10	735	0	1	1	64	65	942	13	1	1	0	1	0	0	12	C	T	CT	0.923077	0.0769231	0.0833333	0.271189
50700	6455	275	275	F_P5_F5	735	0	1	1	64	65	942	15	0	0	0	6	0	0	9	C	T	CT	0.6	0.4	0.666667	0.673012
50701	6456	289	289	F_G122_F9	735	0	1	3	68	69	942	24	1	1	0	5	0	0	19	T	T	CT	0.208333	0.208333	0.263158	0.51174
50702	6456	289	289	F_G135_F3	735	0	1	3	68	69	942	12	0	0	0	9	0	0	3	T	C	CT	0.75	0.25	0.333333	0.562335
50703	6456	289	289	F_G156_F5	735	0	1	3	68	69	942	12	0	0	0	9	0	0	3	T	C	CT	0.75	0.25	0.333333	0.562335
50704	6456	289	289	F_P18_F9	735	0	1	3	68	69	942	17	0	0	0	13	0	0	4	T	C	CT	0.764706	0.235294	0.307692	0.545595
50705	6456	289	289	F_P18_M10	735	0	1	3	68	69	942	20	0	0	0	19	0	0	1	T	C	CT	0.95	0.05	0.0526316	0.198515
50706	6456	289	289	F_P5_F5	735	0	1	3	68	69	942	14	0	0	0	9	0	0	5	T	C	CT	0.642857	0.357143	0.555556	0.651757
50707	6457	292	292	F_G122_F9	735	0	1	3	69	70	942	24	1	1	0	19	0	0	5	C	C	CT	0.208333	0.208333	0.263158	0.51174
50708	6457	292	292	F_G135_F3	735	0	1	3	69	70	942	12	0	0	0	3	0	0	9	C	T	CT	0.75	0.25	0.333333	0.562335
50709	6457	292	292	F_G156_F5	735	0	1	3	69	70	942	11	0	0	0	3	0	0	8	C	T	CT	0.727273	0.272727	0.375	0.585953
50710	6457	292	292	F_P18_F9	735	0	1	3	69	70	942	15	0	0	0	4	0	0	11	C	T	CT	0.733333	0.266667	0.363636	0.579915
50711	6457	292	292	F_P18_M10	735	0	1	3	69	70	942	15	1	1	0	0	0	0	15	C	T	TT	1	0	0	0
50712	6457	292	292	F_P5_F5	735	0	1	3	69	70	942	14	0	0	0	5	0	0	9	C	T	CT	0.642857	0.357143	0.555556	0.651757
50713	6458	319	319	F_G122_F9	735	0	1	3	78	79	942	25	1	1	20	0	5	0	0	A	A	AG	0.2	0.2	0.25	0.500402
50714	6458	319	319	F_G135_F3	735	0	1	3	78	79	942	11	0	0	2	0	9	0	0	A	G	AG	0.818182	0.181818	0.222222	0.474139
50715	6458	319	319	F_G156_F5	735	0	1	3	78	79	942	10	0	0	5	0	5	0	0	A	A	AG	0.5	0.5	1	0.693147
50716	6458	319	319	F_P18_F9	735	0	1	3	78	79	942	13	1	1	4	0	9	0	0	A	G	AG	0.692308	0.307692	0.444444	0.617242
50717	6458	319	319	F_P18_M10	735	0	1	3	78	79	942	16	1	1	0	0	16	0	0	A	G	GG	1	0	0	0
50718	6458	319	319	F_P5_F5	735	0	1	3	78	79	942	12	0	0	3	0	9	0	0	A	G	AG	0.75	0.25	0.333333	0.562335
50719	6459	334	334	F_G122_F9	735	0	1	3	83	84	942	28	1	1	0	7	0	0	21	T	T	CT	0.25	0.25	0.333333	0.562335
50720	6459	334	334	F_G135_F3	735	0	1	3	83	84	942	12	0	0	0	10	0	0	2	T	C	CT	0.833333	0.166667	0.2	0.450561
50721	6459	334	334	F_G149_F3	735	0	1	3	83	84	942	11	0	0	0	4	0	0	7	T	T	CT	0.363636	0.363636	0.571429	0.655482
50722	6459	334	334	F_G156_F5	735	0	1	3	83	84	942	11	0	0	0	5	0	0	6	T	T	CT	0.454545	0.454545	0.833333	0.689009
50723	6459	334	334	F_P18_F9	735	0	1	3	83	84	942	12	1	1	0	7	1	0	4	T	C	CT	0.666667	0.416667	0.571429	0.887694
50724	6459	334	334	F_P18_M10	735	0	1	3	83	84	942	18	1	1	0	18	0	0	0	T	C	CC	1	0	0	0
50725	6460	370	370	F_G121_F3	735	0	1	3	95	96	942	10	0	0	6	0	4	0	0	A	A	AG	0.4	0.4	0.666667	0.673012
50726	6460	370	370	F_G122_F9	735	0	1	3	95	96	942	26	1	1	20	0	6	0	0	A	A	AG	0.230769	0.230769	0.3	0.540204
50727	6460	370	370	F_G149_F3	735	0	1	3	95	96	942	11	0	0	7	0	4	0	0	A	A	AG	0.363636	0.363636	0.571429	0.655482
50728	6460	370	370	F_G156_F5	735	0	1	3	95	96	942	13	0	0	5	0	8	0	0	A	G	AG	0.615385	0.384615	0.625	0.666278
50729	6460	370	370	F_P18_F9	735	0	1	3	95	96	942	19	0	0	4	0	14	0	1	A	G	AG	0.789474	0.263158	0.285714	0.708019
50730	6460	370	370	F_P18_M10	735	0	1	3	95	96	942	22	0	0	0	0	22	0	0	A	G	GG	1	0	0	0
50731	6460	370	370	F_P5_F1	735	0	1	3	95	96	942	21	1	1	16	0	5	0	0	A	A	AG	0.238095	0.238095	0.3125	0.548874
50732	6460	370	370	F_P9_F1	735	0	1	3	95	96	942	12	0	0	6	0	6	0	0	A	A	AG	0.5	0.5	1	0.693147
50733	6461	388	388	F_G121_F3	735	0	1	3	101	102	942	11	0	0	0	5	0	0	6	T	T	CT	0.454545	0.454545	0.833333	0.689009
50734	6461	388	388	F_G122_F9	735	0	1	3	101	102	942	25	1	1	0	6	0	0	19	T	T	CT	0.24	0.24	0.315789	0.55108
50735	6461	388	388	F_G135_F3	735	0	1	3	101	102	942	10	0	0	0	6	1	0	3	T	C	CT	0.7	0.4	0.5	0.897946
50736	6461	388	388	F_G149_F3	735	0	1	3	101	102	942	11	0	0	0	4	0	0	7	T	T	CT	0.363636	0.363636	0.571429	0.655482
50737	6461	388	388	F_G156_F5	735	0	1	3	101	102	942	15	0	0	0	9	0	0	6	T	C	CT	0.6	0.4	0.666667	0.673012
50738	6461	388	388	F_P18_F9	735	0	1	3	101	102	942	20	0	0	0	16	0	0	4	T	C	CT	0.8	0.2	0.25	0.500402
50739	6461	388	388	F_P18_M10	735	0	1	3	101	102	942	23	0	0	0	23	0	0	0	T	C	CC	1	0	0	0
50740	6461	388	388	F_P5_F1	735	0	1	3	101	102	942	21	1	1	0	4	0	0	17	T	T	CT	0.190476	0.190476	0.235294	0.486913
50741	6461	388	388	F_P9_F1	735	0	1	3	101	102	942	11	0	0	0	5	0	0	6	T	T	CT	0.454545	0.454545	0.833333	0.689009
130368	25836	964	964	F_P18_M10	735	0	1	3	293	294	942	25	0	0	0	3	1	0	21	T	T	CT	0.16	0.16	0.142857	0.529644
103785	14940	1260	1260	F_G121_F3	736	0	1	3	79	80	915	14	0	0	0	9	0	0	5	C	C	CT	0.357143	0.357143	0.555556	0.651757
103786	14940	1260	1260	F_N21_F3	736	0	1	3	79	80	915	17	0	0	0	7	0	0	10	C	T	CT	0.588235	0.411765	0.7	0.677494
103787	14940	1260	1260	F_P13_F5	736	0	1	3	79	80	915	29	0	0	0	5	0	0	24	C	T	CT	0.827586	0.172414	0.208333	0.459693
103788	14940	1260	1260	F_P17_F5	736	0	1	3	79	80	915	48	0	0	0	21	1	0	26	C	T	CT	0.5625	0.458333	0.807692	0.77442
131232	26645	1493	1493	F_P17_F5	736	0	1	2	157	158	915	50	0	0	28	0	22	0	0	G	A	AG	0.56	0.44	0.785714	0.68593
126833	23117	3044	3044	F_N21_F3	737	0	1	2	7	8	1095	27	0	0	23	0	0	0	4	A	A	AT	0.148148	0.148148	0.173913	0.419483
126832	23116	2942	2942	F_N21_F3	737	0	1	2	41	42	1095	29	0	0	25	1	3	0	0	A	A	AG	0.137931	0.137931	0.12	0.478753
113975	17395	2254	2254	F_N21_F1	737	0	1	3	270	271	1095	14	0	0	4	0	10	0	0	G	G	AG	0.285714	0.285714	0.4	0.59827
50775	6481	3618	3618	F_G156_F5	738	0	1	1	8	9	561	19	0	0	0	15	0	0	4	C	C	CT	0.210526	0.210526	0.266667	0.514653
50776	6481	3618	3618	F_N21_F3	738	0	1	1	8	9	561	30	0	0	0	25	0	0	5	C	C	CT	0.166667	0.166667	0.2	0.450561
50777	6481	3618	3618	F_P18_F9	738	0	1	1	8	9	561	23	0	0	0	12	0	0	11	C	C	CT	0.478261	0.478261	0.916667	0.692202
50774	6480	3601	3601	F_P18_F9	738	0	1	3	13	14	561	21	0	0	11	0	0	0	10	T	A	AT	0.52381	0.47619	0.909091	0.692013
50773	6479	3600	3600	F_P18_F9	738	0	1	1	14	15	561	22	0	0	0	12	0	0	10	T	C	CT	0.545455	0.454545	0.833333	0.689009
50772	6478	3553	3553	F_P18_F9	738	0	1	3	29	30	561	22	0	0	13	9	0	0	0	A	A	AC	0.409091	0.409091	0.692308	0.676526
50771	6477	3514	3514	F_P18_F9	738	0	1	3	42	43	561	19	0	0	0	13	0	0	6	C	C	CT	0.315789	0.315789	0.461538	0.623655
50769	6476	3451	3451	F_G135_F3	738	0	1	3	63	64	561	10	0	0	6	0	4	0	0	G	A	AG	0.6	0.4	0.666667	0.673012
50770	6476	3451	3451	F_P18_F9	738	0	1	3	63	64	561	25	0	0	7	0	18	0	0	G	G	AG	0.28	0.28	0.388889	0.592953
50767	6475	3445	3445	F_G135_F3	738	0	1	3	65	66	561	10	0	0	4	0	6	0	0	A	G	AG	0.6	0.4	0.666667	0.673012
50768	6475	3445	3445	F_P18_F9	738	0	1	3	65	66	561	26	0	0	19	0	7	0	0	A	A	AG	0.269231	0.269231	0.368421	0.582492
50765	6474	3439	3439	F_G135_F3	738	0	1	3	67	68	561	10	0	0	4	0	6	0	0	A	G	AG	0.6	0.4	0.666667	0.673012
50766	6474	3439	3439	F_P18_F9	738	0	1	3	67	68	561	26	0	0	19	0	7	0	0	A	A	AG	0.269231	0.269231	0.368421	0.582492
50763	6473	3415	3415	F_G156_F5	738	0	1	3	75	76	561	18	0	0	4	14	0	0	0	C	C	AC	0.222222	0.222222	0.285714	0.529706
50764	6473	3415	3415	F_P18_F9	738	0	1	3	75	76	561	29	0	0	9	20	0	0	0	C	C	AC	0.310345	0.310345	0.45	0.619376
50762	6472	3411	3411	F_P18_F9	738	0	1	1	77	78	561	28	0	0	0	9	0	0	19	T	T	CT	0.321429	0.321429	0.473684	0.627942
50759	6471	3355	3355	F_G135_F3	738	0	1	3	95	96	561	10	0	0	5	5	0	0	0	C	A	AC	0.5	0.5	1	0.693147
50760	6471	3355	3355	F_G156_F5	738	0	1	3	95	96	561	23	1	1	5	18	0	0	0	C	C	AC	0.217391	0.217391	0.277778	0.523586
50761	6471	3355	3355	F_P18_F9	738	0	1	3	95	96	561	25	0	0	6	19	0	0	0	C	C	AC	0.24	0.24	0.315789	0.55108
50756	6470	3334	3334	F_G135_F3	738	0	1	3	102	103	561	10	0	0	5	0	5	0	0	A	A	AG	0.5	0.5	1	0.693147
50757	6470	3334	3334	F_G156_F5	738	0	1	3	102	103	561	22	1	1	17	0	5	0	0	A	A	AG	0.227273	0.227273	0.294118	0.53596
50758	6470	3334	3334	F_P18_F9	738	0	1	3	102	103	561	19	0	0	14	0	5	0	0	A	A	AG	0.263158	0.263158	0.357143	0.576334
50754	6469	3324	3324	F_G156_F5	738	0	1	1	106	107	561	21	1	1	0	5	0	0	16	T	T	CT	0.238095	0.238095	0.3125	0.548874
50755	6469	3324	3324	F_P18_F9	738	0	1	1	106	107	561	19	0	0	0	5	0	0	14	T	T	CT	0.263158	0.263158	0.357143	0.576334
50752	6468	3307	3307	F_G156_F5	738	0	1	3	111	112	561	19	0	0	0	15	0	0	4	C	C	CT	0.210526	0.210526	0.266667	0.514653
50753	6468	3307	3307	F_P18_F9	738	0	1	3	111	112	561	19	0	0	0	15	0	0	4	C	C	CT	0.210526	0.210526	0.266667	0.514653
118111	18704	3250	3250	F_G135_F3	738	0	1	3	130	131	561	13	0	0	4	0	9	0	0	G	G	AG	0.307692	0.307692	0.444444	0.617242
50750	6467	3247	3247	F_G135_F3	738	0	1	3	131	132	561	15	0	0	4	11	0	0	0	C	C	AC	0.266667	0.266667	0.363636	0.579915
50751	6467	3247	3247	F_P18_F9	738	0	1	3	131	132	561	15	0	0	4	11	0	0	0	C	C	AC	0.266667	0.266667	0.363636	0.579915
50748	6466	3220	3220	F_G135_F3	738	0	1	3	140	141	561	17	0	0	0	11	0	0	6	C	C	CT	0.352941	0.352941	0.545455	0.649248
50749	6466	3220	3220	F_P18_F9	738	0	1	3	140	141	561	16	0	0	0	12	0	0	4	C	C	CT	0.25	0.25	0.333333	0.562335
50746	6465	3151	3151	F_G135_F3	738	0	1	3	163	164	561	20	1	1	0	4	0	0	16	T	T	CT	0.2	0.2	0.25	0.500402
50747	6465	3151	3151	F_P18_F9	738	0	1	3	163	164	561	29	0	0	0	9	0	0	20	T	T	CT	0.310345	0.310345	0.45	0.619376
50745	6464	3115	3115	F_P18_F9	738	0	1	3	175	176	561	28	0	0	0	7	0	0	21	T	T	CT	0.25	0.25	0.333333	0.562335
50743	6463	3112	3112	F_G156_F5	738	0	1	3	176	177	561	17	0	0	3	1	13	0	0	G	G	AG	0.235294	0.235294	0.230769	0.677909
50744	6463	3112	3112	F_P18_F9	738	0	1	3	176	177	561	26	0	0	7	0	19	0	0	G	G	AG	0.269231	0.269231	0.368421	0.582492
50816	6506	3961	3961	F_N21_F3	739	0	1	2	3	4	1248	41	1	1	30	0	11	0	0	A	A	AG	0.268293	0.268293	0.366667	0.581553
50817	6506	3961	3961	F_P18_F9	739	0	1	2	3	4	1248	29	0	0	20	0	9	0	0	A	A	AG	0.310345	0.310345	0.45	0.619376
50818	6507	3988	3988	F_P13_F5	739	0	1	2	12	13	1248	34	0	0	0	30	0	0	4	C	C	CT	0.117647	0.117647	0.133333	0.362211
50819	6507	3988	3988	F_P18_F9	739	0	1	2	12	13	1248	35	0	0	0	22	0	0	13	C	C	CT	0.371429	0.371429	0.590909	0.659712
50820	6507	3988	3988	F_P18_M10	739	0	1	2	12	13	1248	38	1	1	0	3	0	0	35	C	T	CT	0.921053	0.0789474	0.0857143	0.276191
50821	6507	3988	3988	F_P9_F1	739	0	1	2	12	13	1248	14	0	0	0	9	0	0	5	C	C	CT	0.357143	0.357143	0.555556	0.651757
126836	23120	4062	4062	F_N21_F3	739	0	1	1	37	38	1248	32	0	0	0	0	7	0	25	T	T	GT	0.21875	0.21875	0.28	0.525321
50822	6508	4136	4136	F_P18_F9	739	0	1	3	61	62	1248	23	0	0	0	12	0	0	11	C	C	CT	0.478261	0.478261	0.916667	0.692202
50823	6509	4167	4167	F_P18_F9	739	0	1	1	72	73	1248	28	0	0	0	13	0	0	15	T	T	CT	0.464286	0.464286	0.866667	0.690594
130680	26099	4347	4347	F_G121_F3	739	0	1	1	132	133	1248	17	1	1	11	0	6	0	0	A	A	AG	0.352941	0.352941	0.545455	0.649248
92346	12687	4529	4529	F_G122_F9	739	0	1	3	192	193	1248	14	0	0	0	7	0	0	7	C	C	CT	0.5	0.5	1	0.693147
92347	12687	4529	4529	F_G135_F3	739	0	1	3	192	193	1248	16	0	0	0	11	0	0	5	C	C	CT	0.3125	0.3125	0.454545	0.621086
92348	12687	4529	4529	F_G149_F3	739	0	1	3	192	193	1248	11	0	0	0	7	0	0	4	C	C	CT	0.363636	0.363636	0.571429	0.655482
92349	12687	4529	4529	F_N21_F3	739	0	1	3	192	193	1248	22	0	0	0	17	0	0	5	C	C	CT	0.227273	0.227273	0.294118	0.53596
92350	12687	4529	4529	F_P13_F5	739	0	1	3	192	193	1248	37	0	0	0	28	0	0	9	C	C	CT	0.243243	0.243243	0.321429	0.55479
92351	12687	4529	4529	F_P17_F5	739	0	1	3	192	193	1248	40	0	0	0	19	0	0	21	C	T	CT	0.525	0.475	0.904762	0.691897
50824	6510	4572	4572	F_P18_F9	739	0	1	1	207	208	1248	27	0	0	0	0	6	0	21	T	T	GT	0.222222	0.222222	0.285714	0.529706
50825	6511	4580	4580	F_P18_F9	739	0	1	3	209	210	1248	26	0	0	0	5	0	0	21	T	T	CT	0.192308	0.192308	0.238095	0.489552
123175	20811	4823	4823	F_G122_F9	739	0	1	3	290	291	1248	12	0	0	1	3	1	0	7	C	T	CT	0.75	0.416667	0.428571	1.07514
123176	20811	4823	4823	F_N21_F3	739	0	1	3	290	291	1248	18	0	0	0	9	0	0	9	C	C	CT	0.5	0.5	1	0.693147
123177	20811	4823	4823	F_P17_F5	739	0	1	3	290	291	1248	55	0	0	0	26	0	0	29	C	T	CT	0.527273	0.472727	0.896552	0.691659
129809	25373	5006	5006	F_G156_F5	739	0	1	3	351	352	1248	15	0	0	8	0	7	0	0	A	A	AG	0.466667	0.466667	0.875	0.690923
50826	6512	5194	5194	F_P18_F9	739	0	1	2	414	415	1248	24	0	0	4	20	0	0	0	C	C	AC	0.166667	0.166667	0.2	0.450561
92352	12688	5468	5468	F_G135_F3	740	0	1	2	86	87	810	15	0	0	0	10	0	0	5	C	C	CT	0.333333	0.333333	0.5	0.636514
92353	12688	5468	5468	F_G149_F3	740	0	1	2	86	87	810	10	0	0	0	6	0	0	4	C	C	CT	0.4	0.4	0.666667	0.673012
92354	12688	5468	5468	F_N21_F3	740	0	1	2	86	87	810	26	0	0	0	17	0	0	9	C	C	CT	0.346154	0.346154	0.529412	0.645033
92355	12688	5468	5468	F_P17_F5	740	0	1	2	86	87	810	70	1	1	0	35	1	0	34	C	C	CT	0.5	0.5	0.971429	0.758018
113976	17396	5514	5514	F_G122_F9	740	0	1	3	101	102	810	12	0	0	0	8	0	0	4	C	C	CT	0.333333	0.333333	0.5	0.636514
113977	17396	5514	5514	F_G135_F3	740	0	1	3	101	102	810	12	0	0	0	8	0	0	4	C	C	CT	0.333333	0.333333	0.5	0.636514
113978	17396	5514	5514	F_N21_F1	740	0	1	3	101	102	810	17	1	1	0	13	0	0	4	C	C	CT	0.235294	0.235294	0.307692	0.545595
113979	17396	5514	5514	F_N21_F3	740	0	1	3	101	102	810	26	0	0	0	20	0	0	6	C	C	CT	0.230769	0.230769	0.3	0.540204
113980	17396	5514	5514	F_P17_F5	740	0	1	3	101	102	810	64	1	1	0	27	0	0	37	C	T	CT	0.578125	0.421875	0.72973	0.68089
113981	17396	5514	5514	F_P5_F1	740	0	1	3	101	102	810	19	1	1	0	15	0	0	4	C	C	CT	0.210526	0.210526	0.266667	0.514653
92356	12689	5662	5662	F_G122_F9	740	0	1	1	151	152	810	22	1	1	0	15	0	0	7	T	C	CT	0.681818	0.318182	0.466667	0.625491
92357	12689	5662	5662	F_G149_F3	740	0	1	1	151	152	810	12	1	1	0	6	0	0	6	T	C	CT	0.5	0.5	1	0.693147
92358	12689	5662	5662	F_G156_F5	740	0	1	1	151	152	810	17	0	0	0	4	0	0	13	T	T	CT	0.235294	0.235294	0.307692	0.545595
92359	12689	5662	5662	F_N21_F3	740	0	1	1	151	152	810	21	0	0	0	10	0	0	11	T	T	CT	0.47619	0.47619	0.909091	0.692013
92360	12689	5662	5662	F_P13_F5	740	0	1	1	151	152	810	35	0	0	0	4	0	0	31	T	T	CT	0.114286	0.114286	0.129032	0.355383
92361	12689	5662	5662	F_P17_F5	740	0	1	1	151	152	810	44	0	0	0	26	1	0	17	T	C	CT	0.613636	0.409091	0.653846	0.7643
92362	12689	5662	5662	F_P9_F1	740	0	1	1	151	152	810	21	0	0	0	8	0	0	13	T	T	CT	0.380952	0.380952	0.615385	0.664528
120592	19612	5805	5805	F_G122_F9	740	0	1	3	198	199	810	18	0	0	0	11	0	0	7	C	C	CT	0.388889	0.388889	0.636364	0.668248
120593	19612	5805	5805	F_G156_F5	740	0	1	3	198	199	810	19	0	0	0	14	0	0	5	C	C	CT	0.263158	0.263158	0.357143	0.576334
120594	19612	5805	5805	F_N21_F3	740	0	1	3	198	199	810	19	0	0	0	15	0	0	4	C	C	CT	0.210526	0.210526	0.266667	0.514653
120595	19612	5805	5805	F_P17_F5	740	0	1	3	198	199	810	28	1	1	0	12	0	0	16	C	T	CT	0.571429	0.428571	0.75	0.682908
120596	19612	5805	5805	F_P9_F1	740	0	1	3	198	199	810	18	0	0	0	14	0	0	4	C	C	CT	0.222222	0.222222	0.285714	0.529706
120597	19613	5808	5808	F_G122_F9	740	0	1	3	199	200	810	18	0	0	0	7	0	0	11	T	T	CT	0.388889	0.388889	0.636364	0.668248
120598	19613	5808	5808	F_G156_F5	740	0	1	3	199	200	810	20	1	1	0	5	0	0	15	T	T	CT	0.25	0.25	0.333333	0.562335
120599	19613	5808	5808	F_N21_F3	740	0	1	3	199	200	810	19	0	0	0	4	0	0	15	T	T	CT	0.210526	0.210526	0.266667	0.514653
120600	19613	5808	5808	F_P17_F5	740	0	1	3	199	200	810	29	1	1	0	16	0	0	13	T	C	CT	0.551724	0.448276	0.8125	0.687787
120601	19613	5808	5808	F_P9_F1	740	0	1	3	199	200	810	18	0	0	0	4	0	0	14	T	T	CT	0.222222	0.222222	0.285714	0.529706
131233	26646	6009	6009	F_P17_F5	740	0	1	3	266	267	810	41	0	0	0	0	31	0	10	G	G	GT	0.243902	0.243902	0.322581	0.555537
3450	439	6086	6086	F_N29_M2	741	0	1	3	23	24	810	12	1	1	0	7	0	0	5	C	C	CT	0.416667	0.416667	0.714286	0.679193
131234	26647	6569	6569	F_P17_F5	741	0	1	3	184	185	810	43	0	0	0	38	0	0	5	C	C	CT	0.116279	0.116279	0.131579	0.359445
50827	6513	7096	7096	F_G135_F3	742	0	1	1	60	61	414	14	0	0	0	10	0	0	4	C	C	CT	0.285714	0.285714	0.4	0.59827
50828	6513	7096	7096	F_G156_F5	742	0	1	1	60	61	414	18	0	0	0	12	0	0	6	C	C	CT	0.333333	0.333333	0.5	0.636514
50829	6513	7096	7096	F_P18_F9	742	0	1	1	60	61	414	26	0	0	0	20	0	0	6	C	C	CT	0.230769	0.230769	0.3	0.540204
131235	26648	7293	7293	F_P17_F5	742	0	1	3	125	126	414	64	1	1	0	54	0	0	10	C	C	CT	0.15625	0.15625	0.185185	0.433399
116398	18162	7328	7328	F_P13_M2	742	0	1	2	137	138	414	14	1	1	4	0	10	0	0	G	G	AG	0.285714	0.285714	0.4	0.59827
103793	14942	7414	7414	F_N21_F3	743	0	1	3	6	7	618	23	0	0	0	4	0	0	19	T	T	CT	0.173913	0.173913	0.210526	0.462037
103794	14942	7414	7414	F_P13_F5	743	0	1	3	6	7	618	29	0	0	0	25	0	0	4	T	C	CT	0.862069	0.137931	0.16	0.40119
103795	14942	7414	7414	F_P13_M2	743	0	1	3	6	7	618	16	1	1	0	4	0	0	12	T	T	CT	0.25	0.25	0.333333	0.562335
103796	14942	7414	7414	F_P17_F5	743	0	1	3	6	7	618	61	1	1	0	32	0	0	29	T	C	CT	0.52459	0.47541	0.90625	0.691937
103797	14943	7528	7528	F_G156_F5	743	0	1	3	44	45	618	16	0	0	0	6	0	0	10	T	T	CT	0.375	0.375	0.6	0.661563
103798	14943	7528	7528	F_N21_F3	743	0	1	3	44	45	618	27	0	0	0	16	0	0	11	T	C	CT	0.592593	0.407407	0.6875	0.675901
103799	14943	7528	7528	F_P13_F5	743	0	1	3	44	45	618	25	0	0	0	20	0	0	5	T	C	CT	0.8	0.2	0.25	0.500402
103800	14943	7528	7528	F_P17_F5	743	0	1	3	44	45	618	61	1	1	0	23	0	0	38	T	T	CT	0.377049	0.377049	0.605263	0.662601
123178	20812	7594	7594	F_G122_F9	743	0	1	3	66	67	618	13	0	0	0	8	0	0	5	C	C	CT	0.384615	0.384615	0.625	0.666278
116399	18163	7612	7612	F_P13_M2	743	0	1	3	72	73	618	17	1	1	5	0	12	0	0	G	G	AG	0.294118	0.294118	0.416667	0.605797
103801	14944	7618	7618	F_G156_F5	743	0	1	3	74	75	618	15	0	0	0	7	0	0	8	T	T	CT	0.466667	0.466667	0.875	0.690923
103802	14944	7618	7618	F_N21_F3	743	0	1	3	74	75	618	24	0	0	0	11	0	0	13	T	T	CT	0.458333	0.458333	0.846154	0.689671
103803	14944	7618	7618	F_P13_F5	743	0	1	3	74	75	618	42	1	1	0	37	0	0	5	T	C	CT	0.880952	0.119048	0.135135	0.365023
103804	14944	7618	7618	F_P17_F5	743	0	1	3	74	75	618	64	1	1	0	27	0	0	37	T	T	CT	0.421875	0.421875	0.72973	0.68089
103805	14944	7618	7618	F_P5_F1	743	0	1	3	74	75	618	11	0	0	0	4	0	0	7	T	T	CT	0.363636	0.363636	0.571429	0.655482
103806	14945	7651	7651	F_G156_F5	743	0	1	3	85	86	618	19	0	0	0	7	0	0	12	T	T	CT	0.368421	0.368421	0.583333	0.65811
103807	14945	7651	7651	F_N21_F3	743	0	1	3	85	86	618	23	0	0	0	9	0	0	14	T	T	CT	0.391304	0.391304	0.642857	0.669328
103808	14945	7651	7651	F_P13_F5	743	0	1	3	85	86	618	38	0	0	0	33	1	0	4	T	C	CT	0.894737	0.131579	0.121212	0.45522
103809	14945	7651	7651	F_P17_F5	743	0	1	3	85	86	618	67	1	1	0	31	0	0	36	T	T	CT	0.462687	0.462687	0.861111	0.69036
103810	14945	7651	7651	F_P5_F1	743	0	1	3	85	86	618	12	0	0	0	5	0	0	7	T	T	CT	0.416667	0.416667	0.714286	0.679193
103811	14946	7652	7652	F_G156_F5	743	0	1	1	86	87	618	19	0	0	1	6	0	0	12	T	T	CT	0.368421	0.368421	0.5	0.809205
103812	14946	7652	7652	F_N21_F3	743	0	1	1	86	87	618	23	0	0	0	9	0	0	14	T	T	CT	0.391304	0.391304	0.642857	0.669328
103813	14946	7652	7652	F_P13_F5	743	0	1	1	86	87	618	38	0	0	0	33	0	0	5	T	C	CT	0.868421	0.131579	0.151515	0.389377
103814	14946	7652	7652	F_P17_F5	743	0	1	1	86	87	618	68	1	1	0	31	0	0	37	T	T	CT	0.455882	0.455882	0.837838	0.689249
103815	14946	7652	7652	F_P5_F1	743	0	1	1	86	87	618	12	0	0	0	5	0	0	7	T	T	CT	0.416667	0.416667	0.714286	0.679193
103816	14947	7714	7714	F_P13_F5	743	0	1	3	106	107	618	39	0	0	0	9	0	0	30	C	T	CT	0.769231	0.230769	0.3	0.540204
103817	14947	7714	7714	F_P17_F5	743	0	1	3	106	107	618	51	0	0	0	27	0	0	24	C	C	CT	0.470588	0.470588	0.888889	0.691416
103818	14947	7714	7714	F_P5_F1	743	0	1	3	106	107	618	16	0	0	0	11	0	0	5	C	C	CT	0.3125	0.3125	0.454545	0.621086
103819	14948	7783	7783	F_G122_F9	743	0	1	3	129	130	618	23	1	1	0	4	0	0	19	T	T	CT	0.173913	0.173913	0.210526	0.462037
103820	14948	7783	7783	F_G156_F5	743	0	1	3	129	130	618	13	0	0	1	3	0	0	9	T	T	CT	0.307692	0.307692	0.333333	0.790268
103821	14948	7783	7783	F_N21_F3	743	0	1	3	129	130	618	27	0	0	0	19	0	0	8	T	C	CT	0.703704	0.296296	0.421053	0.607693
103822	14948	7783	7783	F_P13_F5	743	0	1	3	129	130	618	32	0	0	0	23	0	0	9	T	C	CT	0.71875	0.28125	0.391304	0.59413
103823	14948	7783	7783	F_P17_F5	743	0	1	3	129	130	618	55	0	0	0	17	0	0	38	T	T	CT	0.309091	0.309091	0.447368	0.618371
103824	14948	7783	7783	F_P5_F1	743	0	1	3	129	130	618	17	1	1	0	6	0	0	11	T	T	CT	0.352941	0.352941	0.545455	0.649248
103825	14948	7783	7783	F_P9_F1	743	0	1	3	129	130	618	19	0	0	0	4	0	0	15	T	T	CT	0.210526	0.210526	0.266667	0.514653
85705	11670	7912	7912	F_N21_F1	743	0	1	3	172	173	618	15	0	0	0	9	0	0	6	C	C	CT	0.4	0.4	0.666667	0.673012
85706	11670	7912	7912	F_N21_F3	743	0	1	3	172	173	618	25	0	0	0	12	0	0	13	C	T	CT	0.52	0.48	0.923077	0.692347
85707	11670	7912	7912	F_P13_F5	743	0	1	3	172	173	618	34	0	0	0	8	0	0	26	C	T	CT	0.764706	0.235294	0.307692	0.545595
85708	11670	7912	7912	F_P17_F5	743	0	1	3	172	173	618	62	1	1	0	31	0	0	31	C	C	CT	0.5	0.5	1	0.693147
85709	11670	7912	7912	F_P5_F5	743	0	1	3	172	173	618	12	0	0	0	7	0	0	5	C	C	CT	0.416667	0.416667	0.714286	0.679193
50830	6514	7948	7948	F_G156_F5	743	0	1	3	184	185	618	10	0	0	0	3	0	0	7	C	T	CT	0.7	0.3	0.428571	0.610864
50831	6514	7948	7948	F_N21_F1	743	0	1	3	184	185	618	15	0	0	0	9	0	0	6	C	C	CT	0.4	0.4	0.666667	0.673012
50832	6514	7948	7948	F_N21_F3	743	0	1	3	184	185	618	28	0	0	0	12	0	0	16	C	T	CT	0.571429	0.428571	0.75	0.682908
50833	6514	7948	7948	F_P13_F5	743	0	1	3	184	185	618	31	0	0	0	4	0	0	27	C	T	CT	0.870968	0.129032	0.148148	0.384543
50834	6514	7948	7948	F_P17_F5	743	0	1	3	184	185	618	67	1	1	0	34	0	0	33	C	C	CT	0.492537	0.492537	0.970588	0.693036
50835	6514	7948	7948	F_P18_F9	743	0	1	3	184	185	618	23	0	0	0	13	0	0	10	C	C	CT	0.434783	0.434783	0.769231	0.684616
50836	6514	7948	7948	F_P5_F5	743	0	1	3	184	185	618	14	0	0	0	6	0	0	8	C	T	CT	0.571429	0.428571	0.75	0.682908
50837	6515	7978	7978	F_G135_F3	743	0	1	3	194	195	618	10	0	0	0	6	0	0	4	C	C	CT	0.4	0.4	0.666667	0.673012
50838	6515	7978	7978	F_G156_F5	743	0	1	3	194	195	618	12	0	0	0	5	0	0	7	C	T	CT	0.583333	0.416667	0.714286	0.679193
50839	6515	7978	7978	F_N21_F1	743	0	1	3	194	195	618	12	0	0	0	8	0	0	4	C	C	CT	0.333333	0.333333	0.5	0.636514
50840	6515	7978	7978	F_N21_F3	743	0	1	3	194	195	618	27	0	0	0	12	0	0	15	C	T	CT	0.555556	0.444444	0.8	0.686962
50841	6515	7978	7978	F_P13_F5	743	0	1	3	194	195	618	30	0	0	0	6	0	0	24	C	T	CT	0.8	0.2	0.25	0.500402
50842	6515	7978	7978	F_P17_F5	743	0	1	3	194	195	618	55	0	0	0	27	0	0	28	C	T	CT	0.509091	0.490909	0.964286	0.692982
50843	6515	7978	7978	F_P18_F9	743	0	1	3	194	195	618	24	0	0	0	14	0	0	10	C	C	CT	0.416667	0.416667	0.714286	0.679193
50844	6515	7978	7978	F_P5_F5	743	0	1	3	194	195	618	13	0	0	0	4	0	0	9	C	T	CT	0.692308	0.307692	0.444444	0.617242
50857	6517	8097	8097	F_G122_F9	744	0	1	3	17	18	591	14	0	0	0	8	0	0	6	C	C	CT	0.428571	0.428571	0.75	0.682908
50858	6517	8097	8097	F_G135_F3	744	0	1	3	17	18	591	10	0	0	0	3	0	0	7	C	T	CT	0.7	0.3	0.428571	0.610864
50859	6517	8097	8097	F_N21_F3	744	0	1	3	17	18	591	21	0	0	0	7	0	0	14	C	T	CT	0.666667	0.333333	0.5	0.636514
50860	6517	8097	8097	F_P13_F5	744	0	1	3	17	18	591	25	0	0	0	3	0	0	22	C	T	CT	0.88	0.12	0.136364	0.366925
50861	6517	8097	8097	F_P17_F5	744	0	1	3	17	18	591	35	1	1	0	23	0	0	12	C	C	CT	0.342857	0.342857	0.521739	0.642912
50862	6517	8097	8097	F_P18_F9	744	0	1	3	17	18	591	21	0	0	0	12	0	0	9	C	C	CT	0.428571	0.428571	0.75	0.682908
50863	6518	8293	8293	F_G135_F3	744	0	1	1	83	84	591	11	0	0	0	0	4	0	7	G	T	GT	0.636364	0.363636	0.571429	0.655482
50864	6518	8293	8293	F_G156_F5	744	0	1	1	83	84	591	17	0	0	0	0	9	0	8	G	G	GT	0.470588	0.470588	0.888889	0.691416
50865	6518	8293	8293	F_N21_F1	744	0	1	1	83	84	591	11	0	0	0	0	5	0	6	G	T	GT	0.545455	0.454545	0.833333	0.689009
50866	6518	8293	8293	F_N21_F3	744	0	1	1	83	84	591	27	0	0	0	0	4	0	23	G	T	GT	0.851852	0.148148	0.173913	0.419483
50867	6518	8293	8293	F_P13_F5	744	0	1	1	83	84	591	26	0	0	0	0	1	0	25	G	T	GT	0.961538	0.0384615	0.04	0.163024
50868	6518	8293	8293	F_P13_M2	744	0	1	1	83	84	591	14	1	1	0	0	9	0	5	G	G	GT	0.357143	0.357143	0.555556	0.651757
50869	6518	8293	8293	F_P17_F5	744	0	1	1	83	84	591	51	0	0	1	0	2	0	48	G	T	GT	0.960784	0.0588235	0.0416667	0.26116
50870	6518	8293	8293	F_P18_F9	744	0	1	1	83	84	591	22	0	0	0	0	14	0	8	G	G	GT	0.363636	0.363636	0.571429	0.655482
50871	6519	8301	8301	F_G135_F3	744	0	1	3	85	86	591	11	0	0	0	4	0	0	7	C	T	CT	0.636364	0.363636	0.571429	0.655482
50872	6519	8301	8301	F_G156_F5	744	0	1	3	85	86	591	17	0	0	0	9	0	0	8	C	C	CT	0.470588	0.470588	0.888889	0.691416
50873	6519	8301	8301	F_N21_F1	744	0	1	3	85	86	591	11	0	0	0	5	0	0	6	C	T	CT	0.545455	0.454545	0.833333	0.689009
50874	6519	8301	8301	F_N21_F3	744	0	1	3	85	86	591	28	0	0	0	4	0	0	24	C	T	CT	0.857143	0.142857	0.166667	0.410116
50875	6519	8301	8301	F_P13_F5	744	0	1	3	85	86	591	27	0	0	0	1	0	0	26	C	T	CT	0.962963	0.037037	0.0384615	0.158411
50876	6519	8301	8301	F_P13_M2	744	0	1	3	85	86	591	14	1	1	0	9	0	0	5	C	C	CT	0.357143	0.357143	0.555556	0.651757
50877	6519	8301	8301	F_P17_F5	744	0	1	3	85	86	591	49	0	0	0	3	0	0	46	C	T	CT	0.938776	0.0612245	0.0652174	0.230324
50878	6519	8301	8301	F_P18_F9	744	0	1	3	85	86	591	22	0	0	0	14	0	0	8	C	C	CT	0.363636	0.363636	0.571429	0.655482
50879	6520	8328	8328	F_G149_F1	744	0	1	3	94	95	591	10	1	1	0	6	0	0	4	T	C	CT	0.6	0.4	0.666667	0.673012
50880	6520	8328	8328	F_G156_F5	744	0	1	3	94	95	591	16	0	0	0	7	0	0	9	T	T	CT	0.4375	0.4375	0.777778	0.685314
50881	6520	8328	8328	F_N21_F1	744	0	1	3	94	95	591	12	0	0	0	6	0	0	6	T	C	CT	0.5	0.5	1	0.693147
50882	6520	8328	8328	F_N21_F3	744	0	1	3	94	95	591	27	0	0	0	23	0	0	4	T	C	CT	0.851852	0.148148	0.173913	0.419483
50883	6520	8328	8328	F_P13_F5	744	0	1	3	94	95	591	27	0	0	0	26	0	0	1	T	C	CT	0.962963	0.037037	0.0384615	0.158411
50884	6520	8328	8328	F_P13_M2	744	0	1	3	94	95	591	13	1	1	0	5	0	0	8	T	T	CT	0.384615	0.384615	0.625	0.666278
50885	6520	8328	8328	F_P17_F5	744	0	1	3	94	95	591	39	0	0	0	38	0	0	1	T	C	CT	0.974359	0.025641	0.0263158	0.119247
50886	6520	8328	8328	F_P18_F9	744	0	1	3	94	95	591	22	0	0	0	9	0	0	13	T	T	CT	0.409091	0.409091	0.692308	0.676526
50887	6521	8355	8355	F_G156_F5	744	0	1	3	103	104	591	20	1	1	8	12	0	0	0	C	C	AC	0.4	0.4	0.666667	0.673012
50888	6521	8355	8355	F_N21_F3	744	0	1	3	103	104	591	27	0	0	5	22	0	0	0	C	C	AC	0.185185	0.185185	0.227273	0.479166
50889	6521	8355	8355	F_P18_F9	744	0	1	3	103	104	591	19	0	0	6	13	0	0	0	C	C	AC	0.315789	0.315789	0.461538	0.623655
3451	440	8467	8467	F_G122_F9	744	0	1	1	141	142	591	15	0	0	11	0	4	0	0	G	A	AG	0.733333	0.266667	0.363636	0.579915
3452	440	8467	8467	F_G135_F3	744	0	1	1	141	142	591	12	0	0	3	1	8	0	0	G	G	AG	0.333333	0.333333	0.375	0.823959
3453	440	8467	8467	F_G156_F5	744	0	1	1	141	142	591	26	1	1	15	0	11	0	0	G	A	AG	0.576923	0.423077	0.733333	0.681266
3454	440	8467	8467	F_N21_F1	744	0	1	1	141	142	591	11	0	0	10	0	1	0	0	G	A	AG	0.909091	0.0909091	0.1	0.304636
3455	440	8467	8467	F_N21_F3	744	0	1	1	141	142	591	33	0	0	15	0	18	0	0	G	G	AG	0.454545	0.454545	0.833333	0.689009
3456	440	8467	8467	F_N29_M2	744	0	1	1	141	142	591	14	1	1	5	0	9	0	0	G	G	AG	0.357143	0.357143	0.555556	0.651757
3457	440	8467	8467	F_P18_F9	744	0	1	1	141	142	591	20	0	0	11	0	9	0	0	G	A	AG	0.55	0.45	0.818182	0.688139
3458	440	8467	8467	F_P18_M10	744	0	1	1	141	142	591	27	0	0	25	0	2	0	0	G	A	AG	0.925926	0.0740741	0.08	0.264052
3459	440	8467	8467	F_P5_F1	744	0	1	1	141	142	591	13	0	0	13	0	0	0	0	G	A	AA	1	0	0	0
3460	440	8467	8467	F_P9_F1	744	0	1	1	141	142	591	12	0	0	12	0	0	0	0	G	A	AA	1	0	0	0
50890	6522	8511	8511	F_G122_F9	744	0	1	3	155	156	591	12	0	0	3	0	9	0	0	A	G	AG	0.75	0.25	0.333333	0.562335
50891	6522	8511	8511	F_G135_F3	744	0	1	3	155	156	591	16	0	0	11	0	5	0	0	A	A	AG	0.3125	0.3125	0.454545	0.621086
50892	6522	8511	8511	F_G156_F5	744	0	1	3	155	156	591	19	0	0	6	0	13	0	0	A	G	AG	0.684211	0.315789	0.461538	0.623655
50893	6522	8511	8511	F_N21_F1	744	0	1	3	155	156	591	10	0	0	1	0	9	0	0	A	G	AG	0.9	0.1	0.111111	0.325083
50894	6522	8511	8511	F_N21_F3	744	0	1	3	155	156	591	26	0	0	13	0	13	0	0	A	A	AG	0.5	0.5	1	0.693147
50895	6522	8511	8511	F_P18_F9	744	0	1	3	155	156	591	17	0	0	7	0	10	0	0	A	G	AG	0.588235	0.411765	0.7	0.677494
50896	6522	8511	8511	F_P18_M10	744	0	1	3	155	156	591	31	0	0	3	0	27	0	1	A	G	AG	0.903226	0.129032	0.111111	0.457102
50897	6522	8511	8511	F_P5_F1	744	0	1	3	155	156	591	12	0	0	0	0	12	0	0	A	G	GG	1	0	0	0
50898	6522	8511	8511	F_P9_F1	744	0	1	3	155	156	591	11	0	0	0	0	11	0	0	A	G	GG	1	0	0	0
50899	6523	8556	8556	F_G135_F3	744	0	1	3	170	171	591	16	0	0	10	0	0	0	6	A	A	AT	0.375	0.375	0.6	0.661563
50900	6523	8556	8556	F_G156_F5	744	0	1	3	170	171	591	13	0	0	9	0	0	0	4	A	A	AT	0.307692	0.307692	0.444444	0.617242
50901	6523	8556	8556	F_N21_F3	744	0	1	3	170	171	591	21	0	0	16	0	0	0	5	A	A	AT	0.238095	0.238095	0.3125	0.548874
50902	6523	8556	8556	F_P18_F9	744	0	1	3	170	171	591	20	0	0	13	0	0	0	7	A	A	AT	0.35	0.35	0.538462	0.647447
50903	6523	8556	8556	F_P18_M10	744	0	1	3	170	171	591	29	0	0	25	0	0	0	4	A	A	AT	0.137931	0.137931	0.16	0.40119
113982	17397	8561	8561	F_N21_F1	744	0	1	2	172	173	591	13	0	0	6	0	7	0	0	G	G	AG	0.461538	0.461538	0.857143	0.690186
113983	17397	8561	8561	F_N21_F3	744	0	1	2	172	173	591	20	0	0	4	0	16	0	0	G	G	AG	0.2	0.2	0.25	0.500402
50904	6524	8681	8681	F_G122_F9	745	0	1	3	16	17	504	22	1	1	9	0	13	0	0	G	G	AG	0.409091	0.409091	0.692308	0.676526
50905	6524	8681	8681	F_G135_F3	745	0	1	3	16	17	504	16	0	0	5	0	11	0	0	G	G	AG	0.3125	0.3125	0.454545	0.621086
50906	6524	8681	8681	F_G156_F5	745	0	1	3	16	17	504	16	0	0	4	0	12	0	0	G	G	AG	0.25	0.25	0.333333	0.562335
50907	6524	8681	8681	F_P18_F9	745	0	1	3	16	17	504	20	0	0	7	0	13	0	0	G	G	AG	0.35	0.35	0.538462	0.647447
50908	6525	8816	8816	F_G156_F5	745	0	1	3	61	62	504	12	0	0	0	4	0	0	8	T	T	CT	0.333333	0.333333	0.5	0.636514
50909	6525	8816	8816	F_N21_F3	745	0	1	3	61	62	504	27	0	0	0	7	0	0	20	T	T	CT	0.259259	0.259259	0.35	0.572281
50910	6525	8816	8816	F_P18_F9	745	0	1	3	61	62	504	22	0	0	0	10	0	0	12	T	T	CT	0.454545	0.454545	0.833333	0.689009
50911	6526	8855	8855	F_N21_F3	745	0	1	3	74	75	504	25	0	0	0	4	0	0	21	T	T	CT	0.16	0.16	0.190476	0.43967
50912	6526	8855	8855	F_P18_F9	745	0	1	3	74	75	504	22	0	0	0	9	0	0	13	T	T	CT	0.409091	0.409091	0.692308	0.676526
50913	6527	8870	8870	F_P18_F9	745	0	1	3	79	80	504	19	0	0	0	11	0	0	8	C	C	CT	0.421053	0.421053	0.727273	0.680629
50914	6527	8870	8870	F_P9_F1	745	0	1	3	79	80	504	24	0	0	0	20	0	0	4	C	C	CT	0.166667	0.166667	0.2	0.450561
50915	6528	8897	8897	F_G121_F5	745	0	1	3	88	89	504	10	1	1	0	4	0	0	6	T	T	CT	0.4	0.4	0.666667	0.673012
50916	6528	8897	8897	F_G122_F9	745	0	1	3	88	89	504	20	0	0	0	10	0	0	10	T	C	CT	0.5	0.5	1	0.693147
50917	6528	8897	8897	F_N21_F3	745	0	1	3	88	89	504	23	0	0	0	12	0	0	11	T	C	CT	0.521739	0.478261	0.916667	0.692202
50918	6528	8897	8897	F_N21_F5	745	0	1	3	88	89	504	10	0	0	0	4	0	0	6	T	T	CT	0.4	0.4	0.666667	0.673012
50919	6528	8897	8897	F_P13_F5	745	0	1	3	88	89	504	43	1	1	0	40	0	0	3	T	C	CT	0.930233	0.0697674	0.075	0.253037
50920	6528	8897	8897	F_P17_F5	745	0	1	3	88	89	504	44	0	0	0	42	0	0	2	T	C	CT	0.954545	0.0454545	0.047619	0.184907
50921	6528	8897	8897	F_P18_F9	745	0	1	3	88	89	504	20	0	0	0	4	0	0	16	T	T	CT	0.2	0.2	0.25	0.500402
50922	6529	8906	8906	F_G121_F5	745	0	1	3	91	92	504	10	1	1	5	0	5	0	0	G	A	AG	0.5	0.5	1	0.693147
50923	6529	8906	8906	F_G122_F9	745	0	1	3	91	92	504	19	0	0	10	0	9	0	0	G	A	AG	0.526316	0.473684	0.9	0.691761
50924	6529	8906	8906	F_G135_F3	745	0	1	3	91	92	504	10	0	0	4	0	6	0	0	G	G	AG	0.4	0.4	0.666667	0.673012
50925	6529	8906	8906	F_N21_F1	745	0	1	3	91	92	504	11	0	0	6	0	5	0	0	G	A	AG	0.545455	0.454545	0.833333	0.689009
50926	6529	8906	8906	F_N21_F3	745	0	1	3	91	92	504	24	0	0	18	1	5	0	0	G	A	AG	0.791667	0.25	0.277778	0.674975
50927	6529	8906	8906	F_P13_F5	745	0	1	3	91	92	504	40	1	1	37	0	3	0	0	G	A	AG	0.925	0.075	0.0810811	0.266384
50928	6529	8906	8906	F_P17_F5	745	0	1	3	91	92	504	44	0	0	43	0	1	0	0	G	A	AG	0.977273	0.0227273	0.0232558	0.108471
50929	6529	8906	8906	F_P18_F9	745	0	1	3	91	92	504	21	0	0	4	0	17	0	0	G	G	AG	0.190476	0.190476	0.235294	0.486913
50930	6529	8906	8906	F_P5_F5	745	0	1	3	91	92	504	10	0	0	7	0	3	0	0	G	A	AG	0.7	0.3	0.428571	0.610864
131236	26649	9015	9015	F_P17_F5	745	0	1	1	128	129	504	45	0	0	9	36	0	0	0	C	C	AC	0.2	0.2	0.25	0.500402
123181	20814	9660	9660	F_G122_F9	746	0	1	3	105	106	1821	17	0	0	1	13	0	0	3	C	C	CT	0.235294	0.235294	0.230769	0.677909
123182	20814	9660	9660	F_N21_F3	746	0	1	3	105	106	1821	22	0	0	0	13	0	0	9	C	C	CT	0.409091	0.409091	0.692308	0.676526
123183	20814	9660	9660	F_N21_F5	746	0	1	3	105	106	1821	15	1	1	0	9	0	0	6	C	C	CT	0.4	0.4	0.666667	0.673012
123184	20814	9660	9660	F_P17_F5	746	0	1	3	105	106	1821	45	0	0	0	19	0	0	26	C	T	CT	0.577778	0.422222	0.730769	0.680999
123185	20814	9660	9660	F_P5_F1	746	0	1	3	105	106	1821	21	1	1	0	16	0	0	5	C	C	CT	0.238095	0.238095	0.3125	0.548874
50931	6530	9663	9663	F_G121_F3	746	0	1	3	106	107	1821	13	0	0	0	5	0	0	8	C	T	CT	0.615385	0.384615	0.625	0.666278
50932	6530	9663	9663	F_G122_F9	746	0	1	3	106	107	1821	17	0	0	0	4	0	0	13	C	T	CT	0.764706	0.235294	0.307692	0.545595
50933	6530	9663	9663	F_G135_F3	746	0	1	3	106	107	1821	13	0	0	0	4	0	0	9	C	T	CT	0.692308	0.307692	0.444444	0.617242
50934	6530	9663	9663	F_G156_F5	746	0	1	3	106	107	1821	22	1	1	0	6	0	0	16	C	T	CT	0.727273	0.272727	0.375	0.585953
50935	6530	9663	9663	F_N21_F1	746	0	1	3	106	107	1821	12	0	0	0	4	0	0	8	C	T	CT	0.666667	0.333333	0.5	0.636514
50936	6530	9663	9663	F_N21_F3	746	0	1	3	106	107	1821	23	0	0	0	3	0	0	20	C	T	CT	0.869565	0.130435	0.15	0.387212
50937	6530	9663	9663	F_N21_F5	746	0	1	3	106	107	1821	15	1	1	0	9	0	0	6	C	C	CT	0.4	0.4	0.666667	0.673012
50938	6530	9663	9663	F_P13_F5	746	0	1	3	106	107	1821	24	0	0	0	1	0	0	23	C	T	CT	0.958333	0.0416667	0.0434783	0.173205
50939	6530	9663	9663	F_P17_F5	746	0	1	3	106	107	1821	43	0	0	0	0	0	0	43	C	T	TT	1	0	0	0
50940	6530	9663	9663	F_P18_F9	746	0	1	3	106	107	1821	23	0	0	0	14	0	0	9	C	C	CT	0.391304	0.391304	0.642857	0.669328
50941	6530	9663	9663	F_P5_F1	746	0	1	3	106	107	1821	23	1	1	0	12	0	0	11	C	C	CT	0.478261	0.478261	0.916667	0.692202
50942	6530	9663	9663	F_P5_F5	746	0	1	3	106	107	1821	11	0	0	0	3	0	0	8	C	T	CT	0.727273	0.272727	0.375	0.585953
118112	18705	9702	9702	F_G135_F3	746	0	1	3	119	120	1821	13	0	0	0	9	0	0	4	C	C	CT	0.307692	0.307692	0.444444	0.617242
118113	18705	9702	9702	F_N21_F3	746	0	1	3	119	120	1821	22	0	0	0	14	0	0	8	C	C	CT	0.363636	0.363636	0.571429	0.655482
118114	18705	9702	9702	F_N21_F5	746	0	1	3	119	120	1821	14	1	1	0	10	0	0	4	C	C	CT	0.285714	0.285714	0.4	0.59827
118115	18705	9702	9702	F_P17_F5	746	0	1	3	119	120	1821	45	0	0	0	19	0	0	26	C	T	CT	0.577778	0.422222	0.730769	0.680999
118116	18705	9702	9702	F_P5_F1	746	0	1	3	119	120	1821	20	1	1	0	15	0	0	5	C	C	CT	0.25	0.25	0.333333	0.562335
103826	14949	9720	9720	F_G122_F9	746	0	1	3	125	126	1821	14	0	0	0	10	0	0	4	C	C	CT	0.285714	0.285714	0.4	0.59827
103827	14949	9720	9720	F_G135_F3	746	0	1	3	125	126	1821	12	0	0	0	8	0	0	4	C	C	CT	0.333333	0.333333	0.5	0.636514
103828	14949	9720	9720	F_N21_F3	746	0	1	3	125	126	1821	20	0	0	0	15	0	0	5	C	C	CT	0.25	0.25	0.333333	0.562335
103829	14949	9720	9720	F_N21_F5	746	0	1	3	125	126	1821	14	1	1	0	10	0	0	4	C	C	CT	0.285714	0.285714	0.4	0.59827
103830	14949	9720	9720	F_P13_F5	746	0	1	3	125	126	1821	26	0	0	0	22	0	0	4	C	C	CT	0.153846	0.153846	0.181818	0.429323
103831	14949	9720	9720	F_P17_F5	746	0	1	3	125	126	1821	46	0	0	0	17	0	0	29	C	T	CT	0.630435	0.369565	0.586207	0.658724
103832	14949	9720	9720	F_P5_F1	746	0	1	3	125	126	1821	20	1	1	0	15	0	0	5	C	C	CT	0.25	0.25	0.333333	0.562335
103833	14950	9873	9873	F_N21_F1	746	0	1	3	176	177	1821	14	0	0	0	5	0	0	9	T	T	CT	0.357143	0.357143	0.555556	0.651757
103834	14950	9873	9873	F_N21_F3	746	0	1	3	176	177	1821	29	0	0	0	7	0	0	22	T	T	CT	0.241379	0.241379	0.318182	0.552665
103835	14950	9873	9873	F_P13_F5	746	0	1	3	176	177	1821	36	0	0	0	4	0	0	32	T	T	CT	0.111111	0.111111	0.125	0.348832
103836	14950	9873	9873	F_P17_F5	746	0	1	3	176	177	1821	41	0	0	1	23	0	0	17	T	C	CT	0.585366	0.439024	0.73913	0.779889
103837	14951	9877	9877	F_G122_F9	746	0	1	1	178	179	1821	11	0	0	5	0	6	0	0	G	G	AG	0.454545	0.454545	0.833333	0.689009
103838	14951	9877	9877	F_N21_F1	746	0	1	1	178	179	1821	15	0	0	5	1	9	0	0	G	G	AG	0.4	0.4	0.555556	0.853236
103839	14951	9877	9877	F_N21_F3	746	0	1	1	178	179	1821	30	0	0	6	0	24	0	0	G	G	AG	0.2	0.2	0.25	0.500402
103840	14951	9877	9877	F_P13_F5	746	0	1	1	178	179	1821	36	0	0	4	0	32	0	0	G	G	AG	0.111111	0.111111	0.125	0.348832
103841	14951	9877	9877	F_P17_F5	746	0	1	1	178	179	1821	50	0	0	32	0	18	0	0	G	A	AG	0.64	0.36	0.5625	0.653418
50943	6531	9897	9897	F_N21_F1	746	0	1	3	184	185	1821	14	0	0	8	0	6	0	0	A	A	AG	0.428571	0.428571	0.75	0.682908
50944	6531	9897	9897	F_P18_F9	746	0	1	3	184	185	1821	19	0	0	10	0	9	0	0	A	A	AG	0.473684	0.473684	0.9	0.691761
50945	6531	9897	9897	F_P18_M10	746	0	1	3	184	185	1821	29	0	0	6	0	23	0	0	A	G	AG	0.793103	0.206897	0.26087	0.509816
50946	6532	10107	10107	F_G156_F5	746	0	1	3	254	255	1821	18	0	0	4	0	14	0	0	G	G	AG	0.222222	0.222222	0.285714	0.529706
50947	6532	10107	10107	F_P18_F9	746	0	1	3	254	255	1821	14	0	0	5	0	9	0	0	G	G	AG	0.357143	0.357143	0.555556	0.651757
50948	6532	10107	10107	F_P18_M10	746	0	1	3	254	255	1821	32	0	0	4	1	27	0	0	G	G	AG	0.15625	0.15625	0.148148	0.511587
120602	19614	10270	10270	F_G122_F9	746	0	1	1	309	310	1821	15	0	0	0	9	1	0	5	C	C	CT	0.4	0.4	0.555556	0.853236
120603	19614	10270	10270	F_N21_F3	746	0	1	1	309	310	1821	30	0	0	0	24	0	0	6	C	C	CT	0.2	0.2	0.25	0.500402
120604	19614	10270	10270	F_P5_F1	746	0	1	1	309	310	1821	12	0	0	0	8	0	0	4	C	C	CT	0.333333	0.333333	0.5	0.636514
120605	19614	10270	10270	F_P9_F1	746	0	1	1	309	310	1821	23	0	0	0	14	0	0	9	C	C	CT	0.391304	0.391304	0.642857	0.669328
126838	23122	10275	10275	F_N21_F3	746	0	1	3	310	311	1821	29	0	0	0	0	25	0	4	G	G	GT	0.137931	0.137931	0.16	0.40119
130369	25837	10903	10903	F_P18_M10	746	0	1	1	520	521	1821	36	0	0	2	0	32	0	2	G	G	AG	0.111111	0.111111	0.0625	0.425848
103842	14952	10983	10983	F_G121_F3	746	0	1	3	546	547	1821	14	0	0	6	0	8	0	0	A	G	AG	0.571429	0.428571	0.75	0.682908
103843	14952	10983	10983	F_G135_F3	746	0	1	3	546	547	1821	13	0	0	9	0	4	0	0	A	A	AG	0.307692	0.307692	0.444444	0.617242
103844	14952	10983	10983	F_G156_F5	746	0	1	3	546	547	1821	10	0	0	5	0	5	0	0	A	A	AG	0.5	0.5	1	0.693147
103845	14952	10983	10983	F_N21_F1	746	0	1	3	546	547	1821	12	0	0	4	0	8	0	0	A	G	AG	0.666667	0.333333	0.5	0.636514
103846	14952	10983	10983	F_N21_F3	746	0	1	3	546	547	1821	26	0	0	0	0	26	0	0	A	G	GG	1	0	0	0
103847	14952	10983	10983	F_P13_F5	746	0	1	3	546	547	1821	35	0	0	1	0	34	0	0	A	G	AG	0.971429	0.0285714	0.0294118	0.129741
103848	14952	10983	10983	F_P17_F5	746	0	1	3	546	547	1821	48	0	0	2	0	46	0	0	A	G	AG	0.958333	0.0416667	0.0434783	0.173205
103849	14952	10983	10983	F_P5_F1	746	0	1	3	546	547	1821	16	0	0	6	0	10	0	0	A	G	AG	0.625	0.375	0.6	0.661563
103850	14952	10983	10983	F_P9_F1	746	0	1	3	546	547	1821	14	0	0	8	0	6	0	0	A	A	AG	0.428571	0.428571	0.75	0.682908
113984	17398	11145	11145	F_G122_F9	746	0	1	3	600	601	1821	18	0	0	4	0	14	0	0	G	G	AG	0.222222	0.222222	0.285714	0.529706
113985	17398	11145	11145	F_N21_F1	746	0	1	3	600	601	1821	14	0	0	5	0	9	0	0	G	G	AG	0.357143	0.357143	0.555556	0.651757
113986	17398	11145	11145	F_N21_F3	746	0	1	3	600	601	1821	24	0	0	5	0	19	0	0	G	G	AG	0.208333	0.208333	0.263158	0.51174
50949	6533	11183	11183	F_G121_F3	747	0	1	3	7	8	588	10	0	0	0	5	0	0	5	T	C	CT	0.5	0.5	1	0.693147
50950	6533	11183	11183	F_G156_F5	747	0	1	3	7	8	588	15	0	0	0	5	0	0	10	T	T	CT	0.333333	0.333333	0.5	0.636514
50951	6533	11183	11183	F_N21_F1	747	0	1	3	7	8	588	11	0	0	0	5	0	0	6	T	T	CT	0.454545	0.454545	0.833333	0.689009
50952	6533	11183	11183	F_P13_F5	747	0	1	3	7	8	588	24	0	0	0	4	0	0	20	T	T	CT	0.166667	0.166667	0.2	0.450561
50953	6533	11183	11183	F_P17_F5	747	0	1	3	7	8	588	47	0	0	0	36	0	0	11	T	C	CT	0.765957	0.234043	0.305556	0.544115
50954	6533	11183	11183	F_P18_F9	747	0	1	3	7	8	588	23	0	0	0	11	0	0	12	T	T	CT	0.478261	0.478261	0.916667	0.692202
50955	6533	11183	11183	F_P18_M10	747	0	1	3	7	8	588	21	0	0	0	19	0	0	2	T	C	CT	0.904762	0.0952381	0.105263	0.314492
50956	6533	11183	11183	F_P9_F1	747	0	1	3	7	8	588	13	0	0	0	9	0	0	4	T	C	CT	0.692308	0.307692	0.444444	0.617242
50957	6534	11255	11255	F_P18_F9	747	0	1	3	31	32	588	28	0	0	12	0	16	0	0	G	G	AG	0.428571	0.428571	0.75	0.682908
50958	6534	11255	11255	F_P18_M10	747	0	1	3	31	32	588	19	1	1	18	0	1	0	0	G	A	AG	0.947368	0.0526316	0.0555556	0.206192
50959	6534	11255	11255	F_P9_F1	747	0	1	3	31	32	588	19	0	0	5	0	14	0	0	G	G	AG	0.263158	0.263158	0.357143	0.576334
123186	20815	11357	11357	F_G122_F9	747	0	1	3	65	66	588	19	0	0	0	14	0	0	5	C	C	CT	0.263158	0.263158	0.357143	0.576334
11794	1400	12228	12228	F_G135_F3	748	0	1	3	82	83	621	15	0	0	10	0	5	0	0	A	A	AG	0.333333	0.333333	0.5	0.636514
11795	1400	12228	12228	F_P13_F5	748	0	1	3	82	83	621	33	0	0	26	0	7	0	0	A	A	AG	0.212121	0.212121	0.269231	0.516754
11796	1400	12228	12228	F_P14_F9	748	0	1	3	82	83	621	10	0	0	5	0	5	0	0	A	A	AG	0.5	0.5	1	0.693147
11797	1400	12228	12228	F_P17_F5	748	0	1	3	82	83	621	39	0	0	13	0	26	0	0	A	G	AG	0.666667	0.333333	0.5	0.636514
11798	1400	12228	12228	F_P18_F9	748	0	1	3	82	83	621	31	0	0	15	0	16	0	0	A	G	AG	0.516129	0.483871	0.9375	0.692627
11799	1400	12228	12228	F_P18_M10	748	0	1	3	82	83	621	21	0	0	1	0	20	0	0	A	G	AG	0.952381	0.047619	0.05	0.191444
11800	1400	12228	12228	F_P9_F1	748	0	1	3	82	83	621	19	0	0	10	0	9	0	0	A	A	AG	0.473684	0.473684	0.9	0.691761
50960	6535	12120	12120	F_P13_F5	748	0	1	3	118	119	621	28	0	0	5	0	23	0	0	G	G	AG	0.178571	0.178571	0.217391	0.46922
50961	6535	12120	12120	F_P17_F5	748	0	1	3	118	119	621	37	0	0	21	0	16	0	0	G	A	AG	0.567568	0.432432	0.761905	0.683988
50962	6535	12120	12120	F_P18_F9	748	0	1	3	118	119	621	28	0	0	6	0	22	0	0	G	G	AG	0.214286	0.214286	0.272727	0.51958
50963	6535	12120	12120	F_P18_M10	748	0	1	3	118	119	621	27	0	0	24	0	3	0	0	G	A	AG	0.888889	0.111111	0.125	0.348832
50964	6535	12120	12120	F_P9_F1	748	0	1	3	118	119	621	24	0	0	9	0	15	0	0	G	G	AG	0.375	0.375	0.6	0.661563
113987	17399	12121	12121	F_N21_F1	748	0	1	2	118	119	621	14	0	0	11	0	3	0	0	G	A	AG	0.785714	0.214286	0.272727	0.51958
113988	17399	12121	12121	F_N21_F3	748	0	1	2	118	119	621	20	0	0	5	0	15	0	0	G	G	AG	0.25	0.25	0.333333	0.562335
113989	17399	12121	12121	F_P13_M2	748	0	1	2	118	119	621	11	0	0	4	0	7	0	0	G	G	AG	0.363636	0.363636	0.571429	0.655482
113990	17400	12932	12932	F_N21_F1	749	0	1	3	19	20	351	11	0	0	5	0	6	0	0	G	G	AG	0.454545	0.454545	0.833333	0.689009
113991	17400	12932	12932	F_N21_F3	749	0	1	3	19	20	351	33	0	0	13	0	20	0	0	G	G	AG	0.393939	0.393939	0.65	0.670478
50965	6536	13367	13367	F_G121_F3	750	0	1	3	46	47	2898	17	1	1	0	12	0	0	5	C	C	CT	0.294118	0.294118	0.416667	0.605797
50966	6536	13367	13367	F_P18_F9	750	0	1	3	46	47	2898	20	0	0	0	12	0	0	8	C	C	CT	0.4	0.4	0.666667	0.673012
103851	14953	14050	14050	F_N29_F5	750	0	1	2	274	275	2898	10	1	1	4	0	6	0	0	G	G	AG	0.4	0.4	0.666667	0.673012
103852	14953	14050	14050	F_P13_F5	750	0	1	2	274	275	2898	46	1	1	36	0	10	0	0	G	A	AG	0.782609	0.217391	0.277778	0.523586
103853	14953	14050	14050	F_P17_F5	750	0	1	2	274	275	2898	44	0	0	14	0	30	0	0	G	G	AG	0.318182	0.318182	0.466667	0.625491
103854	14954	14309	14309	F_G156_F5	750	0	1	3	360	361	2898	11	0	0	0	6	0	0	5	T	C	CT	0.545455	0.454545	0.833333	0.689009
103855	14954	14309	14309	F_N21_F1	750	0	1	3	360	361	2898	17	1	1	0	7	0	0	10	T	T	CT	0.411765	0.411765	0.7	0.677494
103856	14954	14309	14309	F_N21_F3	750	0	1	3	360	361	2898	23	0	0	0	19	0	0	4	T	C	CT	0.826087	0.173913	0.210526	0.462037
103857	14954	14309	14309	F_P13_F5	750	0	1	3	360	361	2898	37	0	0	0	30	0	0	7	T	C	CT	0.810811	0.189189	0.233333	0.485045
103858	14954	14309	14309	F_P17_F5	750	0	1	3	360	361	2898	48	0	0	0	17	0	0	31	T	T	CT	0.354167	0.354167	0.548387	0.649988
103859	14954	14309	14309	F_P9_F1	750	0	1	3	360	361	2898	22	0	0	0	9	0	0	13	T	T	CT	0.409091	0.409091	0.692308	0.676526
113992	17401	14318	14318	F_G156_F5	750	0	1	3	363	364	2898	11	0	0	0	5	0	0	6	T	T	CT	0.454545	0.454545	0.833333	0.689009
113993	17401	14318	14318	F_N21_F1	750	0	1	3	363	364	2898	17	1	1	0	6	0	0	11	T	T	CT	0.352941	0.352941	0.545455	0.649248
113994	17401	14318	14318	F_N21_F3	750	0	1	3	363	364	2898	21	0	0	0	14	0	0	7	T	C	CT	0.666667	0.333333	0.5	0.636514
113995	17401	14318	14318	F_P17_F5	750	0	1	3	363	364	2898	45	0	0	0	4	0	0	41	T	T	CT	0.0888889	0.0888889	0.097561	0.29996
113996	17402	14324	14324	F_G156_F5	750	0	1	3	365	366	2898	12	0	0	6	0	6	0	0	G	A	AG	0.5	0.5	1	0.693147
113997	17402	14324	14324	F_N21_F1	750	0	1	3	365	366	2898	17	1	1	6	0	11	0	0	G	G	AG	0.352941	0.352941	0.545455	0.649248
113998	17402	14324	14324	F_N21_F3	750	0	1	3	365	366	2898	23	0	0	16	0	7	0	0	G	A	AG	0.695652	0.304348	0.4375	0.614503
113999	17402	14324	14324	F_P17_F5	750	0	1	3	365	366	2898	48	0	0	4	0	44	0	0	G	G	AG	0.0833333	0.0833333	0.0909091	0.286836
114000	17403	14327	14327	F_G156_F5	750	0	1	3	366	367	2898	12	0	0	0	0	6	0	6	G	G	GT	0.5	0.5	1	0.693147
114001	17403	14327	14327	F_N21_F1	750	0	1	3	366	367	2898	16	1	1	0	0	10	0	6	G	G	GT	0.375	0.375	0.6	0.661563
114002	17403	14327	14327	F_N21_F3	750	0	1	3	366	367	2898	22	0	0	0	0	7	0	15	G	T	GT	0.681818	0.318182	0.466667	0.625491
114003	17403	14327	14327	F_P17_F5	750	0	1	3	366	367	2898	46	0	0	0	0	42	0	4	G	G	GT	0.0869565	0.0869565	0.0952381	0.295439
114004	17404	14333	14333	F_G156_F5	750	0	1	3	368	369	2898	11	0	0	5	6	0	0	0	A	C	AC	0.545455	0.454545	0.833333	0.689009
114005	17404	14333	14333	F_N21_F1	750	0	1	3	368	369	2898	14	0	0	9	5	0	0	0	A	A	AC	0.357143	0.357143	0.555556	0.651757
114006	17404	14333	14333	F_N21_F3	750	0	1	3	368	369	2898	23	0	0	7	16	0	0	0	A	C	AC	0.695652	0.304348	0.4375	0.614503
126840	23124	14342	14342	F_N21_F3	750	0	1	3	371	372	2898	25	0	0	0	7	0	0	18	T	T	CT	0.28	0.28	0.388889	0.592953
126841	23124	14342	14342	F_P17_F5	750	0	1	3	371	372	2898	49	0	0	0	3	1	0	45	T	T	CT	0.0816327	0.0816327	0.0666667	0.328644
50967	6537	14588	14588	F_G121_F3	750	0	1	3	453	454	2898	12	0	0	4	0	8	0	0	A	G	AG	0.666667	0.333333	0.5	0.636514
50968	6537	14588	14588	F_G122_F9	750	0	1	3	453	454	2898	13	0	0	0	0	13	0	0	A	G	GG	1	0	0	0
50969	6537	14588	14588	F_G135_F3	750	0	1	3	453	454	2898	12	0	0	3	0	9	0	0	A	G	AG	0.75	0.25	0.333333	0.562335
50970	6537	14588	14588	F_G156_F5	750	0	1	3	453	454	2898	14	0	0	3	0	11	0	0	A	G	AG	0.785714	0.214286	0.272727	0.51958
50971	6537	14588	14588	F_N21_F3	750	0	1	3	453	454	2898	27	0	0	0	0	27	0	0	A	G	GG	1	0	0	0
50972	6537	14588	14588	F_P13_F5	750	0	1	3	453	454	2898	30	0	0	4	0	26	0	0	A	G	AG	0.866667	0.133333	0.153846	0.392674
50973	6537	14588	14588	F_P17_F5	750	0	1	3	453	454	2898	43	0	0	25	0	18	0	0	A	A	AG	0.418605	0.418605	0.72	0.679838
50974	6537	14588	14588	F_P18_F9	750	0	1	3	453	454	2898	27	0	0	15	0	12	0	0	A	A	AG	0.444444	0.444444	0.8	0.686962
50975	6537	14588	14588	F_P5_F1	750	0	1	3	453	454	2898	15	0	0	6	0	9	0	0	A	G	AG	0.6	0.4	0.666667	0.673012
50976	6537	14588	14588	F_P5_F5	750	0	1	3	453	454	2898	11	0	0	3	0	8	0	0	A	G	AG	0.727273	0.272727	0.375	0.585953
50977	6537	14588	14588	F_P9_F1	750	0	1	3	453	454	2898	14	0	0	4	0	10	0	0	A	G	AG	0.714286	0.285714	0.4	0.59827
50978	6538	14756	14756	F_P18_F9	750	0	1	3	509	510	2898	27	0	0	5	22	0	0	0	C	C	AC	0.185185	0.185185	0.227273	0.479166
50979	6539	14872	14872	F_G121_F3	750	0	1	2	548	549	2898	12	0	0	0	7	0	0	5	C	C	CT	0.416667	0.416667	0.714286	0.679193
50980	6539	14872	14872	F_G122_F9	750	0	1	2	548	549	2898	14	0	0	0	6	0	0	8	C	T	CT	0.571429	0.428571	0.75	0.682908
50981	6539	14872	14872	F_G135_F3	750	0	1	2	548	549	2898	16	0	0	0	9	0	0	7	C	C	CT	0.4375	0.4375	0.777778	0.685314
50982	6539	14872	14872	F_G156_F5	750	0	1	2	548	549	2898	12	0	0	0	7	0	0	5	C	C	CT	0.416667	0.416667	0.714286	0.679193
50983	6539	14872	14872	F_P18_F9	750	0	1	2	548	549	2898	31	0	0	0	9	0	0	22	C	T	CT	0.709677	0.290323	0.409091	0.60244
50984	6539	14872	14872	F_P18_M10	750	0	1	2	548	549	2898	28	0	0	0	23	0	0	5	C	C	CT	0.178571	0.178571	0.217391	0.46922
50985	6539	14872	14872	F_P5_F5	750	0	1	2	548	549	2898	12	0	0	0	7	0	0	5	C	C	CT	0.416667	0.416667	0.714286	0.679193
50986	6539	14872	14872	F_P9_F1	750	0	1	2	548	549	2898	19	0	0	0	13	0	0	6	C	C	CT	0.315789	0.315789	0.461538	0.623655
123187	20816	15092	15092	F_G121_F3	750	0	1	3	621	622	2898	13	0	0	0	9	0	0	4	C	C	CT	0.307692	0.307692	0.444444	0.617242
123188	20816	15092	15092	F_G122_F9	750	0	1	3	621	622	2898	17	0	0	0	12	0	0	5	C	C	CT	0.294118	0.294118	0.416667	0.605797
123189	20816	15092	15092	F_N21_F3	750	0	1	3	621	622	2898	17	0	0	0	13	0	0	4	C	C	CT	0.235294	0.235294	0.307692	0.545595
123190	20816	15092	15092	F_P17_F5	750	0	1	3	621	622	2898	50	0	0	0	43	0	0	7	C	C	CT	0.14	0.14	0.162791	0.404963
126842	23125	15389	15389	F_N21_F3	750	0	1	3	720	721	2898	24	0	0	0	17	0	0	7	C	C	CT	0.291667	0.291667	0.411765	0.603637
126843	23126	15428	15428	F_N21_F3	750	0	1	3	733	734	2898	23	0	0	0	14	0	0	9	C	C	CT	0.391304	0.391304	0.642857	0.669328
123191	20817	15935	15935	F_G122_F9	750	0	1	3	902	903	2898	11	0	0	0	7	0	0	4	C	C	CT	0.363636	0.363636	0.571429	0.655482
123192	20817	15935	15935	F_N21_F3	750	0	1	3	902	903	2898	24	0	0	1	17	0	0	6	C	C	CT	0.291667	0.291667	0.352941	0.723255
123193	20817	15935	15935	F_P17_F5	750	0	1	3	902	903	2898	56	0	0	0	51	0	0	5	C	C	CT	0.0892857	0.0892857	0.0980392	0.300882
92366	12691	16690	16690	F_G121_F3	751	0	1	3	1	2	543	22	1	1	0	4	0	0	18	T	T	CT	0.181818	0.181818	0.222222	0.474139
92367	12691	16690	16690	F_G149_F3	751	0	1	3	1	2	543	10	0	0	0	4	0	0	6	T	T	CT	0.4	0.4	0.666667	0.673012
92368	12691	16690	16690	F_N21_F3	751	0	1	3	1	2	543	29	0	0	0	5	0	0	24	T	T	CT	0.172414	0.172414	0.208333	0.459693
92363	12690	16684	16684	F_G121_F3	751	0	1	3	3	4	543	18	1	1	0	14	0	0	4	C	C	CT	0.222222	0.222222	0.285714	0.529706
92364	12690	16684	16684	F_G149_F3	751	0	1	3	3	4	543	10	0	0	0	6	0	0	4	C	C	CT	0.4	0.4	0.666667	0.673012
92365	12690	16684	16684	F_N21_F3	751	0	1	3	3	4	543	27	0	0	0	22	0	0	5	C	C	CT	0.185185	0.185185	0.227273	0.479166
126851	23134	16683	16683	F_G121_F3	751	0	1	1	4	5	543	18	1	1	0	4	0	0	14	T	T	CT	0.222222	0.222222	0.285714	0.529706
126852	23134	16683	16683	F_N21_F3	751	0	1	1	4	5	543	25	0	0	0	5	0	0	20	T	T	CT	0.2	0.2	0.25	0.500402
126850	23133	16567	16567	F_N21_F3	751	0	1	3	42	43	543	42	1	1	8	34	0	0	0	C	C	AC	0.190476	0.190476	0.235294	0.486913
126849	23132	16533	16533	F_N21_F3	751	0	1	1	54	55	543	36	1	1	0	30	0	0	6	C	C	CT	0.166667	0.166667	0.2	0.450561
126848	23131	16530	16530	F_N21_F3	751	0	1	1	55	56	543	38	1	1	0	31	0	0	7	C	C	CT	0.184211	0.184211	0.225806	0.477718
126847	23130	16457	16457	F_N21_F3	751	0	1	2	79	80	543	37	1	1	5	0	32	0	0	G	G	AG	0.135135	0.135135	0.15625	0.396033
126846	23129	16445	16445	F_N21_F3	751	0	1	2	83	84	543	34	1	1	0	28	0	0	6	C	C	CT	0.176471	0.176471	0.214286	0.465999
126845	23128	16336	16336	F_N21_F3	751	0	1	3	119	120	543	33	0	0	0	25	0	0	8	C	C	CT	0.242424	0.242424	0.32	0.553858
126844	23127	16315	16315	F_N21_F3	751	0	1	3	126	127	543	38	1	1	0	31	1	0	6	C	C	CT	0.184211	0.184211	0.193548	0.553266
50987	6540	16914	16914	F_P18_F9	752	0	1	1	14	15	429	33	0	0	28	1	0	0	4	A	A	AT	0.151515	0.151515	0.142857	0.501147
50988	6541	16916	16916	F_P18_F9	752	0	1	3	14	15	429	33	0	0	4	0	29	0	0	G	G	AG	0.121212	0.121212	0.137931	0.369333
50989	6542	16917	16917	F_P18_F9	752	0	1	1	15	16	429	33	0	0	0	5	28	0	0	G	G	CG	0.151515	0.151515	0.178571	0.425328
50990	6543	16925	16925	F_P18_F9	752	0	1	3	17	18	429	32	0	0	0	3	27	0	2	G	G	CG	0.15625	0.15625	0.111111	0.538557
50991	6544	16927	16927	F_P18_F9	752	0	1	2	18	19	429	33	0	0	29	2	0	0	2	A	A	AC	0.121212	0.121212	0.0689655	0.453351
50992	6545	16928	16928	F_P18_F9	752	0	1	3	18	19	429	33	0	0	0	2	28	0	3	G	G	GT	0.151515	0.151515	0.107143	0.5273
50993	6546	17218	17218	F_G122_F9	752	0	1	2	115	116	429	20	0	0	16	0	0	0	4	A	A	AT	0.2	0.2	0.25	0.500402
50994	6546	17218	17218	F_P18_F9	752	0	1	2	115	116	429	36	0	0	30	0	0	0	6	A	A	AT	0.166667	0.166667	0.2	0.450561
50995	6547	17402	17402	F_G122_F9	753	0	1	3	29	30	342	17	0	0	0	6	0	0	11	T	T	CT	0.352941	0.352941	0.545455	0.649248
50996	6547	17402	17402	F_G156_F5	753	0	1	3	29	30	342	17	0	0	0	6	0	0	11	T	T	CT	0.352941	0.352941	0.545455	0.649248
50997	6547	17402	17402	F_N21_F3	753	0	1	3	29	30	342	24	0	0	0	14	0	0	10	T	C	CT	0.583333	0.416667	0.714286	0.679193
50998	6547	17402	17402	F_P18_F9	753	0	1	3	29	30	342	29	0	0	0	4	0	0	25	T	T	CT	0.137931	0.137931	0.16	0.40119
103860	14955	17597	17597	F_G122_F9	753	0	1	3	94	95	342	16	0	0	12	0	4	0	0	A	A	AG	0.25	0.25	0.333333	0.562335
103861	14955	17597	17597	F_N21_F3	753	0	1	3	94	95	342	27	0	0	15	0	11	0	1	A	A	AG	0.444444	0.444444	0.733333	0.814444
103862	14955	17597	17597	F_P13_F5	753	0	1	3	94	95	342	25	0	0	3	0	22	0	0	A	G	AG	0.88	0.12	0.136364	0.366925
103863	14955	17597	17597	F_P13_M2	753	0	1	3	94	95	342	10	0	0	6	0	4	0	0	A	A	AG	0.4	0.4	0.666667	0.673012
103864	14955	17597	17597	F_P17_F5	753	0	1	3	94	95	342	53	0	0	40	0	13	0	0	A	A	AG	0.245283	0.245283	0.325	0.557093
103865	14955	17597	17597	F_P5_F1	753	0	1	3	94	95	342	12	0	0	6	0	6	0	0	A	A	AG	0.5	0.5	1	0.693147
126858	23139	18154	18154	F_N21_F3	755	0	1	3	12	13	666	23	0	0	0	19	0	0	4	C	C	CT	0.173913	0.173913	0.210526	0.462037
50999	6548	18286	18286	F_N21_F3	755	0	1	3	56	57	666	18	0	0	0	0	2	0	16	G	T	GT	0.888889	0.111111	0.125	0.348832
51000	6548	18286	18286	F_P13_F5	755	0	1	3	56	57	666	32	0	0	0	0	5	0	27	G	T	GT	0.84375	0.15625	0.185185	0.433399
51001	6548	18286	18286	F_P17_F5	755	0	1	3	56	57	666	55	0	0	0	0	28	0	27	G	G	GT	0.490909	0.490909	0.964286	0.692982
51002	6548	18286	18286	F_P18_F9	755	0	1	3	56	57	666	22	0	0	1	1	18	0	2	G	G	GT	0.181818	0.181818	0.111111	0.663179
51003	6548	18286	18286	F_P5_F1	755	0	1	3	56	57	666	16	0	0	0	0	12	0	4	G	G	GT	0.25	0.25	0.333333	0.562335
51004	6548	18286	18286	F_P5_F5	755	0	1	3	56	57	666	14	0	0	0	0	8	0	6	G	G	GT	0.428571	0.428571	0.75	0.682908
85710	11671	18289	18289	F_N21_F3	755	0	1	3	57	58	666	18	0	0	0	2	0	0	16	C	T	CT	0.888889	0.111111	0.125	0.348832
85711	11671	18289	18289	F_P13_F5	755	0	1	3	57	58	666	33	0	0	0	5	0	0	28	C	T	CT	0.848485	0.151515	0.178571	0.425328
85712	11671	18289	18289	F_P17_F5	755	0	1	3	57	58	666	55	0	0	0	28	0	0	27	C	C	CT	0.490909	0.490909	0.964286	0.692982
85713	11671	18289	18289	F_P5_F1	755	0	1	3	57	58	666	16	0	0	0	12	0	0	4	C	C	CT	0.25	0.25	0.333333	0.562335
85714	11671	18289	18289	F_P5_F5	755	0	1	3	57	58	666	14	0	0	0	8	0	0	6	C	C	CT	0.428571	0.428571	0.75	0.682908
85715	11672	18301	18301	F_G156_F5	755	0	1	3	61	62	666	10	0	0	0	0	3	0	7	G	T	GT	0.7	0.3	0.428571	0.610864
85716	11672	18301	18301	F_N21_F3	755	0	1	3	61	62	666	20	0	0	0	0	3	0	17	G	T	GT	0.85	0.15	0.176471	0.422709
85717	11672	18301	18301	F_P13_F5	755	0	1	3	61	62	666	31	0	0	0	0	4	0	27	G	T	GT	0.870968	0.129032	0.148148	0.384543
85718	11672	18301	18301	F_P17_F5	755	0	1	3	61	62	666	51	0	0	0	0	29	0	22	G	G	GT	0.431373	0.431373	0.758621	0.683698
85719	11672	18301	18301	F_P5_F1	755	0	1	3	61	62	666	17	1	1	0	0	12	0	5	G	G	GT	0.294118	0.294118	0.416667	0.605797
85720	11672	18301	18301	F_P5_F5	755	0	1	3	61	62	666	15	0	0	0	0	9	0	6	G	G	GT	0.4	0.4	0.666667	0.673012
85721	11673	18319	18319	F_N21_F3	755	0	1	3	67	68	666	17	0	0	11	0	6	0	0	G	A	AG	0.647059	0.352941	0.545455	0.649248
85722	11673	18319	18319	F_P13_F5	755	0	1	3	67	68	666	32	0	0	28	0	4	0	0	G	A	AG	0.875	0.125	0.142857	0.37677
85723	11673	18319	18319	F_P17_F5	755	0	1	3	67	68	666	53	0	0	27	0	26	0	0	G	A	AG	0.509434	0.490566	0.962963	0.692969
85724	11673	18319	18319	F_P5_F5	755	0	1	3	67	68	666	17	1	1	7	0	10	0	0	G	G	AG	0.411765	0.411765	0.7	0.677494
85725	11673	18319	18319	F_P9_F1	755	0	1	3	67	68	666	16	0	0	4	0	12	0	0	G	G	AG	0.25	0.25	0.333333	0.562335
85726	11674	18406	18406	F_G121_F3	755	0	1	3	96	97	666	15	1	1	0	5	0	0	10	T	T	CT	0.333333	0.333333	0.5	0.636514
85727	11674	18406	18406	F_G122_F9	755	0	1	3	96	97	666	12	0	0	0	6	0	0	6	T	C	CT	0.5	0.5	1	0.693147
85728	11674	18406	18406	F_G156_F5	755	0	1	3	96	97	666	11	0	0	0	7	0	0	4	T	C	CT	0.636364	0.363636	0.571429	0.655482
85729	11674	18406	18406	F_N21_F3	755	0	1	3	96	97	666	29	0	0	0	29	0	0	0	T	C	CC	1	0	0	0
85730	11674	18406	18406	F_P13_F5	755	0	1	3	96	97	666	28	0	0	0	26	0	0	2	T	C	CT	0.928571	0.0714286	0.0769231	0.257319
85731	11674	18406	18406	F_P17_F5	755	0	1	3	96	97	666	46	0	0	0	21	0	0	25	T	T	CT	0.456522	0.456522	0.84	0.689362
85732	11674	18406	18406	F_P5_F5	755	0	1	3	96	97	666	18	1	1	0	8	0	0	10	T	T	CT	0.444444	0.444444	0.8	0.686962
85733	11674	18406	18406	F_P9_F1	755	0	1	3	96	97	666	21	0	0	0	6	0	0	15	T	T	CT	0.285714	0.285714	0.4	0.59827
85734	11675	18418	18418	F_G121_F3	755	0	1	3	100	101	666	14	0	0	0	5	0	0	9	T	T	CT	0.357143	0.357143	0.555556	0.651757
85735	11675	18418	18418	F_G122_F9	755	0	1	3	100	101	666	14	0	0	0	8	0	0	6	T	C	CT	0.571429	0.428571	0.75	0.682908
85736	11675	18418	18418	F_G156_F5	755	0	1	3	100	101	666	13	0	0	0	9	0	0	4	T	C	CT	0.692308	0.307692	0.444444	0.617242
85737	11675	18418	18418	F_N21_F3	755	0	1	3	100	101	666	35	1	1	0	35	0	0	0	T	C	CC	1	0	0	0
85738	11675	18418	18418	F_P13_F5	755	0	1	3	100	101	666	30	0	0	0	27	0	0	3	T	C	CT	0.9	0.1	0.111111	0.325083
85739	11675	18418	18418	F_P17_F5	755	0	1	3	100	101	666	51	0	0	0	23	0	0	28	T	T	CT	0.45098	0.45098	0.821429	0.688334
85740	11675	18418	18418	F_P5_F5	755	0	1	3	100	101	666	16	1	1	0	7	0	0	9	T	T	CT	0.4375	0.4375	0.777778	0.685314
85741	11675	18418	18418	F_P9_F1	755	0	1	3	100	101	666	23	0	0	0	7	0	0	16	T	T	CT	0.304348	0.304348	0.4375	0.614503
126859	23140	18439	18439	F_N21_F3	755	0	1	3	107	108	666	28	0	0	0	24	0	0	4	C	C	CT	0.142857	0.142857	0.166667	0.410116
103866	14956	18442	18442	F_G122_F9	755	0	1	3	108	109	666	12	0	0	5	0	7	0	0	G	G	AG	0.416667	0.416667	0.714286	0.679193
103867	14956	18442	18442	F_G156_F5	755	0	1	3	108	109	666	13	0	0	4	0	9	0	0	G	G	AG	0.307692	0.307692	0.444444	0.617242
103868	14956	18442	18442	F_N21_F3	755	0	1	3	108	109	666	28	0	0	22	0	6	0	0	G	A	AG	0.785714	0.214286	0.272727	0.51958
103869	14956	18442	18442	F_P13_F5	755	0	1	3	108	109	666	25	0	0	21	0	4	0	0	G	A	AG	0.84	0.16	0.190476	0.43967
103870	14956	18442	18442	F_P17_F5	755	0	1	3	108	109	666	42	0	0	12	0	30	0	0	G	G	AG	0.285714	0.285714	0.4	0.59827
103871	14956	18442	18442	F_P9_F1	755	0	1	3	108	109	666	17	0	0	6	0	11	0	0	G	G	AG	0.352941	0.352941	0.545455	0.649248
85742	11676	18484	18484	F_G121_F3	755	0	1	3	122	123	666	13	0	0	9	4	0	0	0	A	A	AC	0.307692	0.307692	0.444444	0.617242
85743	11676	18484	18484	F_G122_F9	755	0	1	3	122	123	666	10	0	0	4	6	0	0	0	A	C	AC	0.6	0.4	0.666667	0.673012
85744	11676	18484	18484	F_G135_F3	755	0	1	3	122	123	666	10	0	0	6	4	0	0	0	A	A	AC	0.4	0.4	0.666667	0.673012
85745	11676	18484	18484	F_G156_F5	755	0	1	3	122	123	666	14	0	0	4	10	0	0	0	A	C	AC	0.714286	0.285714	0.4	0.59827
85746	11676	18484	18484	F_N21_F1	755	0	1	3	122	123	666	11	0	0	1	10	0	0	0	A	C	AC	0.909091	0.0909091	0.1	0.304636
85747	11676	18484	18484	F_N21_F3	755	0	1	3	122	123	666	34	1	1	0	34	0	0	0	A	C	CC	1	0	0	0
85748	11676	18484	18484	F_P13_F5	755	0	1	3	122	123	666	24	0	0	4	20	0	0	0	A	C	AC	0.833333	0.166667	0.2	0.450561
85749	11676	18484	18484	F_P17_F5	755	0	1	3	122	123	666	47	0	0	28	19	0	0	0	A	A	AC	0.404255	0.404255	0.678571	0.674699
85750	11676	18484	18484	F_P5_F5	755	0	1	3	122	123	666	14	0	0	9	5	0	0	0	A	A	AC	0.357143	0.357143	0.555556	0.651757
85751	11676	18484	18484	F_P9_F1	755	0	1	3	122	123	666	11	0	0	7	4	0	0	0	A	A	AC	0.363636	0.363636	0.571429	0.655482
103872	14957	18514	18514	F_G122_F9	755	0	1	3	132	133	666	10	0	0	0	2	0	0	8	C	T	CT	0.8	0.2	0.25	0.500402
103873	14957	18514	18514	F_G135_F3	755	0	1	3	132	133	666	14	0	0	0	7	0	0	7	C	C	CT	0.5	0.5	1	0.693147
103874	14957	18514	18514	F_G156_F5	755	0	1	3	132	133	666	15	0	0	0	6	0	0	9	C	T	CT	0.6	0.4	0.666667	0.673012
103875	14957	18514	18514	F_N21_F1	755	0	1	3	132	133	666	10	0	0	0	1	0	0	9	C	T	CT	0.9	0.1	0.111111	0.325083
103876	14957	18514	18514	F_N21_F3	755	0	1	3	132	133	666	33	0	0	0	0	0	0	33	C	T	TT	1	0	0	0
103877	14957	18514	18514	F_P13_F5	755	0	1	3	132	133	666	26	0	0	0	3	0	0	23	C	T	CT	0.884615	0.115385	0.130435	0.357627
103878	14957	18514	18514	F_P17_F5	755	0	1	3	132	133	666	45	0	0	0	22	0	0	23	C	T	CT	0.511111	0.488889	0.956522	0.6929
103879	14957	18514	18514	F_P9_F1	755	0	1	3	132	133	666	13	0	0	0	8	1	0	4	C	C	CT	0.384615	0.384615	0.5	0.858741
103880	14958	18517	18517	F_G135_F3	755	0	1	3	133	134	666	14	0	0	7	0	7	0	0	G	A	AG	0.5	0.5	1	0.693147
103881	14958	18517	18517	F_G156_F5	755	0	1	3	133	134	666	15	0	0	9	0	6	0	0	G	A	AG	0.6	0.4	0.666667	0.673012
103882	14958	18517	18517	F_N21_F1	755	0	1	3	133	134	666	10	0	0	9	0	1	0	0	G	A	AG	0.9	0.1	0.111111	0.325083
103883	14958	18517	18517	F_N21_F3	755	0	1	3	133	134	666	33	0	0	33	0	0	0	0	G	A	AA	1	0	0	0
103884	14958	18517	18517	F_P13_F5	755	0	1	3	133	134	666	24	0	0	21	0	3	0	0	G	A	AG	0.875	0.125	0.142857	0.37677
103885	14958	18517	18517	F_P17_F5	755	0	1	3	133	134	666	45	0	0	25	0	20	0	0	G	A	AG	0.555556	0.444444	0.8	0.686962
103886	14958	18517	18517	F_P9_F1	755	0	1	3	133	134	666	14	0	0	5	0	8	0	1	G	G	AG	0.428571	0.428571	0.625	0.876006
103887	14959	18541	18541	F_G135_F3	755	0	1	3	141	142	666	14	0	0	7	0	7	0	0	G	A	AG	0.5	0.5	1	0.693147
103888	14959	18541	18541	F_G156_F5	755	0	1	3	141	142	666	12	0	0	8	0	4	0	0	G	A	AG	0.666667	0.333333	0.5	0.636514
103889	14959	18541	18541	F_N21_F3	755	0	1	3	141	142	666	31	0	0	31	0	0	0	0	G	A	AA	1	0	0	0
103890	14959	18541	18541	F_P13_F5	755	0	1	3	141	142	666	21	1	1	18	0	3	0	0	G	A	AG	0.857143	0.142857	0.166667	0.410116
103891	14959	18541	18541	F_P17_F5	755	0	1	3	141	142	666	39	0	0	20	0	19	0	0	G	A	AG	0.512821	0.487179	0.95	0.692818
103892	14959	18541	18541	F_P9_F1	755	0	1	3	141	142	666	12	0	0	5	0	7	0	0	G	G	AG	0.416667	0.416667	0.714286	0.679193
92372	12693	18571	18571	F_G121_F3	755	0	1	3	151	152	666	14	0	0	0	4	0	0	10	T	T	CT	0.285714	0.285714	0.4	0.59827
92373	12693	18571	18571	F_G135_F3	755	0	1	3	151	152	666	14	0	0	0	8	0	0	6	T	C	CT	0.571429	0.428571	0.75	0.682908
92374	12693	18571	18571	F_G149_F3	755	0	1	3	151	152	666	10	0	0	0	5	0	0	5	T	C	CT	0.5	0.5	1	0.693147
92375	12693	18571	18571	F_N21_F1	755	0	1	3	151	152	666	11	0	0	0	11	0	0	0	T	C	CC	1	0	0	0
92376	12693	18571	18571	F_N21_F3	755	0	1	3	151	152	666	28	0	0	0	28	0	0	0	T	C	CC	1	0	0	0
92377	12693	18571	18571	F_P13_F5	755	0	1	3	151	152	666	24	0	0	0	22	0	0	2	T	C	CT	0.916667	0.0833333	0.0909091	0.286836
92378	12693	18571	18571	F_P17_F5	755	0	1	3	151	152	666	39	0	0	0	23	0	0	16	T	C	CT	0.589744	0.410256	0.695652	0.676952
92379	12693	18571	18571	F_P9_F1	755	0	1	3	151	152	666	14	0	0	0	6	0	0	8	T	T	CT	0.428571	0.428571	0.75	0.682908
92380	12694	18577	18577	F_G121_F3	755	0	1	3	153	154	666	14	0	0	1	9	0	0	4	C	C	CT	0.357143	0.357143	0.444444	0.830472
92381	12694	18577	18577	F_G135_F3	755	0	1	3	153	154	666	14	0	0	0	6	0	0	8	C	T	CT	0.571429	0.428571	0.75	0.682908
92382	12694	18577	18577	F_G149_F3	755	0	1	3	153	154	666	10	0	0	0	5	0	0	5	C	C	CT	0.5	0.5	1	0.693147
92383	12694	18577	18577	F_N21_F1	755	0	1	3	153	154	666	10	0	0	0	0	0	0	10	C	T	TT	1	0	0	0
92384	12694	18577	18577	F_N21_F3	755	0	1	3	153	154	666	28	0	0	0	0	0	0	28	C	T	TT	1	0	0	0
92385	12694	18577	18577	F_P13_F5	755	0	1	3	153	154	666	26	0	0	0	3	0	0	23	C	T	CT	0.884615	0.115385	0.130435	0.357627
92386	12694	18577	18577	F_P17_F5	755	0	1	3	153	154	666	41	0	0	0	17	0	0	24	C	T	CT	0.585366	0.414634	0.708333	0.678501
92387	12694	18577	18577	F_P9_F1	755	0	1	3	153	154	666	15	0	0	0	9	0	0	6	C	C	CT	0.4	0.4	0.666667	0.673012
85752	11677	18578	18578	F_G121_F3	755	0	1	1	154	155	666	14	0	0	10	0	4	0	0	A	A	AG	0.285714	0.285714	0.4	0.59827
85753	11677	18578	18578	F_G135_F3	755	0	1	1	154	155	666	13	0	0	5	0	8	0	0	A	G	AG	0.615385	0.384615	0.625	0.666278
85754	11677	18578	18578	F_G149_F3	755	0	1	1	154	155	666	10	0	0	5	0	5	0	0	A	A	AG	0.5	0.5	1	0.693147
85755	11677	18578	18578	F_N21_F1	755	0	1	1	154	155	666	10	0	0	0	0	10	0	0	A	G	GG	1	0	0	0
85756	11677	18578	18578	F_N21_F3	755	0	1	1	154	155	666	28	0	0	0	0	28	0	0	A	G	GG	1	0	0	0
85757	11677	18578	18578	F_P13_F5	755	0	1	1	154	155	666	26	0	0	3	0	23	0	0	A	G	AG	0.884615	0.115385	0.130435	0.357627
85758	11677	18578	18578	F_P17_F5	755	0	1	1	154	155	666	41	0	0	17	0	24	0	0	A	G	AG	0.585366	0.414634	0.708333	0.678501
85759	11677	18578	18578	F_P5_F5	755	0	1	1	154	155	666	11	0	0	7	0	3	0	1	A	A	AG	0.363636	0.363636	0.428571	0.859967
85760	11677	18578	18578	F_P9_F1	755	0	1	1	154	155	666	14	0	0	8	0	6	0	0	A	A	AG	0.428571	0.428571	0.75	0.682908
85761	11678	18601	18601	F_G121_F3	755	0	1	3	161	162	666	17	1	1	0	0	13	0	4	G	G	GT	0.235294	0.235294	0.307692	0.545595
85762	11678	18601	18601	F_G122_F9	755	0	1	3	161	162	666	13	0	0	0	0	5	0	8	G	T	GT	0.615385	0.384615	0.625	0.666278
85763	11678	18601	18601	F_G135_F3	755	0	1	3	161	162	666	14	0	0	0	0	6	0	8	G	T	GT	0.571429	0.428571	0.75	0.682908
85764	11678	18601	18601	F_G156_F5	755	0	1	3	161	162	666	10	0	0	0	0	4	0	6	G	T	GT	0.6	0.4	0.666667	0.673012
85765	11678	18601	18601	F_N21_F1	755	0	1	3	161	162	666	11	0	0	0	0	1	0	10	G	T	GT	0.909091	0.0909091	0.1	0.304636
85766	11678	18601	18601	F_N21_F3	755	0	1	3	161	162	666	31	0	0	0	0	0	0	31	G	T	TT	1	0	0	0
85767	11678	18601	18601	F_P13_F5	755	0	1	3	161	162	666	28	0	0	0	0	3	0	25	G	T	GT	0.892857	0.107143	0.12	0.3405
85768	11678	18601	18601	F_P17_F5	755	0	1	3	161	162	666	51	0	0	0	0	21	0	30	G	T	GT	0.588235	0.411765	0.7	0.677494
85769	11678	18601	18601	F_P5_F5	755	0	1	3	161	162	666	13	0	0	0	0	8	0	5	G	G	GT	0.384615	0.384615	0.625	0.666278
85770	11678	18601	18601	F_P9_F1	755	0	1	3	161	162	666	22	0	0	0	0	15	0	7	G	G	GT	0.318182	0.318182	0.466667	0.625491
85771	11679	18655	18655	F_G121_F3	755	0	1	3	179	180	666	12	0	0	4	0	8	0	0	G	G	AG	0.333333	0.333333	0.5	0.636514
85772	11679	18655	18655	F_G122_F9	755	0	1	3	179	180	666	19	0	0	13	0	6	0	0	G	A	AG	0.684211	0.315789	0.461538	0.623655
85773	11679	18655	18655	F_G135_F3	755	0	1	3	179	180	666	17	0	0	8	0	9	0	0	G	G	AG	0.470588	0.470588	0.888889	0.691416
85774	11679	18655	18655	F_G156_F5	755	0	1	3	179	180	666	14	0	0	9	0	5	0	0	G	A	AG	0.642857	0.357143	0.555556	0.651757
85775	11679	18655	18655	F_N21_F1	755	0	1	3	179	180	666	10	0	0	10	0	0	0	0	G	A	AA	1	0	0	0
85776	11679	18655	18655	F_N21_F3	755	0	1	3	179	180	666	32	0	0	31	0	0	0	1	G	A	AT	1	0.03125	0.0322581	0.139061
85777	11679	18655	18655	F_P13_F5	755	0	1	3	179	180	666	32	0	0	26	0	6	0	0	G	A	AG	0.8125	0.1875	0.230769	0.482578
85778	11679	18655	18655	F_P17_F1	755	0	1	3	179	180	666	11	1	1	7	0	4	0	0	G	A	AG	0.636364	0.363636	0.571429	0.655482
85779	11679	18655	18655	F_P17_F5	755	0	1	3	179	180	666	50	0	0	25	0	25	0	0	G	A	AG	0.5	0.5	1	0.693147
85780	11679	18655	18655	F_P5_F5	755	0	1	3	179	180	666	15	0	0	8	0	7	0	0	G	A	AG	0.533333	0.466667	0.875	0.690923
85781	11679	18655	18655	F_P9_F1	755	0	1	3	179	180	666	22	0	0	8	0	14	0	0	G	G	AG	0.363636	0.363636	0.571429	0.655482
115529	17887	18715	18715	F_P17_F1	755	0	1	3	199	200	666	16	1	1	9	0	7	0	0	G	A	AG	0.5625	0.4375	0.777778	0.685314
115530	17888	18718	18718	F_P17_F1	755	0	1	3	200	201	666	16	1	1	0	7	0	0	9	C	T	CT	0.5625	0.4375	0.777778	0.685314
85782	11680	18724	18724	F_G122_F9	755	0	1	3	202	203	666	22	1	1	0	7	0	0	15	C	T	CT	0.681818	0.318182	0.466667	0.625491
85783	11680	18724	18724	F_G135_F3	755	0	1	3	202	203	666	20	1	1	0	11	1	0	8	C	C	CT	0.45	0.45	0.727273	0.845113
85784	11680	18724	18724	F_G156_F5	755	0	1	3	202	203	666	17	0	0	0	7	0	0	10	C	T	CT	0.588235	0.411765	0.7	0.677494
85785	11680	18724	18724	F_N21_F3	755	0	1	3	202	203	666	31	0	0	0	0	0	0	31	C	T	TT	1	0	0	0
85786	11680	18724	18724	F_P13_F5	755	0	1	3	202	203	666	33	0	0	0	9	0	0	24	C	T	CT	0.727273	0.272727	0.375	0.585953
85787	11680	18724	18724	F_P17_F1	755	0	1	3	202	203	666	16	1	1	0	6	0	0	10	C	T	CT	0.625	0.375	0.6	0.661563
85788	11680	18724	18724	F_P17_F5	755	0	1	3	202	203	666	49	0	0	0	30	0	0	19	C	C	CT	0.387755	0.387755	0.633333	0.667733
85789	11680	18724	18724	F_P5_F5	755	0	1	3	202	203	666	19	1	1	0	9	0	0	10	C	T	CT	0.526316	0.473684	0.9	0.691761
85790	11680	18724	18724	F_P9_F1	755	0	1	3	202	203	666	26	1	1	0	18	0	0	8	C	C	CT	0.307692	0.307692	0.444444	0.617242
85791	11681	18736	18736	F_G122_F9	755	0	1	3	206	207	666	18	0	0	7	11	0	0	0	A	C	AC	0.611111	0.388889	0.636364	0.668248
85792	11681	18736	18736	F_G135_F3	755	0	1	3	206	207	666	20	1	1	13	7	0	0	0	A	A	AC	0.35	0.35	0.538462	0.647447
85793	11681	18736	18736	F_G156_F5	755	0	1	3	206	207	666	20	1	1	9	11	0	0	0	A	C	AC	0.55	0.45	0.818182	0.688139
85794	11681	18736	18736	F_N21_F3	755	0	1	3	206	207	666	28	0	0	0	28	0	0	0	A	C	CC	1	0	0	0
85795	11681	18736	18736	F_P13_F5	755	0	1	3	206	207	666	34	0	0	10	24	0	0	0	A	C	AC	0.705882	0.294118	0.416667	0.605797
85796	11681	18736	18736	F_P17_F1	755	0	1	3	206	207	666	14	1	1	5	9	0	0	0	A	C	AC	0.642857	0.357143	0.555556	0.651757
85797	11681	18736	18736	F_P17_F5	755	0	1	3	206	207	666	53	0	0	32	21	0	0	0	A	A	AC	0.396226	0.396226	0.65625	0.671452
85798	11681	18736	18736	F_P5_F1	755	0	1	3	206	207	666	15	0	0	11	4	0	0	0	A	A	AC	0.266667	0.266667	0.363636	0.579915
85799	11681	18736	18736	F_P5_F5	755	0	1	3	206	207	666	18	1	1	10	8	0	0	0	A	A	AC	0.444444	0.444444	0.8	0.686962
85800	11681	18736	18736	F_P9_F1	755	0	1	3	206	207	666	24	0	0	16	8	0	0	0	A	A	AC	0.333333	0.333333	0.5	0.636514
85801	11682	18772	18772	F_G122_F9	755	0	1	3	218	219	666	18	0	0	0	9	0	0	9	T	C	CT	0.5	0.5	1	0.693147
85802	11682	18772	18772	F_G135_F3	755	0	1	3	218	219	666	21	1	1	0	8	0	0	13	T	T	CT	0.380952	0.380952	0.615385	0.664528
85803	11682	18772	18772	F_G156_F5	755	0	1	3	218	219	666	17	0	0	0	8	0	0	9	T	T	CT	0.470588	0.470588	0.888889	0.691416
85804	11682	18772	18772	F_N21_F3	755	0	1	3	218	219	666	19	0	0	0	19	0	0	0	T	C	CC	1	0	0	0
85805	11682	18772	18772	F_P13_F5	755	0	1	3	218	219	666	30	0	0	0	20	0	0	10	T	C	CT	0.666667	0.333333	0.5	0.636514
85806	11682	18772	18772	F_P17_F5	755	0	1	3	218	219	666	46	0	0	0	17	0	0	29	T	T	CT	0.369565	0.369565	0.586207	0.658724
85807	11682	18772	18772	F_P5_F5	755	0	1	3	218	219	666	17	1	1	0	6	0	0	11	T	T	CT	0.352941	0.352941	0.545455	0.649248
85808	11682	18772	18772	F_P9_F1	755	0	1	3	218	219	666	19	0	0	0	7	0	0	12	T	T	CT	0.368421	0.368421	0.583333	0.65811
51168	6576	19407	19407	F_P17_F5	756	0	1	3	7	8	645	42	0	0	24	0	18	0	0	G	A	AG	0.571429	0.428571	0.75	0.682908
51169	6576	19407	19407	F_P18_F9	756	0	1	3	7	8	645	24	0	0	18	0	6	0	0	G	A	AG	0.75	0.25	0.333333	0.562335
51170	6576	19407	19407	F_P18_M10	756	0	1	3	7	8	645	27	0	0	24	0	3	0	0	G	A	AG	0.888889	0.111111	0.125	0.348832
51171	6576	19407	19407	F_P5_F5	756	0	1	3	7	8	645	12	0	0	10	0	2	0	0	G	A	AG	0.833333	0.166667	0.2	0.450561
51172	6576	19407	19407	F_P9_F1	756	0	1	3	7	8	645	14	0	0	9	0	5	0	0	G	A	AG	0.642857	0.357143	0.555556	0.651757
51162	6575	19352	19352	F_G156_F5	756	0	1	1	26	27	645	11	0	0	0	5	0	0	6	C	T	CT	0.545455	0.454545	0.833333	0.689009
51163	6575	19352	19352	F_P17_F5	756	0	1	1	26	27	645	49	0	0	0	20	0	0	29	C	T	CT	0.591837	0.408163	0.689655	0.676183
51164	6575	19352	19352	F_P18_F9	756	0	1	1	26	27	645	28	0	0	0	6	0	0	22	C	T	CT	0.785714	0.214286	0.272727	0.51958
51165	6575	19352	19352	F_P18_M10	756	0	1	1	26	27	645	28	0	0	0	1	0	0	27	C	T	CT	0.964286	0.0357143	0.037037	0.154076
51166	6575	19352	19352	F_P5_F5	756	0	1	1	26	27	645	11	0	0	0	2	0	0	9	C	T	CT	0.818182	0.181818	0.222222	0.474139
51167	6575	19352	19352	F_P9_F1	756	0	1	1	26	27	645	13	0	0	0	4	0	0	9	C	T	CT	0.692308	0.307692	0.444444	0.617242
51156	6574	19349	19349	F_G156_F5	756	0	1	1	27	28	645	11	0	0	0	6	0	0	5	T	C	CT	0.545455	0.454545	0.833333	0.689009
51157	6574	19349	19349	F_P17_F5	756	0	1	1	27	28	645	48	0	0	0	29	0	0	19	T	C	CT	0.604167	0.395833	0.655172	0.671286
51158	6574	19349	19349	F_P18_F9	756	0	1	1	27	28	645	29	0	0	0	23	0	0	6	T	C	CT	0.793103	0.206897	0.26087	0.509816
51159	6574	19349	19349	F_P18_M10	756	0	1	1	27	28	645	28	0	0	0	27	0	0	1	T	C	CT	0.964286	0.0357143	0.037037	0.154076
51160	6574	19349	19349	F_P5_F5	756	0	1	1	27	28	645	11	0	0	0	9	0	0	2	T	C	CT	0.818182	0.181818	0.222222	0.474139
51161	6574	19349	19349	F_P9_F1	756	0	1	1	27	28	645	13	0	0	0	9	0	0	4	T	C	CT	0.692308	0.307692	0.444444	0.617242
51150	6573	19344	19344	F_G156_F5	756	0	1	3	28	29	645	11	0	0	0	0	5	0	6	G	T	GT	0.545455	0.454545	0.833333	0.689009
51151	6573	19344	19344	F_P17_F5	756	0	1	3	28	29	645	48	0	0	0	0	19	0	29	G	T	GT	0.604167	0.395833	0.655172	0.671286
51152	6573	19344	19344	F_P18_F9	756	0	1	3	28	29	645	28	0	0	0	0	6	0	22	G	T	GT	0.785714	0.214286	0.272727	0.51958
51153	6573	19344	19344	F_P18_M10	756	0	1	3	28	29	645	27	0	0	0	0	1	0	26	G	T	GT	0.962963	0.037037	0.0384615	0.158411
51154	6573	19344	19344	F_P5_F5	756	0	1	3	28	29	645	11	0	0	0	0	2	0	9	G	T	GT	0.818182	0.181818	0.222222	0.474139
51155	6573	19344	19344	F_P9_F1	756	0	1	3	28	29	645	13	0	0	0	0	4	0	9	G	T	GT	0.692308	0.307692	0.444444	0.617242
51149	6572	19343	19343	F_P18_F9	756	0	1	1	29	30	645	28	0	0	0	23	0	0	5	C	C	CT	0.178571	0.178571	0.217391	0.46922
51135	6570	19320	19320	F_G156_F5	756	0	1	3	36	37	645	11	0	0	4	7	0	0	0	A	C	AC	0.636364	0.363636	0.571429	0.655482
51136	6570	19320	19320	F_P13_F5	756	0	1	3	36	37	645	43	1	1	39	4	0	0	0	A	A	AC	0.0930233	0.0930233	0.102564	0.309477
51137	6570	19320	19320	F_P17_F5	756	0	1	3	36	37	645	53	0	0	15	38	0	0	0	A	C	AC	0.716981	0.283019	0.394737	0.595782
51138	6570	19320	19320	F_P18_F9	756	0	1	3	36	37	645	26	0	0	4	22	0	0	0	A	C	AC	0.846154	0.153846	0.181818	0.429323
51139	6570	19320	19320	F_P18_M10	756	0	1	3	36	37	645	32	0	0	2	30	0	0	0	A	C	AC	0.9375	0.0625	0.0666667	0.233792
51140	6570	19320	19320	F_P5_F5	756	0	1	3	36	37	645	10	0	0	3	7	0	0	0	A	C	AC	0.7	0.3	0.428571	0.610864
51141	6570	19320	19320	F_P9_F1	756	0	1	3	36	37	645	12	0	0	4	8	0	0	0	A	C	AC	0.666667	0.333333	0.5	0.636514
51142	6571	19322	19322	F_G156_F5	756	0	1	1	36	37	645	11	0	0	0	4	0	0	7	C	T	CT	0.636364	0.363636	0.571429	0.655482
51143	6571	19322	19322	F_P13_F5	756	0	1	1	36	37	645	42	1	1	0	38	0	0	4	C	C	CT	0.0952381	0.0952381	0.105263	0.314492
51144	6571	19322	19322	F_P17_F5	756	0	1	1	36	37	645	54	0	0	0	16	0	0	38	C	T	CT	0.703704	0.296296	0.421053	0.607693
51145	6571	19322	19322	F_P18_F9	756	0	1	1	36	37	645	26	0	0	0	4	0	0	22	C	T	CT	0.846154	0.153846	0.181818	0.429323
51146	6571	19322	19322	F_P18_M10	756	0	1	1	36	37	645	32	0	0	0	2	0	0	30	C	T	CT	0.9375	0.0625	0.0666667	0.233792
51147	6571	19322	19322	F_P5_F5	756	0	1	1	36	37	645	11	0	0	0	3	0	0	8	C	T	CT	0.727273	0.272727	0.375	0.585953
51148	6571	19322	19322	F_P9_F1	756	0	1	1	36	37	645	12	0	0	0	4	0	0	8	C	T	CT	0.666667	0.333333	0.5	0.636514
51129	6569	19314	19314	F_G156_F5	756	0	1	3	38	39	645	11	0	0	7	0	0	0	4	T	A	AT	0.636364	0.363636	0.571429	0.655482
51130	6569	19314	19314	F_P17_F5	756	0	1	3	38	39	645	55	0	0	39	0	0	0	16	T	A	AT	0.709091	0.290909	0.410256	0.602964
51131	6569	19314	19314	F_P18_F9	756	0	1	3	38	39	645	26	0	0	22	0	0	0	4	T	A	AT	0.846154	0.153846	0.181818	0.429323
51132	6569	19314	19314	F_P18_M10	756	0	1	3	38	39	645	29	0	0	27	0	0	0	2	T	A	AT	0.931034	0.0689655	0.0740741	0.250955
51133	6569	19314	19314	F_P5_F5	756	0	1	3	38	39	645	10	0	0	7	0	0	0	3	T	A	AT	0.7	0.3	0.428571	0.610864
51134	6569	19314	19314	F_P9_F1	756	0	1	3	38	39	645	11	0	0	7	0	0	0	4	T	A	AT	0.636364	0.363636	0.571429	0.655482
51123	6568	19275	19275	F_G135_F3	756	0	1	3	51	52	645	11	0	0	4	0	7	0	0	G	G	AG	0.363636	0.363636	0.571429	0.655482
51124	6568	19275	19275	F_P13_F5	756	0	1	3	51	52	645	35	0	0	5	0	30	0	0	G	G	AG	0.142857	0.142857	0.166667	0.410116
51125	6568	19275	19275	F_P17_F5	756	0	1	3	51	52	645	59	1	1	38	0	21	0	0	G	A	AG	0.644068	0.355932	0.552632	0.651042
51126	6568	19275	19275	F_P18_F9	756	0	1	3	51	52	645	23	0	0	17	0	6	0	0	G	A	AG	0.73913	0.26087	0.352941	0.573964
51127	6568	19275	19275	F_P18_M10	756	0	1	3	51	52	645	27	0	0	25	0	2	0	0	G	A	AG	0.925926	0.0740741	0.08	0.264052
51128	6568	19275	19275	F_P9_F1	756	0	1	3	51	52	645	13	0	0	10	0	3	0	0	G	A	AG	0.769231	0.230769	0.3	0.540204
51119	6567	19257	19257	F_P13_F5	756	0	1	3	57	58	645	32	0	0	26	6	0	0	0	A	A	AC	0.1875	0.1875	0.230769	0.482578
51120	6567	19257	19257	F_P17_F5	756	0	1	3	57	58	645	55	0	0	16	39	0	0	0	A	C	AC	0.709091	0.290909	0.410256	0.602964
51121	6567	19257	19257	F_P18_F9	756	0	1	3	57	58	645	21	0	0	6	15	0	0	0	A	C	AC	0.714286	0.285714	0.4	0.59827
51122	6567	19257	19257	F_P18_M10	756	0	1	3	57	58	645	24	0	0	1	23	0	0	0	A	C	AC	0.958333	0.0416667	0.0434783	0.173205
51113	6566	19227	19227	F_P13_F5	756	0	1	3	67	68	645	37	0	0	27	0	10	0	0	A	A	AG	0.27027	0.27027	0.37037	0.583527
51114	6566	19227	19227	F_P17_F5	756	0	1	3	67	68	645	55	0	0	16	1	38	0	0	A	G	AG	0.709091	0.309091	0.421053	0.687521
51115	6566	19227	19227	F_P18_F9	756	0	1	3	67	68	645	24	0	0	7	0	17	0	0	A	G	AG	0.708333	0.291667	0.411765	0.603637
51116	6566	19227	19227	F_P18_M10	756	0	1	3	67	68	645	31	0	0	2	0	29	0	0	A	G	AG	0.935484	0.0645161	0.0689655	0.239217
51117	6566	19227	19227	F_P5_F5	756	0	1	3	67	68	645	12	0	0	6	0	6	0	0	A	A	AG	0.5	0.5	1	0.693147
51118	6566	19227	19227	F_P9_F1	756	0	1	3	67	68	645	11	0	0	3	0	8	0	0	A	G	AG	0.727273	0.272727	0.375	0.585953
51107	6565	19216	19216	F_P13_F5	756	0	1	2	71	72	645	33	0	0	0	0	10	0	23	T	T	GT	0.30303	0.30303	0.434783	0.61341
51108	6565	19216	19216	F_P17_F5	756	0	1	2	71	72	645	50	0	0	0	0	35	0	15	T	G	GT	0.7	0.3	0.428571	0.610864
51109	6565	19216	19216	F_P18_F9	756	0	1	2	71	72	645	22	0	0	0	0	16	0	6	T	G	GT	0.727273	0.272727	0.375	0.585953
51110	6565	19216	19216	F_P18_M10	756	0	1	2	71	72	645	32	0	0	0	0	30	0	2	T	G	GT	0.9375	0.0625	0.0666667	0.233792
51111	6565	19216	19216	F_P5_F5	756	0	1	2	71	72	645	12	0	0	0	0	6	0	6	T	G	GT	0.5	0.5	1	0.693147
51112	6565	19216	19216	F_P9_F1	756	0	1	2	71	72	645	10	0	0	0	0	7	0	3	T	G	GT	0.7	0.3	0.428571	0.610864
51101	6564	19212	19212	F_P13_F5	756	0	1	3	72	73	645	29	0	0	0	10	0	0	19	T	T	CT	0.344828	0.344828	0.526316	0.644186
51102	6564	19212	19212	F_P17_F5	756	0	1	3	72	73	645	49	0	0	0	35	0	0	14	T	C	CT	0.714286	0.285714	0.4	0.59827
51103	6564	19212	19212	F_P18_F9	756	0	1	3	72	73	645	23	0	0	0	15	0	0	8	T	C	CT	0.652174	0.347826	0.533333	0.646091
51104	6564	19212	19212	F_P18_M10	756	0	1	3	72	73	645	32	0	0	0	30	0	0	2	T	C	CT	0.9375	0.0625	0.0666667	0.233792
51105	6564	19212	19212	F_P5_F5	756	0	1	3	72	73	645	12	0	0	0	6	0	0	6	T	C	CT	0.5	0.5	1	0.693147
51106	6564	19212	19212	F_P9_F1	756	0	1	3	72	73	645	10	0	0	0	7	0	0	3	T	C	CT	0.7	0.3	0.428571	0.610864
51094	6563	19200	19200	F_G135_F3	756	0	1	3	76	77	645	10	0	0	5	0	5	0	0	A	A	AG	0.5	0.5	1	0.693147
51095	6563	19200	19200	F_P13_F5	756	0	1	3	76	77	645	30	0	0	19	0	11	0	0	A	A	AG	0.366667	0.366667	0.578947	0.657158
51096	6563	19200	19200	F_P17_F5	756	0	1	3	76	77	645	50	0	0	14	0	36	0	0	A	G	AG	0.72	0.28	0.388889	0.592953
51097	6563	19200	19200	F_P18_F9	756	0	1	3	76	77	645	23	0	0	8	0	15	0	0	A	G	AG	0.652174	0.347826	0.533333	0.646091
51098	6563	19200	19200	F_P18_M10	756	0	1	3	76	77	645	30	0	0	2	0	28	0	0	A	G	AG	0.933333	0.0666667	0.0714286	0.24493
51099	6563	19200	19200	F_P5_F5	756	0	1	3	76	77	645	11	0	0	6	0	5	0	0	A	A	AG	0.454545	0.454545	0.833333	0.689009
51100	6563	19200	19200	F_P9_F1	756	0	1	3	76	77	645	11	0	0	4	0	7	0	0	A	G	AG	0.636364	0.363636	0.571429	0.655482
51087	6562	19191	19191	F_G135_F3	756	0	1	3	79	80	645	10	0	0	5	0	5	0	0	G	A	AG	0.5	0.5	1	0.693147
51088	6562	19191	19191	F_P13_F5	756	0	1	3	79	80	645	30	0	0	11	0	19	0	0	G	G	AG	0.366667	0.366667	0.578947	0.657158
51089	6562	19191	19191	F_P17_F5	756	0	1	3	79	80	645	54	0	0	38	0	16	0	0	G	A	AG	0.703704	0.296296	0.421053	0.607693
51090	6562	19191	19191	F_P18_F9	756	0	1	3	79	80	645	22	0	0	14	0	8	0	0	G	A	AG	0.636364	0.363636	0.571429	0.655482
51091	6562	19191	19191	F_P18_M10	756	0	1	3	79	80	645	32	0	0	30	0	2	0	0	G	A	AG	0.9375	0.0625	0.0666667	0.233792
51092	6562	19191	19191	F_P5_F5	756	0	1	3	79	80	645	12	0	0	5	0	7	0	0	G	G	AG	0.416667	0.416667	0.714286	0.679193
51093	6562	19191	19191	F_P9_F1	756	0	1	3	79	80	645	11	0	0	7	0	4	0	0	G	A	AG	0.636364	0.363636	0.571429	0.655482
3461	441	19182	19182	F_N29_M2	756	0	1	3	82	83	645	10	1	1	0	6	0	0	4	C	C	CT	0.4	0.4	0.666667	0.673012
3462	441	19182	19182	F_P13_F5	756	0	1	3	82	83	645	27	0	0	0	8	0	0	19	C	T	CT	0.703704	0.296296	0.421053	0.607693
3463	441	19182	19182	F_P17_F5	756	0	1	3	82	83	645	52	0	0	0	37	0	0	15	C	C	CT	0.288462	0.288462	0.405405	0.600768
51081	6561	19149	19149	F_P13_F5	756	0	1	3	93	94	645	26	0	0	9	0	17	0	0	G	G	AG	0.346154	0.346154	0.529412	0.645033
51082	6561	19149	19149	F_P17_F5	756	0	1	3	93	94	645	48	0	0	32	1	15	0	0	G	A	AG	0.6875	0.333333	0.46875	0.714445
51083	6561	19149	19149	F_P18_F9	756	0	1	3	93	94	645	26	0	0	18	0	8	0	0	G	A	AG	0.692308	0.307692	0.444444	0.617242
51084	6561	19149	19149	F_P18_M10	756	0	1	3	93	94	645	33	0	0	32	0	1	0	0	G	A	AG	0.969697	0.030303	0.03125	0.135794
51085	6561	19149	19149	F_P5_F5	756	0	1	3	93	94	645	15	0	0	6	0	9	0	0	G	G	AG	0.4	0.4	0.666667	0.673012
51086	6561	19149	19149	F_P9_F1	756	0	1	3	93	94	645	15	0	0	7	0	8	0	0	G	G	AG	0.466667	0.466667	0.875	0.690923
51075	6560	19133	19133	F_P13_F5	756	0	1	1	99	100	645	25	0	0	0	0	16	0	9	G	G	GT	0.36	0.36	0.5625	0.653418
51076	6560	19133	19133	F_P17_F5	756	0	1	1	99	100	645	45	0	0	0	0	15	0	30	G	T	GT	0.666667	0.333333	0.5	0.636514
51077	6560	19133	19133	F_P18_F9	756	0	1	1	99	100	645	26	0	0	0	0	7	0	19	G	T	GT	0.730769	0.269231	0.368421	0.582492
51078	6560	19133	19133	F_P18_M10	756	0	1	1	99	100	645	36	0	0	0	0	1	0	35	G	T	GT	0.972222	0.0277778	0.0285714	0.126931
51079	6560	19133	19133	F_P5_F5	756	0	1	1	99	100	645	15	0	0	0	0	9	0	6	G	G	GT	0.4	0.4	0.666667	0.673012
51080	6560	19133	19133	F_P9_F1	756	0	1	1	99	100	645	17	0	0	0	0	10	0	7	G	G	GT	0.411765	0.411765	0.7	0.677494
51069	6559	19126	19126	F_P13_F5	756	0	1	2	101	102	645	26	0	0	0	18	0	0	8	C	C	CT	0.307692	0.307692	0.444444	0.617242
51070	6559	19126	19126	F_P17_F5	756	0	1	2	101	102	645	42	0	0	0	14	0	0	28	C	T	CT	0.666667	0.333333	0.5	0.636514
51071	6559	19126	19126	F_P18_F9	756	0	1	2	101	102	645	24	0	0	0	7	0	0	17	C	T	CT	0.708333	0.291667	0.411765	0.603637
51072	6559	19126	19126	F_P18_M10	756	0	1	2	101	102	645	32	0	0	0	1	0	0	31	C	T	CT	0.96875	0.03125	0.0322581	0.139061
51073	6559	19126	19126	F_P5_F5	756	0	1	2	101	102	645	12	0	0	0	7	0	0	5	C	C	CT	0.416667	0.416667	0.714286	0.679193
51074	6559	19126	19126	F_P9_F1	756	0	1	2	101	102	645	15	0	0	0	9	0	0	6	C	C	CT	0.4	0.4	0.666667	0.673012
51063	6558	19119	19119	F_P13_F5	756	0	1	3	103	104	645	30	0	0	21	0	9	0	0	A	A	AG	0.3	0.3	0.428571	0.610864
51064	6558	19119	19119	F_P17_F5	756	0	1	3	103	104	645	43	0	0	16	0	27	0	0	A	G	AG	0.627907	0.372093	0.592593	0.66006
51065	6558	19119	19119	F_P18_F9	756	0	1	3	103	104	645	25	0	0	8	0	17	0	0	A	G	AG	0.68	0.32	0.470588	0.626869
51066	6558	19119	19119	F_P18_M10	756	0	1	3	103	104	645	33	0	0	2	0	31	0	0	A	G	AG	0.939394	0.0606061	0.0645161	0.228632
51067	6558	19119	19119	F_P5_F5	756	0	1	3	103	104	645	14	0	0	7	0	7	0	0	A	A	AG	0.5	0.5	1	0.693147
51068	6558	19119	19119	F_P9_F1	756	0	1	3	103	104	645	14	0	0	9	0	5	0	0	A	A	AG	0.357143	0.357143	0.555556	0.651757
51057	6557	19116	19116	F_P13_F5	756	0	1	3	104	105	645	30	0	0	9	0	21	0	0	G	G	AG	0.3	0.3	0.428571	0.610864
51058	6557	19116	19116	F_P17_F5	756	0	1	3	104	105	645	45	0	0	29	0	16	0	0	G	A	AG	0.644444	0.355556	0.551724	0.650818
51059	6557	19116	19116	F_P18_F9	756	0	1	3	104	105	645	25	0	0	17	0	8	0	0	G	A	AG	0.68	0.32	0.470588	0.626869
51060	6557	19116	19116	F_P18_M10	756	0	1	3	104	105	645	34	0	0	33	0	1	0	0	G	A	AG	0.970588	0.0294118	0.030303	0.132691
51061	6557	19116	19116	F_P5_F5	756	0	1	3	104	105	645	14	0	0	7	0	7	0	0	G	A	AG	0.5	0.5	1	0.693147
51062	6557	19116	19116	F_P9_F1	756	0	1	3	104	105	645	15	0	0	6	0	9	0	0	G	G	AG	0.4	0.4	0.666667	0.673012
51051	6556	19101	19101	F_P13_F5	756	0	1	3	109	110	645	30	0	0	22	0	8	0	0	A	A	AG	0.266667	0.266667	0.363636	0.579915
51052	6556	19101	19101	F_P17_F5	756	0	1	3	109	110	645	46	0	0	16	1	29	0	0	A	G	AG	0.652174	0.369565	0.551724	0.741402
51053	6556	19101	19101	F_P18_F9	756	0	1	3	109	110	645	24	0	0	7	0	17	0	0	A	G	AG	0.708333	0.291667	0.411765	0.603637
51054	6556	19101	19101	F_P18_M10	756	0	1	3	109	110	645	34	0	0	2	0	32	0	0	A	G	AG	0.941176	0.0588235	0.0625	0.223718
51055	6556	19101	19101	F_P5_F5	756	0	1	3	109	110	645	15	0	0	9	0	6	0	0	A	A	AG	0.4	0.4	0.666667	0.673012
51056	6556	19101	19101	F_P9_F1	756	0	1	3	109	110	645	15	0	0	9	0	6	0	0	A	A	AG	0.4	0.4	0.666667	0.673012
51045	6555	19092	19092	F_P13_F5	756	0	1	3	112	113	645	29	0	0	9	0	20	0	0	G	G	AG	0.310345	0.310345	0.45	0.619376
51046	6555	19092	19092	F_P17_F5	756	0	1	3	112	113	645	49	0	0	31	0	18	0	0	G	A	AG	0.632653	0.367347	0.580645	0.657529
51047	6555	19092	19092	F_P18_F9	756	0	1	3	112	113	645	24	0	0	17	0	7	0	0	G	A	AG	0.708333	0.291667	0.411765	0.603637
51048	6555	19092	19092	F_P18_M10	756	0	1	3	112	113	645	34	0	0	32	0	2	0	0	G	A	AG	0.941176	0.0588235	0.0625	0.223718
51049	6555	19092	19092	F_P5_F5	756	0	1	3	112	113	645	16	1	1	7	0	9	0	0	G	G	AG	0.4375	0.4375	0.777778	0.685314
51050	6555	19092	19092	F_P9_F1	756	0	1	3	112	113	645	16	0	0	6	0	10	0	0	G	G	AG	0.375	0.375	0.6	0.661563
51039	6554	19086	19086	F_P13_F5	756	0	1	3	114	115	645	29	0	0	7	0	0	0	22	T	T	AT	0.241379	0.241379	0.318182	0.552665
51040	6554	19086	19086	F_P17_F5	756	0	1	3	114	115	645	48	0	0	32	0	0	0	16	T	A	AT	0.666667	0.333333	0.5	0.636514
51041	6554	19086	19086	F_P18_F9	756	0	1	3	114	115	645	26	0	0	19	0	0	0	7	T	A	AT	0.730769	0.269231	0.368421	0.582492
51042	6554	19086	19086	F_P18_M10	756	0	1	3	114	115	645	36	0	0	34	0	0	0	2	T	A	AT	0.944444	0.0555556	0.0588235	0.214559
51043	6554	19086	19086	F_P5_F5	756	0	1	3	114	115	645	16	1	1	7	0	0	0	9	T	T	AT	0.4375	0.4375	0.777778	0.685314
51044	6554	19086	19086	F_P9_F1	756	0	1	3	114	115	645	16	0	0	6	0	0	0	10	T	T	AT	0.375	0.375	0.6	0.661563
51033	6553	19083	19083	F_P13_F5	756	0	1	3	115	116	645	31	0	0	7	0	24	0	0	G	G	AG	0.225806	0.225806	0.291667	0.534159
51034	6553	19083	19083	F_P17_F5	756	0	1	3	115	116	645	46	0	0	32	0	14	0	0	G	A	AG	0.695652	0.304348	0.4375	0.614503
51035	6553	19083	19083	F_P18_F9	756	0	1	3	115	116	645	27	0	0	19	1	7	0	0	G	A	AG	0.740741	0.296296	0.368421	0.719329
51036	6553	19083	19083	F_P18_M10	756	0	1	3	115	116	645	35	0	0	33	0	2	0	0	G	A	AG	0.942857	0.0571429	0.0606061	0.219033
51037	6553	19083	19083	F_P5_F5	756	0	1	3	115	116	645	16	1	1	7	0	9	0	0	G	G	AG	0.4375	0.4375	0.777778	0.685314
51038	6553	19083	19083	F_P9_F1	756	0	1	3	115	116	645	14	0	0	5	0	9	0	0	G	G	AG	0.357143	0.357143	0.555556	0.651757
51027	6552	19074	19074	F_P13_F5	756	0	1	3	118	119	645	25	0	0	0	20	0	0	5	C	C	CT	0.2	0.2	0.25	0.500402
51028	6552	19074	19074	F_P17_F5	756	0	1	3	118	119	645	46	0	0	0	15	0	0	31	C	T	CT	0.673913	0.326087	0.483871	0.631373
51029	6552	19074	19074	F_P18_F9	756	0	1	3	118	119	645	27	0	0	0	8	0	0	19	C	T	CT	0.703704	0.296296	0.421053	0.607693
51030	6552	19074	19074	F_P18_M10	756	0	1	3	118	119	645	32	0	0	0	1	0	0	31	C	T	CT	0.96875	0.03125	0.0322581	0.139061
51031	6552	19074	19074	F_P5_F5	756	0	1	3	118	119	645	13	0	0	0	7	0	0	6	C	C	CT	0.461538	0.461538	0.857143	0.690186
51032	6552	19074	19074	F_P9_F1	756	0	1	3	118	119	645	13	0	0	0	9	0	0	4	C	C	CT	0.307692	0.307692	0.444444	0.617242
51017	6551	19073	19073	F_G122_F9	756	0	1	1	119	120	645	13	0	0	1	9	0	0	3	T	C	CT	0.769231	0.307692	0.333333	0.790268
51018	6551	19073	19073	F_G156_F5	756	0	1	1	119	120	645	10	0	0	0	10	0	0	0	T	C	CC	1	0	0	0
51019	6551	19073	19073	F_N21_F3	756	0	1	1	119	120	645	24	0	0	0	24	0	0	0	T	C	CC	1	0	0	0
51020	6551	19073	19073	F_P13_F5	756	0	1	1	119	120	645	25	0	0	0	25	0	0	0	T	C	CC	1	0	0	0
51021	6551	19073	19073	F_P17_F5	756	0	1	1	119	120	645	47	0	0	0	47	0	0	0	T	C	CC	1	0	0	0
51022	6551	19073	19073	F_P18_F9	756	0	1	1	119	120	645	27	0	0	0	20	0	0	7	T	C	CT	0.740741	0.259259	0.35	0.572281
51023	6551	19073	19073	F_P18_M10	756	0	1	1	119	120	645	33	0	0	0	32	0	0	1	T	C	CT	0.969697	0.030303	0.03125	0.135794
51024	6551	19073	19073	F_P5_F1	756	0	1	1	119	120	645	13	0	0	0	12	0	0	1	T	C	CT	0.923077	0.0769231	0.0833333	0.271189
51025	6551	19073	19073	F_P5_F5	756	0	1	1	119	120	645	13	0	0	0	11	0	0	2	T	C	CT	0.846154	0.153846	0.181818	0.429323
51026	6551	19073	19073	F_P9_F1	756	0	1	1	119	120	645	13	0	0	0	6	0	0	7	T	T	CT	0.461538	0.461538	0.857143	0.690186
51011	6550	19068	19068	F_P13_F5	756	0	1	3	120	121	645	26	0	0	5	0	0	0	21	T	T	AT	0.192308	0.192308	0.238095	0.489552
51012	6550	19068	19068	F_P17_F5	756	0	1	3	120	121	645	47	0	0	32	0	0	0	15	T	A	AT	0.680851	0.319149	0.46875	0.626226
51013	6550	19068	19068	F_P18_F9	756	0	1	3	120	121	645	26	0	0	18	0	0	0	8	T	A	AT	0.692308	0.307692	0.444444	0.617242
51014	6550	19068	19068	F_P18_M10	756	0	1	3	120	121	645	31	0	0	30	0	0	0	1	T	A	AT	0.967742	0.0322581	0.0333333	0.142506
51015	6550	19068	19068	F_P5_F5	756	0	1	3	120	121	645	13	0	0	5	0	0	0	8	T	T	AT	0.384615	0.384615	0.625	0.666278
51016	6550	19068	19068	F_P9_F1	756	0	1	3	120	121	645	14	0	0	4	0	0	0	10	T	T	AT	0.285714	0.285714	0.4	0.59827
51005	6549	19065	19065	F_P13_F5	756	0	1	3	121	122	645	28	0	0	0	6	0	0	22	T	T	CT	0.214286	0.214286	0.272727	0.51958
51006	6549	19065	19065	F_P17_F5	756	0	1	3	121	122	645	47	0	0	0	32	0	0	15	T	C	CT	0.680851	0.319149	0.46875	0.626226
51007	6549	19065	19065	F_P18_F9	756	0	1	3	121	122	645	26	0	0	0	18	0	0	8	T	C	CT	0.692308	0.307692	0.444444	0.617242
51008	6549	19065	19065	F_P18_M10	756	0	1	3	121	122	645	32	0	0	0	31	0	0	1	T	C	CT	0.96875	0.03125	0.0322581	0.139061
51009	6549	19065	19065	F_P5_F5	756	0	1	3	121	122	645	13	0	0	0	5	0	0	8	T	T	CT	0.384615	0.384615	0.625	0.666278
51010	6549	19065	19065	F_P9_F1	756	0	1	3	121	122	645	14	0	0	0	4	0	0	10	T	T	CT	0.285714	0.285714	0.4	0.59827
103902	14961	18843	18843	F_G122_F9	756	0	1	3	195	196	645	12	0	0	6	0	0	0	6	A	A	AT	0.5	0.5	1	0.693147
103903	14961	18843	18843	F_G135_F3	756	0	1	3	195	196	645	16	0	0	12	0	0	0	4	A	A	AT	0.25	0.25	0.333333	0.562335
103904	14961	18843	18843	F_G156_F5	756	0	1	3	195	196	645	15	0	0	7	0	0	0	8	A	T	AT	0.533333	0.466667	0.875	0.690923
103905	14961	18843	18843	F_N21_F3	756	0	1	3	195	196	645	23	0	0	1	0	0	0	22	A	T	AT	0.956522	0.0434783	0.0454545	0.178845
103906	14961	18843	18843	F_P13_F5	756	0	1	3	195	196	645	38	0	0	12	0	0	0	26	A	T	AT	0.684211	0.315789	0.461538	0.623655
103907	14961	18843	18843	F_P17_F5	756	0	1	3	195	196	645	42	0	0	28	0	0	0	14	A	A	AT	0.333333	0.333333	0.5	0.636514
103908	14961	18843	18843	F_P5_F1	756	0	1	3	195	196	645	17	1	1	9	0	0	0	8	A	A	AT	0.470588	0.470588	0.888889	0.691416
103909	14961	18843	18843	F_P9_F1	756	0	1	3	195	196	645	18	0	0	12	0	0	0	6	A	A	AT	0.333333	0.333333	0.5	0.636514
103893	14960	18825	18825	F_G122_F9	756	0	1	3	201	202	645	12	0	0	0	6	0	0	6	C	C	CT	0.5	0.5	1	0.693147
103894	14960	18825	18825	F_G135_F3	756	0	1	3	201	202	645	16	0	0	0	12	0	0	4	C	C	CT	0.25	0.25	0.333333	0.562335
103895	14960	18825	18825	F_G156_F5	756	0	1	3	201	202	645	14	0	0	0	6	0	0	8	C	T	CT	0.571429	0.428571	0.75	0.682908
103896	14960	18825	18825	F_N21_F3	756	0	1	3	201	202	645	23	0	0	0	0	0	0	23	C	T	TT	1	0	0	0
103897	14960	18825	18825	F_P13_F5	756	0	1	3	201	202	645	29	0	0	0	11	0	0	18	C	T	CT	0.62069	0.37931	0.611111	0.663725
103898	14960	18825	18825	F_P13_M2	756	0	1	3	201	202	645	10	0	0	0	3	0	0	7	C	T	CT	0.7	0.3	0.428571	0.610864
103899	14960	18825	18825	F_P17_F5	756	0	1	3	201	202	645	41	0	0	0	27	0	0	14	C	C	CT	0.341463	0.341463	0.518519	0.642001
103900	14960	18825	18825	F_P5_F1	756	0	1	3	201	202	645	15	0	0	0	10	0	0	5	C	C	CT	0.333333	0.333333	0.5	0.636514
103901	14960	18825	18825	F_P9_F1	756	0	1	3	201	202	645	19	0	0	0	15	0	0	4	C	C	CT	0.210526	0.210526	0.266667	0.514653
51191	6580	19589	19589	F_P13_F5	757	0	1	3	19	20	1113	26	0	0	0	19	0	0	7	C	C	CT	0.269231	0.269231	0.368421	0.582492
51192	6580	19589	19589	F_P17_F5	757	0	1	3	19	20	1113	54	0	0	0	19	0	0	35	C	T	CT	0.648148	0.351852	0.542857	0.648585
51193	6580	19589	19589	F_P18_F9	757	0	1	3	19	20	1113	20	0	0	0	10	0	0	10	C	C	CT	0.5	0.5	1	0.693147
51194	6580	19589	19589	F_P18_M10	757	0	1	3	19	20	1113	37	1	1	0	5	0	0	32	C	T	CT	0.864865	0.135135	0.15625	0.396033
51195	6580	19589	19589	F_P9_F1	757	0	1	3	19	20	1113	17	0	0	0	7	0	0	10	C	T	CT	0.588235	0.411765	0.7	0.677494
51196	6581	19616	19616	F_P13_F5	757	0	1	3	28	29	1113	26	0	0	1	4	0	0	21	T	T	CT	0.192308	0.192308	0.190476	0.585783
51197	6581	19616	19616	F_P17_F5	757	0	1	3	28	29	1113	42	0	0	0	24	0	0	18	T	C	CT	0.571429	0.428571	0.75	0.682908
51198	6581	19616	19616	F_P18_F9	757	0	1	3	28	29	1113	19	0	0	0	11	0	0	8	T	C	CT	0.578947	0.421053	0.727273	0.680629
51199	6581	19616	19616	F_P18_M10	757	0	1	3	28	29	1113	35	0	0	0	32	0	0	3	T	C	CT	0.914286	0.0857143	0.09375	0.292508
51200	6581	19616	19616	F_P9_F1	757	0	1	3	28	29	1113	15	0	0	0	7	0	0	8	T	T	CT	0.466667	0.466667	0.875	0.690923
51201	6582	19694	19694	F_G135_F3	757	0	1	3	54	55	1113	11	0	0	0	4	0	0	7	T	T	CT	0.363636	0.363636	0.571429	0.655482
51202	6582	19694	19694	F_G156_F5	757	0	1	3	54	55	1113	13	0	0	0	7	0	0	6	T	C	CT	0.538462	0.461538	0.857143	0.690186
51203	6582	19694	19694	F_P17_F5	757	0	1	3	54	55	1113	34	1	1	0	17	0	0	17	T	C	CT	0.5	0.5	1	0.693147
51204	6582	19694	19694	F_P18_F9	757	0	1	3	54	55	1113	18	0	0	0	14	0	0	4	T	C	CT	0.777778	0.222222	0.285714	0.529706
51205	6582	19694	19694	F_P18_M10	757	0	1	3	54	55	1113	23	0	0	0	21	0	0	2	T	C	CT	0.913043	0.0869565	0.0952381	0.295439
51206	6582	19694	19694	F_P5_F5	757	0	1	3	54	55	1113	12	0	0	0	7	0	0	5	T	C	CT	0.583333	0.416667	0.714286	0.679193
129209	24914	19697	19697	F_P5_F1	757	0	1	3	55	56	1113	12	0	0	0	6	0	0	6	T	C	CT	0.5	0.5	1	0.693147
51207	6583	19712	19712	F_G156_F5	757	0	1	3	60	61	1113	14	0	0	0	8	0	0	6	T	C	CT	0.571429	0.428571	0.75	0.682908
51208	6583	19712	19712	F_P13_F5	757	0	1	3	60	61	1113	33	0	0	0	5	0	0	28	T	T	CT	0.151515	0.151515	0.178571	0.425328
51209	6583	19712	19712	F_P17_F5	757	0	1	3	60	61	1113	41	0	0	0	19	0	0	22	T	T	CT	0.463415	0.463415	0.863636	0.690468
51210	6583	19712	19712	F_P18_F9	757	0	1	3	60	61	1113	21	0	0	0	16	0	0	5	T	C	CT	0.761905	0.238095	0.3125	0.548874
51211	6583	19712	19712	F_P18_M10	757	0	1	3	60	61	1113	19	1	1	0	19	0	0	0	T	C	CC	1	0	0	0
51212	6583	19712	19712	F_P5_F5	757	0	1	3	60	61	1113	14	0	0	0	7	0	0	7	T	C	CT	0.5	0.5	1	0.693147
51213	6583	19712	19712	F_P9_F1	757	0	1	3	60	61	1113	14	0	0	0	5	0	0	9	T	T	CT	0.357143	0.357143	0.555556	0.651757
51214	6584	19715	19715	F_G156_F5	757	0	1	3	61	62	1113	14	0	0	0	6	0	0	8	C	T	CT	0.571429	0.428571	0.75	0.682908
51215	6584	19715	19715	F_P13_F5	757	0	1	3	61	62	1113	34	0	0	0	29	0	0	5	C	C	CT	0.147059	0.147059	0.172414	0.417573
51216	6584	19715	19715	F_P17_F5	757	0	1	3	61	62	1113	40	0	0	0	22	0	0	18	C	C	CT	0.45	0.45	0.818182	0.688139
51217	6584	19715	19715	F_P18_F9	757	0	1	3	61	62	1113	21	0	0	0	2	0	0	19	C	T	CT	0.904762	0.0952381	0.105263	0.314492
51218	6584	19715	19715	F_P18_M10	757	0	1	3	61	62	1113	20	0	0	0	0	0	0	20	C	T	TT	1	0	0	0
51219	6584	19715	19715	F_P5_F1	757	0	1	3	61	62	1113	14	0	0	0	7	0	0	7	C	C	CT	0.5	0.5	1	0.693147
51220	6584	19715	19715	F_P5_F5	757	0	1	3	61	62	1113	13	0	0	0	6	0	0	7	C	T	CT	0.538462	0.461538	0.857143	0.690186
51221	6584	19715	19715	F_P9_F1	757	0	1	3	61	62	1113	14	0	0	0	5	0	0	9	C	T	CT	0.642857	0.357143	0.555556	0.651757
51222	6585	19787	19787	F_G156_F5	757	0	1	3	85	86	1113	14	0	0	9	0	5	0	0	G	A	AG	0.642857	0.357143	0.555556	0.651757
51223	6585	19787	19787	F_P13_F5	757	0	1	3	85	86	1113	30	0	0	9	0	21	0	0	G	G	AG	0.3	0.3	0.428571	0.610864
51224	6585	19787	19787	F_P13_M2	757	0	1	3	85	86	1113	13	1	1	6	0	7	0	0	G	G	AG	0.461538	0.461538	0.857143	0.690186
51225	6585	19787	19787	F_P17_F5	757	0	1	3	85	86	1113	43	0	0	20	0	23	0	0	G	G	AG	0.465116	0.465116	0.869565	0.690711
51226	6585	19787	19787	F_P18_F9	757	0	1	3	85	86	1113	19	0	0	16	0	3	0	0	G	A	AG	0.842105	0.157895	0.1875	0.436162
51227	6585	19787	19787	F_P18_M10	757	0	1	3	85	86	1113	24	0	0	24	0	0	0	0	G	A	AA	1	0	0	0
51228	6585	19787	19787	F_P5_F5	757	0	1	3	85	86	1113	10	0	0	4	0	6	0	0	G	G	AG	0.4	0.4	0.666667	0.673012
51229	6586	19808	19808	F_G156_F5	757	0	1	3	92	93	1113	11	0	0	0	8	0	0	3	T	C	CT	0.727273	0.272727	0.375	0.585953
51230	6586	19808	19808	F_N21_F3	757	0	1	3	92	93	1113	32	0	0	0	4	0	0	28	T	T	CT	0.125	0.125	0.142857	0.37677
51231	6586	19808	19808	F_P13_F5	757	0	1	3	92	93	1113	27	0	0	0	7	0	0	20	T	T	CT	0.259259	0.259259	0.35	0.572281
51232	6586	19808	19808	F_P13_M2	757	0	1	3	92	93	1113	14	1	1	0	8	0	0	6	T	C	CT	0.571429	0.428571	0.75	0.682908
51233	6586	19808	19808	F_P17_F5	757	0	1	3	92	93	1113	41	0	0	0	20	0	0	21	T	T	CT	0.487805	0.487805	0.952381	0.69285
51234	6586	19808	19808	F_P18_F9	757	0	1	3	92	93	1113	20	0	0	0	18	0	0	2	T	C	CT	0.9	0.1	0.111111	0.325083
51235	6586	19808	19808	F_P18_M10	757	0	1	3	92	93	1113	27	0	0	0	27	0	0	0	T	C	CC	1	0	0	0
51236	6586	19808	19808	F_P5_F1	757	0	1	3	92	93	1113	16	0	0	0	12	0	0	4	T	C	CT	0.75	0.25	0.333333	0.562335
51237	6586	19808	19808	F_P9_F1	757	0	1	3	92	93	1113	12	0	0	0	6	0	0	6	T	C	CT	0.5	0.5	1	0.693147
103910	14962	19859	19859	F_G135_F3	757	0	1	3	109	110	1113	13	0	0	0	6	0	0	7	T	T	CT	0.461538	0.461538	0.857143	0.690186
103911	14962	19859	19859	F_G156_F5	757	0	1	3	109	110	1113	10	0	0	0	4	0	0	6	T	T	CT	0.4	0.4	0.666667	0.673012
103912	14962	19859	19859	F_N21_F3	757	0	1	3	109	110	1113	29	0	0	0	28	0	0	1	T	C	CT	0.965517	0.0344828	0.0357143	0.149995
103913	14962	19859	19859	F_P13_F5	757	0	1	3	109	110	1113	21	1	1	0	14	0	0	7	T	C	CT	0.666667	0.333333	0.5	0.636514
103914	14962	19859	19859	F_P13_M2	757	0	1	3	109	110	1113	14	1	1	0	6	0	0	8	T	T	CT	0.428571	0.428571	0.75	0.682908
103915	14962	19859	19859	F_P17_F5	757	0	1	3	109	110	1113	55	0	0	0	28	0	0	27	T	C	CT	0.509091	0.490909	0.964286	0.692982
103916	14962	19859	19859	F_P5_F1	757	0	1	3	109	110	1113	14	0	0	0	13	0	0	1	T	C	CT	0.928571	0.0714286	0.0769231	0.257319
103917	14962	19859	19859	F_P9_F1	757	0	1	3	109	110	1113	16	0	0	0	9	0	0	7	T	C	CT	0.5625	0.4375	0.777778	0.685314
103918	14963	19860	19860	F_G135_F3	757	0	1	1	110	111	1113	13	0	0	6	0	7	0	0	G	G	AG	0.461538	0.461538	0.857143	0.690186
103919	14963	19860	19860	F_G156_F5	757	0	1	1	110	111	1113	10	0	0	4	0	6	0	0	G	G	AG	0.4	0.4	0.666667	0.673012
103920	14963	19860	19860	F_N21_F3	757	0	1	1	110	111	1113	29	0	0	28	0	1	0	0	G	A	AG	0.965517	0.0344828	0.0357143	0.149995
103921	14963	19860	19860	F_P13_F5	757	0	1	1	110	111	1113	21	1	1	14	0	7	0	0	G	A	AG	0.666667	0.333333	0.5	0.636514
103922	14963	19860	19860	F_P13_M2	757	0	1	1	110	111	1113	14	1	1	6	0	8	0	0	G	G	AG	0.428571	0.428571	0.75	0.682908
103923	14963	19860	19860	F_P17_F5	757	0	1	1	110	111	1113	56	0	0	28	0	28	0	0	G	A	AG	0.5	0.5	1	0.693147
103924	14963	19860	19860	F_P5_F1	757	0	1	1	110	111	1113	13	0	0	12	0	1	0	0	G	A	AG	0.923077	0.0769231	0.0833333	0.271189
103925	14963	19860	19860	F_P9_F1	757	0	1	1	110	111	1113	16	0	0	9	0	7	0	0	G	A	AG	0.5625	0.4375	0.777778	0.685314
103926	14964	19877	19877	F_N21_F3	757	0	1	3	115	116	1113	35	1	1	0	0	0	0	35	C	T	TT	1	0	0	0
103927	14964	19877	19877	F_P13_F5	757	0	1	3	115	116	1113	19	1	1	0	4	0	0	15	C	T	CT	0.789474	0.210526	0.266667	0.514653
103928	14964	19877	19877	F_P13_M2	757	0	1	3	115	116	1113	13	1	1	0	8	0	0	5	C	C	CT	0.384615	0.384615	0.625	0.666278
103929	14964	19877	19877	F_P17_F5	757	0	1	3	115	116	1113	54	0	0	0	26	0	0	28	C	T	CT	0.518519	0.481481	0.928571	0.692461
103930	14964	19877	19877	F_P5_F1	757	0	1	3	115	116	1113	14	0	0	0	1	0	0	13	C	T	CT	0.928571	0.0714286	0.0769231	0.257319
103931	14964	19877	19877	F_P9_F1	757	0	1	3	115	116	1113	13	0	0	0	6	0	0	7	C	T	CT	0.538462	0.461538	0.857143	0.690186
103932	14965	19889	19889	F_N21_F3	757	0	1	3	119	120	1113	32	0	0	0	0	0	0	32	C	T	TT	1	0	0	0
103933	14965	19889	19889	F_P13_F5	757	0	1	3	119	120	1113	18	1	1	0	4	0	0	14	C	T	CT	0.777778	0.222222	0.285714	0.529706
103934	14965	19889	19889	F_P13_M2	757	0	1	3	119	120	1113	13	1	1	0	9	0	0	4	C	C	CT	0.307692	0.307692	0.444444	0.617242
103935	14965	19889	19889	F_P17_F5	757	0	1	3	119	120	1113	52	0	0	1	25	0	0	26	C	T	CT	0.519231	0.5	0.961538	0.774659
103936	14965	19889	19889	F_P5_F1	757	0	1	3	119	120	1113	11	0	0	0	1	0	0	10	C	T	CT	0.909091	0.0909091	0.1	0.304636
103937	14965	19889	19889	F_P9_F1	757	0	1	3	119	120	1113	14	0	0	0	6	0	0	8	C	T	CT	0.571429	0.428571	0.75	0.682908
103938	14966	19906	19906	F_N21_F3	757	0	1	2	125	126	1113	32	0	0	30	1	1	0	0	G	A	AC	0.96875	0.0625	0.0333333	0.277113
103939	14966	19906	19906	F_P13_F5	757	0	1	2	125	126	1113	25	0	0	21	0	4	0	0	G	A	AG	0.84	0.16	0.190476	0.43967
103940	14966	19906	19906	F_P13_M2	757	0	1	2	125	126	1113	13	1	1	4	0	9	0	0	G	G	AG	0.307692	0.307692	0.444444	0.617242
103941	14966	19906	19906	F_P17_F5	757	0	1	2	125	126	1113	55	0	0	25	0	30	0	0	G	G	AG	0.454545	0.454545	0.833333	0.689009
103942	14966	19906	19906	F_P5_F1	757	0	1	2	125	126	1113	11	0	0	8	0	3	0	0	G	A	AG	0.727273	0.272727	0.375	0.585953
103943	14966	19906	19906	F_P9_F1	757	0	1	2	125	126	1113	18	0	0	10	0	8	0	0	G	A	AG	0.555556	0.444444	0.8	0.686962
51238	6587	19928	19928	F_N21_F3	757	0	1	3	132	133	1113	28	0	0	0	2	0	0	26	C	T	CT	0.928571	0.0714286	0.0769231	0.257319
51239	6587	19928	19928	F_P13_F5	757	0	1	3	132	133	1113	22	1	1	0	4	0	0	18	C	T	CT	0.818182	0.181818	0.222222	0.474139
51240	6587	19928	19928	F_P17_F5	757	0	1	3	132	133	1113	53	0	0	0	29	0	0	24	C	C	CT	0.45283	0.45283	0.827586	0.688691
51241	6587	19928	19928	F_P18_F9	757	0	1	3	132	133	1113	13	1	1	0	9	0	0	4	C	C	CT	0.307692	0.307692	0.444444	0.617242
51242	6587	19928	19928	F_P9_F1	757	0	1	3	132	133	1113	18	0	0	0	8	0	0	10	C	T	CT	0.555556	0.444444	0.8	0.686962
51243	6588	19949	19949	F_P18_F9	757	0	1	3	139	140	1113	14	0	0	0	10	0	0	4	C	C	CT	0.285714	0.285714	0.4	0.59827
51244	6588	19949	19949	F_P9_F1	757	0	1	3	139	140	1113	17	0	0	0	12	0	0	5	C	C	CT	0.294118	0.294118	0.416667	0.605797
51245	6589	19973	19973	F_G135_F3	757	0	1	3	147	148	1113	10	0	0	0	4	0	0	6	T	T	CT	0.4	0.4	0.666667	0.673012
51246	6589	19973	19973	F_N21_F3	757	0	1	3	147	148	1113	30	0	0	0	29	0	0	1	T	C	CT	0.966667	0.0333333	0.0344828	0.146145
51247	6589	19973	19973	F_P13_F5	757	0	1	3	147	148	1113	27	0	0	0	24	0	0	3	T	C	CT	0.888889	0.111111	0.125	0.348832
51248	6589	19973	19973	F_P17_F5	757	0	1	3	147	148	1113	55	0	0	0	24	0	0	31	T	T	CT	0.436364	0.436364	0.774194	0.685026
51249	6589	19973	19973	F_P18_F9	757	0	1	3	147	148	1113	11	1	1	0	5	0	0	6	T	T	CT	0.454545	0.454545	0.833333	0.689009
51250	6589	19973	19973	F_P9_F1	757	0	1	3	147	148	1113	16	0	0	0	8	0	0	8	T	C	CT	0.5	0.5	1	0.693147
51251	6590	20003	20003	F_G149_F3	757	0	1	3	157	158	1113	10	0	0	5	0	0	0	5	T	A	AT	0.5	0.5	1	0.693147
51252	6590	20003	20003	F_G156_F5	757	0	1	3	157	158	1113	11	0	0	6	0	0	0	5	T	A	AT	0.545455	0.454545	0.833333	0.689009
51253	6590	20003	20003	F_N21_F3	757	0	1	3	157	158	1113	30	0	0	29	0	0	0	1	T	A	AT	0.966667	0.0333333	0.0344828	0.146145
51254	6590	20003	20003	F_P13_F5	757	0	1	3	157	158	1113	31	0	0	27	0	0	0	4	T	A	AT	0.870968	0.129032	0.148148	0.384543
51255	6590	20003	20003	F_P17_F5	757	0	1	3	157	158	1113	53	0	0	19	0	0	0	34	T	T	AT	0.358491	0.358491	0.558824	0.652545
51256	6590	20003	20003	F_P18_F9	757	0	1	3	157	158	1113	14	0	0	6	0	0	0	8	T	T	AT	0.428571	0.428571	0.75	0.682908
51257	6590	20003	20003	F_P5_F1	757	0	1	3	157	158	1113	11	0	0	9	0	0	0	2	T	A	AT	0.818182	0.181818	0.222222	0.474139
51258	6590	20003	20003	F_P5_F5	757	0	1	3	157	158	1113	10	0	0	4	0	0	0	6	T	T	AT	0.4	0.4	0.666667	0.673012
51259	6590	20003	20003	F_P9_F1	757	0	1	3	157	158	1113	13	0	0	8	0	0	0	5	T	A	AT	0.615385	0.384615	0.625	0.666278
51260	6591	20039	20039	F_G122_F9	757	0	1	3	169	170	1113	10	0	0	0	5	0	0	5	T	C	CT	0.5	0.5	1	0.693147
51261	6591	20039	20039	F_G135_F3	757	0	1	3	169	170	1113	10	0	0	0	4	0	0	6	T	T	CT	0.4	0.4	0.666667	0.673012
51262	6591	20039	20039	F_G149_F3	757	0	1	3	169	170	1113	12	1	1	0	7	0	0	5	T	C	CT	0.583333	0.416667	0.714286	0.679193
51263	6591	20039	20039	F_G156_F5	757	0	1	3	169	170	1113	14	0	0	0	8	0	0	6	T	C	CT	0.571429	0.428571	0.75	0.682908
51264	6591	20039	20039	F_N21_F3	757	0	1	3	169	170	1113	31	0	0	0	28	0	0	3	T	C	CT	0.903226	0.0967742	0.107143	0.317937
51265	6591	20039	20039	F_P13_F5	757	0	1	3	169	170	1113	30	0	0	0	27	0	0	3	T	C	CT	0.9	0.1	0.111111	0.325083
51266	6591	20039	20039	F_P17_F5	757	0	1	3	169	170	1113	46	0	0	0	15	0	0	31	T	T	CT	0.326087	0.326087	0.483871	0.631373
51267	6591	20039	20039	F_P18_F9	757	0	1	3	169	170	1113	20	0	0	0	9	0	0	11	T	T	CT	0.45	0.45	0.818182	0.688139
51268	6591	20039	20039	F_P5_F1	757	0	1	3	169	170	1113	13	0	0	0	11	0	0	2	T	C	CT	0.846154	0.153846	0.181818	0.429323
51269	6591	20039	20039	F_P5_F5	757	0	1	3	169	170	1113	14	0	0	0	6	0	0	8	T	T	CT	0.428571	0.428571	0.75	0.682908
51270	6591	20039	20039	F_P9_F1	757	0	1	3	169	170	1113	19	0	0	0	9	0	0	10	T	T	CT	0.473684	0.473684	0.9	0.691761
85809	11683	20045	20045	F_G149_F3	757	0	1	3	171	172	1113	12	1	1	6	0	6	0	0	A	A	AG	0.5	0.5	1	0.693147
85810	11683	20045	20045	F_G156_F5	757	0	1	3	171	172	1113	13	0	0	6	0	7	0	0	A	G	AG	0.538462	0.461538	0.857143	0.690186
85811	11683	20045	20045	F_N21_F3	757	0	1	3	171	172	1113	29	0	0	3	0	26	0	0	A	G	AG	0.896552	0.103448	0.115385	0.332594
85812	11683	20045	20045	F_P13_F5	757	0	1	3	171	172	1113	25	0	0	3	0	22	0	0	A	G	AG	0.88	0.12	0.136364	0.366925
85813	11683	20045	20045	F_P17_F5	757	0	1	3	171	172	1113	45	0	0	31	0	14	0	0	A	A	AG	0.311111	0.311111	0.451613	0.619987
85814	11683	20045	20045	F_P5_F1	757	0	1	3	171	172	1113	10	0	0	6	0	4	0	0	A	A	AG	0.4	0.4	0.666667	0.673012
85815	11683	20045	20045	F_P5_F5	757	0	1	3	171	172	1113	13	0	0	7	0	6	0	0	A	A	AG	0.461538	0.461538	0.857143	0.690186
51271	6592	20051	20051	F_G122_F9	757	0	1	3	173	174	1113	10	0	0	0	5	0	0	5	C	C	CT	0.5	0.5	1	0.693147
51272	6592	20051	20051	F_G149_F3	757	0	1	3	173	174	1113	11	0	0	0	4	0	0	7	C	T	CT	0.636364	0.363636	0.571429	0.655482
51273	6592	20051	20051	F_G156_F5	757	0	1	3	173	174	1113	13	0	0	0	4	0	0	9	C	T	CT	0.692308	0.307692	0.444444	0.617242
51274	6592	20051	20051	F_N21_F3	757	0	1	3	173	174	1113	31	0	0	0	3	0	0	28	C	T	CT	0.903226	0.0967742	0.107143	0.317937
51275	6592	20051	20051	F_P13_F5	757	0	1	3	173	174	1113	27	0	0	0	3	0	0	24	C	T	CT	0.888889	0.111111	0.125	0.348832
51276	6592	20051	20051	F_P17_F5	757	0	1	3	173	174	1113	49	0	0	0	31	0	0	18	C	C	CT	0.367347	0.367347	0.580645	0.657529
51277	6592	20051	20051	F_P18_F9	757	0	1	3	173	174	1113	18	0	0	0	10	0	0	8	C	C	CT	0.444444	0.444444	0.8	0.686962
51278	6592	20051	20051	F_P5_F1	757	0	1	3	173	174	1113	11	0	0	0	1	0	0	10	C	T	CT	0.909091	0.0909091	0.1	0.304636
51279	6592	20051	20051	F_P5_F5	757	0	1	3	173	174	1113	13	0	0	0	7	0	0	6	C	C	CT	0.461538	0.461538	0.857143	0.690186
51280	6592	20051	20051	F_P9_F1	757	0	1	3	173	174	1113	16	0	0	0	9	0	0	7	C	C	CT	0.4375	0.4375	0.777778	0.685314
51281	6593	20117	20117	F_G122_F9	757	0	1	3	195	196	1113	13	0	0	6	0	7	0	0	G	G	AG	0.461538	0.461538	0.857143	0.690186
51282	6593	20117	20117	F_G156_F5	757	0	1	3	195	196	1113	13	0	0	10	0	3	0	0	G	A	AG	0.769231	0.230769	0.3	0.540204
51283	6593	20117	20117	F_N21_F3	757	0	1	3	195	196	1113	29	0	0	27	0	2	0	0	G	A	AG	0.931034	0.0689655	0.0740741	0.250955
51284	6593	20117	20117	F_P13_F5	757	0	1	3	195	196	1113	21	1	1	19	0	2	0	0	G	A	AG	0.904762	0.0952381	0.105263	0.314492
51285	6593	20117	20117	F_P17_F5	757	0	1	3	195	196	1113	38	0	0	13	0	25	0	0	G	G	AG	0.342105	0.342105	0.52	0.642422
51286	6593	20117	20117	F_P18_F9	757	0	1	3	195	196	1113	19	0	0	4	0	15	0	0	G	G	AG	0.210526	0.210526	0.266667	0.514653
51287	6593	20117	20117	F_P5_F1	757	0	1	3	195	196	1113	13	0	0	12	0	1	0	0	G	A	AG	0.923077	0.0769231	0.0833333	0.271189
51288	6593	20117	20117	F_P5_F5	757	0	1	3	195	196	1113	10	0	0	5	0	5	0	0	G	A	AG	0.5	0.5	1	0.693147
51289	6593	20117	20117	F_P9_F1	757	0	1	3	195	196	1113	19	0	0	8	0	11	0	0	G	G	AG	0.421053	0.421053	0.727273	0.680629
51290	6594	20121	20121	F_G122_F9	757	0	1	1	197	198	1113	13	0	0	0	6	0	0	7	T	T	CT	0.461538	0.461538	0.857143	0.690186
51291	6594	20121	20121	F_G156_F5	757	0	1	1	197	198	1113	14	0	0	0	10	0	0	4	T	C	CT	0.714286	0.285714	0.4	0.59827
51292	6594	20121	20121	F_N21_F3	757	0	1	1	197	198	1113	28	0	0	0	26	0	0	2	T	C	CT	0.928571	0.0714286	0.0769231	0.257319
51293	6594	20121	20121	F_P13_F5	757	0	1	1	197	198	1113	20	1	1	0	18	0	0	2	T	C	CT	0.9	0.1	0.111111	0.325083
51294	6594	20121	20121	F_P17_F5	757	0	1	1	197	198	1113	38	0	0	0	13	0	0	25	T	T	CT	0.342105	0.342105	0.52	0.642422
51295	6594	20121	20121	F_P18_F9	757	0	1	1	197	198	1113	19	0	0	0	4	0	0	15	T	T	CT	0.210526	0.210526	0.266667	0.514653
51296	6594	20121	20121	F_P5_F1	757	0	1	1	197	198	1113	13	0	0	0	11	0	0	2	T	C	CT	0.846154	0.153846	0.181818	0.429323
51297	6594	20121	20121	F_P5_F5	757	0	1	1	197	198	1113	10	0	0	0	5	0	0	5	T	C	CT	0.5	0.5	1	0.693147
51298	6594	20121	20121	F_P9_F1	757	0	1	1	197	198	1113	21	0	0	0	8	0	0	13	T	T	CT	0.380952	0.380952	0.615385	0.664528
103944	14967	20129	20129	F_G122_F9	757	0	1	3	199	200	1113	13	0	0	0	6	0	0	7	T	T	CT	0.461538	0.461538	0.857143	0.690186
103945	14967	20129	20129	F_G156_F5	757	0	1	3	199	200	1113	14	0	0	0	10	0	0	4	T	C	CT	0.714286	0.285714	0.4	0.59827
103946	14967	20129	20129	F_N21_F3	757	0	1	3	199	200	1113	28	0	0	0	26	0	0	2	T	C	CT	0.928571	0.0714286	0.0769231	0.257319
103947	14967	20129	20129	F_P13_F5	757	0	1	3	199	200	1113	20	1	1	0	18	0	0	2	T	C	CT	0.9	0.1	0.111111	0.325083
103948	14967	20129	20129	F_P17_F5	757	0	1	3	199	200	1113	40	0	0	0	13	0	0	27	T	T	CT	0.325	0.325	0.481481	0.630581
103949	14967	20129	20129	F_P5_F1	757	0	1	3	199	200	1113	13	0	0	0	11	0	0	2	T	C	CT	0.846154	0.153846	0.181818	0.429323
103950	14967	20129	20129	F_P9_F1	757	0	1	3	199	200	1113	22	0	0	0	8	0	0	14	T	T	CT	0.363636	0.363636	0.571429	0.655482
85816	11684	20132	20132	F_G121_F5	757	0	1	3	200	201	1113	11	1	1	0	4	0	0	7	T	T	CT	0.363636	0.363636	0.571429	0.655482
85817	11684	20132	20132	F_G156_F5	757	0	1	3	200	201	1113	13	0	0	0	9	0	0	4	T	C	CT	0.692308	0.307692	0.444444	0.617242
85818	11684	20132	20132	F_N21_F3	757	0	1	3	200	201	1113	28	0	0	0	26	0	0	2	T	C	CT	0.928571	0.0714286	0.0769231	0.257319
85819	11684	20132	20132	F_P13_F5	757	0	1	3	200	201	1113	24	0	0	0	21	0	0	3	T	C	CT	0.875	0.125	0.142857	0.37677
85820	11684	20132	20132	F_P17_F5	757	0	1	3	200	201	1113	43	0	0	0	14	0	0	29	T	T	CT	0.325581	0.325581	0.482759	0.631005
85821	11684	20132	20132	F_P5_F1	757	0	1	3	200	201	1113	13	0	0	0	6	0	0	7	T	T	CT	0.461538	0.461538	0.857143	0.690186
85822	11684	20132	20132	F_P5_F5	757	0	1	3	200	201	1113	10	0	0	0	5	0	0	5	T	C	CT	0.5	0.5	1	0.693147
51299	6595	20137	20137	F_G121_F5	757	0	1	2	202	203	1113	12	1	1	0	10	0	0	2	T	C	CT	0.833333	0.166667	0.2	0.450561
51300	6595	20137	20137	F_G122_F9	757	0	1	2	202	203	1113	13	0	0	0	6	0	0	7	T	T	CT	0.461538	0.461538	0.857143	0.690186
51301	6595	20137	20137	F_G156_F5	757	0	1	2	202	203	1113	13	0	0	0	9	0	0	4	T	C	CT	0.692308	0.307692	0.444444	0.617242
51302	6595	20137	20137	F_N21_F3	757	0	1	2	202	203	1113	30	0	0	0	28	0	0	2	T	C	CT	0.933333	0.0666667	0.0714286	0.24493
51303	6595	20137	20137	F_P13_F5	757	0	1	2	202	203	1113	24	0	0	0	21	0	0	3	T	C	CT	0.875	0.125	0.142857	0.37677
51304	6595	20137	20137	F_P17_F5	757	0	1	2	202	203	1113	44	0	0	0	15	0	0	29	T	T	CT	0.340909	0.340909	0.517241	0.641637
51305	6595	20137	20137	F_P18_F9	757	0	1	2	202	203	1113	22	0	0	0	4	0	0	18	T	T	CT	0.181818	0.181818	0.222222	0.474139
51306	6595	20137	20137	F_P5_F1	757	0	1	2	202	203	1113	14	0	0	0	12	0	0	2	T	C	CT	0.857143	0.142857	0.166667	0.410116
51307	6595	20137	20137	F_P5_F5	757	0	1	2	202	203	1113	10	0	0	0	5	0	0	5	T	C	CT	0.5	0.5	1	0.693147
51308	6595	20137	20137	F_P9_F1	757	0	1	2	202	203	1113	24	0	0	1	9	0	0	14	T	T	CT	0.416667	0.416667	0.642857	0.814645
51309	6596	20138	20138	F_G121_F5	757	0	1	3	202	203	1113	12	1	1	0	0	10	0	2	T	G	GT	0.833333	0.166667	0.2	0.450561
51310	6596	20138	20138	F_G122_F9	757	0	1	3	202	203	1113	13	0	0	0	0	6	0	7	T	T	GT	0.461538	0.461538	0.857143	0.690186
51311	6596	20138	20138	F_G156_F5	757	0	1	3	202	203	1113	13	0	0	0	0	9	0	4	T	G	GT	0.692308	0.307692	0.444444	0.617242
51312	6596	20138	20138	F_N21_F3	757	0	1	3	202	203	1113	30	0	0	0	0	28	0	2	T	G	GT	0.933333	0.0666667	0.0714286	0.24493
51313	6596	20138	20138	F_P13_F5	757	0	1	3	202	203	1113	24	0	0	0	0	21	0	3	T	G	GT	0.875	0.125	0.142857	0.37677
51314	6596	20138	20138	F_P17_F5	757	0	1	3	202	203	1113	43	0	0	0	0	15	0	28	T	T	GT	0.348837	0.348837	0.535714	0.646724
51315	6596	20138	20138	F_P18_F9	757	0	1	3	202	203	1113	22	0	0	0	0	4	0	18	T	T	GT	0.181818	0.181818	0.222222	0.474139
51316	6596	20138	20138	F_P5_F1	757	0	1	3	202	203	1113	14	0	0	0	0	12	0	2	T	G	GT	0.857143	0.142857	0.166667	0.410116
51317	6596	20138	20138	F_P5_F5	757	0	1	3	202	203	1113	10	0	0	0	0	5	0	5	T	G	GT	0.5	0.5	1	0.693147
51318	6596	20138	20138	F_P9_F1	757	0	1	3	202	203	1113	24	0	0	0	0	10	0	14	T	T	GT	0.416667	0.416667	0.714286	0.679193
51319	6597	20177	20177	F_G156_F5	757	0	1	3	215	216	1113	12	0	0	7	0	0	0	5	A	A	AT	0.416667	0.416667	0.714286	0.679193
51320	6597	20177	20177	F_P13_F5	757	0	1	3	215	216	1113	25	0	0	21	0	0	0	4	A	A	AT	0.16	0.16	0.190476	0.43967
51321	6597	20177	20177	F_P17_F5	757	0	1	3	215	216	1113	50	0	0	19	0	0	0	31	A	T	AT	0.62	0.38	0.612903	0.664064
51322	6597	20177	20177	F_P18_F9	757	0	1	3	215	216	1113	25	0	0	7	0	0	0	18	A	T	AT	0.72	0.28	0.388889	0.592953
51323	6597	20177	20177	F_P18_M10	757	0	1	3	215	216	1113	29	0	0	5	0	0	0	24	A	T	AT	0.827586	0.172414	0.208333	0.459693
51324	6597	20177	20177	F_P9_F1	757	0	1	3	215	216	1113	19	0	0	10	0	0	0	9	A	A	AT	0.473684	0.473684	0.9	0.691761
51325	6598	20210	20210	F_G156_F5	757	0	1	3	226	227	1113	11	0	0	6	0	5	0	0	A	A	AG	0.454545	0.454545	0.833333	0.689009
51326	6598	20210	20210	F_P13_F5	757	0	1	3	226	227	1113	29	0	0	25	0	4	0	0	A	A	AG	0.137931	0.137931	0.16	0.40119
51327	6598	20210	20210	F_P17_F5	757	0	1	3	226	227	1113	42	0	0	14	0	28	0	0	A	G	AG	0.666667	0.333333	0.5	0.636514
51328	6598	20210	20210	F_P18_F9	757	0	1	3	226	227	1113	19	0	0	6	0	13	0	0	A	G	AG	0.684211	0.315789	0.461538	0.623655
51329	6598	20210	20210	F_P18_M10	757	0	1	3	226	227	1113	26	0	0	4	0	22	0	0	A	G	AG	0.846154	0.153846	0.181818	0.429323
51330	6598	20210	20210	F_P9_F1	757	0	1	3	226	227	1113	16	0	0	10	0	6	0	0	A	A	AG	0.375	0.375	0.6	0.661563
51331	6599	20267	20267	F_P13_F5	757	0	1	3	245	246	1113	38	0	0	34	0	4	0	0	A	A	AG	0.105263	0.105263	0.117647	0.336496
51332	6599	20267	20267	F_P17_F5	757	0	1	3	245	246	1113	58	0	0	19	0	39	0	0	A	G	AG	0.672414	0.327586	0.487179	0.632456
51333	6599	20267	20267	F_P18_F9	757	0	1	3	245	246	1113	23	0	0	8	0	15	0	0	A	G	AG	0.652174	0.347826	0.533333	0.646091
51334	6599	20267	20267	F_P18_M10	757	0	1	3	245	246	1113	33	0	0	3	0	30	0	0	A	G	AG	0.909091	0.0909091	0.1	0.304636
51335	6599	20267	20267	F_P5_F5	757	0	1	3	245	246	1113	19	1	1	9	0	10	0	0	A	G	AG	0.526316	0.473684	0.9	0.691761
51336	6600	20306	20306	F_G135_F3	757	0	1	3	258	259	1113	13	0	0	0	10	0	0	3	T	C	CT	0.769231	0.230769	0.3	0.540204
51337	6600	20306	20306	F_P17_F5	757	0	1	3	258	259	1113	65	1	1	0	41	0	0	24	T	C	CT	0.630769	0.369231	0.585366	0.658545
51338	6600	20306	20306	F_P18_F9	757	0	1	3	258	259	1113	23	0	0	0	14	0	0	9	T	C	CT	0.608696	0.391304	0.642857	0.669328
51339	6600	20306	20306	F_P18_M10	757	0	1	3	258	259	1113	29	0	0	0	26	0	0	3	T	C	CT	0.896552	0.103448	0.115385	0.332594
51340	6600	20306	20306	F_P5_F1	757	0	1	3	258	259	1113	11	0	0	0	4	0	0	7	T	T	CT	0.363636	0.363636	0.571429	0.655482
51341	6600	20306	20306	F_P5_F5	757	0	1	3	258	259	1113	24	1	1	0	11	0	0	13	T	T	CT	0.458333	0.458333	0.846154	0.689671
3464	442	20318	20318	F_N29_M2	757	0	1	3	262	263	1113	13	1	1	0	7	0	0	6	C	C	CT	0.461538	0.461538	0.857143	0.690186
51342	6601	20373	20373	F_G121_F3	757	0	1	1	281	282	1113	10	0	0	0	6	0	0	4	C	C	CT	0.4	0.4	0.666667	0.673012
51343	6601	20373	20373	F_G135_F3	757	0	1	1	281	282	1113	11	0	0	0	4	0	0	7	C	T	CT	0.636364	0.363636	0.571429	0.655482
51344	6601	20373	20373	F_P17_F5	757	0	1	1	281	282	1113	56	0	0	0	23	0	0	33	C	T	CT	0.589286	0.410714	0.69697	0.677117
51345	6601	20373	20373	F_P18_F9	757	0	1	1	281	282	1113	24	0	0	0	6	0	0	18	C	T	CT	0.75	0.25	0.333333	0.562335
51346	6601	20373	20373	F_P18_M10	757	0	1	1	281	282	1113	22	0	0	0	0	0	0	22	C	T	TT	1	0	0	0
51347	6601	20373	20373	F_P5_F1	757	0	1	1	281	282	1113	11	0	0	0	5	0	0	6	C	T	CT	0.545455	0.454545	0.833333	0.689009
51348	6601	20373	20373	F_P5_F5	757	0	1	1	281	282	1113	24	1	1	0	12	0	0	12	C	C	CT	0.5	0.5	1	0.693147
126860	23141	20423	20423	F_N21_F3	757	0	1	3	297	298	1113	32	0	0	0	26	2	0	4	C	C	CT	0.1875	0.1875	0.153846	0.601924
51349	6602	20432	20432	F_P18_F9	757	0	1	3	300	301	1113	19	0	0	0	6	0	0	13	T	T	CT	0.315789	0.315789	0.461538	0.623655
51350	6602	20432	20432	F_P9_F1	757	0	1	3	300	301	1113	15	0	0	0	4	0	0	11	T	T	CT	0.266667	0.266667	0.363636	0.579915
51351	6603	20489	20489	F_G122_F9	757	0	1	3	319	320	1113	13	0	0	0	10	0	0	3	T	C	CT	0.769231	0.230769	0.3	0.540204
51352	6603	20489	20489	F_G135_F3	757	0	1	3	319	320	1113	10	0	0	0	8	0	0	2	T	C	CT	0.8	0.2	0.25	0.500402
51353	6603	20489	20489	F_G149_F3	757	0	1	3	319	320	1113	12	1	1	0	10	0	0	2	T	C	CT	0.833333	0.166667	0.2	0.450561
51354	6603	20489	20489	F_N21_F3	757	0	1	3	319	320	1113	29	0	0	0	28	0	0	1	T	C	CT	0.965517	0.0344828	0.0357143	0.149995
51355	6603	20489	20489	F_P13_F5	757	0	1	3	319	320	1113	32	0	0	0	28	0	0	4	T	C	CT	0.875	0.125	0.142857	0.37677
51356	6603	20489	20489	F_P17_F5	757	0	1	3	319	320	1113	38	0	0	0	16	0	0	22	T	T	CT	0.421053	0.421053	0.727273	0.680629
51357	6603	20489	20489	F_P18_F9	757	0	1	3	319	320	1113	14	0	0	0	8	0	0	6	T	C	CT	0.571429	0.428571	0.75	0.682908
51358	6603	20489	20489	F_P5_F5	757	0	1	3	319	320	1113	12	0	0	0	6	0	0	6	T	C	CT	0.5	0.5	1	0.693147
51359	6603	20489	20489	F_P9_F1	757	0	1	3	319	320	1113	19	0	0	0	10	0	0	9	T	C	CT	0.526316	0.473684	0.9	0.691761
51360	6604	20513	20513	F_G121_F3	757	0	1	3	327	328	1113	10	0	0	6	0	4	0	0	A	A	AG	0.4	0.4	0.666667	0.673012
51361	6604	20513	20513	F_P18_F9	757	0	1	3	327	328	1113	17	0	0	9	0	8	0	0	A	A	AG	0.470588	0.470588	0.888889	0.691416
51362	6604	20513	20513	F_P9_F1	757	0	1	3	327	328	1113	21	0	0	14	0	7	0	0	A	A	AG	0.333333	0.333333	0.5	0.636514
123194	20818	20525	20525	F_G122_F9	757	0	1	3	331	332	1113	12	0	0	4	0	8	0	0	G	G	AG	0.333333	0.333333	0.5	0.636514
3465	443	20540	20540	F_G149_F3	757	0	1	3	336	337	1113	12	1	1	4	8	0	0	0	C	C	AC	0.333333	0.333333	0.5	0.636514
3466	443	20540	20540	F_N29_M2	757	0	1	3	336	337	1113	12	1	1	4	8	0	0	0	C	C	AC	0.333333	0.333333	0.5	0.636514
3467	443	20540	20540	F_P13_F5	757	0	1	3	336	337	1113	26	0	0	19	7	0	0	0	C	A	AC	0.730769	0.269231	0.368421	0.582492
3468	443	20540	20540	F_P17_F5	757	0	1	3	336	337	1113	34	1	1	14	20	0	0	0	C	C	AC	0.411765	0.411765	0.7	0.677494
126861	23142	20667	20667	F_N21_F3	758	0	1	3	11	12	657	31	0	0	0	27	0	0	4	C	C	CT	0.129032	0.129032	0.148148	0.384543
51363	6605	20700	20700	F_G135_F3	758	0	1	3	22	23	657	15	0	0	9	6	0	0	0	A	A	AC	0.4	0.4	0.666667	0.673012
51364	6605	20700	20700	F_G149_F3	758	0	1	3	22	23	657	10	0	0	6	4	0	0	0	A	A	AC	0.4	0.4	0.666667	0.673012
51365	6605	20700	20700	F_G156_F5	758	0	1	3	22	23	657	18	0	0	8	10	0	0	0	A	C	AC	0.555556	0.444444	0.8	0.686962
51366	6605	20700	20700	F_N21_F3	758	0	1	3	22	23	657	30	0	0	25	5	0	0	0	A	A	AC	0.166667	0.166667	0.2	0.450561
51367	6605	20700	20700	F_P13_F5	758	0	1	3	22	23	657	35	0	0	0	35	0	0	0	A	C	CC	1	0	0	0
51368	6605	20700	20700	F_P17_F5	758	0	1	3	22	23	657	39	0	0	1	38	0	0	0	A	C	AC	0.974359	0.025641	0.0263158	0.119247
51369	6605	20700	20700	F_P18_F9	758	0	1	3	22	23	657	30	0	0	7	23	0	0	0	A	C	AC	0.766667	0.233333	0.304348	0.543273
51370	6605	20700	20700	F_P18_M10	758	0	1	3	22	23	657	25	0	0	3	22	0	0	0	A	C	AC	0.88	0.12	0.136364	0.366925
51371	6605	20700	20700	F_P5_F1	758	0	1	3	22	23	657	14	0	0	4	10	0	0	0	A	C	AC	0.714286	0.285714	0.4	0.59827
51372	6605	20700	20700	F_P5_F5	758	0	1	3	22	23	657	14	0	0	4	10	0	0	0	A	C	AC	0.714286	0.285714	0.4	0.59827
51373	6605	20700	20700	F_P9_F1	758	0	1	3	22	23	657	14	0	0	8	6	0	0	0	A	A	AC	0.428571	0.428571	0.75	0.682908
51374	6606	20748	20748	F_G121_F5	758	0	1	3	38	39	657	11	1	1	6	0	0	0	5	T	A	AT	0.545455	0.454545	0.833333	0.689009
51375	6606	20748	20748	F_G122_F9	758	0	1	3	38	39	657	16	0	0	7	0	0	0	9	T	T	AT	0.4375	0.4375	0.777778	0.685314
51376	6606	20748	20748	F_P18_F9	758	0	1	3	38	39	657	31	0	0	4	0	0	0	27	T	T	AT	0.129032	0.129032	0.148148	0.384543
51377	6606	20748	20748	F_P5_F1	758	0	1	3	38	39	657	12	0	0	4	0	0	0	8	T	T	AT	0.333333	0.333333	0.5	0.636514
51378	6606	20748	20748	F_P9_F1	758	0	1	3	38	39	657	17	0	0	10	0	0	0	7	T	A	AT	0.588235	0.411765	0.7	0.677494
103951	14968	20774	20774	F_N21_F3	758	0	1	2	47	48	657	26	0	0	0	21	0	0	5	C	C	CT	0.192308	0.192308	0.238095	0.489552
103952	14968	20774	20774	F_P13_F5	758	0	1	2	47	48	657	33	0	0	0	3	0	0	30	C	T	CT	0.909091	0.0909091	0.1	0.304636
103953	14968	20774	20774	F_P17_F5	758	0	1	2	47	48	657	36	0	0	0	25	0	0	11	C	C	CT	0.305556	0.305556	0.44	0.615498
131237	26650	20845	20845	F_P17_F5	758	0	1	1	71	72	657	41	0	0	0	14	0	0	27	C	T	CT	0.658537	0.341463	0.518519	0.642001
51379	6607	20937	20937	F_G149_F3	758	0	1	3	101	102	657	12	1	1	8	0	4	0	0	A	A	AG	0.333333	0.333333	0.5	0.636514
51380	6607	20937	20937	F_P13_F5	758	0	1	3	101	102	657	23	0	0	19	0	4	0	0	A	A	AG	0.173913	0.173913	0.210526	0.462037
51381	6607	20937	20937	F_P17_F5	758	0	1	3	101	102	657	41	0	0	15	0	26	0	0	A	G	AG	0.634146	0.365854	0.576923	0.656712
51382	6607	20937	20937	F_P18_F9	758	0	1	3	101	102	657	27	0	0	19	0	8	0	0	A	A	AG	0.296296	0.296296	0.421053	0.607693
51383	6607	20937	20937	F_P18_M10	758	0	1	3	101	102	657	33	0	0	6	0	27	0	0	A	G	AG	0.818182	0.181818	0.222222	0.474139
51384	6607	20937	20937	F_P9_F1	758	0	1	3	101	102	657	13	0	0	7	0	6	0	0	A	A	AG	0.461538	0.461538	0.857143	0.690186
51385	6608	20946	20946	F_G149_F3	758	0	1	3	104	105	657	12	1	1	0	8	0	0	4	C	C	CT	0.333333	0.333333	0.5	0.636514
51386	6608	20946	20946	F_P13_F5	758	0	1	3	104	105	657	24	0	0	0	20	0	0	4	C	C	CT	0.166667	0.166667	0.2	0.450561
51387	6608	20946	20946	F_P17_F5	758	0	1	3	104	105	657	39	0	0	0	15	0	0	24	C	T	CT	0.615385	0.384615	0.625	0.666278
51388	6608	20946	20946	F_P18_F9	758	0	1	3	104	105	657	26	0	0	0	19	0	0	7	C	C	CT	0.269231	0.269231	0.368421	0.582492
51389	6608	20946	20946	F_P18_M10	758	0	1	3	104	105	657	30	0	0	0	6	0	0	24	C	T	CT	0.8	0.2	0.25	0.500402
51390	6608	20946	20946	F_P5_F1	758	0	1	3	104	105	657	12	0	0	0	8	0	0	4	C	C	CT	0.333333	0.333333	0.5	0.636514
51391	6608	20946	20946	F_P5_F5	758	0	1	3	104	105	657	12	0	0	0	8	1	0	3	C	C	CT	0.333333	0.333333	0.375	0.823959
51392	6608	20946	20946	F_P9_F1	758	0	1	3	104	105	657	12	0	0	0	7	0	0	5	C	C	CT	0.416667	0.416667	0.714286	0.679193
51393	6609	20948	20948	F_G149_F3	758	0	1	2	105	106	657	12	1	1	8	0	4	0	0	A	A	AG	0.333333	0.333333	0.5	0.636514
51394	6609	20948	20948	F_P13_F5	758	0	1	2	105	106	657	23	0	0	19	0	4	0	0	A	A	AG	0.173913	0.173913	0.210526	0.462037
51395	6609	20948	20948	F_P17_F5	758	0	1	2	105	106	657	36	0	0	14	0	22	0	0	A	G	AG	0.611111	0.388889	0.636364	0.668248
51396	6609	20948	20948	F_P18_F9	758	0	1	2	105	106	657	26	0	0	19	0	7	0	0	A	A	AG	0.269231	0.269231	0.368421	0.582492
51397	6609	20948	20948	F_P18_M10	758	0	1	2	105	106	657	30	0	0	6	0	24	0	0	A	G	AG	0.8	0.2	0.25	0.500402
51398	6609	20948	20948	F_P5_F1	758	0	1	2	105	106	657	12	0	0	8	0	4	0	0	A	A	AG	0.333333	0.333333	0.5	0.636514
51399	6609	20948	20948	F_P9_F1	758	0	1	2	105	106	657	12	0	0	7	0	5	0	0	A	A	AG	0.416667	0.416667	0.714286	0.679193
51400	6610	20949	20949	F_G149_F3	758	0	1	3	105	106	657	12	1	1	0	8	0	0	4	C	C	CT	0.333333	0.333333	0.5	0.636514
51401	6610	20949	20949	F_P13_F5	758	0	1	3	105	106	657	23	0	0	0	19	0	0	4	C	C	CT	0.173913	0.173913	0.210526	0.462037
51402	6610	20949	20949	F_P17_F5	758	0	1	3	105	106	657	36	0	0	0	14	0	0	22	C	T	CT	0.611111	0.388889	0.636364	0.668248
51403	6610	20949	20949	F_P18_F9	758	0	1	3	105	106	657	26	0	0	0	19	0	0	7	C	C	CT	0.269231	0.269231	0.368421	0.582492
51404	6610	20949	20949	F_P18_M10	758	0	1	3	105	106	657	29	0	0	0	6	0	0	23	C	T	CT	0.793103	0.206897	0.26087	0.509816
51405	6610	20949	20949	F_P5_F1	758	0	1	3	105	106	657	12	0	0	0	8	0	0	4	C	C	CT	0.333333	0.333333	0.5	0.636514
51406	6610	20949	20949	F_P5_F5	758	0	1	3	105	106	657	11	0	0	0	7	0	0	4	C	C	CT	0.363636	0.363636	0.571429	0.655482
51407	6610	20949	20949	F_P9_F1	758	0	1	3	105	106	657	12	0	0	0	7	0	0	5	C	C	CT	0.416667	0.416667	0.714286	0.679193
51408	6611	20956	20956	F_G149_F3	758	0	1	1	108	109	657	12	1	1	8	0	4	0	0	A	A	AG	0.333333	0.333333	0.5	0.636514
51409	6611	20956	20956	F_P13_F5	758	0	1	1	108	109	657	22	1	1	18	0	4	0	0	A	A	AG	0.181818	0.181818	0.222222	0.474139
51410	6611	20956	20956	F_P17_F5	758	0	1	1	108	109	657	40	0	0	14	0	26	0	0	A	G	AG	0.65	0.35	0.538462	0.647447
51411	6611	20956	20956	F_P18_F9	758	0	1	1	108	109	657	24	0	0	17	0	7	0	0	A	A	AG	0.291667	0.291667	0.411765	0.603637
51412	6611	20956	20956	F_P18_M10	758	0	1	1	108	109	657	28	0	0	6	0	22	0	0	A	G	AG	0.785714	0.214286	0.272727	0.51958
51413	6611	20956	20956	F_P5_F1	758	0	1	1	108	109	657	12	0	0	8	0	4	0	0	A	A	AG	0.333333	0.333333	0.5	0.636514
51414	6611	20956	20956	F_P9_F1	758	0	1	1	108	109	657	13	0	0	8	0	5	0	0	A	A	AG	0.384615	0.384615	0.625	0.666278
51415	6612	20958	20958	F_G149_F3	758	0	1	3	108	109	657	12	1	1	4	0	8	0	0	G	G	AG	0.333333	0.333333	0.5	0.636514
51416	6612	20958	20958	F_P13_F5	758	0	1	3	108	109	657	22	1	1	4	0	18	0	0	G	G	AG	0.181818	0.181818	0.222222	0.474139
51417	6612	20958	20958	F_P17_F5	758	0	1	3	108	109	657	40	0	0	26	0	14	0	0	G	A	AG	0.65	0.35	0.538462	0.647447
51418	6612	20958	20958	F_P18_F9	758	0	1	3	108	109	657	24	0	0	7	0	17	0	0	G	G	AG	0.291667	0.291667	0.411765	0.603637
51419	6612	20958	20958	F_P18_M10	758	0	1	3	108	109	657	28	0	0	22	0	6	0	0	G	A	AG	0.785714	0.214286	0.272727	0.51958
51420	6612	20958	20958	F_P5_F1	758	0	1	3	108	109	657	12	0	0	4	0	8	0	0	G	G	AG	0.333333	0.333333	0.5	0.636514
51421	6612	20958	20958	F_P9_F1	758	0	1	3	108	109	657	13	0	0	5	0	8	0	0	G	G	AG	0.384615	0.384615	0.625	0.666278
51422	6613	20982	20982	F_G135_F3	758	0	1	3	116	117	657	15	0	0	11	0	4	0	0	A	A	AG	0.266667	0.266667	0.363636	0.579915
51423	6613	20982	20982	F_G149_F3	758	0	1	3	116	117	657	17	1	1	11	0	5	0	1	A	A	AG	0.352941	0.352941	0.454545	0.80827
51424	6613	20982	20982	F_P13_F5	758	0	1	3	116	117	657	26	0	0	1	0	25	0	0	A	G	AG	0.961538	0.0384615	0.04	0.163024
51425	6613	20982	20982	F_P17_F5	758	0	1	3	116	117	657	41	0	0	1	0	40	0	0	A	G	AG	0.97561	0.0243902	0.025	0.114665
51426	6613	20982	20982	F_P18_F9	758	0	1	3	116	117	657	23	0	0	15	0	8	0	0	A	A	AG	0.347826	0.347826	0.533333	0.646091
51427	6613	20982	20982	F_P18_M10	758	0	1	3	116	117	657	23	0	0	6	0	17	0	0	A	G	AG	0.73913	0.26087	0.352941	0.573964
51428	6613	20982	20982	F_P5_F1	758	0	1	3	116	117	657	12	0	0	5	0	7	0	0	A	G	AG	0.583333	0.416667	0.714286	0.679193
51429	6613	20982	20982	F_P5_F5	758	0	1	3	116	117	657	10	0	0	4	0	6	0	0	A	G	AG	0.6	0.4	0.666667	0.673012
51430	6613	20982	20982	F_P9_F1	758	0	1	3	116	117	657	12	0	0	8	0	4	0	0	A	A	AG	0.333333	0.333333	0.5	0.636514
51431	6614	20983	20983	F_G121_F3	758	0	1	1	117	118	657	12	0	0	6	0	6	0	0	G	A	AG	0.5	0.5	1	0.693147
51432	6614	20983	20983	F_G122_F9	758	0	1	1	117	118	657	12	0	0	8	0	4	0	0	G	A	AG	0.666667	0.333333	0.5	0.636514
51433	6614	20983	20983	F_G135_F3	758	0	1	1	117	118	657	15	0	0	11	1	3	0	0	G	A	AG	0.8	0.266667	0.272727	0.729871
51434	6614	20983	20983	F_G149_F3	758	0	1	1	117	118	657	17	1	1	11	0	6	0	0	G	A	AG	0.647059	0.352941	0.545455	0.649248
51435	6614	20983	20983	F_G156_F5	758	0	1	1	117	118	657	18	0	0	7	0	11	0	0	G	G	AG	0.388889	0.388889	0.636364	0.668248
51436	6614	20983	20983	F_N21_F3	758	0	1	1	117	118	657	30	0	0	30	0	0	0	0	G	A	AA	1	0	0	0
51437	6614	20983	20983	F_P13_F5	758	0	1	1	117	118	657	27	0	0	26	0	1	0	0	G	A	AG	0.962963	0.037037	0.0384615	0.158411
51438	6614	20983	20983	F_P17_F5	758	0	1	1	117	118	657	41	0	0	41	0	0	0	0	G	A	AA	1	0	0	0
51439	6614	20983	20983	F_P18_F9	758	0	1	1	117	118	657	23	0	0	8	0	15	0	0	G	G	AG	0.347826	0.347826	0.533333	0.646091
51440	6614	20983	20983	F_P18_M10	758	0	1	1	117	118	657	24	0	0	18	0	6	0	0	G	A	AG	0.75	0.25	0.333333	0.562335
51441	6614	20983	20983	F_P5_F1	758	0	1	1	117	118	657	12	0	0	11	0	1	0	0	G	A	AG	0.916667	0.0833333	0.0909091	0.286836
51442	6614	20983	20983	F_P5_F5	758	0	1	1	117	118	657	10	0	0	7	0	3	0	0	G	A	AG	0.7	0.3	0.428571	0.610864
51443	6614	20983	20983	F_P9_F1	758	0	1	1	117	118	657	13	0	0	8	0	5	0	0	G	A	AG	0.615385	0.384615	0.625	0.666278
51444	6615	20988	20988	F_G149_F3	758	0	1	3	118	119	657	17	1	1	5	0	12	0	0	G	G	AG	0.294118	0.294118	0.416667	0.605797
51445	6615	20988	20988	F_P13_F5	758	0	1	3	118	119	657	26	0	0	5	0	21	0	0	G	G	AG	0.192308	0.192308	0.238095	0.489552
51446	6615	20988	20988	F_P17_F5	758	0	1	3	118	119	657	42	0	0	26	0	16	0	0	G	A	AG	0.619048	0.380952	0.615385	0.664528
51447	6615	20988	20988	F_P18_F9	758	0	1	3	118	119	657	22	0	0	8	0	14	0	0	G	G	AG	0.363636	0.363636	0.571429	0.655482
51448	6615	20988	20988	F_P18_M10	758	0	1	3	118	119	657	24	0	0	18	0	6	0	0	G	A	AG	0.75	0.25	0.333333	0.562335
51449	6615	20988	20988	F_P5_F1	758	0	1	3	118	119	657	12	0	0	4	0	8	0	0	G	G	AG	0.333333	0.333333	0.5	0.636514
51450	6615	20988	20988	F_P5_F5	758	0	1	3	118	119	657	10	0	0	4	0	6	0	0	G	G	AG	0.4	0.4	0.666667	0.673012
51451	6616	21041	21041	F_G121_F3	758	0	1	2	136	137	657	10	0	0	4	0	6	0	0	G	G	AG	0.4	0.4	0.666667	0.673012
51452	6616	21041	21041	F_G135_F3	758	0	1	2	136	137	657	16	0	0	6	0	10	0	0	G	G	AG	0.375	0.375	0.6	0.661563
51453	6616	21041	21041	F_P13_F5	758	0	1	2	136	137	657	29	0	0	27	0	2	0	0	G	A	AG	0.931034	0.0689655	0.0740741	0.250955
51454	6616	21041	21041	F_P17_F5	758	0	1	2	136	137	657	41	0	0	40	0	1	0	0	G	A	AG	0.97561	0.0243902	0.025	0.114665
51455	6616	21041	21041	F_P18_F9	758	0	1	2	136	137	657	24	0	0	5	0	19	0	0	G	G	AG	0.208333	0.208333	0.263158	0.51174
51456	6616	21041	21041	F_P18_M10	758	0	1	2	136	137	657	27	0	0	22	0	5	0	0	G	A	AG	0.814815	0.185185	0.227273	0.479166
51457	6616	21041	21041	F_P5_F1	758	0	1	2	136	137	657	10	0	0	4	0	6	0	0	G	G	AG	0.4	0.4	0.666667	0.673012
51458	6616	21041	21041	F_P9_F1	758	0	1	2	136	137	657	14	0	0	6	0	8	0	0	G	G	AG	0.428571	0.428571	0.75	0.682908
51459	6617	21057	21057	F_G135_F3	758	0	1	3	141	142	657	15	0	0	0	6	0	0	9	T	T	CT	0.4	0.4	0.666667	0.673012
51460	6617	21057	21057	F_G156_F5	758	0	1	3	141	142	657	20	1	1	1	3	0	0	16	T	T	CT	0.2	0.2	0.1875	0.612869
51461	6617	21057	21057	F_N21_F3	758	0	1	3	141	142	657	42	1	1	0	6	0	0	36	T	T	CT	0.142857	0.142857	0.166667	0.410116
51462	6617	21057	21057	F_P13_F5	758	0	1	3	141	142	657	36	0	0	0	32	0	0	4	T	C	CT	0.888889	0.111111	0.125	0.348832
51463	6617	21057	21057	F_P17_F5	758	0	1	3	141	142	657	46	0	0	0	45	0	0	1	T	C	CT	0.978261	0.0217391	0.0222222	0.104732
51464	6617	21057	21057	F_P18_F9	758	0	1	3	141	142	657	29	0	0	0	7	0	0	22	T	T	CT	0.241379	0.241379	0.318182	0.552665
51465	6617	21057	21057	F_P18_M10	758	0	1	3	141	142	657	31	0	0	0	25	0	0	6	T	C	CT	0.806452	0.193548	0.24	0.491327
51466	6617	21057	21057	F_P5_F1	758	0	1	3	141	142	657	12	0	0	0	7	0	0	5	T	C	CT	0.583333	0.416667	0.714286	0.679193
