## Supplemental Table S5 for "Novel Complete Methanogenic Pathways in Longitudinal Genomic Study of Monogastric Age-Associated Archaea" (part 10 of 45)

### Sheet: Ar-7_SNV_Density (continued)
entry_id	unique_pos_identifier	pos	pos_in_contig	sample_id	corresponding_gene_call	in_noncoding_gene_call	in_coding_gene_call	base_pos_in_codon	codon_order_in_gene	codon_number	gene_length	coverage	cov_outlier_in_split	cov_outlier_in_contig	A	C	G	N	T	reference	consensus	competing_nts	departure_from_reference	departure_from_consensus	n2n1ratio	entropy
51467	6617	21057	21057	F_P9_F1	758	0	1	3	141	142	657	15	0	0	0	6	0	0	9	T	T	CT	0.4	0.4	0.666667	0.673012
129811	25375	21206	21206	F_G156_F5	758	0	1	2	191	192	657	28	1	1	0	0	24	0	4	G	G	GT	0.142857	0.142857	0.166667	0.410116
126862	23143	21575	21575	F_G121_F3	759	0	1	3	28	29	387	10	0	0	4	0	6	0	0	G	G	AG	0.4	0.4	0.666667	0.673012
126863	23143	21575	21575	F_N21_F3	759	0	1	3	28	29	387	14	1	1	5	0	9	0	0	G	G	AG	0.357143	0.357143	0.555556	0.651757
85823	11685	21503	21503	F_G122_F9	759	0	1	3	52	53	387	11	0	0	7	0	4	0	0	G	A	AG	0.636364	0.363636	0.571429	0.655482
85824	11685	21503	21503	F_G135_F3	759	0	1	3	52	53	387	12	0	0	4	0	8	0	0	G	G	AG	0.333333	0.333333	0.5	0.636514
85825	11685	21503	21503	F_G149_F3	759	0	1	3	52	53	387	10	0	0	5	0	5	0	0	G	A	AG	0.5	0.5	1	0.693147
85826	11685	21503	21503	F_N21_F3	759	0	1	3	52	53	387	24	0	0	12	0	12	0	0	G	A	AG	0.5	0.5	1	0.693147
85827	11685	21503	21503	F_P13_F5	759	0	1	3	52	53	387	36	0	0	26	0	10	0	0	G	A	AG	0.722222	0.277778	0.384615	0.590842
85828	11685	21503	21503	F_P17_F5	759	0	1	3	52	53	387	42	0	0	13	0	29	0	0	G	G	AG	0.309524	0.309524	0.448276	0.618719
85829	11685	21503	21503	F_P5_F5	759	0	1	3	52	53	387	11	0	0	4	0	7	0	0	G	G	AG	0.363636	0.363636	0.571429	0.655482
51479	6620	21407	21407	F_G121_F3	759	0	1	3	84	85	387	12	0	0	2	0	10	0	0	A	G	AG	0.833333	0.166667	0.2	0.450561
51480	6620	21407	21407	F_G122_F9	759	0	1	3	84	85	387	11	0	0	0	0	11	0	0	A	G	GG	1	0	0	0
51481	6620	21407	21407	F_G135_F3	759	0	1	3	84	85	387	10	0	0	2	0	8	0	0	A	G	AG	0.8	0.2	0.25	0.500402
51482	6620	21407	21407	F_G149_F3	759	0	1	3	84	85	387	10	0	0	3	0	7	0	0	A	G	AG	0.7	0.3	0.428571	0.610864
51483	6620	21407	21407	F_G156_F5	759	0	1	3	84	85	387	13	0	0	0	0	13	0	0	A	G	GG	1	0	0	0
51484	6620	21407	21407	F_N21_F3	759	0	1	3	84	85	387	31	0	0	3	0	28	0	0	A	G	AG	0.903226	0.0967742	0.107143	0.317937
51485	6620	21407	21407	F_P13_F5	759	0	1	3	84	85	387	39	0	0	28	0	10	0	1	A	A	AG	0.282051	0.282051	0.357143	0.680803
51486	6620	21407	21407	F_P17_F5	759	0	1	3	84	85	387	53	0	0	14	0	39	0	0	A	G	AG	0.735849	0.264151	0.358974	0.577354
51487	6620	21407	21407	F_P18_F9	759	0	1	3	84	85	387	36	0	0	2	0	34	0	0	A	G	AG	0.944444	0.0555556	0.0588235	0.214559
51488	6620	21407	21407	F_P18_M10	759	0	1	3	84	85	387	36	0	0	0	0	36	0	0	A	G	GG	1	0	0	0
51489	6620	21407	21407	F_P5_F1	759	0	1	3	84	85	387	15	0	0	0	0	15	0	0	A	G	GG	1	0	0	0
123195	20819	21388	21388	F_G122_F9	759	0	1	1	91	92	387	10	0	0	4	0	0	0	6	A	T	AT	0.6	0.4	0.666667	0.673012
123196	20819	21388	21388	F_N21_F3	759	0	1	1	91	92	387	30	0	0	9	0	0	0	21	A	T	AT	0.7	0.3	0.428571	0.610864
51470	6619	21365	21365	F_G121_F3	759	0	1	3	98	99	387	10	0	0	0	2	0	0	8	C	T	CT	0.8	0.2	0.25	0.500402
51471	6619	21365	21365	F_G122_F9	759	0	1	3	98	99	387	10	0	0	0	0	0	0	10	C	T	TT	1	0	0	0
51472	6619	21365	21365	F_G156_F5	759	0	1	3	98	99	387	13	0	0	0	0	0	0	13	C	T	TT	1	0	0	0
51473	6619	21365	21365	F_N21_F3	759	0	1	3	98	99	387	24	0	0	0	1	0	0	23	C	T	CT	0.958333	0.0416667	0.0434783	0.173205
51474	6619	21365	21365	F_P13_F5	759	0	1	3	98	99	387	30	0	0	0	24	0	0	6	C	C	CT	0.2	0.2	0.25	0.500402
51475	6619	21365	21365	F_P17_F5	759	0	1	3	98	99	387	57	0	0	0	17	0	0	40	C	T	CT	0.701754	0.298246	0.425	0.60937
51476	6619	21365	21365	F_P18_F9	759	0	1	3	98	99	387	30	0	0	0	2	0	0	28	C	T	CT	0.933333	0.0666667	0.0714286	0.24493
51477	6619	21365	21365	F_P18_M10	759	0	1	3	98	99	387	26	0	0	0	0	0	0	26	C	T	TT	1	0	0	0
51478	6619	21365	21365	F_P5_F1	759	0	1	3	98	99	387	12	0	0	0	0	0	0	12	C	T	TT	1	0	0	0
51468	6618	21355	21355	F_P18_F9	759	0	1	1	102	103	387	28	0	0	9	0	19	0	0	G	G	AG	0.321429	0.321429	0.473684	0.627942
51469	6618	21355	21355	F_P5_F1	759	0	1	1	102	103	387	12	0	0	4	0	8	0	0	G	G	AG	0.333333	0.333333	0.5	0.636514
103954	14969	21305	21305	F_P13_F5	759	0	1	3	118	119	387	34	0	0	0	6	2	0	26	C	T	CT	0.823529	0.235294	0.230769	0.677909
103955	14969	21305	21305	F_P17_F5	759	0	1	3	118	119	387	54	0	0	0	39	0	0	15	C	C	CT	0.277778	0.277778	0.384615	0.590842
126864	23144	132	132	F_N21_F3	760	0	1	3	30	31	585	26	0	0	0	14	0	0	12	C	C	CT	0.461538	0.461538	0.857143	0.690186
51490	6621	284	284	F_G121_F3	760	0	1	2	81	82	585	15	0	0	4	0	11	0	0	G	G	AG	0.266667	0.266667	0.363636	0.579915
51491	6621	284	284	F_G121_F5	760	0	1	2	81	82	585	10	1	1	6	0	4	0	0	G	A	AG	0.6	0.4	0.666667	0.673012
51492	6621	284	284	F_G122_F9	760	0	1	2	81	82	585	12	0	0	7	0	5	0	0	G	A	AG	0.583333	0.416667	0.714286	0.679193
51493	6621	284	284	F_G149_F3	760	0	1	2	81	82	585	11	0	0	5	0	6	0	0	G	G	AG	0.454545	0.454545	0.833333	0.689009
51494	6621	284	284	F_N21_F3	760	0	1	2	81	82	585	20	0	0	18	0	2	0	0	G	A	AG	0.9	0.1	0.111111	0.325083
51495	6621	284	284	F_P18_F9	760	0	1	2	81	82	585	24	0	0	4	0	20	0	0	G	G	AG	0.166667	0.166667	0.2	0.450561
126865	23145	294	294	F_N21_F3	760	0	1	3	84	85	585	20	0	0	0	16	0	0	4	C	C	CT	0.2	0.2	0.25	0.500402
126866	23146	297	297	F_N21_F3	760	0	1	3	85	86	585	20	0	0	0	4	0	0	16	T	T	CT	0.2	0.2	0.25	0.500402
51496	6622	344	344	F_G122_F9	760	0	1	2	101	102	585	15	0	0	0	10	0	0	5	T	C	CT	0.666667	0.333333	0.5	0.636514
51497	6622	344	344	F_G149_F3	760	0	1	2	101	102	585	14	1	1	0	6	0	0	8	T	T	CT	0.428571	0.428571	0.75	0.682908
51498	6622	344	344	F_N21_F3	760	0	1	2	101	102	585	19	0	0	0	17	0	0	2	T	C	CT	0.894737	0.105263	0.117647	0.336496
51499	6622	344	344	F_P18_F9	760	0	1	2	101	102	585	24	0	0	0	4	0	0	20	T	T	CT	0.166667	0.166667	0.2	0.450561
130676	26095	447	447	F_G121_F3	760	0	1	3	135	136	585	21	1	1	6	0	15	0	0	G	G	AG	0.285714	0.285714	0.4	0.59827
130677	26096	474	474	F_G121_F3	760	0	1	3	144	145	585	21	1	1	0	16	5	0	0	C	C	CG	0.238095	0.238095	0.3125	0.548874
92388	12695	477	477	F_G149_F3	760	0	1	3	145	146	585	16	1	1	0	12	0	0	4	C	C	CT	0.25	0.25	0.333333	0.562335
130678	26097	561	561	F_G121_F3	760	0	1	3	173	174	585	21	1	1	0	17	0	0	4	C	C	CT	0.190476	0.190476	0.235294	0.486913
126867	23147	578	578	F_N21_F3	760	0	1	2	179	180	585	21	0	0	7	0	14	0	0	G	G	AG	0.333333	0.333333	0.5	0.636514
120673	19647	644	644	F_G121_F3	761	0	1	3	5	6	1185	17	0	0	5	0	12	0	0	A	G	AG	0.705882	0.294118	0.416667	0.605797
120674	19647	644	644	F_G122_F9	761	0	1	3	5	6	1185	19	0	0	15	0	4	0	0	A	A	AG	0.210526	0.210526	0.266667	0.514653
120675	19647	644	644	F_G156_F5	761	0	1	3	5	6	1185	14	0	0	8	0	6	0	0	A	A	AG	0.428571	0.428571	0.75	0.682908
120676	19647	644	644	F_N21_F3	761	0	1	3	5	6	1185	22	0	0	6	0	16	0	0	A	G	AG	0.727273	0.272727	0.375	0.585953
120677	19647	644	644	F_P5_F1	761	0	1	3	5	6	1185	20	0	0	12	0	8	0	0	A	A	AG	0.4	0.4	0.666667	0.673012
120678	19647	644	644	F_P9_F1	761	0	1	3	5	6	1185	15	0	0	10	0	5	0	0	A	A	AG	0.333333	0.333333	0.5	0.636514
126868	23148	659	659	F_G121_F3	761	0	1	3	10	11	1185	16	0	0	0	12	0	0	4	C	C	CT	0.25	0.25	0.333333	0.562335
126869	23148	659	659	F_N21_F3	761	0	1	3	10	11	1185	20	0	0	0	16	0	0	4	C	C	CT	0.2	0.2	0.25	0.500402
130679	26098	731	731	F_G121_F3	761	0	1	3	34	35	1185	21	1	1	0	4	0	0	17	T	T	CT	0.190476	0.190476	0.235294	0.486913
118117	18706	744	744	F_G121_F3	761	0	1	1	39	40	1185	18	0	0	0	9	0	0	9	T	C	CT	0.5	0.5	1	0.693147
118118	18706	744	744	F_G135_F3	761	0	1	1	39	40	1185	19	0	0	0	5	0	0	14	T	T	CT	0.263158	0.263158	0.357143	0.576334
126870	23149	785	785	F_N21_F3	761	0	1	3	52	53	1185	27	0	0	0	0	23	0	4	G	G	GT	0.148148	0.148148	0.173913	0.419483
3469	444	800	800	F_G121_F3	761	0	1	3	57	58	1185	17	0	0	0	9	0	0	8	T	C	CT	0.529412	0.470588	0.888889	0.691416
3470	444	800	800	F_G122_F9	761	0	1	3	57	58	1185	13	0	0	0	6	0	0	7	T	T	CT	0.461538	0.461538	0.857143	0.690186
3471	444	800	800	F_G135_F3	761	0	1	3	57	58	1185	20	1	1	0	5	0	0	15	T	T	CT	0.25	0.25	0.333333	0.562335
3472	444	800	800	F_G156_F5	761	0	1	3	57	58	1185	18	0	0	0	6	0	0	12	T	T	CT	0.333333	0.333333	0.5	0.636514
3473	444	800	800	F_N21_F3	761	0	1	3	57	58	1185	27	0	0	0	22	0	0	5	T	C	CT	0.814815	0.185185	0.227273	0.479166
3474	444	800	800	F_N29_M2	761	0	1	3	57	58	1185	13	1	1	0	4	0	0	9	T	T	CT	0.307692	0.307692	0.444444	0.617242
3475	444	800	800	F_P13_F5	761	0	1	3	57	58	1185	42	0	0	0	2	2	0	38	T	T	CT	0.0952381	0.0952381	0.0526316	0.380506
3476	444	800	800	F_P13_M2	761	0	1	3	57	58	1185	11	0	0	0	4	0	0	7	T	T	CT	0.363636	0.363636	0.571429	0.655482
3477	444	800	800	F_P17_F5	761	0	1	3	57	58	1185	64	0	0	0	18	0	0	46	T	T	CT	0.28125	0.28125	0.391304	0.59413
3478	444	800	800	F_P18_F9	761	0	1	3	57	58	1185	23	0	0	0	4	0	0	19	T	T	CT	0.173913	0.173913	0.210526	0.462037
3479	444	800	800	F_P5_F1	761	0	1	3	57	58	1185	14	0	0	0	6	0	0	8	T	T	CT	0.428571	0.428571	0.75	0.682908
126871	23150	809	809	F_N21_F3	761	0	1	3	60	61	1185	26	0	0	0	21	0	0	5	C	C	CT	0.192308	0.192308	0.238095	0.489552
51500	6623	812	812	F_P18_F9	761	0	1	3	61	62	1185	23	0	0	0	19	0	0	4	C	C	CT	0.173913	0.173913	0.210526	0.462037
3480	445	896	896	F_N29_M2	761	0	1	3	89	90	1185	16	1	1	0	4	0	0	12	C	T	CT	0.75	0.25	0.333333	0.562335
3481	445	896	896	F_P13_F5	761	0	1	3	89	90	1185	42	0	0	0	34	0	0	8	C	C	CT	0.190476	0.190476	0.235294	0.486913
3482	445	896	896	F_P17_F5	761	0	1	3	89	90	1185	53	0	0	0	18	0	0	35	C	T	CT	0.660377	0.339623	0.514286	0.640785
116437	18178	914	914	F_G121_F3	761	0	1	3	95	96	1185	13	0	0	0	9	0	0	4	C	C	CT	0.307692	0.307692	0.444444	0.617242
116438	18178	914	914	F_N21_F3	761	0	1	3	95	96	1185	21	0	0	0	10	0	0	11	C	T	CT	0.52381	0.47619	0.909091	0.692013
116439	18178	914	914	F_P13_M2	761	0	1	3	95	96	1185	11	0	0	0	6	0	0	5	C	C	CT	0.454545	0.454545	0.833333	0.689009
116440	18178	914	914	F_P17_F5	761	0	1	3	95	96	1185	55	0	0	0	42	0	0	13	C	C	CT	0.236364	0.236364	0.309524	0.546852
116441	18178	914	914	F_P5_F1	761	0	1	3	95	96	1185	20	0	0	0	11	0	0	9	C	C	CT	0.45	0.45	0.818182	0.688139
116442	18178	914	914	F_P9_F1	761	0	1	3	95	96	1185	22	0	0	0	17	0	0	5	C	C	CT	0.227273	0.227273	0.294118	0.53596
3483	446	920	920	F_G121_F3	761	0	1	3	97	98	1185	12	0	0	0	0	5	0	7	T	T	GT	0.416667	0.416667	0.714286	0.679193
3484	446	920	920	F_N21_F3	761	0	1	3	97	98	1185	22	0	0	0	0	13	0	9	T	G	GT	0.590909	0.409091	0.692308	0.676526
3485	446	920	920	F_N29_M2	761	0	1	3	97	98	1185	15	1	1	0	0	13	0	2	T	G	GT	0.866667	0.133333	0.153846	0.392674
3486	446	920	920	F_P13_F5	761	0	1	3	97	98	1185	39	0	0	0	0	10	0	29	T	T	GT	0.25641	0.25641	0.344828	0.569269
3487	446	920	920	F_P13_M2	761	0	1	3	97	98	1185	11	0	0	0	0	5	0	6	T	T	GT	0.454545	0.454545	0.833333	0.689009
3488	446	920	920	F_P17_F5	761	0	1	3	97	98	1185	53	0	0	0	0	49	0	4	T	G	GT	0.924528	0.0754717	0.0816327	0.267568
3489	446	920	920	F_P5_F1	761	0	1	3	97	98	1185	21	1	1	0	0	9	0	12	T	T	GT	0.428571	0.428571	0.75	0.682908
3490	446	920	920	F_P9_F1	761	0	1	3	97	98	1185	21	0	0	0	0	5	0	16	T	T	GT	0.238095	0.238095	0.3125	0.548874
3491	447	950	950	F_N29_M2	761	0	1	3	107	108	1185	14	1	1	0	7	0	0	7	C	C	CT	0.5	0.5	1	0.693147
3492	447	950	950	F_P13_F5	761	0	1	3	107	108	1185	39	0	0	0	34	0	0	5	C	C	CT	0.128205	0.128205	0.147059	0.38296
3493	447	950	950	F_P17_F5	761	0	1	3	107	108	1185	52	0	0	0	17	0	0	35	C	T	CT	0.673077	0.326923	0.485714	0.631978
3494	448	1034	1034	F_N29_M2	761	0	1	3	135	136	1185	14	1	1	0	8	0	0	6	C	C	CT	0.428571	0.428571	0.75	0.682908
3495	448	1034	1034	F_P17_F5	761	0	1	3	135	136	1185	60	0	0	0	31	1	0	28	C	C	CT	0.483333	0.483333	0.903226	0.765089
3496	449	1061	1061	F_N29_M2	761	0	1	3	144	145	1185	10	0	0	0	0	6	0	4	G	G	GT	0.4	0.4	0.666667	0.673012
3497	449	1061	1061	F_P17_F5	761	0	1	3	144	145	1185	60	0	0	0	0	28	0	32	G	T	GT	0.533333	0.466667	0.875	0.690923
92389	12696	1133	1133	F_G149_F3	761	0	1	3	168	169	1185	15	1	1	0	0	10	0	5	G	G	GT	0.333333	0.333333	0.5	0.636514
92390	12696	1133	1133	F_G156_F5	761	0	1	3	168	169	1185	13	0	0	0	0	6	0	7	G	T	GT	0.538462	0.461538	0.857143	0.690186
92391	12696	1133	1133	F_N21_F3	761	0	1	3	168	169	1185	26	0	0	0	0	19	0	7	G	G	GT	0.269231	0.269231	0.368421	0.582492
104048	14996	1178	1178	F_G156_F5	761	0	1	3	183	184	1185	14	0	0	5	0	9	0	0	A	G	AG	0.642857	0.357143	0.555556	0.651757
104049	14996	1178	1178	F_N21_F3	761	0	1	3	183	184	1185	32	0	0	18	0	14	0	0	A	A	AG	0.4375	0.4375	0.777778	0.685314
104050	14996	1178	1178	F_P13_F5	761	0	1	3	183	184	1185	46	0	0	40	0	6	0	0	A	A	AG	0.130435	0.130435	0.15	0.387212
104051	14996	1178	1178	F_P17_F5	761	0	1	3	183	184	1185	51	0	0	21	0	30	0	0	A	G	AG	0.588235	0.411765	0.7	0.677494
51501	6624	1196	1196	F_G121_F3	761	0	1	3	189	190	1185	10	0	0	0	8	0	0	2	T	C	CT	0.8	0.2	0.25	0.500402
51502	6624	1196	1196	F_G122_F9	761	0	1	3	189	190	1185	12	0	0	0	12	0	0	0	T	C	CC	1	0	0	0
51503	6624	1196	1196	F_G135_F3	761	0	1	3	189	190	1185	13	0	0	0	10	0	0	3	T	C	CT	0.769231	0.230769	0.3	0.540204
51504	6624	1196	1196	F_G149_F3	761	0	1	3	189	190	1185	10	0	0	0	8	0	0	2	T	C	CT	0.8	0.2	0.25	0.500402
51505	6624	1196	1196	F_G156_F5	761	0	1	3	189	190	1185	12	0	0	0	11	0	0	1	T	C	CT	0.916667	0.0833333	0.0909091	0.286836
51506	6624	1196	1196	F_N21_F3	761	0	1	3	189	190	1185	29	0	0	0	27	0	0	2	T	C	CT	0.931034	0.0689655	0.0740741	0.250955
51507	6624	1196	1196	F_P13_F5	761	0	1	3	189	190	1185	42	0	0	0	33	0	0	9	T	C	CT	0.785714	0.214286	0.272727	0.51958
51508	6624	1196	1196	F_P17_F5	761	0	1	3	189	190	1185	57	0	0	0	6	0	0	51	T	T	CT	0.105263	0.105263	0.117647	0.336496
51509	6624	1196	1196	F_P18_F9	761	0	1	3	189	190	1185	20	0	0	0	19	0	0	1	T	C	CT	0.95	0.05	0.0526316	0.198515
51510	6624	1196	1196	F_P18_M10	761	0	1	3	189	190	1185	27	0	0	0	27	0	0	0	T	C	CC	1	0	0	0
51511	6624	1196	1196	F_P5_F1	761	0	1	3	189	190	1185	19	0	0	0	15	0	0	4	T	C	CT	0.789474	0.210526	0.266667	0.514653
51512	6624	1196	1196	F_P5_F5	761	0	1	3	189	190	1185	11	0	0	0	11	0	0	0	T	C	CC	1	0	0	0
51513	6624	1196	1196	F_P9_F1	761	0	1	3	189	190	1185	13	0	0	0	13	0	0	0	T	C	CC	1	0	0	0
126872	23151	1202	1202	F_N21_F3	761	0	1	3	191	192	1185	29	0	0	7	22	0	0	0	C	C	AC	0.241379	0.241379	0.318182	0.552665
104052	14997	1244	1244	F_N21_F3	761	0	1	3	205	206	1185	25	0	0	0	21	0	0	4	C	C	CT	0.16	0.16	0.190476	0.43967
104053	14997	1244	1244	F_P13_F5	761	0	1	3	205	206	1185	42	0	0	0	38	0	0	4	C	C	CT	0.0952381	0.0952381	0.105263	0.314492
104054	14997	1244	1244	F_P17_F5	761	0	1	3	205	206	1185	66	0	0	0	48	0	0	18	C	C	CT	0.272727	0.272727	0.375	0.585953
92392	12697	1265	1265	F_G149_F3	761	0	1	3	212	213	1185	10	0	0	4	6	0	0	0	C	C	AC	0.4	0.4	0.666667	0.673012
92393	12697	1265	1265	F_G156_F5	761	0	1	3	212	213	1185	11	0	0	6	5	0	0	0	C	A	AC	0.545455	0.454545	0.833333	0.689009
92394	12697	1265	1265	F_N21_F3	761	0	1	3	212	213	1185	29	0	0	19	10	0	0	0	C	A	AC	0.655172	0.344828	0.526316	0.644186
92395	12697	1265	1265	F_P13_F5	761	0	1	3	212	213	1185	43	0	0	8	35	0	0	0	C	C	AC	0.186047	0.186047	0.228571	0.480439
92396	12697	1265	1265	F_P17_F5	761	0	1	3	212	213	1185	73	1	1	48	25	0	0	0	C	A	AC	0.657534	0.342466	0.520833	0.642657
92397	12697	1265	1265	F_P5_F1	761	0	1	3	212	213	1185	27	1	1	8	19	0	0	0	C	C	AC	0.296296	0.296296	0.421053	0.607693
92398	12697	1265	1265	F_P9_F1	761	0	1	3	212	213	1185	13	0	0	6	7	0	0	0	C	C	AC	0.461538	0.461538	0.857143	0.690186
126873	23152	1289	1289	F_G121_F3	761	0	1	3	220	221	1185	10	0	0	0	6	0	0	4	C	C	CT	0.4	0.4	0.666667	0.673012
126874	23152	1289	1289	F_G156_F5	761	0	1	3	220	221	1185	11	0	0	0	6	0	0	5	C	C	CT	0.454545	0.454545	0.833333	0.689009
126875	23152	1289	1289	F_N21_F3	761	0	1	3	220	221	1185	27	0	0	0	13	0	0	14	C	T	CT	0.518519	0.481481	0.928571	0.692461
126876	23152	1289	1289	F_P17_F5	761	0	1	3	220	221	1185	71	0	0	0	54	0	0	17	C	C	CT	0.239437	0.239437	0.314815	0.55043
104055	14998	1304	1304	F_P13_F5	761	0	1	3	225	226	1185	37	0	0	0	7	0	0	30	T	T	CT	0.189189	0.189189	0.233333	0.485045
104056	14998	1304	1304	F_P17_F5	761	0	1	3	225	226	1185	75	1	1	0	47	0	0	28	T	C	CT	0.626667	0.373333	0.595745	0.660706
126877	23153	1335	1335	F_G156_F5	761	0	1	1	236	237	1185	13	0	0	0	9	0	0	4	C	C	CT	0.307692	0.307692	0.444444	0.617242
126878	23153	1335	1335	F_N21_F3	761	0	1	1	236	237	1185	19	0	0	0	11	0	0	8	C	C	CT	0.421053	0.421053	0.727273	0.680629
126879	23154	1361	1361	F_G156_F5	761	0	1	3	244	245	1185	15	0	0	5	10	0	0	0	C	C	AC	0.333333	0.333333	0.5	0.636514
126880	23154	1361	1361	F_N21_F3	761	0	1	3	244	245	1185	22	0	0	10	12	0	0	0	C	C	AC	0.454545	0.454545	0.833333	0.689009
104057	14999	1397	1397	F_G156_F5	761	0	1	3	256	257	1185	15	0	0	0	10	0	0	5	C	C	CT	0.333333	0.333333	0.5	0.636514
104058	14999	1397	1397	F_N21_F3	761	0	1	3	256	257	1185	31	0	0	0	20	0	0	11	C	C	CT	0.354839	0.354839	0.55	0.650391
104059	14999	1397	1397	F_P13_F5	761	0	1	3	256	257	1185	39	0	0	0	32	0	0	7	C	C	CT	0.179487	0.179487	0.21875	0.470615
104060	14999	1397	1397	F_P17_F5	761	0	1	3	256	257	1185	61	0	0	0	23	0	0	38	C	T	CT	0.622951	0.377049	0.605263	0.662601
126881	23155	1433	1433	F_G156_F5	761	0	1	3	268	269	1185	16	0	0	0	12	0	0	4	C	C	CT	0.25	0.25	0.333333	0.562335
126882	23155	1433	1433	F_N21_F3	761	0	1	3	268	269	1185	27	0	0	0	22	0	0	5	C	C	CT	0.185185	0.185185	0.227273	0.479166
120679	19648	1454	1454	F_N21_F3	761	0	1	3	275	276	1185	27	0	0	0	6	0	0	21	T	T	CT	0.222222	0.222222	0.285714	0.529706
120680	19648	1454	1454	F_P9_F1	761	0	1	3	275	276	1185	15	0	0	0	4	0	0	11	T	T	CT	0.266667	0.266667	0.363636	0.579915
104061	15000	1469	1469	F_N21_F3	761	0	1	3	280	281	1185	27	0	0	0	9	0	0	18	C	T	CT	0.666667	0.333333	0.5	0.636514
104062	15000	1469	1469	F_P13_F5	761	0	1	3	280	281	1185	39	0	0	0	28	0	0	11	C	C	CT	0.282051	0.282051	0.392857	0.59488
104063	15000	1469	1469	F_P17_F5	761	0	1	3	280	281	1185	49	0	0	0	9	1	0	39	C	T	CT	0.816327	0.204082	0.230769	0.572352
123197	20820	1492	1492	F_G122_F9	761	0	1	2	288	289	1185	19	0	0	9	1	9	0	0	A	A	AG	0.526316	0.526316	1	0.862858
118119	18707	1619	1619	F_G121_F3	761	0	1	3	330	331	1185	18	0	0	0	9	0	0	9	C	C	CT	0.5	0.5	1	0.693147
118120	18707	1619	1619	F_G122_F9	761	0	1	3	330	331	1185	18	0	0	0	7	0	0	11	C	T	CT	0.611111	0.388889	0.636364	0.668248
118121	18707	1619	1619	F_G135_F3	761	0	1	3	330	331	1185	14	0	0	0	7	0	0	7	C	C	CT	0.5	0.5	1	0.693147
118122	18707	1619	1619	F_G156_F5	761	0	1	3	330	331	1185	13	0	0	0	3	0	0	10	C	T	CT	0.769231	0.230769	0.3	0.540204
118123	18707	1619	1619	F_N21_F3	761	0	1	3	330	331	1185	26	0	0	0	0	1	0	25	C	T	GT	1	0.0384615	0.04	0.163024
118124	18707	1619	1619	F_P17_F5	761	0	1	3	330	331	1185	54	0	0	0	7	0	0	47	C	T	CT	0.87037	0.12963	0.148936	0.385682
118125	18707	1619	1619	F_P5_F1	761	0	1	3	330	331	1185	15	0	0	0	11	0	0	4	C	C	CT	0.266667	0.266667	0.363636	0.579915
118126	18708	1757	1757	F_G135_F3	761	0	1	3	376	377	1185	16	0	0	7	0	9	0	0	G	G	AG	0.4375	0.4375	0.777778	0.685314
118127	18708	1757	1757	F_G156_F5	761	0	1	3	376	377	1185	20	0	0	5	0	15	0	0	G	G	AG	0.25	0.25	0.333333	0.562335
118128	18708	1757	1757	F_N21_F3	761	0	1	3	376	377	1185	31	0	0	15	0	16	0	0	G	G	AG	0.483871	0.483871	0.9375	0.692627
118129	18708	1757	1757	F_P5_F1	761	0	1	3	376	377	1185	14	0	0	4	0	10	0	0	G	G	AG	0.285714	0.285714	0.4	0.59827
3498	450	1822	1822	F_G121_F3	762	0	1	3	9	10	852	15	0	0	0	4	1	0	10	T	T	CT	0.333333	0.333333	0.4	0.803315
3499	450	1822	1822	F_G122_F9	762	0	1	3	9	10	852	21	0	0	0	11	0	0	10	T	C	CT	0.52381	0.47619	0.909091	0.692013
3500	450	1822	1822	F_G156_F5	762	0	1	3	9	10	852	16	0	0	0	8	0	0	8	T	C	CT	0.5	0.5	1	0.693147
3501	450	1822	1822	F_N21_F3	762	0	1	3	9	10	852	28	0	0	0	25	0	0	3	T	C	CT	0.892857	0.107143	0.12	0.3405
3502	450	1822	1822	F_N29_M2	762	0	1	3	9	10	852	12	1	1	0	10	0	0	2	T	C	CT	0.833333	0.166667	0.2	0.450561
3503	450	1822	1822	F_P13_F5	762	0	1	3	9	10	852	29	0	0	0	3	1	0	25	T	T	CT	0.137931	0.137931	0.12	0.478753
3504	450	1822	1822	F_P17_F5	762	0	1	3	9	10	852	55	0	0	0	40	0	0	15	T	C	CT	0.727273	0.272727	0.375	0.585953
3505	450	1822	1822	F_P5_F5	762	0	1	3	9	10	852	10	0	0	0	4	0	0	6	T	T	CT	0.4	0.4	0.666667	0.673012
3506	451	1831	1831	F_G122_F9	762	0	1	3	12	13	852	20	0	0	15	0	5	0	0	A	A	AG	0.25	0.25	0.333333	0.562335
3507	451	1831	1831	F_N21_F3	762	0	1	3	12	13	852	29	0	0	23	1	5	0	0	A	A	AG	0.206897	0.206897	0.217391	0.603035
3508	451	1831	1831	F_N29_M2	762	0	1	3	12	13	852	13	1	1	6	0	7	0	0	A	G	AG	0.538462	0.461538	0.857143	0.690186
3509	451	1831	1831	F_P13_F5	762	0	1	3	12	13	852	33	0	0	28	0	5	0	0	A	A	AG	0.151515	0.151515	0.178571	0.425328
3510	451	1831	1831	F_P17_F5	762	0	1	3	12	13	852	54	0	0	17	0	37	0	0	A	G	AG	0.685185	0.314815	0.459459	0.622899
51514	6625	1878	1878	F_P18_F9	762	0	1	2	28	29	852	18	0	0	13	0	5	0	0	A	A	AG	0.277778	0.277778	0.384615	0.590842
3511	452	1903	1903	F_G122_F9	762	0	1	3	36	37	852	10	0	0	6	4	0	0	0	C	A	AC	0.6	0.4	0.666667	0.673012
3512	452	1903	1903	F_N21_F3	762	0	1	3	36	37	852	24	0	0	11	13	0	0	0	C	C	AC	0.458333	0.458333	0.846154	0.689671
3513	452	1903	1903	F_N29_M2	762	0	1	3	36	37	852	12	1	1	10	2	0	0	0	C	A	AC	0.833333	0.166667	0.2	0.450561
3514	452	1903	1903	F_P13_F5	762	0	1	3	36	37	852	28	0	0	5	23	0	0	0	C	C	AC	0.178571	0.178571	0.217391	0.46922
3515	452	1903	1903	F_P17_F5	762	0	1	3	36	37	852	58	0	0	41	17	0	0	0	C	A	AC	0.706897	0.293103	0.414634	0.604907
3516	452	1903	1903	F_P9_F1	762	0	1	3	36	37	852	15	0	0	4	11	0	0	0	C	C	AC	0.266667	0.266667	0.363636	0.579915
104064	15001	1924	1924	F_G122_F9	762	0	1	3	43	44	852	11	0	0	1	6	0	0	4	C	C	CT	0.454545	0.454545	0.666667	0.916465
104065	15001	1924	1924	F_P13_F5	762	0	1	3	43	44	852	32	0	0	0	23	0	0	9	C	C	CT	0.28125	0.28125	0.391304	0.59413
104066	15001	1924	1924	F_P17_F5	762	0	1	3	43	44	852	53	0	0	0	17	0	0	36	C	T	CT	0.679245	0.320755	0.472222	0.627437
104067	15001	1924	1924	F_P9_F1	762	0	1	3	43	44	852	15	0	0	0	10	0	0	5	C	C	CT	0.333333	0.333333	0.5	0.636514
3517	453	2059	2059	F_G121_F3	762	0	1	3	88	89	852	19	0	0	0	4	0	0	15	T	T	CT	0.210526	0.210526	0.266667	0.514653
3518	453	2059	2059	F_G122_F9	762	0	1	3	88	89	852	19	0	0	0	10	0	0	9	T	C	CT	0.526316	0.473684	0.9	0.691761
3519	453	2059	2059	F_G135_F3	762	0	1	3	88	89	852	15	0	0	0	8	0	0	7	T	C	CT	0.533333	0.466667	0.875	0.690923
3520	453	2059	2059	F_G156_F5	762	0	1	3	88	89	852	13	0	0	0	5	0	0	8	T	T	CT	0.384615	0.384615	0.625	0.666278
3521	453	2059	2059	F_N21_F3	762	0	1	3	88	89	852	25	0	0	0	17	0	0	8	T	C	CT	0.68	0.32	0.470588	0.626869
3522	453	2059	2059	F_N29_M2	762	0	1	3	88	89	852	11	1	1	0	9	0	0	2	T	C	CT	0.818182	0.181818	0.222222	0.474139
3523	453	2059	2059	F_P13_F5	762	0	1	3	88	89	852	38	0	0	0	9	0	0	29	T	T	CT	0.236842	0.236842	0.310345	0.547412
3524	453	2059	2059	F_P17_F5	762	0	1	3	88	89	852	58	0	0	0	35	0	0	23	T	C	CT	0.603448	0.396552	0.657143	0.671589
3525	453	2059	2059	F_P5_F1	762	0	1	3	88	89	852	14	0	0	0	6	0	0	8	T	T	CT	0.428571	0.428571	0.75	0.682908
3526	453	2059	2059	F_P9_F1	762	0	1	3	88	89	852	15	0	0	0	5	0	0	10	T	T	CT	0.333333	0.333333	0.5	0.636514
104068	15002	2122	2122	F_N21_F3	762	0	1	3	109	110	852	31	0	0	0	26	0	0	5	C	C	CT	0.16129	0.16129	0.192308	0.441803
104069	15002	2122	2122	F_P13_F5	762	0	1	3	109	110	852	38	0	0	0	32	0	0	6	C	C	CT	0.157895	0.157895	0.1875	0.436162
104070	15002	2122	2122	F_P17_F5	762	0	1	3	109	110	852	48	0	0	0	9	0	0	39	C	T	CT	0.8125	0.1875	0.230769	0.482578
104071	15003	2124	2124	F_N21_F3	762	0	1	2	110	111	852	32	0	0	0	27	0	0	5	C	C	CT	0.15625	0.15625	0.185185	0.433399
104072	15003	2124	2124	F_P13_F5	762	0	1	2	110	111	852	41	0	0	0	35	0	0	6	C	C	CT	0.146341	0.146341	0.171429	0.41631
104073	15003	2124	2124	F_P17_F5	762	0	1	2	110	111	852	48	0	0	0	9	0	0	39	C	T	CT	0.8125	0.1875	0.230769	0.482578
104074	15004	2125	2125	F_N21_F3	762	0	1	3	110	111	852	31	0	0	4	27	0	0	0	C	C	AC	0.129032	0.129032	0.148148	0.384543
104075	15004	2125	2125	F_P13_F5	762	0	1	3	110	111	852	41	0	0	6	35	0	0	0	C	C	AC	0.146341	0.146341	0.171429	0.41631
104076	15004	2125	2125	F_P17_F5	762	0	1	3	110	111	852	46	0	0	37	9	0	0	0	C	A	AC	0.804348	0.195652	0.243243	0.494316
51515	6626	2134	2134	F_G121_F3	762	0	1	3	113	114	852	16	0	0	0	10	0	0	6	C	C	CT	0.375	0.375	0.6	0.661563
51516	6626	2134	2134	F_G122_F9	762	0	1	3	113	114	852	15	0	0	0	3	0	0	12	C	T	CT	0.8	0.2	0.25	0.500402
51517	6626	2134	2134	F_G135_F3	762	0	1	3	113	114	852	10	0	0	0	6	0	0	4	C	C	CT	0.4	0.4	0.666667	0.673012
51518	6626	2134	2134	F_G156_F5	762	0	1	3	113	114	852	15	0	0	0	8	0	0	7	C	C	CT	0.466667	0.466667	0.875	0.690923
51519	6626	2134	2134	F_N21_F3	762	0	1	3	113	114	852	30	0	0	0	11	0	0	19	C	T	CT	0.633333	0.366667	0.578947	0.657158
51520	6626	2134	2134	F_P13_F5	762	0	1	3	113	114	852	37	0	0	0	29	0	0	8	C	C	CT	0.216216	0.216216	0.275862	0.522077
51521	6626	2134	2134	F_P17_F5	762	0	1	3	113	114	852	49	0	0	0	10	0	0	39	C	T	CT	0.795918	0.204082	0.25641	0.506009
51522	6626	2134	2134	F_P18_F9	762	0	1	3	113	114	852	30	0	0	0	24	0	0	6	C	C	CT	0.2	0.2	0.25	0.500402
51523	6626	2134	2134	F_P5_F1	762	0	1	3	113	114	852	21	1	1	0	11	0	0	10	C	C	CT	0.47619	0.47619	0.909091	0.692013
51524	6627	2158	2158	F_G121_F3	762	0	1	3	121	122	852	16	0	0	9	0	7	0	0	A	A	AG	0.4375	0.4375	0.777778	0.685314
51525	6627	2158	2158	F_G122_F9	762	0	1	3	121	122	852	13	0	0	0	0	13	0	0	A	G	GG	1	0	0	0
51526	6627	2158	2158	F_G156_F5	762	0	1	3	121	122	852	15	0	0	8	0	7	0	0	A	A	AG	0.466667	0.466667	0.875	0.690923
51527	6627	2158	2158	F_N21_F3	762	0	1	3	121	122	852	25	0	0	2	0	23	0	0	A	G	AG	0.92	0.08	0.0869565	0.278769
51528	6627	2158	2158	F_P13_F5	762	0	1	3	121	122	852	35	0	0	28	0	7	0	0	A	A	AG	0.2	0.2	0.25	0.500402
51529	6627	2158	2158	F_P17_F5	762	0	1	3	121	122	852	44	0	0	5	0	39	0	0	A	G	AG	0.886364	0.113636	0.128205	0.354051
51530	6627	2158	2158	F_P18_F9	762	0	1	3	121	122	852	31	0	0	23	0	8	0	0	A	A	AG	0.258065	0.258065	0.347826	0.571023
51531	6627	2158	2158	F_P5_F1	762	0	1	3	121	122	852	21	1	1	10	0	11	0	0	A	G	AG	0.52381	0.47619	0.909091	0.692013
51532	6628	2195	2195	F_G122_F9	762	0	1	1	134	135	852	16	0	0	0	7	0	0	9	C	T	CT	0.5625	0.4375	0.777778	0.685314
51533	6628	2195	2195	F_N21_F3	762	0	1	1	134	135	852	25	0	0	1	21	0	0	3	C	C	CT	0.16	0.16	0.142857	0.529644
51534	6628	2195	2195	F_P18_F9	762	0	1	1	134	135	852	34	1	1	0	25	0	0	9	C	C	CT	0.264706	0.264706	0.36	0.577922
51535	6628	2195	2195	F_P5_F1	762	0	1	1	134	135	852	22	1	1	0	18	0	0	4	C	C	CT	0.181818	0.181818	0.222222	0.474139
51536	6629	2227	2227	F_G122_F9	762	0	1	3	144	145	852	15	0	0	9	0	6	0	0	A	A	AG	0.4	0.4	0.666667	0.673012
51537	6629	2227	2227	F_G156_F5	762	0	1	3	144	145	852	19	0	0	12	0	7	0	0	A	A	AG	0.368421	0.368421	0.583333	0.65811
51538	6629	2227	2227	F_N21_F3	762	0	1	3	144	145	852	25	0	0	11	0	14	0	0	A	G	AG	0.56	0.44	0.785714	0.68593
51539	6629	2227	2227	F_P18_F9	762	0	1	3	144	145	852	33	0	0	24	0	9	0	0	A	A	AG	0.272727	0.272727	0.375	0.585953
51540	6629	2227	2227	F_P5_F1	762	0	1	3	144	145	852	16	0	0	12	0	4	0	0	A	A	AG	0.25	0.25	0.333333	0.562335
51541	6630	2239	2239	F_G122_F9	762	0	1	3	148	149	852	19	0	0	11	8	0	0	0	A	A	AC	0.421053	0.421053	0.727273	0.680629
51542	6630	2239	2239	F_G156_F5	762	0	1	3	148	149	852	21	1	1	13	8	0	0	0	A	A	AC	0.380952	0.380952	0.615385	0.664528
51543	6630	2239	2239	F_N21_F3	762	0	1	3	148	149	852	26	0	0	12	14	0	0	0	A	C	AC	0.538462	0.461538	0.857143	0.690186
51544	6630	2239	2239	F_P18_F9	762	0	1	3	148	149	852	33	0	0	23	10	0	0	0	A	A	AC	0.30303	0.30303	0.434783	0.61341
51545	6631	2245	2245	F_G122_F9	762	0	1	3	150	151	852	18	0	0	0	0	11	0	7	G	G	GT	0.388889	0.388889	0.636364	0.668248
51546	6631	2245	2245	F_G156_F5	762	0	1	3	150	151	852	23	1	1	0	0	15	0	8	G	G	GT	0.347826	0.347826	0.533333	0.646091
51547	6631	2245	2245	F_N21_F3	762	0	1	3	150	151	852	24	0	0	0	0	12	0	12	G	G	GT	0.5	0.5	1	0.693147
51548	6631	2245	2245	F_P18_F9	762	0	1	3	150	151	852	29	0	0	0	0	21	0	8	G	G	GT	0.275862	0.275862	0.380952	0.589003
51549	6631	2245	2245	F_P9_F1	762	0	1	3	150	151	852	26	1	1	2	0	22	0	2	G	G	AG	0.153846	0.153846	0.0909091	0.535961
51550	6632	2248	2248	F_G122_F9	762	0	1	3	151	152	852	18	0	0	7	0	11	0	0	G	G	AG	0.388889	0.388889	0.636364	0.668248
51551	6632	2248	2248	F_G156_F5	762	0	1	3	151	152	852	22	1	1	8	0	14	0	0	G	G	AG	0.363636	0.363636	0.571429	0.655482
51552	6632	2248	2248	F_N21_F3	762	0	1	3	151	152	852	24	0	0	12	0	12	0	0	G	A	AG	0.5	0.5	1	0.693147
51553	6632	2248	2248	F_P18_F9	762	0	1	3	151	152	852	29	0	0	8	0	21	0	0	G	G	AG	0.275862	0.275862	0.380952	0.589003
51554	6632	2248	2248	F_P9_F1	762	0	1	3	151	152	852	25	0	0	2	2	21	0	0	G	G	AG	0.16	0.16	0.0952381	0.550573
51555	6633	2251	2251	F_G122_F9	762	0	1	3	152	153	852	18	0	0	0	11	0	0	7	C	C	CT	0.388889	0.388889	0.636364	0.668248
51556	6633	2251	2251	F_G156_F5	762	0	1	3	152	153	852	18	0	0	0	10	0	0	8	C	C	CT	0.444444	0.444444	0.8	0.686962
51557	6633	2251	2251	F_N21_F3	762	0	1	3	152	153	852	23	0	0	0	12	0	0	11	C	C	CT	0.478261	0.478261	0.916667	0.692202
51558	6633	2251	2251	F_P18_F9	762	0	1	3	152	153	852	29	0	0	0	21	0	0	8	C	C	CT	0.275862	0.275862	0.380952	0.589003
51559	6633	2251	2251	F_P9_F1	762	0	1	3	152	153	852	25	0	0	2	21	0	0	2	C	C	AC	0.16	0.16	0.0952381	0.550573
51560	6634	2290	2290	F_G121_F3	762	0	1	3	165	166	852	17	0	0	0	0	12	0	5	G	G	GT	0.294118	0.294118	0.416667	0.605797
51561	6634	2290	2290	F_G122_F9	762	0	1	3	165	166	852	19	0	0	0	0	11	0	8	G	G	GT	0.421053	0.421053	0.727273	0.680629
51562	6634	2290	2290	F_G156_F5	762	0	1	3	165	166	852	17	0	0	0	0	9	0	8	G	G	GT	0.470588	0.470588	0.888889	0.691416
51563	6634	2290	2290	F_N21_F3	762	0	1	3	165	166	852	18	0	0	0	0	11	0	7	G	G	GT	0.388889	0.388889	0.636364	0.668248
51564	6634	2290	2290	F_P18_F9	762	0	1	3	165	166	852	23	0	0	0	0	17	0	6	G	G	GT	0.26087	0.26087	0.352941	0.573964
51565	6634	2290	2290	F_P9_F1	762	0	1	3	165	166	852	20	0	0	0	0	16	0	4	G	G	GT	0.2	0.2	0.25	0.500402
51566	6635	2308	2308	F_G121_F3	762	0	1	3	171	172	852	16	0	0	0	6	0	0	10	T	T	CT	0.375	0.375	0.6	0.661563
51567	6635	2308	2308	F_G122_F9	762	0	1	3	171	172	852	17	0	0	0	8	0	0	9	T	T	CT	0.470588	0.470588	0.888889	0.691416
51568	6635	2308	2308	F_G156_F5	762	0	1	3	171	172	852	16	0	0	0	8	0	0	8	T	C	CT	0.5	0.5	1	0.693147
51569	6635	2308	2308	F_N21_F3	762	0	1	3	171	172	852	20	0	0	0	15	0	0	5	T	C	CT	0.75	0.25	0.333333	0.562335
51570	6635	2308	2308	F_P18_F9	762	0	1	3	171	172	852	24	0	0	0	5	0	0	19	T	T	CT	0.208333	0.208333	0.263158	0.51174
51571	6635	2308	2308	F_P9_F1	762	0	1	3	171	172	852	20	0	0	0	2	2	0	16	T	T	CT	0.2	0.2	0.125	0.639032
51572	6636	2314	2314	F_G121_F3	762	0	1	3	173	174	852	15	0	0	9	0	6	0	0	A	A	AG	0.4	0.4	0.666667	0.673012
51573	6636	2314	2314	F_G122_F9	762	0	1	3	173	174	852	17	0	0	9	0	8	0	0	A	A	AG	0.470588	0.470588	0.888889	0.691416
51574	6636	2314	2314	F_G156_F5	762	0	1	3	173	174	852	15	0	0	9	0	6	0	0	A	A	AG	0.4	0.4	0.666667	0.673012
51575	6636	2314	2314	F_N21_F3	762	0	1	3	173	174	852	20	0	0	5	0	15	0	0	A	G	AG	0.75	0.25	0.333333	0.562335
51576	6636	2314	2314	F_P18_F9	762	0	1	3	173	174	852	21	0	0	16	0	5	0	0	A	A	AG	0.238095	0.238095	0.3125	0.548874
120681	19649	2320	2320	F_G121_F3	762	0	1	3	175	176	852	15	0	0	0	6	0	0	9	T	T	CT	0.4	0.4	0.666667	0.673012
120682	19649	2320	2320	F_G122_F9	762	0	1	3	175	176	852	16	0	0	0	7	0	0	9	T	T	CT	0.4375	0.4375	0.777778	0.685314
120683	19649	2320	2320	F_G156_F5	762	0	1	3	175	176	852	14	0	0	0	6	0	0	8	T	T	CT	0.428571	0.428571	0.75	0.682908
120684	19649	2320	2320	F_N21_F3	762	0	1	3	175	176	852	19	0	0	0	14	0	0	5	T	C	CT	0.736842	0.263158	0.357143	0.576334
120685	19649	2320	2320	F_P9_F1	762	0	1	3	175	176	852	20	0	0	0	4	0	0	16	T	T	CT	0.2	0.2	0.25	0.500402
120686	19650	2348	2348	F_G121_F3	762	0	1	1	185	186	852	20	0	0	0	10	0	0	10	C	C	CT	0.5	0.5	1	0.693147
120687	19650	2348	2348	F_G122_F9	762	0	1	1	185	186	852	15	0	0	0	5	0	0	10	C	T	CT	0.666667	0.333333	0.5	0.636514
120688	19650	2348	2348	F_G156_F5	762	0	1	1	185	186	852	16	0	0	0	11	0	0	5	C	C	CT	0.3125	0.3125	0.454545	0.621086
120689	19650	2348	2348	F_N21_F3	762	0	1	1	185	186	852	22	0	0	0	4	0	0	18	C	T	CT	0.818182	0.181818	0.222222	0.474139
120690	19650	2348	2348	F_P9_F1	762	0	1	1	185	186	852	22	0	0	0	17	0	0	5	C	C	CT	0.227273	0.227273	0.294118	0.53596
126883	23156	2356	2356	F_N21_F3	762	0	1	3	187	188	852	21	0	0	0	14	0	0	7	C	C	CT	0.333333	0.333333	0.5	0.636514
126884	23157	2361	2361	F_N21_F3	762	0	1	2	189	190	852	24	0	0	0	18	0	0	6	C	C	CT	0.25	0.25	0.333333	0.562335
126885	23158	2362	2362	F_N21_F3	762	0	1	3	189	190	852	23	0	0	0	0	6	0	17	T	T	GT	0.26087	0.26087	0.352941	0.573964
92399	12698	2395	2395	F_G121_F3	762	0	1	3	200	201	852	15	0	0	10	0	5	0	0	G	A	AG	0.666667	0.333333	0.5	0.636514
92400	12698	2395	2395	F_G122_F9	762	0	1	3	200	201	852	13	0	0	12	0	1	0	0	G	A	AG	0.923077	0.0769231	0.0833333	0.271189
92401	12698	2395	2395	F_G149_F3	762	0	1	3	200	201	852	10	0	0	5	0	5	0	0	G	A	AG	0.5	0.5	1	0.693147
92402	12698	2395	2395	F_G156_F5	762	0	1	3	200	201	852	17	0	0	7	0	10	0	0	G	G	AG	0.411765	0.411765	0.7	0.677494
92403	12698	2395	2395	F_N21_F1	762	0	1	3	200	201	852	12	0	0	5	0	7	0	0	G	G	AG	0.416667	0.416667	0.714286	0.679193
92404	12698	2395	2395	F_N21_F3	762	0	1	3	200	201	852	24	0	0	17	0	7	0	0	G	A	AG	0.708333	0.291667	0.411765	0.603637
92405	12698	2395	2395	F_P13_F5	762	0	1	3	200	201	852	33	0	0	8	0	25	0	0	G	G	AG	0.242424	0.242424	0.32	0.553858
92406	12698	2395	2395	F_P17_F5	762	0	1	3	200	201	852	35	1	1	33	0	2	0	0	G	A	AG	0.942857	0.0571429	0.0606061	0.219033
92407	12698	2395	2395	F_P5_F1	762	0	1	3	200	201	852	17	0	0	13	0	4	0	0	G	A	AG	0.764706	0.235294	0.307692	0.545595
92408	12698	2395	2395	F_P9_F1	762	0	1	3	200	201	852	25	0	0	6	0	19	0	0	G	G	AG	0.24	0.24	0.315789	0.55108
123198	20821	2414	2414	F_G121_F3	762	0	1	1	207	208	852	16	0	0	6	0	10	0	0	A	G	AG	0.625	0.375	0.6	0.661563
123199	20821	2414	2414	F_G122_F9	762	0	1	1	207	208	852	11	0	0	0	0	11	0	0	A	G	GG	1	0	0	0
123200	20821	2414	2414	F_G156_F5	762	0	1	1	207	208	852	19	0	0	14	0	5	0	0	A	A	AG	0.263158	0.263158	0.357143	0.576334
123201	20821	2414	2414	F_N21_F3	762	0	1	1	207	208	852	22	0	0	4	0	18	0	0	A	G	AG	0.818182	0.181818	0.222222	0.474139
123202	20821	2414	2414	F_P5_F1	762	0	1	1	207	208	852	17	0	0	5	0	12	0	0	A	G	AG	0.705882	0.294118	0.416667	0.605797
114007	17405	2470	2470	F_N21_F1	762	0	1	3	225	226	852	11	0	0	7	0	4	0	0	A	A	AG	0.363636	0.363636	0.571429	0.655482
51577	6637	2473	2473	F_G121_F3	762	0	1	3	226	227	852	17	0	0	9	0	8	0	0	A	A	AG	0.470588	0.470588	0.888889	0.691416
51578	6637	2473	2473	F_G149_F3	762	0	1	3	226	227	852	14	1	1	8	0	6	0	0	A	A	AG	0.428571	0.428571	0.75	0.682908
51579	6637	2473	2473	F_G156_F5	762	0	1	3	226	227	852	20	0	0	6	0	14	0	0	A	G	AG	0.7	0.3	0.428571	0.610864
51580	6637	2473	2473	F_N21_F1	762	0	1	3	226	227	852	11	0	0	1	0	10	0	0	A	G	AG	0.909091	0.0909091	0.1	0.304636
51581	6637	2473	2473	F_N21_F3	762	0	1	3	226	227	852	26	0	0	18	0	8	0	0	A	A	AG	0.307692	0.307692	0.444444	0.617242
51582	6637	2473	2473	F_P13_F5	762	0	1	3	226	227	852	27	0	0	0	0	27	0	0	A	G	GG	1	0	0	0
51583	6637	2473	2473	F_P17_F5	762	0	1	3	226	227	852	51	0	0	2	0	49	0	0	A	G	AG	0.960784	0.0392157	0.0408163	0.165443
51584	6637	2473	2473	F_P18_F9	762	0	1	3	226	227	852	19	0	0	5	0	14	0	0	A	G	AG	0.736842	0.263158	0.357143	0.576334
51585	6637	2473	2473	F_P18_M10	762	0	1	3	226	227	852	30	0	0	1	0	29	0	0	A	G	AG	0.966667	0.0333333	0.0344828	0.146145
51586	6637	2473	2473	F_P5_F1	762	0	1	3	226	227	852	22	1	1	15	0	7	0	0	A	A	AG	0.318182	0.318182	0.466667	0.625491
51587	6637	2473	2473	F_P5_F5	762	0	1	3	226	227	852	13	0	0	2	0	11	0	0	A	G	AG	0.846154	0.153846	0.181818	0.429323
51588	6637	2473	2473	F_P9_F1	762	0	1	3	226	227	852	25	0	0	3	0	22	0	0	A	G	AG	0.88	0.12	0.136364	0.366925
51589	6638	2545	2545	F_G121_F3	762	0	1	3	250	251	852	17	0	0	0	14	0	0	3	T	C	CT	0.823529	0.176471	0.214286	0.465999
51590	6638	2545	2545	F_G122_F9	762	0	1	3	250	251	852	10	0	0	0	5	0	0	5	T	C	CT	0.5	0.5	1	0.693147
51591	6638	2545	2545	F_G149_F3	762	0	1	3	250	251	852	11	0	0	0	4	0	0	7	T	T	CT	0.363636	0.363636	0.571429	0.655482
51592	6638	2545	2545	F_G156_F5	762	0	1	3	250	251	852	15	0	0	0	13	0	0	2	T	C	CT	0.866667	0.133333	0.153846	0.392674
51593	6638	2545	2545	F_N21_F3	762	0	1	3	250	251	852	25	0	0	0	18	0	0	7	T	C	CT	0.72	0.28	0.388889	0.592953
51594	6638	2545	2545	F_P13_F5	762	0	1	3	250	251	852	28	0	0	0	28	0	0	0	T	C	CC	1	0	0	0
51595	6638	2545	2545	F_P17_F5	762	0	1	3	250	251	852	46	0	0	0	45	0	0	1	T	C	CT	0.978261	0.0217391	0.0222222	0.104732
51596	6638	2545	2545	F_P18_F9	762	0	1	3	250	251	852	18	0	0	0	14	0	0	4	T	C	CT	0.777778	0.222222	0.285714	0.529706
51597	6638	2545	2545	F_P18_M10	762	0	1	3	250	251	852	28	0	0	0	26	0	0	2	T	C	CT	0.928571	0.0714286	0.0769231	0.257319
51598	6638	2545	2545	F_P5_F1	762	0	1	3	250	251	852	11	0	0	0	8	0	0	3	T	C	CT	0.727273	0.272727	0.375	0.585953
51599	6638	2545	2545	F_P9_F1	762	0	1	3	250	251	852	13	0	0	0	13	0	0	0	T	C	CC	1	0	0	0
51600	6639	2557	2557	F_G121_F3	762	0	1	3	254	255	852	17	0	0	0	13	0	0	4	T	C	CT	0.764706	0.235294	0.307692	0.545595
51601	6639	2557	2557	F_G149_F3	762	0	1	3	254	255	852	11	0	0	0	5	0	0	6	T	T	CT	0.454545	0.454545	0.833333	0.689009
51602	6639	2557	2557	F_G156_F5	762	0	1	3	254	255	852	16	0	0	0	13	0	0	3	T	C	CT	0.8125	0.1875	0.230769	0.482578
51603	6639	2557	2557	F_N21_F3	762	0	1	3	254	255	852	25	0	0	0	16	0	0	9	T	C	CT	0.64	0.36	0.5625	0.653418
51604	6639	2557	2557	F_P13_F5	762	0	1	3	254	255	852	27	0	0	0	27	0	0	0	T	C	CC	1	0	0	0
51605	6639	2557	2557	F_P17_F5	762	0	1	3	254	255	852	46	0	0	0	45	0	0	1	T	C	CT	0.978261	0.0217391	0.0222222	0.104732
51606	6639	2557	2557	F_P18_F9	762	0	1	3	254	255	852	19	0	0	0	15	0	0	4	T	C	CT	0.789474	0.210526	0.266667	0.514653
51607	6639	2557	2557	F_P18_M10	762	0	1	3	254	255	852	27	0	0	0	24	0	0	3	T	C	CT	0.888889	0.111111	0.125	0.348832
51608	6639	2557	2557	F_P5_F1	762	0	1	3	254	255	852	11	0	0	0	8	0	0	3	T	C	CT	0.727273	0.272727	0.375	0.585953
51609	6639	2557	2557	F_P9_F1	762	0	1	3	254	255	852	14	0	0	0	14	0	0	0	T	C	CC	1	0	0	0
126886	23159	2561	2561	F_G121_F3	762	0	1	1	256	257	852	15	0	0	0	11	0	0	4	C	C	CT	0.266667	0.266667	0.363636	0.579915
126887	23159	2561	2561	F_G156_F5	762	0	1	1	256	257	852	15	0	0	0	11	0	0	4	C	C	CT	0.266667	0.266667	0.363636	0.579915
126888	23159	2561	2561	F_N21_F3	762	0	1	1	256	257	852	24	0	0	0	16	0	0	8	C	C	CT	0.333333	0.333333	0.5	0.636514
126889	23159	2561	2561	F_P5_F1	762	0	1	1	256	257	852	11	0	0	0	7	0	0	4	C	C	CT	0.363636	0.363636	0.571429	0.655482
51613	6641	2887	2887	F_G121_F3	763	0	1	2	11	12	294	11	0	0	0	6	0	0	5	T	C	CT	0.545455	0.454545	0.833333	0.689009
51614	6641	2887	2887	F_G122_F9	763	0	1	2	11	12	294	17	0	0	0	9	0	0	8	T	C	CT	0.529412	0.470588	0.888889	0.691416
51615	6641	2887	2887	F_G135_F3	763	0	1	2	11	12	294	23	1	1	0	8	0	0	15	T	T	CT	0.347826	0.347826	0.533333	0.646091
51616	6641	2887	2887	F_N21_F1	763	0	1	2	11	12	294	10	0	0	0	7	0	0	3	T	C	CT	0.7	0.3	0.428571	0.610864
51617	6641	2887	2887	F_N21_F3	763	0	1	2	11	12	294	28	0	0	0	21	1	0	6	T	C	CT	0.785714	0.25	0.285714	0.664864
51618	6641	2887	2887	F_P13_F5	763	0	1	2	11	12	294	23	0	0	0	5	0	0	18	T	T	CT	0.217391	0.217391	0.277778	0.523586
51619	6641	2887	2887	F_P17_F5	763	0	1	2	11	12	294	49	0	0	0	45	0	0	4	T	C	CT	0.918367	0.0816327	0.0888889	0.282739
51620	6641	2887	2887	F_P18_F9	763	0	1	2	11	12	294	24	0	0	0	7	0	0	17	T	T	CT	0.291667	0.291667	0.411765	0.603637
51621	6641	2887	2887	F_P5_F1	763	0	1	2	11	12	294	16	0	0	0	7	0	0	9	T	T	CT	0.4375	0.4375	0.777778	0.685314
51622	6641	2887	2887	F_P9_F1	763	0	1	2	11	12	294	17	0	0	0	4	0	0	13	T	T	CT	0.235294	0.235294	0.307692	0.545595
118136	18711	2826	2826	F_G122_F9	763	0	1	3	31	32	294	18	0	0	0	6	0	0	12	T	T	CT	0.333333	0.333333	0.5	0.636514
118137	18711	2826	2826	F_G135_F3	763	0	1	3	31	32	294	20	1	1	0	4	0	0	16	T	T	CT	0.2	0.2	0.25	0.500402
118138	18711	2826	2826	F_N21_F3	763	0	1	3	31	32	294	25	0	0	0	9	0	0	16	T	T	CT	0.36	0.36	0.5625	0.653418
118133	18710	2814	2814	F_G122_F9	763	0	1	3	35	36	294	20	0	0	13	1	6	0	0	A	A	AG	0.35	0.35	0.461538	0.790987
118134	18710	2814	2814	F_G135_F3	763	0	1	3	35	36	294	21	1	1	17	0	4	0	0	A	A	AG	0.190476	0.190476	0.235294	0.486913
118135	18710	2814	2814	F_N21_F3	763	0	1	3	35	36	294	27	0	0	16	0	11	0	0	A	A	AG	0.407407	0.407407	0.6875	0.675901
129812	25376	2751	2751	F_G156_F5	763	0	1	3	56	57	294	11	0	0	0	6	0	0	5	C	C	CT	0.454545	0.454545	0.833333	0.689009
129813	25376	2751	2751	F_N29_F5	763	0	1	3	56	57	294	11	1	1	0	7	1	0	3	C	C	CT	0.363636	0.363636	0.428571	0.859967
123203	20822	2745	2745	F_G122_F9	763	0	1	3	58	59	294	19	0	0	11	0	8	0	0	A	A	AG	0.421053	0.421053	0.727273	0.680629
123204	20822	2745	2745	F_N21_F3	763	0	1	3	58	59	294	26	0	0	17	0	9	0	0	A	A	AG	0.346154	0.346154	0.529412	0.645033
85888	11695	2715	2715	F_P5_F5	763	0	1	3	68	69	294	13	0	0	5	0	8	0	0	G	G	AG	0.384615	0.384615	0.625	0.666278
92418	12701	2712	2712	F_G122_F9	763	0	1	3	69	70	294	23	0	0	17	0	6	0	0	A	A	AG	0.26087	0.26087	0.352941	0.573964
92419	12701	2712	2712	F_G149_F3	763	0	1	3	69	70	294	13	0	0	7	0	6	0	0	A	A	AG	0.461538	0.461538	0.857143	0.690186
92420	12701	2712	2712	F_G156_F5	763	0	1	3	69	70	294	11	0	0	7	0	4	0	0	A	A	AG	0.363636	0.363636	0.571429	0.655482
92415	12700	2709	2709	F_G122_F9	763	0	1	3	70	71	294	22	0	0	6	0	0	0	16	T	T	AT	0.272727	0.272727	0.375	0.585953
92416	12700	2709	2709	F_G149_F3	763	0	1	3	70	71	294	13	0	0	6	0	0	0	7	T	T	AT	0.461538	0.461538	0.857143	0.690186
92417	12700	2709	2709	F_G156_F5	763	0	1	3	70	71	294	12	0	0	4	0	0	0	8	T	T	AT	0.333333	0.333333	0.5	0.636514
85883	11694	2703	2703	F_G122_F9	763	0	1	3	72	73	294	21	0	0	0	5	0	0	16	T	T	CT	0.238095	0.238095	0.3125	0.548874
85884	11694	2703	2703	F_G149_F3	763	0	1	3	72	73	294	12	0	0	0	6	0	0	6	T	C	CT	0.5	0.5	1	0.693147
85885	11694	2703	2703	F_G156_F5	763	0	1	3	72	73	294	12	0	0	0	4	0	0	8	T	T	CT	0.333333	0.333333	0.5	0.636514
85886	11694	2703	2703	F_N21_F3	763	0	1	3	72	73	294	23	0	0	0	7	0	0	16	T	T	CT	0.304348	0.304348	0.4375	0.614503
85887	11694	2703	2703	F_P5_F5	763	0	1	3	72	73	294	12	0	0	0	5	0	0	7	T	T	CT	0.416667	0.416667	0.714286	0.679193
51610	6640	2688	2688	F_G122_F9	763	0	1	3	77	78	294	19	0	0	8	0	11	0	0	G	G	AG	0.421053	0.421053	0.727273	0.680629
51611	6640	2688	2688	F_N21_F3	763	0	1	3	77	78	294	23	0	0	7	0	16	0	0	G	G	AG	0.304348	0.304348	0.4375	0.614503
51612	6640	2688	2688	F_P18_F9	763	0	1	3	77	78	294	32	0	0	4	0	28	0	0	G	G	AG	0.125	0.125	0.142857	0.37677
118130	18709	2667	2667	F_G122_F9	763	0	1	3	84	85	294	18	0	0	8	0	10	0	0	G	G	AG	0.444444	0.444444	0.8	0.686962
118131	18709	2667	2667	F_G135_F3	763	0	1	3	84	85	294	11	0	0	4	0	7	0	0	G	G	AG	0.363636	0.363636	0.571429	0.655482
118132	18709	2667	2667	F_N21_F3	763	0	1	3	84	85	294	23	0	0	5	0	18	0	0	G	G	AG	0.217391	0.217391	0.277778	0.523586
92409	12699	2658	2658	F_G121_F3	763	0	1	3	87	88	294	11	0	0	4	0	7	0	0	G	G	AG	0.363636	0.363636	0.571429	0.655482
92410	12699	2658	2658	F_G122_F9	763	0	1	3	87	88	294	16	0	0	12	0	4	0	0	G	A	AG	0.75	0.25	0.333333	0.562335
92411	12699	2658	2658	F_G135_F3	763	0	1	3	87	88	294	11	0	0	4	0	7	0	0	G	G	AG	0.363636	0.363636	0.571429	0.655482
92412	12699	2658	2658	F_G149_F3	763	0	1	3	87	88	294	10	0	0	8	0	2	0	0	G	A	AG	0.8	0.2	0.25	0.500402
92413	12699	2658	2658	F_G156_F5	763	0	1	3	87	88	294	13	0	0	5	0	8	0	0	G	G	AG	0.384615	0.384615	0.625	0.666278
92414	12699	2658	2658	F_N21_F3	763	0	1	3	87	88	294	22	0	0	9	0	13	0	0	G	G	AG	0.409091	0.409091	0.692308	0.676526
51957	6685	4551	4551	F_G122_F9	764	0	1	2	6	7	1650	20	0	0	9	0	11	0	0	A	G	AG	0.55	0.45	0.818182	0.688139
51958	6685	4551	4551	F_G149_F3	764	0	1	2	6	7	1650	11	0	0	4	0	7	0	0	A	G	AG	0.636364	0.363636	0.571429	0.655482
51959	6685	4551	4551	F_G156_F5	764	0	1	2	6	7	1650	20	0	0	11	0	9	0	0	A	A	AG	0.45	0.45	0.818182	0.688139
51960	6685	4551	4551	F_N21_F3	764	0	1	2	6	7	1650	33	0	0	9	0	24	0	0	A	G	AG	0.727273	0.272727	0.375	0.585953
51961	6685	4551	4551	F_P18_F9	764	0	1	2	6	7	1650	29	0	0	21	0	8	0	0	A	A	AG	0.275862	0.275862	0.380952	0.589003
51962	6685	4551	4551	F_P5_F1	764	0	1	2	6	7	1650	16	0	0	9	0	7	0	0	A	A	AG	0.4375	0.4375	0.777778	0.685314
51963	6685	4551	4551	F_P9_F1	764	0	1	2	6	7	1650	17	0	0	6	0	11	0	0	A	G	AG	0.647059	0.352941	0.545455	0.649248
104101	15008	4504	4504	F_P13_F5	764	0	1	1	22	23	1650	24	0	0	0	5	0	0	19	C	T	CT	0.791667	0.208333	0.263158	0.51174
104102	15008	4504	4504	F_P17_F5	764	0	1	1	22	23	1650	44	0	0	0	39	0	0	5	C	C	CT	0.113636	0.113636	0.128205	0.354051
51952	6684	4460	4460	F_G122_F9	764	0	1	3	36	37	1650	23	0	0	0	9	0	0	14	T	T	CT	0.391304	0.391304	0.642857	0.669328
51953	6684	4460	4460	F_G149_F3	764	0	1	3	36	37	1650	12	0	0	0	7	0	0	5	T	C	CT	0.583333	0.416667	0.714286	0.679193
51954	6684	4460	4460	F_G156_F5	764	0	1	3	36	37	1650	18	0	0	0	5	0	0	13	T	T	CT	0.277778	0.277778	0.384615	0.590842
51955	6684	4460	4460	F_N21_F3	764	0	1	3	36	37	1650	23	0	0	0	5	0	0	18	T	T	CT	0.217391	0.217391	0.277778	0.523586
51956	6684	4460	4460	F_P18_F9	764	0	1	3	36	37	1650	22	0	0	0	4	0	0	18	T	T	CT	0.181818	0.181818	0.222222	0.474139
51944	6683	4418	4418	F_G122_F9	764	0	1	3	50	51	1650	20	0	0	4	0	16	0	0	G	G	AG	0.2	0.2	0.25	0.500402
51945	6683	4418	4418	F_G149_F3	764	0	1	3	50	51	1650	10	0	0	4	0	6	0	0	G	G	AG	0.4	0.4	0.666667	0.673012
51946	6683	4418	4418	F_G156_F5	764	0	1	3	50	51	1650	11	0	0	4	0	7	0	0	G	G	AG	0.363636	0.363636	0.571429	0.655482
51947	6683	4418	4418	F_P13_F5	764	0	1	3	50	51	1650	32	0	0	29	0	3	0	0	G	A	AG	0.90625	0.09375	0.103448	0.311129
51948	6683	4418	4418	F_P17_F5	764	0	1	3	50	51	1650	33	1	1	31	0	2	0	0	G	A	AG	0.939394	0.0606061	0.0645161	0.228632
51949	6683	4418	4418	F_P18_F9	764	0	1	3	50	51	1650	24	0	0	13	0	11	0	0	G	A	AG	0.541667	0.458333	0.846154	0.689671
51950	6683	4418	4418	F_P18_M10	764	0	1	3	50	51	1650	16	0	0	16	0	0	0	0	G	A	AA	1	0	0	0
51951	6683	4418	4418	F_P5_F5	764	0	1	3	50	51	1650	11	0	0	9	0	2	0	0	G	A	AG	0.818182	0.181818	0.222222	0.474139
51934	6682	4409	4409	F_G122_F9	764	0	1	3	53	54	1650	20	0	0	0	19	0	0	1	T	C	CT	0.95	0.05	0.0526316	0.198515
51935	6682	4409	4409	F_G135_F3	764	0	1	3	53	54	1650	11	0	0	0	4	0	0	7	T	T	CT	0.363636	0.363636	0.571429	0.655482
51936	6682	4409	4409	F_G156_F5	764	0	1	3	53	54	1650	13	0	0	0	11	0	0	2	T	C	CT	0.846154	0.153846	0.181818	0.429323
51937	6682	4409	4409	F_N21_F3	764	0	1	3	53	54	1650	22	0	0	0	11	0	0	11	T	C	CT	0.5	0.5	1	0.693147
51938	6682	4409	4409	F_P13_F5	764	0	1	3	53	54	1650	33	0	0	0	32	0	0	1	T	C	CT	0.969697	0.030303	0.03125	0.135794
51939	6682	4409	4409	F_P17_F5	764	0	1	3	53	54	1650	33	1	1	0	32	0	0	1	T	C	CT	0.969697	0.030303	0.03125	0.135794
51940	6682	4409	4409	F_P18_F9	764	0	1	3	53	54	1650	23	0	0	0	16	0	0	7	T	C	CT	0.695652	0.304348	0.4375	0.614503
51941	6682	4409	4409	F_P18_M10	764	0	1	3	53	54	1650	16	0	0	0	16	0	0	0	T	C	CC	1	0	0	0
51942	6682	4409	4409	F_P5_F1	764	0	1	3	53	54	1650	14	0	0	0	5	0	0	9	T	T	CT	0.357143	0.357143	0.555556	0.651757
51943	6682	4409	4409	F_P5_F5	764	0	1	3	53	54	1650	11	0	0	0	10	0	0	1	T	C	CT	0.909091	0.0909091	0.1	0.304636
123262	20844	4400	4400	F_G122_F9	764	0	1	3	56	57	1650	24	0	0	0	9	0	0	15	T	T	CT	0.375	0.375	0.6	0.661563
123263	20844	4400	4400	F_G156_F5	764	0	1	3	56	57	1650	14	0	0	0	6	0	0	8	T	T	CT	0.428571	0.428571	0.75	0.682908
123264	20844	4400	4400	F_N21_F3	764	0	1	3	56	57	1650	24	0	0	0	6	1	0	17	T	T	CT	0.291667	0.291667	0.352941	0.723255
123259	20843	4385	4385	F_G122_F9	764	0	1	3	61	62	1650	28	1	1	0	0	18	0	10	G	G	GT	0.357143	0.357143	0.555556	0.651757
123260	20843	4385	4385	F_G156_F5	764	0	1	3	61	62	1650	16	0	0	0	0	10	0	6	G	G	GT	0.375	0.375	0.6	0.661563
123261	20843	4385	4385	F_N21_F3	764	0	1	3	61	62	1650	28	0	0	0	0	19	0	9	G	G	GT	0.321429	0.321429	0.473684	0.627942
115531	17889	4382	4382	F_G122_F9	764	0	1	3	62	63	1650	31	1	1	0	21	0	0	10	C	C	CT	0.322581	0.322581	0.47619	0.628799
115532	17889	4382	4382	F_G156_F5	764	0	1	3	62	63	1650	15	0	0	0	10	0	0	5	C	C	CT	0.333333	0.333333	0.5	0.636514
115533	17889	4382	4382	F_N21_F3	764	0	1	3	62	63	1650	30	0	0	0	20	0	0	10	C	C	CT	0.333333	0.333333	0.5	0.636514
115534	17889	4382	4382	F_P17_F1	764	0	1	3	62	63	1650	10	1	1	0	5	0	0	5	C	C	CT	0.5	0.5	1	0.693147
115535	17889	4382	4382	F_P5_F1	764	0	1	3	62	63	1650	17	0	0	0	12	0	0	5	C	C	CT	0.294118	0.294118	0.416667	0.605797
51928	6681	4374	4374	F_G122_F9	764	0	1	2	65	66	1650	34	1	1	13	0	21	0	0	G	G	AG	0.382353	0.382353	0.619048	0.665204
51929	6681	4374	4374	F_G156_F5	764	0	1	2	65	66	1650	17	0	0	5	0	12	0	0	G	G	AG	0.294118	0.294118	0.416667	0.605797
51930	6681	4374	4374	F_N21_F3	764	0	1	2	65	66	1650	36	1	1	11	0	25	0	0	G	G	AG	0.305556	0.305556	0.44	0.615498
51931	6681	4374	4374	F_P17_F1	764	0	1	2	65	66	1650	11	1	1	5	0	6	0	0	G	G	AG	0.454545	0.454545	0.833333	0.689009
51932	6681	4374	4374	F_P18_F9	764	0	1	2	65	66	1650	36	1	1	4	0	32	0	0	G	G	AG	0.111111	0.111111	0.125	0.348832
51933	6681	4374	4374	F_P5_F1	764	0	1	2	65	66	1650	16	0	0	4	0	12	0	0	G	G	AG	0.25	0.25	0.333333	0.562335
123256	20842	4360	4360	F_G122_F9	764	0	1	1	70	71	1650	34	1	1	0	20	0	0	14	C	C	CT	0.411765	0.411765	0.7	0.677494
123257	20842	4360	4360	F_G156_F5	764	0	1	1	70	71	1650	14	0	0	0	9	0	0	5	C	C	CT	0.357143	0.357143	0.555556	0.651757
123258	20842	4360	4360	F_N21_F3	764	0	1	1	70	71	1650	33	0	0	0	23	0	0	10	C	C	CT	0.30303	0.30303	0.434783	0.61341
51918	6680	4349	4349	F_G121_F3	764	0	1	3	73	74	1650	10	0	0	6	0	4	0	0	G	A	AG	0.6	0.4	0.666667	0.673012
51919	6680	4349	4349	F_G122_F9	764	0	1	3	73	74	1650	32	1	1	21	0	11	0	0	G	A	AG	0.65625	0.34375	0.52381	0.643492
51920	6680	4349	4349	F_G156_F5	764	0	1	3	73	74	1650	14	0	0	9	0	5	0	0	G	A	AG	0.642857	0.357143	0.555556	0.651757
51921	6680	4349	4349	F_N21_F3	764	0	1	3	73	74	1650	31	0	0	12	0	19	0	0	G	G	AG	0.387097	0.387097	0.631579	0.667432
51922	6680	4349	4349	F_N29_F5	764	0	1	3	73	74	1650	10	0	0	10	0	0	0	0	G	A	AA	1	0	0	0
51923	6680	4349	4349	F_P13_F5	764	0	1	3	73	74	1650	38	0	0	36	0	2	0	0	G	A	AG	0.947368	0.0526316	0.0555556	0.206192
51924	6680	4349	4349	F_P17_F5	764	0	1	3	73	74	1650	50	0	0	49	0	1	0	0	G	A	AG	0.98	0.02	0.0204082	0.0980391
51925	6680	4349	4349	F_P18_F9	764	0	1	3	73	74	1650	37	1	1	28	0	9	0	0	G	A	AG	0.756757	0.243243	0.321429	0.55479
51926	6680	4349	4349	F_P18_M10	764	0	1	3	73	74	1650	21	0	0	21	0	0	0	0	G	A	AA	1	0	0	0
51927	6680	4349	4349	F_P5_F5	764	0	1	3	73	74	1650	17	1	1	13	0	4	0	0	G	A	AG	0.764706	0.235294	0.307692	0.545595
114083	17420	4343	4343	F_G122_F9	764	0	1	3	75	76	1650	29	1	1	0	18	0	0	11	C	C	CT	0.37931	0.37931	0.611111	0.663725
114084	17420	4343	4343	F_N21_F1	764	0	1	3	75	76	1650	11	0	0	0	3	0	0	8	C	T	CT	0.727273	0.272727	0.375	0.585953
114085	17420	4343	4343	F_N21_F3	764	0	1	3	75	76	1650	29	0	0	0	22	0	0	7	C	C	CT	0.241379	0.241379	0.318182	0.552665
114086	17420	4343	4343	F_P5_F1	764	0	1	3	75	76	1650	15	0	0	0	11	0	0	4	C	C	CT	0.266667	0.266667	0.363636	0.579915
114087	17420	4343	4343	F_P9_F1	764	0	1	3	75	76	1650	14	0	0	0	10	0	0	4	C	C	CT	0.285714	0.285714	0.4	0.59827
51914	6679	4325	4325	F_G122_F9	764	0	1	3	81	82	1650	30	1	1	0	11	0	0	19	T	T	CT	0.366667	0.366667	0.578947	0.657158
51915	6679	4325	4325	F_N21_F3	764	0	1	3	81	82	1650	28	0	0	0	9	0	0	19	T	T	CT	0.321429	0.321429	0.473684	0.627942
51916	6679	4325	4325	F_P17_F1	764	0	1	3	81	82	1650	12	1	1	0	4	0	0	8	T	T	CT	0.333333	0.333333	0.5	0.636514
51917	6679	4325	4325	F_P18_F9	764	0	1	3	81	82	1650	35	1	1	0	4	0	0	31	T	T	CT	0.114286	0.114286	0.129032	0.355383
51901	6678	4244	4244	F_G122_F9	764	0	1	3	108	109	1650	26	1	1	11	0	14	0	1	G	G	AG	0.461538	0.461538	0.785714	0.822572
51902	6678	4244	4244	F_G135_F3	764	0	1	3	108	109	1650	14	0	0	4	0	10	0	0	G	G	AG	0.285714	0.285714	0.4	0.59827
51903	6678	4244	4244	F_G156_F5	764	0	1	3	108	109	1650	10	0	0	6	0	4	0	0	G	A	AG	0.6	0.4	0.666667	0.673012
51904	6678	4244	4244	F_N21_F1	764	0	1	3	108	109	1650	12	0	0	8	0	4	0	0	G	A	AG	0.666667	0.333333	0.5	0.636514
51905	6678	4244	4244	F_N21_F3	764	0	1	3	108	109	1650	27	0	0	9	0	18	0	0	G	G	AG	0.333333	0.333333	0.5	0.636514
51906	6678	4244	4244	F_N29_F5	764	0	1	3	108	109	1650	12	1	1	7	0	5	0	0	G	A	AG	0.583333	0.416667	0.714286	0.679193
51907	6678	4244	4244	F_P13_F5	764	0	1	3	108	109	1650	24	0	0	18	0	6	0	0	G	A	AG	0.75	0.25	0.333333	0.562335
51908	6678	4244	4244	F_P17_F5	764	0	1	3	108	109	1650	64	0	0	17	0	47	0	0	G	G	AG	0.265625	0.265625	0.361702	0.578859
51909	6678	4244	4244	F_P18_F9	764	0	1	3	108	109	1650	41	1	1	29	0	12	0	0	G	A	AG	0.707317	0.292683	0.413793	0.604536
51910	6678	4244	4244	F_P18_M10	764	0	1	3	108	109	1650	19	0	0	18	0	1	0	0	G	A	AG	0.947368	0.0526316	0.0555556	0.206192
51911	6678	4244	4244	F_P5_F1	764	0	1	3	108	109	1650	18	0	0	6	0	12	0	0	G	G	AG	0.333333	0.333333	0.5	0.636514
51912	6678	4244	4244	F_P5_F5	764	0	1	3	108	109	1650	11	0	0	11	0	0	0	0	G	A	AA	1	0	0	0
51913	6678	4244	4244	F_P9_F1	764	0	1	3	108	109	1650	18	0	0	6	0	12	0	0	G	G	AG	0.333333	0.333333	0.5	0.636514
131239	26652	4241	4241	F_P17_F5	764	0	1	3	109	110	1650	64	0	0	0	43	0	0	21	T	C	CT	0.671875	0.328125	0.488372	0.632843
104099	15007	4238	4238	F_P13_F5	764	0	1	3	110	111	1650	28	0	0	0	24	0	0	4	C	C	CT	0.142857	0.142857	0.166667	0.410116
104100	15007	4238	4238	F_P17_F5	764	0	1	3	110	111	1650	69	0	0	0	22	0	0	47	C	T	CT	0.681159	0.318841	0.468085	0.625992
51898	6677	4196	4196	F_G122_F9	764	0	1	3	124	125	1650	18	0	0	0	14	0	0	4	C	C	CT	0.222222	0.222222	0.285714	0.529706
51899	6677	4196	4196	F_N21_F3	764	0	1	3	124	125	1650	25	0	0	0	15	0	0	10	C	C	CT	0.4	0.4	0.666667	0.673012
51900	6677	4196	4196	F_P18_F9	764	0	1	3	124	125	1650	36	1	1	0	32	0	0	4	C	C	CT	0.111111	0.111111	0.125	0.348832
51895	6676	4195	4195	F_G122_F9	764	0	1	1	125	126	1650	18	0	0	14	0	4	0	0	A	A	AG	0.222222	0.222222	0.285714	0.529706
51896	6676	4195	4195	F_N21_F3	764	0	1	1	125	126	1650	25	0	0	14	2	9	0	0	A	A	AG	0.44	0.44	0.642857	0.894551
51897	6676	4195	4195	F_P18_F9	764	0	1	1	125	126	1650	36	1	1	32	0	4	0	0	A	A	AG	0.111111	0.111111	0.125	0.348832
51892	6675	4190	4190	F_G122_F9	764	0	1	3	126	127	1650	20	0	0	0	15	0	0	5	C	C	CT	0.25	0.25	0.333333	0.562335
51893	6675	4190	4190	F_N21_F3	764	0	1	3	126	127	1650	30	0	0	0	19	0	0	11	C	C	CT	0.366667	0.366667	0.578947	0.657158
51894	6675	4190	4190	F_P18_F9	764	0	1	3	126	127	1650	37	1	1	0	32	0	0	5	C	C	CT	0.135135	0.135135	0.15625	0.396033
51889	6674	4163	4163	F_G122_F9	764	0	1	3	135	136	1650	21	0	0	0	17	0	0	4	C	C	CT	0.190476	0.190476	0.235294	0.486913
51890	6674	4163	4163	F_N21_F3	764	0	1	3	135	136	1650	28	0	0	0	18	0	0	10	C	C	CT	0.357143	0.357143	0.555556	0.651757
51891	6674	4163	4163	F_P18_F9	764	0	1	3	135	136	1650	36	1	1	0	31	0	0	5	C	C	CT	0.138889	0.138889	0.16129	0.402941
129814	25377	4155	4155	F_G156_F5	764	0	1	2	138	139	1650	11	0	0	0	4	0	0	7	T	T	CT	0.363636	0.363636	0.571429	0.655482
51885	6673	4102	4102	F_G122_F9	764	0	1	1	156	157	1650	16	0	0	7	0	9	0	0	A	G	AG	0.5625	0.4375	0.777778	0.685314
51886	6673	4102	4102	F_G156_F5	764	0	1	1	156	157	1650	14	0	0	10	0	4	0	0	A	A	AG	0.285714	0.285714	0.4	0.59827
51887	6673	4102	4102	F_N21_F3	764	0	1	1	156	157	1650	24	0	0	15	0	9	0	0	A	A	AG	0.375	0.375	0.6	0.661563
51888	6673	4102	4102	F_P18_F9	764	0	1	1	156	157	1650	25	0	0	21	0	4	0	0	A	A	AG	0.16	0.16	0.190476	0.43967
51881	6672	4091	4091	F_G122_F9	764	0	1	3	159	160	1650	17	0	0	0	8	0	0	9	T	T	CT	0.470588	0.470588	0.888889	0.691416
51882	6672	4091	4091	F_G156_F5	764	0	1	3	159	160	1650	14	0	0	0	5	0	0	9	T	T	CT	0.357143	0.357143	0.555556	0.651757
51883	6672	4091	4091	F_N21_F3	764	0	1	3	159	160	1650	25	0	0	0	10	0	0	15	T	T	CT	0.4	0.4	0.666667	0.673012
51884	6672	4091	4091	F_P18_F9	764	0	1	3	159	160	1650	21	0	0	0	4	0	0	17	T	T	CT	0.190476	0.190476	0.235294	0.486913
123253	20841	4085	4085	F_G122_F9	764	0	1	3	161	162	1650	15	0	0	0	8	0	0	7	T	C	CT	0.533333	0.466667	0.875	0.690923
123254	20841	4085	4085	F_G156_F5	764	0	1	3	161	162	1650	10	0	0	0	4	0	0	6	T	T	CT	0.4	0.4	0.666667	0.673012
123255	20841	4085	4085	F_N21_F3	764	0	1	3	161	162	1650	20	0	0	0	7	0	0	13	T	T	CT	0.35	0.35	0.538462	0.647447
123250	20840	4076	4076	F_G122_F9	764	0	1	3	164	165	1650	15	0	0	0	8	0	0	7	T	C	CT	0.533333	0.466667	0.875	0.690923
123251	20840	4076	4076	F_G156_F5	764	0	1	3	164	165	1650	12	0	0	0	5	0	0	7	T	T	CT	0.416667	0.416667	0.714286	0.679193
123252	20840	4076	4076	F_N21_F3	764	0	1	3	164	165	1650	20	0	0	0	8	0	0	12	T	T	CT	0.4	0.4	0.666667	0.673012
123247	20839	4055	4055	F_G122_F9	764	0	1	3	171	172	1650	15	0	0	6	0	9	0	0	G	G	AG	0.4	0.4	0.666667	0.673012
123248	20839	4055	4055	F_G156_F5	764	0	1	3	171	172	1650	13	0	0	5	0	8	0	0	G	G	AG	0.384615	0.384615	0.625	0.666278
123249	20839	4055	4055	F_N21_F3	764	0	1	3	171	172	1650	21	0	0	8	0	13	0	0	G	G	AG	0.380952	0.380952	0.615385	0.664528
123244	20838	4049	4049	F_G122_F9	764	0	1	3	173	174	1650	15	0	0	6	0	9	0	0	G	G	AG	0.4	0.4	0.666667	0.673012
123245	20838	4049	4049	F_G156_F5	764	0	1	3	173	174	1650	17	0	0	6	0	11	0	0	G	G	AG	0.352941	0.352941	0.545455	0.649248
123246	20838	4049	4049	F_N21_F3	764	0	1	3	173	174	1650	26	0	0	8	1	17	0	0	G	G	AG	0.346154	0.346154	0.470588	0.765783
51867	6671	4046	4046	F_G122_F9	764	0	1	3	174	175	1650	15	0	0	0	7	0	0	8	C	T	CT	0.533333	0.466667	0.875	0.690923
51868	6671	4046	4046	F_G135_F3	764	0	1	3	174	175	1650	10	0	0	0	6	0	0	4	C	C	CT	0.4	0.4	0.666667	0.673012
51869	6671	4046	4046	F_G149_F3	764	0	1	3	174	175	1650	11	0	0	0	0	0	0	11	C	T	TT	1	0	0	0
51870	6671	4046	4046	F_G156_F5	764	0	1	3	174	175	1650	16	0	0	0	1	0	0	15	C	T	CT	0.9375	0.0625	0.0666667	0.233792
51871	6671	4046	4046	F_N21_F1	764	0	1	3	174	175	1650	10	0	0	0	6	0	0	4	C	C	CT	0.4	0.4	0.666667	0.673012
51872	6671	4046	4046	F_N21_F3	764	0	1	3	174	175	1650	23	0	0	1	11	0	0	11	C	C	CT	0.521739	0.521739	1	0.841855
51873	6671	4046	4046	F_N21_F5	764	0	1	3	174	175	1650	10	0	0	0	4	0	0	6	C	T	CT	0.6	0.4	0.666667	0.673012
51874	6671	4046	4046	F_N29_F5	764	0	1	3	174	175	1650	13	1	1	0	2	0	0	11	C	T	CT	0.846154	0.153846	0.181818	0.429323
51875	6671	4046	4046	F_P13_F5	764	0	1	3	174	175	1650	29	0	0	0	4	0	0	25	C	T	CT	0.862069	0.137931	0.16	0.40119
51876	6671	4046	4046	F_P17_F5	764	0	1	3	174	175	1650	54	0	0	0	42	0	0	12	C	C	CT	0.222222	0.222222	0.285714	0.529706
51877	6671	4046	4046	F_P18_F9	764	0	1	3	174	175	1650	15	0	0	0	2	0	0	13	C	T	CT	0.866667	0.133333	0.153846	0.392674
51878	6671	4046	4046	F_P18_M10	764	0	1	3	174	175	1650	19	0	0	0	0	0	0	19	C	T	TT	1	0	0	0
51879	6671	4046	4046	F_P5_F5	764	0	1	3	174	175	1650	11	0	0	0	1	0	0	10	C	T	CT	0.909091	0.0909091	0.1	0.304636
51880	6671	4046	4046	F_P9_F1	764	0	1	3	174	175	1650	13	0	0	0	6	0	0	7	C	T	CT	0.538462	0.461538	0.857143	0.690186
51858	6670	4007	4007	F_G156_F5	764	0	1	3	187	188	1650	16	0	0	0	0	9	0	7	G	G	GT	0.4375	0.4375	0.777778	0.685314
51859	6670	4007	4007	F_N21_F3	764	0	1	3	187	188	1650	22	0	0	0	0	17	0	5	G	G	GT	0.227273	0.227273	0.294118	0.53596
51860	6670	4007	4007	F_N29_F5	764	0	1	3	187	188	1650	10	0	0	0	0	3	0	7	G	T	GT	0.7	0.3	0.428571	0.610864
51861	6670	4007	4007	F_P13_F5	764	0	1	3	187	188	1650	24	0	0	0	0	2	0	22	G	T	GT	0.916667	0.0833333	0.0909091	0.286836
51862	6670	4007	4007	F_P17_F5	764	0	1	3	187	188	1650	58	0	0	0	0	47	0	11	G	G	GT	0.189655	0.189655	0.234043	0.485723
51863	6670	4007	4007	F_P18_F9	764	0	1	3	187	188	1650	21	0	0	0	0	6	0	15	G	T	GT	0.714286	0.285714	0.4	0.59827
51864	6670	4007	4007	F_P18_M10	764	0	1	3	187	188	1650	21	0	0	0	0	0	0	21	G	T	TT	1	0	0	0
51865	6670	4007	4007	F_P5_F5	764	0	1	3	187	188	1650	10	0	0	0	0	1	0	9	G	T	GT	0.9	0.1	0.111111	0.325083
51866	6670	4007	4007	F_P9_F1	764	0	1	3	187	188	1650	11	0	0	0	0	6	0	5	G	G	GT	0.454545	0.454545	0.833333	0.689009
51849	6669	4004	4004	F_G156_F5	764	0	1	3	188	189	1650	16	0	0	1	8	0	0	7	C	C	CT	0.5	0.5	0.875	0.881532
51850	6669	4004	4004	F_N21_F3	764	0	1	3	188	189	1650	22	0	0	0	17	0	0	5	C	C	CT	0.227273	0.227273	0.294118	0.53596
51851	6669	4004	4004	F_N29_F5	764	0	1	3	188	189	1650	10	0	0	0	3	0	0	7	C	T	CT	0.7	0.3	0.428571	0.610864
51852	6669	4004	4004	F_P13_F5	764	0	1	3	188	189	1650	24	0	0	0	2	0	0	22	C	T	CT	0.916667	0.0833333	0.0909091	0.286836
51853	6669	4004	4004	F_P17_F5	764	0	1	3	188	189	1650	57	0	0	0	46	0	0	11	C	C	CT	0.192982	0.192982	0.23913	0.490519
51854	6669	4004	4004	F_P18_F9	764	0	1	3	188	189	1650	21	0	0	0	6	0	0	15	C	T	CT	0.714286	0.285714	0.4	0.59827
51855	6669	4004	4004	F_P18_M10	764	0	1	3	188	189	1650	20	0	0	0	0	0	0	20	C	T	TT	1	0	0	0
51856	6669	4004	4004	F_P5_F5	764	0	1	3	188	189	1650	10	0	0	0	1	0	0	9	C	T	CT	0.9	0.1	0.111111	0.325083
51857	6669	4004	4004	F_P9_F1	764	0	1	3	188	189	1650	11	0	0	0	6	0	0	5	C	C	CT	0.454545	0.454545	0.833333	0.689009
51840	6668	4001	4001	F_G156_F5	764	0	1	3	189	190	1650	16	0	0	7	0	9	0	0	G	G	AG	0.4375	0.4375	0.777778	0.685314
51841	6668	4001	4001	F_N21_F3	764	0	1	3	189	190	1650	22	0	0	5	0	17	0	0	G	G	AG	0.227273	0.227273	0.294118	0.53596
51842	6668	4001	4001	F_N29_F5	764	0	1	3	189	190	1650	10	0	0	7	0	3	0	0	G	A	AG	0.7	0.3	0.428571	0.610864
51843	6668	4001	4001	F_P13_F5	764	0	1	3	189	190	1650	25	0	0	23	0	2	0	0	G	A	AG	0.92	0.08	0.0869565	0.278769
51844	6668	4001	4001	F_P17_F5	764	0	1	3	189	190	1650	56	0	0	11	0	45	0	0	G	G	AG	0.196429	0.196429	0.244444	0.495411
51845	6668	4001	4001	F_P18_F9	764	0	1	3	189	190	1650	21	0	0	15	0	6	0	0	G	A	AG	0.714286	0.285714	0.4	0.59827
51846	6668	4001	4001	F_P18_M10	764	0	1	3	189	190	1650	19	0	0	19	0	0	0	0	G	A	AA	1	0	0	0
51847	6668	4001	4001	F_P5_F5	764	0	1	3	189	190	1650	11	0	0	10	0	1	0	0	G	A	AG	0.909091	0.0909091	0.1	0.304636
51848	6668	4001	4001	F_P9_F1	764	0	1	3	189	190	1650	10	0	0	4	0	6	0	0	G	G	AG	0.4	0.4	0.666667	0.673012
131238	26651	3968	3968	F_P17_F5	764	0	1	3	200	201	1650	59	0	0	19	0	40	0	0	A	G	AG	0.677966	0.322034	0.475	0.628393
126890	23160	3962	3962	F_G156_F5	764	0	1	3	202	203	1650	14	0	0	9	0	5	0	0	A	A	AG	0.357143	0.357143	0.555556	0.651757
126891	23160	3962	3962	F_N21_F3	764	0	1	3	202	203	1650	24	0	0	16	0	8	0	0	A	A	AG	0.333333	0.333333	0.5	0.636514
51835	6667	3941	3941	F_G122_F9	764	0	1	3	209	210	1650	11	0	0	1	3	0	0	7	T	T	CT	0.363636	0.363636	0.428571	0.859967
51836	6667	3941	3941	F_G156_F5	764	0	1	3	209	210	1650	14	0	0	0	5	0	0	9	T	T	CT	0.357143	0.357143	0.555556	0.651757
51837	6667	3941	3941	F_N21_F1	764	0	1	3	209	210	1650	11	0	0	0	4	0	0	7	T	T	CT	0.363636	0.363636	0.571429	0.655482
51838	6667	3941	3941	F_N21_F3	764	0	1	3	209	210	1650	24	0	0	0	7	0	0	17	T	T	CT	0.291667	0.291667	0.411765	0.603637
51839	6667	3941	3941	F_P18_F9	764	0	1	3	209	210	1650	25	0	0	0	5	0	0	20	T	T	CT	0.2	0.2	0.25	0.500402
51826	6666	3902	3902	F_G121_F3	764	0	1	3	222	223	1650	13	0	0	8	0	5	0	0	A	A	AG	0.384615	0.384615	0.625	0.666278
51827	6666	3902	3902	F_G122_F9	764	0	1	3	222	223	1650	15	0	0	9	0	6	0	0	A	A	AG	0.4	0.4	0.666667	0.673012
51828	6666	3902	3902	F_G156_F5	764	0	1	3	222	223	1650	15	0	0	11	0	4	0	0	A	A	AG	0.266667	0.266667	0.363636	0.579915
51829	6666	3902	3902	F_N21_F3	764	0	1	3	222	223	1650	25	0	0	10	0	15	0	0	A	G	AG	0.6	0.4	0.666667	0.673012
51830	6666	3902	3902	F_P13_F5	764	0	1	3	222	223	1650	33	0	0	28	0	5	0	0	A	A	AG	0.151515	0.151515	0.178571	0.425328
51831	6666	3902	3902	F_P17_F5	764	0	1	3	222	223	1650	73	1	1	22	0	51	0	0	A	G	AG	0.69863	0.30137	0.431373	0.612021
51832	6666	3902	3902	F_P18_F9	764	0	1	3	222	223	1650	25	0	0	18	0	7	0	0	A	A	AG	0.28	0.28	0.388889	0.592953
51833	6666	3902	3902	F_P5_F1	764	0	1	3	222	223	1650	16	0	0	5	0	11	0	0	A	G	AG	0.6875	0.3125	0.454545	0.621086
51834	6666	3902	3902	F_P9_F1	764	0	1	3	222	223	1650	14	0	0	4	0	10	0	0	A	G	AG	0.714286	0.285714	0.4	0.59827
51821	6665	3899	3899	F_G121_F3	764	0	1	3	223	224	1650	12	0	0	3	1	8	0	0	G	G	AG	0.333333	0.333333	0.375	0.823959
51822	6665	3899	3899	F_N21_F3	764	0	1	3	223	224	1650	21	0	0	13	0	8	0	0	G	A	AG	0.619048	0.380952	0.615385	0.664528
51823	6665	3899	3899	F_P18_F9	764	0	1	3	223	224	1650	25	0	0	7	0	18	0	0	G	G	AG	0.28	0.28	0.388889	0.592953
51824	6665	3899	3899	F_P5_F1	764	0	1	3	223	224	1650	14	0	0	11	0	3	0	0	G	A	AG	0.785714	0.214286	0.272727	0.51958
51825	6665	3899	3899	F_P9_F1	764	0	1	3	223	224	1650	11	0	0	8	0	3	0	0	G	A	AG	0.727273	0.272727	0.375	0.585953
51816	6664	3896	3896	F_G122_F9	764	0	1	3	224	225	1650	18	0	0	8	10	0	0	0	C	C	AC	0.444444	0.444444	0.8	0.686962
51817	6664	3896	3896	F_G156_F5	764	0	1	3	224	225	1650	11	0	0	4	7	0	0	0	C	C	AC	0.363636	0.363636	0.571429	0.655482
51818	6664	3896	3896	F_N21_F1	764	0	1	3	224	225	1650	19	1	1	8	11	0	0	0	C	C	AC	0.421053	0.421053	0.727273	0.680629
51819	6664	3896	3896	F_N21_F3	764	0	1	3	224	225	1650	23	0	0	6	17	0	0	0	C	C	AC	0.26087	0.26087	0.352941	0.573964
51820	6664	3896	3896	F_P18_F9	764	0	1	3	224	225	1650	27	0	0	7	20	0	0	0	C	C	AC	0.259259	0.259259	0.35	0.572281
51805	6663	3878	3878	F_G121_F3	764	0	1	3	230	231	1650	13	0	0	0	0	5	0	8	G	T	GT	0.615385	0.384615	0.625	0.666278
51806	6663	3878	3878	F_G122_F9	764	0	1	3	230	231	1650	18	0	0	0	8	3	0	7	G	C	CT	0.833333	0.555556	0.875	1.02633
51807	6663	3878	3878	F_G135_F3	764	0	1	3	230	231	1650	12	0	0	0	1	7	0	4	G	G	GT	0.416667	0.416667	0.571429	0.887694
51808	6663	3878	3878	F_G156_F5	764	0	1	3	230	231	1650	11	0	0	0	3	3	0	5	G	T	CT	0.727273	0.545455	0.6	1.06709
51809	6663	3878	3878	F_N21_F1	764	0	1	3	230	231	1650	20	1	1	0	8	7	0	5	G	C	CG	0.65	0.6	0.875	1.08053
51810	6663	3878	3878	F_N21_F3	764	0	1	3	230	231	1650	24	0	0	0	6	3	0	15	G	T	CT	0.875	0.375	0.4	0.900256
51811	6663	3878	3878	F_P13_F5	764	0	1	3	230	231	1650	26	0	0	0	0	22	0	4	G	G	GT	0.153846	0.153846	0.181818	0.429323
51812	6663	3878	3878	F_P17_F5	764	0	1	3	230	231	1650	72	1	1	0	2	20	0	50	G	T	GT	0.722222	0.305556	0.4	0.708582
51813	6663	3878	3878	F_P18_F9	764	0	1	3	230	231	1650	26	0	0	0	7	11	0	8	G	G	GT	0.576923	0.576923	0.727273	1.07988
51814	6663	3878	3878	F_P5_F1	764	0	1	3	230	231	1650	13	0	0	0	1	1	0	11	G	T	CT	0.923077	0.153846	0.0909091	0.535961
51815	6663	3878	3878	F_P9_F1	764	0	1	3	230	231	1650	16	0	0	0	0	4	0	12	G	T	GT	0.75	0.25	0.333333	0.562335
51794	6662	3875	3875	F_G121_F3	764	0	1	3	231	232	1650	13	0	0	5	0	8	0	0	A	G	AG	0.615385	0.384615	0.625	0.666278
51795	6662	3875	3875	F_G122_F9	764	0	1	3	231	232	1650	16	0	0	6	0	10	0	0	A	G	AG	0.625	0.375	0.6	0.661563
51796	6662	3875	3875	F_G135_F3	764	0	1	3	231	232	1650	12	0	0	7	0	5	0	0	A	A	AG	0.416667	0.416667	0.714286	0.679193
51797	6662	3875	3875	F_G156_F5	764	0	1	3	231	232	1650	11	0	0	4	0	7	0	0	A	G	AG	0.636364	0.363636	0.571429	0.655482
51798	6662	3875	3875	F_N21_F1	764	0	1	3	231	232	1650	19	1	1	13	0	6	0	0	A	A	AG	0.315789	0.315789	0.461538	0.623655
51799	6662	3875	3875	F_N21_F3	764	0	1	3	231	232	1650	24	0	0	3	0	21	0	0	A	G	AG	0.875	0.125	0.142857	0.37677
51800	6662	3875	3875	F_P13_F5	764	0	1	3	231	232	1650	26	0	0	22	0	4	0	0	A	A	AG	0.153846	0.153846	0.181818	0.429323
51801	6662	3875	3875	F_P17_F5	764	0	1	3	231	232	1650	73	1	1	21	0	52	0	0	A	G	AG	0.712329	0.287671	0.403846	0.600053
51802	6662	3875	3875	F_P18_F9	764	0	1	3	231	232	1650	26	0	0	11	0	15	0	0	A	G	AG	0.576923	0.423077	0.733333	0.681266
51803	6662	3875	3875	F_P5_F1	764	0	1	3	231	232	1650	13	0	0	2	0	11	0	0	A	G	AG	0.846154	0.153846	0.181818	0.429323
51804	6662	3875	3875	F_P9_F1	764	0	1	3	231	232	1650	16	0	0	4	0	12	0	0	A	G	AG	0.75	0.25	0.333333	0.562335
51784	6661	3827	3827	F_G121_F3	764	0	1	3	247	248	1650	12	0	0	7	0	5	0	0	A	A	AG	0.416667	0.416667	0.714286	0.679193
51785	6661	3827	3827	F_G122_F9	764	0	1	3	247	248	1650	17	0	0	9	0	8	0	0	A	A	AG	0.470588	0.470588	0.888889	0.691416
51786	6661	3827	3827	F_G156_F5	764	0	1	3	247	248	1650	13	0	0	4	0	9	0	0	A	G	AG	0.692308	0.307692	0.444444	0.617242
51787	6661	3827	3827	F_N21_F1	764	0	1	3	247	248	1650	15	1	1	2	0	13	0	0	A	G	AG	0.866667	0.133333	0.153846	0.392674
51788	6661	3827	3827	F_N21_F3	764	0	1	3	247	248	1650	24	0	0	5	0	19	0	0	A	G	AG	0.791667	0.208333	0.263158	0.51174
51789	6661	3827	3827	F_P13_F5	764	0	1	3	247	248	1650	28	0	0	23	0	5	0	0	A	A	AG	0.178571	0.178571	0.217391	0.46922
51790	6661	3827	3827	F_P17_F5	764	0	1	3	247	248	1650	72	1	1	26	0	46	0	0	A	G	AG	0.638889	0.361111	0.565217	0.654055
51791	6661	3827	3827	F_P18_F9	764	0	1	3	247	248	1650	19	0	0	15	0	4	0	0	A	A	AG	0.210526	0.210526	0.266667	0.514653
51792	6661	3827	3827	F_P5_F1	764	0	1	3	247	248	1650	14	0	0	3	0	11	0	0	A	G	AG	0.785714	0.214286	0.272727	0.51958
51793	6661	3827	3827	F_P9_F1	764	0	1	3	247	248	1650	16	0	0	2	0	14	0	0	A	G	AG	0.875	0.125	0.142857	0.37677
51775	6660	3789	3789	F_G121_F3	764	0	1	2	260	261	1650	16	0	0	4	0	12	0	0	G	G	AG	0.25	0.25	0.333333	0.562335
51776	6660	3789	3789	F_G122_F9	764	0	1	2	260	261	1650	18	0	0	4	0	14	0	0	G	G	AG	0.222222	0.222222	0.285714	0.529706
51777	6660	3789	3789	F_G135_F3	764	0	1	2	260	261	1650	15	0	0	8	0	7	0	0	G	A	AG	0.533333	0.466667	0.875	0.690923
51778	6660	3789	3789	F_G156_F5	764	0	1	2	260	261	1650	20	0	0	7	0	13	0	0	G	G	AG	0.35	0.35	0.538462	0.647447
51779	6660	3789	3789	F_N21_F1	764	0	1	2	260	261	1650	13	0	0	5	0	8	0	0	G	G	AG	0.384615	0.384615	0.625	0.666278
51780	6660	3789	3789	F_N21_F3	764	0	1	2	260	261	1650	25	0	0	15	0	10	0	0	G	A	AG	0.6	0.4	0.666667	0.673012
51781	6660	3789	3789	F_P18_F9	764	0	1	2	260	261	1650	21	0	0	8	0	13	0	0	G	G	AG	0.380952	0.380952	0.615385	0.664528
51782	6660	3789	3789	F_P5_F1	764	0	1	2	260	261	1650	17	0	0	11	0	6	0	0	G	A	AG	0.647059	0.352941	0.545455	0.649248
51783	6660	3789	3789	F_P9_F1	764	0	1	2	260	261	1650	22	0	0	15	0	7	0	0	G	A	AG	0.681818	0.318182	0.466667	0.625491
51771	6659	3785	3785	F_G122_F9	764	0	1	3	261	262	1650	19	0	0	0	8	0	0	11	C	T	CT	0.578947	0.421053	0.727273	0.680629
51772	6659	3785	3785	F_N21_F1	764	0	1	3	261	262	1650	12	0	0	0	8	0	0	4	C	C	CT	0.333333	0.333333	0.5	0.636514
51773	6659	3785	3785	F_N21_F3	764	0	1	3	261	262	1650	25	0	0	0	20	0	0	5	C	C	CT	0.2	0.2	0.25	0.500402
51774	6659	3785	3785	F_P18_F9	764	0	1	3	261	262	1650	21	0	0	0	17	0	0	4	C	C	CT	0.190476	0.190476	0.235294	0.486913
51761	6658	3782	3782	F_G121_F3	764	0	1	3	262	263	1650	16	0	0	8	1	7	0	0	A	A	AG	0.5	0.5	0.875	0.881532
51762	6658	3782	3782	F_G122_F9	764	0	1	3	262	263	1650	19	0	0	4	0	15	0	0	A	G	AG	0.789474	0.210526	0.266667	0.514653
51763	6658	3782	3782	F_G135_F3	764	0	1	3	262	263	1650	13	0	0	5	0	8	0	0	A	G	AG	0.615385	0.384615	0.625	0.666278
51764	6658	3782	3782	F_G156_F5	764	0	1	3	262	263	1650	18	0	0	7	0	11	0	0	A	G	AG	0.611111	0.388889	0.636364	0.668248
51765	6658	3782	3782	F_N21_F1	764	0	1	3	262	263	1650	10	0	0	2	0	8	0	0	A	G	AG	0.8	0.2	0.25	0.500402
51766	6658	3782	3782	F_N21_F3	764	0	1	3	262	263	1650	26	0	0	6	0	20	0	0	A	G	AG	0.769231	0.230769	0.3	0.540204
51767	6658	3782	3782	F_P17_F5	764	0	1	3	262	263	1650	62	0	0	58	0	4	0	0	A	A	AG	0.0645161	0.0645161	0.0689655	0.239217
51768	6658	3782	3782	F_P18_F9	764	0	1	3	262	263	1650	20	0	0	8	0	12	0	0	A	G	AG	0.6	0.4	0.666667	0.673012
51769	6658	3782	3782	F_P5_F1	764	0	1	3	262	263	1650	16	0	0	2	0	14	0	0	A	G	AG	0.875	0.125	0.142857	0.37677
51770	6658	3782	3782	F_P9_F1	764	0	1	3	262	263	1650	21	0	0	6	0	15	0	0	A	G	AG	0.714286	0.285714	0.4	0.59827
51755	6657	3764	3764	F_G135_F3	764	0	1	3	268	269	1650	17	0	0	0	5	0	0	12	C	T	CT	0.705882	0.294118	0.416667	0.605797
51756	6657	3764	3764	F_G156_F5	764	0	1	3	268	269	1650	19	0	0	0	13	0	0	6	C	C	CT	0.315789	0.315789	0.461538	0.623655
51757	6657	3764	3764	F_N21_F3	764	0	1	3	268	269	1650	28	0	0	0	16	0	0	12	C	C	CT	0.428571	0.428571	0.75	0.682908
51758	6657	3764	3764	F_P18_F9	764	0	1	3	268	269	1650	20	0	0	0	13	0	0	7	C	C	CT	0.35	0.35	0.538462	0.647447
51759	6657	3764	3764	F_P5_F1	764	0	1	3	268	269	1650	14	0	0	0	5	0	0	9	C	T	CT	0.642857	0.357143	0.555556	0.651757
51760	6657	3764	3764	F_P9_F1	764	0	1	3	268	269	1650	23	0	0	0	8	0	0	15	C	T	CT	0.652174	0.347826	0.533333	0.646091
51747	6656	3758	3758	F_G121_F3	764	0	1	3	270	271	1650	16	0	0	0	0	10	0	6	G	G	GT	0.375	0.375	0.6	0.661563
51748	6656	3758	3758	F_G122_F9	764	0	1	3	270	271	1650	19	0	0	0	0	14	0	5	G	G	GT	0.263158	0.263158	0.357143	0.576334
51749	6656	3758	3758	F_G135_F3	764	0	1	3	270	271	1650	17	0	0	0	0	5	0	12	G	T	GT	0.705882	0.294118	0.416667	0.605797
51750	6656	3758	3758	F_G156_F5	764	0	1	3	270	271	1650	20	0	0	0	0	9	0	11	G	T	GT	0.55	0.45	0.818182	0.688139
51751	6656	3758	3758	F_N21_F3	764	0	1	3	270	271	1650	27	0	0	0	0	15	0	12	G	G	GT	0.444444	0.444444	0.8	0.686962
51752	6656	3758	3758	F_P18_F9	764	0	1	3	270	271	1650	20	0	0	0	0	12	0	8	G	G	GT	0.4	0.4	0.666667	0.673012
51753	6656	3758	3758	F_P5_F1	764	0	1	3	270	271	1650	14	0	0	0	0	4	0	10	G	T	GT	0.714286	0.285714	0.4	0.59827
51754	6656	3758	3758	F_P9_F1	764	0	1	3	270	271	1650	24	0	0	0	0	7	0	17	G	T	GT	0.708333	0.291667	0.411765	0.603637
51736	6655	3728	3728	F_G121_F3	764	0	1	3	280	281	1650	19	0	0	10	0	9	0	0	A	A	AG	0.473684	0.473684	0.9	0.691761
51737	6655	3728	3728	F_G122_F9	764	0	1	3	280	281	1650	19	0	0	1	0	18	0	0	A	G	AG	0.947368	0.0526316	0.0555556	0.206192
51738	6655	3728	3728	F_G135_F3	764	0	1	3	280	281	1650	13	0	0	3	0	10	0	0	A	G	AG	0.769231	0.230769	0.3	0.540204
51739	6655	3728	3728	F_G156_F5	764	0	1	3	280	281	1650	18	0	0	6	0	12	0	0	A	G	AG	0.666667	0.333333	0.5	0.636514
51740	6655	3728	3728	F_N21_F3	764	0	1	3	280	281	1650	31	0	0	6	0	25	0	0	A	G	AG	0.806452	0.193548	0.24	0.491327
51741	6655	3728	3728	F_P13_F5	764	0	1	3	280	281	1650	31	0	0	23	0	8	0	0	A	A	AG	0.258065	0.258065	0.347826	0.571023
51742	6655	3728	3728	F_P17_F5	764	0	1	3	280	281	1650	59	0	0	25	0	34	0	0	A	G	AG	0.576271	0.423729	0.735294	0.681467
51743	6655	3728	3728	F_P18_F9	764	0	1	3	280	281	1650	22	0	0	11	0	11	0	0	A	A	AG	0.5	0.5	1	0.693147
51744	6655	3728	3728	F_P5_F1	764	0	1	3	280	281	1650	14	0	0	3	0	11	0	0	A	G	AG	0.785714	0.214286	0.272727	0.51958
51745	6655	3728	3728	F_P5_F5	764	0	1	3	280	281	1650	19	1	1	14	0	5	0	0	A	A	AG	0.263158	0.263158	0.357143	0.576334
51746	6655	3728	3728	F_P9_F1	764	0	1	3	280	281	1650	19	0	0	4	0	15	0	0	A	G	AG	0.789474	0.210526	0.266667	0.514653
51729	6654	3719	3719	F_G121_F3	764	0	1	3	283	284	1650	18	0	0	5	0	13	0	0	G	G	AG	0.277778	0.277778	0.384615	0.590842
51730	6654	3719	3719	F_G135_F3	764	0	1	3	283	284	1650	13	0	0	9	0	4	0	0	G	A	AG	0.692308	0.307692	0.444444	0.617242
51731	6654	3719	3719	F_G156_F5	764	0	1	3	283	284	1650	18	0	0	5	0	13	0	0	G	G	AG	0.277778	0.277778	0.384615	0.590842
51732	6654	3719	3719	F_N21_F3	764	0	1	3	283	284	1650	30	0	0	15	0	15	0	0	G	A	AG	0.5	0.5	1	0.693147
51733	6654	3719	3719	F_P18_F9	764	0	1	3	283	284	1650	21	0	0	7	0	14	0	0	G	G	AG	0.333333	0.333333	0.5	0.636514
51734	6654	3719	3719	F_P5_F1	764	0	1	3	283	284	1650	15	0	0	9	0	6	0	0	G	A	AG	0.6	0.4	0.666667	0.673012
51735	6654	3719	3719	F_P9_F1	764	0	1	3	283	284	1650	19	0	0	12	0	7	0	0	G	A	AG	0.631579	0.368421	0.583333	0.65811
51726	6653	3704	3704	F_G122_F9	764	0	1	3	288	289	1650	21	0	0	16	0	5	0	0	G	A	AG	0.761905	0.238095	0.3125	0.548874
51727	6653	3704	3704	F_N21_F3	764	0	1	3	288	289	1650	33	0	0	8	0	25	0	0	G	G	AG	0.242424	0.242424	0.32	0.553858
51728	6653	3704	3704	F_P18_F9	764	0	1	3	288	289	1650	28	0	0	4	0	24	0	0	G	G	AG	0.142857	0.142857	0.166667	0.410116
51717	6652	3659	3659	F_G121_F3	764	0	1	3	303	304	1650	15	0	0	0	7	0	0	8	T	T	CT	0.466667	0.466667	0.875	0.690923
51718	6652	3659	3659	F_G122_F9	764	0	1	3	303	304	1650	17	0	0	0	14	0	0	3	T	C	CT	0.823529	0.176471	0.214286	0.465999
51719	6652	3659	3659	F_G135_F3	764	0	1	3	303	304	1650	18	0	0	0	9	0	0	9	T	C	CT	0.5	0.5	1	0.693147
51720	6652	3659	3659	F_G156_F5	764	0	1	3	303	304	1650	14	0	0	0	7	0	0	7	T	C	CT	0.5	0.5	1	0.693147
51721	6652	3659	3659	F_N21_F3	764	0	1	3	303	304	1650	37	1	1	0	28	0	0	9	T	C	CT	0.756757	0.243243	0.321429	0.55479
51722	6652	3659	3659	F_P17_F5	764	0	1	3	303	304	1650	62	0	0	0	4	0	0	58	T	T	CT	0.0645161	0.0645161	0.0689655	0.239217
51723	6652	3659	3659	F_P18_F9	764	0	1	3	303	304	1650	28	0	0	0	10	0	0	18	T	T	CT	0.357143	0.357143	0.555556	0.651757
51724	6652	3659	3659	F_P5_F1	764	0	1	3	303	304	1650	20	0	0	0	13	0	0	7	T	C	CT	0.65	0.35	0.538462	0.647447
51725	6652	3659	3659	F_P9_F1	764	0	1	3	303	304	1650	15	0	0	0	13	0	0	2	T	C	CT	0.866667	0.133333	0.153846	0.392674
51711	6651	3650	3650	F_G121_F3	764	0	1	3	306	307	1650	16	0	0	0	12	0	0	4	C	C	CT	0.25	0.25	0.333333	0.562335
51712	6651	3650	3650	F_G135_F3	764	0	1	3	306	307	1650	17	0	0	0	9	0	0	8	C	C	CT	0.470588	0.470588	0.888889	0.691416
51713	6651	3650	3650	F_N21_F3	764	0	1	3	306	307	1650	38	1	1	0	16	1	0	21	C	T	CT	0.578947	0.447368	0.761905	0.787681
51714	6651	3650	3650	F_P18_F9	764	0	1	3	306	307	1650	28	0	0	0	22	1	0	5	C	C	CT	0.214286	0.214286	0.227273	0.616129
51715	6651	3650	3650	F_P5_F1	764	0	1	3	306	307	1650	19	0	0	0	9	0	0	10	C	T	CT	0.526316	0.473684	0.9	0.691761
51716	6651	3650	3650	F_P9_F1	764	0	1	3	306	307	1650	16	0	0	0	5	0	0	11	C	T	CT	0.6875	0.3125	0.454545	0.621086
51702	6650	3638	3638	F_G121_F3	764	0	1	3	310	311	1650	15	0	0	0	6	0	0	9	T	T	CT	0.4	0.4	0.666667	0.673012
51703	6650	3638	3638	F_G122_F9	764	0	1	3	310	311	1650	16	0	0	0	11	0	0	5	T	C	CT	0.6875	0.3125	0.454545	0.621086
51704	6650	3638	3638	F_G135_F3	764	0	1	3	310	311	1650	13	0	0	0	5	0	0	8	T	T	CT	0.384615	0.384615	0.625	0.666278
51705	6650	3638	3638	F_G156_F5	764	0	1	3	310	311	1650	14	0	0	0	6	0	0	8	T	T	CT	0.428571	0.428571	0.75	0.682908
51706	6650	3638	3638	F_N21_F3	764	0	1	3	310	311	1650	35	1	1	0	26	0	0	9	T	C	CT	0.742857	0.257143	0.346154	0.570047
51707	6650	3638	3638	F_P17_F5	764	0	1	3	310	311	1650	60	0	0	0	4	0	0	56	T	T	CT	0.0666667	0.0666667	0.0714286	0.24493
51708	6650	3638	3638	F_P18_F9	764	0	1	3	310	311	1650	25	0	0	0	7	0	0	18	T	T	CT	0.28	0.28	0.388889	0.592953
51709	6650	3638	3638	F_P5_F1	764	0	1	3	310	311	1650	16	0	0	0	11	0	0	5	T	C	CT	0.6875	0.3125	0.454545	0.621086
51710	6650	3638	3638	F_P9_F1	764	0	1	3	310	311	1650	15	0	0	0	12	0	0	3	T	C	CT	0.8	0.2	0.25	0.500402
51696	6649	3632	3632	F_G121_F3	764	0	1	3	312	313	1650	15	0	0	0	11	0	0	4	C	C	CT	0.266667	0.266667	0.363636	0.579915
51697	6649	3632	3632	F_G135_F3	764	0	1	3	312	313	1650	13	0	0	0	9	0	0	4	C	C	CT	0.307692	0.307692	0.444444	0.617242
51698	6649	3632	3632	F_N21_F3	764	0	1	3	312	313	1650	32	0	0	0	15	0	0	17	C	T	CT	0.53125	0.46875	0.882353	0.691193
51699	6649	3632	3632	F_P18_F9	764	0	1	3	312	313	1650	25	0	0	0	20	0	0	5	C	C	CT	0.2	0.2	0.25	0.500402
51700	6649	3632	3632	F_P5_F1	764	0	1	3	312	313	1650	17	0	0	0	6	0	0	11	C	T	CT	0.647059	0.352941	0.545455	0.649248
51701	6649	3632	3632	F_P9_F1	764	0	1	3	312	313	1650	15	0	0	0	5	0	0	10	C	T	CT	0.666667	0.333333	0.5	0.636514
118139	18712	3590	3590	F_G135_F3	764	0	1	3	326	327	1650	13	0	0	0	9	0	0	4	C	C	CT	0.307692	0.307692	0.444444	0.617242
118140	18712	3590	3590	F_G156_F5	764	0	1	3	326	327	1650	15	0	0	0	11	0	0	4	C	C	CT	0.266667	0.266667	0.363636	0.579915
118141	18712	3590	3590	F_N21_F3	764	0	1	3	326	327	1650	26	0	0	0	8	0	0	18	C	T	CT	0.692308	0.307692	0.444444	0.617242
118142	18712	3590	3590	F_P5_F1	764	0	1	3	326	327	1650	16	0	0	0	11	0	0	5	C	C	CT	0.3125	0.3125	0.454545	0.621086
118143	18712	3590	3590	F_P9_F1	764	0	1	3	326	327	1650	14	0	0	0	9	0	0	5	C	C	CT	0.357143	0.357143	0.555556	0.651757
120691	19651	3581	3581	F_G122_F9	764	0	1	3	329	330	1650	13	0	0	0	8	0	0	5	T	C	CT	0.615385	0.384615	0.625	0.666278
120692	19651	3581	3581	F_G156_F5	764	0	1	3	329	330	1650	17	0	0	0	4	0	0	13	T	T	CT	0.235294	0.235294	0.307692	0.545595
120693	19651	3581	3581	F_N21_F3	764	0	1	3	329	330	1650	26	0	0	0	5	0	0	21	T	T	CT	0.192308	0.192308	0.238095	0.489552
120694	19651	3581	3581	F_P5_F1	764	0	1	3	329	330	1650	20	0	0	0	8	0	0	12	T	T	CT	0.4	0.4	0.666667	0.673012
120695	19651	3581	3581	F_P9_F1	764	0	1	3	329	330	1650	15	0	0	0	4	0	0	11	T	T	CT	0.266667	0.266667	0.363636	0.579915
51689	6648	3575	3575	F_G135_F3	764	0	1	3	331	332	1650	13	0	0	0	4	0	0	9	T	T	CT	0.307692	0.307692	0.444444	0.617242
51690	6648	3575	3575	F_G156_F5	764	0	1	3	331	332	1650	15	0	0	0	9	0	0	6	T	C	CT	0.6	0.4	0.666667	0.673012
51691	6648	3575	3575	F_N21_F3	764	0	1	3	331	332	1650	26	0	0	0	17	0	0	9	T	C	CT	0.653846	0.346154	0.529412	0.645033
51692	6648	3575	3575	F_P13_M2	764	0	1	3	331	332	1650	11	0	0	0	6	0	0	5	T	C	CT	0.545455	0.454545	0.833333	0.689009
51693	6648	3575	3575	F_P18_F9	764	0	1	3	331	332	1650	22	0	0	0	4	0	0	18	T	T	CT	0.181818	0.181818	0.222222	0.474139
51694	6648	3575	3575	F_P5_F1	764	0	1	3	331	332	1650	20	0	0	0	7	0	0	13	T	T	CT	0.35	0.35	0.538462	0.647447
51695	6648	3575	3575	F_P9_F1	764	0	1	3	331	332	1650	16	0	0	0	8	0	0	8	T	C	CT	0.5	0.5	1	0.693147
51679	6647	3572	3572	F_G121_F3	764	0	1	3	332	333	1650	11	0	0	0	7	0	0	4	C	C	CT	0.363636	0.363636	0.571429	0.655482
51680	6647	3572	3572	F_G122_F9	764	0	1	3	332	333	1650	13	0	0	0	3	0	0	10	C	T	CT	0.769231	0.230769	0.3	0.540204
51681	6647	3572	3572	F_G135_F3	764	0	1	3	332	333	1650	13	0	0	0	8	0	0	5	C	C	CT	0.384615	0.384615	0.625	0.666278
51682	6647	3572	3572	F_G156_F5	764	0	1	3	332	333	1650	16	0	0	0	8	0	0	8	C	C	CT	0.5	0.5	1	0.693147
51683	6647	3572	3572	F_N21_F1	764	0	1	3	332	333	1650	10	0	0	0	1	0	0	9	C	T	CT	0.9	0.1	0.111111	0.325083
51684	6647	3572	3572	F_N21_F3	764	0	1	3	332	333	1650	26	0	0	0	4	0	0	22	C	T	CT	0.846154	0.153846	0.181818	0.429323
51685	6647	3572	3572	F_P13_M2	764	0	1	3	332	333	1650	11	0	0	0	6	0	0	5	C	C	CT	0.454545	0.454545	0.833333	0.689009
51686	6647	3572	3572	F_P18_F9	764	0	1	3	332	333	1650	22	0	0	0	16	0	0	6	C	C	CT	0.272727	0.272727	0.375	0.585953
51687	6647	3572	3572	F_P5_F1	764	0	1	3	332	333	1650	19	0	0	0	7	0	0	12	C	T	CT	0.631579	0.368421	0.583333	0.65811
51688	6647	3572	3572	F_P9_F1	764	0	1	3	332	333	1650	16	0	0	0	4	0	0	12	C	T	CT	0.75	0.25	0.333333	0.562335
123242	20837	3560	3560	F_G122_F9	764	0	1	3	336	337	1650	13	0	0	7	0	6	0	0	G	A	AG	0.538462	0.461538	0.857143	0.690186
123243	20837	3560	3560	F_N21_F3	764	0	1	3	336	337	1650	31	0	0	7	0	24	0	0	G	G	AG	0.225806	0.225806	0.291667	0.534159
51666	6646	3557	3557	F_G121_F3	764	0	1	3	337	338	1650	13	0	0	7	0	6	0	0	A	A	AG	0.461538	0.461538	0.857143	0.690186
51667	6646	3557	3557	F_G122_F9	764	0	1	3	337	338	1650	13	0	0	5	0	8	0	0	A	G	AG	0.615385	0.384615	0.625	0.666278
51668	6646	3557	3557	F_G135_F3	764	0	1	3	337	338	1650	16	0	0	7	0	9	0	0	A	G	AG	0.5625	0.4375	0.777778	0.685314
51669	6646	3557	3557	F_G156_F5	764	0	1	3	337	338	1650	17	0	0	2	0	15	0	0	A	G	AG	0.882353	0.117647	0.133333	0.362211
51670	6646	3557	3557	F_N21_F1	764	0	1	3	337	338	1650	10	0	0	1	0	9	0	0	A	G	AG	0.9	0.1	0.111111	0.325083
51671	6646	3557	3557	F_N21_F3	764	0	1	3	337	338	1650	32	0	0	3	0	29	0	0	A	G	AG	0.90625	0.09375	0.103448	0.311129
51672	6646	3557	3557	F_N21_F5	764	0	1	3	337	338	1650	11	1	1	7	0	4	0	0	A	A	AG	0.363636	0.363636	0.571429	0.655482
51673	6646	3557	3557	F_P13_F5	764	0	1	3	337	338	1650	34	0	0	28	0	6	0	0	A	A	AG	0.176471	0.176471	0.214286	0.465999
51674	6646	3557	3557	F_P13_M2	764	0	1	3	337	338	1650	10	0	0	1	0	9	0	0	A	G	AG	0.9	0.1	0.111111	0.325083
51675	6646	3557	3557	F_P17_F5	764	0	1	3	337	338	1650	55	0	0	14	0	41	0	0	A	G	AG	0.745455	0.254545	0.341463	0.567274
51676	6646	3557	3557	F_P18_F9	764	0	1	3	337	338	1650	16	0	0	11	0	5	0	0	A	A	AG	0.3125	0.3125	0.454545	0.621086
51677	6646	3557	3557	F_P5_F1	764	0	1	3	337	338	1650	17	0	0	4	0	13	0	0	A	G	AG	0.764706	0.235294	0.307692	0.545595
51678	6646	3557	3557	F_P9_F1	764	0	1	3	337	338	1650	15	0	0	3	0	12	0	0	A	G	AG	0.8	0.2	0.25	0.500402
123240	20836	3554	3554	F_G122_F9	764	0	1	3	338	339	1650	13	0	0	0	6	0	0	7	C	T	CT	0.538462	0.461538	0.857143	0.690186
123241	20836	3554	3554	F_N21_F3	764	0	1	3	338	339	1650	32	0	0	0	25	0	0	7	C	C	CT	0.21875	0.21875	0.28	0.525321
51653	6645	3551	3551	F_G121_F3	764	0	1	3	339	340	1650	13	0	0	7	0	6	0	0	A	A	AG	0.461538	0.461538	0.857143	0.690186
51654	6645	3551	3551	F_G122_F9	764	0	1	3	339	340	1650	14	0	0	6	0	8	0	0	A	G	AG	0.571429	0.428571	0.75	0.682908
51655	6645	3551	3551	F_G135_F3	764	0	1	3	339	340	1650	16	0	0	7	0	9	0	0	A	G	AG	0.5625	0.4375	0.777778	0.685314
51656	6645	3551	3551	F_G156_F5	764	0	1	3	339	340	1650	18	0	0	3	0	15	0	0	A	G	AG	0.833333	0.166667	0.2	0.450561
51657	6645	3551	3551	F_N21_F1	764	0	1	3	339	340	1650	10	0	0	1	0	9	0	0	A	G	AG	0.9	0.1	0.111111	0.325083
51658	6645	3551	3551	F_N21_F3	764	0	1	3	339	340	1650	32	0	0	3	0	29	0	0	A	G	AG	0.90625	0.09375	0.103448	0.311129
51659	6645	3551	3551	F_N21_F5	764	0	1	3	339	340	1650	14	1	1	9	0	5	0	0	A	A	AG	0.357143	0.357143	0.555556	0.651757
51660	6645	3551	3551	F_P13_F5	764	0	1	3	339	340	1650	35	0	0	29	0	6	0	0	A	A	AG	0.171429	0.171429	0.206897	0.458144
51661	6645	3551	3551	F_P13_M2	764	0	1	3	339	340	1650	10	0	0	1	0	9	0	0	A	G	AG	0.9	0.1	0.111111	0.325083
51662	6645	3551	3551	F_P17_F5	764	0	1	3	339	340	1650	56	0	0	15	0	41	0	0	A	G	AG	0.732143	0.267857	0.365854	0.581116
51663	6645	3551	3551	F_P18_F9	764	0	1	3	339	340	1650	18	0	0	13	0	4	0	1	A	A	AG	0.277778	0.277778	0.307692	0.729843
51664	6645	3551	3551	F_P5_F1	764	0	1	3	339	340	1650	17	0	0	4	0	13	0	0	A	G	AG	0.764706	0.235294	0.307692	0.545595
51665	6645	3551	3551	F_P9_F1	764	0	1	3	339	340	1650	14	0	0	3	0	11	0	0	A	G	AG	0.785714	0.214286	0.272727	0.51958
114078	17419	3542	3542	F_G135_F3	764	0	1	3	342	343	1650	15	0	0	9	0	6	0	0	A	A	AG	0.4	0.4	0.666667	0.673012
114079	17419	3542	3542	F_N21_F1	764	0	1	3	342	343	1650	11	0	0	6	0	5	0	0	A	A	AG	0.454545	0.454545	0.833333	0.689009
114080	17419	3542	3542	F_N21_F3	764	0	1	3	342	343	1650	32	0	0	10	0	22	0	0	A	G	AG	0.6875	0.3125	0.454545	0.621086
114081	17419	3542	3542	F_P13_M2	764	0	1	3	342	343	1650	10	0	0	6	0	4	0	0	A	A	AG	0.4	0.4	0.666667	0.673012
114082	17419	3542	3542	F_P9_F1	764	0	1	3	342	343	1650	14	0	0	7	0	7	0	0	A	A	AG	0.5	0.5	1	0.693147
114073	17418	3533	3533	F_G122_F9	764	0	1	3	345	346	1650	15	0	0	0	7	0	0	8	C	T	CT	0.533333	0.466667	0.875	0.690923
114074	17418	3533	3533	F_G156_F5	764	0	1	3	345	346	1650	17	0	0	0	13	0	0	4	C	C	CT	0.235294	0.235294	0.307692	0.545595
114075	17418	3533	3533	F_N21_F1	764	0	1	3	345	346	1650	12	0	0	0	7	0	0	5	C	C	CT	0.416667	0.416667	0.714286	0.679193
114076	17418	3533	3533	F_N21_F3	764	0	1	3	345	346	1650	32	0	0	0	26	0	0	6	C	C	CT	0.1875	0.1875	0.230769	0.482578
114077	17418	3533	3533	F_P5_F1	764	0	1	3	345	346	1650	17	0	0	0	10	0	0	7	C	C	CT	0.411765	0.411765	0.7	0.677494
114067	17417	3530	3530	F_G121_F3	764	0	1	3	346	347	1650	16	0	0	0	12	0	0	4	C	C	CT	0.25	0.25	0.333333	0.562335
114068	17417	3530	3530	F_G122_F9	764	0	1	3	346	347	1650	16	0	0	0	7	0	0	9	C	T	CT	0.5625	0.4375	0.777778	0.685314
114069	17417	3530	3530	F_G156_F5	764	0	1	3	346	347	1650	18	0	0	0	14	0	0	4	C	C	CT	0.222222	0.222222	0.285714	0.529706
114070	17417	3530	3530	F_N21_F1	764	0	1	3	346	347	1650	13	0	0	0	8	0	0	5	C	C	CT	0.384615	0.384615	0.625	0.666278
114071	17417	3530	3530	F_N21_F3	764	0	1	3	346	347	1650	32	0	0	0	25	0	0	7	C	C	CT	0.21875	0.21875	0.28	0.525321
114072	17417	3530	3530	F_P5_F1	764	0	1	3	346	347	1650	16	0	0	0	9	0	0	7	C	C	CT	0.4375	0.4375	0.777778	0.685314
114061	17416	3527	3527	F_G121_F3	764	0	1	3	347	348	1650	16	0	0	4	0	12	0	0	G	G	AG	0.25	0.25	0.333333	0.562335
114062	17416	3527	3527	F_G122_F9	764	0	1	3	347	348	1650	17	0	0	10	0	7	0	0	G	A	AG	0.588235	0.411765	0.7	0.677494
114063	17416	3527	3527	F_G156_F5	764	0	1	3	347	348	1650	19	0	0	5	0	14	0	0	G	G	AG	0.263158	0.263158	0.357143	0.576334
114064	17416	3527	3527	F_N21_F1	764	0	1	3	347	348	1650	12	0	0	5	0	7	0	0	G	G	AG	0.416667	0.416667	0.714286	0.679193
114065	17416	3527	3527	F_N21_F3	764	0	1	3	347	348	1650	34	1	1	7	0	27	0	0	G	G	AG	0.205882	0.205882	0.259259	0.50845
114066	17416	3527	3527	F_P5_F1	764	0	1	3	347	348	1650	16	0	0	7	0	9	0	0	G	G	AG	0.4375	0.4375	0.777778	0.685314
114056	17415	3521	3521	F_G121_F3	764	0	1	3	349	350	1650	15	0	0	10	0	4	0	1	A	A	AG	0.333333	0.333333	0.4	0.803315
114057	17415	3521	3521	F_G122_F9	764	0	1	3	349	350	1650	21	0	0	10	0	11	0	0	A	G	AG	0.52381	0.47619	0.909091	0.692013
114058	17415	3521	3521	F_N21_F1	764	0	1	3	349	350	1650	11	0	0	6	0	5	0	0	A	A	AG	0.454545	0.454545	0.833333	0.689009
114059	17415	3521	3521	F_N21_F3	764	0	1	3	349	350	1650	31	0	0	24	0	7	0	0	A	A	AG	0.225806	0.225806	0.291667	0.534159
114060	17415	3521	3521	F_P5_F1	764	0	1	3	349	350	1650	18	0	0	10	0	8	0	0	A	A	AG	0.444444	0.444444	0.8	0.686962
51643	6644	3512	3512	F_G135_F3	764	0	1	3	352	353	1650	15	0	0	7	0	8	0	0	A	G	AG	0.533333	0.466667	0.875	0.690923
51644	6644	3512	3512	F_G156_F5	764	0	1	3	352	353	1650	19	0	0	14	0	5	0	0	A	A	AG	0.263158	0.263158	0.357143	0.576334
51645	6644	3512	3512	F_N21_F1	764	0	1	3	352	353	1650	12	0	0	5	0	7	0	0	A	G	AG	0.583333	0.416667	0.714286	0.679193
51646	6644	3512	3512	F_N21_F3	764	0	1	3	352	353	1650	33	0	0	12	0	21	0	0	A	G	AG	0.636364	0.363636	0.571429	0.655482
51647	6644	3512	3512	F_N21_F5	764	0	1	3	352	353	1650	17	1	1	13	0	4	0	0	A	A	AG	0.235294	0.235294	0.307692	0.545595
51648	6644	3512	3512	F_P13_M2	764	0	1	3	352	353	1650	12	0	0	2	0	10	0	0	A	G	AG	0.833333	0.166667	0.2	0.450561
51649	6644	3512	3512	F_P17_F5	764	0	1	3	352	353	1650	64	0	0	19	0	45	0	0	A	G	AG	0.703125	0.296875	0.422222	0.608193
51650	6644	3512	3512	F_P18_F9	764	0	1	3	352	353	1650	17	0	0	13	0	4	0	0	A	A	AG	0.235294	0.235294	0.307692	0.545595
51651	6644	3512	3512	F_P5_F1	764	0	1	3	352	353	1650	18	0	0	13	0	5	0	0	A	A	AG	0.277778	0.277778	0.384615	0.590842
51652	6644	3512	3512	F_P9_F1	764	0	1	3	352	353	1650	13	0	0	5	0	8	0	0	A	G	AG	0.615385	0.384615	0.625	0.666278
114049	17414	3509	3509	F_G121_F3	764	0	1	3	353	354	1650	15	0	0	11	0	4	0	0	A	A	AG	0.266667	0.266667	0.363636	0.579915
114050	17414	3509	3509	F_G122_F9	764	0	1	3	353	354	1650	21	0	0	10	0	11	0	0	A	G	AG	0.52381	0.47619	0.909091	0.692013
114051	17414	3509	3509	F_G156_F5	764	0	1	3	353	354	1650	18	0	0	14	0	4	0	0	A	A	AG	0.222222	0.222222	0.285714	0.529706
114052	17414	3509	3509	F_N21_F1	764	0	1	3	353	354	1650	12	0	0	7	0	5	0	0	A	A	AG	0.416667	0.416667	0.714286	0.679193
114053	17414	3509	3509	F_N21_F3	764	0	1	3	353	354	1650	32	0	0	23	0	9	0	0	A	A	AG	0.28125	0.28125	0.391304	0.59413
114054	17414	3509	3509	F_P13_M2	764	0	1	3	353	354	1650	12	0	0	7	0	5	0	0	A	A	AG	0.416667	0.416667	0.714286	0.679193
114055	17414	3509	3509	F_P5_F1	764	0	1	3	353	354	1650	18	0	0	10	0	8	0	0	A	A	AG	0.444444	0.444444	0.8	0.686962
51632	6643	3506	3506	F_G121_F3	764	0	1	3	354	355	1650	15	0	0	7	0	8	0	0	A	G	AG	0.533333	0.466667	0.875	0.690923
51633	6643	3506	3506	F_G122_F9	764	0	1	3	354	355	1650	21	0	0	9	0	12	0	0	A	G	AG	0.571429	0.428571	0.75	0.682908
51634	6643	3506	3506	F_G135_F3	764	0	1	3	354	355	1650	15	0	0	7	0	8	0	0	A	G	AG	0.533333	0.466667	0.875	0.690923
51635	6643	3506	3506	F_G149_F3	764	0	1	3	354	355	1650	10	0	0	6	0	4	0	0	A	A	AG	0.4	0.4	0.666667	0.673012
51636	6643	3506	3506	F_G156_F5	764	0	1	3	354	355	1650	17	0	0	5	0	12	0	0	A	G	AG	0.705882	0.294118	0.416667	0.605797
51637	6643	3506	3506	F_N21_F1	764	0	1	3	354	355	1650	12	0	0	0	0	12	0	0	A	G	GG	1	0	0	0
51638	6643	3506	3506	F_N21_F3	764	0	1	3	354	355	1650	32	0	0	2	0	30	0	0	A	G	AG	0.9375	0.0625	0.0666667	0.233792
51639	6643	3506	3506	F_P13_M2	764	0	1	3	354	355	1650	11	0	0	1	0	10	0	0	A	G	AG	0.909091	0.0909091	0.1	0.304636
51640	6643	3506	3506	F_P18_F9	764	0	1	3	354	355	1650	17	0	0	11	0	6	0	0	A	A	AG	0.352941	0.352941	0.545455	0.649248
51641	6643	3506	3506	F_P5_F1	764	0	1	3	354	355	1650	18	0	0	2	0	16	0	0	A	G	AG	0.888889	0.111111	0.125	0.348832
51642	6643	3506	3506	F_P9_F1	764	0	1	3	354	355	1650	15	0	0	4	0	11	0	0	A	G	AG	0.733333	0.266667	0.363636	0.579915
123237	20835	3505	3505	F_G121_F3	764	0	1	1	355	356	1650	14	0	0	4	0	10	0	0	G	G	AG	0.285714	0.285714	0.4	0.59827
123238	20835	3505	3505	F_G122_F9	764	0	1	1	355	356	1650	21	0	0	11	0	10	0	0	G	A	AG	0.52381	0.47619	0.909091	0.692013
123239	20835	3505	3505	F_N21_F3	764	0	1	1	355	356	1650	32	0	0	8	0	24	0	0	G	G	AG	0.25	0.25	0.333333	0.562335
114042	17413	3497	3497	F_G121_F3	764	0	1	3	357	358	1650	14	0	0	5	0	9	0	0	G	G	AG	0.357143	0.357143	0.555556	0.651757
114043	17413	3497	3497	F_G122_F9	764	0	1	3	357	358	1650	22	0	0	12	0	10	0	0	G	A	AG	0.545455	0.454545	0.833333	0.689009
114044	17413	3497	3497	F_G156_F5	764	0	1	3	357	358	1650	14	0	0	7	0	7	0	0	G	A	AG	0.5	0.5	1	0.693147
114045	17413	3497	3497	F_N21_F1	764	0	1	3	357	358	1650	13	0	0	5	0	8	0	0	G	G	AG	0.384615	0.384615	0.625	0.666278
114046	17413	3497	3497	F_N21_F3	764	0	1	3	357	358	1650	29	0	0	7	0	22	0	0	G	G	AG	0.241379	0.241379	0.318182	0.552665
114047	17413	3497	3497	F_P13_M2	764	0	1	3	357	358	1650	11	0	0	4	0	7	0	0	G	G	AG	0.363636	0.363636	0.571429	0.655482
114048	17413	3497	3497	F_P5_F1	764	0	1	3	357	358	1650	17	0	0	11	0	6	0	0	G	A	AG	0.647059	0.352941	0.545455	0.649248
114036	17412	3488	3488	F_G121_F3	764	0	1	3	360	361	1650	14	0	0	0	4	0	0	10	T	T	CT	0.285714	0.285714	0.4	0.59827
114037	17412	3488	3488	F_G122_F9	764	0	1	3	360	361	1650	26	1	1	0	14	0	0	12	T	C	CT	0.538462	0.461538	0.857143	0.690186
114038	17412	3488	3488	F_G156_F5	764	0	1	3	360	361	1650	14	0	0	0	4	0	0	10	T	T	CT	0.285714	0.285714	0.4	0.59827
114039	17412	3488	3488	F_N21_F1	764	0	1	3	360	361	1650	16	1	1	0	6	0	0	10	T	T	CT	0.375	0.375	0.6	0.661563
114040	17412	3488	3488	F_N21_F3	764	0	1	3	360	361	1650	30	0	0	1	5	1	0	23	T	T	CT	0.233333	0.233333	0.217391	0.729079
114041	17412	3488	3488	F_P5_F1	764	0	1	3	360	361	1650	17	0	0	0	7	0	0	10	T	T	CT	0.411765	0.411765	0.7	0.677494
123234	20834	3470	3470	F_G121_F3	764	0	1	3	366	367	1650	14	0	0	0	0	10	0	4	G	G	GT	0.285714	0.285714	0.4	0.59827
123235	20834	3470	3470	F_G122_F9	764	0	1	3	366	367	1650	22	0	0	0	0	13	0	9	G	G	GT	0.409091	0.409091	0.692308	0.676526
123236	20834	3470	3470	F_N21_F3	764	0	1	3	366	367	1650	28	0	0	0	0	20	0	8	G	G	GT	0.285714	0.285714	0.4	0.59827
104088	15006	3416	3416	F_G121_F3	764	0	1	3	384	385	1650	13	0	0	0	7	6	0	0	C	C	CG	0.461538	0.461538	0.857143	0.690186
104089	15006	3416	3416	F_G122_F9	764	0	1	3	384	385	1650	28	1	1	0	8	20	0	0	C	G	CG	0.714286	0.285714	0.4	0.59827
104090	15006	3416	3416	F_G135_F3	764	0	1	3	384	385	1650	18	0	0	0	12	6	0	0	C	C	CG	0.333333	0.333333	0.5	0.636514
104091	15006	3416	3416	F_G149_F1	764	0	1	3	384	385	1650	10	1	1	0	6	4	0	0	C	C	CG	0.4	0.4	0.666667	0.673012
104092	15006	3416	3416	F_N21_F1	764	0	1	3	384	385	1650	11	0	0	0	7	4	0	0	C	C	CG	0.363636	0.363636	0.571429	0.655482
104093	15006	3416	3416	F_N21_F3	764	0	1	3	384	385	1650	26	0	0	0	4	22	0	0	C	G	CG	0.846154	0.153846	0.181818	0.429323
104094	15006	3416	3416	F_N21_F5	764	0	1	3	384	385	1650	14	1	1	0	10	4	0	0	C	C	CG	0.285714	0.285714	0.4	0.59827
104095	15006	3416	3416	F_P13_F5	764	0	1	3	384	385	1650	25	0	0	0	20	5	0	0	C	C	CG	0.2	0.2	0.25	0.500402
104096	15006	3416	3416	F_P13_M2	764	0	1	3	384	385	1650	23	1	1	0	12	11	0	0	C	C	CG	0.478261	0.478261	0.916667	0.692202
104097	15006	3416	3416	F_P17_F5	764	0	1	3	384	385	1650	62	0	0	0	8	54	0	0	C	G	CG	0.870968	0.129032	0.148148	0.384543
104098	15006	3416	3416	F_P5_F1	764	0	1	3	384	385	1650	11	0	0	0	6	5	0	0	C	C	CG	0.454545	0.454545	0.833333	0.689009
123231	20833	3398	3398	F_G121_F3	764	0	1	3	390	391	1650	14	0	0	0	9	0	0	5	C	C	CT	0.357143	0.357143	0.555556	0.651757
123232	20833	3398	3398	F_G122_F9	764	0	1	3	390	391	1650	25	1	1	0	11	0	0	14	C	T	CT	0.56	0.44	0.785714	0.68593
123233	20833	3398	3398	F_N21_F3	764	0	1	3	390	391	1650	26	0	0	0	17	0	0	9	C	C	CT	0.346154	0.346154	0.529412	0.645033
104077	15005	3395	3395	F_G121_F3	764	0	1	3	391	392	1650	12	0	0	6	0	6	0	0	G	A	AG	0.5	0.5	1	0.693147
104078	15005	3395	3395	F_G122_F9	764	0	1	3	391	392	1650	25	1	1	18	0	7	0	0	G	A	AG	0.72	0.28	0.388889	0.592953
104079	15005	3395	3395	F_G135_F3	764	0	1	3	391	392	1650	17	0	0	4	0	13	0	0	G	G	AG	0.235294	0.235294	0.307692	0.545595
104080	15005	3395	3395	F_G149_F1	764	0	1	3	391	392	1650	11	1	1	5	0	6	0	0	G	G	AG	0.454545	0.454545	0.833333	0.689009
104081	15005	3395	3395	F_G156_F5	764	0	1	3	391	392	1650	15	0	0	4	0	11	0	0	G	G	AG	0.266667	0.266667	0.363636	0.579915
104082	15005	3395	3395	F_N21_F1	764	0	1	3	391	392	1650	11	0	0	5	0	6	0	0	G	G	AG	0.454545	0.454545	0.833333	0.689009
104083	15005	3395	3395	F_N21_F3	764	0	1	3	391	392	1650	24	0	0	14	0	10	0	0	G	A	AG	0.583333	0.416667	0.714286	0.679193
104084	15005	3395	3395	F_P13_F5	764	0	1	3	391	392	1650	24	0	0	4	0	20	0	0	G	G	AG	0.166667	0.166667	0.2	0.450561
104085	15005	3395	3395	F_P13_M2	764	0	1	3	391	392	1650	26	1	1	12	0	14	0	0	G	G	AG	0.461538	0.461538	0.857143	0.690186
104086	15005	3395	3395	F_P17_F3	764	0	1	3	391	392	1650	10	1	1	8	0	2	0	0	G	A	AG	0.8	0.2	0.25	0.500402
104087	15005	3395	3395	F_P17_F5	764	0	1	3	391	392	1650	63	0	0	54	0	9	0	0	G	A	AG	0.857143	0.142857	0.166667	0.410116
92431	12703	3386	3386	F_G121_F3	764	0	1	3	394	395	1650	13	0	0	0	6	0	0	7	T	T	CT	0.461538	0.461538	0.857143	0.690186
92432	12703	3386	3386	F_G122_F9	764	0	1	3	394	395	1650	25	1	1	0	19	0	0	6	T	C	CT	0.76	0.24	0.315789	0.55108
92433	12703	3386	3386	F_G135_F3	764	0	1	3	394	395	1650	16	0	0	0	4	0	0	12	T	T	CT	0.25	0.25	0.333333	0.562335
92434	12703	3386	3386	F_G149_F1	764	0	1	3	394	395	1650	11	1	1	0	5	1	0	5	T	C	CT	0.545455	0.545455	1	0.93477
92435	12703	3386	3386	F_G149_F3	764	0	1	3	394	395	1650	13	0	0	0	6	0	0	7	T	T	CT	0.461538	0.461538	0.857143	0.690186
92436	12703	3386	3386	F_G156_F5	764	0	1	3	394	395	1650	15	0	0	0	6	0	0	9	T	T	CT	0.4	0.4	0.666667	0.673012
92437	12703	3386	3386	F_N21_F1	764	0	1	3	394	395	1650	11	0	0	0	10	0	0	1	T	C	CT	0.909091	0.0909091	0.1	0.304636
92438	12703	3386	3386	F_N21_F3	764	0	1	3	394	395	1650	25	0	0	0	20	0	0	5	T	C	CT	0.8	0.2	0.25	0.500402
92439	12703	3386	3386	F_P13_F5	764	0	1	3	394	395	1650	24	0	0	0	4	0	0	20	T	T	CT	0.166667	0.166667	0.2	0.450561
92440	12703	3386	3386	F_P13_M2	764	0	1	3	394	395	1650	26	1	1	0	15	0	0	11	T	C	CT	0.576923	0.423077	0.733333	0.681266
92441	12703	3386	3386	F_P17_F3	764	0	1	3	394	395	1650	10	1	1	0	7	0	0	3	T	C	CT	0.7	0.3	0.428571	0.610864
92442	12703	3386	3386	F_P17_F5	764	0	1	3	394	395	1650	58	0	0	0	49	0	0	9	T	C	CT	0.844828	0.155172	0.183673	0.431577
123228	20832	3383	3383	F_G121_F3	764	0	1	3	395	396	1650	13	0	0	9	0	4	0	0	A	A	AG	0.307692	0.307692	0.444444	0.617242
123229	20832	3383	3383	F_G122_F9	764	0	1	3	395	396	1650	26	1	1	12	0	14	0	0	A	G	AG	0.538462	0.461538	0.857143	0.690186
123230	20832	3383	3383	F_N21_F3	764	0	1	3	395	396	1650	25	0	0	16	0	9	0	0	A	A	AG	0.36	0.36	0.5625	0.653418
123225	20831	3362	3362	F_G121_F3	764	0	1	3	402	403	1650	11	0	0	0	3	1	0	7	T	T	CT	0.363636	0.363636	0.428571	0.859967
123226	20831	3362	3362	F_G122_F9	764	0	1	3	402	403	1650	20	0	0	0	10	0	0	10	T	C	CT	0.5	0.5	1	0.693147
123227	20831	3362	3362	F_N21_F3	764	0	1	3	402	403	1650	23	0	0	0	9	0	0	14	T	T	CT	0.391304	0.391304	0.642857	0.669328
51623	6642	3350	3350	F_G122_F9	764	0	1	3	406	407	1650	19	0	0	4	9	0	0	6	A	C	CT	0.789474	0.526316	0.666667	1.04598
51624	6642	3350	3350	F_G135_F3	764	0	1	3	406	407	1650	15	0	0	11	0	0	0	4	A	A	AT	0.266667	0.266667	0.363636	0.579915
51625	6642	3350	3350	F_G149_F1	764	0	1	3	406	407	1650	10	1	1	5	3	0	0	2	A	A	AC	0.5	0.5	0.6	1.02965
51626	6642	3350	3350	F_G149_F3	764	0	1	3	406	407	1650	10	0	0	6	0	0	0	4	A	A	AT	0.4	0.4	0.666667	0.673012
51627	6642	3350	3350	F_G156_F5	764	0	1	3	406	407	1650	13	0	0	8	1	0	0	4	A	A	AT	0.384615	0.384615	0.5	0.858741
51628	6642	3350	3350	F_N21_F3	764	0	1	3	406	407	1650	24	0	0	4	9	0	0	11	A	T	CT	0.833333	0.541667	0.818182	1.02401
51629	6642	3350	3350	F_P13_M2	764	0	1	3	406	407	1650	22	1	1	11	1	0	0	10	A	A	AT	0.5	0.5	0.909091	0.845465
51630	6642	3350	3350	F_P17_F5	764	0	1	3	406	407	1650	56	0	0	23	2	0	0	31	A	T	AT	0.589286	0.446429	0.741935	0.811847
51631	6642	3350	3350	F_P18_F9	764	0	1	3	406	407	1650	18	0	0	14	3	0	0	1	A	A	AC	0.222222	0.222222	0.214286	0.65467
123223	20830	3326	3326	F_G122_F9	764	0	1	3	414	415	1650	15	0	0	0	8	0	0	7	T	C	CT	0.533333	0.466667	0.875	0.690923
123224	20830	3326	3326	F_N21_F3	764	0	1	3	414	415	1650	28	0	0	0	9	0	0	19	T	T	CT	0.321429	0.321429	0.473684	0.627942
116446	18180	3296	3296	F_P13_M2	764	0	1	3	424	425	1650	15	1	1	0	10	0	0	5	C	C	CT	0.333333	0.333333	0.5	0.636514
116443	18179	3293	3293	F_G122_F9	764	0	1	3	425	426	1650	18	0	0	0	7	0	0	11	T	T	CT	0.388889	0.388889	0.636364	0.668248
116444	18179	3293	3293	F_N21_F3	764	0	1	3	425	426	1650	33	0	0	0	6	0	0	27	T	T	CT	0.181818	0.181818	0.222222	0.474139
116445	18179	3293	3293	F_P13_M2	764	0	1	3	425	426	1650	15	1	1	0	5	0	0	10	T	T	CT	0.333333	0.333333	0.5	0.636514
123221	20829	3287	3287	F_G122_F9	764	0	1	3	427	428	1650	18	0	0	0	5	0	0	13	T	T	CT	0.277778	0.277778	0.384615	0.590842
123222	20829	3287	3287	F_N21_F3	764	0	1	3	427	428	1650	34	1	1	0	5	0	0	29	T	T	CT	0.147059	0.147059	0.172414	0.417573
114028	17411	3230	3230	F_G121_F3	764	0	1	3	446	447	1650	16	0	0	12	0	4	0	0	A	A	AG	0.25	0.25	0.333333	0.562335
114029	17411	3230	3230	F_G122_F9	764	0	1	3	446	447	1650	17	0	0	13	0	4	0	0	A	A	AG	0.235294	0.235294	0.307692	0.545595
114030	17411	3230	3230	F_G135_F3	764	0	1	3	446	447	1650	15	0	0	9	0	6	0	0	A	A	AG	0.4	0.4	0.666667	0.673012
114031	17411	3230	3230	F_G156_F5	764	0	1	3	446	447	1650	21	1	1	11	0	10	0	0	A	A	AG	0.47619	0.47619	0.909091	0.692013
114032	17411	3230	3230	F_N21_F1	764	0	1	3	446	447	1650	12	0	0	2	0	10	0	0	A	G	AG	0.833333	0.166667	0.2	0.450561
114033	17411	3230	3230	F_N21_F3	764	0	1	3	446	447	1650	30	0	0	9	0	21	0	0	A	G	AG	0.7	0.3	0.428571	0.610864
114034	17411	3230	3230	F_P17_F5	764	0	1	3	446	447	1650	37	1	1	12	0	25	0	0	A	G	AG	0.675676	0.324324	0.48	0.630086
114035	17411	3230	3230	F_P9_F1	764	0	1	3	446	447	1650	11	0	0	6	0	5	0	0	A	A	AG	0.454545	0.454545	0.833333	0.689009
123218	20828	3191	3191	F_G122_F9	764	0	1	3	459	460	1650	19	0	0	10	9	0	0	0	A	A	AC	0.473684	0.473684	0.9	0.691761
123219	20828	3191	3191	F_N21_F3	764	0	1	3	459	460	1650	28	0	0	20	8	0	0	0	A	A	AC	0.285714	0.285714	0.4	0.59827
123220	20828	3191	3191	F_P17_F5	764	0	1	3	459	460	1650	40	1	1	36	4	0	0	0	A	A	AC	0.1	0.1	0.111111	0.325083
123215	20827	3185	3185	F_G122_F9	764	0	1	3	461	462	1650	19	0	0	9	0	10	0	0	G	G	AG	0.473684	0.473684	0.9	0.691761
123216	20827	3185	3185	F_N21_F3	764	0	1	3	461	462	1650	32	0	0	10	0	22	0	0	G	G	AG	0.3125	0.3125	0.454545	0.621086
123217	20827	3185	3185	F_P17_F5	764	0	1	3	461	462	1650	43	0	0	4	0	39	0	0	G	G	AG	0.0930233	0.0930233	0.102564	0.309477
123211	20826	3179	3179	F_G121_F3	764	0	1	3	463	464	1650	22	1	1	1	17	0	0	4	C	C	CT	0.227273	0.227273	0.235294	0.649688
123212	20826	3179	3179	F_G122_F9	764	0	1	3	463	464	1650	18	0	0	0	8	0	0	10	C	T	CT	0.555556	0.444444	0.8	0.686962
123213	20826	3179	3179	F_N21_F3	764	0	1	3	463	464	1650	28	0	0	0	18	0	0	10	C	C	CT	0.357143	0.357143	0.555556	0.651757
123214	20826	3179	3179	F_P17_F5	764	0	1	3	463	464	1650	42	0	0	0	38	0	0	4	C	C	CT	0.0952381	0.0952381	0.105263	0.314492
114025	17410	3113	3113	F_G122_F9	764	0	1	3	485	486	1650	15	0	0	4	0	11	0	0	G	G	AG	0.266667	0.266667	0.363636	0.579915
114026	17410	3113	3113	F_N21_F1	764	0	1	3	485	486	1650	15	1	1	5	0	10	0	0	G	G	AG	0.333333	0.333333	0.5	0.636514
114027	17410	3113	3113	F_N21_F3	764	0	1	3	485	486	1650	30	0	0	10	0	20	0	0	G	G	AG	0.333333	0.333333	0.5	0.636514
114018	17409	3104	3104	F_G122_F9	764	0	1	3	488	489	1650	15	0	0	7	0	8	0	0	A	G	AG	0.533333	0.466667	0.875	0.690923
114019	17409	3104	3104	F_G156_F5	764	0	1	3	488	489	1650	17	0	0	13	0	4	0	0	A	A	AG	0.235294	0.235294	0.307692	0.545595
114020	17409	3104	3104	F_N21_F1	764	0	1	3	488	489	1650	14	0	0	7	0	7	0	0	A	A	AG	0.5	0.5	1	0.693147
114021	17409	3104	3104	F_N21_F3	764	0	1	3	488	489	1650	29	0	0	18	0	11	0	0	A	A	AG	0.37931	0.37931	0.611111	0.663725
114022	17409	3104	3104	F_P17_F5	764	0	1	3	488	489	1650	45	0	0	11	0	34	0	0	A	G	AG	0.755556	0.244444	0.323529	0.556149
114023	17409	3104	3104	F_P5_F1	764	0	1	3	488	489	1650	14	0	0	8	0	6	0	0	A	A	AG	0.428571	0.428571	0.75	0.682908
114024	17409	3104	3104	F_P9_F1	764	0	1	3	488	489	1650	19	0	0	15	0	4	0	0	A	A	AG	0.210526	0.210526	0.266667	0.514653
92421	12702	3080	3080	F_G121_F3	764	0	1	3	496	497	1650	12	0	0	7	0	5	0	0	A	A	AG	0.416667	0.416667	0.714286	0.679193
92422	12702	3080	3080	F_G122_F9	764	0	1	3	496	497	1650	16	0	0	9	0	6	0	1	A	A	AG	0.4375	0.4375	0.666667	0.86474
92423	12702	3080	3080	F_G149_F3	764	0	1	3	496	497	1650	11	0	0	6	0	5	0	0	A	A	AG	0.454545	0.454545	0.833333	0.689009
92424	12702	3080	3080	F_G156_F5	764	0	1	3	496	497	1650	17	0	0	9	0	8	0	0	A	A	AG	0.470588	0.470588	0.888889	0.691416
92425	12702	3080	3080	F_N21_F1	764	0	1	3	496	497	1650	14	0	0	6	0	8	0	0	A	G	AG	0.571429	0.428571	0.75	0.682908
92426	12702	3080	3080	F_N21_F3	764	0	1	3	496	497	1650	27	0	0	4	0	23	0	0	A	G	AG	0.851852	0.148148	0.173913	0.419483
92427	12702	3080	3080	F_P13_M2	764	0	1	3	496	497	1650	11	0	0	5	0	6	0	0	A	G	AG	0.545455	0.454545	0.833333	0.689009
92428	12702	3080	3080	F_P17_F5	764	0	1	3	496	497	1650	43	0	0	10	0	33	0	0	A	G	AG	0.767442	0.232558	0.30303	0.542349
92429	12702	3080	3080	F_P5_F1	764	0	1	3	496	497	1650	10	0	0	4	0	6	0	0	A	G	AG	0.6	0.4	0.666667	0.673012
92430	12702	3080	3080	F_P9_F1	764	0	1	3	496	497	1650	18	0	0	13	0	5	0	0	A	A	AG	0.277778	0.277778	0.384615	0.590842
114016	17408	3068	3068	F_N21_F1	764	0	1	3	500	501	1650	16	1	1	0	0	12	0	4	G	G	GT	0.25	0.25	0.333333	0.562335
114017	17408	3068	3068	F_N21_F3	764	0	1	3	500	501	1650	25	0	0	0	0	15	0	10	G	G	GT	0.4	0.4	0.666667	0.673012
123209	20825	3065	3065	F_G122_F9	764	0	1	3	501	502	1650	18	0	0	0	3	1	0	14	T	T	CT	0.222222	0.222222	0.214286	0.65467
123210	20825	3065	3065	F_N21_F3	764	0	1	3	501	502	1650	25	0	0	0	10	0	0	15	T	T	CT	0.4	0.4	0.666667	0.673012
114012	17407	3035	3035	F_G122_F9	764	0	1	3	511	512	1650	19	0	0	12	0	7	0	0	A	A	AG	0.368421	0.368421	0.583333	0.65811
114013	17407	3035	3035	F_G156_F5	764	0	1	3	511	512	1650	16	0	0	11	0	5	0	0	A	A	AG	0.3125	0.3125	0.454545	0.621086
114014	17407	3035	3035	F_N21_F1	764	0	1	3	511	512	1650	15	1	1	8	0	7	0	0	A	A	AG	0.466667	0.466667	0.875	0.690923
114015	17407	3035	3035	F_N21_F3	764	0	1	3	511	512	1650	19	0	0	14	0	5	0	0	A	A	AG	0.263158	0.263158	0.357143	0.576334
123207	20824	2993	2993	F_G122_F9	764	0	1	3	525	526	1650	23	0	0	0	6	0	0	17	T	T	CT	0.26087	0.26087	0.352941	0.573964
123208	20824	2993	2993	F_N21_F3	764	0	1	3	525	526	1650	15	1	1	0	4	0	0	11	T	T	CT	0.266667	0.266667	0.363636	0.579915
123205	20823	2990	2990	F_G122_F9	764	0	1	3	526	527	1650	23	0	0	0	17	0	0	6	C	C	CT	0.26087	0.26087	0.352941	0.573964
123206	20823	2990	2990	F_N21_F3	764	0	1	3	526	527	1650	17	0	0	0	13	0	0	4	C	C	CT	0.235294	0.235294	0.307692	0.545595
114008	17406	2975	2975	F_G121_F3	764	0	1	3	531	532	1650	12	0	0	0	4	0	0	8	T	T	CT	0.333333	0.333333	0.5	0.636514
114009	17406	2975	2975	F_N21_F1	764	0	1	3	531	532	1650	15	1	1	0	4	0	0	11	T	T	CT	0.266667	0.266667	0.363636	0.579915
114010	17406	2975	2975	F_P17_F5	764	0	1	3	531	532	1650	47	0	0	0	35	0	0	12	T	C	CT	0.744681	0.255319	0.342857	0.568104
114011	17406	2975	2975	F_P9_F1	764	0	1	3	531	532	1650	21	0	0	0	5	0	0	16	T	T	CT	0.238095	0.238095	0.3125	0.548874
92463	12709	4802	4802	F_G121_F3	765	0	1	3	14	15	861	18	0	0	0	6	0	0	12	T	T	CT	0.333333	0.333333	0.5	0.636514
92464	12709	4802	4802	F_G122_F9	765	0	1	3	14	15	861	14	0	0	0	6	0	0	8	T	T	CT	0.428571	0.428571	0.75	0.682908
92465	12709	4802	4802	F_G149_F3	765	0	1	3	14	15	861	15	1	1	0	4	0	0	11	T	T	CT	0.266667	0.266667	0.363636	0.579915
92466	12709	4802	4802	F_N21_F3	765	0	1	3	14	15	861	46	1	1	0	16	1	0	29	T	T	CT	0.369565	0.369565	0.551724	0.741402
92467	12709	4802	4802	F_P5_F1	765	0	1	3	14	15	861	11	0	0	0	4	0	0	7	T	T	CT	0.363636	0.363636	0.571429	0.655482
51995	6692	4844	4844	F_G122_F9	765	0	1	3	28	29	861	14	0	0	0	10	0	0	4	C	C	CT	0.285714	0.285714	0.4	0.59827
51996	6692	4844	4844	F_G135_F3	765	0	1	3	28	29	861	14	0	0	0	9	0	0	5	C	C	CT	0.357143	0.357143	0.555556	0.651757
51997	6692	4844	4844	F_G156_F5	765	0	1	3	28	29	861	23	1	1	0	17	0	0	6	C	C	CT	0.26087	0.26087	0.352941	0.573964
51998	6692	4844	4844	F_N21_F3	765	0	1	3	28	29	861	41	1	1	0	25	0	0	16	C	C	CT	0.390244	0.390244	0.64	0.668857
51999	6692	4844	4844	F_N21_F5	765	0	1	3	28	29	861	14	1	1	0	8	0	0	6	C	C	CT	0.428571	0.428571	0.75	0.682908
52000	6692	4844	4844	F_P13_M2	765	0	1	3	28	29	861	20	1	1	1	14	0	0	5	C	C	CT	0.3	0.3	0.357143	0.746033
52001	6692	4844	4844	F_P18_F9	765	0	1	3	28	29	861	23	0	0	0	11	0	0	12	C	T	CT	0.521739	0.478261	0.916667	0.692202
52002	6692	4844	4844	F_P5_F1	765	0	1	3	28	29	861	13	0	0	0	5	0	0	8	C	T	CT	0.615385	0.384615	0.625	0.666278
52003	6692	4844	4844	F_P9_F1	765	0	1	3	28	29	861	23	0	0	0	11	0	0	12	C	T	CT	0.521739	0.478261	0.916667	0.692202
52004	6693	4871	4871	F_G122_F9	765	0	1	3	37	38	861	19	0	0	0	14	0	0	5	C	C	CT	0.263158	0.263158	0.357143	0.576334
52005	6693	4871	4871	F_G135_F3	765	0	1	3	37	38	861	14	0	0	0	9	0	0	5	C	C	CT	0.357143	0.357143	0.555556	0.651757
52006	6693	4871	4871	F_G156_F5	765	0	1	3	37	38	861	29	1	1	0	21	0	0	8	C	C	CT	0.275862	0.275862	0.380952	0.589003
52007	6693	4871	4871	F_N21_F3	765	0	1	3	37	38	861	45	1	1	0	26	0	0	19	C	C	CT	0.422222	0.422222	0.730769	0.680999
52008	6693	4871	4871	F_N21_F5	765	0	1	3	37	38	861	15	1	1	0	8	0	0	7	C	C	CT	0.466667	0.466667	0.875	0.690923
52009	6693	4871	4871	F_P13_M2	765	0	1	3	37	38	861	19	1	1	0	13	0	0	6	C	C	CT	0.315789	0.315789	0.461538	0.623655
52010	6693	4871	4871	F_P18_F9	765	0	1	3	37	38	861	26	0	0	0	12	0	0	14	C	T	CT	0.538462	0.461538	0.857143	0.690186
52011	6693	4871	4871	F_P5_F1	765	0	1	3	37	38	861	15	0	0	0	5	0	0	10	C	T	CT	0.666667	0.333333	0.5	0.636514
52012	6693	4871	4871	F_P9_F1	765	0	1	3	37	38	861	26	1	1	0	11	0	0	15	C	T	CT	0.576923	0.423077	0.733333	0.681266
52013	6694	4925	4925	F_G121_F3	765	0	1	3	55	56	861	21	1	1	12	0	9	0	0	G	A	AG	0.571429	0.428571	0.75	0.682908
52014	6694	4925	4925	F_G122_F9	765	0	1	3	55	56	861	14	0	0	11	0	3	0	0	G	A	AG	0.785714	0.214286	0.272727	0.51958
52015	6694	4925	4925	F_G135_F3	765	0	1	3	55	56	861	17	0	0	9	0	8	0	0	G	A	AG	0.529412	0.470588	0.888889	0.691416
52016	6694	4925	4925	F_G149_F1	765	0	1	3	55	56	861	11	1	1	4	0	7	0	0	G	G	AG	0.363636	0.363636	0.571429	0.655482
52017	6694	4925	4925	F_G156_F5	765	0	1	3	55	56	861	23	1	1	9	0	14	0	0	G	G	AG	0.391304	0.391304	0.642857	0.669328
52018	6694	4925	4925	F_N21_F3	765	0	1	3	55	56	861	39	1	1	38	0	1	0	0	G	A	AG	0.974359	0.025641	0.0263158	0.119247
52019	6694	4925	4925	F_P13_M2	765	0	1	3	55	56	861	13	0	0	11	0	2	0	0	G	A	AG	0.846154	0.153846	0.181818	0.429323
52020	6694	4925	4925	F_P18_F9	765	0	1	3	55	56	861	28	0	0	17	0	11	0	0	G	A	AG	0.607143	0.392857	0.647059	0.670009
52021	6694	4925	4925	F_P5_F1	765	0	1	3	55	56	861	15	0	0	12	0	3	0	0	G	A	AG	0.8	0.2	0.25	0.500402
52022	6694	4925	4925	F_P9_F1	765	0	1	3	55	56	861	27	1	1	19	0	8	0	0	G	A	AG	0.703704	0.296296	0.421053	0.607693
52023	6695	4958	4958	F_G121_F3	765	0	1	3	66	67	861	13	0	0	0	7	0	0	6	T	C	CT	0.538462	0.461538	0.857143	0.690186
52024	6695	4958	4958	F_G122_F9	765	0	1	3	66	67	861	13	0	0	0	5	1	0	7	T	T	CT	0.461538	0.461538	0.714286	0.898137
52025	6695	4958	4958	F_G135_F3	765	0	1	3	66	67	861	11	0	0	0	5	0	0	6	T	T	CT	0.454545	0.454545	0.833333	0.689009
52026	6695	4958	4958	F_G149_F1	765	0	1	3	66	67	861	13	1	1	0	4	0	0	9	T	T	CT	0.307692	0.307692	0.444444	0.617242
52027	6695	4958	4958	F_G156_F5	765	0	1	3	66	67	861	24	1	1	0	6	0	0	18	T	T	CT	0.25	0.25	0.333333	0.562335
52028	6695	4958	4958	F_N21_F3	765	0	1	3	66	67	861	37	1	1	0	25	0	0	12	T	C	CT	0.675676	0.324324	0.48	0.630086
52029	6695	4958	4958	F_N21_F5	765	0	1	3	66	67	861	13	1	1	0	7	0	0	6	T	C	CT	0.538462	0.461538	0.857143	0.690186
52030	6695	4958	4958	F_P13_M2	765	0	1	3	66	67	861	12	0	0	0	4	0	0	8	T	T	CT	0.333333	0.333333	0.5	0.636514
52031	6695	4958	4958	F_P18_F9	765	0	1	3	66	67	861	29	0	0	0	17	0	0	12	T	C	CT	0.586207	0.413793	0.705882	0.678209
52032	6695	4958	4958	F_P5_F1	765	0	1	3	66	67	861	16	0	0	0	12	0	0	4	T	C	CT	0.75	0.25	0.333333	0.562335
52033	6695	4958	4958	F_P9_F1	765	0	1	3	66	67	861	29	1	1	0	17	0	0	12	T	C	CT	0.586207	0.413793	0.705882	0.678209
52034	6696	4972	4972	F_G121_F3	765	0	1	2	71	72	861	14	0	0	0	4	0	0	10	T	T	CT	0.285714	0.285714	0.4	0.59827
52035	6696	4972	4972	F_G135_F3	765	0	1	2	71	72	861	11	0	0	0	5	0	0	6	T	T	CT	0.454545	0.454545	0.833333	0.689009
52036	6696	4972	4972	F_G156_F5	765	0	1	2	71	72	861	26	1	1	0	4	0	0	22	T	T	CT	0.153846	0.153846	0.181818	0.429323
52037	6696	4972	4972	F_N21_F3	765	0	1	2	71	72	861	34	1	1	0	18	0	0	16	T	C	CT	0.529412	0.470588	0.888889	0.691416
52038	6696	4972	4972	F_P13_M2	765	0	1	2	71	72	861	12	0	0	0	4	0	0	8	T	T	CT	0.333333	0.333333	0.5	0.636514
52039	6696	4972	4972	F_P18_F9	765	0	1	2	71	72	861	29	0	0	0	18	0	0	11	T	C	CT	0.62069	0.37931	0.611111	0.663725
52040	6696	4972	4972	F_P5_F1	765	0	1	2	71	72	861	16	0	0	0	8	0	0	8	T	C	CT	0.5	0.5	1	0.693147
52041	6696	4972	4972	F_P9_F1	765	0	1	2	71	72	861	31	1	1	0	18	0	0	13	T	C	CT	0.580645	0.419355	0.722222	0.680083
126892	23161	4976	4976	F_N21_F3	765	0	1	3	72	73	861	34	1	1	7	0	27	0	0	G	G	AG	0.205882	0.205882	0.259259	0.50845
126893	23161	4976	4976	F_N21_F5	765	0	1	3	72	73	861	12	1	1	4	0	8	0	0	G	G	AG	0.333333	0.333333	0.5	0.636514
126894	23161	4976	4976	F_P5_F1	765	0	1	3	72	73	861	16	0	0	4	0	12	0	0	G	G	AG	0.25	0.25	0.333333	0.562335
126895	23162	5024	5024	F_G156_F5	765	0	1	3	88	89	861	23	1	1	0	19	0	0	4	C	C	CT	0.173913	0.173913	0.210526	0.462037
126896	23162	5024	5024	F_N21_F3	765	0	1	3	88	89	861	27	0	0	0	23	0	0	4	C	C	CT	0.148148	0.148148	0.173913	0.419483
126897	23162	5024	5024	F_N21_F5	765	0	1	3	88	89	861	11	1	1	0	7	0	0	4	C	C	CT	0.363636	0.363636	0.571429	0.655482
126898	23162	5024	5024	F_P5_F1	765	0	1	3	88	89	861	12	0	0	0	8	0	0	4	C	C	CT	0.333333	0.333333	0.5	0.636514
126899	23163	5039	5039	F_N21_F3	765	0	1	3	93	94	861	27	0	0	0	21	0	0	6	C	C	CT	0.222222	0.222222	0.285714	0.529706
129815	25378	5054	5054	F_G156_F5	765	0	1	3	98	99	861	18	0	0	0	4	0	0	14	T	T	CT	0.222222	0.222222	0.285714	0.529706
52042	6697	5069	5069	F_G121_F3	765	0	1	3	103	104	861	15	0	0	0	9	0	0	6	T	C	CT	0.6	0.4	0.666667	0.673012
52043	6697	5069	5069	F_N21_F3	765	0	1	3	103	104	861	23	0	0	0	17	0	0	6	T	C	CT	0.73913	0.26087	0.352941	0.573964
52044	6697	5069	5069	F_N21_F5	765	0	1	3	103	104	861	11	1	1	0	6	0	0	5	T	C	CT	0.545455	0.454545	0.833333	0.689009
52045	6697	5069	5069	F_P18_F9	765	0	1	3	103	104	861	22	0	0	0	8	0	0	14	T	T	CT	0.363636	0.363636	0.571429	0.655482
52046	6697	5069	5069	F_P5_F1	765	0	1	3	103	104	861	11	0	0	0	8	0	0	3	T	C	CT	0.727273	0.272727	0.375	0.585953
52047	6697	5069	5069	F_P9_F1	765	0	1	3	103	104	861	23	0	0	0	10	0	0	13	T	T	CT	0.434783	0.434783	0.769231	0.684616
52048	6698	5117	5117	F_G121_F3	765	0	1	3	119	120	861	15	0	0	0	8	0	0	7	T	C	CT	0.533333	0.466667	0.875	0.690923
52049	6698	5117	5117	F_G122_F9	765	0	1	3	119	120	861	12	0	0	0	7	0	0	5	T	C	CT	0.583333	0.416667	0.714286	0.679193
52050	6698	5117	5117	F_G135_F3	765	0	1	3	119	120	861	14	0	0	0	4	0	0	10	T	T	CT	0.285714	0.285714	0.4	0.59827
52051	6698	5117	5117	F_G156_F5	765	0	1	3	119	120	861	17	0	0	0	4	0	0	13	T	T	CT	0.235294	0.235294	0.307692	0.545595
52052	6698	5117	5117	F_N21_F1	765	0	1	3	119	120	861	14	0	0	0	7	0	0	7	T	C	CT	0.5	0.5	1	0.693147
52053	6698	5117	5117	F_N21_F3	765	0	1	3	119	120	861	21	0	0	0	12	0	0	9	T	C	CT	0.571429	0.428571	0.75	0.682908
52054	6698	5117	5117	F_P18_F9	765	0	1	3	119	120	861	22	0	0	0	9	0	0	13	T	T	CT	0.409091	0.409091	0.692308	0.676526
52055	6698	5117	5117	F_P5_F1	765	0	1	3	119	120	861	11	0	0	0	9	0	0	2	T	C	CT	0.818182	0.181818	0.222222	0.474139
52056	6698	5117	5117	F_P9_F1	765	0	1	3	119	120	861	20	0	0	0	8	0	0	12	T	T	CT	0.4	0.4	0.666667	0.673012
52057	6699	5180	5180	F_G135_F3	765	0	1	3	140	141	861	11	0	0	0	7	0	0	4	C	C	CT	0.363636	0.363636	0.571429	0.655482
52058	6699	5180	5180	F_N21_F1	765	0	1	3	140	141	861	15	1	1	0	9	0	0	6	C	C	CT	0.4	0.4	0.666667	0.673012
52059	6699	5180	5180	F_N21_F3	765	0	1	3	140	141	861	16	1	1	0	9	0	0	7	C	C	CT	0.4375	0.4375	0.777778	0.685314
52060	6699	5180	5180	F_P18_F9	765	0	1	3	140	141	861	13	0	0	0	5	0	0	8	C	T	CT	0.615385	0.384615	0.625	0.666278
52061	6699	5180	5180	F_P5_F1	765	0	1	3	140	141	861	11	0	0	0	3	0	0	8	C	T	CT	0.727273	0.272727	0.375	0.585953
52062	6699	5180	5180	F_P9_F1	765	0	1	3	140	141	861	20	0	0	0	8	0	0	12	C	T	CT	0.6	0.4	0.666667	0.673012
3527	454	5199	5199	F_G121_F3	765	0	1	1	147	148	861	10	0	0	0	2	0	0	8	C	T	CT	0.8	0.2	0.25	0.500402
3528	454	5199	5199	F_G122_F9	765	0	1	1	147	148	861	12	0	0	0	1	0	0	11	C	T	CT	0.916667	0.0833333	0.0909091	0.286836
3529	454	5199	5199	F_G135_F3	765	0	1	1	147	148	861	14	0	0	0	7	0	0	7	C	C	CT	0.5	0.5	1	0.693147
3530	454	5199	5199	F_N21_F1	765	0	1	1	147	148	861	14	0	0	0	1	0	0	13	C	T	CT	0.928571	0.0714286	0.0769231	0.257319
3531	454	5199	5199	F_N21_F3	765	0	1	1	147	148	861	17	0	0	0	0	0	0	17	C	T	TT	1	0	0	0
3532	454	5199	5199	F_N29_M2	765	0	1	1	147	148	861	10	0	0	0	0	0	0	10	C	T	TT	1	0	0	0
3533	454	5199	5199	F_P13_F5	765	0	1	1	147	148	861	34	0	0	0	29	0	0	5	C	C	CT	0.147059	0.147059	0.172414	0.417573
3534	454	5199	5199	F_P17_F5	765	0	1	1	147	148	861	66	0	0	0	21	1	0	44	C	T	CT	0.681818	0.333333	0.477273	0.69815
3535	454	5199	5199	F_P18_F9	765	0	1	1	147	148	861	12	0	0	0	4	0	0	8	C	T	CT	0.666667	0.333333	0.5	0.636514
3536	454	5199	5199	F_P5_F1	765	0	1	1	147	148	861	11	0	0	0	2	0	0	9	C	T	CT	0.818182	0.181818	0.222222	0.474139
3537	454	5199	5199	F_P9_F1	765	0	1	1	147	148	861	21	0	0	0	4	0	0	17	C	T	CT	0.809524	0.190476	0.235294	0.486913
123268	20846	5213	5213	F_G122_F9	765	0	1	3	151	152	861	12	0	0	5	0	6	0	1	G	G	AG	0.5	0.5	0.833333	0.918428
123269	20846	5213	5213	F_N21_F3	765	0	1	3	151	152	861	17	0	0	5	0	12	0	0	G	G	AG	0.294118	0.294118	0.416667	0.605797
123270	20846	5213	5213	F_P17_F5	765	0	1	3	151	152	861	66	0	0	6	0	59	0	1	G	G	AG	0.106061	0.106061	0.101695	0.381696
52063	6700	5237	5237	F_G135_F3	765	0	1	3	159	160	861	13	0	0	0	9	0	0	4	C	C	CT	0.307692	0.307692	0.444444	0.617242
52064	6700	5237	5237	F_N21_F3	765	0	1	3	159	160	861	19	0	0	0	13	0	0	6	C	C	CT	0.315789	0.315789	0.461538	0.623655
52065	6700	5237	5237	F_P18_F9	765	0	1	3	159	160	861	12	0	0	0	3	0	0	9	C	T	CT	0.75	0.25	0.333333	0.562335
52066	6700	5237	5237	F_P5_F1	765	0	1	3	159	160	861	13	0	0	0	3	0	0	10	C	T	CT	0.769231	0.230769	0.3	0.540204
52067	6700	5237	5237	F_P9_F1	765	0	1	3	159	160	861	21	0	0	0	6	0	0	15	C	T	CT	0.714286	0.285714	0.4	0.59827
123271	20847	5255	5255	F_G122_F9	765	0	1	3	165	166	861	12	0	0	0	5	0	0	7	C	T	CT	0.583333	0.416667	0.714286	0.679193
92468	12710	5285	5285	F_G122_F9	765	0	1	3	175	176	861	11	0	0	0	5	0	0	6	C	T	CT	0.545455	0.454545	0.833333	0.689009
92469	12710	5285	5285	F_G149_F3	765	0	1	3	175	176	861	13	0	0	0	9	0	0	4	C	C	CT	0.307692	0.307692	0.444444	0.617242
92470	12710	5285	5285	F_N21_F3	765	0	1	3	175	176	861	15	1	1	0	5	0	0	10	C	T	CT	0.666667	0.333333	0.5	0.636514
92471	12710	5285	5285	F_P17_F1	765	0	1	3	175	176	861	11	1	1	0	6	0	0	5	C	C	CT	0.454545	0.454545	0.833333	0.689009
92472	12710	5285	5285	F_P9_F1	765	0	1	3	175	176	861	18	0	0	0	5	0	0	13	C	T	CT	0.722222	0.277778	0.384615	0.590842
52068	6701	5342	5342	F_G121_F3	765	0	1	3	194	195	861	12	0	0	8	0	4	0	0	A	A	AG	0.333333	0.333333	0.5	0.636514
52069	6701	5342	5342	F_G122_F9	765	0	1	3	194	195	861	12	0	0	8	0	4	0	0	A	A	AG	0.333333	0.333333	0.5	0.636514
52070	6701	5342	5342	F_G135_F3	765	0	1	3	194	195	861	10	0	0	6	0	4	0	0	A	A	AG	0.4	0.4	0.666667	0.673012
52071	6701	5342	5342	F_N21_F1	765	0	1	3	194	195	861	12	0	0	2	0	10	0	0	A	G	AG	0.833333	0.166667	0.2	0.450561
52072	6701	5342	5342	F_N21_F3	765	0	1	3	194	195	861	24	0	0	0	0	24	0	0	A	G	GG	1	0	0	0
52073	6701	5342	5342	F_P18_F9	765	0	1	3	194	195	861	17	0	0	11	0	6	0	0	A	A	AG	0.352941	0.352941	0.545455	0.649248
52074	6701	5342	5342	F_P5_F1	765	0	1	3	194	195	861	12	0	0	4	0	8	0	0	A	G	AG	0.666667	0.333333	0.5	0.636514
52075	6701	5342	5342	F_P9_F1	765	0	1	3	194	195	861	19	0	0	4	0	15	0	0	A	G	AG	0.789474	0.210526	0.266667	0.514653
104103	15009	5372	5372	F_G121_F3	765	0	1	3	204	205	861	13	0	0	0	9	0	0	4	C	C	CT	0.307692	0.307692	0.444444	0.617242
104104	15009	5372	5372	F_G156_F5	765	0	1	3	204	205	861	17	0	0	0	12	0	0	5	C	C	CT	0.294118	0.294118	0.416667	0.605797
104105	15009	5372	5372	F_N21_F1	765	0	1	3	204	205	861	12	0	0	0	4	0	0	8	C	T	CT	0.666667	0.333333	0.5	0.636514
104106	15009	5372	5372	F_N21_F3	765	0	1	3	204	205	861	22	0	0	0	9	0	0	13	C	T	CT	0.590909	0.409091	0.692308	0.676526
104107	15009	5372	5372	F_P13_F5	765	0	1	3	204	205	861	31	0	0	0	22	0	0	9	C	C	CT	0.290323	0.290323	0.409091	0.60244
104108	15009	5372	5372	F_P17_F5	765	0	1	3	204	205	861	60	0	0	0	21	0	0	39	C	T	CT	0.65	0.35	0.538462	0.647447
126900	23164	5370	5370	F_N21_F3	765	0	1	1	204	205	861	23	0	0	19	0	4	0	0	A	A	AG	0.173913	0.173913	0.210526	0.462037
126901	23164	5370	5370	F_P17_F5	765	0	1	1	204	205	861	60	0	0	56	0	4	0	0	A	A	AG	0.0666667	0.0666667	0.0714286	0.24493
104109	15010	5375	5375	F_G156_F5	765	0	1	3	205	206	861	17	0	0	0	13	0	0	4	C	C	CT	0.235294	0.235294	0.307692	0.545595
104110	15010	5375	5375	F_P13_F5	765	0	1	3	205	206	861	30	0	0	0	22	0	0	8	C	C	CT	0.266667	0.266667	0.363636	0.579915
104111	15010	5375	5375	F_P17_F5	765	0	1	3	205	206	861	57	0	0	0	20	0	0	37	C	T	CT	0.649123	0.350877	0.540541	0.647988
104112	15011	5384	5384	F_N21_F1	765	0	1	3	208	209	861	12	0	0	0	8	0	0	4	T	C	CT	0.666667	0.333333	0.5	0.636514
104113	15011	5384	5384	F_N21_F3	765	0	1	3	208	209	861	21	0	0	0	4	0	0	17	T	T	CT	0.190476	0.190476	0.235294	0.486913
104114	15011	5384	5384	F_P13_F5	765	0	1	3	208	209	861	29	0	0	0	8	0	0	21	T	T	CT	0.275862	0.275862	0.380952	0.589003
104115	15011	5384	5384	F_P17_F5	765	0	1	3	208	209	861	51	0	0	0	36	0	0	15	T	C	CT	0.705882	0.294118	0.416667	0.605797
52076	6702	5471	5471	F_G121_F3	765	0	1	3	237	238	861	11	0	0	0	7	0	0	4	C	C	CT	0.363636	0.363636	0.571429	0.655482
52077	6702	5471	5471	F_G135_F3	765	0	1	3	237	238	861	15	0	0	0	10	0	0	5	C	C	CT	0.333333	0.333333	0.5	0.636514
52078	6702	5471	5471	F_G156_F5	765	0	1	3	237	238	861	11	0	0	0	6	0	0	5	C	C	CT	0.454545	0.454545	0.833333	0.689009
52079	6702	5471	5471	F_N21_F3	765	0	1	3	237	238	861	16	1	1	0	4	0	0	12	C	T	CT	0.75	0.25	0.333333	0.562335
52080	6702	5471	5471	F_P17_F5	765	0	1	3	237	238	861	47	0	0	0	43	0	0	4	C	C	CT	0.0851064	0.0851064	0.0930233	0.291067
52081	6702	5471	5471	F_P18_F9	765	0	1	3	237	238	861	13	0	0	0	8	0	0	5	C	C	CT	0.384615	0.384615	0.625	0.666278
52082	6702	5471	5471	F_P5_F1	765	0	1	3	237	238	861	10	0	0	0	3	0	0	7	C	T	CT	0.7	0.3	0.428571	0.610864
52083	6702	5471	5471	F_P9_F1	765	0	1	3	237	238	861	17	0	0	0	4	0	0	13	C	T	CT	0.764706	0.235294	0.307692	0.545595
126902	23165	5474	5474	F_N21_F3	765	0	1	3	238	239	861	16	1	1	4	0	12	0	0	G	G	AG	0.25	0.25	0.333333	0.562335
126903	23166	5486	5486	F_N21_F3	765	0	1	3	242	243	861	18	0	0	0	14	0	0	4	C	C	CT	0.222222	0.222222	0.285714	0.529706
123272	20848	5528	5528	F_G122_F9	765	0	1	3	256	257	861	14	0	0	0	3	1	0	10	T	T	CT	0.285714	0.285714	0.3	0.758937
52084	6703	5549	5549	F_G121_F3	765	0	1	3	263	264	861	13	0	0	4	8	0	0	1	A	C	AC	0.692308	0.384615	0.5	0.858741
52085	6703	5549	5549	F_G122_F9	765	0	1	3	263	264	861	16	0	0	11	4	0	0	1	A	A	AC	0.3125	0.3125	0.363636	0.777462
52086	6703	5549	5549	F_G156_F5	765	0	1	3	263	264	861	19	0	0	8	8	0	0	3	A	A	AC	0.578947	0.578947	1	1.01987
52087	6703	5549	5549	F_N21_F1	765	0	1	3	263	264	861	10	0	0	0	10	0	0	0	A	C	CC	1	0	0	0
52088	6703	5549	5549	F_N21_F3	765	0	1	3	263	264	861	18	0	0	0	18	0	0	0	A	C	CC	1	0	0	0
52089	6703	5549	5549	F_P13_F5	765	0	1	3	263	264	861	44	0	0	29	15	0	0	0	A	A	AC	0.340909	0.340909	0.517241	0.641637
52090	6703	5549	5549	F_P17_F5	765	0	1	3	263	264	861	62	0	0	16	46	0	0	0	A	C	AC	0.741935	0.258065	0.347826	0.571023
52091	6703	5549	5549	F_P18_F9	765	0	1	3	263	264	861	22	0	0	15	7	0	0	0	A	A	AC	0.318182	0.318182	0.466667	0.625491
52092	6703	5549	5549	F_P5_F1	765	0	1	3	263	264	861	14	0	0	5	9	0	0	0	A	C	AC	0.642857	0.357143	0.555556	0.651757
52093	6703	5549	5549	F_P9_F1	765	0	1	3	263	264	861	25	0	0	9	16	0	0	0	A	C	AC	0.64	0.36	0.5625	0.653418
52094	6704	5555	5555	F_G121_F3	765	0	1	3	265	266	861	13	0	0	7	0	6	0	0	A	A	AG	0.461538	0.461538	0.857143	0.690186
52095	6704	5555	5555	F_N21_F3	765	0	1	3	265	266	861	17	0	0	0	0	17	0	0	A	G	GG	1	0	0	0
52096	6704	5555	5555	F_P13_F5	765	0	1	3	265	266	861	44	0	0	29	0	15	0	0	A	A	AG	0.340909	0.340909	0.517241	0.641637
52097	6704	5555	5555	F_P17_F5	765	0	1	3	265	266	861	62	0	0	16	2	44	0	0	A	G	AG	0.741935	0.290323	0.363636	0.703714
52098	6704	5555	5555	F_P18_F9	765	0	1	3	265	266	861	22	0	0	16	0	6	0	0	A	A	AG	0.272727	0.272727	0.375	0.585953
52099	6704	5555	5555	F_P5_F1	765	0	1	3	265	266	861	14	0	0	6	0	8	0	0	A	G	AG	0.571429	0.428571	0.75	0.682908
52100	6704	5555	5555	F_P9_F1	765	0	1	3	265	266	861	25	0	0	11	0	14	0	0	A	G	AG	0.56	0.44	0.785714	0.68593
129816	25379	5583	5583	F_G156_F5	765	0	1	1	275	276	861	21	1	1	4	0	16	0	1	G	G	AG	0.238095	0.238095	0.25	0.668018
104116	15012	5591	5591	F_P13_F5	765	0	1	3	277	278	861	38	0	0	10	0	0	0	28	T	T	AT	0.263158	0.263158	0.357143	0.576334
104117	15012	5591	5591	F_P17_F5	765	0	1	3	277	278	861	55	0	0	38	0	0	0	17	T	A	AT	0.690909	0.309091	0.447368	0.618371
104118	15013	5594	5594	F_P13_F5	765	0	1	3	278	279	861	38	0	0	0	10	0	0	28	T	T	CT	0.263158	0.263158	0.357143	0.576334
104119	15013	5594	5594	F_P17_F5	765	0	1	3	278	279	861	54	0	0	0	37	0	0	17	T	C	CT	0.685185	0.314815	0.459459	0.622899
52101	6705	5608	5608	F_G121_F3	765	0	1	2	283	284	861	13	0	0	7	0	6	0	0	A	A	AG	0.461538	0.461538	0.857143	0.690186
52102	6705	5608	5608	F_G156_F5	765	0	1	2	283	284	861	23	1	1	16	0	7	0	0	A	A	AG	0.304348	0.304348	0.4375	0.614503
52103	6705	5608	5608	F_N21_F3	765	0	1	2	283	284	861	22	0	0	3	0	19	0	0	A	G	AG	0.863636	0.136364	0.157895	0.398307
52104	6705	5608	5608	F_P17_F5	765	0	1	2	283	284	861	59	0	0	53	1	5	0	0	A	A	AG	0.101695	0.101695	0.0943396	0.374611
52105	6705	5608	5608	F_P18_F9	765	0	1	2	283	284	861	19	0	0	14	0	5	0	0	A	A	AG	0.263158	0.263158	0.357143	0.576334
52106	6705	5608	5608	F_P5_F1	765	0	1	2	283	284	861	17	0	0	7	0	10	0	0	A	G	AG	0.588235	0.411765	0.7	0.677494
52107	6705	5608	5608	F_P9_F1	765	0	1	2	283	284	861	26	1	1	11	0	15	0	0	A	G	AG	0.576923	0.423077	0.733333	0.681266
104120	15014	5715	5715	F_P13_F5	766	0	1	3	31	32	1419	36	0	0	0	6	0	0	30	T	T	CT	0.166667	0.166667	0.2	0.450561
104121	15014	5715	5715	F_P17_F5	766	0	1	3	31	32	1419	51	0	0	0	30	0	0	21	T	C	CT	0.588235	0.411765	0.7	0.677494
85889	11696	5754	5754	F_G121_F3	766	0	1	3	44	45	1419	13	0	0	8	5	0	0	0	C	A	AC	0.615385	0.384615	0.625	0.666278
85890	11696	5754	5754	F_G122_F9	766	0	1	3	44	45	1419	12	0	0	7	5	0	0	0	C	A	AC	0.583333	0.416667	0.714286	0.679193
85891	11696	5754	5754	F_G135_F3	766	0	1	3	44	45	1419	13	0	0	6	7	0	0	0	C	C	AC	0.461538	0.461538	0.857143	0.690186
85892	11696	5754	5754	F_P13_F5	766	0	1	3	44	45	1419	39	0	0	32	7	0	0	0	C	A	AC	0.820513	0.179487	0.21875	0.470615
85893	11696	5754	5754	F_P17_F5	766	0	1	3	44	45	1419	53	0	0	15	38	0	0	0	C	C	AC	0.283019	0.283019	0.394737	0.595782
85894	11696	5754	5754	F_P18_M10	766	0	1	3	44	45	1419	17	0	0	16	1	0	0	0	C	A	AC	0.941176	0.0588235	0.0625	0.223718
85895	11696	5754	5754	F_P5_F5	766	0	1	3	44	45	1419	10	0	0	7	3	0	0	0	C	A	AC	0.7	0.3	0.428571	0.610864
104122	15015	5760	5760	F_G121_F3	766	0	1	3	46	47	1419	13	0	0	0	9	0	0	4	T	C	CT	0.692308	0.307692	0.444444	0.617242
104123	15015	5760	5760	F_G122_F9	766	0	1	3	46	47	1419	10	0	0	0	7	1	0	2	T	C	CT	0.8	0.3	0.285714	0.801819
104124	15015	5760	5760	F_G135_F3	766	0	1	3	46	47	1419	12	0	0	0	6	0	0	6	T	C	CT	0.5	0.5	1	0.693147
104125	15015	5760	5760	F_P13_F5	766	0	1	3	46	47	1419	40	0	0	0	37	0	0	3	T	C	CT	0.925	0.075	0.0810811	0.266384
104126	15015	5760	5760	F_P17_F5	766	0	1	3	46	47	1419	53	0	0	0	51	0	0	2	T	C	CT	0.962264	0.0377358	0.0392157	0.160681
104127	15015	5760	5760	F_P18_M10	766	0	1	3	46	47	1419	16	0	0	0	15	0	0	1	T	C	CT	0.9375	0.0625	0.0666667	0.233792
85896	11697	5787	5787	F_G121_F3	766	0	1	3	55	56	1419	15	0	0	0	10	0	0	5	T	C	CT	0.666667	0.333333	0.5	0.636514
85897	11697	5787	5787	F_G122_F9	766	0	1	3	55	56	1419	11	0	0	1	6	0	0	4	T	C	CT	0.636364	0.454545	0.666667	0.916465
85898	11697	5787	5787	F_P13_F5	766	0	1	3	55	56	1419	38	0	0	0	30	0	0	8	T	C	CT	0.789474	0.210526	0.266667	0.514653
85899	11697	5787	5787	F_P17_F5	766	0	1	3	55	56	1419	56	0	0	0	15	0	0	41	T	T	CT	0.267857	0.267857	0.365854	0.581116
85900	11697	5787	5787	F_P18_M10	766	0	1	3	55	56	1419	17	0	0	0	16	0	0	1	T	C	CT	0.941176	0.0588235	0.0625	0.223718
85901	11697	5787	5787	F_P5_F5	766	0	1	3	55	56	1419	10	0	0	0	7	0	0	3	T	C	CT	0.7	0.3	0.428571	0.610864
85902	11698	5790	5790	F_G121_F3	766	0	1	3	56	57	1419	15	0	0	0	10	0	0	5	T	C	CT	0.666667	0.333333	0.5	0.636514
85903	11698	5790	5790	F_P13_F5	766	0	1	3	56	57	1419	40	0	0	0	32	0	0	8	T	C	CT	0.8	0.2	0.25	0.500402
85904	11698	5790	5790	F_P17_F5	766	0	1	3	56	57	1419	56	0	0	0	15	0	0	41	T	T	CT	0.267857	0.267857	0.365854	0.581116
85905	11698	5790	5790	F_P18_M10	766	0	1	3	56	57	1419	16	0	0	0	15	0	0	1	T	C	CT	0.9375	0.0625	0.0666667	0.233792
85906	11698	5790	5790	F_P5_F5	766	0	1	3	56	57	1419	10	0	0	0	7	0	0	3	T	C	CT	0.7	0.3	0.428571	0.610864
104128	15016	5799	5799	F_P13_F5	766	0	1	3	59	60	1419	37	0	0	33	0	4	0	0	A	A	AG	0.108108	0.108108	0.121212	0.342542
104129	15016	5799	5799	F_P17_F5	766	0	1	3	59	60	1419	55	0	0	14	0	41	0	0	A	G	AG	0.745455	0.254545	0.341463	0.567274
131240	26653	5808	5808	F_P17_F5	766	0	1	3	62	63	1419	56	0	0	39	0	16	0	1	G	A	AG	0.714286	0.303571	0.410256	0.681774
131241	26654	5811	5811	F_P17_F5	766	0	1	3	63	64	1419	54	0	0	0	39	0	0	15	T	C	CT	0.722222	0.277778	0.384615	0.590842
131242	26655	5812	5812	F_P17_F5	766	0	1	1	64	65	1419	54	0	0	0	39	0	0	15	T	C	CT	0.722222	0.277778	0.384615	0.590842
85907	11699	5820	5820	F_G121_F3	766	0	1	3	66	67	1419	16	0	0	0	8	0	0	8	T	C	CT	0.5	0.5	1	0.693147
85908	11699	5820	5820	F_G122_F9	766	0	1	3	66	67	1419	11	0	0	0	5	0	0	6	T	T	CT	0.454545	0.454545	0.833333	0.689009
85909	11699	5820	5820	F_P13_F5	766	0	1	3	66	67	1419	38	0	0	0	32	0	0	6	T	C	CT	0.842105	0.157895	0.1875	0.436162
85910	11699	5820	5820	F_P17_F5	766	0	1	3	66	67	1419	49	0	0	0	12	0	0	37	T	T	CT	0.244898	0.244898	0.324324	0.55666
85911	11699	5820	5820	F_P18_M10	766	0	1	3	66	67	1419	14	0	0	0	13	0	0	1	T	C	CT	0.928571	0.0714286	0.0769231	0.257319
85912	11699	5820	5820	F_P5_F5	766	0	1	3	66	67	1419	10	0	0	0	7	0	0	3	T	C	CT	0.7	0.3	0.428571	0.610864
131243	26656	5847	5847	F_P17_F5	766	0	1	3	75	76	1419	58	0	0	0	42	0	0	16	T	C	CT	0.724138	0.275862	0.380952	0.589003
131244	26657	5850	5850	F_P17_F5	766	0	1	3	76	77	1419	61	0	0	0	20	0	0	41	C	T	CT	0.672131	0.327869	0.487805	0.632659
126904	23167	5919	5919	F_N21_F3	766	0	1	3	99	100	1419	25	0	0	4	0	20	0	1	G	G	AG	0.2	0.2	0.2	0.600483
52108	6706	5931	5931	F_G135_F3	766	0	1	3	103	104	1419	19	0	0	0	5	0	0	14	T	T	CT	0.263158	0.263158	0.357143	0.576334
52109	6706	5931	5931	F_P13_F5	766	0	1	3	103	104	1419	30	0	0	0	25	0	0	5	T	C	CT	0.833333	0.166667	0.2	0.450561
52110	6706	5931	5931	F_P17_F5	766	0	1	3	103	104	1419	60	0	0	0	20	0	0	40	T	T	CT	0.333333	0.333333	0.5	0.636514
52111	6706	5931	5931	F_P18_F9	766	0	1	3	103	104	1419	17	0	0	0	8	0	0	9	T	T	CT	0.470588	0.470588	0.888889	0.691416
52112	6706	5931	5931	F_P18_M10	766	0	1	3	103	104	1419	15	0	0	0	15	0	0	0	T	C	CC	1	0	0	0
52113	6706	5931	5931	F_P5_F1	766	0	1	3	103	104	1419	17	0	0	0	4	0	0	13	T	T	CT	0.235294	0.235294	0.307692	0.545595
52114	6706	5931	5931	F_P9_F1	766	0	1	3	103	104	1419	12	0	0	0	5	0	0	7	T	T	CT	0.416667	0.416667	0.714286	0.679193
52115	6707	5934	5934	F_G121_F3	766	0	1	3	104	105	1419	13	0	0	0	0	5	0	8	T	T	GT	0.384615	0.384615	0.625	0.666278
52116	6707	5934	5934	F_G135_F3	766	0	1	3	104	105	1419	19	0	0	0	0	7	0	12	T	T	GT	0.368421	0.368421	0.583333	0.65811
52117	6707	5934	5934	F_G156_F5	766	0	1	3	104	105	1419	12	0	0	0	0	5	0	7	T	T	GT	0.416667	0.416667	0.714286	0.679193
52118	6707	5934	5934	F_N21_F3	766	0	1	3	104	105	1419	28	0	0	0	0	18	0	10	T	G	GT	0.642857	0.357143	0.555556	0.651757
52119	6707	5934	5934	F_P18_F9	766	0	1	3	104	105	1419	17	0	0	0	0	9	0	8	T	G	GT	0.529412	0.470588	0.888889	0.691416
52120	6707	5934	5934	F_P5_F1	766	0	1	3	104	105	1419	17	0	0	0	0	8	0	9	T	T	GT	0.470588	0.470588	0.888889	0.691416
52121	6707	5934	5934	F_P9_F1	766	0	1	3	104	105	1419	12	0	0	0	0	6	0	6	T	G	GT	0.5	0.5	1	0.693147
11993	1418	5943	5943	F_G121_F3	766	0	1	3	107	108	1419	15	0	0	0	8	0	0	7	T	C	CT	0.533333	0.466667	0.875	0.690923
11994	1418	5943	5943	F_G135_F3	766	0	1	3	107	108	1419	18	0	0	0	12	0	0	6	T	C	CT	0.666667	0.333333	0.5	0.636514
11995	1418	5943	5943	F_G149_F3	766	0	1	3	107	108	1419	10	0	0	0	5	0	0	5	T	C	CT	0.5	0.5	1	0.693147
11996	1418	5943	5943	F_G156_F5	766	0	1	3	107	108	1419	10	0	0	0	7	0	0	3	T	C	CT	0.7	0.3	0.428571	0.610864
11997	1418	5943	5943	F_N21_F3	766	0	1	3	107	108	1419	26	0	0	0	16	0	0	10	T	C	CT	0.615385	0.384615	0.625	0.666278
11998	1418	5943	5943	F_P13_F5	766	0	1	3	107	108	1419	29	0	0	0	25	0	0	4	T	C	CT	0.862069	0.137931	0.16	0.40119
11999	1418	5943	5943	F_P14_F9	766	0	1	3	107	108	1419	10	0	0	0	10	0	0	0	T	C	CC	1	0	0	0
12000	1418	5943	5943	F_P17_F5	766	0	1	3	107	108	1419	54	0	0	0	19	0	0	35	T	T	CT	0.351852	0.351852	0.542857	0.648585
12001	1418	5943	5943	F_P18_F9	766	0	1	3	107	108	1419	16	0	0	0	16	0	0	0	T	C	CC	1	0	0	0
12002	1418	5943	5943	F_P18_M10	766	0	1	3	107	108	1419	17	0	0	0	17	0	0	0	T	C	CC	1	0	0	0
12003	1418	5943	5943	F_P5_F1	766	0	1	3	107	108	1419	15	0	0	0	11	0	0	4	T	C	CT	0.733333	0.266667	0.363636	0.579915
12004	1418	5943	5943	F_P9_F1	766	0	1	3	107	108	1419	11	0	0	0	10	0	0	1	T	C	CT	0.909091	0.0909091	0.1	0.304636
12005	1419	5952	5952	F_G135_F3	766	0	1	3	110	111	1419	17	0	0	0	11	0	0	6	C	C	CT	0.352941	0.352941	0.545455	0.649248
12006	1419	5952	5952	F_G156_F5	766	0	1	3	110	111	1419	11	0	0	0	7	0	0	4	C	C	CT	0.363636	0.363636	0.571429	0.655482
12007	1419	5952	5952	F_N21_F3	766	0	1	3	110	111	1419	25	0	0	0	14	0	0	11	C	C	CT	0.44	0.44	0.785714	0.68593
12008	1419	5952	5952	F_P14_F9	766	0	1	3	110	111	1419	11	0	0	0	7	0	0	4	C	C	CT	0.363636	0.363636	0.571429	0.655482
12009	1419	5952	5952	F_P18_F9	766	0	1	3	110	111	1419	15	0	0	0	7	0	0	8	C	T	CT	0.533333	0.466667	0.875	0.690923
12010	1419	5952	5952	F_P5_F1	766	0	1	3	110	111	1419	17	0	0	0	9	0	0	8	C	C	CT	0.470588	0.470588	0.888889	0.691416
12011	1419	5952	5952	F_P9_F1	766	0	1	3	110	111	1419	11	0	0	0	5	0	0	6	C	T	CT	0.545455	0.454545	0.833333	0.689009
12012	1420	5979	5979	F_G121_F3	766	0	1	3	119	120	1419	14	0	0	6	0	0	0	8	T	T	AT	0.428571	0.428571	0.75	0.682908
12013	1420	5979	5979	F_G122_F9	766	0	1	3	119	120	1419	10	0	0	5	0	0	0	5	T	A	AT	0.5	0.5	1	0.693147
12014	1420	5979	5979	F_G135_F3	766	0	1	3	119	120	1419	18	0	0	12	0	0	0	6	T	A	AT	0.666667	0.333333	0.5	0.636514
12015	1420	5979	5979	F_G149_F3	766	0	1	3	119	120	1419	16	1	1	5	0	0	0	11	T	T	AT	0.3125	0.3125	0.454545	0.621086
12016	1420	5979	5979	F_G156_F5	766	0	1	3	119	120	1419	14	0	0	10	0	0	0	4	T	A	AT	0.714286	0.285714	0.4	0.59827
12017	1420	5979	5979	F_N21_F3	766	0	1	3	119	120	1419	27	0	0	11	0	0	0	16	T	T	AT	0.407407	0.407407	0.6875	0.675901
12018	1420	5979	5979	F_P13_F5	766	0	1	3	119	120	1419	37	0	0	31	0	0	0	6	T	A	AT	0.837838	0.162162	0.193548	0.443238
12019	1420	5979	5979	F_P14_F9	766	0	1	3	119	120	1419	11	0	0	11	0	0	0	0	T	A	AA	1	0	0	0
12020	1420	5979	5979	F_P17_F5	766	0	1	3	119	120	1419	56	0	0	18	0	0	0	38	T	T	AT	0.321429	0.321429	0.473684	0.627942
12021	1420	5979	5979	F_P18_F9	766	0	1	3	119	120	1419	15	0	0	15	0	0	0	0	T	A	AA	1	0	0	0
12022	1420	5979	5979	F_P18_M10	766	0	1	3	119	120	1419	21	0	0	20	1	0	0	0	T	A	AC	1	0.047619	0.05	0.191444
12023	1420	5979	5979	F_P5_F1	766	0	1	3	119	120	1419	18	0	0	12	0	0	0	6	T	A	AT	0.666667	0.333333	0.5	0.636514
12024	1420	5979	5979	F_P9_F1	766	0	1	3	119	120	1419	11	0	0	11	0	0	0	0	T	A	AA	1	0	0	0
12025	1421	5982	5982	F_G121_F3	766	0	1	3	120	121	1419	16	0	0	0	6	0	0	10	T	T	CT	0.375	0.375	0.6	0.661563
12026	1421	5982	5982	F_G122_F9	766	0	1	3	120	121	1419	10	0	0	0	5	0	0	5	T	C	CT	0.5	0.5	1	0.693147
12027	1421	5982	5982	F_G135_F3	766	0	1	3	120	121	1419	19	0	0	0	13	0	0	6	T	C	CT	0.684211	0.315789	0.461538	0.623655
12028	1421	5982	5982	F_G149_F3	766	0	1	3	120	121	1419	16	1	1	0	5	0	0	11	T	T	CT	0.3125	0.3125	0.454545	0.621086
12029	1421	5982	5982	F_G156_F5	766	0	1	3	120	121	1419	13	0	0	0	9	0	0	4	T	C	CT	0.692308	0.307692	0.444444	0.617242
12030	1421	5982	5982	F_N21_F3	766	0	1	3	120	121	1419	27	0	0	0	11	0	0	16	T	T	CT	0.407407	0.407407	0.6875	0.675901
12031	1421	5982	5982	F_P13_F5	766	0	1	3	120	121	1419	38	0	0	0	32	0	0	6	T	C	CT	0.842105	0.157895	0.1875	0.436162
12032	1421	5982	5982	F_P14_F9	766	0	1	3	120	121	1419	11	0	0	0	11	0	0	0	T	C	CC	1	0	0	0
12033	1421	5982	5982	F_P17_F5	766	0	1	3	120	121	1419	58	0	0	0	19	0	0	39	T	T	CT	0.327586	0.327586	0.487179	0.632456
12034	1421	5982	5982	F_P18_F9	766	0	1	3	120	121	1419	18	0	0	0	18	0	0	0	T	C	CC	1	0	0	0
12035	1421	5982	5982	F_P18_M10	766	0	1	3	120	121	1419	21	0	0	0	21	0	0	0	T	C	CC	1	0	0	0
12036	1421	5982	5982	F_P5_F1	766	0	1	3	120	121	1419	19	0	0	0	13	0	0	6	T	C	CT	0.684211	0.315789	0.461538	0.623655
12037	1421	5982	5982	F_P9_F1	766	0	1	3	120	121	1419	13	0	0	0	13	0	0	0	T	C	CC	1	0	0	0
12038	1422	5995	5995	F_G121_F3	766	0	1	1	125	126	1419	15	0	0	0	8	0	0	7	C	C	CT	0.466667	0.466667	0.875	0.690923
12039	1422	5995	5995	F_G135_F3	766	0	1	1	125	126	1419	19	0	0	0	12	0	0	7	C	C	CT	0.368421	0.368421	0.583333	0.65811
12040	1422	5995	5995	F_G149_F3	766	0	1	1	125	126	1419	14	1	1	0	9	0	0	5	C	C	CT	0.357143	0.357143	0.555556	0.651757
12041	1422	5995	5995	F_G156_F5	766	0	1	1	125	126	1419	15	0	0	0	9	0	0	6	C	C	CT	0.4	0.4	0.666667	0.673012
12042	1422	5995	5995	F_N21_F3	766	0	1	1	125	126	1419	25	0	0	0	19	0	0	6	C	C	CT	0.24	0.24	0.315789	0.55108
12043	1422	5995	5995	F_P13_F5	766	0	1	1	125	126	1419	34	0	0	0	6	0	0	28	C	T	CT	0.823529	0.176471	0.214286	0.465999
12044	1422	5995	5995	F_P14_F9	766	0	1	1	125	126	1419	10	0	0	0	1	0	0	9	C	T	CT	0.9	0.1	0.111111	0.325083
12045	1422	5995	5995	F_P17_F5	766	0	1	1	125	126	1419	51	0	0	0	37	0	0	14	C	C	CT	0.27451	0.27451	0.378378	0.587693
12046	1422	5995	5995	F_P18_F9	766	0	1	1	125	126	1419	17	0	0	0	9	0	0	8	C	C	CT	0.470588	0.470588	0.888889	0.691416
12047	1422	5995	5995	F_P18_M10	766	0	1	1	125	126	1419	21	0	0	0	1	0	0	20	C	T	CT	0.952381	0.047619	0.05	0.191444
12048	1422	5995	5995	F_P5_F1	766	0	1	1	125	126	1419	19	0	0	0	12	0	0	7	C	C	CT	0.368421	0.368421	0.583333	0.65811
12049	1422	5995	5995	F_P9_F1	766	0	1	1	125	126	1419	11	0	0	0	7	0	0	4	C	C	CT	0.363636	0.363636	0.571429	0.655482
52122	6708	6168	6168	F_G121_F3	766	0	1	3	182	183	1419	17	0	0	5	1	11	0	0	A	G	AG	0.705882	0.352941	0.454545	0.80827
52123	6708	6168	6168	F_N21_F3	766	0	1	3	182	183	1419	20	0	0	0	0	20	0	0	A	G	GG	1	0	0	0
52124	6708	6168	6168	F_P13_F5	766	0	1	3	182	183	1419	33	0	0	26	0	7	0	0	A	A	AG	0.212121	0.212121	0.269231	0.516754
52125	6708	6168	6168	F_P13_M2	766	0	1	3	182	183	1419	10	0	0	2	0	8	0	0	A	G	AG	0.8	0.2	0.25	0.500402
52126	6708	6168	6168	F_P17_F5	766	0	1	3	182	183	1419	67	0	0	14	0	53	0	0	A	G	AG	0.791045	0.208955	0.264151	0.512569
52127	6708	6168	6168	F_P18_F9	766	0	1	3	182	183	1419	21	0	0	14	0	7	0	0	A	A	AG	0.333333	0.333333	0.5	0.636514
52128	6708	6168	6168	F_P5_F1	766	0	1	3	182	183	1419	17	0	0	4	0	13	0	0	A	G	AG	0.764706	0.235294	0.307692	0.545595
52129	6708	6168	6168	F_P9_F1	766	0	1	3	182	183	1419	15	0	0	3	0	12	0	0	A	G	AG	0.8	0.2	0.25	0.500402
52130	6709	6180	6180	F_G121_F3	766	0	1	3	186	187	1419	18	0	0	11	0	7	0	0	G	A	AG	0.611111	0.388889	0.636364	0.668248
52131	6709	6180	6180	F_G135_F3	766	0	1	3	186	187	1419	10	0	0	6	0	4	0	0	G	A	AG	0.6	0.4	0.666667	0.673012
52132	6709	6180	6180	F_N21_F3	766	0	1	3	186	187	1419	20	0	0	20	0	0	0	0	G	A	AA	1	0	0	0
52133	6709	6180	6180	F_P13_F5	766	0	1	3	186	187	1419	35	0	0	8	0	27	0	0	G	G	AG	0.228571	0.228571	0.296296	0.537544
52134	6709	6180	6180	F_P13_M2	766	0	1	3	186	187	1419	12	0	0	10	0	2	0	0	G	A	AG	0.833333	0.166667	0.2	0.450561
52135	6709	6180	6180	F_P17_F5	766	0	1	3	186	187	1419	68	0	0	54	0	14	0	0	G	A	AG	0.794118	0.205882	0.259259	0.50845
52136	6709	6180	6180	F_P18_F9	766	0	1	3	186	187	1419	22	0	0	7	0	15	0	0	G	G	AG	0.318182	0.318182	0.466667	0.625491
52137	6709	6180	6180	F_P5_F1	766	0	1	3	186	187	1419	18	0	0	14	0	4	0	0	G	A	AG	0.777778	0.222222	0.285714	0.529706
52138	6709	6180	6180	F_P9_F1	766	0	1	3	186	187	1419	17	0	0	14	0	3	0	0	G	A	AG	0.823529	0.176471	0.214286	0.465999
92473	12711	6183	6183	F_G121_F3	766	0	1	3	187	188	1419	18	0	0	0	5	0	0	13	T	T	CT	0.277778	0.277778	0.384615	0.590842
92474	12711	6183	6183	F_G149_F3	766	0	1	3	187	188	1419	10	0	0	0	7	0	0	3	T	C	CT	0.7	0.3	0.428571	0.610864
92475	12711	6183	6183	F_N21_F3	766	0	1	3	187	188	1419	20	0	0	0	10	0	0	10	T	C	CT	0.5	0.5	1	0.693147
92476	12711	6183	6183	F_P13_F5	766	0	1	3	187	188	1419	35	0	0	0	7	0	0	28	T	T	CT	0.2	0.2	0.25	0.500402
92477	12711	6183	6183	F_P17_F5	766	0	1	3	187	188	1419	67	0	0	0	53	0	0	14	T	C	CT	0.791045	0.208955	0.264151	0.512569
52139	6710	6189	6189	F_G121_F3	766	0	1	3	189	190	1419	18	0	0	1	0	7	0	10	G	T	GT	0.611111	0.444444	0.7	0.854415
52140	6710	6189	6189	F_G135_F3	766	0	1	3	189	190	1419	11	0	0	0	0	5	0	6	G	T	GT	0.545455	0.454545	0.833333	0.689009
52141	6710	6189	6189	F_G149_F3	766	0	1	3	189	190	1419	10	0	0	0	0	1	0	9	G	T	GT	0.9	0.1	0.111111	0.325083
52142	6710	6189	6189	F_G156_F5	766	0	1	3	189	190	1419	10	0	0	0	0	5	0	5	G	G	GT	0.5	0.5	1	0.693147
52143	6710	6189	6189	F_N21_F3	766	0	1	3	189	190	1419	20	0	0	0	0	0	0	20	G	T	TT	1	0	0	0
52144	6710	6189	6189	F_P13_F5	766	0	1	3	189	190	1419	34	0	0	0	0	27	0	7	G	G	GT	0.205882	0.205882	0.259259	0.50845
52145	6710	6189	6189	F_P13_M2	766	0	1	3	189	190	1419	12	0	0	0	0	2	0	10	G	T	GT	0.833333	0.166667	0.2	0.450561
52146	6710	6189	6189	F_P17_F5	766	0	1	3	189	190	1419	61	0	0	0	0	11	0	50	G	T	GT	0.819672	0.180328	0.22	0.47189
52147	6710	6189	6189	F_P18_F9	766	0	1	3	189	190	1419	21	0	0	0	0	14	0	7	G	G	GT	0.333333	0.333333	0.5	0.636514
52148	6710	6189	6189	F_P5_F1	766	0	1	3	189	190	1419	19	0	0	0	0	4	0	15	G	T	GT	0.789474	0.210526	0.266667	0.514653
52149	6710	6189	6189	F_P9_F1	766	0	1	3	189	190	1419	18	0	0	0	0	3	0	15	G	T	GT	0.833333	0.166667	0.2	0.450561
52150	6711	6194	6194	F_G121_F3	766	0	1	2	191	192	1419	17	0	0	10	0	7	0	0	G	A	AG	0.588235	0.411765	0.7	0.677494
52151	6711	6194	6194	F_G135_F3	766	0	1	2	191	192	1419	11	0	0	6	0	5	0	0	G	A	AG	0.545455	0.454545	0.833333	0.689009
52152	6711	6194	6194	F_G149_F3	766	0	1	2	191	192	1419	10	0	0	9	0	1	0	0	G	A	AG	0.9	0.1	0.111111	0.325083
52153	6711	6194	6194	F_G156_F5	766	0	1	2	191	192	1419	11	0	0	6	0	5	0	0	G	A	AG	0.545455	0.454545	0.833333	0.689009
52154	6711	6194	6194	F_N21_F3	766	0	1	2	191	192	1419	20	0	0	20	0	0	0	0	G	A	AA	1	0	0	0
52155	6711	6194	6194	F_P13_F5	766	0	1	2	191	192	1419	33	0	0	7	0	26	0	0	G	G	AG	0.212121	0.212121	0.269231	0.516754
52156	6711	6194	6194	F_P13_M2	766	0	1	2	191	192	1419	12	0	0	10	0	2	0	0	G	A	AG	0.833333	0.166667	0.2	0.450561
52157	6711	6194	6194	F_P17_F5	766	0	1	2	191	192	1419	61	0	0	50	0	11	0	0	G	A	AG	0.819672	0.180328	0.22	0.47189
52158	6711	6194	6194	F_P18_F9	766	0	1	2	191	192	1419	23	0	0	7	0	16	0	0	G	G	AG	0.304348	0.304348	0.4375	0.614503
52159	6711	6194	6194	F_P5_F1	766	0	1	2	191	192	1419	19	0	0	15	0	4	0	0	G	A	AG	0.789474	0.210526	0.266667	0.514653
52160	6711	6194	6194	F_P9_F1	766	0	1	2	191	192	1419	18	0	0	15	0	3	0	0	G	A	AG	0.833333	0.166667	0.2	0.450561
52161	6712	6201	6201	F_G121_F3	766	0	1	3	193	194	1419	17	0	0	10	0	0	0	7	T	A	AT	0.588235	0.411765	0.7	0.677494
52162	6712	6201	6201	F_G135_F3	766	0	1	3	193	194	1419	11	0	0	7	0	0	0	4	T	A	AT	0.636364	0.363636	0.571429	0.655482
52163	6712	6201	6201	F_G149_F3	766	0	1	3	193	194	1419	10	0	0	9	0	0	0	1	T	A	AT	0.9	0.1	0.111111	0.325083
52164	6712	6201	6201	F_G156_F5	766	0	1	3	193	194	1419	11	0	0	5	0	0	0	6	T	T	AT	0.454545	0.454545	0.833333	0.689009
52165	6712	6201	6201	F_N21_F3	766	0	1	3	193	194	1419	20	0	0	18	0	2	0	0	T	A	AG	1	0.1	0.111111	0.325083
52166	6712	6201	6201	F_P13_F5	766	0	1	3	193	194	1419	32	0	0	7	0	0	0	25	T	T	AT	0.21875	0.21875	0.28	0.525321
52167	6712	6201	6201	F_P13_M2	766	0	1	3	193	194	1419	12	0	0	10	0	0	0	2	T	A	AT	0.833333	0.166667	0.2	0.450561
52168	6712	6201	6201	F_P17_F5	766	0	1	3	193	194	1419	61	0	0	49	0	0	0	12	T	A	AT	0.803279	0.196721	0.244898	0.495823
52169	6712	6201	6201	F_P18_F9	766	0	1	3	193	194	1419	20	0	0	6	0	0	0	14	T	T	AT	0.3	0.3	0.428571	0.610864
52170	6712	6201	6201	F_P5_F1	766	0	1	3	193	194	1419	20	0	0	16	0	0	0	4	T	A	AT	0.8	0.2	0.25	0.500402
52171	6712	6201	6201	F_P9_F1	766	0	1	3	193	194	1419	18	0	0	15	0	0	0	3	T	A	AT	0.833333	0.166667	0.2	0.450561
104130	15017	6219	6219	F_N21_F3	766	0	1	3	199	200	1419	17	0	0	0	10	0	0	7	C	C	CT	0.411765	0.411765	0.7	0.677494
104131	15017	6219	6219	F_P13_F5	766	0	1	3	199	200	1419	33	0	0	0	26	0	0	7	C	C	CT	0.212121	0.212121	0.269231	0.516754
104132	15017	6219	6219	F_P17_F5	766	0	1	3	199	200	1419	59	0	0	0	14	1	0	44	C	T	CT	0.762712	0.254237	0.318182	0.629213
52172	6713	6243	6243	F_N21_F3	766	0	1	3	207	208	1419	18	0	0	0	12	0	0	6	C	C	CT	0.333333	0.333333	0.5	0.636514
52173	6713	6243	6243	F_P18_F9	766	0	1	3	207	208	1419	23	0	0	0	17	0	0	6	C	C	CT	0.26087	0.26087	0.352941	0.573964
52174	6713	6243	6243	F_P5_F1	766	0	1	3	207	208	1419	15	0	0	0	11	0	0	4	C	C	CT	0.266667	0.266667	0.363636	0.579915
52175	6713	6243	6243	F_P9_F1	766	0	1	3	207	208	1419	21	0	0	0	14	0	0	7	C	C	CT	0.333333	0.333333	0.5	0.636514
52176	6714	6306	6306	F_P18_F9	766	0	1	3	228	229	1419	21	0	0	0	12	0	0	9	C	C	CT	0.428571	0.428571	0.75	0.682908
52177	6715	6312	6312	F_G121_F3	766	0	1	3	230	231	1419	16	0	0	0	9	0	0	7	T	C	CT	0.5625	0.4375	0.777778	0.685314
52178	6715	6312	6312	F_G122_F9	766	0	1	3	230	231	1419	20	0	0	0	9	0	0	11	T	T	CT	0.45	0.45	0.818182	0.688139
52179	6715	6312	6312	F_G135_F3	766	0	1	3	230	231	1419	17	0	0	0	11	0	0	6	T	C	CT	0.647059	0.352941	0.545455	0.649248
52180	6715	6312	6312	F_G156_F5	766	0	1	3	230	231	1419	15	0	0	0	12	0	0	3	T	C	CT	0.8	0.2	0.25	0.500402
52181	6715	6312	6312	F_N21_F3	766	0	1	3	230	231	1419	18	0	0	0	18	0	0	0	T	C	CC	1	0	0	0
52182	6715	6312	6312	F_P13_F5	766	0	1	3	230	231	1419	45	0	0	0	40	0	0	5	T	C	CT	0.888889	0.111111	0.125	0.348832
52183	6715	6312	6312	F_P17_F5	766	0	1	3	230	231	1419	40	1	1	0	14	0	0	26	T	T	CT	0.35	0.35	0.538462	0.647447
52184	6715	6312	6312	F_P18_F9	766	0	1	3	230	231	1419	22	0	0	0	21	0	0	1	T	C	CT	0.954545	0.0454545	0.047619	0.184907
52185	6715	6312	6312	F_P18_M10	766	0	1	3	230	231	1419	28	0	0	0	27	0	0	1	T	C	CT	0.964286	0.0357143	0.037037	0.154076
52186	6715	6312	6312	F_P5_F1	766	0	1	3	230	231	1419	10	0	0	0	7	0	0	3	T	C	CT	0.7	0.3	0.428571	0.610864
52187	6715	6312	6312	F_P5_F5	766	0	1	3	230	231	1419	13	0	0	0	12	0	0	1	T	C	CT	0.923077	0.0769231	0.0833333	0.271189
52188	6715	6312	6312	F_P9_F1	766	0	1	3	230	231	1419	23	0	0	0	15	0	0	8	T	C	CT	0.652174	0.347826	0.533333	0.646091
52189	6716	6321	6321	F_G121_F3	766	0	1	3	233	234	1419	17	0	0	0	14	0	0	3	T	C	CT	0.823529	0.176471	0.214286	0.465999
52190	6716	6321	6321	F_G122_F9	766	0	1	3	233	234	1419	20	0	0	0	8	0	0	12	T	T	CT	0.4	0.4	0.666667	0.673012
52191	6716	6321	6321	F_G135_F3	766	0	1	3	233	234	1419	17	0	0	0	13	0	0	4	T	C	CT	0.764706	0.235294	0.307692	0.545595
52192	6716	6321	6321	F_G156_F5	766	0	1	3	233	234	1419	18	0	0	0	15	0	0	3	T	C	CT	0.833333	0.166667	0.2	0.450561
52193	6716	6321	6321	F_N21_F3	766	0	1	3	233	234	1419	17	0	0	0	13	0	0	4	T	C	CT	0.764706	0.235294	0.307692	0.545595
52194	6716	6321	6321	F_P13_F5	766	0	1	3	233	234	1419	46	0	0	0	40	0	0	6	T	C	CT	0.869565	0.130435	0.15	0.387212
52195	6716	6321	6321	F_P13_M2	766	0	1	3	233	234	1419	13	0	0	0	8	0	0	5	T	C	CT	0.615385	0.384615	0.625	0.666278
52196	6716	6321	6321	F_P17_F5	766	0	1	3	233	234	1419	41	0	0	0	16	0	0	25	T	T	CT	0.390244	0.390244	0.64	0.668857
52197	6716	6321	6321	F_P18_F9	766	0	1	3	233	234	1419	22	0	0	0	22	0	0	0	T	C	CC	1	0	0	0
52198	6716	6321	6321	F_P18_M10	766	0	1	3	233	234	1419	30	0	0	0	30	0	0	0	T	C	CC	1	0	0	0
52199	6716	6321	6321	F_P5_F1	766	0	1	3	233	234	1419	10	0	0	0	10	0	0	0	T	C	CC	1	0	0	0
52200	6716	6321	6321	F_P5_F5	766	0	1	3	233	234	1419	12	0	0	0	11	0	0	1	T	C	CT	0.916667	0.0833333	0.0909091	0.286836
52201	6716	6321	6321	F_P9_F1	766	0	1	3	233	234	1419	23	0	0	0	17	0	0	6	T	C	CT	0.73913	0.26087	0.352941	0.573964
52202	6717	6324	6324	F_G121_F3	766	0	1	3	234	235	1419	20	0	0	0	17	0	0	3	T	C	CT	0.85	0.15	0.176471	0.422709
52203	6717	6324	6324	F_G122_F9	766	0	1	3	234	235	1419	20	0	0	0	8	0	0	12	T	T	CT	0.4	0.4	0.666667	0.673012
52204	6717	6324	6324	F_G135_F3	766	0	1	3	234	235	1419	17	0	0	0	13	0	0	4	T	C	CT	0.764706	0.235294	0.307692	0.545595
52205	6717	6324	6324	F_G156_F5	766	0	1	3	234	235	1419	18	0	0	0	15	0	0	3	T	C	CT	0.833333	0.166667	0.2	0.450561
52206	6717	6324	6324	F_N21_F3	766	0	1	3	234	235	1419	18	0	0	0	14	0	0	4	T	C	CT	0.777778	0.222222	0.285714	0.529706
52207	6717	6324	6324	F_P13_F5	766	0	1	3	234	235	1419	45	0	0	0	40	0	0	5	T	C	CT	0.888889	0.111111	0.125	0.348832
52208	6717	6324	6324	F_P13_M2	766	0	1	3	234	235	1419	13	0	0	0	8	0	0	5	T	C	CT	0.615385	0.384615	0.625	0.666278
52209	6717	6324	6324	F_P17_F5	766	0	1	3	234	235	1419	40	1	1	0	16	0	0	24	T	T	CT	0.4	0.4	0.666667	0.673012
52210	6717	6324	6324	F_P18_F9	766	0	1	3	234	235	1419	22	0	0	0	22	0	0	0	T	C	CC	1	0	0	0
52211	6717	6324	6324	F_P18_M10	766	0	1	3	234	235	1419	32	0	0	0	32	0	0	0	T	C	CC	1	0	0	0
52212	6717	6324	6324	F_P5_F5	766	0	1	3	234	235	1419	13	0	0	0	12	0	0	1	T	C	CT	0.923077	0.0769231	0.0833333	0.271189
52213	6717	6324	6324	F_P9_F1	766	0	1	3	234	235	1419	23	0	0	0	17	0	0	6	T	C	CT	0.73913	0.26087	0.352941	0.573964
52214	6718	6333	6333	F_G121_F3	766	0	1	3	237	238	1419	19	0	0	0	9	0	0	10	C	T	CT	0.526316	0.473684	0.9	0.691761
52215	6718	6333	6333	F_G121_F5	766	0	1	3	237	238	1419	11	1	1	0	1	0	0	10	C	T	CT	0.909091	0.0909091	0.1	0.304636
52216	6718	6333	6333	F_G122_F9	766	0	1	3	237	238	1419	20	0	0	0	12	0	0	8	C	C	CT	0.4	0.4	0.666667	0.673012
52217	6718	6333	6333	F_G135_F3	766	0	1	3	237	238	1419	15	0	0	0	9	0	0	6	C	C	CT	0.4	0.4	0.666667	0.673012
52218	6718	6333	6333	F_G156_F5	766	0	1	3	237	238	1419	21	1	1	0	9	0	0	12	C	T	CT	0.571429	0.428571	0.75	0.682908
52219	6718	6333	6333	F_P13_F5	766	0	1	3	237	238	1419	48	1	1	0	5	0	0	43	C	T	CT	0.895833	0.104167	0.116279	0.334143
52220	6718	6333	6333	F_P17_F5	766	0	1	3	237	238	1419	41	0	0	0	24	0	0	17	C	C	CT	0.414634	0.414634	0.708333	0.678501
52221	6718	6333	6333	F_P18_F9	766	0	1	3	237	238	1419	24	0	0	0	11	0	0	13	C	T	CT	0.541667	0.458333	0.846154	0.689671
52222	6718	6333	6333	F_P18_M10	766	0	1	3	237	238	1419	32	0	0	0	0	0	0	32	C	T	TT	1	0	0	0
52223	6718	6333	6333	F_P5_F5	766	0	1	3	237	238	1419	12	0	0	0	1	0	0	11	C	T	CT	0.916667	0.0833333	0.0909091	0.286836
52224	6718	6333	6333	F_P9_F1	766	0	1	3	237	238	1419	20	0	0	0	14	0	0	6	C	C	CT	0.3	0.3	0.428571	0.610864
52225	6719	6358	6358	F_G121_F3	766	0	1	1	246	247	1419	21	1	1	0	16	0	0	5	C	C	CT	0.238095	0.238095	0.3125	0.548874
52226	6719	6358	6358	F_G121_F5	766	0	1	1	246	247	1419	12	1	1	0	1	0	0	11	C	T	CT	0.916667	0.0833333	0.0909091	0.286836
52227	6719	6358	6358	F_G122_F9	766	0	1	1	246	247	1419	25	1	1	0	17	1	0	7	C	C	CT	0.32	0.32	0.411765	0.747436
52228	6719	6358	6358	F_G135_F3	766	0	1	1	246	247	1419	14	0	0	0	10	0	0	4	C	C	CT	0.285714	0.285714	0.4	0.59827
52229	6719	6358	6358	F_G156_F5	766	0	1	1	246	247	1419	21	1	1	0	16	0	0	5	C	C	CT	0.238095	0.238095	0.3125	0.548874
52230	6719	6358	6358	F_P13_F5	766	0	1	1	246	247	1419	59	1	1	0	5	0	0	54	C	T	CT	0.915254	0.0847458	0.0925926	0.29021
52231	6719	6358	6358	F_P17_F5	766	0	1	1	246	247	1419	50	0	0	0	29	0	0	21	C	C	CT	0.42	0.42	0.724138	0.680292
52232	6719	6358	6358	F_P18_F9	766	0	1	1	246	247	1419	24	0	0	0	12	0	0	12	C	C	CT	0.5	0.5	1	0.693147
52233	6719	6358	6358	F_P18_M10	766	0	1	1	246	247	1419	32	0	0	0	0	0	0	32	C	T	TT	1	0	0	0
52234	6719	6358	6358	F_P5_F1	766	0	1	1	246	247	1419	15	0	0	0	10	1	0	4	C	C	CT	0.333333	0.333333	0.4	0.803315
52235	6719	6358	6358	F_P5_F5	766	0	1	1	246	247	1419	13	0	0	0	1	0	0	12	C	T	CT	0.923077	0.0769231	0.0833333	0.271189
52236	6719	6358	6358	F_P9_F1	766	0	1	1	246	247	1419	30	1	1	0	20	0	0	10	C	C	CT	0.333333	0.333333	0.5	0.636514
52237	6720	6486	6486	F_G121_F3	766	0	1	3	288	289	1419	14	0	0	0	13	0	0	1	T	C	CT	0.928571	0.0714286	0.0769231	0.257319
52238	6720	6486	6486	F_G121_F5	766	0	1	3	288	289	1419	13	1	1	0	13	0	0	0	T	C	CC	1	0	0	0
52239	6720	6486	6486	F_G122_F9	766	0	1	3	288	289	1419	19	0	0	0	18	0	0	1	T	C	CT	0.947368	0.0526316	0.0555556	0.206192
52240	6720	6486	6486	F_G135_F3	766	0	1	3	288	289	1419	10	0	0	0	8	0	0	2	T	C	CT	0.8	0.2	0.25	0.500402
52241	6720	6486	6486	F_G156_F5	766	0	1	3	288	289	1419	16	0	0	0	8	0	0	8	T	C	CT	0.5	0.5	1	0.693147
52242	6720	6486	6486	F_N21_F3	766	0	1	3	288	289	1419	39	1	1	0	23	0	0	16	T	C	CT	0.589744	0.410256	0.695652	0.676952
52243	6720	6486	6486	F_N21_F5	766	0	1	3	288	289	1419	12	1	1	0	12	0	0	0	T	C	CC	1	0	0	0
52244	6720	6486	6486	F_P13_F5	766	0	1	3	288	289	1419	41	0	0	0	41	0	0	0	T	C	CC	1	0	0	0
52245	6720	6486	6486	F_P13_M2	766	0	1	3	288	289	1419	14	0	0	0	12	0	0	2	T	C	CT	0.857143	0.142857	0.166667	0.410116
52246	6720	6486	6486	F_P17_F5	766	0	1	3	288	289	1419	55	0	0	0	55	0	0	0	T	C	CC	1	0	0	0
52247	6720	6486	6486	F_P18_F9	766	0	1	3	288	289	1419	28	0	0	0	11	0	0	17	T	T	CT	0.392857	0.392857	0.647059	0.670009
52248	6720	6486	6486	F_P18_M10	766	0	1	3	288	289	1419	24	0	0	0	24	0	0	0	T	C	CC	1	0	0	0
52249	6720	6486	6486	F_P5_F1	766	0	1	3	288	289	1419	14	0	0	0	9	0	0	5	T	C	CT	0.642857	0.357143	0.555556	0.651757
52250	6720	6486	6486	F_P5_F5	766	0	1	3	288	289	1419	11	0	0	0	9	0	0	2	T	C	CT	0.818182	0.181818	0.222222	0.474139
52251	6720	6486	6486	F_P9_F1	766	0	1	3	288	289	1419	38	1	1	0	31	0	0	7	T	C	CT	0.815789	0.184211	0.225806	0.477718
116447	18181	6507	6507	F_G121_F3	766	0	1	3	295	296	1419	16	0	0	5	0	11	0	0	G	G	AG	0.3125	0.3125	0.454545	0.621086
116448	18181	6507	6507	F_G122_F9	766	0	1	3	295	296	1419	19	0	0	5	0	14	0	0	G	G	AG	0.263158	0.263158	0.357143	0.576334
116449	18181	6507	6507	F_G135_F3	766	0	1	3	295	296	1419	11	0	0	4	0	7	0	0	G	G	AG	0.363636	0.363636	0.571429	0.655482
116450	18181	6507	6507	F_N21_F3	766	0	1	3	295	296	1419	41	1	1	12	0	29	0	0	G	G	AG	0.292683	0.292683	0.413793	0.604536
116451	18181	6507	6507	F_N21_F5	766	0	1	3	295	296	1419	13	1	1	5	0	8	0	0	G	G	AG	0.384615	0.384615	0.625	0.666278
116452	18181	6507	6507	F_P13_M2	766	0	1	3	295	296	1419	13	0	0	5	0	8	0	0	G	G	AG	0.384615	0.384615	0.625	0.666278
116453	18181	6507	6507	F_P17_F5	766	0	1	3	295	296	1419	60	0	0	44	0	16	0	0	G	A	AG	0.733333	0.266667	0.363636	0.579915
116454	18181	6507	6507	F_P5_F1	766	0	1	3	295	296	1419	16	0	0	7	0	9	0	0	G	G	AG	0.4375	0.4375	0.777778	0.685314
116455	18181	6507	6507	F_P9_F1	766	0	1	3	295	296	1419	31	1	1	18	0	13	0	0	G	A	AG	0.580645	0.419355	0.722222	0.680083
131245	26658	6505	6505	F_P17_F5	766	0	1	1	295	296	1419	57	0	0	41	1	15	0	0	G	A	AG	0.736842	0.280702	0.365854	0.659241
52252	6721	6510	6510	F_G121_F3	766	0	1	3	296	297	1419	16	0	0	0	2	0	0	14	C	T	CT	0.875	0.125	0.142857	0.37677
52253	6721	6510	6510	F_G121_F5	766	0	1	3	296	297	1419	12	1	1	0	0	0	0	12	C	T	TT	1	0	0	0
52254	6721	6510	6510	F_G122_F9	766	0	1	3	296	297	1419	18	0	0	0	9	0	0	9	C	C	CT	0.5	0.5	1	0.693147
52255	6721	6510	6510	F_G135_F3	766	0	1	3	296	297	1419	10	0	0	0	3	0	0	7	C	T	CT	0.7	0.3	0.428571	0.610864
52256	6721	6510	6510	F_G156_F5	766	0	1	3	296	297	1419	15	0	0	0	9	0	0	6	C	C	CT	0.4	0.4	0.666667	0.673012
52257	6721	6510	6510	F_N21_F3	766	0	1	3	296	297	1419	39	1	1	0	28	0	0	11	C	C	CT	0.282051	0.282051	0.392857	0.59488
52258	6721	6510	6510	F_N21_F5	766	0	1	3	296	297	1419	13	1	1	0	0	0	0	13	C	T	TT	1	0	0	0
52259	6721	6510	6510	F_P13_F5	766	0	1	3	296	297	1419	41	0	0	0	1	0	0	40	C	T	CT	0.97561	0.0243902	0.025	0.114665
52260	6721	6510	6510	F_P13_M2	766	0	1	3	296	297	1419	13	0	0	0	7	0	0	6	C	C	CT	0.461538	0.461538	0.857143	0.690186
52261	6721	6510	6510	F_P17_F5	766	0	1	3	296	297	1419	59	0	0	0	0	0	0	59	C	T	TT	1	0	0	0
52262	6721	6510	6510	F_P18_F9	766	0	1	3	296	297	1419	29	0	0	0	18	0	0	11	C	C	CT	0.37931	0.37931	0.611111	0.663725
52263	6721	6510	6510	F_P18_M10	766	0	1	3	296	297	1419	26	0	0	0	0	0	0	26	C	T	TT	1	0	0	0
52264	6721	6510	6510	F_P5_F1	766	0	1	3	296	297	1419	16	0	0	0	7	0	0	9	C	T	CT	0.5625	0.4375	0.777778	0.685314
52265	6721	6510	6510	F_P5_F5	766	0	1	3	296	297	1419	11	0	0	0	2	0	0	9	C	T	CT	0.818182	0.181818	0.222222	0.474139
52266	6721	6510	6510	F_P9_F1	766	0	1	3	296	297	1419	29	1	1	0	7	0	0	22	C	T	CT	0.758621	0.241379	0.318182	0.552665
104133	15018	6552	6552	F_G121_F3	766	0	1	3	310	311	1419	20	0	0	10	0	10	0	0	G	A	AG	0.5	0.5	1	0.693147
104134	15018	6552	6552	F_G122_F9	766	0	1	3	310	311	1419	20	0	0	10	0	10	0	0	G	A	AG	0.5	0.5	1	0.693147
104135	15018	6552	6552	F_G156_F5	766	0	1	3	310	311	1419	16	0	0	7	0	9	0	0	G	G	AG	0.4375	0.4375	0.777778	0.685314
104136	15018	6552	6552	F_N21_F3	766	0	1	3	310	311	1419	37	1	1	6	0	31	0	0	G	G	AG	0.162162	0.162162	0.193548	0.443238
104137	15018	6552	6552	F_N29_F5	766	0	1	3	310	311	1419	10	0	0	5	0	5	0	0	G	A	AG	0.5	0.5	1	0.693147
104138	15018	6552	6552	F_P13_F5	766	0	1	3	310	311	1419	48	1	1	6	0	42	0	0	G	G	AG	0.125	0.125	0.142857	0.37677
104139	15018	6552	6552	F_P13_M2	766	0	1	3	310	311	1419	15	1	1	13	0	2	0	0	G	A	AG	0.866667	0.133333	0.153846	0.392674
104140	15018	6552	6552	F_P17_F5	766	0	1	3	310	311	1419	59	0	0	40	1	18	0	0	G	A	AG	0.694915	0.322034	0.45	0.694794
104141	15018	6552	6552	F_P5_F1	766	0	1	3	310	311	1419	13	0	0	6	0	7	0	0	G	G	AG	0.461538	0.461538	0.857143	0.690186
104142	15018	6552	6552	F_P9_F1	766	0	1	3	310	311	1419	22	0	0	14	0	8	0	0	G	A	AG	0.636364	0.363636	0.571429	0.655482
3538	455	6585	6585	F_G135_F3	766	0	1	3	321	322	1419	15	0	0	0	11	0	0	4	C	C	CT	0.266667	0.266667	0.363636	0.579915
3539	455	6585	6585	F_N21_F1	766	0	1	3	321	322	1419	11	0	0	0	5	0	0	6	C	T	CT	0.545455	0.454545	0.833333	0.689009
3540	455	6585	6585	F_N21_F3	766	0	1	3	321	322	1419	34	1	1	0	8	0	0	26	C	T	CT	0.764706	0.235294	0.307692	0.545595
3541	455	6585	6585	F_N29_M2	766	0	1	3	321	322	1419	10	0	0	0	5	0	0	5	C	C	CT	0.5	0.5	1	0.693147
3542	455	6585	6585	F_P18_F9	766	0	1	3	321	322	1419	28	0	0	0	15	0	0	13	C	C	CT	0.464286	0.464286	0.866667	0.690594
3543	455	6585	6585	F_P5_F1	766	0	1	3	321	322	1419	15	0	0	0	9	0	0	6	C	C	CT	0.4	0.4	0.666667	0.673012
3544	455	6585	6585	F_P9_F1	766	0	1	3	321	322	1419	24	0	0	0	19	0	0	5	C	C	CT	0.208333	0.208333	0.263158	0.51174
85913	11700	6672	6672	F_G121_F3	766	0	1	3	350	351	1419	20	0	0	0	11	1	0	8	T	C	CT	0.6	0.45	0.727273	0.845113
85914	11700	6672	6672	F_G122_F9	766	0	1	3	350	351	1419	24	0	0	0	14	0	0	10	T	C	CT	0.583333	0.416667	0.714286	0.679193
85915	11700	6672	6672	F_G135_F3	766	0	1	3	350	351	1419	19	0	0	0	4	0	0	15	T	T	CT	0.210526	0.210526	0.266667	0.514653
85916	11700	6672	6672	F_N21_F3	766	0	1	3	350	351	1419	27	0	0	0	7	0	0	20	T	T	CT	0.259259	0.259259	0.35	0.572281
85917	11700	6672	6672	F_P13_M2	766	0	1	3	350	351	1419	20	1	1	0	11	0	0	9	T	C	CT	0.55	0.45	0.818182	0.688139
85918	11700	6672	6672	F_P17_F5	766	0	1	3	350	351	1419	60	0	0	0	5	0	0	55	T	T	CT	0.0833333	0.0833333	0.0909091	0.286836
85919	11700	6672	6672	F_P5_F5	766	0	1	3	350	351	1419	13	0	0	0	4	0	0	9	T	T	CT	0.307692	0.307692	0.444444	0.617242
85920	11700	6672	6672	F_P9_F1	766	0	1	3	350	351	1419	32	1	1	0	5	0	0	27	T	T	CT	0.15625	0.15625	0.185185	0.433399
85921	11701	6681	6681	F_G121_F3	766	0	1	3	353	354	1419	16	0	0	0	0	6	0	10	G	T	GT	0.625	0.375	0.6	0.661563
85922	11701	6681	6681	F_G122_F9	766	0	1	3	353	354	1419	22	0	0	0	0	9	0	13	G	T	GT	0.590909	0.409091	0.692308	0.676526
85923	11701	6681	6681	F_G135_F3	766	0	1	3	353	354	1419	16	0	0	0	0	12	0	4	G	G	GT	0.25	0.25	0.333333	0.562335
85924	11701	6681	6681	F_N21_F3	766	0	1	3	353	354	1419	26	0	0	0	0	19	0	7	G	G	GT	0.269231	0.269231	0.368421	0.582492
85925	11701	6681	6681	F_P13_M2	766	0	1	3	353	354	1419	17	1	1	0	0	7	0	10	G	T	GT	0.588235	0.411765	0.7	0.677494
85926	11701	6681	6681	F_P17_F5	766	0	1	3	353	354	1419	62	0	0	0	0	56	0	6	G	G	GT	0.0967742	0.0967742	0.107143	0.317937
85927	11701	6681	6681	F_P5_F1	766	0	1	3	353	354	1419	14	0	0	0	0	9	0	5	G	G	GT	0.357143	0.357143	0.555556	0.651757
85928	11701	6681	6681	F_P5_F5	766	0	1	3	353	354	1419	13	0	0	0	0	9	0	4	G	G	GT	0.307692	0.307692	0.444444	0.617242
85929	11701	6681	6681	F_P9_F1	766	0	1	3	353	354	1419	33	1	1	0	0	21	0	12	G	G	GT	0.363636	0.363636	0.571429	0.655482
85930	11702	6690	6690	F_G121_F3	766	0	1	3	356	357	1419	15	0	0	9	0	6	0	0	G	A	AG	0.6	0.4	0.666667	0.673012
85931	11702	6690	6690	F_G122_F9	766	0	1	3	356	357	1419	22	0	0	14	0	8	0	0	G	A	AG	0.636364	0.363636	0.571429	0.655482
85932	11702	6690	6690	F_G135_F3	766	0	1	3	356	357	1419	16	0	0	4	0	12	0	0	G	G	AG	0.25	0.25	0.333333	0.562335
85933	11702	6690	6690	F_G156_F5	766	0	1	3	356	357	1419	26	1	1	3	0	22	0	1	G	G	AG	0.153846	0.153846	0.136364	0.515836
85934	11702	6690	6690	F_N21_F1	766	0	1	3	356	357	1419	11	0	0	7	0	4	0	0	G	A	AG	0.636364	0.363636	0.571429	0.655482
85935	11702	6690	6690	F_N21_F3	766	0	1	3	356	357	1419	30	0	0	9	0	21	0	0	G	G	AG	0.3	0.3	0.428571	0.610864
85936	11702	6690	6690	F_P13_M2	766	0	1	3	356	357	1419	18	1	1	10	0	8	0	0	G	A	AG	0.555556	0.444444	0.8	0.686962
85937	11702	6690	6690	F_P17_F5	766	0	1	3	356	357	1419	62	0	0	6	0	56	0	0	G	G	AG	0.0967742	0.0967742	0.107143	0.317937
85938	11702	6690	6690	F_P5_F1	766	0	1	3	356	357	1419	15	0	0	6	0	9	0	0	G	G	AG	0.4	0.4	0.666667	0.673012
85939	11702	6690	6690	F_P5_F5	766	0	1	3	356	357	1419	13	0	0	5	0	8	0	0	G	G	AG	0.384615	0.384615	0.625	0.666278
85940	11702	6690	6690	F_P9_F1	766	0	1	3	356	357	1419	33	1	1	17	0	16	0	0	G	A	AG	0.515152	0.484848	0.941176	0.692688
104143	15019	6699	6699	F_P13_F5	766	0	1	3	359	360	1419	53	1	1	0	7	0	0	46	T	T	CT	0.132075	0.132075	0.152174	0.390313
104144	15019	6699	6699	F_P17_F5	766	0	1	3	359	360	1419	62	0	0	0	42	0	0	20	T	C	CT	0.677419	0.322581	0.47619	0.628799
120696	19652	6712	6712	F_P9_F1	766	0	1	1	364	365	1419	34	1	1	7	0	27	0	0	G	G	AG	0.205882	0.205882	0.259259	0.50845
52267	6722	6717	6717	F_G121_F3	766	0	1	3	365	366	1419	18	0	0	0	11	0	0	7	C	C	CT	0.388889	0.388889	0.636364	0.668248
52268	6722	6717	6717	F_G122_F9	766	0	1	3	365	366	1419	18	0	0	0	13	0	0	5	C	C	CT	0.277778	0.277778	0.384615	0.590842
52269	6722	6717	6717	F_G135_F3	766	0	1	3	365	366	1419	17	0	0	0	10	0	0	7	C	C	CT	0.411765	0.411765	0.7	0.677494
52270	6722	6717	6717	F_G156_F5	766	0	1	3	365	366	1419	28	1	1	0	11	0	0	17	C	T	CT	0.607143	0.392857	0.647059	0.670009
52271	6722	6717	6717	F_P13_F5	766	0	1	3	365	366	1419	56	1	1	0	10	0	0	46	C	T	CT	0.821429	0.178571	0.217391	0.46922
52272	6722	6717	6717	F_P17_F5	766	0	1	3	365	366	1419	60	0	0	0	50	0	0	10	C	C	CT	0.166667	0.166667	0.2	0.450561
52273	6722	6717	6717	F_P18_F9	766	0	1	3	365	366	1419	30	0	0	0	11	0	0	19	C	T	CT	0.633333	0.366667	0.578947	0.657158
52274	6722	6717	6717	F_P18_M10	766	0	1	3	365	366	1419	22	0	0	0	1	0	0	21	C	T	CT	0.954545	0.0454545	0.047619	0.184907
52275	6722	6717	6717	F_P5_F5	766	0	1	3	365	366	1419	11	0	0	0	4	0	0	7	C	T	CT	0.636364	0.363636	0.571429	0.655482
104145	15020	6720	6720	F_P13_F5	766	0	1	3	366	367	1419	56	1	1	0	47	0	0	9	C	C	CT	0.160714	0.160714	0.191489	0.440852
104146	15020	6720	6720	F_P17_F5	766	0	1	3	366	367	1419	62	0	0	0	17	0	0	45	C	T	CT	0.725806	0.274194	0.377778	0.587385
52276	6723	6722	6722	F_G121_F3	766	0	1	2	367	368	1419	19	0	0	0	4	0	0	15	T	T	CT	0.210526	0.210526	0.266667	0.514653
52277	6723	6722	6722	F_G122_F9	766	0	1	2	367	368	1419	19	0	0	0	5	0	0	14	T	T	CT	0.263158	0.263158	0.357143	0.576334
52278	6723	6722	6722	F_G135_F3	766	0	1	2	367	368	1419	16	0	0	0	6	0	0	10	T	T	CT	0.375	0.375	0.6	0.661563
52279	6723	6722	6722	F_G156_F5	766	0	1	2	367	368	1419	29	1	1	0	18	0	0	11	T	C	CT	0.62069	0.37931	0.611111	0.663725
52280	6723	6722	6722	F_P13_F5	766	0	1	2	367	368	1419	55	1	1	0	45	0	0	10	T	C	CT	0.818182	0.181818	0.222222	0.474139
52281	6723	6722	6722	F_P17_F5	766	0	1	2	367	368	1419	62	0	0	0	11	0	0	51	T	T	CT	0.177419	0.177419	0.215686	0.467458
52282	6723	6722	6722	F_P18_F9	766	0	1	2	367	368	1419	28	0	0	0	17	0	0	11	T	C	CT	0.607143	0.392857	0.647059	0.670009
52283	6723	6722	6722	F_P18_M10	766	0	1	2	367	368	1419	22	0	0	0	21	0	0	1	T	C	CT	0.954545	0.0454545	0.047619	0.184907
52284	6723	6722	6722	F_P5_F5	766	0	1	2	367	368	1419	11	0	0	0	7	0	0	4	T	C	CT	0.636364	0.363636	0.571429	0.655482
120697	19653	6729	6729	F_P9_F1	766	0	1	3	369	370	1419	29	1	1	4	0	25	0	0	G	G	AG	0.137931	0.137931	0.16	0.40119
116456	18182	6735	6735	F_G121_F3	766	0	1	3	371	372	1419	19	0	0	15	0	4	0	0	A	A	AG	0.210526	0.210526	0.266667	0.514653
116457	18182	6735	6735	F_G122_F9	766	0	1	3	371	372	1419	17	0	0	8	0	9	0	0	A	G	AG	0.529412	0.470588	0.888889	0.691416
116458	18182	6735	6735	F_N21_F3	766	0	1	3	371	372	1419	30	0	0	22	0	8	0	0	A	A	AG	0.266667	0.266667	0.363636	0.579915
116459	18182	6735	6735	F_P13_M2	766	0	1	3	371	372	1419	18	1	1	9	0	9	0	0	A	A	AG	0.5	0.5	1	0.693147
116460	18182	6735	6735	F_P17_F5	766	0	1	3	371	372	1419	63	0	0	59	0	4	0	0	A	A	AG	0.0634921	0.0634921	0.0677966	0.23647
52285	6724	6736	6736	F_G121_F3	766	0	1	1	372	373	1419	19	0	0	0	15	0	0	4	C	C	CT	0.210526	0.210526	0.266667	0.514653
52286	6724	6736	6736	F_G122_F9	766	0	1	1	372	373	1419	17	0	0	0	12	0	0	5	C	C	CT	0.294118	0.294118	0.416667	0.605797
52287	6724	6736	6736	F_G135_F3	766	0	1	1	372	373	1419	16	0	0	0	9	0	0	7	C	C	CT	0.4375	0.4375	0.777778	0.685314
52288	6724	6736	6736	F_G156_F5	766	0	1	1	372	373	1419	30	1	1	0	12	0	0	18	C	T	CT	0.6	0.4	0.666667	0.673012
52289	6724	6736	6736	F_P13_F5	766	0	1	1	372	373	1419	56	1	1	0	10	0	0	46	C	T	CT	0.821429	0.178571	0.217391	0.46922
52290	6724	6736	6736	F_P17_F5	766	0	1	1	372	373	1419	63	0	0	0	53	0	0	10	C	C	CT	0.15873	0.15873	0.188679	0.437558
52291	6724	6736	6736	F_P18_F9	766	0	1	1	372	373	1419	29	0	0	0	12	0	0	17	C	T	CT	0.586207	0.413793	0.705882	0.678209
52292	6724	6736	6736	F_P18_M10	766	0	1	1	372	373	1419	23	0	0	0	1	0	0	22	C	T	CT	0.956522	0.0434783	0.0454545	0.178845
52293	6724	6736	6736	F_P5_F5	766	0	1	1	372	373	1419	10	0	0	0	3	0	0	7	C	T	CT	0.7	0.3	0.428571	0.610864
120698	19654	6741	6741	F_P9_F1	766	0	1	3	373	374	1419	35	1	1	0	0	6	0	29	T	T	GT	0.171429	0.171429	0.206897	0.458144
52294	6725	6753	6753	F_G122_F9	766	0	1	3	377	378	1419	18	0	0	7	0	11	0	0	G	G	AG	0.388889	0.388889	0.636364	0.668248
52295	6725	6753	6753	F_G135_F3	766	0	1	3	377	378	1419	15	0	0	4	0	11	0	0	G	G	AG	0.266667	0.266667	0.363636	0.579915
52296	6725	6753	6753	F_G149_F3	766	0	1	3	377	378	1419	10	0	0	4	0	6	0	0	G	G	AG	0.4	0.4	0.666667	0.673012
52297	6725	6753	6753	F_G156_F5	766	0	1	3	377	378	1419	28	1	1	17	0	11	0	0	G	A	AG	0.607143	0.392857	0.647059	0.670009
52298	6725	6753	6753	F_N21_F5	766	0	1	3	377	378	1419	10	0	0	7	0	3	0	0	G	A	AG	0.7	0.3	0.428571	0.610864
52299	6725	6753	6753	F_P13_F5	766	0	1	3	377	378	1419	50	1	1	42	0	8	0	0	G	A	AG	0.84	0.16	0.190476	0.43967
52300	6725	6753	6753	F_P17_F5	766	0	1	3	377	378	1419	65	0	0	10	0	55	0	0	G	G	AG	0.153846	0.153846	0.181818	0.429323
52301	6725	6753	6753	F_P18_F9	766	0	1	3	377	378	1419	31	0	0	20	0	11	0	0	G	A	AG	0.645161	0.354839	0.55	0.650391
52302	6725	6753	6753	F_P18_M10	766	0	1	3	377	378	1419	26	0	0	25	0	1	0	0	G	A	AG	0.961538	0.0384615	0.04	0.163024
52303	6725	6753	6753	F_P5_F1	766	0	1	3	377	378	1419	17	0	0	4	0	13	0	0	G	G	AG	0.235294	0.235294	0.307692	0.545595
52304	6725	6753	6753	F_P5_F5	766	0	1	3	377	378	1419	11	0	0	8	0	3	0	0	G	A	AG	0.727273	0.272727	0.375	0.585953
52305	6725	6753	6753	F_P9_F1	766	0	1	3	377	378	1419	34	1	1	4	0	30	0	0	G	G	AG	0.117647	0.117647	0.133333	0.362211
12050	1423	6861	6861	F_G121_F3	766	0	1	3	413	414	1419	13	0	0	10	3	0	0	0	C	A	AC	0.769231	0.230769	0.3	0.540204
12051	1423	6861	6861	F_G122_F9	766	0	1	3	413	414	1419	19	0	0	19	0	0	0	0	C	A	AA	1	0	0	0
12052	1423	6861	6861	F_G135_F3	766	0	1	3	413	414	1419	10	0	0	4	6	0	0	0	C	C	AC	0.4	0.4	0.666667	0.673012
12053	1423	6861	6861	F_G149_F3	766	0	1	3	413	414	1419	14	1	1	10	4	0	0	0	C	A	AC	0.714286	0.285714	0.4	0.59827
12054	1423	6861	6861	F_G156_F5	766	0	1	3	413	414	1419	17	0	0	13	4	0	0	0	C	A	AC	0.764706	0.235294	0.307692	0.545595
12055	1423	6861	6861	F_N21_F3	766	0	1	3	413	414	1419	26	0	0	16	10	0	0	0	C	A	AC	0.615385	0.384615	0.625	0.666278
12056	1423	6861	6861	F_N21_F5	766	0	1	3	413	414	1419	13	1	1	13	0	0	0	0	C	A	AA	1	0	0	0
12057	1423	6861	6861	F_P13_F5	766	0	1	3	413	414	1419	34	0	0	33	0	0	0	1	C	A	AT	1	0.0294118	0.030303	0.132691
12058	1423	6861	6861	F_P13_M2	766	0	1	3	413	414	1419	15	1	1	14	1	0	0	0	C	A	AC	0.933333	0.0666667	0.0714286	0.24493
12059	1423	6861	6861	F_P14_F9	766	0	1	3	413	414	1419	14	1	1	9	5	0	0	0	C	A	AC	0.642857	0.357143	0.555556	0.651757
12060	1423	6861	6861	F_P17_F5	766	0	1	3	413	414	1419	58	0	0	58	0	0	0	0	C	A	AA	1	0	0	0
12061	1423	6861	6861	F_P18_F9	766	0	1	3	413	414	1419	21	0	0	11	10	0	0	0	C	A	AC	0.52381	0.47619	0.909091	0.692013
12062	1423	6861	6861	F_P18_M10	766	0	1	3	413	414	1419	19	0	0	19	0	0	0	0	C	A	AA	1	0	0	0
12063	1423	6861	6861	F_P5_F1	766	0	1	3	413	414	1419	17	0	0	12	5	0	0	0	C	A	AC	0.705882	0.294118	0.416667	0.605797
12064	1423	6861	6861	F_P5_F5	766	0	1	3	413	414	1419	16	1	1	16	0	0	0	0	C	A	AA	1	0	0	0
12065	1423	6861	6861	F_P9_F1	766	0	1	3	413	414	1419	19	0	0	13	6	0	0	0	C	A	AC	0.684211	0.315789	0.461538	0.623655
129210	24915	6876	6876	F_G156_F5	766	0	1	3	418	419	1419	17	0	0	0	13	0	0	4	C	C	CT	0.235294	0.235294	0.307692	0.545595
129211	24915	6876	6876	F_P5_F1	766	0	1	3	418	419	1419	17	0	0	0	13	0	0	4	C	C	CT	0.235294	0.235294	0.307692	0.545595
3545	456	6879	6879	F_G121_F3	766	0	1	3	419	420	1419	13	0	0	4	0	9	0	0	A	G	AG	0.692308	0.307692	0.444444	0.617242
3546	456	6879	6879	F_G122_F9	766	0	1	3	419	420	1419	19	0	0	9	0	10	0	0	A	G	AG	0.526316	0.473684	0.9	0.691761
3547	456	6879	6879	F_G135_F3	766	0	1	3	419	420	1419	12	0	0	6	0	6	0	0	A	A	AG	0.5	0.5	1	0.693147
3548	456	6879	6879	F_G149_F3	766	0	1	3	419	420	1419	15	1	1	5	0	10	0	0	A	G	AG	0.666667	0.333333	0.5	0.636514
3549	456	6879	6879	F_G156_F5	766	0	1	3	419	420	1419	16	0	0	3	0	13	0	0	A	G	AG	0.8125	0.1875	0.230769	0.482578
3550	456	6879	6879	F_N21_F3	766	0	1	3	419	420	1419	31	0	0	22	0	9	0	0	A	A	AG	0.290323	0.290323	0.409091	0.60244
3551	456	6879	6879	F_N21_F5	766	0	1	3	419	420	1419	17	1	1	2	0	15	0	0	A	G	AG	0.882353	0.117647	0.133333	0.362211
3552	456	6879	6879	F_N29_M2	766	0	1	3	419	420	1419	12	1	1	5	0	7	0	0	A	G	AG	0.583333	0.416667	0.714286	0.679193
3553	456	6879	6879	F_P13_F5	766	0	1	3	419	420	1419	36	0	0	5	0	31	0	0	A	G	AG	0.861111	0.138889	0.16129	0.402941
3554	456	6879	6879	F_P13_M2	766	0	1	3	419	420	1419	16	1	1	6	0	10	0	0	A	G	AG	0.625	0.375	0.6	0.661563
3555	456	6879	6879	F_P14_F9	766	0	1	3	419	420	1419	14	1	1	5	0	9	0	0	A	G	AG	0.642857	0.357143	0.555556	0.651757
3556	456	6879	6879	F_P17_F5	766	0	1	3	419	420	1419	68	0	0	44	0	24	0	0	A	A	AG	0.352941	0.352941	0.545455	0.649248
3557	456	6879	6879	F_P18_F9	766	0	1	3	419	420	1419	23	0	0	10	0	13	0	0	A	G	AG	0.565217	0.434783	0.769231	0.684616
3558	456	6879	6879	F_P18_M10	766	0	1	3	419	420	1419	23	0	0	1	0	22	0	0	A	G	AG	0.956522	0.0434783	0.0454545	0.178845
3559	456	6879	6879	F_P5_F1	766	0	1	3	419	420	1419	18	0	0	4	0	14	0	0	A	G	AG	0.777778	0.222222	0.285714	0.529706
3560	456	6879	6879	F_P5_F5	766	0	1	3	419	420	1419	20	1	1	0	0	20	0	0	A	G	GG	1	0	0	0
3561	456	6879	6879	F_P9_F1	766	0	1	3	419	420	1419	25	0	0	9	0	16	0	0	A	G	AG	0.64	0.36	0.5625	0.653418
120699	19655	6882	6882	F_P9_F1	766	0	1	3	420	421	1419	25	0	0	0	21	0	0	4	C	C	CT	0.16	0.16	0.190476	0.43967
3562	457	6906	6906	F_N29_M2	766	0	1	3	428	429	1419	11	1	1	0	7	0	0	4	C	C	CT	0.363636	0.363636	0.571429	0.655482
3563	457	6906	6906	F_P13_F5	766	0	1	3	428	429	1419	32	0	0	0	26	0	0	6	C	C	CT	0.1875	0.1875	0.230769	0.482578
3564	457	6906	6906	F_P17_F5	766	0	1	3	428	429	1419	66	0	0	0	28	0	0	38	C	T	CT	0.575758	0.424242	0.736842	0.681624
12066	1424	6930	6930	F_G121_F3	766	0	1	3	436	437	1419	15	0	0	0	9	0	0	6	C	C	CT	0.4	0.4	0.666667	0.673012
12067	1424	6930	6930	F_G122_F9	766	0	1	3	436	437	1419	24	0	0	0	14	0	0	10	C	C	CT	0.416667	0.416667	0.714286	0.679193
12068	1424	6930	6930	F_G156_F5	766	0	1	3	436	437	1419	16	0	0	0	9	0	0	7	C	C	CT	0.4375	0.4375	0.777778	0.685314
12069	1424	6930	6930	F_N21_F1	766	0	1	3	436	437	1419	11	0	0	0	7	0	0	4	C	C	CT	0.363636	0.363636	0.571429	0.655482
12070	1424	6930	6930	F_N21_F5	766	0	1	3	436	437	1419	13	1	1	0	4	0	0	9	C	T	CT	0.692308	0.307692	0.444444	0.617242
12071	1424	6930	6930	F_P13_F5	766	0	1	3	436	437	1419	35	0	0	0	6	0	0	29	C	T	CT	0.828571	0.171429	0.206897	0.458144
12072	1424	6930	6930	F_P14_F9	766	0	1	3	436	437	1419	11	0	0	0	4	0	0	7	C	T	CT	0.636364	0.363636	0.571429	0.655482
12073	1424	6930	6930	F_P17_F5	766	0	1	3	436	437	1419	63	0	0	0	39	0	0	24	C	C	CT	0.380952	0.380952	0.615385	0.664528
12074	1424	6930	6930	F_P18_F9	766	0	1	3	436	437	1419	25	0	0	0	11	0	0	14	C	T	CT	0.56	0.44	0.785714	0.68593
12075	1424	6930	6930	F_P18_M10	766	0	1	3	436	437	1419	22	0	0	0	2	0	0	20	C	T	CT	0.909091	0.0909091	0.1	0.304636
12076	1424	6930	6930	F_P5_F5	766	0	1	3	436	437	1419	18	1	1	0	0	0	0	18	C	T	TT	1	0	0	0
52306	6726	6963	6963	F_G121_F3	766	0	1	3	447	448	1419	12	0	0	5	7	0	0	0	A	C	AC	0.583333	0.416667	0.714286	0.679193
52307	6726	6963	6963	F_G122_F9	766	0	1	3	447	448	1419	20	0	0	9	11	0	0	0	A	C	AC	0.55	0.45	0.818182	0.688139
52308	6726	6963	6963	F_G135_F3	766	0	1	3	447	448	1419	13	0	0	4	9	0	0	0	A	C	AC	0.692308	0.307692	0.444444	0.617242
52309	6726	6963	6963	F_G149_F3	766	0	1	3	447	448	1419	12	0	0	6	6	0	0	0	A	A	AC	0.5	0.5	1	0.693147
52310	6726	6963	6963	F_G156_F5	766	0	1	3	447	448	1419	14	0	0	6	8	0	0	0	A	C	AC	0.571429	0.428571	0.75	0.682908
52311	6726	6963	6963	F_N21_F3	766	0	1	3	447	448	1419	26	0	0	7	19	0	0	0	A	C	AC	0.730769	0.269231	0.368421	0.582492
52312	6726	6963	6963	F_N21_F5	766	0	1	3	447	448	1419	11	1	1	7	4	0	0	0	A	A	AC	0.363636	0.363636	0.571429	0.655482
52313	6726	6963	6963	F_P13_F5	766	0	1	3	447	448	1419	31	0	0	25	6	0	0	0	A	A	AC	0.193548	0.193548	0.24	0.491327
52314	6726	6963	6963	F_P13_M2	766	0	1	3	447	448	1419	14	0	0	4	10	0	0	0	A	C	AC	0.714286	0.285714	0.4	0.59827
52315	6726	6963	6963	F_P17_F5	766	0	1	3	447	448	1419	68	0	0	26	42	0	0	0	A	C	AC	0.617647	0.382353	0.619048	0.665204
52316	6726	6963	6963	F_P18_F9	766	0	1	3	447	448	1419	27	0	0	15	12	0	0	0	A	A	AC	0.444444	0.444444	0.8	0.686962
52317	6726	6963	6963	F_P5_F1	766	0	1	3	447	448	1419	14	0	0	5	9	0	0	0	A	C	AC	0.642857	0.357143	0.555556	0.651757
52318	6726	6963	6963	F_P9_F1	766	0	1	3	447	448	1419	18	0	0	2	16	0	0	0	A	C	AC	0.888889	0.111111	0.125	0.348832
114088	17421	6972	6972	F_N21_F1	766	0	1	3	450	451	1419	12	0	0	0	7	0	0	5	C	C	CT	0.416667	0.416667	0.714286	0.679193
114089	17421	6972	6972	F_N21_F3	766	0	1	3	450	451	1419	29	0	0	0	25	0	0	4	C	C	CT	0.137931	0.137931	0.16	0.40119
114090	17421	6972	6972	F_P17_F5	766	0	1	3	450	451	1419	70	0	0	0	48	0	0	22	C	C	CT	0.314286	0.314286	0.458333	0.622487
92478	12712	6975	6975	F_G149_F3	766	0	1	3	451	452	1419	11	0	0	0	7	0	0	4	C	C	CT	0.363636	0.363636	0.571429	0.655482
92479	12712	6975	6975	F_N21_F1	766	0	1	3	451	452	1419	11	0	0	0	6	1	0	4	C	C	CT	0.454545	0.454545	0.666667	0.916465
92480	12712	6975	6975	F_N21_F3	766	0	1	3	451	452	1419	31	0	0	0	27	0	0	4	C	C	CT	0.129032	0.129032	0.148148	0.384543
92481	12712	6975	6975	F_P13_F5	766	0	1	3	451	452	1419	30	0	0	0	26	0	0	4	C	C	CT	0.133333	0.133333	0.153846	0.392674
92482	12712	6975	6975	F_P17_F5	766	0	1	3	451	452	1419	70	0	0	0	48	0	0	22	C	C	CT	0.314286	0.314286	0.458333	0.622487
116461	18183	6978	6978	F_G122_F9	766	0	1	3	452	453	1419	20	0	0	4	0	16	0	0	G	G	AG	0.2	0.2	0.25	0.500402
116462	18183	6978	6978	F_N21_F3	766	0	1	3	452	453	1419	32	0	0	9	0	23	0	0	G	G	AG	0.28125	0.28125	0.391304	0.59413
116463	18183	6978	6978	F_P13_M2	766	0	1	3	452	453	1419	20	1	1	7	0	13	0	0	G	G	AG	0.35	0.35	0.538462	0.647447
12077	1425	6997	6997	F_G121_F3	766	0	1	1	459	460	1419	17	0	0	12	0	5	0	0	A	A	AG	0.294118	0.294118	0.416667	0.605797
12078	1425	6997	6997	F_G135_F3	766	0	1	1	459	460	1419	12	0	0	5	0	7	0	0	A	G	AG	0.583333	0.416667	0.714286	0.679193
12079	1425	6997	6997	F_N21_F3	766	0	1	1	459	460	1419	29	0	0	14	0	15	0	0	A	G	AG	0.517241	0.482759	0.933333	0.692553
12080	1425	6997	6997	F_P13_M2	766	0	1	1	459	460	1419	18	1	1	13	0	5	0	0	A	A	AG	0.277778	0.277778	0.384615	0.590842
12081	1425	6997	6997	F_P14_F9	766	0	1	1	459	460	1419	11	0	0	7	1	3	0	0	A	A	AG	0.363636	0.363636	0.428571	0.859967
12082	1425	6997	6997	F_P18_F9	766	0	1	1	459	460	1419	23	0	0	17	1	5	0	0	A	A	AG	0.26087	0.26087	0.294118	0.691502
12083	1425	6997	6997	F_P9_F1	766	0	1	1	459	460	1419	19	0	0	13	0	6	0	0	A	A	AG	0.315789	0.315789	0.461538	0.623655
3565	458	7005	7005	F_G121_F3	766	0	1	3	461	462	1419	16	0	0	0	10	0	0	6	T	C	CT	0.625	0.375	0.6	0.661563
3566	458	7005	7005	F_G122_F9	766	0	1	3	461	462	1419	14	0	0	0	9	0	0	5	T	C	CT	0.642857	0.357143	0.555556	0.651757
3567	458	7005	7005	F_G135_F3	766	0	1	3	461	462	1419	12	0	0	0	10	0	0	2	T	C	CT	0.833333	0.166667	0.2	0.450561
3568	458	7005	7005	F_G156_F5	766	0	1	3	461	462	1419	10	0	0	0	7	0	0	3	T	C	CT	0.7	0.3	0.428571	0.610864
3569	458	7005	7005	F_N21_F1	766	0	1	3	461	462	1419	10	0	0	0	7	0	0	3	T	C	CT	0.7	0.3	0.428571	0.610864
3570	458	7005	7005	F_N21_F3	766	0	1	3	461	462	1419	29	0	0	0	22	0	0	7	T	C	CT	0.758621	0.241379	0.318182	0.552665
3571	458	7005	7005	F_N29_M2	766	0	1	3	461	462	1419	10	0	0	0	6	0	0	4	T	C	CT	0.6	0.4	0.666667	0.673012
3572	458	7005	7005	F_P13_F5	766	0	1	3	461	462	1419	36	0	0	0	10	0	0	26	T	T	CT	0.277778	0.277778	0.384615	0.590842
3573	458	7005	7005	F_P13_M2	766	0	1	3	461	462	1419	16	1	1	0	14	0	0	2	T	C	CT	0.875	0.125	0.142857	0.37677
3574	458	7005	7005	F_P14_F9	766	0	1	3	461	462	1419	11	0	0	0	5	0	0	6	T	T	CT	0.454545	0.454545	0.833333	0.689009
3575	458	7005	7005	F_P17_F5	766	0	1	3	461	462	1419	63	0	0	0	58	0	0	5	T	C	CT	0.920635	0.0793651	0.0862069	0.277216
3576	458	7005	7005	F_P18_F9	766	0	1	3	461	462	1419	25	0	0	0	7	0	0	18	T	T	CT	0.28	0.28	0.388889	0.592953
3577	458	7005	7005	F_P5_F1	766	0	1	3	461	462	1419	11	0	0	0	10	0	0	1	T	C	CT	0.909091	0.0909091	0.1	0.304636
3578	458	7005	7005	F_P9_F1	766	0	1	3	461	462	1419	19	0	0	0	16	0	0	3	T	C	CT	0.842105	0.157895	0.1875	0.436162
104147	15021	7008	7008	F_P13_F5	766	0	1	3	462	463	1419	36	0	0	29	0	7	0	0	A	A	AG	0.194444	0.194444	0.241379	0.492604
104148	15021	7008	7008	F_P13_M2	766	0	1	3	462	463	1419	15	1	1	11	0	4	0	0	A	A	AG	0.266667	0.266667	0.363636	0.579915
104149	15021	7008	7008	F_P17_F5	766	0	1	3	462	463	1419	61	0	0	23	0	38	0	0	A	G	AG	0.622951	0.377049	0.605263	0.662601
104150	15021	7008	7008	F_P5_F1	766	0	1	3	462	463	1419	11	0	0	5	0	6	0	0	A	G	AG	0.545455	0.454545	0.833333	0.689009
104151	15021	7008	7008	F_P9_F1	766	0	1	3	462	463	1419	19	0	0	10	0	9	0	0	A	A	AG	0.473684	0.473684	0.9	0.691761
104175	15026	7267	7267	F_P13_F5	767	0	1	3	15	16	255	19	1	1	0	15	0	0	4	C	C	CT	0.210526	0.210526	0.266667	0.514653
104176	15026	7267	7267	F_P17_F5	767	0	1	3	15	16	255	20	1	1	0	9	0	0	11	C	T	CT	0.55	0.45	0.818182	0.688139
52352	6732	7265	7265	F_P18_F9	767	0	1	2	16	17	255	11	0	0	5	0	0	0	6	T	T	AT	0.454545	0.454545	0.833333	0.689009
52350	6731	7258	7258	F_N21_F3	767	0	1	3	18	19	255	11	1	1	0	1	0	0	10	C	T	CT	0.909091	0.0909091	0.1	0.304636
52351	6731	7258	7258	F_P18_F9	767	0	1	3	18	19	255	13	0	0	0	6	0	0	7	C	T	CT	0.538462	0.461538	0.857143	0.690186
52347	6730	7225	7225	F_G156_F5	767	0	1	3	29	30	255	10	0	0	0	5	0	0	5	C	C	CT	0.5	0.5	1	0.693147
52348	6730	7225	7225	F_N21_F3	767	0	1	3	29	30	255	13	1	1	0	2	0	0	11	C	T	CT	0.846154	0.153846	0.181818	0.429323
52349	6730	7225	7225	F_P18_F9	767	0	1	3	29	30	255	25	0	0	0	12	0	0	13	C	T	CT	0.52	0.48	0.923077	0.692347
52344	6729	7224	7224	F_G156_F5	767	0	1	1	30	31	255	11	0	0	4	0	7	0	0	A	G	AG	0.636364	0.363636	0.571429	0.655482
52345	6729	7224	7224	F_N21_F3	767	0	1	1	30	31	255	13	1	1	1	0	12	0	0	A	G	AG	0.923077	0.0769231	0.0833333	0.271189
52346	6729	7224	7224	F_P18_F9	767	0	1	1	30	31	255	25	0	0	12	0	13	0	0	A	G	AG	0.52	0.48	0.923077	0.692347
52332	6728	7174	7174	F_G121_F3	767	0	1	3	46	47	255	10	0	0	6	0	4	0	0	A	A	AG	0.4	0.4	0.666667	0.673012
52333	6728	7174	7174	F_G122_F9	767	0	1	3	46	47	255	11	0	0	6	0	5	0	0	A	A	AG	0.454545	0.454545	0.833333	0.689009
52334	6728	7174	7174	F_G135_F3	767	0	1	3	46	47	255	13	0	0	1	0	12	0	0	A	G	AG	0.923077	0.0769231	0.0833333	0.271189
52335	6728	7174	7174	F_G149_F3	767	0	1	3	46	47	255	13	0	0	8	0	5	0	0	A	A	AG	0.384615	0.384615	0.625	0.666278
52336	6728	7174	7174	F_G156_F5	767	0	1	3	46	47	255	23	1	1	9	0	14	0	0	A	G	AG	0.608696	0.391304	0.642857	0.669328
52337	6728	7174	7174	F_N21_F3	767	0	1	3	46	47	255	24	0	0	4	0	20	0	0	A	G	AG	0.833333	0.166667	0.2	0.450561
52338	6728	7174	7174	F_P13_F5	767	0	1	3	46	47	255	42	0	0	35	0	7	0	0	A	A	AG	0.166667	0.166667	0.2	0.450561
52339	6728	7174	7174	F_P17_F1	767	0	1	3	46	47	255	16	1	1	9	0	7	0	0	A	A	AG	0.4375	0.4375	0.777778	0.685314
52340	6728	7174	7174	F_P17_F5	767	0	1	3	46	47	255	42	0	0	16	0	26	0	0	A	G	AG	0.619048	0.380952	0.615385	0.664528
52341	6728	7174	7174	F_P18_F9	767	0	1	3	46	47	255	42	1	1	19	0	23	0	0	A	G	AG	0.547619	0.452381	0.826087	0.688605
52342	6728	7174	7174	F_P5_F1	767	0	1	3	46	47	255	14	0	0	0	0	14	0	0	A	G	GG	1	0	0	0
52343	6728	7174	7174	F_P9_F1	767	0	1	3	46	47	255	17	0	0	3	0	14	0	0	A	G	AG	0.823529	0.176471	0.214286	0.465999
129817	25380	7162	7162	F_G156_F5	767	0	1	3	50	51	255	24	1	1	0	18	0	0	6	C	C	CT	0.25	0.25	0.333333	0.562335
104165	15025	7159	7159	F_G121_F3	767	0	1	3	51	52	255	10	0	0	0	5	0	0	5	T	C	CT	0.5	0.5	1	0.693147
104166	15025	7159	7159	F_G135_F3	767	0	1	3	51	52	255	15	0	0	0	8	0	0	7	T	C	CT	0.533333	0.466667	0.875	0.690923
104167	15025	7159	7159	F_G156_F5	767	0	1	3	51	52	255	24	1	1	0	10	0	0	14	T	T	CT	0.416667	0.416667	0.714286	0.679193
104168	15025	7159	7159	F_N21_F1	767	0	1	3	51	52	255	12	0	0	0	11	0	0	1	T	C	CT	0.916667	0.0833333	0.0909091	0.286836
104169	15025	7159	7159	F_N21_F3	767	0	1	3	51	52	255	25	0	0	0	8	0	0	17	T	T	CT	0.32	0.32	0.470588	0.626869
104170	15025	7159	7159	F_P13_F5	767	0	1	3	51	52	255	43	0	0	0	7	2	0	34	T	T	CT	0.209302	0.209302	0.205882	0.6239
104171	15025	7159	7159	F_P17_F1	767	0	1	3	51	52	255	15	1	1	0	6	0	0	9	T	T	CT	0.4	0.4	0.666667	0.673012
104172	15025	7159	7159	F_P17_F5	767	0	1	3	51	52	255	44	0	0	0	27	0	0	17	T	C	CT	0.613636	0.386364	0.62963	0.667094
104173	15025	7159	7159	F_P5_F1	767	0	1	3	51	52	255	16	0	0	0	12	0	0	4	T	C	CT	0.75	0.25	0.333333	0.562335
104174	15025	7159	7159	F_P9_F1	767	0	1	3	51	52	255	15	0	0	0	11	0	0	4	T	C	CT	0.733333	0.266667	0.363636	0.579915
114097	17424	7156	7156	F_N21_F1	767	0	1	3	52	53	255	12	0	0	0	2	0	0	10	C	T	CT	0.833333	0.166667	0.2	0.450561
114098	17424	7156	7156	F_N21_F3	767	0	1	3	52	53	255	27	0	0	0	20	0	0	7	C	C	CT	0.259259	0.259259	0.35	0.572281
3599	461	7136	7136	F_G135_F3	767	0	1	2	59	60	255	14	0	0	0	5	0	0	9	T	T	CT	0.357143	0.357143	0.555556	0.651757
3600	461	7136	7136	F_G156_F5	767	0	1	2	59	60	255	24	1	1	1	3	0	0	20	T	T	CT	0.166667	0.166667	0.15	0.544284
3601	461	7136	7136	F_N21_F1	767	0	1	2	59	60	255	12	0	0	0	11	0	0	1	T	C	CT	0.916667	0.0833333	0.0909091	0.286836
3602	461	7136	7136	F_N21_F3	767	0	1	2	59	60	255	25	0	0	0	8	0	0	17	T	T	CT	0.32	0.32	0.470588	0.626869
3603	461	7136	7136	F_N29_M2	767	0	1	2	59	60	255	10	0	0	0	6	0	0	4	T	C	CT	0.6	0.4	0.666667	0.673012
3604	461	7136	7136	F_P13_F5	767	0	1	2	59	60	255	41	0	0	0	8	1	0	32	T	T	CT	0.219512	0.219512	0.25	0.602863
3605	461	7136	7136	F_P17_F1	767	0	1	2	59	60	255	12	1	1	0	7	0	0	5	T	C	CT	0.583333	0.416667	0.714286	0.679193
3606	461	7136	7136	F_P17_F5	767	0	1	2	59	60	255	42	0	0	0	25	0	0	17	T	C	CT	0.595238	0.404762	0.68	0.674895
3607	461	7136	7136	F_P5_F1	767	0	1	2	59	60	255	15	0	0	0	10	0	0	5	T	C	CT	0.666667	0.333333	0.5	0.636514
3608	461	7136	7136	F_P9_F1	767	0	1	2	59	60	255	14	0	0	0	9	0	0	5	T	C	CT	0.642857	0.357143	0.555556	0.651757
104161	15024	7114	7114	F_P13_F5	767	0	1	3	66	67	255	39	0	0	7	0	32	0	0	G	G	AG	0.179487	0.179487	0.21875	0.470615
104162	15024	7114	7114	F_P17_F5	767	0	1	3	66	67	255	37	1	1	22	0	15	0	0	G	A	AG	0.594595	0.405405	0.681818	0.675143
104163	15024	7114	7114	F_P5_F1	767	0	1	3	66	67	255	15	0	0	8	0	7	0	0	G	A	AG	0.533333	0.466667	0.875	0.690923
104164	15024	7114	7114	F_P9_F1	767	0	1	3	66	67	255	14	0	0	9	0	5	0	0	G	A	AG	0.642857	0.357143	0.555556	0.651757
104157	15023	7105	7105	F_P13_F5	767	0	1	3	69	70	255	37	0	0	0	0	30	0	7	G	G	GT	0.189189	0.189189	0.233333	0.485045
104158	15023	7105	7105	F_P17_F5	767	0	1	3	69	70	255	37	1	1	0	0	16	0	21	G	T	GT	0.567568	0.432432	0.761905	0.683988
104159	15023	7105	7105	F_P5_F1	767	0	1	3	69	70	255	13	0	0	0	0	5	0	8	G	T	GT	0.615385	0.384615	0.625	0.666278
104160	15023	7105	7105	F_P9_F1	767	0	1	3	69	70	255	13	0	0	0	0	4	0	9	G	T	GT	0.692308	0.307692	0.444444	0.617242
114094	17423	7102	7102	F_G135_F3	767	0	1	3	70	71	255	13	0	0	0	9	0	0	4	C	C	CT	0.307692	0.307692	0.444444	0.617242
114095	17423	7102	7102	F_N21_F1	767	0	1	3	70	71	255	12	0	0	0	1	0	0	11	C	T	CT	0.916667	0.0833333	0.0909091	0.286836
114096	17423	7102	7102	F_N21_F3	767	0	1	3	70	71	255	27	0	0	0	18	0	0	9	C	C	CT	0.333333	0.333333	0.5	0.636514
114091	17422	7099	7099	F_G135_F3	767	0	1	3	71	72	255	13	0	0	4	0	9	0	0	G	G	AG	0.307692	0.307692	0.444444	0.617242
114092	17422	7099	7099	F_N21_F1	767	0	1	3	71	72	255	12	0	0	11	0	1	0	0	G	A	AG	0.916667	0.0833333	0.0909091	0.286836
114093	17422	7099	7099	F_N21_F3	767	0	1	3	71	72	255	28	0	0	9	0	19	0	0	G	G	AG	0.321429	0.321429	0.473684	0.627942
3587	460	7096	7096	F_G121_F3	767	0	1	3	72	73	255	11	0	0	0	5	0	0	6	T	T	CT	0.454545	0.454545	0.833333	0.689009
3588	460	7096	7096	F_G135_F3	767	0	1	3	72	73	255	12	0	0	0	6	0	0	6	T	C	CT	0.5	0.5	1	0.693147
3589	460	7096	7096	F_G149_F3	767	0	1	3	72	73	255	11	0	0	0	6	0	0	5	T	C	CT	0.545455	0.454545	0.833333	0.689009
3590	460	7096	7096	F_G156_F5	767	0	1	3	72	73	255	20	0	0	0	12	0	0	8	T	C	CT	0.6	0.4	0.666667	0.673012
3591	460	7096	7096	F_N21_F3	767	0	1	3	72	73	255	28	0	0	0	7	0	0	21	T	T	CT	0.25	0.25	0.333333	0.562335
3592	460	7096	7096	F_N29_M2	767	0	1	3	72	73	255	11	1	1	0	9	0	0	2	T	C	CT	0.818182	0.181818	0.222222	0.474139
3593	460	7096	7096	F_P13_F5	767	0	1	3	72	73	255	41	0	0	0	9	0	0	32	T	T	CT	0.219512	0.219512	0.28125	0.52629
3594	460	7096	7096	F_P13_M2	767	0	1	3	72	73	255	14	0	0	0	6	0	0	8	T	T	CT	0.428571	0.428571	0.75	0.682908
3595	460	7096	7096	F_P17_F5	767	0	1	3	72	73	255	47	0	0	0	31	0	0	16	T	C	CT	0.659574	0.340426	0.516129	0.641317
3596	460	7096	7096	F_P18_F9	767	0	1	3	72	73	255	42	1	1	0	19	0	0	23	T	T	CT	0.452381	0.452381	0.826087	0.688605
3597	460	7096	7096	F_P5_F1	767	0	1	3	72	73	255	14	0	0	0	13	0	0	1	T	C	CT	0.928571	0.0714286	0.0769231	0.257319
3598	460	7096	7096	F_P9_F1	767	0	1	3	72	73	255	16	0	0	0	12	0	0	4	T	C	CT	0.75	0.25	0.333333	0.562335
120700	19656	7097	7097	F_P5_F1	767	0	1	2	72	73	255	14	0	0	6	8	0	0	0	C	C	AC	0.428571	0.428571	0.75	0.682908
120701	19656	7097	7097	F_P9_F1	767	0	1	2	72	73	255	16	0	0	4	12	0	0	0	C	C	AC	0.25	0.25	0.333333	0.562335
3579	459	7090	7090	F_G121_F3	767	0	1	3	74	75	255	11	0	0	7	0	4	0	0	A	A	AG	0.363636	0.363636	0.571429	0.655482
3580	459	7090	7090	F_G135_F3	767	0	1	3	74	75	255	13	0	0	9	0	4	0	0	A	A	AG	0.307692	0.307692	0.444444	0.617242
3581	459	7090	7090	F_G149_F3	767	0	1	3	74	75	255	11	0	0	5	0	6	0	0	A	G	AG	0.545455	0.454545	0.833333	0.689009
3582	459	7090	7090	F_G156_F5	767	0	1	3	74	75	255	19	0	0	11	0	8	0	0	A	A	AG	0.421053	0.421053	0.727273	0.680629
3583	459	7090	7090	F_N21_F3	767	0	1	3	74	75	255	28	0	0	20	1	7	0	0	A	A	AG	0.285714	0.285714	0.35	0.705918
3584	459	7090	7090	F_N29_M2	767	0	1	3	74	75	255	11	1	1	4	0	7	0	0	A	G	AG	0.636364	0.363636	0.571429	0.655482
3585	459	7090	7090	F_P18_F9	767	0	1	3	74	75	255	43	1	1	25	0	18	0	0	A	A	AG	0.418605	0.418605	0.72	0.679838
3586	459	7090	7090	F_P5_F1	767	0	1	3	74	75	255	13	0	0	9	0	4	0	0	A	A	AG	0.307692	0.307692	0.444444	0.617242
104152	15022	7087	7087	F_P13_F5	767	0	1	3	75	76	255	40	0	0	0	31	0	0	9	C	C	CT	0.225	0.225	0.290323	0.533164
104153	15022	7087	7087	F_P13_M2	767	0	1	3	75	76	255	15	1	1	0	10	0	0	5	C	C	CT	0.333333	0.333333	0.5	0.636514
104154	15022	7087	7087	F_P17_F5	767	0	1	3	75	76	255	45	0	0	0	16	0	0	29	C	T	CT	0.644444	0.355556	0.551724	0.650818
104155	15022	7087	7087	F_P5_F1	767	0	1	3	75	76	255	11	0	0	0	4	0	0	7	C	T	CT	0.636364	0.363636	0.571429	0.655482
104156	15022	7087	7087	F_P9_F1	767	0	1	3	75	76	255	16	0	0	0	6	0	0	10	C	T	CT	0.625	0.375	0.6	0.661563
52319	6727	7071	7071	F_G121_F3	767	0	1	1	81	82	255	13	0	0	5	0	8	0	0	G	G	AG	0.384615	0.384615	0.625	0.666278
52320	6727	7071	7071	F_G122_F9	767	0	1	1	81	82	255	10	0	0	4	0	6	0	0	G	G	AG	0.4	0.4	0.666667	0.673012
52321	6727	7071	7071	F_G135_F3	767	0	1	1	81	82	255	11	0	0	9	0	2	0	0	G	A	AG	0.818182	0.181818	0.222222	0.474139
52322	6727	7071	7071	F_G149_F3	767	0	1	1	81	82	255	12	0	0	7	0	5	0	0	G	A	AG	0.583333	0.416667	0.714286	0.679193
52323	6727	7071	7071	F_G156_F5	767	0	1	1	81	82	255	18	0	0	10	0	8	0	0	G	A	AG	0.555556	0.444444	0.8	0.686962
52324	6727	7071	7071	F_N21_F1	767	0	1	1	81	82	255	13	0	0	12	0	1	0	0	G	A	AG	0.923077	0.0769231	0.0833333	0.271189
52325	6727	7071	7071	F_N21_F3	767	0	1	1	81	82	255	32	0	0	20	0	12	0	0	G	A	AG	0.625	0.375	0.6	0.661563
52326	6727	7071	7071	F_P13_F5	767	0	1	1	81	82	255	41	0	0	9	0	32	0	0	G	G	AG	0.219512	0.219512	0.28125	0.52629
52327	6727	7071	7071	F_P13_M2	767	0	1	1	81	82	255	14	0	0	9	0	5	0	0	G	A	AG	0.642857	0.357143	0.555556	0.651757
52328	6727	7071	7071	F_P17_F5	767	0	1	1	81	82	255	48	0	0	30	0	18	0	0	G	A	AG	0.625	0.375	0.6	0.661563
52329	6727	7071	7071	F_P18_F9	767	0	1	1	81	82	255	35	1	1	16	0	19	0	0	G	G	AG	0.457143	0.457143	0.842105	0.689469
52330	6727	7071	7071	F_P5_F1	767	0	1	1	81	82	255	13	0	0	13	0	0	0	0	G	A	AA	1	0	0	0
52331	6727	7071	7071	F_P9_F1	767	0	1	1	81	82	255	16	0	0	12	0	4	0	0	G	A	AG	0.75	0.25	0.333333	0.562335
57877	7429	1210	1210	F_G122_F9	768	0	1	3	39	40	1329	16	0	0	0	6	0	0	10	T	T	CT	0.375	0.375	0.6	0.661563
57878	7429	1210	1210	F_G156_F5	768	0	1	3	39	40	1329	15	0	0	0	4	0	0	11	T	T	CT	0.266667	0.266667	0.363636	0.579915
57879	7429	1210	1210	F_N21_F1	768	0	1	3	39	40	1329	10	0	0	0	4	0	0	6	T	T	CT	0.4	0.4	0.666667	0.673012
57880	7429	1210	1210	F_N21_F3	768	0	1	3	39	40	1329	20	0	0	0	6	0	0	14	T	T	CT	0.3	0.3	0.428571	0.610864
57881	7429	1210	1210	F_P13_F5	768	0	1	3	39	40	1329	22	0	0	0	22	0	0	0	T	C	CC	1	0	0	0
57882	7429	1210	1210	F_P17_F5	768	0	1	3	39	40	1329	47	0	0	0	47	0	0	0	T	C	CC	1	0	0	0
57883	7429	1210	1210	F_P18_F9	768	0	1	3	39	40	1329	26	0	0	0	9	0	0	17	T	T	CT	0.346154	0.346154	0.529412	0.645033
57884	7429	1210	1210	F_P18_M10	768	0	1	3	39	40	1329	24	0	0	0	19	0	0	5	T	C	CT	0.791667	0.208333	0.263158	0.51174
57885	7429	1210	1210	F_P5_F1	768	0	1	3	39	40	1329	10	0	0	0	6	0	0	4	T	C	CT	0.6	0.4	0.666667	0.673012
57886	7429	1210	1210	F_P9_F1	768	0	1	3	39	40	1329	21	0	0	0	7	0	0	14	T	T	CT	0.333333	0.333333	0.5	0.636514
104421	15086	1144	1144	F_G122_F9	768	0	1	3	61	62	1329	15	0	0	9	6	0	0	0	A	A	AC	0.4	0.4	0.666667	0.673012
104422	15086	1144	1144	F_P13_F5	768	0	1	3	61	62	1329	26	0	0	5	21	0	0	0	A	C	AC	0.807692	0.192308	0.238095	0.489552
104423	15086	1144	1144	F_P17_F5	768	0	1	3	61	62	1329	57	0	0	33	24	0	0	0	A	A	AC	0.421053	0.421053	0.727273	0.680629
104424	15086	1144	1144	F_P9_F1	768	0	1	3	61	62	1329	17	0	0	11	6	0	0	0	A	A	AC	0.352941	0.352941	0.545455	0.649248
104413	15084	1141	1141	F_G122_F9	768	0	1	3	62	63	1329	15	0	0	9	0	0	0	6	A	A	AT	0.4	0.4	0.666667	0.673012
104414	15084	1141	1141	F_P13_F5	768	0	1	3	62	63	1329	25	0	0	5	0	0	0	20	A	T	AT	0.8	0.2	0.25	0.500402
104415	15084	1141	1141	F_P17_F5	768	0	1	3	62	63	1329	56	0	0	32	1	0	0	23	A	A	AT	0.428571	0.428571	0.71875	0.757139
104416	15084	1141	1141	F_P9_F1	768	0	1	3	62	63	1329	17	0	0	11	0	0	0	6	A	A	AT	0.352941	0.352941	0.545455	0.649248
104417	15085	1143	1143	F_G122_F9	768	0	1	1	62	63	1329	15	0	0	0	9	0	0	6	C	C	CT	0.4	0.4	0.666667	0.673012
104418	15085	1143	1143	F_P13_F5	768	0	1	1	62	63	1329	26	0	0	0	5	0	0	21	C	T	CT	0.807692	0.192308	0.238095	0.489552
104419	15085	1143	1143	F_P17_F5	768	0	1	1	62	63	1329	56	0	0	0	33	0	0	23	C	C	CT	0.410714	0.410714	0.69697	0.677117
104420	15085	1143	1143	F_P9_F1	768	0	1	1	62	63	1329	17	0	0	0	11	0	0	6	C	C	CT	0.352941	0.352941	0.545455	0.649248
104409	15083	1138	1138	F_G122_F9	768	0	1	3	63	64	1329	15	0	0	0	6	0	0	9	T	T	CT	0.4	0.4	0.666667	0.673012
104410	15083	1138	1138	F_P13_F5	768	0	1	3	63	64	1329	26	0	0	0	21	0	0	5	T	C	CT	0.807692	0.192308	0.238095	0.489552
104411	15083	1138	1138	F_P17_F5	768	0	1	3	63	64	1329	52	0	0	0	21	0	0	31	T	T	CT	0.403846	0.403846	0.677419	0.67454
104412	15083	1138	1138	F_P9_F1	768	0	1	3	63	64	1329	16	0	0	0	6	0	0	10	T	T	CT	0.375	0.375	0.6	0.661563
120906	19735	1132	1132	F_P18_M10	768	0	1	3	65	66	1329	23	0	0	5	0	18	0	0	G	G	AG	0.217391	0.217391	0.277778	0.523586
120907	19735	1132	1132	F_P9_F1	768	0	1	3	65	66	1329	16	0	0	4	0	12	0	0	G	G	AG	0.25	0.25	0.333333	0.562335
131295	26708	1131	1131	F_P17_F5	768	0	1	1	66	67	1329	55	0	0	0	41	0	0	14	C	C	CT	0.254545	0.254545	0.341463	0.567274
57868	7428	1117	1117	F_G122_F9	768	0	1	3	70	71	1329	13	0	0	0	6	0	0	7	T	T	CT	0.461538	0.461538	0.857143	0.690186
57869	7428	1117	1117	F_G135_F3	768	0	1	3	70	71	1329	14	0	0	0	8	0	0	6	T	C	CT	0.571429	0.428571	0.75	0.682908
57870	7428	1117	1117	F_N21_F5	768	0	1	3	70	71	1329	12	1	1	0	11	0	0	1	T	C	CT	0.916667	0.0833333	0.0909091	0.286836
57871	7428	1117	1117	F_P13_F5	768	0	1	3	70	71	1329	27	0	0	0	27	0	0	0	T	C	CC	1	0	0	0
57872	7428	1117	1117	F_P17_F5	768	0	1	3	70	71	1329	59	1	1	0	58	0	0	1	T	C	CT	0.983051	0.0169492	0.0172414	0.0859155
57873	7428	1117	1117	F_P18_F9	768	0	1	3	70	71	1329	16	0	0	0	4	0	0	12	T	T	CT	0.25	0.25	0.333333	0.562335
57874	7428	1117	1117	F_P18_M10	768	0	1	3	70	71	1329	24	0	0	0	18	0	0	6	T	C	CT	0.75	0.25	0.333333	0.562335
57875	7428	1117	1117	F_P5_F1	768	0	1	3	70	71	1329	10	0	0	0	6	0	0	4	T	C	CT	0.6	0.4	0.666667	0.673012
57876	7428	1117	1117	F_P9_F1	768	0	1	3	70	71	1329	16	0	0	0	7	0	0	9	T	T	CT	0.4375	0.4375	0.777778	0.685314
57858	7427	1045	1045	F_G135_F3	768	0	1	3	94	95	1329	11	0	0	0	6	0	0	5	T	C	CT	0.545455	0.454545	0.833333	0.689009
57859	7427	1045	1045	F_N21_F3	768	0	1	3	94	95	1329	23	0	0	0	9	0	0	14	T	T	CT	0.391304	0.391304	0.642857	0.669328
57860	7427	1045	1045	F_N21_F5	768	0	1	3	94	95	1329	10	1	1	0	7	0	0	3	T	C	CT	0.7	0.3	0.428571	0.610864
57861	7427	1045	1045	F_P13_F5	768	0	1	3	94	95	1329	26	0	0	0	26	0	0	0	T	C	CC	1	0	0	0
57862	7427	1045	1045	F_P13_M2	768	0	1	3	94	95	1329	11	0	1	0	5	0	0	6	T	T	CT	0.454545	0.454545	0.833333	0.689009
57863	7427	1045	1045	F_P17_F5	768	0	1	3	94	95	1329	46	0	0	0	44	0	0	2	T	C	CT	0.956522	0.0434783	0.0454545	0.178845
57864	7427	1045	1045	F_P18_F9	768	0	1	3	94	95	1329	15	0	0	0	4	0	0	11	T	T	CT	0.266667	0.266667	0.363636	0.579915
57865	7427	1045	1045	F_P18_M10	768	0	1	3	94	95	1329	28	0	0	0	22	0	0	6	T	C	CT	0.785714	0.214286	0.272727	0.51958
57866	7427	1045	1045	F_P5_F5	768	0	1	3	94	95	1329	10	0	0	0	6	0	0	4	T	C	CT	0.6	0.4	0.666667	0.673012
57867	7427	1045	1045	F_P9_F1	768	0	1	3	94	95	1329	11	0	0	0	7	0	0	4	T	C	CT	0.636364	0.363636	0.571429	0.655482
57847	7426	889	889	F_G149_F3	768	0	1	3	146	147	1329	10	0	0	5	0	5	0	0	A	A	AG	0.5	0.5	1	0.693147
57848	7426	889	889	F_N21_F1	768	0	1	3	146	147	1329	11	0	0	7	0	4	0	0	A	A	AG	0.363636	0.363636	0.571429	0.655482
57849	7426	889	889	F_N21_F3	768	0	1	3	146	147	1329	22	0	0	17	0	5	0	0	A	A	AG	0.227273	0.227273	0.294118	0.53596
57850	7426	889	889	F_N21_F5	768	0	1	3	146	147	1329	11	1	1	3	0	8	0	0	A	G	AG	0.727273	0.272727	0.375	0.585953
57851	7426	889	889	F_P13_F5	768	0	1	3	146	147	1329	29	0	0	0	0	29	0	0	A	G	GG	1	0	0	0
57852	7426	889	889	F_P13_M2	768	0	1	3	146	147	1329	12	0	1	3	0	9	0	0	A	G	AG	0.75	0.25	0.333333	0.562335
57853	7426	889	889	F_P17_F5	768	0	1	3	146	147	1329	42	0	0	1	0	41	0	0	A	G	AG	0.97619	0.0238095	0.0243902	0.112516
57854	7426	889	889	F_P18_F9	768	0	1	3	146	147	1329	32	0	0	20	0	12	0	0	A	A	AG	0.375	0.375	0.6	0.661563
57855	7426	889	889	F_P18_M10	768	0	1	3	146	147	1329	27	0	0	3	0	24	0	0	A	G	AG	0.888889	0.111111	0.125	0.348832
57856	7426	889	889	F_P5_F1	768	0	1	3	146	147	1329	17	0	0	9	0	8	0	0	A	A	AG	0.470588	0.470588	0.888889	0.691416
57857	7426	889	889	F_P9_F1	768	0	1	3	146	147	1329	16	0	0	9	0	7	0	0	A	A	AG	0.4375	0.4375	0.777778	0.685314
57836	7425	886	886	F_G149_F3	768	0	1	3	147	148	1329	10	0	0	5	0	5	0	0	G	A	AG	0.5	0.5	1	0.693147
57837	7425	886	886	F_N21_F1	768	0	1	3	147	148	1329	11	0	0	4	0	7	0	0	G	G	AG	0.363636	0.363636	0.571429	0.655482
57838	7425	886	886	F_N21_F3	768	0	1	3	147	148	1329	20	0	0	3	1	16	0	0	G	G	AG	0.2	0.2	0.1875	0.612869
57839	7425	886	886	F_N21_F5	768	0	1	3	147	148	1329	11	1	1	8	0	3	0	0	G	A	AG	0.727273	0.272727	0.375	0.585953
57840	7425	886	886	F_P13_F5	768	0	1	3	147	148	1329	27	0	0	27	0	0	0	0	G	A	AA	1	0	0	0
57841	7425	886	886	F_P13_M2	768	0	1	3	147	148	1329	10	0	0	8	0	2	0	0	G	A	AG	0.8	0.2	0.25	0.500402
57842	7425	886	886	F_P17_F5	768	0	1	3	147	148	1329	40	0	0	39	0	1	0	0	G	A	AG	0.975	0.025	0.025641	0.116907
57843	7425	886	886	F_P18_F9	768	0	1	3	147	148	1329	33	0	0	12	0	21	0	0	G	G	AG	0.363636	0.363636	0.571429	0.655482
57844	7425	886	886	F_P18_M10	768	0	1	3	147	148	1329	26	0	0	23	0	3	0	0	G	A	AG	0.884615	0.115385	0.130435	0.357627
57845	7425	886	886	F_P5_F1	768	0	1	3	147	148	1329	16	0	0	7	0	9	0	0	G	G	AG	0.4375	0.4375	0.777778	0.685314
57846	7425	886	886	F_P9_F1	768	0	1	3	147	148	1329	15	0	0	7	0	8	0	0	G	G	AG	0.466667	0.466667	0.875	0.690923
57827	7424	628	628	F_G156_F5	768	0	1	3	233	234	1329	13	0	0	6	7	0	0	0	C	C	AC	0.461538	0.461538	0.857143	0.690186
57828	7424	628	628	F_N21_F3	768	0	1	3	233	234	1329	24	0	0	10	14	0	0	0	C	C	AC	0.416667	0.416667	0.714286	0.679193
57829	7424	628	628	F_P13_F5	768	0	1	3	233	234	1329	22	0	0	20	2	0	0	0	C	A	AC	0.909091	0.0909091	0.1	0.304636
57830	7424	628	628	F_P17_F5	768	0	1	3	233	234	1329	39	0	0	37	2	0	0	0	C	A	AC	0.948718	0.0512821	0.0540541	0.202273
57831	7424	628	628	F_P18_F9	768	0	1	3	233	234	1329	22	0	0	9	13	0	0	0	C	C	AC	0.409091	0.409091	0.692308	0.676526
57832	7424	628	628	F_P18_M10	768	0	1	3	233	234	1329	30	0	0	28	2	0	0	0	C	A	AC	0.933333	0.0666667	0.0714286	0.24493
57833	7424	628	628	F_P5_F1	768	0	1	3	233	234	1329	10	0	0	7	3	0	0	0	C	A	AC	0.7	0.3	0.428571	0.610864
57834	7424	628	628	F_P5_F5	768	0	1	3	233	234	1329	16	1	1	9	7	0	0	0	C	A	AC	0.5625	0.4375	0.777778	0.685314
57835	7424	628	628	F_P9_F1	768	0	1	3	233	234	1329	18	0	0	5	13	0	0	0	C	C	AC	0.277778	0.277778	0.384615	0.590842
57818	7423	619	619	F_G156_F5	768	0	1	3	236	237	1329	12	0	0	6	0	6	0	0	A	A	AG	0.5	0.5	1	0.693147
57819	7423	619	619	F_N21_F3	768	0	1	3	236	237	1329	23	0	0	14	0	8	0	1	A	A	AG	0.391304	0.391304	0.571429	0.805827
57820	7423	619	619	F_P13_F5	768	0	1	3	236	237	1329	19	1	1	1	0	18	0	0	A	G	AG	0.947368	0.0526316	0.0555556	0.206192
57821	7423	619	619	F_P17_F5	768	0	1	3	236	237	1329	37	0	0	2	0	35	0	0	A	G	AG	0.945946	0.0540541	0.0571429	0.210283
57822	7423	619	619	F_P18_F9	768	0	1	3	236	237	1329	21	0	0	13	0	8	0	0	A	A	AG	0.380952	0.380952	0.615385	0.664528
57823	7423	619	619	F_P18_M10	768	0	1	3	236	237	1329	31	0	0	3	0	28	0	0	A	G	AG	0.903226	0.0967742	0.107143	0.317937
57824	7423	619	619	F_P5_F1	768	0	1	3	236	237	1329	10	0	0	3	0	7	0	0	A	G	AG	0.7	0.3	0.428571	0.610864
57825	7423	619	619	F_P5_F5	768	0	1	3	236	237	1329	15	1	1	7	0	8	0	0	A	G	AG	0.533333	0.466667	0.875	0.690923
57826	7423	619	619	F_P9_F1	768	0	1	3	236	237	1329	18	0	0	13	0	5	0	0	A	A	AG	0.277778	0.277778	0.384615	0.590842
131293	26706	610	610	F_P17_F5	768	0	1	3	239	240	1329	40	0	0	0	0	36	0	4	G	G	GT	0.1	0.1	0.111111	0.325083
131294	26707	611	611	F_P17_F5	768	0	1	2	239	240	1329	41	0	0	5	36	0	0	0	C	C	AC	0.121951	0.121951	0.138889	0.370795
131292	26705	609	609	F_P17_F5	768	0	1	1	240	241	1329	41	0	0	0	4	0	0	37	T	T	CT	0.097561	0.097561	0.108108	0.319691
104405	15082	556	556	F_G122_F9	768	0	1	3	257	258	1329	13	0	0	0	7	0	0	6	C	C	CT	0.461538	0.461538	0.857143	0.690186
104406	15082	556	556	F_P13_F5	768	0	1	3	257	258	1329	21	0	0	0	3	0	0	18	C	T	CT	0.857143	0.142857	0.166667	0.410116
104407	15082	556	556	F_P13_M2	768	0	1	3	257	258	1329	12	0	1	0	5	0	0	7	C	T	CT	0.583333	0.416667	0.714286	0.679193
104408	15082	556	556	F_P17_F5	768	0	1	3	257	258	1329	31	1	1	0	21	0	0	10	C	C	CT	0.322581	0.322581	0.47619	0.628799
104402	15081	542	542	F_P13_F5	768	0	1	2	262	263	1329	20	0	1	0	0	3	0	17	G	T	GT	0.85	0.15	0.176471	0.422709
104403	15081	542	542	F_P13_M2	768	0	1	2	262	263	1329	12	0	1	0	0	5	0	7	G	T	GT	0.583333	0.416667	0.714286	0.679193
104404	15081	542	542	F_P17_F5	768	0	1	2	262	263	1329	25	1	1	0	0	15	0	10	G	G	GT	0.4	0.4	0.666667	0.673012
127040	23260	541	541	F_N21_F3	768	0	1	3	262	263	1329	18	0	0	0	6	0	0	12	T	T	CT	0.333333	0.333333	0.5	0.636514
127041	23260	541	541	F_P17_F5	768	0	1	3	262	263	1329	25	1	1	0	15	0	0	10	T	C	CT	0.6	0.4	0.666667	0.673012
127042	23260	541	541	F_P18_M10	768	0	1	3	262	263	1329	19	0	0	0	18	0	0	1	T	C	CT	0.947368	0.0526316	0.0555556	0.206192
116505	18203	510	510	F_G122_F9	768	0	1	1	273	274	1329	14	0	0	0	5	0	0	9	T	T	CT	0.357143	0.357143	0.555556	0.651757
116506	18203	510	510	F_N21_F3	768	0	1	1	273	274	1329	17	0	0	0	6	0	0	11	T	T	CT	0.352941	0.352941	0.545455	0.649248
116507	18203	510	510	F_P13_M2	768	0	1	1	273	274	1329	12	0	1	0	4	0	0	8	T	T	CT	0.333333	0.333333	0.5	0.636514
116508	18203	510	510	F_P17_F5	768	0	1	1	273	274	1329	21	1	1	0	12	0	0	9	T	C	CT	0.571429	0.428571	0.75	0.682908
116509	18203	510	510	F_P18_M10	768	0	1	1	273	274	1329	15	0	0	0	13	0	0	2	T	C	CT	0.866667	0.133333	0.153846	0.392674
104400	15079	454	454	F_P13_F5	768	0	1	3	291	292	1329	10	1	1	1	0	0	0	9	A	T	AT	0.9	0.1	0.111111	0.325083
104401	15080	456	456	F_P13_F5	768	0	1	1	291	292	1329	10	1	1	0	0	9	0	1	T	G	GT	0.9	0.1	0.111111	0.325083
131291	26704	248	248	F_P17_F5	768	0	1	2	360	361	1329	10	1	1	0	10	0	0	0	G	C	CC	1	0	0	0
104398	15078	245	245	F_P13_F5	768	0	1	2	361	362	1329	11	1	1	0	10	1	0	0	G	C	CG	0.909091	0.0909091	0.1	0.304636
104399	15078	245	245	F_P17_F5	768	0	1	2	361	362	1329	13	1	1	0	13	0	0	0	G	C	CC	1	0	0	0
131290	26703	246	246	F_P17_F5	768	0	1	1	361	362	1329	11	1	1	0	11	0	0	0	T	C	CC	1	0	0	0
104394	15076	241	241	F_P13_F5	768	0	1	3	362	363	1329	11	1	1	0	0	1	0	10	G	T	GT	0.909091	0.0909091	0.1	0.304636
104395	15076	241	241	F_P17_F5	768	0	1	3	362	363	1329	14	1	1	0	0	0	0	14	G	T	TT	1	0	0	0
104396	15077	243	243	F_P13_F5	768	0	1	1	362	363	1329	11	1	1	0	1	0	0	10	C	T	CT	0.909091	0.0909091	0.1	0.304636
104397	15077	243	243	F_P17_F5	768	0	1	1	362	363	1329	14	1	1	0	0	0	0	14	C	T	TT	1	0	0	0
104392	15075	238	238	F_P13_F5	768	0	1	3	363	364	1329	11	1	1	0	0	10	0	1	T	G	GT	0.909091	0.0909091	0.1	0.304636
104393	15075	238	238	F_P17_F5	768	0	1	3	363	364	1329	14	1	1	0	0	14	0	0	T	G	GG	1	0	0	0
57814	7422	221	221	F_P13_F5	768	0	1	2	369	370	1329	15	1	1	0	0	0	0	15	C	T	TT	1	0	0	0
57815	7422	221	221	F_P17_F5	768	0	1	2	369	370	1329	20	1	1	0	1	0	0	19	C	T	CT	0.95	0.05	0.0526316	0.198515
57816	7422	221	221	F_P18_F9	768	0	1	2	369	370	1329	18	0	0	0	4	0	0	14	C	T	CT	0.777778	0.222222	0.285714	0.529706
57817	7422	221	221	F_P18_M10	768	0	1	2	369	370	1329	10	1	1	0	1	0	0	9	C	T	CT	0.9	0.1	0.111111	0.325083
57810	7421	217	217	F_P13_F5	768	0	1	3	370	371	1329	17	1	1	0	0	0	0	17	C	T	TT	1	0	0	0
57811	7421	217	217	F_P17_F5	768	0	1	3	370	371	1329	22	1	1	0	1	0	0	21	C	T	CT	0.954545	0.0454545	0.047619	0.184907
57812	7421	217	217	F_P18_F9	768	0	1	3	370	371	1329	18	0	0	0	4	0	0	14	C	T	CT	0.777778	0.222222	0.285714	0.529706
57813	7421	217	217	F_P18_M10	768	0	1	3	370	371	1329	10	1	1	0	1	0	0	9	C	T	CT	0.9	0.1	0.111111	0.325083
57797	7420	141	141	F_G121_F3	768	0	1	1	396	397	1329	11	0	0	0	5	0	0	6	C	T	CT	0.545455	0.454545	0.833333	0.689009
57798	7420	141	141	F_G122_F9	768	0	1	1	396	397	1329	17	0	0	0	11	0	0	6	C	C	CT	0.352941	0.352941	0.545455	0.649248
57799	7420	141	141	F_G135_F3	768	0	1	1	396	397	1329	11	0	0	0	6	0	0	5	C	C	CT	0.454545	0.454545	0.833333	0.689009
57800	7420	141	141	F_G156_F5	768	0	1	1	396	397	1329	10	0	0	0	4	0	0	6	C	T	CT	0.6	0.4	0.666667	0.673012
57801	7420	141	141	F_N21_F1	768	0	1	1	396	397	1329	10	0	0	0	3	0	0	7	C	T	CT	0.7	0.3	0.428571	0.610864
57802	7420	141	141	F_N21_F3	768	0	1	1	396	397	1329	19	0	0	0	4	0	0	15	C	T	CT	0.789474	0.210526	0.266667	0.514653
57803	7420	141	141	F_P13_F5	768	0	1	1	396	397	1329	25	0	0	0	0	0	0	25	C	T	TT	1	0	0	0
57804	7420	141	141	F_P13_M2	768	0	1	1	396	397	1329	11	0	1	0	5	0	0	6	C	T	CT	0.545455	0.454545	0.833333	0.689009
57805	7420	141	141	F_P17_F5	768	0	1	1	396	397	1329	45	0	0	0	0	0	0	45	C	T	TT	1	0	0	0
57806	7420	141	141	F_P18_F9	768	0	1	1	396	397	1329	18	0	0	0	3	0	0	15	C	T	CT	0.833333	0.166667	0.2	0.450561
57807	7420	141	141	F_P18_M10	768	0	1	1	396	397	1329	27	0	0	0	3	0	0	24	C	T	CT	0.888889	0.111111	0.125	0.348832
57808	7420	141	141	F_P5_F1	768	0	1	1	396	397	1329	15	0	0	0	9	0	0	6	C	C	CT	0.4	0.4	0.666667	0.673012
57809	7420	141	141	F_P9_F1	768	0	1	1	396	397	1329	15	0	0	0	6	0	0	9	C	T	CT	0.6	0.4	0.666667	0.673012
120903	19734	97	97	F_G122_F9	768	0	1	3	410	411	1329	11	0	0	0	5	0	0	6	T	T	CT	0.454545	0.454545	0.833333	0.689009
120904	19734	97	97	F_P5_F1	768	0	1	3	410	411	1329	13	0	0	0	6	0	0	7	T	T	CT	0.461538	0.461538	0.857143	0.690186
120905	19734	97	97	F_P9_F1	768	0	1	3	410	411	1329	12	0	0	0	5	0	0	7	T	T	CT	0.416667	0.416667	0.714286	0.679193
104425	15087	1679	1679	F_G156_F5	769	0	1	3	78	79	978	18	0	0	8	0	10	0	0	G	G	AG	0.444444	0.444444	0.8	0.686962
104426	15087	1679	1679	F_P13_F5	769	0	1	3	78	79	978	34	0	0	24	0	10	0	0	G	A	AG	0.705882	0.294118	0.416667	0.605797
104427	15087	1679	1679	F_P13_M2	769	0	1	3	78	79	978	12	0	1	5	0	7	0	0	G	G	AG	0.416667	0.416667	0.714286	0.679193
104428	15087	1679	1679	F_P17_F5	769	0	1	3	78	79	978	51	0	0	34	0	17	0	0	G	A	AG	0.666667	0.333333	0.5	0.636514
104429	15087	1679	1679	F_P5_F1	769	0	1	3	78	79	978	14	0	0	4	0	10	0	0	G	G	AG	0.285714	0.285714	0.4	0.59827
104430	15088	1712	1712	F_G156_F5	769	0	1	3	89	90	978	21	1	1	0	11	0	0	10	C	C	CT	0.47619	0.47619	0.909091	0.692013
104431	15088	1712	1712	F_N21_F3	769	0	1	3	89	90	978	18	0	0	0	12	0	0	6	C	C	CT	0.333333	0.333333	0.5	0.636514
104432	15088	1712	1712	F_P13_F5	769	0	1	3	89	90	978	29	0	0	0	8	0	0	21	C	T	CT	0.724138	0.275862	0.380952	0.589003
104433	15088	1712	1712	F_P13_M2	769	0	1	3	89	90	978	12	0	1	0	6	0	0	6	C	C	CT	0.5	0.5	1	0.693147
104434	15088	1712	1712	F_P17_F5	769	0	1	3	89	90	978	54	0	0	0	21	0	0	33	C	T	CT	0.611111	0.388889	0.636364	0.668248
104435	15088	1712	1712	F_P5_F1	769	0	1	3	89	90	978	16	0	0	0	11	0	0	5	C	C	CT	0.3125	0.3125	0.454545	0.621086
104436	15089	1721	1721	F_G156_F5	769	0	1	3	92	93	978	20	0	0	11	0	9	0	0	A	A	AG	0.45	0.45	0.818182	0.688139
104437	15089	1721	1721	F_N21_F3	769	0	1	3	92	93	978	17	0	0	11	0	6	0	0	A	A	AG	0.352941	0.352941	0.545455	0.649248
104438	15089	1721	1721	F_P13_F5	769	0	1	3	92	93	978	27	0	0	8	0	19	0	0	A	G	AG	0.703704	0.296296	0.421053	0.607693
104439	15089	1721	1721	F_P13_M2	769	0	1	3	92	93	978	11	0	1	5	0	6	0	0	A	G	AG	0.545455	0.454545	0.833333	0.689009
104440	15089	1721	1721	F_P17_F5	769	0	1	3	92	93	978	51	0	0	20	0	31	0	0	A	G	AG	0.607843	0.392157	0.645161	0.669703
104441	15089	1721	1721	F_P5_F1	769	0	1	3	92	93	978	18	0	0	12	0	6	0	0	A	A	AG	0.333333	0.333333	0.5	0.636514
104442	15090	1727	1727	F_G156_F5	769	0	1	3	94	95	978	18	0	0	9	0	9	0	0	A	A	AG	0.5	0.5	1	0.693147
104443	15090	1727	1727	F_N21_F3	769	0	1	3	94	95	978	18	0	0	11	0	7	0	0	A	A	AG	0.388889	0.388889	0.636364	0.668248
104444	15090	1727	1727	F_P13_F5	769	0	1	3	94	95	978	26	0	0	7	0	19	0	0	A	G	AG	0.730769	0.269231	0.368421	0.582492
104445	15090	1727	1727	F_P13_M2	769	0	1	3	94	95	978	12	0	1	6	0	6	0	0	A	A	AG	0.5	0.5	1	0.693147
104446	15090	1727	1727	F_P17_F5	769	0	1	3	94	95	978	52	0	0	21	0	31	0	0	A	G	AG	0.596154	0.403846	0.677419	0.67454
104447	15090	1727	1727	F_P5_F1	769	0	1	3	94	95	978	18	0	0	12	0	6	0	0	A	A	AG	0.333333	0.333333	0.5	0.636514
94140	12966	1790	1790	F_G122_F9	769	0	1	3	115	116	978	16	0	0	11	0	5	0	0	A	A	AG	0.3125	0.3125	0.454545	0.621086
94141	12966	1790	1790	F_G149_F3	769	0	1	3	115	116	978	10	0	0	4	0	6	0	0	A	G	AG	0.6	0.4	0.666667	0.673012
94142	12966	1790	1790	F_G156_F5	769	0	1	3	115	116	978	16	0	0	7	0	9	0	0	A	G	AG	0.5625	0.4375	0.777778	0.685314
94143	12966	1790	1790	F_N21_F1	769	0	1	3	115	116	978	12	0	0	8	0	4	0	0	A	A	AG	0.333333	0.333333	0.5	0.636514
94144	12966	1790	1790	F_N21_F3	769	0	1	3	115	116	978	17	0	0	9	0	8	0	0	A	A	AG	0.470588	0.470588	0.888889	0.691416
94145	12966	1790	1790	F_P13_F5	769	0	1	3	115	116	978	27	0	0	9	0	18	0	0	A	G	AG	0.666667	0.333333	0.5	0.636514
94146	12966	1790	1790	F_P13_M2	769	0	1	3	115	116	978	10	0	0	4	0	6	0	0	A	G	AG	0.6	0.4	0.666667	0.673012
94147	12966	1790	1790	F_P17_F5	769	0	1	3	115	116	978	53	0	0	28	0	25	0	0	A	A	AG	0.471698	0.471698	0.892857	0.691544
94148	12966	1790	1790	F_P5_F1	769	0	1	3	115	116	978	16	0	0	10	0	6	0	0	A	A	AG	0.375	0.375	0.6	0.661563
104448	15091	1886	1886	F_G122_F9	769	0	1	3	147	148	978	17	0	0	0	4	0	0	13	T	T	CT	0.235294	0.235294	0.307692	0.545595
104449	15091	1886	1886	F_G156_F5	769	0	1	3	147	148	978	12	0	0	0	5	0	0	7	T	T	CT	0.416667	0.416667	0.714286	0.679193
104450	15091	1886	1886	F_N21_F3	769	0	1	3	147	148	978	24	0	0	0	5	0	0	19	T	T	CT	0.208333	0.208333	0.263158	0.51174
104451	15091	1886	1886	F_P13_F5	769	0	1	3	147	148	978	27	0	0	0	22	0	0	5	T	C	CT	0.814815	0.185185	0.227273	0.479166
104452	15091	1886	1886	F_P13_M2	769	0	1	3	147	148	978	12	0	1	0	7	0	0	5	T	C	CT	0.583333	0.416667	0.714286	0.679193
104453	15091	1886	1886	F_P17_F5	769	0	1	3	147	148	978	51	0	0	0	28	0	0	23	T	C	CT	0.54902	0.45098	0.821429	0.688334
118197	18727	2058	2058	F_G135_F3	769	0	1	1	205	206	978	16	0	0	0	0	5	0	11	T	T	GT	0.3125	0.3125	0.454545	0.621086
118198	18727	2058	2058	F_N21_F3	769	0	1	1	205	206	978	16	0	0	0	0	12	0	4	T	G	GT	0.75	0.25	0.333333	0.562335
130682	26101	2333	2333	F_G121_F3	769	0	1	3	296	297	978	10	0	0	0	6	0	0	4	C	C	CT	0.4	0.4	0.666667	0.673012
94155	12969	3063	3063	F_G122_F9	770	0	1	2	8	9	1584	10	0	0	1	6	0	0	3	C	C	CT	0.4	0.4	0.5	0.897946
94156	12969	3063	3063	F_G149_F3	770	0	1	2	8	9	1584	15	1	1	0	11	0	0	4	C	C	CT	0.266667	0.266667	0.363636	0.579915
94157	12969	3063	3063	F_N21_F3	770	0	1	2	8	9	1584	21	0	0	0	5	0	0	16	C	T	CT	0.761905	0.238095	0.3125	0.548874
94158	12970	3100	3100	F_G149_F3	770	0	1	3	20	21	1584	14	1	1	4	0	10	0	0	G	G	AG	0.285714	0.285714	0.4	0.59827
94159	12970	3100	3100	F_G156_F5	770	0	1	3	20	21	1584	22	1	1	4	0	18	0	0	G	G	AG	0.181818	0.181818	0.222222	0.474139
94160	12970	3100	3100	F_N21_F3	770	0	1	3	20	21	1584	27	0	0	22	0	5	0	0	G	A	AG	0.814815	0.185185	0.227273	0.479166
127045	23263	3121	3121	F_G156_F5	770	0	1	3	27	28	1584	26	1	1	0	21	0	0	5	C	C	CT	0.192308	0.192308	0.238095	0.489552
127046	23263	3121	3121	F_N21_F3	770	0	1	3	27	28	1584	30	0	0	0	6	0	0	24	C	T	CT	0.8	0.2	0.25	0.500402
127047	23264	3126	3126	F_G156_F5	770	0	1	2	29	30	1584	26	1	1	22	0	4	0	0	A	A	AG	0.153846	0.153846	0.181818	0.429323
127048	23264	3126	3126	F_N21_F3	770	0	1	2	29	30	1584	29	0	0	6	0	23	0	0	A	G	AG	0.793103	0.206897	0.26087	0.509816
127049	23265	3128	3128	F_G156_F5	770	0	1	1	30	31	1584	26	1	1	5	0	21	0	0	G	G	AG	0.192308	0.192308	0.238095	0.489552
127050	23265	3128	3128	F_N21_F3	770	0	1	1	30	31	1584	29	0	0	23	0	6	0	0	G	A	AG	0.793103	0.206897	0.26087	0.509816
85975	11710	3169	3169	F_G156_F5	770	0	1	3	43	44	1584	25	1	1	6	0	19	0	0	G	G	AG	0.24	0.24	0.315789	0.55108
85976	11710	3169	3169	F_N21_F3	770	0	1	3	43	44	1584	25	0	0	18	0	7	0	0	G	A	AG	0.72	0.28	0.388889	0.592953
85977	11710	3169	3169	F_P5_F5	770	0	1	3	43	44	1584	13	1	1	5	0	8	0	0	G	G	AG	0.384615	0.384615	0.625	0.666278
85978	11710	3169	3169	F_P9_F1	770	0	1	3	43	44	1584	19	0	0	4	0	15	0	0	G	G	AG	0.210526	0.210526	0.266667	0.514653
85979	11711	3202	3202	F_G156_F5	770	0	1	3	54	55	1584	20	0	0	0	16	0	0	4	C	C	CT	0.2	0.2	0.25	0.500402
85980	11711	3202	3202	F_N21_F3	770	0	1	3	54	55	1584	28	0	0	0	9	0	0	19	C	T	CT	0.678571	0.321429	0.473684	0.627942
85981	11711	3202	3202	F_P5_F5	770	0	1	3	54	55	1584	11	0	0	0	7	0	0	4	C	C	CT	0.363636	0.363636	0.571429	0.655482
85982	11712	3214	3214	F_G156_F5	770	0	1	3	58	59	1584	19	0	0	0	4	0	0	15	T	T	CT	0.210526	0.210526	0.266667	0.514653
85983	11712	3214	3214	F_N21_F3	770	0	1	3	58	59	1584	28	0	0	0	20	0	0	8	T	C	CT	0.714286	0.285714	0.4	0.59827
85984	11712	3214	3214	F_P5_F5	770	0	1	3	58	59	1584	11	0	0	0	4	0	0	7	T	T	CT	0.363636	0.363636	0.571429	0.655482
85985	11712	3214	3214	F_P9_F1	770	0	1	3	58	59	1584	16	0	0	0	4	0	0	12	T	T	CT	0.25	0.25	0.333333	0.562335
57889	7431	3271	3271	F_G121_F3	770	0	1	3	77	78	1584	16	1	0	4	0	12	0	0	G	G	AG	0.25	0.25	0.333333	0.562335
57890	7431	3271	3271	F_N21_F5	770	0	1	3	77	78	1584	15	1	1	8	0	7	0	0	G	A	AG	0.533333	0.466667	0.875	0.690923
57891	7431	3271	3271	F_P13_F5	770	0	1	3	77	78	1584	23	0	0	4	0	19	0	0	G	G	AG	0.173913	0.173913	0.210526	0.462037
57892	7431	3271	3271	F_P17_F5	770	0	1	3	77	78	1584	49	0	0	26	0	23	0	0	G	A	AG	0.530612	0.469388	0.884615	0.691272
57893	7431	3271	3271	F_P18_F9	770	0	1	3	77	78	1584	26	0	0	6	0	20	0	0	G	G	AG	0.230769	0.230769	0.3	0.540204
57894	7431	3271	3271	F_P18_M10	770	0	1	3	77	78	1584	23	0	0	22	0	1	0	0	G	A	AG	0.956522	0.0434783	0.0454545	0.178845
118203	18730	3589	3589	F_G135_F3	770	0	1	3	183	184	1584	11	0	0	0	5	0	0	6	C	T	CT	0.545455	0.454545	0.833333	0.689009
118204	18730	3589	3589	F_N21_F3	770	0	1	3	183	184	1584	27	0	0	0	22	0	0	5	C	C	CT	0.185185	0.185185	0.227273	0.479166
118205	18731	3598	3598	F_G135_F3	770	0	1	3	186	187	1584	13	0	0	7	6	0	0	0	A	A	AC	0.461538	0.461538	0.857143	0.690186
118206	18731	3598	3598	F_N21_F3	770	0	1	3	186	187	1584	31	0	0	25	6	0	0	0	A	A	AC	0.193548	0.193548	0.24	0.491327
57895	7432	3649	3649	F_G135_F3	770	0	1	3	203	204	1584	14	0	0	0	9	0	0	5	T	C	CT	0.642857	0.357143	0.555556	0.651757
57896	7432	3649	3649	F_G156_F5	770	0	1	3	203	204	1584	13	0	0	0	6	0	0	7	T	T	CT	0.461538	0.461538	0.857143	0.690186
57897	7432	3649	3649	F_N21_F3	770	0	1	3	203	204	1584	39	1	1	0	4	0	0	35	T	T	CT	0.102564	0.102564	0.114286	0.330681
57898	7432	3649	3649	F_P18_F9	770	0	1	3	203	204	1584	30	0	0	0	12	0	0	18	T	T	CT	0.4	0.4	0.666667	0.673012
57899	7433	3805	3805	F_G149_F3	770	0	1	3	255	256	1584	15	1	1	8	0	7	0	0	G	A	AG	0.533333	0.466667	0.875	0.690923
57900	7433	3805	3805	F_N21_F3	770	0	1	3	255	256	1584	24	0	0	15	0	9	0	0	G	A	AG	0.625	0.375	0.6	0.661563
57901	7433	3805	3805	F_P18_F9	770	0	1	3	255	256	1584	29	0	0	5	0	24	0	0	G	G	AG	0.172414	0.172414	0.208333	0.459693
123714	21058	4465	4465	F_G122_F9	770	0	1	3	475	476	1584	22	1	1	3	18	1	0	0	C	C	AC	0.181818	0.181818	0.166667	0.576382
127051	23266	4468	4468	F_N21_F3	770	0	1	3	476	477	1584	22	0	0	0	18	0	0	4	C	C	CT	0.181818	0.181818	0.222222	0.474139
114383	17513	4511	4511	F_G122_F9	770	0	1	1	491	492	1584	27	1	1	0	4	0	0	23	T	T	CT	0.148148	0.148148	0.173913	0.419483
114384	17513	4511	4511	F_N21_F1	770	0	1	1	491	492	1584	11	0	0	0	5	0	0	6	T	T	CT	0.454545	0.454545	0.833333	0.689009
114385	17513	4511	4511	F_N21_F3	770	0	1	1	491	492	1584	28	0	0	0	5	0	0	23	T	T	CT	0.178571	0.178571	0.217391	0.46922
114386	17514	4852	4852	F_N21_F1	771	0	1	3	32	33	1740	12	0	0	1	8	0	0	3	C	C	CT	0.333333	0.333333	0.375	0.823959
127052	23267	4864	4864	F_N21_F3	771	0	1	3	36	37	1740	21	0	0	0	15	0	0	6	C	C	CT	0.285714	0.285714	0.4	0.59827
114387	17515	5323	5323	F_N21_F1	771	0	1	3	189	190	1740	12	0	0	5	0	7	0	0	A	G	AG	0.583333	0.416667	0.714286	0.679193
114388	17515	5323	5323	F_N21_F3	771	0	1	3	189	190	1740	25	0	0	14	0	11	0	0	A	A	AG	0.44	0.44	0.785714	0.68593
114389	17516	5341	5341	F_N21_F1	771	0	1	3	195	196	1740	14	1	1	0	7	0	0	7	C	C	CT	0.5	0.5	1	0.693147
57902	7434	5356	5356	F_G156_F5	771	0	1	3	200	201	1740	19	0	0	0	15	0	0	4	C	C	CT	0.210526	0.210526	0.266667	0.514653
57903	7434	5356	5356	F_P18_F9	771	0	1	3	200	201	1740	38	1	1	0	30	0	0	8	C	C	CT	0.210526	0.210526	0.266667	0.514653
57904	7435	5614	5614	F_G156_F5	771	0	1	3	286	287	1740	21	1	1	1	17	0	0	3	C	C	CT	0.190476	0.190476	0.176471	0.594024
57905	7435	5614	5614	F_P13_F5	771	0	1	3	286	287	1740	31	0	0	0	26	0	0	5	C	C	CT	0.16129	0.16129	0.192308	0.441803
57906	7435	5614	5614	F_P17_F5	771	0	1	3	286	287	1740	44	0	0	0	13	0	0	31	C	T	CT	0.704545	0.295455	0.419355	0.606964
57907	7435	5614	5614	F_P18_F9	771	0	1	3	286	287	1740	40	1	1	0	35	0	0	5	C	C	CT	0.125	0.125	0.142857	0.37677
57908	7435	5614	5614	F_P18_M10	771	0	1	3	286	287	1740	21	0	0	0	4	0	0	17	C	T	CT	0.809524	0.190476	0.235294	0.486913
57909	7435	5614	5614	F_P5_F1	771	0	1	3	286	287	1740	16	0	0	1	11	0	0	4	C	C	CT	0.3125	0.3125	0.363636	0.777462
57910	7436	6325	6325	F_G122_F9	771	0	1	3	523	524	1740	15	0	0	0	6	0	0	9	C	T	CT	0.6	0.4	0.666667	0.673012
57911	7436	6325	6325	F_G156_F5	771	0	1	3	523	524	1740	15	0	0	0	8	0	0	7	C	C	CT	0.466667	0.466667	0.875	0.690923
57912	7436	6325	6325	F_N21_F3	771	0	1	3	523	524	1740	29	0	0	0	25	0	0	4	C	C	CT	0.137931	0.137931	0.16	0.40119
57913	7436	6325	6325	F_P13_F5	771	0	1	3	523	524	1740	29	0	0	1	0	0	0	28	C	T	AT	1	0.0344828	0.0357143	0.149995
57914	7436	6325	6325	F_P17_F3	771	0	1	3	523	524	1740	12	1	1	0	8	0	0	4	C	C	CT	0.333333	0.333333	0.5	0.636514
57915	7436	6325	6325	F_P17_F5	771	0	1	3	523	524	1740	43	0	0	0	2	0	0	41	C	T	CT	0.953488	0.0465116	0.0487805	0.188113
57916	7436	6325	6325	F_P18_F9	771	0	1	3	523	524	1740	20	0	0	0	7	0	0	13	C	T	CT	0.65	0.35	0.538462	0.647447
57917	7436	6325	6325	F_P18_M10	771	0	1	3	523	524	1740	19	0	0	0	1	0	0	18	C	T	CT	0.947368	0.0526316	0.0555556	0.206192
57918	7436	6325	6325	F_P5_F5	771	0	1	3	523	524	1740	11	0	0	0	3	0	0	8	C	T	CT	0.727273	0.272727	0.375	0.585953
57919	7436	6325	6325	F_P9_F1	771	0	1	3	523	524	1740	14	0	0	0	0	0	0	14	C	T	TT	1	0	0	0
127053	23268	6380	6380	F_N21_F3	771	0	1	1	542	543	1740	32	1	1	0	28	0	0	4	C	C	CT	0.125	0.125	0.142857	0.37677
57920	7437	6736	6736	F_G122_F9	772	0	1	3	64	65	735	17	0	0	0	13	0	0	4	C	C	CT	0.235294	0.235294	0.307692	0.545595
57921	7437	6736	6736	F_G135_F3	772	0	1	3	64	65	735	10	0	0	0	4	0	0	6	C	T	CT	0.6	0.4	0.666667	0.673012
57922	7437	6736	6736	F_G156_F5	772	0	1	3	64	65	735	17	0	0	0	8	0	0	9	C	T	CT	0.529412	0.470588	0.888889	0.691416
57923	7437	6736	6736	F_P18_F9	772	0	1	3	64	65	735	38	1	1	0	22	0	0	16	C	C	CT	0.421053	0.421053	0.727273	0.680629
127054	23269	7271	7271	F_N21_F3	772	0	1	1	243	244	735	27	0	0	4	0	23	0	0	G	G	AG	0.148148	0.148148	0.173913	0.419483
57949	7443	8315	8315	F_G135_F3	773	0	1	3	92	93	1302	13	0	0	0	6	0	0	7	T	T	CT	0.461538	0.461538	0.857143	0.690186
57950	7443	8315	8315	F_G156_F5	773	0	1	3	92	93	1302	15	0	0	0	4	0	0	11	T	T	CT	0.266667	0.266667	0.363636	0.579915
57951	7443	8315	8315	F_P13_F5	773	0	1	3	92	93	1302	32	0	0	0	18	0	0	14	T	C	CT	0.5625	0.4375	0.777778	0.685314
57952	7443	8315	8315	F_P17_F5	773	0	1	3	92	93	1302	64	1	1	0	5	0	0	59	T	T	CT	0.078125	0.078125	0.0847458	0.274166
57953	7443	8315	8315	F_P18_F9	773	0	1	3	92	93	1302	25	0	0	0	7	1	0	17	T	T	CT	0.32	0.32	0.411765	0.747436
57954	7443	8315	8315	F_P5_F1	773	0	1	3	92	93	1302	12	0	0	0	5	0	0	7	T	T	CT	0.416667	0.416667	0.714286	0.679193
57955	7443	8315	8315	F_P9_F1	773	0	1	3	92	93	1302	19	0	0	0	8	0	0	11	T	T	CT	0.421053	0.421053	0.727273	0.680629
57943	7442	8276	8276	F_G156_F5	773	0	1	3	105	106	1302	14	0	0	4	0	10	0	0	G	G	AG	0.285714	0.285714	0.4	0.59827
57944	7442	8276	8276	F_P13_F5	773	0	1	3	105	106	1302	33	0	0	22	0	11	0	0	G	A	AG	0.666667	0.333333	0.5	0.636514
57945	7442	8276	8276	F_P17_F5	773	0	1	3	105	106	1302	58	0	0	5	0	53	0	0	G	G	AG	0.0862069	0.0862069	0.0943396	0.293673
57946	7442	8276	8276	F_P18_F9	773	0	1	3	105	106	1302	28	0	0	8	0	20	0	0	G	G	AG	0.285714	0.285714	0.4	0.59827
57947	7442	8276	8276	F_P5_F1	773	0	1	3	105	106	1302	10	0	0	4	0	6	0	0	G	G	AG	0.4	0.4	0.666667	0.673012
57948	7442	8276	8276	F_P9_F1	773	0	1	3	105	106	1302	15	0	0	6	0	9	0	0	G	G	AG	0.4	0.4	0.666667	0.673012
57941	7441	8063	8063	F_N21_F5	773	0	1	3	176	177	1302	10	1	1	0	3	0	0	7	C	T	CT	0.7	0.3	0.428571	0.610864
57942	7441	8063	8063	F_P18_F9	773	0	1	3	176	177	1302	20	0	0	0	15	0	0	5	C	C	CT	0.25	0.25	0.333333	0.562335
57935	7440	7964	7964	F_G156_F5	773	0	1	3	209	210	1302	15	0	0	7	0	8	0	0	G	G	AG	0.466667	0.466667	0.875	0.690923
57936	7440	7964	7964	F_N21_F1	773	0	1	3	209	210	1302	11	0	0	4	0	7	0	0	G	G	AG	0.363636	0.363636	0.571429	0.655482
57937	7440	7964	7964	F_N21_F5	773	0	1	3	209	210	1302	12	1	1	4	0	8	0	0	G	G	AG	0.333333	0.333333	0.5	0.636514
57938	7440	7964	7964	F_P17_F5	773	0	1	3	209	210	1302	42	0	0	30	0	12	0	0	G	A	AG	0.714286	0.285714	0.4	0.59827
57939	7440	7964	7964	F_P18_F9	773	0	1	3	209	210	1302	19	0	0	4	0	15	0	0	G	G	AG	0.210526	0.210526	0.266667	0.514653
57940	7440	7964	7964	F_P18_M10	773	0	1	3	209	210	1302	30	0	0	5	0	25	0	0	G	G	AG	0.166667	0.166667	0.2	0.450561
85986	11713	7838	7838	F_G121_F3	773	0	1	3	251	252	1302	16	1	0	0	4	0	0	12	T	T	CT	0.25	0.25	0.333333	0.562335
85987	11713	7838	7838	F_G122_F9	773	0	1	3	251	252	1302	11	0	0	0	4	0	0	7	T	T	CT	0.363636	0.363636	0.571429	0.655482
85988	11713	7838	7838	F_G156_F5	773	0	1	3	251	252	1302	20	0	0	0	5	0	0	15	T	T	CT	0.25	0.25	0.333333	0.562335
85989	11713	7838	7838	F_P13_F5	773	0	1	3	251	252	1302	36	0	0	0	6	0	0	30	T	T	CT	0.166667	0.166667	0.2	0.450561
85990	11713	7838	7838	F_P17_F5	773	0	1	3	251	252	1302	43	0	0	0	25	0	0	18	T	C	CT	0.581395	0.418605	0.72	0.679838
85991	11713	7838	7838	F_P18_M10	773	0	1	3	251	252	1302	21	0	0	0	17	0	0	4	T	C	CT	0.809524	0.190476	0.235294	0.486913
85992	11713	7838	7838	F_P5_F1	773	0	1	3	251	252	1302	13	0	0	0	4	0	0	9	T	T	CT	0.307692	0.307692	0.444444	0.617242
85993	11713	7838	7838	F_P5_F5	773	0	1	3	251	252	1302	12	0	0	0	6	0	0	6	T	C	CT	0.5	0.5	1	0.693147
85994	11713	7838	7838	F_P9_F1	773	0	1	3	251	252	1302	16	0	0	0	4	0	0	12	T	T	CT	0.25	0.25	0.333333	0.562335
127056	23271	7652	7652	F_N21_F3	773	0	1	3	313	314	1302	19	0	0	0	15	0	0	4	C	C	CT	0.210526	0.210526	0.266667	0.514653
127055	23270	7343	7343	F_N21_F3	773	0	1	3	416	417	1302	29	0	0	0	4	0	0	25	T	T	CT	0.137931	0.137931	0.16	0.40119
57934	7439	7337	7337	F_P18_F9	773	0	1	3	418	419	1302	28	0	0	5	0	23	0	0	G	G	AG	0.178571	0.178571	0.217391	0.46922
57959	7445	9362	9362	F_N21_F3	774	0	1	3	9	10	714	24	0	0	6	0	18	0	0	G	G	AG	0.25	0.25	0.333333	0.562335
57960	7445	9362	9362	F_P17_F5	774	0	1	3	9	10	714	40	0	0	6	0	34	0	0	G	G	AG	0.15	0.15	0.176471	0.422709
57961	7445	9362	9362	F_P18_F9	774	0	1	3	9	10	714	19	0	0	4	0	15	0	0	G	G	AG	0.210526	0.210526	0.266667	0.514653
127059	23274	9260	9260	F_G156_F5	774	0	1	3	43	44	714	17	0	0	8	0	0	0	9	T	T	AT	0.470588	0.470588	0.888889	0.691416
127060	23274	9260	9260	F_N21_F3	774	0	1	3	43	44	714	23	0	0	8	0	0	0	15	T	T	AT	0.347826	0.347826	0.533333	0.646091
123715	21059	9209	9209	F_G122_F9	774	0	1	3	60	61	714	18	0	0	7	0	11	0	0	G	G	AG	0.388889	0.388889	0.636364	0.668248
123716	21059	9209	9209	F_P17_F5	774	0	1	3	60	61	714	47	0	0	12	0	35	0	0	G	G	AG	0.255319	0.255319	0.342857	0.568104
127058	23273	9135	9135	F_N21_F3	774	0	1	2	85	86	714	22	0	0	5	0	17	0	0	G	G	AG	0.227273	0.227273	0.294118	0.53596
120908	19736	9064	9064	F_P9_F1	774	0	1	1	109	110	714	23	0	0	0	16	0	0	7	C	C	CT	0.304348	0.304348	0.4375	0.614503
57956	7444	8989	8989	F_G135_F3	774	0	1	1	134	135	714	11	0	0	0	4	0	0	7	T	T	CT	0.363636	0.363636	0.571429	0.655482
57957	7444	8989	8989	F_G156_F5	774	0	1	1	134	135	714	21	1	1	0	6	0	0	15	T	T	CT	0.285714	0.285714	0.4	0.59827
57958	7444	8989	8989	F_P18_F9	774	0	1	1	134	135	714	40	1	1	0	9	0	0	31	T	T	CT	0.225	0.225	0.290323	0.533164
127057	23272	8903	8903	F_N21_F3	774	0	1	3	162	163	714	25	0	0	4	0	21	0	0	G	G	AG	0.16	0.16	0.190476	0.43967
104454	15092	8813	8813	F_P13_F5	774	0	1	3	192	193	714	27	0	0	0	20	0	0	7	C	C	CT	0.259259	0.259259	0.35	0.572281
104455	15092	8813	8813	F_P17_F5	774	0	1	3	192	193	714	56	0	0	0	17	0	0	39	C	T	CT	0.696429	0.303571	0.435897	0.61386
104456	15092	8813	8813	F_P18_M10	774	0	1	3	192	193	714	36	0	0	0	25	0	0	11	C	C	CT	0.305556	0.305556	0.44	0.615498
104457	15092	8813	8813	F_P9_F1	774	0	1	3	192	193	714	19	0	0	0	15	0	0	4	C	C	CT	0.210526	0.210526	0.266667	0.514653
127062	23276	10278	10278	F_N21_F3	775	0	1	3	27	28	963	29	0	0	0	0	24	0	5	G	G	GT	0.172414	0.172414	0.208333	0.459693
127063	23276	10278	10278	F_P17_F5	775	0	1	3	27	28	963	48	0	0	0	0	40	0	8	G	G	GT	0.166667	0.166667	0.2	0.450561
118207	18732	10227	10227	F_G135_F3	775	0	1	3	44	45	963	25	1	1	0	20	0	0	5	C	C	CT	0.2	0.2	0.25	0.500402
85995	11714	10110	10110	F_P13_F5	775	0	1	3	83	84	963	41	1	1	6	35	0	0	0	C	C	AC	0.146341	0.146341	0.171429	0.41631
85996	11714	10110	10110	F_P17_F5	775	0	1	3	83	84	963	42	0	0	28	14	0	0	0	C	A	AC	0.666667	0.333333	0.5	0.636514
85997	11714	10110	10110	F_P18_M10	775	0	1	3	83	84	963	36	0	0	7	29	0	0	0	C	C	AC	0.194444	0.194444	0.241379	0.492604
85998	11714	10110	10110	F_P5_F5	775	0	1	3	83	84	963	11	0	0	4	7	0	0	0	C	C	AC	0.363636	0.363636	0.571429	0.655482
85999	11714	10110	10110	F_P9_F1	775	0	1	3	83	84	963	13	0	0	7	6	0	0	0	C	A	AC	0.538462	0.461538	0.857143	0.690186
127061	23275	9991	9991	F_N21_F3	775	0	1	2	123	124	963	20	0	0	0	5	0	0	15	T	T	CT	0.25	0.25	0.333333	0.562335
130374	25842	9842	9842	F_P18_M10	775	0	1	1	173	174	963	40	1	1	1	14	0	0	25	C	T	CT	0.65	0.375	0.56	0.753412
120909	19737	9699	9699	F_P17_F5	775	0	1	3	220	221	963	39	0	0	23	0	16	0	0	G	A	AG	0.589744	0.410256	0.695652	0.676952
120910	19737	9699	9699	F_P18_M10	775	0	1	3	220	221	963	25	0	0	8	0	17	0	0	G	G	AG	0.32	0.32	0.470588	0.626869
120911	19737	9699	9699	F_P9_F1	775	0	1	3	220	221	963	11	0	0	4	0	7	0	0	G	G	AG	0.363636	0.363636	0.571429	0.655482
130373	25841	9627	9627	F_P18_M10	775	0	1	3	244	245	963	30	0	0	21	0	9	0	0	G	A	AG	0.7	0.3	0.428571	0.610864
131296	26709	10782	10782	F_P17_F5	776	0	1	1	2	3	423	51	0	0	0	17	0	0	34	C	T	CT	0.666667	0.333333	0.5	0.636514
57962	7446	10630	10630	F_G156_F5	776	0	1	3	52	53	423	13	0	0	7	0	6	0	0	G	A	AG	0.538462	0.461538	0.857143	0.690186
57963	7446	10630	10630	F_N21_F3	776	0	1	3	52	53	423	27	0	0	13	0	14	0	0	G	G	AG	0.481481	0.481481	0.928571	0.692461
57964	7446	10630	10630	F_N21_F5	776	0	1	3	52	53	423	13	1	1	6	0	7	0	0	G	G	AG	0.461538	0.461538	0.857143	0.690186
57965	7446	10630	10630	F_P17_F5	776	0	1	3	52	53	423	44	0	0	9	0	35	0	0	G	G	AG	0.204545	0.204545	0.257143	0.50664
57966	7446	10630	10630	F_P18_F9	776	0	1	3	52	53	423	23	0	0	4	0	19	0	0	G	G	AG	0.173913	0.173913	0.210526	0.462037
116510	18204	10629	10629	F_P13_M2	776	0	1	1	53	54	423	12	0	1	2	0	6	0	4	G	G	GT	0.5	0.5	0.666667	1.0114
114390	17517	10391	10391	F_N21_F1	776	0	1	2	132	133	423	12	0	0	0	4	0	0	8	T	T	CT	0.333333	0.333333	0.5	0.636514
57991	7451	11973	11973	F_G156_F5	777	0	1	1	38	39	1299	16	0	0	0	4	0	0	12	T	T	CT	0.25	0.25	0.333333	0.562335
57992	7451	11973	11973	F_P18_F9	777	0	1	1	38	39	1299	33	0	0	0	12	0	0	21	T	T	CT	0.363636	0.363636	0.571429	0.655482
57993	7451	11973	11973	F_P5_F5	777	0	1	1	38	39	1299	12	0	0	0	6	0	0	6	T	C	CT	0.5	0.5	1	0.693147
57981	7450	11806	11806	F_G121_F3	777	0	1	3	93	94	1299	12	0	0	5	0	7	0	0	G	G	AG	0.416667	0.416667	0.714286	0.679193
57982	7450	11806	11806	F_G122_F9	777	0	1	3	93	94	1299	11	0	0	4	0	7	0	0	G	G	AG	0.363636	0.363636	0.571429	0.655482
57983	7450	11806	11806	F_G135_F3	777	0	1	3	93	94	1299	10	0	0	4	0	6	0	0	G	G	AG	0.4	0.4	0.666667	0.673012
57984	7450	11806	11806	F_N21_F3	777	0	1	3	93	94	1299	31	0	0	6	0	25	0	0	G	G	AG	0.193548	0.193548	0.24	0.491327
57985	7450	11806	11806	F_P13_F5	777	0	1	3	93	94	1299	23	0	0	6	0	17	0	0	G	G	AG	0.26087	0.26087	0.352941	0.573964
57986	7450	11806	11806	F_P17_F5	777	0	1	3	93	94	1299	45	0	0	30	0	15	0	0	G	A	AG	0.666667	0.333333	0.5	0.636514
57987	7450	11806	11806	F_P18_F9	777	0	1	3	93	94	1299	26	0	0	9	0	17	0	0	G	G	AG	0.346154	0.346154	0.529412	0.645033
57988	7450	11806	11806	F_P18_M10	777	0	1	3	93	94	1299	29	0	0	4	0	25	0	0	G	G	AG	0.137931	0.137931	0.16	0.40119
57989	7450	11806	11806	F_P5_F5	777	0	1	3	93	94	1299	13	1	1	4	0	9	0	0	G	G	AG	0.307692	0.307692	0.444444	0.617242
57990	7450	11806	11806	F_P9_F1	777	0	1	3	93	94	1299	18	0	0	7	0	11	0	0	G	G	AG	0.388889	0.388889	0.636364	0.668248
123717	21060	11527	11527	F_G122_F9	777	0	1	3	186	187	1299	17	0	0	13	0	4	0	0	A	A	AG	0.235294	0.235294	0.307692	0.545595
130375	25843	11440	11440	F_P18_M10	777	0	1	3	215	216	1299	29	0	0	0	9	0	0	20	C	T	CT	0.689655	0.310345	0.45	0.619376
57979	7449	11311	11311	F_G156_F5	777	0	1	3	258	259	1299	14	0	0	10	0	4	0	0	A	A	AG	0.285714	0.285714	0.4	0.59827
57980	7449	11311	11311	F_P18_F9	777	0	1	3	258	259	1299	27	0	0	20	1	6	0	0	A	A	AG	0.259259	0.259259	0.3	0.678607
57972	7448	11254	11254	F_G135_F3	777	0	1	3	277	278	1299	10	0	0	0	6	0	0	4	C	C	CT	0.4	0.4	0.666667	0.673012
57973	7448	11254	11254	F_N21_F3	777	0	1	3	277	278	1299	23	0	0	0	19	0	0	4	C	C	CT	0.173913	0.173913	0.210526	0.462037
57974	7448	11254	11254	F_P13_F5	777	0	1	3	277	278	1299	19	1	1	0	12	0	0	7	C	C	CT	0.368421	0.368421	0.583333	0.65811
57975	7448	11254	11254	F_P17_F5	777	0	1	3	277	278	1299	40	0	0	0	9	0	0	31	C	T	CT	0.775	0.225	0.290323	0.533164
57976	7448	11254	11254	F_P18_F9	777	0	1	3	277	278	1299	25	0	0	0	12	0	0	13	C	T	CT	0.52	0.48	0.923077	0.692347
57977	7448	11254	11254	F_P18_M10	777	0	1	3	277	278	1299	15	0	0	0	11	0	0	4	C	C	CT	0.266667	0.266667	0.363636	0.579915
57978	7448	11254	11254	F_P5_F5	777	0	1	3	277	278	1299	10	0	0	0	4	0	0	6	C	T	CT	0.6	0.4	0.666667	0.673012
57967	7447	11005	11005	F_P13_F5	777	0	1	3	360	361	1299	21	0	0	14	0	7	0	0	G	A	AG	0.666667	0.333333	0.5	0.636514
57968	7447	11005	11005	F_P17_F5	777	0	1	3	360	361	1299	42	0	0	4	0	38	0	0	G	G	AG	0.0952381	0.0952381	0.105263	0.314492
57969	7447	11005	11005	F_P18_F9	777	0	1	3	360	361	1299	21	0	0	9	0	12	0	0	G	G	AG	0.428571	0.428571	0.75	0.682908
57970	7447	11005	11005	F_P18_M10	777	0	1	3	360	361	1299	24	0	0	19	0	5	0	0	G	A	AG	0.791667	0.208333	0.263158	0.51174
57971	7447	11005	11005	F_P5_F5	777	0	1	3	360	361	1299	10	0	0	5	0	5	0	0	G	A	AG	0.5	0.5	1	0.693147
58003	7455	12277	12277	F_P18_F9	778	0	1	2	12	13	642	30	0	0	0	22	0	0	8	C	C	CT	0.266667	0.266667	0.363636	0.579915
58004	7455	12277	12277	F_P18_M10	778	0	1	2	12	13	642	24	0	0	0	19	0	0	5	C	C	CT	0.208333	0.208333	0.263158	0.51174
58005	7455	12277	12277	F_P9_F1	778	0	1	2	12	13	642	17	0	0	0	13	0	0	4	C	C	CT	0.235294	0.235294	0.307692	0.545595
58006	7456	12286	12286	F_P18_F9	778	0	1	2	15	16	642	30	0	0	18	0	12	0	0	A	A	AG	0.4	0.4	0.666667	0.673012
58007	7457	12713	12713	F_G122_F9	778	0	1	3	157	158	642	16	0	0	0	7	0	0	9	T	T	CT	0.4375	0.4375	0.777778	0.685314
58008	7457	12713	12713	F_G149_F3	778	0	1	3	157	158	642	11	0	0	0	4	0	0	7	T	T	CT	0.363636	0.363636	0.571429	0.655482
58009	7457	12713	12713	F_P13_F5	778	0	1	3	157	158	642	24	0	0	0	18	0	0	6	T	C	CT	0.75	0.25	0.333333	0.562335
58010	7457	12713	12713	F_P18_F9	778	0	1	3	157	158	642	29	0	0	0	12	0	0	17	T	T	CT	0.413793	0.413793	0.705882	0.678209
58011	7457	12713	12713	F_P18_M10	778	0	1	3	157	158	642	28	0	0	0	5	0	0	23	T	T	CT	0.178571	0.178571	0.217391	0.46922
58012	7457	12713	12713	F_P9_F1	778	0	1	3	157	158	642	19	0	0	0	4	0	0	15	T	T	CT	0.210526	0.210526	0.266667	0.514653
58013	7458	12722	12722	F_G122_F9	778	0	1	3	160	161	642	16	0	0	0	7	0	0	9	T	T	CT	0.4375	0.4375	0.777778	0.685314
58014	7458	12722	12722	F_G149_F3	778	0	1	3	160	161	642	11	0	0	0	4	0	0	7	T	T	CT	0.363636	0.363636	0.571429	0.655482
58015	7458	12722	12722	F_P13_F5	778	0	1	3	160	161	642	24	0	0	0	18	0	0	6	T	C	CT	0.75	0.25	0.333333	0.562335
58016	7458	12722	12722	F_P17_F5	778	0	1	3	160	161	642	44	0	0	0	4	0	0	40	T	T	CT	0.0909091	0.0909091	0.1	0.304636
58017	7458	12722	12722	F_P18_F9	778	0	1	3	160	161	642	31	0	0	0	14	0	0	17	T	T	CT	0.451613	0.451613	0.823529	0.688457
58018	7458	12722	12722	F_P18_M10	778	0	1	3	160	161	642	25	0	0	0	4	0	0	21	T	T	CT	0.16	0.16	0.190476	0.43967
58019	7458	12722	12722	F_P9_F1	778	0	1	3	160	161	642	19	0	0	0	4	0	0	15	T	T	CT	0.210526	0.210526	0.266667	0.514653
58020	7459	12758	12758	F_G122_F9	778	0	1	3	172	173	642	15	0	0	0	6	0	0	9	T	T	CT	0.4	0.4	0.666667	0.673012
58021	7459	12758	12758	F_G135_F3	778	0	1	3	172	173	642	18	1	0	0	4	0	0	14	T	T	CT	0.222222	0.222222	0.285714	0.529706
58022	7459	12758	12758	F_G149_F3	778	0	1	3	172	173	642	10	0	0	0	4	0	0	6	T	T	CT	0.4	0.4	0.666667	0.673012
58023	7459	12758	12758	F_P13_F5	778	0	1	3	172	173	642	22	0	0	0	17	0	0	5	T	C	CT	0.772727	0.227273	0.294118	0.53596
58024	7459	12758	12758	F_P18_F9	778	0	1	3	172	173	642	26	0	0	0	12	0	0	14	T	T	CT	0.461538	0.461538	0.857143	0.690186
58025	7459	12758	12758	F_P9_F1	778	0	1	3	172	173	642	20	0	0	0	4	0	0	16	T	T	CT	0.2	0.2	0.25	0.500402
58026	7460	12767	12767	F_G122_F9	778	0	1	3	175	176	642	13	0	0	7	0	6	0	0	A	A	AG	0.461538	0.461538	0.857143	0.690186
58027	7460	12767	12767	F_P13_F5	778	0	1	3	175	176	642	22	0	0	5	0	17	0	0	A	G	AG	0.772727	0.227273	0.294118	0.53596
58028	7460	12767	12767	F_P18_F9	778	0	1	3	175	176	642	24	0	0	12	0	12	0	0	A	A	AG	0.5	0.5	1	0.693147
58029	7461	12770	12770	F_G122_F9	778	0	1	3	176	177	642	14	0	0	0	7	0	0	7	T	C	CT	0.5	0.5	1	0.693147
58030	7461	12770	12770	F_P13_F5	778	0	1	3	176	177	642	19	1	1	0	14	0	0	5	T	C	CT	0.736842	0.263158	0.357143	0.576334
58031	7461	12770	12770	F_P18_F9	778	0	1	3	176	177	642	25	0	0	0	12	0	0	13	T	T	CT	0.48	0.48	0.923077	0.692347
58032	7461	12770	12770	F_P9_F1	778	0	1	3	176	177	642	20	0	0	0	4	0	0	16	T	T	CT	0.2	0.2	0.25	0.500402
58033	7462	12791	12791	F_G122_F9	778	0	1	3	183	184	642	13	0	0	0	6	0	0	7	C	T	CT	0.538462	0.461538	0.857143	0.690186
58034	7462	12791	12791	F_P13_F5	778	0	1	3	183	184	642	19	1	1	0	5	0	0	14	C	T	CT	0.736842	0.263158	0.357143	0.576334
58035	7462	12791	12791	F_P18_F9	778	0	1	3	183	184	642	26	0	0	0	11	0	0	15	C	T	CT	0.576923	0.423077	0.733333	0.681266
58036	7462	12791	12791	F_P9_F1	778	0	1	3	183	184	642	21	0	0	0	17	0	0	4	C	C	CT	0.190476	0.190476	0.235294	0.486913
58037	7463	12792	12792	F_G122_F9	778	0	1	1	184	185	642	13	0	0	6	7	0	0	0	A	C	AC	0.538462	0.461538	0.857143	0.690186
58038	7463	12792	12792	F_P13_F5	778	0	1	1	184	185	642	19	1	1	5	14	0	0	0	A	C	AC	0.736842	0.263158	0.357143	0.576334
58039	7463	12792	12792	F_P18_F9	778	0	1	1	184	185	642	26	0	0	11	15	0	0	0	A	C	AC	0.576923	0.423077	0.733333	0.681266
58040	7463	12792	12792	F_P9_F1	778	0	1	1	184	185	642	21	0	0	17	4	0	0	0	A	A	AC	0.190476	0.190476	0.235294	0.486913
58041	7464	12820	12820	F_G121_F3	778	0	1	2	193	194	642	14	0	0	0	5	0	0	9	T	T	CT	0.357143	0.357143	0.555556	0.651757
58042	7464	12820	12820	F_G122_F9	778	0	1	2	193	194	642	11	0	0	1	5	0	0	5	T	C	CT	0.545455	0.545455	1	0.93477
58043	7464	12820	12820	F_G135_F3	778	0	1	2	193	194	642	14	0	0	0	4	0	0	10	T	T	CT	0.285714	0.285714	0.4	0.59827
58044	7464	12820	12820	F_P13_F5	778	0	1	2	193	194	642	15	1	1	0	11	0	0	4	T	C	CT	0.733333	0.266667	0.363636	0.579915
58045	7464	12820	12820	F_P18_F9	778	0	1	2	193	194	642	24	0	0	0	12	0	0	12	T	C	CT	0.5	0.5	1	0.693147
58046	7464	12820	12820	F_P9_F1	778	0	1	2	193	194	642	16	0	0	0	4	0	0	12	T	T	CT	0.25	0.25	0.333333	0.562335
116511	18205	12846	12846	F_P13_M2	778	0	1	1	202	203	642	16	1	1	0	11	0	0	5	C	C	CT	0.3125	0.3125	0.454545	0.621086
58052	7467	12952	12952	F_G135_F3	779	0	1	3	59	60	264	13	0	0	0	9	0	0	4	C	C	CT	0.307692	0.307692	0.444444	0.617242
58053	7467	12952	12952	F_P13_F5	779	0	1	3	59	60	264	29	0	0	0	9	0	0	20	C	T	CT	0.689655	0.310345	0.45	0.619376
58054	7467	12952	12952	F_P18_F9	779	0	1	3	59	60	264	35	0	0	0	29	0	0	6	C	C	CT	0.171429	0.171429	0.206897	0.458144
58049	7466	12884	12884	F_N21_F3	779	0	1	2	82	83	264	28	0	0	7	0	21	0	0	G	G	AG	0.25	0.25	0.333333	0.562335
58050	7466	12884	12884	F_P17_F5	779	0	1	2	82	83	264	42	0	0	5	1	36	0	0	G	G	AG	0.142857	0.142857	0.138889	0.474482
58051	7466	12884	12884	F_P18_F9	779	0	1	2	82	83	264	26	0	0	4	0	22	0	0	G	G	AG	0.153846	0.153846	0.181818	0.429323
123718	21061	13360	13360	F_G122_F9	780	0	1	3	58	59	612	12	0	0	4	0	8	0	0	G	G	AG	0.333333	0.333333	0.5	0.636514
123719	21061	13360	13360	F_G156_F5	780	0	1	3	58	59	612	24	1	1	8	0	16	0	0	G	G	AG	0.333333	0.333333	0.5	0.636514
127064	23277	13449	13449	F_N21_F3	780	0	1	2	88	89	612	14	1	1	0	10	0	0	4	C	C	CT	0.285714	0.285714	0.4	0.59827
127065	23277	13449	13449	F_P17_F5	780	0	1	2	88	89	612	45	0	0	0	39	0	0	6	C	C	CT	0.133333	0.133333	0.153846	0.392674
104458	15093	14099	14099	F_G122_F9	781	0	1	2	87	88	354	12	0	0	5	0	7	0	0	A	G	AG	0.583333	0.416667	0.714286	0.679193
104459	15093	14099	14099	F_G135_F3	781	0	1	2	87	88	354	13	0	0	9	0	4	0	0	A	A	AG	0.307692	0.307692	0.444444	0.617242
104460	15093	14099	14099	F_G156_F5	781	0	1	2	87	88	354	20	0	0	13	0	6	0	1	A	A	AG	0.35	0.35	0.461538	0.790987
104461	15093	14099	14099	F_N29_F5	781	0	1	2	87	88	354	13	1	1	2	0	11	0	0	A	G	AG	0.846154	0.153846	0.181818	0.429323
104462	15093	14099	14099	F_P13_F5	781	0	1	2	87	88	354	34	0	0	29	0	5	0	0	A	A	AG	0.147059	0.147059	0.172414	0.417573
104463	15093	14099	14099	F_P17_F5	781	0	1	2	87	88	354	44	0	0	15	0	29	0	0	A	G	AG	0.659091	0.340909	0.517241	0.641637
58071	7470	14180	14180	F_G156_F5	781	0	1	2	114	115	354	20	0	0	8	0	12	0	0	G	G	AG	0.4	0.4	0.666667	0.673012
58072	7470	14180	14180	F_P18_F9	781	0	1	2	114	115	354	17	0	0	4	0	13	0	0	G	G	AG	0.235294	0.235294	0.307692	0.545595
58073	7471	14393	14393	F_G121_F3	782	0	1	2	64	65	528	15	0	0	1	4	0	0	10	T	T	CT	0.333333	0.333333	0.4	0.803315
58074	7471	14393	14393	F_G135_F3	782	0	1	2	64	65	528	10	0	0	0	6	0	0	4	T	C	CT	0.6	0.4	0.666667	0.673012
58075	7471	14393	14393	F_G149_F3	782	0	1	2	64	65	528	10	0	0	0	6	0	0	4	T	C	CT	0.6	0.4	0.666667	0.673012
58076	7471	14393	14393	F_N21_F3	782	0	1	2	64	65	528	22	0	0	0	6	0	0	16	T	T	CT	0.272727	0.272727	0.375	0.585953
58077	7471	14393	14393	F_P17_F5	782	0	1	2	64	65	528	43	0	0	0	30	0	0	13	T	C	CT	0.697674	0.302326	0.433333	0.612822
58078	7471	14393	14393	F_P18_F9	782	0	1	2	64	65	528	17	0	0	0	7	0	0	10	T	T	CT	0.411765	0.411765	0.7	0.677494
58079	7471	14393	14393	F_P5_F1	782	0	1	2	64	65	528	12	0	0	0	4	0	0	8	T	T	CT	0.333333	0.333333	0.5	0.636514
58080	7471	14393	14393	F_P9_F1	782	0	1	2	64	65	528	14	0	0	0	10	0	0	4	T	C	CT	0.714286	0.285714	0.4	0.59827
131297	26710	14418	14418	F_P17_F5	782	0	1	3	72	73	528	44	0	0	0	37	0	0	7	C	C	CT	0.159091	0.159091	0.189189	0.438159
127066	23278	14583	14583	F_N21_F3	782	0	1	3	127	128	528	18	0	0	1	11	0	0	6	C	C	CT	0.388889	0.388889	0.545455	0.827738
127067	23278	14583	14583	F_P17_F5	782	0	1	3	127	128	528	44	0	0	0	15	0	0	29	C	T	CT	0.659091	0.340909	0.517241	0.641637
104469	15099	15256	15256	F_P13_F5	783	0	1	3	80	81	783	34	0	0	0	3	29	0	2	G	G	CG	0.147059	0.147059	0.103448	0.516546
104470	15100	15258	15258	F_P13_F5	783	0	1	1	80	81	783	32	0	0	0	3	28	0	1	G	G	CG	0.125	0.125	0.107143	0.447062
104468	15098	15251	15251	F_P13_F5	783	0	1	2	82	83	783	34	0	0	30	4	0	0	0	A	A	AC	0.117647	0.117647	0.133333	0.362211
104467	15097	15115	15115	F_P13_F5	783	0	1	3	127	128	783	35	0	0	0	31	4	0	0	C	C	CG	0.114286	0.114286	0.129032	0.355383
104466	15096	15112	15112	F_P13_F5	783	0	1	3	128	129	783	36	0	0	0	32	0	0	4	C	C	CT	0.111111	0.111111	0.125	0.348832
104464	15094	15109	15109	F_P13_F5	783	0	1	3	129	130	783	36	0	0	32	0	4	0	0	A	A	AG	0.111111	0.111111	0.125	0.348832
104465	15095	15111	15111	F_P13_F5	783	0	1	1	129	130	783	36	0	0	0	0	4	0	32	T	T	GT	0.111111	0.111111	0.125	0.348832
58089	7474	15088	15088	F_G121_F3	783	0	1	3	136	137	783	13	0	0	6	0	7	0	0	A	G	AG	0.538462	0.461538	0.857143	0.690186
58090	7474	15088	15088	F_G122_F9	783	0	1	3	136	137	783	19	0	0	12	0	7	0	0	A	A	AG	0.368421	0.368421	0.583333	0.65811
58091	7474	15088	15088	F_G149_F3	783	0	1	3	136	137	783	14	1	1	7	0	7	0	0	A	A	AG	0.5	0.5	1	0.693147
58092	7474	15088	15088	F_G156_F5	783	0	1	3	136	137	783	17	0	0	11	0	6	0	0	A	A	AG	0.352941	0.352941	0.545455	0.649248
58093	7474	15088	15088	F_N21_F1	783	0	1	3	136	137	783	12	0	0	8	0	4	0	0	A	A	AG	0.333333	0.333333	0.5	0.636514
58094	7474	15088	15088	F_N21_F3	783	0	1	3	136	137	783	15	0	0	10	0	4	0	1	A	A	AG	0.333333	0.333333	0.4	0.803315
58095	7474	15088	15088	F_P13_F5	783	0	1	3	136	137	783	32	0	0	27	0	5	0	0	A	A	AG	0.15625	0.15625	0.185185	0.433399
58096	7474	15088	15088	F_P17_F5	783	0	1	3	136	137	783	30	1	1	26	0	4	0	0	A	A	AG	0.133333	0.133333	0.153846	0.392674
58097	7474	15088	15088	F_P18_F9	783	0	1	3	136	137	783	21	0	0	15	0	6	0	0	A	A	AG	0.285714	0.285714	0.4	0.59827
58098	7474	15088	15088	F_P18_M10	783	0	1	3	136	137	783	22	0	0	3	0	19	0	0	A	G	AG	0.863636	0.136364	0.157895	0.398307
58099	7474	15088	15088	F_P5_F5	783	0	1	3	136	137	783	10	0	0	5	0	5	0	0	A	A	AG	0.5	0.5	1	0.693147
58088	7473	15052	15052	F_P18_F9	783	0	1	3	148	149	783	26	0	0	6	0	20	0	0	G	G	AG	0.230769	0.230769	0.3	0.540204
123720	21062	15021	15021	F_G122_F9	783	0	1	1	159	160	783	18	0	0	0	13	0	0	5	C	C	CT	0.277778	0.277778	0.384615	0.590842
58081	7472	15004	15004	F_G135_F3	783	0	1	3	164	165	783	16	0	0	0	7	0	0	9	C	T	CT	0.5625	0.4375	0.777778	0.685314
58082	7472	15004	15004	F_N21_F1	783	0	1	3	164	165	783	14	1	1	0	9	0	0	5	C	C	CT	0.357143	0.357143	0.555556	0.651757
58083	7472	15004	15004	F_P13_F5	783	0	1	3	164	165	783	33	0	0	1	8	0	0	24	C	T	CT	0.757576	0.272727	0.333333	0.681089
58084	7472	15004	15004	F_P13_M2	783	0	1	3	164	165	783	10	0	0	0	3	0	0	7	C	T	CT	0.7	0.3	0.428571	0.610864
58085	7472	15004	15004	F_P18_F9	783	0	1	3	164	165	783	28	0	0	0	16	0	0	12	C	C	CT	0.428571	0.428571	0.75	0.682908
58086	7472	15004	15004	F_P5_F5	783	0	1	3	164	165	783	12	0	0	0	8	0	0	4	C	C	CT	0.333333	0.333333	0.5	0.636514
58087	7472	15004	15004	F_P9_F1	783	0	1	3	164	165	783	17	0	0	0	9	0	0	8	C	C	CT	0.470588	0.470588	0.888889	0.691416
131298	26711	14947	14947	F_P17_F5	783	0	1	3	183	184	783	46	0	0	0	40	0	0	6	C	C	CT	0.130435	0.130435	0.15	0.387212
127068	23279	15723	15723	F_N21_F3	784	0	1	3	9	10	561	23	0	0	19	0	4	0	0	A	A	AG	0.173913	0.173913	0.210526	0.462037
104471	15101	16161	16161	F_P13_F5	784	0	1	3	155	156	561	26	0	0	5	21	0	0	0	C	C	AC	0.192308	0.192308	0.238095	0.489552
104472	15101	16161	16161	F_P17_F5	784	0	1	3	155	156	561	52	0	0	11	41	0	0	0	C	C	AC	0.211538	0.211538	0.268293	0.515988
104473	15102	16523	16523	F_G122_F9	785	0	1	3	67	68	1608	13	0	0	7	1	5	0	0	A	A	AG	0.461538	0.461538	0.714286	0.898137
104474	15102	16523	16523	F_G156_F5	785	0	1	3	67	68	1608	15	0	0	8	0	7	0	0	A	A	AG	0.466667	0.466667	0.875	0.690923
104475	15102	16523	16523	F_N21_F3	785	0	1	3	67	68	1608	23	0	0	9	0	14	0	0	A	G	AG	0.608696	0.391304	0.642857	0.669328
104476	15102	16523	16523	F_P13_F5	785	0	1	3	67	68	1608	27	0	0	18	0	9	0	0	A	A	AG	0.333333	0.333333	0.5	0.636514
104477	15102	16523	16523	F_P17_F5	785	0	1	3	67	68	1608	55	0	0	16	0	39	0	0	A	G	AG	0.709091	0.290909	0.410256	0.602964
104478	15102	16523	16523	F_P18_M10	785	0	1	3	67	68	1608	24	0	0	14	0	10	0	0	A	A	AG	0.416667	0.416667	0.714286	0.679193
104479	15102	16523	16523	F_P5_F1	785	0	1	3	67	68	1608	11	0	0	4	0	7	0	0	A	G	AG	0.636364	0.363636	0.571429	0.655482
104480	15102	16523	16523	F_P9_F1	785	0	1	3	67	68	1608	21	0	0	11	0	10	0	0	A	A	AG	0.47619	0.47619	0.909091	0.692013
129864	25422	16838	16838	F_G156_F5	785	0	1	3	172	173	1608	21	1	1	0	17	0	0	4	C	C	CT	0.190476	0.190476	0.235294	0.486913
104481	15103	16916	16916	F_N21_F3	785	0	1	3	198	199	1608	19	0	0	0	5	0	0	14	T	T	CT	0.263158	0.263158	0.357143	0.576334
104482	15103	16916	16916	F_P13_F5	785	0	1	3	198	199	1608	30	0	0	0	4	0	0	26	T	T	CT	0.133333	0.133333	0.153846	0.392674
104483	15103	16916	16916	F_P17_F5	785	0	1	3	198	199	1608	45	0	0	0	28	0	0	17	T	C	CT	0.622222	0.377778	0.607143	0.662966
104484	15103	16916	16916	F_P18_M10	785	0	1	3	198	199	1608	40	1	1	0	30	0	0	10	T	C	CT	0.75	0.25	0.333333	0.562335
127069	23280	16982	16982	F_N21_F3	785	0	1	3	220	221	1608	26	0	0	0	20	0	0	6	C	C	CT	0.230769	0.230769	0.3	0.540204
127070	23280	16982	16982	F_P17_F5	785	0	1	3	220	221	1608	46	0	0	0	17	0	0	29	C	T	CT	0.630435	0.369565	0.586207	0.658724
127071	23280	16982	16982	F_P18_M10	785	0	1	3	220	221	1608	36	0	0	0	13	0	0	23	C	T	CT	0.638889	0.361111	0.565217	0.654055
127072	23281	17021	17021	F_N21_F3	785	0	1	3	233	234	1608	24	0	0	0	20	0	0	4	C	C	CT	0.166667	0.166667	0.2	0.450561
127073	23281	17021	17021	F_P17_F5	785	0	1	3	233	234	1608	44	0	0	0	16	0	0	28	C	T	CT	0.636364	0.363636	0.571429	0.655482
127074	23281	17021	17021	F_P18_M10	785	0	1	3	233	234	1608	33	0	0	0	15	0	0	18	C	T	CT	0.545455	0.454545	0.833333	0.689009
130376	25844	17159	17159	F_P18_M10	785	0	1	3	279	280	1608	21	0	0	0	15	0	0	6	T	C	CT	0.714286	0.285714	0.4	0.59827
120912	19738	17163	17163	F_P9_F1	785	0	1	1	281	282	1608	19	0	0	2	12	0	0	5	C	C	CT	0.368421	0.368421	0.416667	0.878525
127075	23282	17240	17240	F_N21_F3	785	0	1	3	306	307	1608	33	1	1	0	7	0	0	26	T	T	CT	0.212121	0.212121	0.269231	0.516754
127076	23282	17240	17240	F_P18_M10	785	0	1	3	306	307	1608	17	0	0	0	15	0	0	2	T	C	CT	0.882353	0.117647	0.133333	0.362211
123721	21063	17543	17543	F_G122_F9	785	0	1	3	407	408	1608	14	0	0	0	7	0	0	7	C	C	CT	0.5	0.5	1	0.693147
123722	21063	17543	17543	F_N21_F3	785	0	1	3	407	408	1608	32	1	1	0	27	0	0	5	C	C	CT	0.15625	0.15625	0.185185	0.433399
123723	21063	17543	17543	F_P18_M10	785	0	1	3	407	408	1608	26	0	0	0	11	0	0	15	C	T	CT	0.576923	0.423077	0.733333	0.681266
114391	17518	17552	17552	F_G122_F9	785	0	1	3	410	411	1608	14	0	0	5	9	0	0	0	C	C	AC	0.357143	0.357143	0.555556	0.651757
114392	17518	17552	17552	F_N21_F1	785	0	1	3	410	411	1608	11	0	0	5	6	0	0	0	C	C	AC	0.454545	0.454545	0.833333	0.689009
114393	17518	17552	17552	F_N21_F3	785	0	1	3	410	411	1608	31	0	0	4	27	0	0	0	C	C	AC	0.129032	0.129032	0.148148	0.384543
114394	17518	17552	17552	F_P17_F5	785	0	1	3	410	411	1608	42	0	0	6	36	0	0	0	C	C	AC	0.142857	0.142857	0.166667	0.410116
114395	17518	17552	17552	F_P9_F1	785	0	1	3	410	411	1608	23	0	0	8	15	0	0	0	C	C	AC	0.347826	0.347826	0.533333	0.646091
123724	21064	17816	17816	F_G122_F9	785	0	1	3	498	499	1608	12	0	0	0	8	0	0	4	C	C	CT	0.333333	0.333333	0.5	0.636514
123725	21064	17816	17816	F_N21_F3	785	0	1	3	498	499	1608	18	0	0	0	12	0	0	6	C	C	CT	0.333333	0.333333	0.5	0.636514
129214	24918	18196	18196	F_P5_F1	786	0	1	1	49	50	420	11	0	0	6	0	5	0	0	A	A	AG	0.454545	0.454545	0.833333	0.689009
131300	26713	17951	17951	F_P17_F5	786	0	1	3	130	131	420	54	0	0	42	0	12	0	0	A	A	AG	0.222222	0.222222	0.285714	0.529706
131299	26712	17948	17948	F_P17_F5	786	0	1	3	131	132	420	54	0	0	0	12	0	0	42	T	T	CT	0.222222	0.222222	0.285714	0.529706
104485	15104	17942	17942	F_N21_F3	786	0	1	3	133	134	420	18	0	0	0	14	0	0	4	C	C	CT	0.222222	0.222222	0.285714	0.529706
104486	15104	17942	17942	F_P13_F5	786	0	1	3	133	134	420	35	0	0	0	31	0	0	4	C	C	CT	0.114286	0.114286	0.129032	0.355383
104487	15104	17942	17942	F_P17_F5	786	0	1	3	133	134	420	48	0	0	0	20	0	0	28	C	T	CT	0.583333	0.416667	0.714286	0.679193
104498	15107	18637	18637	F_N21_F3	787	0	1	3	25	26	351	18	0	0	0	12	0	0	6	C	C	CT	0.333333	0.333333	0.5	0.636514
104499	15107	18637	18637	F_P13_F5	787	0	1	3	25	26	351	27	0	0	0	22	0	0	5	C	C	CT	0.185185	0.185185	0.227273	0.479166
104500	15107	18637	18637	F_P17_F5	787	0	1	3	25	26	351	37	0	0	0	16	0	0	21	C	T	CT	0.567568	0.432432	0.761905	0.683988
104492	15106	18583	18583	F_G122_F9	787	0	1	3	43	44	351	17	0	0	0	5	0	0	12	T	T	CT	0.294118	0.294118	0.416667	0.605797
104493	15106	18583	18583	F_N21_F3	787	0	1	3	43	44	351	27	0	0	0	14	0	0	13	T	C	CT	0.518519	0.481481	0.928571	0.692461
104494	15106	18583	18583	F_P13_F5	787	0	1	3	43	44	351	18	1	1	0	5	0	0	13	T	T	CT	0.277778	0.277778	0.384615	0.590842
104495	15106	18583	18583	F_P17_F5	787	0	1	3	43	44	351	35	0	1	0	25	0	0	10	T	C	CT	0.714286	0.285714	0.4	0.59827
104496	15106	18583	18583	F_P5_F1	787	0	1	3	43	44	351	15	0	0	0	4	0	0	11	T	T	CT	0.266667	0.266667	0.363636	0.579915
104497	15106	18583	18583	F_P9_F1	787	0	1	3	43	44	351	15	0	0	0	6	1	0	8	T	T	CT	0.466667	0.466667	0.75	0.882311
104488	15105	18550	18550	F_N21_F3	787	0	1	3	54	55	351	29	0	0	0	12	0	0	17	T	T	CT	0.413793	0.413793	0.705882	0.678209
104489	15105	18550	18550	F_P13_F5	787	0	1	3	54	55	351	15	1	1	0	4	0	0	11	T	T	CT	0.266667	0.266667	0.363636	0.579915
104490	15105	18550	18550	F_P17_F5	787	0	1	3	54	55	351	40	0	0	0	28	0	0	12	T	C	CT	0.7	0.3	0.428571	0.610864
104491	15105	18550	18550	F_P9_F1	787	0	1	3	54	55	351	11	0	0	0	6	0	0	5	T	C	CT	0.545455	0.454545	0.833333	0.689009
127077	23283	18542	18542	F_N21_F3	787	0	1	2	57	58	351	30	0	0	0	24	0	0	6	C	C	CT	0.2	0.2	0.25	0.500402
114396	17519	18472	18472	F_G122_F9	787	0	1	3	80	81	351	21	1	1	7	0	14	0	0	G	G	AG	0.333333	0.333333	0.5	0.636514
114397	17519	18472	18472	F_G156_F5	787	0	1	3	80	81	351	14	0	0	6	0	8	0	0	G	G	AG	0.428571	0.428571	0.75	0.682908
114398	17519	18472	18472	F_N21_F1	787	0	1	3	80	81	351	16	1	1	7	0	9	0	0	G	G	AG	0.4375	0.4375	0.777778	0.685314
114399	17519	18472	18472	F_N21_F3	787	0	1	3	80	81	351	40	1	1	17	0	23	0	0	G	G	AG	0.425	0.425	0.73913	0.681855
131305	26718	20669	20669	F_P17_F5	788	0	1	1	19	20	1902	64	1	1	2	60	1	0	1	C	C	AC	0.0625	0.0625	0.0333333	0.298774
127099	23300	20634	20634	F_G156_F5	788	0	1	3	30	31	1902	20	0	0	5	0	15	0	0	G	G	AG	0.25	0.25	0.333333	0.562335
127100	23300	20634	20634	F_N21_F3	788	0	1	3	30	31	1902	34	1	1	6	0	28	0	0	G	G	AG	0.176471	0.176471	0.214286	0.465999
127098	23299	20578	20578	F_N21_F3	788	0	1	2	49	50	1902	33	1	1	0	5	0	0	28	T	T	CT	0.151515	0.151515	0.178571	0.425328
127097	23298	20556	20556	F_N21_F3	788	0	1	3	56	57	1902	33	1	1	27	6	0	0	0	A	A	AC	0.181818	0.181818	0.222222	0.474139
127096	23297	20547	20547	F_N21_F3	788	0	1	3	59	60	1902	31	0	0	25	0	6	0	0	A	A	AG	0.193548	0.193548	0.24	0.491327
127095	23296	20532	20532	F_N21_F3	788	0	1	3	64	65	1902	25	0	0	1	3	0	0	21	T	T	CT	0.16	0.16	0.142857	0.529644
127094	23295	20505	20505	F_N21_F3	788	0	1	3	73	74	1902	29	0	0	0	4	1	0	24	T	T	CT	0.172414	0.172414	0.166667	0.545969
127093	23294	20466	20466	F_N21_F3	788	0	1	3	86	87	1902	27	0	0	0	4	0	0	23	T	T	CT	0.148148	0.148148	0.173913	0.419483
127092	23293	20439	20439	F_N21_F3	788	0	1	3	95	96	1902	28	0	0	22	0	6	0	0	A	A	AG	0.214286	0.214286	0.272727	0.51958
127091	23292	20382	20382	F_N21_F3	788	0	1	3	114	115	1902	26	0	0	0	0	5	0	21	T	T	GT	0.192308	0.192308	0.238095	0.489552
127090	23291	20370	20370	F_N21_F3	788	0	1	3	118	119	1902	32	1	1	0	5	0	0	27	T	T	CT	0.15625	0.15625	0.185185	0.433399
127089	23290	20361	20361	F_N21_F3	788	0	1	3	121	122	1902	30	0	0	25	0	5	0	0	A	A	AG	0.166667	0.166667	0.2	0.450561
127087	23289	20340	20340	F_G156_F5	788	0	1	3	128	129	1902	15	0	0	4	0	11	0	0	G	G	AG	0.266667	0.266667	0.363636	0.579915
127088	23289	20340	20340	F_N21_F3	788	0	1	3	128	129	1902	31	0	0	6	0	25	0	0	G	G	AG	0.193548	0.193548	0.24	0.491327
58188	7505	20331	20331	F_G156_F5	788	0	1	3	131	132	1902	20	0	0	0	13	0	0	7	T	C	CT	0.65	0.35	0.538462	0.647447
58189	7505	20331	20331	F_N21_F3	788	0	1	3	131	132	1902	31	0	0	0	29	0	0	2	T	C	CT	0.935484	0.0645161	0.0689655	0.239217
58190	7505	20331	20331	F_P13_M2	788	0	1	3	131	132	1902	10	0	0	0	10	0	0	0	T	C	CC	1	0	0	0
58191	7505	20331	20331	F_P18_F9	788	0	1	3	131	132	1902	27	0	0	0	4	0	0	23	T	T	CT	0.148148	0.148148	0.173913	0.419483
58192	7505	20331	20331	F_P18_M10	788	0	1	3	131	132	1902	16	0	0	0	9	0	0	7	T	C	CT	0.5625	0.4375	0.777778	0.685314
58193	7505	20331	20331	F_P9_F1	788	0	1	3	131	132	1902	20	0	0	0	11	0	0	9	T	C	CT	0.55	0.45	0.818182	0.688139
127085	23288	20313	20313	F_G156_F5	788	0	1	3	137	138	1902	20	0	0	0	16	0	0	4	C	C	CT	0.2	0.2	0.25	0.500402
127086	23288	20313	20313	F_N21_F3	788	0	1	3	137	138	1902	28	0	0	0	22	0	0	6	C	C	CT	0.214286	0.214286	0.272727	0.51958
58185	7504	20288	20288	F_G156_F5	788	0	1	1	146	147	1902	21	1	1	0	17	0	0	4	C	C	CT	0.190476	0.190476	0.235294	0.486913
58186	7504	20288	20288	F_N21_F3	788	0	1	1	146	147	1902	31	0	0	0	24	0	0	7	C	C	CT	0.225806	0.225806	0.291667	0.534159
58187	7504	20288	20288	F_P18_F9	788	0	1	1	146	147	1902	35	0	0	0	31	0	0	4	C	C	CT	0.114286	0.114286	0.129032	0.355383
58181	7503	20220	20220	F_G156_F5	788	0	1	3	168	169	1902	20	0	0	0	4	0	0	16	T	T	CT	0.2	0.2	0.25	0.500402
58182	7503	20220	20220	F_N21_F3	788	0	1	3	168	169	1902	29	0	0	0	9	0	0	20	T	T	CT	0.310345	0.310345	0.45	0.619376
58183	7503	20220	20220	F_P13_M2	788	0	1	3	168	169	1902	13	0	1	0	4	0	0	9	T	T	CT	0.307692	0.307692	0.444444	0.617242
58184	7503	20220	20220	F_P18_F9	788	0	1	3	168	169	1902	39	1	1	0	9	0	0	30	T	T	CT	0.230769	0.230769	0.3	0.540204
58178	7502	20181	20181	F_N21_F3	788	0	1	3	181	182	1902	29	0	0	22	0	7	0	0	A	A	AG	0.241379	0.241379	0.318182	0.552665
58179	7502	20181	20181	F_P18_F9	788	0	1	3	181	182	1902	29	0	0	16	0	13	0	0	A	A	AG	0.448276	0.448276	0.8125	0.687787
58180	7502	20181	20181	F_P18_M10	788	0	1	3	181	182	1902	12	1	1	7	0	5	0	0	A	A	AG	0.416667	0.416667	0.714286	0.679193
58175	7501	20082	20082	F_G156_F5	788	0	1	3	214	215	1902	16	0	0	11	0	5	0	0	A	A	AG	0.3125	0.3125	0.454545	0.621086
58176	7501	20082	20082	F_N21_F3	788	0	1	3	214	215	1902	29	0	0	21	0	8	0	0	A	A	AG	0.275862	0.275862	0.380952	0.589003
58177	7501	20082	20082	F_P18_F9	788	0	1	3	214	215	1902	13	0	0	7	0	6	0	0	A	A	AG	0.461538	0.461538	0.857143	0.690186
58173	7500	19959	19959	F_N21_F3	788	0	1	3	255	256	1902	31	0	0	0	25	0	0	6	C	C	CT	0.193548	0.193548	0.24	0.491327
58174	7500	19959	19959	F_P18_F9	788	0	1	3	255	256	1902	25	0	0	2	17	0	0	6	C	C	CT	0.32	0.32	0.352941	0.806817
58169	7499	19911	19911	F_G149_F3	788	0	1	3	271	272	1902	13	1	1	0	6	0	0	7	T	T	CT	0.461538	0.461538	0.857143	0.690186
58170	7499	19911	19911	F_G156_F5	788	0	1	3	271	272	1902	16	0	0	0	4	0	0	12	T	T	CT	0.25	0.25	0.333333	0.562335
58171	7499	19911	19911	F_N21_F3	788	0	1	3	271	272	1902	35	1	1	0	7	0	0	28	T	T	CT	0.2	0.2	0.25	0.500402
58172	7499	19911	19911	F_P18_F9	788	0	1	3	271	272	1902	23	0	0	0	4	0	0	19	T	T	CT	0.173913	0.173913	0.210526	0.462037
58165	7498	19809	19809	F_G149_F3	788	0	1	3	305	306	1902	14	1	1	0	4	0	0	10	T	T	CT	0.285714	0.285714	0.4	0.59827
58166	7498	19809	19809	F_G156_F5	788	0	1	3	305	306	1902	18	0	0	0	6	0	0	12	T	T	CT	0.333333	0.333333	0.5	0.636514
58167	7498	19809	19809	F_N21_F3	788	0	1	3	305	306	1902	31	0	0	0	7	1	0	23	T	T	CT	0.258065	0.258065	0.304348	0.668254
58168	7498	19809	19809	F_P18_F9	788	0	1	3	305	306	1902	18	0	0	0	5	0	0	13	T	T	CT	0.277778	0.277778	0.384615	0.590842
127084	23287	19800	19800	F_N21_F3	788	0	1	3	308	309	1902	30	0	0	9	0	21	0	0	G	G	AG	0.3	0.3	0.428571	0.610864
58158	7497	19791	19791	F_G149_F3	788	0	1	3	311	312	1902	15	1	1	10	0	5	0	0	A	A	AG	0.333333	0.333333	0.5	0.636514
58159	7497	19791	19791	F_G156_F5	788	0	1	3	311	312	1902	19	0	0	13	0	6	0	0	A	A	AG	0.315789	0.315789	0.461538	0.623655
58160	7497	19791	19791	F_N21_F3	788	0	1	3	311	312	1902	30	0	0	24	0	6	0	0	A	A	AG	0.2	0.2	0.25	0.500402
58161	7497	19791	19791	F_P13_M2	788	0	1	3	311	312	1902	14	1	1	7	0	7	0	0	A	A	AG	0.5	0.5	1	0.693147
58162	7497	19791	19791	F_P18_F9	788	0	1	3	311	312	1902	18	0	0	13	0	5	0	0	A	A	AG	0.277778	0.277778	0.384615	0.590842
58163	7497	19791	19791	F_P5_F1	788	0	1	3	311	312	1902	18	0	0	13	0	5	0	0	A	A	AG	0.277778	0.277778	0.384615	0.590842
58164	7497	19791	19791	F_P9_F1	788	0	1	3	311	312	1902	25	1	1	19	0	6	0	0	A	A	AG	0.24	0.24	0.315789	0.55108
58154	7496	19763	19763	F_G149_F3	788	0	1	1	321	322	1902	13	1	1	6	0	7	0	0	G	G	AG	0.461538	0.461538	0.857143	0.690186
58155	7496	19763	19763	F_G156_F5	788	0	1	1	321	322	1902	17	0	0	5	0	12	0	0	G	G	AG	0.294118	0.294118	0.416667	0.605797
58156	7496	19763	19763	F_N21_F3	788	0	1	1	321	322	1902	26	0	0	6	0	20	0	0	G	G	AG	0.230769	0.230769	0.3	0.540204
58157	7496	19763	19763	F_P18_F9	788	0	1	1	321	322	1902	14	0	0	5	0	9	0	0	G	G	AG	0.357143	0.357143	0.555556	0.651757
127081	23286	19752	19752	F_N21_F3	788	0	1	3	324	325	1902	24	0	0	0	4	0	0	20	T	T	CT	0.166667	0.166667	0.2	0.450561
127082	23286	19752	19752	F_P17_F5	788	0	1	3	324	325	1902	51	0	0	0	11	0	0	40	T	T	CT	0.215686	0.215686	0.275	0.521394
127083	23286	19752	19752	F_P18_M10	788	0	1	3	324	325	1902	19	0	0	0	12	0	0	7	T	C	CT	0.631579	0.368421	0.583333	0.65811
94166	12973	19724	19724	F_G122_F9	788	0	1	1	334	335	1902	13	0	0	6	0	7	0	0	A	G	AG	0.538462	0.461538	0.857143	0.690186
94167	12973	19724	19724	F_G149_F3	788	0	1	1	334	335	1902	11	0	0	4	1	6	0	0	A	G	AG	0.636364	0.454545	0.666667	0.916465
94168	12973	19724	19724	F_G156_F5	788	0	1	1	334	335	1902	13	0	0	6	0	7	0	0	A	G	AG	0.538462	0.461538	0.857143	0.690186
94169	12973	19724	19724	F_N21_F3	788	0	1	1	334	335	1902	23	0	0	4	0	17	0	2	A	G	AG	0.826087	0.26087	0.235294	0.740012
94170	12973	19724	19724	F_P17_F5	788	0	1	1	334	335	1902	54	0	0	42	0	12	0	0	A	A	AG	0.222222	0.222222	0.285714	0.529706
94171	12973	19724	19724	F_P18_M10	788	0	1	1	334	335	1902	18	0	0	4	0	14	0	0	A	G	AG	0.777778	0.222222	0.285714	0.529706
94172	12973	19724	19724	F_P5_F1	788	0	1	1	334	335	1902	10	0	0	6	0	4	0	0	A	A	AG	0.4	0.4	0.666667	0.673012
130377	25845	19713	19713	F_P18_M10	788	0	1	3	337	338	1902	20	0	0	0	0	7	0	13	G	T	GT	0.65	0.35	0.538462	0.647447
94163	12972	19704	19704	F_G149_F3	788	0	1	3	340	341	1902	11	0	0	5	0	6	0	0	G	G	AG	0.454545	0.454545	0.833333	0.689009
94164	12972	19704	19704	F_G156_F5	788	0	1	3	340	341	1902	13	0	0	4	0	9	0	0	G	G	AG	0.307692	0.307692	0.444444	0.617242
94165	12972	19704	19704	F_N21_F3	788	0	1	3	340	341	1902	22	0	0	7	0	15	0	0	G	G	AG	0.318182	0.318182	0.466667	0.625491
94161	12971	19668	19668	F_G149_F3	788	0	1	3	352	353	1902	10	0	0	6	0	3	0	1	A	A	AG	0.4	0.4	0.5	0.897946
94162	12971	19668	19668	F_N21_F3	788	0	1	3	352	353	1902	17	0	0	12	0	5	0	0	A	A	AG	0.294118	0.294118	0.416667	0.605797
58151	7495	19614	19614	F_G156_F5	788	0	1	3	370	371	1902	17	0	0	0	13	0	0	4	C	C	CT	0.235294	0.235294	0.307692	0.545595
58152	7495	19614	19614	F_N21_F3	788	0	1	3	370	371	1902	17	0	0	1	13	0	0	3	C	C	CT	0.235294	0.235294	0.230769	0.677909
58153	7495	19614	19614	F_P18_F9	788	0	1	3	370	371	1902	14	0	0	0	10	0	0	4	C	C	CT	0.285714	0.285714	0.4	0.59827
58148	7494	19572	19572	F_G149_F3	788	0	1	3	384	385	1902	11	0	0	1	6	0	0	4	C	C	CT	0.454545	0.454545	0.666667	0.916465
58149	7494	19572	19572	F_G156_F5	788	0	1	3	384	385	1902	16	0	0	0	12	0	0	4	C	C	CT	0.25	0.25	0.333333	0.562335
58150	7494	19572	19572	F_P18_F9	788	0	1	3	384	385	1902	16	0	0	0	11	0	0	5	C	C	CT	0.3125	0.3125	0.454545	0.621086
58144	7493	19551	19551	F_G122_F9	788	0	1	3	391	392	1902	27	1	1	0	4	0	0	23	T	T	CT	0.148148	0.148148	0.173913	0.419483
58145	7493	19551	19551	F_G149_F3	788	0	1	3	391	392	1902	11	0	0	0	4	0	0	7	T	T	CT	0.363636	0.363636	0.571429	0.655482
58146	7493	19551	19551	F_G156_F5	788	0	1	3	391	392	1902	17	0	0	0	4	0	0	13	T	T	CT	0.235294	0.235294	0.307692	0.545595
58147	7493	19551	19551	F_P18_F9	788	0	1	3	391	392	1902	18	0	0	1	6	0	0	11	T	T	CT	0.388889	0.388889	0.545455	0.827738
58140	7492	19494	19494	F_G122_F9	788	0	1	3	410	411	1902	22	1	1	5	0	17	0	0	G	G	AG	0.227273	0.227273	0.294118	0.53596
58141	7492	19494	19494	F_P18_F9	788	0	1	3	410	411	1902	15	0	0	6	0	9	0	0	G	G	AG	0.4	0.4	0.666667	0.673012
58142	7492	19494	19494	F_P18_M10	788	0	1	3	410	411	1902	26	0	0	7	0	19	0	0	G	G	AG	0.269231	0.269231	0.368421	0.582492
58143	7492	19494	19494	F_P5_F5	788	0	1	3	410	411	1902	16	1	1	4	0	12	0	0	G	G	AG	0.25	0.25	0.333333	0.562335
58136	7491	19493	19493	F_G122_F9	788	0	1	1	411	412	1902	22	1	1	0	5	0	0	17	T	T	CT	0.227273	0.227273	0.294118	0.53596
58137	7491	19493	19493	F_P18_F9	788	0	1	1	411	412	1902	15	0	0	0	6	0	0	9	T	T	CT	0.4	0.4	0.666667	0.673012
58138	7491	19493	19493	F_P18_M10	788	0	1	1	411	412	1902	26	0	0	0	7	0	0	19	T	T	CT	0.269231	0.269231	0.368421	0.582492
58139	7491	19493	19493	F_P5_F5	788	0	1	1	411	412	1902	15	1	1	0	4	0	0	11	T	T	CT	0.266667	0.266667	0.363636	0.579915
58133	7490	19455	19455	F_G122_F9	788	0	1	3	423	424	1902	16	0	0	10	0	6	0	0	A	A	AG	0.375	0.375	0.6	0.661563
58134	7490	19455	19455	F_G156_F5	788	0	1	3	423	424	1902	12	0	0	8	0	4	0	0	A	A	AG	0.333333	0.333333	0.5	0.636514
58135	7490	19455	19455	F_P18_F9	788	0	1	3	423	424	1902	14	0	0	9	0	5	0	0	A	A	AG	0.357143	0.357143	0.555556	0.651757
131304	26717	19446	19446	F_P17_F5	788	0	1	3	426	427	1902	41	0	0	7	0	34	0	0	G	G	AG	0.170732	0.170732	0.205882	0.457045
58130	7489	19443	19443	F_G122_F9	788	0	1	3	427	428	1902	15	0	0	11	0	4	0	0	A	A	AG	0.266667	0.266667	0.363636	0.579915
58131	7489	19443	19443	F_G156_F5	788	0	1	3	427	428	1902	12	0	0	8	0	4	0	0	A	A	AG	0.333333	0.333333	0.5	0.636514
58132	7489	19443	19443	F_P18_F9	788	0	1	3	427	428	1902	12	1	1	7	0	5	0	0	A	A	AG	0.416667	0.416667	0.714286	0.679193
129866	25424	19371	19371	F_G156_F5	788	0	1	3	451	452	1902	15	0	0	0	6	0	0	9	T	T	CT	0.4	0.4	0.666667	0.673012
129865	25423	19365	19365	F_G156_F5	788	0	1	3	453	454	1902	16	0	0	10	0	6	0	0	A	A	AG	0.375	0.375	0.6	0.661563
127079	23285	19355	19355	F_G156_F5	788	0	1	1	457	458	1902	17	0	0	0	6	0	0	11	T	T	CT	0.352941	0.352941	0.545455	0.649248
127080	23285	19355	19355	F_N21_F3	788	0	1	1	457	458	1902	15	0	0	0	4	2	0	9	T	T	CT	0.4	0.4	0.444444	0.927617
58127	7488	19350	19350	F_G156_F5	788	0	1	3	458	459	1902	17	0	0	11	0	6	0	0	A	A	AG	0.352941	0.352941	0.545455	0.649248
58128	7488	19350	19350	F_N21_F3	788	0	1	3	458	459	1902	15	0	0	11	0	4	0	0	A	A	AG	0.266667	0.266667	0.363636	0.579915
58129	7488	19350	19350	F_P18_F9	788	0	1	3	458	459	1902	10	1	1	6	0	4	0	0	A	A	AG	0.4	0.4	0.666667	0.673012
58124	7487	19336	19336	F_G156_F5	788	0	1	2	463	464	1902	13	0	0	5	0	8	0	0	G	G	AG	0.384615	0.384615	0.625	0.666278
58125	7487	19336	19336	F_N21_F3	788	0	1	2	463	464	1902	13	1	1	4	0	9	0	0	G	G	AG	0.307692	0.307692	0.444444	0.617242
58126	7487	19336	19336	F_P18_F9	788	0	1	2	463	464	1902	13	0	0	5	0	8	0	0	G	G	AG	0.384615	0.384615	0.625	0.666278
58121	7486	19328	19328	F_G156_F5	788	0	1	1	466	467	1902	14	0	0	0	6	0	0	8	T	T	CT	0.428571	0.428571	0.75	0.682908
58122	7486	19328	19328	F_N21_F3	788	0	1	1	466	467	1902	14	1	1	0	4	0	0	10	T	T	CT	0.285714	0.285714	0.4	0.59827
58123	7486	19328	19328	F_P18_F9	788	0	1	1	466	467	1902	14	0	0	0	5	0	0	9	T	T	CT	0.357143	0.357143	0.555556	0.651757
58120	7485	19305	19305	F_P18_F9	788	0	1	3	473	474	1902	14	0	0	0	9	1	0	4	C	C	CT	0.357143	0.357143	0.444444	0.830472
58119	7484	19296	19296	F_P18_F9	788	0	1	3	476	477	1902	15	0	0	0	5	0	0	10	T	T	CT	0.333333	0.333333	0.5	0.636514
58118	7483	19260	19260	F_P18_F9	788	0	1	3	488	489	1902	17	0	0	0	12	0	0	5	C	C	CT	0.294118	0.294118	0.416667	0.605797
4159	526	19209	19209	F_N21_F3	788	0	1	3	505	506	1902	18	0	0	1	3	1	0	13	T	T	CT	0.277778	0.277778	0.230769	0.854806
4160	526	19209	19209	F_N29_M2	788	0	1	3	505	506	1902	10	1	1	0	7	0	0	3	T	C	CT	0.7	0.3	0.428571	0.610864
4161	526	19209	19209	F_P18_F9	788	0	1	3	505	506	1902	23	0	0	0	10	0	0	13	T	T	CT	0.434783	0.434783	0.769231	0.684616
4157	525	19200	19200	F_N29_M2	788	0	1	3	508	509	1902	11	1	1	3	0	8	0	0	A	G	AG	0.727273	0.272727	0.375	0.585953
4158	525	19200	19200	F_P18_F9	788	0	1	3	508	509	1902	21	0	0	12	0	9	0	0	A	A	AG	0.428571	0.428571	0.75	0.682908
120914	19740	19145	19145	F_P18_M10	788	0	1	1	527	528	1902	31	0	0	0	0	1	0	30	G	T	GT	0.967742	0.0322581	0.0333333	0.142506
120915	19740	19145	19145	F_P5_F1	788	0	1	1	527	528	1902	13	0	0	0	0	9	0	4	G	G	GT	0.307692	0.307692	0.444444	0.617242
120916	19740	19145	19145	F_P9_F1	788	0	1	1	527	528	1902	13	0	0	0	0	9	0	4	G	G	GT	0.307692	0.307692	0.444444	0.617242
58117	7482	19131	19131	F_P18_F9	788	0	1	3	531	532	1902	17	0	0	0	0	7	0	10	T	T	GT	0.411765	0.411765	0.7	0.677494
12818	1489	19032	19032	F_P14_F9	788	0	1	3	564	565	1902	11	1	1	4	0	7	0	0	G	G	AG	0.363636	0.363636	0.571429	0.655482
12819	1489	19032	19032	F_P18_F9	788	0	1	3	564	565	1902	26	0	0	7	0	19	0	0	G	G	AG	0.269231	0.269231	0.368421	0.582492
12820	1489	19032	19032	F_P18_M10	788	0	1	3	564	565	1902	25	0	0	5	0	20	0	0	G	G	AG	0.2	0.2	0.25	0.500402
123726	21065	19011	19011	F_G122_F9	788	0	1	3	571	572	1902	23	1	1	0	0	17	0	6	G	G	GT	0.26087	0.26087	0.352941	0.573964
123727	21065	19011	19011	F_P17_F5	788	0	1	3	571	572	1902	54	0	0	0	0	41	0	13	G	G	GT	0.240741	0.240741	0.317073	0.551932
58115	7481	18942	18942	F_P18_F9	788	0	1	3	594	595	1902	25	0	0	0	0	5	0	20	T	T	GT	0.2	0.2	0.25	0.500402
58116	7481	18942	18942	F_P18_M10	788	0	1	3	594	595	1902	24	0	0	0	0	5	0	19	T	T	GT	0.208333	0.208333	0.263158	0.51174
58113	7480	18924	18924	F_P18_F9	788	0	1	3	600	601	1902	19	0	0	0	0	14	0	5	G	G	GT	0.263158	0.263158	0.357143	0.576334
58114	7480	18924	18924	F_P18_M10	788	0	1	3	600	601	1902	26	0	0	0	0	22	0	4	G	G	GT	0.153846	0.153846	0.181818	0.429323
58111	7479	18888	18888	F_P18_F9	788	0	1	3	612	613	1902	19	0	0	13	0	6	0	0	A	A	AG	0.315789	0.315789	0.461538	0.623655
58112	7479	18888	18888	F_P18_M10	788	0	1	3	612	613	1902	21	0	0	17	0	4	0	0	A	A	AG	0.190476	0.190476	0.235294	0.486913
127078	23284	18882	18882	F_N21_F3	788	0	1	3	614	615	1902	21	0	0	5	16	0	0	0	C	C	AC	0.238095	0.238095	0.3125	0.548874
58109	7478	18855	18855	F_G135_F3	788	0	1	3	623	624	1902	11	0	0	0	0	4	0	7	T	T	GT	0.363636	0.363636	0.571429	0.655482
58110	7478	18855	18855	F_P18_F9	788	0	1	3	623	624	1902	19	0	0	0	0	5	0	14	T	T	GT	0.263158	0.263158	0.357143	0.576334
58107	7477	18852	18852	F_G135_F3	788	0	1	3	624	625	1902	11	0	0	4	0	7	0	0	G	G	AG	0.363636	0.363636	0.571429	0.655482
58108	7477	18852	18852	F_P18_F9	788	0	1	3	624	625	1902	22	0	0	7	0	15	0	0	G	G	AG	0.318182	0.318182	0.466667	0.625491
120921	19743	22171	22171	F_N21_F3	789	0	1	3	44	45	1446	20	0	0	0	14	0	0	6	C	C	CT	0.3	0.3	0.428571	0.610864
120922	19743	22171	22171	F_P9_F1	789	0	1	3	44	45	1446	30	1	1	0	26	0	0	4	C	C	CT	0.133333	0.133333	0.153846	0.392674
120919	19742	22159	22159	F_N21_F3	789	0	1	3	48	49	1446	20	0	0	13	0	7	0	0	A	A	AG	0.35	0.35	0.538462	0.647447
120920	19742	22159	22159	F_P9_F1	789	0	1	3	48	49	1446	31	1	1	27	0	4	0	0	A	A	AG	0.129032	0.129032	0.148148	0.384543
120917	19741	22152	22152	F_N21_F3	789	0	1	1	51	52	1446	19	0	0	13	0	6	0	0	A	A	AG	0.315789	0.315789	0.461538	0.623655
120918	19741	22152	22152	F_P9_F1	789	0	1	1	51	52	1446	32	1	1	28	0	4	0	0	A	A	AG	0.125	0.125	0.142857	0.37677
58213	7512	22099	22099	F_N21_F3	789	0	1	3	68	69	1446	19	0	0	0	6	0	0	13	T	T	CT	0.315789	0.315789	0.461538	0.623655
58214	7512	22099	22099	F_P18_F9	789	0	1	3	68	69	1446	29	0	0	0	4	0	0	25	T	T	CT	0.137931	0.137931	0.16	0.40119
58212	7511	22000	22000	F_P18_F9	789	0	1	3	101	102	1446	32	0	0	0	27	0	0	5	C	C	CT	0.15625	0.15625	0.185185	0.433399
58211	7510	21634	21634	F_P18_F9	789	0	1	3	223	224	1446	21	0	0	5	0	16	0	0	G	G	AG	0.238095	0.238095	0.3125	0.548874
58210	7509	21630	21630	F_P18_F9	789	0	1	1	225	226	1446	22	0	0	0	5	0	0	17	T	T	CT	0.227273	0.227273	0.294118	0.53596
12838	1492	21607	21607	F_P14_F9	789	0	1	3	232	233	1446	11	1	1	0	0	6	0	5	G	G	GT	0.454545	0.454545	0.833333	0.689009
12839	1492	21607	21607	F_P18_F9	789	0	1	3	232	233	1446	26	0	0	0	0	21	0	5	G	G	GT	0.192308	0.192308	0.238095	0.489552
12827	1491	21601	21601	F_G135_F3	789	0	1	3	234	235	1446	14	0	0	0	4	0	0	10	T	T	CT	0.285714	0.285714	0.4	0.59827
12828	1491	21601	21601	F_G156_F5	789	0	1	3	234	235	1446	16	0	0	0	6	0	0	10	T	T	CT	0.375	0.375	0.6	0.661563
12829	1491	21601	21601	F_N21_F3	789	0	1	3	234	235	1446	27	0	0	0	6	0	0	21	T	T	CT	0.222222	0.222222	0.285714	0.529706
12830	1491	21601	21601	F_P13_F5	789	0	1	3	234	235	1446	37	1	0	0	7	0	0	30	T	T	CT	0.189189	0.189189	0.233333	0.485045
12831	1491	21601	21601	F_P13_M2	789	0	1	3	234	235	1446	12	0	1	0	5	0	0	7	T	T	CT	0.416667	0.416667	0.714286	0.679193
12832	1491	21601	21601	F_P14_F9	789	0	1	3	234	235	1446	11	1	1	0	7	0	0	4	T	C	CT	0.636364	0.363636	0.571429	0.655482
12833	1491	21601	21601	F_P17_F5	789	0	1	3	234	235	1446	56	0	0	0	8	0	0	48	T	T	CT	0.142857	0.142857	0.166667	0.410116
12834	1491	21601	21601	F_P18_F9	789	0	1	3	234	235	1446	25	0	0	0	8	0	0	17	T	T	CT	0.32	0.32	0.470588	0.626869
12835	1491	21601	21601	F_P18_M10	789	0	1	3	234	235	1446	27	0	0	0	19	0	0	8	T	C	CT	0.703704	0.296296	0.421053	0.607693
12836	1491	21601	21601	F_P5_F1	789	0	1	3	234	235	1446	22	1	1	0	7	0	0	15	T	T	CT	0.318182	0.318182	0.466667	0.625491
12837	1491	21601	21601	F_P9_F1	789	0	1	3	234	235	1446	27	1	1	0	5	0	0	22	T	T	CT	0.185185	0.185185	0.227273	0.479166
127101	23301	21526	21526	F_G156_F5	789	0	1	3	259	260	1446	12	0	0	0	8	0	0	4	C	C	CT	0.333333	0.333333	0.5	0.636514
127102	23301	21526	21526	F_N21_F3	789	0	1	3	259	260	1446	30	0	0	0	23	0	0	7	C	C	CT	0.233333	0.233333	0.304348	0.543273
123728	21066	21451	21451	F_G122_F9	789	0	1	3	284	285	1446	19	0	0	0	4	15	0	0	G	G	CG	0.210526	0.210526	0.266667	0.514653
123729	21066	21451	21451	F_N21_F3	789	0	1	3	284	285	1446	24	0	0	4	0	20	0	0	G	G	AG	0.166667	0.166667	0.2	0.450561
130378	25846	21391	21391	F_P18_M10	789	0	1	3	304	305	1446	16	0	0	0	7	0	0	9	C	T	CT	0.5625	0.4375	0.777778	0.685314
12821	1490	21364	21364	F_G156_F5	789	0	1	3	313	314	1446	12	0	0	7	0	5	0	0	A	A	AG	0.416667	0.416667	0.714286	0.679193
12822	1490	21364	21364	F_N21_F3	789	0	1	3	313	314	1446	26	0	0	22	0	4	0	0	A	A	AG	0.153846	0.153846	0.181818	0.429323
12823	1490	21364	21364	F_P14_F9	789	0	1	3	313	314	1446	12	1	1	6	0	6	0	0	A	A	AG	0.5	0.5	1	0.693147
12824	1490	21364	21364	F_P18_F9	789	0	1	3	313	314	1446	26	0	0	17	0	9	0	0	A	A	AG	0.346154	0.346154	0.529412	0.645033
12825	1490	21364	21364	F_P18_M10	789	0	1	3	313	314	1446	16	0	0	8	0	8	0	0	A	A	AG	0.5	0.5	1	0.693147
12826	1490	21364	21364	F_P5_F1	789	0	1	3	313	314	1446	20	1	1	15	0	5	0	0	A	A	AG	0.25	0.25	0.333333	0.562335
131307	26720	21361	21361	F_P17_F5	789	0	1	3	314	315	1446	60	1	1	4	0	56	0	0	G	G	AG	0.0666667	0.0666667	0.0714286	0.24493
130052	25570	21280	21280	F_N21_F5	789	0	1	3	341	342	1446	10	1	1	6	0	4	0	0	A	A	AG	0.4	0.4	0.666667	0.673012
130053	25570	21280	21280	F_P18_M10	789	0	1	3	341	342	1446	27	0	0	11	0	16	0	0	A	G	AG	0.592593	0.407407	0.6875	0.675901
118208	18733	21229	21229	F_G135_F3	789	0	1	3	358	359	1446	17	1	0	0	4	0	0	13	T	T	CT	0.235294	0.235294	0.307692	0.545595
58199	7508	21217	21217	F_G121_F3	789	0	1	3	362	363	1446	10	0	0	5	0	5	0	0	A	A	AG	0.5	0.5	1	0.693147
58200	7508	21217	21217	F_G122_F9	789	0	1	3	362	363	1446	19	0	0	6	0	13	0	0	A	G	AG	0.684211	0.315789	0.461538	0.623655
58201	7508	21217	21217	F_G135_F3	789	0	1	3	362	363	1446	18	1	0	9	0	9	0	0	A	A	AG	0.5	0.5	1	0.693147
58202	7508	21217	21217	F_N21_F3	789	0	1	3	362	363	1446	22	0	0	6	0	16	0	0	A	G	AG	0.727273	0.272727	0.375	0.585953
58203	7508	21217	21217	F_N21_F5	789	0	1	3	362	363	1446	11	1	1	7	0	4	0	0	A	A	AG	0.363636	0.363636	0.571429	0.655482
58204	7508	21217	21217	F_P13_F5	789	0	1	3	362	363	1446	31	0	0	18	0	13	0	0	A	A	AG	0.419355	0.419355	0.722222	0.680083
58205	7508	21217	21217	F_P17_F5	789	0	1	3	362	363	1446	44	0	0	8	0	36	0	0	A	G	AG	0.818182	0.181818	0.222222	0.474139
58206	7508	21217	21217	F_P18_F9	789	0	1	3	362	363	1446	31	0	0	20	1	10	0	0	A	A	AG	0.354839	0.354839	0.5	0.758487
58207	7508	21217	21217	F_P18_M10	789	0	1	3	362	363	1446	31	0	0	8	0	23	0	0	A	G	AG	0.741935	0.258065	0.347826	0.571023
58208	7508	21217	21217	F_P5_F1	789	0	1	3	362	363	1446	21	1	1	7	0	14	0	0	A	G	AG	0.666667	0.333333	0.5	0.636514
58209	7508	21217	21217	F_P9_F1	789	0	1	3	362	363	1446	12	0	0	3	0	9	0	0	A	G	AG	0.75	0.25	0.333333	0.562335
58197	7507	20962	20962	F_N21_F3	789	0	1	3	447	448	1446	11	1	1	0	7	0	0	4	C	C	CT	0.363636	0.363636	0.571429	0.655482
58198	7507	20962	20962	F_P18_F9	789	0	1	3	447	448	1446	26	0	0	0	22	0	0	4	C	C	CT	0.153846	0.153846	0.181818	0.429323
58194	7506	20938	20938	F_N21_F5	789	0	1	3	455	456	1446	13	1	1	0	7	0	0	6	C	C	CT	0.461538	0.461538	0.857143	0.690186
58195	7506	20938	20938	F_P17_F5	789	0	1	3	455	456	1446	54	0	0	0	40	0	0	14	C	C	CT	0.259259	0.259259	0.35	0.572281
58196	7506	20938	20938	F_P18_F9	789	0	1	3	455	456	1446	28	0	0	0	18	0	0	10	C	C	CT	0.357143	0.357143	0.555556	0.651757
131306	26719	20894	20894	F_P17_F5	789	0	1	2	470	471	1446	56	0	0	52	1	1	0	2	A	A	AT	0.0714286	0.0714286	0.0384615	0.331584
131308	26721	22456	22456	F_P17_F5	790	0	1	3	18	19	876	51	0	0	4	0	47	0	0	G	G	AG	0.0784314	0.0784314	0.0851064	0.274921
58224	7515	22729	22729	F_G135_F3	790	0	1	3	109	110	876	14	0	0	0	9	0	0	5	C	C	CT	0.357143	0.357143	0.555556	0.651757
58225	7515	22729	22729	F_P13_F5	790	0	1	3	109	110	876	31	0	0	0	16	0	0	15	C	C	CT	0.483871	0.483871	0.9375	0.692627
58226	7515	22729	22729	F_P17_F5	790	0	1	3	109	110	876	54	0	0	0	50	0	0	4	C	C	CT	0.0740741	0.0740741	0.08	0.264052
58227	7515	22729	22729	F_P18_F9	790	0	1	3	109	110	876	16	0	0	1	11	0	0	4	C	C	CT	0.3125	0.3125	0.363636	0.777462
58228	7515	22729	22729	F_P5_F5	790	0	1	3	109	110	876	18	1	1	0	14	0	0	4	C	C	CT	0.222222	0.222222	0.285714	0.529706
127103	23302	22846	22846	F_N21_F3	790	0	1	3	148	149	876	22	0	0	0	16	0	0	6	C	C	CT	0.272727	0.272727	0.375	0.585953
127104	23302	22846	22846	F_P5_F1	790	0	1	3	148	149	876	11	0	0	0	7	0	0	4	C	C	CT	0.363636	0.363636	0.571429	0.655482
58229	7516	22958	22958	F_G135_F3	790	0	1	1	186	187	876	17	1	0	9	0	8	0	0	A	A	AG	0.470588	0.470588	0.888889	0.691416
58230	7516	22958	22958	F_G156_F5	790	0	1	1	186	187	876	12	0	0	7	0	5	0	0	A	A	AG	0.416667	0.416667	0.714286	0.679193
58231	7516	22958	22958	F_N21_F3	790	0	1	1	186	187	876	23	0	0	6	0	17	0	0	A	G	AG	0.73913	0.26087	0.352941	0.573964
58232	7516	22958	22958	F_P13_F5	790	0	1	1	186	187	876	39	1	1	26	0	13	0	0	A	A	AG	0.333333	0.333333	0.5	0.636514
58233	7516	22958	22958	F_P17_F5	790	0	1	1	186	187	876	45	0	0	3	0	42	0	0	A	G	AG	0.933333	0.0666667	0.0714286	0.24493
58234	7516	22958	22958	F_P18_F9	790	0	1	1	186	187	876	12	1	1	7	0	5	0	0	A	A	AG	0.416667	0.416667	0.714286	0.679193
58235	7516	22958	22958	F_P18_M10	790	0	1	1	186	187	876	36	0	0	1	0	34	0	1	A	G	AG	0.972222	0.0555556	0.0294118	0.253067
58236	7516	22958	22958	F_P5_F1	790	0	1	1	186	187	876	11	0	0	2	0	9	0	0	A	G	AG	0.818182	0.181818	0.222222	0.474139
58237	7517	39	23373	F_P18_F9	791	0	1	1	11	12	513	28	0	0	4	0	24	0	0	G	G	AG	0.142857	0.142857	0.166667	0.410116
127105	23303	150	23484	F_N21_F3	791	0	1	1	48	49	513	23	0	0	0	6	0	0	17	T	T	CT	0.26087	0.26087	0.352941	0.573964
58238	7518	328	23662	F_P18_F9	791	0	1	2	107	108	513	28	0	0	0	22	0	0	6	C	C	CT	0.214286	0.214286	0.272727	0.51958
58239	7518	328	23662	F_P18_M10	791	0	1	2	107	108	513	29	0	0	0	17	2	0	10	C	C	CT	0.413793	0.413793	0.588235	0.864649
58240	7518	328	23662	F_P5_F5	791	0	1	2	107	108	513	11	0	0	0	7	0	0	4	C	C	CT	0.363636	0.363636	0.571429	0.655482
58241	7518	328	23662	F_P9_F1	791	0	1	2	107	108	513	16	0	0	0	11	0	0	5	C	C	CT	0.3125	0.3125	0.454545	0.621086
123730	21067	376	23710	F_G122_F9	791	0	1	2	123	124	513	10	0	0	0	6	0	0	4	C	C	CT	0.4	0.4	0.666667	0.673012
120924	19745	517	23851	F_N21_F3	791	0	1	2	170	171	513	17	0	0	4	0	13	0	0	G	G	AG	0.235294	0.235294	0.307692	0.545595
120925	19745	517	23851	F_P9_F1	791	0	1	2	170	171	513	23	1	0	4	0	19	0	0	G	G	AG	0.173913	0.173913	0.210526	0.462037
58242	7519	559	23893	F_G135_F3	792	0	1	3	12	13	1755	15	0	0	10	5	0	0	0	A	A	AC	0.333333	0.333333	0.5	0.636514
58243	7519	559	23893	F_G149_F3	792	0	1	3	12	13	1755	10	0	0	4	6	0	0	0	A	C	AC	0.6	0.4	0.666667	0.673012
58244	7519	559	23893	F_G156_F5	792	0	1	3	12	13	1755	16	0	0	8	8	0	0	0	A	A	AC	0.5	0.5	1	0.693147
58245	7519	559	23893	F_N21_F1	792	0	1	3	12	13	1755	11	0	0	6	5	0	0	0	A	A	AC	0.454545	0.454545	0.833333	0.689009
58246	7519	559	23893	F_N21_F3	792	0	1	3	12	13	1755	18	0	0	10	8	0	0	0	A	A	AC	0.444444	0.444444	0.8	0.686962
58247	7519	559	23893	F_N21_F5	792	0	1	3	12	13	1755	10	1	1	0	10	0	0	0	A	C	CC	1	0	0	0
58248	7519	559	23893	F_P13_M2	792	0	1	3	12	13	1755	11	0	1	3	8	0	0	0	A	C	AC	0.727273	0.272727	0.375	0.585953
58249	7519	559	23893	F_P17_F5	792	0	1	3	12	13	1755	41	0	0	34	7	0	0	0	A	A	AC	0.170732	0.170732	0.205882	0.457045
58250	7519	559	23893	F_P18_F9	792	0	1	3	12	13	1755	28	0	0	19	9	0	0	0	A	A	AC	0.321429	0.321429	0.473684	0.627942
58251	7519	559	23893	F_P5_F1	792	0	1	3	12	13	1755	12	0	0	8	4	0	0	0	A	A	AC	0.333333	0.333333	0.5	0.636514
58252	7519	559	23893	F_P9_F1	792	0	1	3	12	13	1755	19	0	0	6	13	0	0	0	A	C	AC	0.684211	0.315789	0.461538	0.623655
129868	25426	606	23940	F_G156_F5	792	0	1	2	28	29	1755	18	0	0	0	14	0	0	4	C	C	CT	0.222222	0.222222	0.285714	0.529706
130379	25847	655	23989	F_P18_M10	792	0	1	3	44	45	1755	22	0	0	0	5	0	0	17	C	T	CT	0.772727	0.227273	0.294118	0.53596
130054	25571	840	24174	F_N21_F5	792	0	1	2	106	107	1755	11	1	1	6	0	5	0	0	A	A	AG	0.454545	0.454545	0.833333	0.689009
120926	19746	993	24327	F_P9_F1	792	0	1	2	157	158	1755	22	1	0	0	16	0	0	6	C	C	CT	0.272727	0.272727	0.375	0.585953
104508	15109	1069	24403	F_G121_F3	792	0	1	3	182	183	1755	10	0	0	0	6	0	0	4	C	C	CT	0.4	0.4	0.666667	0.673012
104509	15109	1069	24403	F_G156_F5	792	0	1	3	182	183	1755	11	0	0	0	5	0	0	6	C	T	CT	0.545455	0.454545	0.833333	0.689009
104510	15109	1069	24403	F_N21_F3	792	0	1	3	182	183	1755	30	0	0	0	16	0	0	14	C	C	CT	0.466667	0.466667	0.875	0.690923
104511	15109	1069	24403	F_P13_F5	792	0	1	3	182	183	1755	36	0	0	0	32	0	0	4	C	C	CT	0.111111	0.111111	0.125	0.348832
104512	15109	1069	24403	F_P17_F5	792	0	1	3	182	183	1755	54	0	0	0	11	0	0	43	C	T	CT	0.796296	0.203704	0.255814	0.505494
104513	15109	1069	24403	F_P18_M10	792	0	1	3	182	183	1755	16	0	0	0	10	0	0	6	C	C	CT	0.375	0.375	0.6	0.661563
58253	7520	1114	24448	F_G122_F9	792	0	1	3	197	198	1755	13	0	0	2	11	0	0	0	A	C	AC	0.846154	0.153846	0.181818	0.429323
58254	7520	1114	24448	F_G156_F5	792	0	1	3	197	198	1755	12	0	0	4	8	0	0	0	A	C	AC	0.666667	0.333333	0.5	0.636514
58255	7520	1114	24448	F_N21_F1	792	0	1	3	197	198	1755	12	0	0	5	7	0	0	0	A	C	AC	0.583333	0.416667	0.714286	0.679193
58256	7520	1114	24448	F_N21_F3	792	0	1	3	197	198	1755	23	0	0	4	19	0	0	0	A	C	AC	0.826087	0.173913	0.210526	0.462037
58257	7520	1114	24448	F_P13_F5	792	0	1	3	197	198	1755	34	0	0	29	5	0	0	0	A	A	AC	0.147059	0.147059	0.172414	0.417573
58258	7520	1114	24448	F_P17_F5	792	0	1	3	197	198	1755	67	1	1	15	52	0	0	0	A	C	AC	0.776119	0.223881	0.288462	0.531776
58259	7520	1114	24448	F_P18_F9	792	0	1	3	197	198	1755	33	1	0	18	15	0	0	0	A	A	AC	0.454545	0.454545	0.833333	0.689009
58260	7520	1114	24448	F_P18_M10	792	0	1	3	197	198	1755	10	1	1	3	7	0	0	0	A	C	AC	0.7	0.3	0.428571	0.610864
58261	7520	1114	24448	F_P9_F1	792	0	1	3	197	198	1755	15	0	0	7	8	0	0	0	A	C	AC	0.533333	0.466667	0.875	0.690923
104514	15110	1182	24516	F_G156_F5	792	0	1	2	220	221	1755	15	0	0	4	11	0	0	0	C	C	AC	0.266667	0.266667	0.363636	0.579915
104515	15110	1182	24516	F_P13_F5	792	0	1	2	220	221	1755	30	0	0	21	9	0	0	0	C	A	AC	0.7	0.3	0.428571	0.610864
104516	15110	1182	24516	F_P17_F5	792	0	1	2	220	221	1755	74	1	1	9	65	0	0	0	C	C	AC	0.121622	0.121622	0.138462	0.370144
58262	7521	1228	24562	F_G156_F5	792	0	1	3	235	236	1755	18	0	0	10	1	7	0	0	A	A	AG	0.444444	0.444444	0.7	0.854415
58263	7521	1228	24562	F_P13_F5	792	0	1	3	235	236	1755	21	0	0	7	0	14	0	0	A	G	AG	0.666667	0.333333	0.5	0.636514
58264	7521	1228	24562	F_P17_F5	792	0	1	3	235	236	1755	64	1	1	56	0	8	0	0	A	A	AG	0.125	0.125	0.142857	0.37677
58265	7521	1228	24562	F_P18_F9	792	0	1	3	235	236	1755	25	0	0	19	0	6	0	0	A	A	AG	0.24	0.24	0.315789	0.55108
58266	7522	1327	24661	F_G135_F3	792	0	1	3	268	269	1755	12	0	0	5	0	7	0	0	G	G	AG	0.416667	0.416667	0.714286	0.679193
58267	7522	1327	24661	F_G156_F5	792	0	1	3	268	269	1755	14	0	0	5	0	9	0	0	G	G	AG	0.357143	0.357143	0.555556	0.651757
58268	7522	1327	24661	F_P13_F5	792	0	1	3	268	269	1755	25	0	0	19	0	6	0	0	G	A	AG	0.76	0.24	0.315789	0.55108
58269	7522	1327	24661	F_P17_F5	792	0	1	3	268	269	1755	59	0	1	5	0	54	0	0	G	G	AG	0.0847458	0.0847458	0.0925926	0.29021
58270	7522	1327	24661	F_P18_F9	792	0	1	3	268	269	1755	27	0	0	6	0	21	0	0	G	G	AG	0.222222	0.222222	0.285714	0.529706
127106	23304	1372	24706	F_N21_F3	792	0	1	3	283	284	1755	16	0	0	0	12	0	0	4	C	C	CT	0.25	0.25	0.333333	0.562335
131309	26722	1407	24741	F_P17_F5	792	0	1	2	295	296	1755	56	0	0	1	47	0	0	8	C	C	CT	0.160714	0.160714	0.170213	0.496915
127107	23305	1526	24860	F_N21_F3	792	0	1	1	335	336	1755	20	0	0	0	16	0	0	4	C	C	CT	0.2	0.2	0.25	0.500402
129869	25427	1579	24913	F_G156_F5	792	0	1	3	352	353	1755	16	0	0	12	0	4	0	0	A	A	AG	0.25	0.25	0.333333	0.562335
129870	25427	1579	24913	F_P17_F5	792	0	1	3	352	353	1755	30	1	1	24	0	6	0	0	A	A	AG	0.2	0.2	0.25	0.500402
58271	7523	1630	24964	F_G122_F9	792	0	1	3	369	370	1755	13	0	0	0	8	1	0	4	C	C	CT	0.384615	0.384615	0.5	0.858741
58272	7523	1630	24964	F_G156_F5	792	0	1	3	369	370	1755	18	0	0	0	11	0	0	7	C	C	CT	0.388889	0.388889	0.636364	0.668248
58273	7523	1630	24964	F_P17_F5	792	0	1	3	369	370	1755	36	1	0	0	23	0	0	13	C	C	CT	0.361111	0.361111	0.565217	0.654055
58274	7523	1630	24964	F_P18_F9	792	0	1	3	369	370	1755	24	0	0	0	13	0	0	11	C	C	CT	0.458333	0.458333	0.846154	0.689671
58275	7523	1630	24964	F_P18_M10	792	0	1	3	369	370	1755	18	0	0	0	13	0	0	5	C	C	CT	0.277778	0.277778	0.384615	0.590842
58276	7523	1630	24964	F_P5_F1	792	0	1	3	369	370	1755	16	0	0	0	10	0	0	6	C	C	CT	0.375	0.375	0.6	0.661563
58277	7523	1630	24964	F_P9_F1	792	0	1	3	369	370	1755	13	0	0	0	6	0	0	7	C	T	CT	0.538462	0.461538	0.857143	0.690186
58278	7524	1960	25294	F_G121_F3	792	0	1	3	479	480	1755	10	0	0	0	6	0	0	4	T	C	CT	0.6	0.4	0.666667	0.673012
58279	7524	1960	25294	F_G122_F9	792	0	1	3	479	480	1755	19	0	0	1	9	0	0	9	T	C	CT	0.526316	0.526316	1	0.862858
58280	7524	1960	25294	F_G135_F3	792	0	1	3	479	480	1755	10	0	0	0	5	0	0	5	T	C	CT	0.5	0.5	1	0.693147
58281	7524	1960	25294	F_G156_F5	792	0	1	3	479	480	1755	15	0	0	0	11	0	0	4	T	C	CT	0.733333	0.266667	0.363636	0.579915
58282	7524	1960	25294	F_N21_F3	792	0	1	3	479	480	1755	28	0	0	0	21	0	0	7	T	C	CT	0.75	0.25	0.333333	0.562335
58283	7524	1960	25294	F_P13_F5	792	0	1	3	479	480	1755	27	0	0	0	12	0	0	15	T	T	CT	0.444444	0.444444	0.8	0.686962
58284	7524	1960	25294	F_P17_F5	792	0	1	3	479	480	1755	32	1	1	0	26	0	0	6	T	C	CT	0.8125	0.1875	0.230769	0.482578
58285	7524	1960	25294	F_P18_F9	792	0	1	3	479	480	1755	22	0	0	0	17	0	0	5	T	C	CT	0.772727	0.227273	0.294118	0.53596
58286	7524	1960	25294	F_P18_M10	792	0	1	3	479	480	1755	23	0	0	0	11	0	0	12	T	T	CT	0.478261	0.478261	0.916667	0.692202
58287	7524	1960	25294	F_P5_F5	792	0	1	3	479	480	1755	10	0	0	0	7	0	0	3	T	C	CT	0.7	0.3	0.428571	0.610864
58288	7524	1960	25294	F_P9_F1	792	0	1	3	479	480	1755	19	0	0	0	11	0	0	8	T	C	CT	0.578947	0.421053	0.727273	0.680629
120927	19747	1985	25319	F_P18_M10	792	0	1	1	488	489	1755	20	0	0	14	0	6	0	0	A	A	AG	0.3	0.3	0.428571	0.610864
120928	19747	1985	25319	F_P9_F1	792	0	1	1	488	489	1755	21	0	0	11	0	10	0	0	A	A	AG	0.47619	0.47619	0.909091	0.692013
120929	19748	1990	25324	F_P18_M10	792	0	1	3	489	490	1755	18	0	0	0	13	0	0	5	C	C	CT	0.277778	0.277778	0.384615	0.590842
120930	19748	1990	25324	F_P9_F1	792	0	1	3	489	490	1755	21	0	0	0	10	0	0	11	C	T	CT	0.52381	0.47619	0.909091	0.692013
118209	18734	2008	25342	F_G135_F3	792	0	1	3	495	496	1755	10	0	0	0	6	0	0	4	C	C	CT	0.4	0.4	0.666667	0.673012
118210	18734	2008	25342	F_N21_F3	792	0	1	3	495	496	1755	30	0	0	0	23	0	0	7	C	C	CT	0.233333	0.233333	0.304348	0.543273
118211	18734	2008	25342	F_P9_F1	792	0	1	3	495	496	1755	21	0	0	0	17	0	0	4	C	C	CT	0.190476	0.190476	0.235294	0.486913
104517	15111	2014	25348	F_P13_F5	792	0	1	3	497	498	1755	29	0	0	4	0	25	0	0	G	G	AG	0.137931	0.137931	0.16	0.40119
58289	7525	2152	25486	F_G122_F9	792	0	1	3	543	544	1755	12	0	0	0	8	0	0	4	C	C	CT	0.333333	0.333333	0.5	0.636514
58290	7525	2152	25486	F_G156_F5	792	0	1	3	543	544	1755	16	0	0	0	11	0	0	5	C	C	CT	0.3125	0.3125	0.454545	0.621086
58291	7525	2152	25486	F_N21_F3	792	0	1	3	543	544	1755	24	0	0	0	7	0	0	17	C	T	CT	0.708333	0.291667	0.411765	0.603637
58292	7525	2152	25486	F_P17_F5	792	0	1	3	543	544	1755	43	0	0	0	20	0	0	23	C	T	CT	0.534884	0.465116	0.869565	0.690711
58293	7525	2152	25486	F_P18_F9	792	0	1	3	543	544	1755	22	0	0	0	13	0	0	9	C	C	CT	0.409091	0.409091	0.692308	0.676526
58294	7525	2152	25486	F_P18_M10	792	0	1	3	543	544	1755	22	0	0	0	18	0	0	4	C	C	CT	0.181818	0.181818	0.222222	0.474139
58295	7526	2158	25492	F_G156_F5	792	0	1	3	545	546	1755	16	0	0	0	5	0	0	11	T	T	CT	0.3125	0.3125	0.454545	0.621086
58296	7526	2158	25492	F_P18_F9	792	0	1	3	545	546	1755	23	0	0	0	4	0	0	19	T	T	CT	0.173913	0.173913	0.210526	0.462037
58297	7526	2158	25492	F_P18_M10	792	0	1	3	545	546	1755	19	0	0	0	6	0	0	13	T	T	CT	0.315789	0.315789	0.461538	0.623655
58298	7526	2158	25492	F_P9_F1	792	0	1	3	545	546	1755	18	0	0	0	9	0	0	9	T	C	CT	0.5	0.5	1	0.693147
58299	7527	2173	25507	F_G121_F3	792	0	1	3	550	551	1755	10	0	0	0	6	0	0	4	C	C	CT	0.4	0.4	0.666667	0.673012
58300	7527	2173	25507	F_G122_F9	792	0	1	3	550	551	1755	13	0	0	0	7	0	0	6	C	C	CT	0.461538	0.461538	0.857143	0.690186
58301	7527	2173	25507	F_G135_F3	792	0	1	3	550	551	1755	10	0	0	0	2	0	0	8	C	T	CT	0.8	0.2	0.25	0.500402
58302	7527	2173	25507	F_G156_F5	792	0	1	3	550	551	1755	20	0	0	0	8	0	0	12	C	T	CT	0.6	0.4	0.666667	0.673012
58303	7527	2173	25507	F_N21_F3	792	0	1	3	550	551	1755	26	0	0	0	10	0	0	16	C	T	CT	0.615385	0.384615	0.625	0.666278
58304	7527	2173	25507	F_P13_F5	792	0	1	3	550	551	1755	29	0	0	0	11	0	0	18	C	T	CT	0.62069	0.37931	0.611111	0.663725
58305	7527	2173	25507	F_P17_F5	792	0	1	3	550	551	1755	40	0	0	0	11	0	0	29	C	T	CT	0.725	0.275	0.37931	0.588169
58306	7527	2173	25507	F_P18_F9	792	0	1	3	550	551	1755	19	0	0	0	10	0	0	9	C	C	CT	0.473684	0.473684	0.9	0.691761
58307	7527	2173	25507	F_P5_F1	792	0	1	3	550	551	1755	13	0	0	0	9	0	0	4	C	C	CT	0.307692	0.307692	0.444444	0.617242
58308	7527	2173	25507	F_P9_F1	792	0	1	3	550	551	1755	19	0	0	0	12	0	0	7	C	C	CT	0.368421	0.368421	0.583333	0.65811
120931	19749	2290	25624	F_G121_F3	793	0	1	1	6	7	1389	15	0	0	0	11	0	0	4	C	C	CT	0.266667	0.266667	0.363636	0.579915
120932	19749	2290	25624	F_G156_F5	793	0	1	1	6	7	1389	19	0	0	0	15	0	0	4	C	C	CT	0.210526	0.210526	0.266667	0.514653
120933	19749	2290	25624	F_P5_F1	793	0	1	1	6	7	1389	13	0	0	0	6	0	0	7	C	T	CT	0.538462	0.461538	0.857143	0.690186
120934	19749	2290	25624	F_P9_F1	793	0	1	1	6	7	1389	14	0	0	0	6	0	0	8	C	T	CT	0.571429	0.428571	0.75	0.682908
58309	7528	2309	25643	F_G121_F3	793	0	1	2	12	13	1389	16	0	0	0	12	1	0	3	T	C	CT	0.8125	0.25	0.25	0.702919
58310	7528	2309	25643	F_G122_F9	793	0	1	2	12	13	1389	13	0	0	0	11	0	0	2	T	C	CT	0.846154	0.153846	0.181818	0.429323
58311	7528	2309	25643	F_G156_F5	793	0	1	2	12	13	1389	20	0	0	0	13	0	0	7	T	C	CT	0.65	0.35	0.538462	0.647447
58312	7528	2309	25643	F_N21_F3	793	0	1	2	12	13	1389	34	1	1	0	34	0	0	0	T	C	CC	1	0	0	0
58313	7528	2309	25643	F_P13_F5	793	0	1	2	12	13	1389	24	0	0	0	10	0	0	14	T	T	CT	0.416667	0.416667	0.714286	0.679193
58314	7528	2309	25643	F_P17_F5	793	0	1	2	12	13	1389	39	0	0	0	34	0	0	5	T	C	CT	0.871795	0.128205	0.147059	0.38296
58315	7528	2309	25643	F_P18_F9	793	0	1	2	12	13	1389	18	0	0	0	12	0	0	6	T	C	CT	0.666667	0.333333	0.5	0.636514
58316	7528	2309	25643	F_P18_M10	793	0	1	2	12	13	1389	18	0	0	0	18	0	0	0	T	C	CC	1	0	0	0
58317	7528	2309	25643	F_P5_F1	793	0	1	2	12	13	1389	12	0	0	0	12	0	0	0	T	C	CC	1	0	0	0
58318	7528	2309	25643	F_P9_F1	793	0	1	2	12	13	1389	12	0	0	0	12	0	0	0	T	C	CC	1	0	0	0
58319	7529	2310	25644	F_G121_F3	793	0	1	3	12	13	1389	16	0	0	0	0	9	0	7	G	G	GT	0.4375	0.4375	0.777778	0.685314
58320	7529	2310	25644	F_G122_F9	793	0	1	3	12	13	1389	13	0	0	1	0	7	0	5	G	G	GT	0.461538	0.461538	0.714286	0.898137
58321	7529	2310	25644	F_G156_F5	793	0	1	3	12	13	1389	20	0	0	0	0	16	0	4	G	G	GT	0.2	0.2	0.25	0.500402
58322	7529	2310	25644	F_P18_F9	793	0	1	3	12	13	1389	18	0	0	0	0	12	0	6	G	G	GT	0.333333	0.333333	0.5	0.636514
58323	7529	2310	25644	F_P18_M10	793	0	1	3	12	13	1389	18	0	0	0	0	2	0	16	G	T	GT	0.888889	0.111111	0.125	0.348832
58324	7529	2310	25644	F_P5_F1	793	0	1	3	12	13	1389	12	0	0	0	0	5	0	7	G	T	GT	0.583333	0.416667	0.714286	0.679193
58325	7529	2310	25644	F_P9_F1	793	0	1	3	12	13	1389	12	0	0	0	0	5	0	7	G	T	GT	0.583333	0.416667	0.714286	0.679193
123731	21068	2369	25703	F_G122_F9	793	0	1	2	32	33	1389	14	0	0	0	0	10	0	4	G	G	GT	0.285714	0.285714	0.4	0.59827
58326	7530	2561	25895	F_G121_F3	793	0	1	2	96	97	1389	16	0	0	10	0	6	0	0	A	A	AG	0.375	0.375	0.6	0.661563
58327	7530	2561	25895	F_P18_F9	793	0	1	2	96	97	1389	23	0	0	19	0	4	0	0	A	A	AG	0.173913	0.173913	0.210526	0.462037
58328	7531	2568	25902	F_P13_M2	793	0	1	3	98	99	1389	19	1	1	15	0	4	0	0	A	A	AG	0.210526	0.210526	0.266667	0.514653
58329	7531	2568	25902	F_P18_F9	793	0	1	3	98	99	1389	22	0	0	18	0	4	0	0	A	A	AG	0.181818	0.181818	0.222222	0.474139
58330	7531	2568	25902	F_P18_M10	793	0	1	3	98	99	1389	34	0	0	27	0	7	0	0	A	A	AG	0.205882	0.205882	0.259259	0.50845
58331	7531	2568	25902	F_P9_F1	793	0	1	3	98	99	1389	21	0	0	15	0	6	0	0	A	A	AG	0.285714	0.285714	0.4	0.59827
58332	7532	2601	25935	F_G121_F3	793	0	1	3	109	110	1389	16	0	0	0	10	0	0	6	C	C	CT	0.375	0.375	0.6	0.661563
58333	7532	2601	25935	F_P18_F9	793	0	1	3	109	110	1389	22	0	0	0	16	0	0	6	C	C	CT	0.272727	0.272727	0.375	0.585953
58334	7533	2846	26180	F_P13_F5	793	0	1	2	191	192	1389	37	0	0	0	4	0	0	33	T	T	CT	0.108108	0.108108	0.121212	0.342542
58335	7533	2846	26180	F_P17_F5	793	0	1	2	191	192	1389	57	0	0	0	18	0	0	39	T	T	CT	0.315789	0.315789	0.461538	0.623655
58336	7533	2846	26180	F_P18_F9	793	0	1	2	191	192	1389	23	0	0	0	5	0	0	18	T	T	CT	0.217391	0.217391	0.277778	0.523586
58337	7533	2846	26180	F_P18_M10	793	0	1	2	191	192	1389	32	0	0	0	23	0	0	9	T	C	CT	0.71875	0.28125	0.391304	0.59413
58338	7534	2868	26202	F_P13_F5	793	0	1	3	198	199	1389	37	0	0	4	0	33	0	0	G	G	AG	0.108108	0.108108	0.121212	0.342542
58339	7534	2868	26202	F_P17_F5	793	0	1	3	198	199	1389	59	0	1	16	0	43	0	0	G	G	AG	0.271186	0.271186	0.372093	0.584435
58340	7534	2868	26202	F_P18_F9	793	0	1	3	198	199	1389	26	0	0	5	0	21	0	0	G	G	AG	0.192308	0.192308	0.238095	0.489552
58341	7534	2868	26202	F_P18_M10	793	0	1	3	198	199	1389	30	0	0	22	0	8	0	0	G	A	AG	0.733333	0.266667	0.363636	0.579915
58342	7535	3111	26445	F_N21_F3	793	0	1	3	279	280	1389	21	0	0	10	0	11	0	0	G	G	AG	0.47619	0.47619	0.909091	0.692013
58343	7535	3111	26445	F_P13_F5	793	0	1	3	279	280	1389	25	0	0	6	0	19	0	0	G	G	AG	0.24	0.24	0.315789	0.55108
58344	7535	3111	26445	F_P17_F5	793	0	1	3	279	280	1389	42	0	0	5	0	37	0	0	G	G	AG	0.119048	0.119048	0.135135	0.365023
58345	7535	3111	26445	F_P18_F9	793	0	1	3	279	280	1389	38	1	1	7	0	31	0	0	G	G	AG	0.184211	0.184211	0.225806	0.477718
58346	7535	3111	26445	F_P18_M10	793	0	1	3	279	280	1389	38	1	1	25	0	13	0	0	G	A	AG	0.657895	0.342105	0.52	0.642422
58376	7539	3776	27110	F_P18_F9	794	0	1	1	6	7	480	19	0	0	0	0	13	0	6	G	G	GT	0.315789	0.315789	0.461538	0.623655
58377	7539	3776	27110	F_P18_M10	794	0	1	1	6	7	480	37	0	0	0	0	22	0	15	G	G	GT	0.405405	0.405405	0.681818	0.675143
58378	7539	3776	27110	F_P9_F1	794	0	1	1	6	7	480	17	0	0	0	0	13	0	4	G	G	GT	0.235294	0.235294	0.307692	0.545595
86000	11715	3808	27142	F_G135_F3	794	0	1	3	16	17	480	14	0	0	0	9	0	0	5	C	C	CT	0.357143	0.357143	0.555556	0.651757
86001	11715	3808	27142	F_G149_F3	794	0	1	3	16	17	480	15	1	1	0	10	0	0	5	C	C	CT	0.333333	0.333333	0.5	0.636514
86002	11715	3808	27142	F_P13_F5	794	0	1	3	16	17	480	22	0	0	1	5	0	0	16	C	T	CT	0.772727	0.272727	0.3125	0.708833
86003	11715	3808	27142	F_P5_F5	794	0	1	3	16	17	480	13	1	1	0	7	0	0	6	C	C	CT	0.461538	0.461538	0.857143	0.690186
127108	23306	4063	27397	F_N21_F3	794	0	1	3	101	102	480	31	0	0	0	24	0	0	7	C	C	CT	0.225806	0.225806	0.291667	0.534159
58379	7540	4137	27471	F_G149_F3	794	0	1	2	126	127	480	13	1	1	4	0	9	0	0	G	G	AG	0.307692	0.307692	0.444444	0.617242
58380	7540	4137	27471	F_N21_F3	794	0	1	2	126	127	480	27	0	0	4	1	22	0	0	G	G	AG	0.185185	0.185185	0.181818	0.571833
58381	7540	4137	27471	F_P13_F5	794	0	1	2	126	127	480	32	0	0	6	1	25	0	0	G	G	AG	0.21875	0.21875	0.24	0.615034
58382	7540	4137	27471	F_P17_F5	794	0	1	2	126	127	480	51	0	0	12	0	38	0	1	G	G	AG	0.254902	0.254902	0.315789	0.636783
58383	7540	4137	27471	F_P18_F9	794	0	1	2	126	127	480	24	0	0	18	0	6	0	0	G	A	AG	0.75	0.25	0.333333	0.562335
58384	7540	4137	27471	F_P18_M10	794	0	1	2	126	127	480	33	0	0	23	0	10	0	0	G	A	AG	0.69697	0.30303	0.434783	0.61341
58385	7540	4137	27471	F_P5_F1	794	0	1	2	126	127	480	16	0	0	7	0	9	0	0	G	G	AG	0.4375	0.4375	0.777778	0.685314
58386	7540	4137	27471	F_P5_F5	794	0	1	2	126	127	480	22	1	1	8	0	14	0	0	G	G	AG	0.363636	0.363636	0.571429	0.655482
58401	7542	4319	27653	F_G122_F9	795	0	1	3	17	18	1137	19	0	0	0	2	0	0	17	C	T	CT	0.894737	0.105263	0.117647	0.336496
58402	7542	4319	27653	F_G135_F3	795	0	1	3	17	18	1137	11	0	0	0	7	0	0	4	C	C	CT	0.363636	0.363636	0.571429	0.655482
58403	7542	4319	27653	F_G149_F3	795	0	1	3	17	18	1137	12	1	1	0	6	0	0	6	C	C	CT	0.5	0.5	1	0.693147
58404	7542	4319	27653	F_G156_F5	795	0	1	3	17	18	1137	15	0	0	0	9	0	0	6	C	C	CT	0.4	0.4	0.666667	0.673012
58405	7542	4319	27653	F_N21_F1	795	0	1	3	17	18	1137	16	1	1	0	4	0	0	12	C	T	CT	0.75	0.25	0.333333	0.562335
58406	7542	4319	27653	F_N21_F3	795	0	1	3	17	18	1137	38	1	1	0	10	0	0	28	C	T	CT	0.736842	0.263158	0.357143	0.576334
58407	7542	4319	27653	F_P17_F1	795	0	1	3	17	18	1137	12	1	1	0	7	0	0	5	C	C	CT	0.416667	0.416667	0.714286	0.679193
58408	7542	4319	27653	F_P17_F5	795	0	1	3	17	18	1137	45	0	0	0	17	0	0	28	C	T	CT	0.622222	0.377778	0.607143	0.662966
58409	7542	4319	27653	F_P18_F9	795	0	1	3	17	18	1137	31	0	0	0	22	0	0	9	C	C	CT	0.290323	0.290323	0.409091	0.60244
58410	7542	4319	27653	F_P18_M10	795	0	1	3	17	18	1137	36	0	0	0	24	0	0	12	C	C	CT	0.333333	0.333333	0.5	0.636514
58411	7542	4319	27653	F_P5_F1	795	0	1	3	17	18	1137	15	0	0	0	9	0	0	6	C	C	CT	0.4	0.4	0.666667	0.673012
58412	7542	4319	27653	F_P9_F1	795	0	1	3	17	18	1137	14	0	0	0	6	0	0	8	C	T	CT	0.571429	0.428571	0.75	0.682908
130683	26102	4490	27824	F_G121_F3	795	0	1	3	74	75	1137	13	0	0	0	9	0	0	4	C	C	CT	0.307692	0.307692	0.444444	0.617242
58413	7543	4548	27882	F_P13_F5	795	0	1	1	94	95	1137	37	0	0	0	0	31	0	6	G	G	GT	0.162162	0.162162	0.193548	0.443238
58414	7543	4548	27882	F_P17_F5	795	0	1	1	94	95	1137	46	0	0	0	0	31	0	15	G	G	GT	0.326087	0.326087	0.483871	0.631373
58415	7543	4548	27882	F_P18_F9	795	0	1	1	94	95	1137	17	0	0	0	0	13	0	4	G	G	GT	0.235294	0.235294	0.307692	0.545595
58416	7543	4548	27882	F_P18_M10	795	0	1	1	94	95	1137	24	0	0	0	0	9	0	15	G	T	GT	0.625	0.375	0.6	0.661563
58417	7544	4725	28059	F_N21_F5	795	0	1	1	153	154	1137	14	1	1	9	0	5	0	0	G	A	AG	0.642857	0.357143	0.555556	0.651757
58418	7544	4725	28059	F_P17_F5	795	0	1	1	153	154	1137	52	0	0	17	0	35	0	0	G	G	AG	0.326923	0.326923	0.485714	0.631978
58419	7544	4725	28059	F_P18_F9	795	0	1	1	153	154	1137	21	0	0	4	0	17	0	0	G	G	AG	0.190476	0.190476	0.235294	0.486913
58420	7544	4725	28059	F_P18_M10	795	0	1	1	153	154	1137	38	1	1	24	0	14	0	0	G	A	AG	0.631579	0.368421	0.583333	0.65811
58421	7545	4733	28067	F_N21_F5	795	0	1	3	155	156	1137	14	1	1	9	5	0	0	0	C	A	AC	0.642857	0.357143	0.555556	0.651757
58422	7545	4733	28067	F_P17_F5	795	0	1	3	155	156	1137	53	0	0	18	35	0	0	0	C	C	AC	0.339623	0.339623	0.514286	0.640785
58423	7545	4733	28067	F_P18_F9	795	0	1	3	155	156	1137	21	0	0	4	17	0	0	0	C	C	AC	0.190476	0.190476	0.235294	0.486913
58424	7545	4733	28067	F_P18_M10	795	0	1	3	155	156	1137	39	1	1	23	16	0	0	0	C	A	AC	0.589744	0.410256	0.695652	0.676952
86004	11716	4952	28286	F_N21_F3	795	0	1	3	228	229	1137	34	1	1	1	25	0	0	8	C	C	CT	0.264706	0.264706	0.32	0.67026
86005	11716	4952	28286	F_P5_F1	795	0	1	3	228	229	1137	13	0	0	0	6	0	0	7	C	T	CT	0.538462	0.461538	0.857143	0.690186
86006	11716	4952	28286	F_P5_F5	795	0	1	3	228	229	1137	10	0	0	0	5	0	0	5	C	C	CT	0.5	0.5	1	0.693147
86007	11716	4952	28286	F_P9_F1	795	0	1	3	228	229	1137	11	0	0	0	7	0	0	4	C	C	CT	0.363636	0.363636	0.571429	0.655482
58425	7546	5018	28352	F_G121_F3	795	0	1	3	250	251	1137	12	0	0	8	0	4	0	0	A	A	AG	0.333333	0.333333	0.5	0.636514
58426	7546	5018	28352	F_G122_F9	795	0	1	3	250	251	1137	15	0	0	11	0	4	0	0	A	A	AG	0.266667	0.266667	0.363636	0.579915
58427	7546	5018	28352	F_G135_F3	795	0	1	3	250	251	1137	14	0	0	7	0	7	0	0	A	A	AG	0.5	0.5	1	0.693147
58428	7546	5018	28352	F_G149_F3	795	0	1	3	250	251	1137	10	0	0	4	0	6	0	0	A	G	AG	0.6	0.4	0.666667	0.673012
58429	7546	5018	28352	F_G156_F5	795	0	1	3	250	251	1137	17	0	0	11	0	6	0	0	A	A	AG	0.352941	0.352941	0.545455	0.649248
58430	7546	5018	28352	F_N21_F3	795	0	1	3	250	251	1137	42	1	1	21	0	21	0	0	A	A	AG	0.5	0.5	1	0.693147
58431	7546	5018	28352	F_P13_F5	795	0	1	3	250	251	1137	31	0	0	24	0	7	0	0	A	A	AG	0.225806	0.225806	0.291667	0.534159
58432	7546	5018	28352	F_P17_F5	795	0	1	3	250	251	1137	70	1	1	4	0	66	0	0	A	G	AG	0.942857	0.0571429	0.0606061	0.219033
58433	7546	5018	28352	F_P18_F9	795	0	1	3	250	251	1137	23	0	0	13	0	10	0	0	A	A	AG	0.434783	0.434783	0.769231	0.684616
58434	7546	5018	28352	F_P18_M10	795	0	1	3	250	251	1137	42	1	1	10	0	32	0	0	A	G	AG	0.761905	0.238095	0.3125	0.548874
127109	23307	5051	28385	F_N21_F3	795	0	1	3	261	262	1137	37	1	1	9	0	28	0	0	G	G	AG	0.243243	0.243243	0.321429	0.55479
127110	23307	5051	28385	F_P18_M10	795	0	1	3	261	262	1137	47	1	1	5	0	42	0	0	G	G	AG	0.106383	0.106383	0.119048	0.338886
130684	26103	5336	28670	F_G121_F3	795	0	1	3	356	357	1137	15	0	0	5	0	10	0	0	G	G	AG	0.333333	0.333333	0.5	0.636514
130685	26103	5336	28670	F_P17_F5	795	0	1	3	356	357	1137	58	0	0	11	0	47	0	0	G	G	AG	0.189655	0.189655	0.234043	0.485723
58435	7547	5556	28890	F_P18_F9	796	0	1	3	32	33	1662	19	0	0	0	0	12	0	7	G	G	GT	0.368421	0.368421	0.583333	0.65811
104518	15112	5668	29002	F_P13_F5	796	0	1	1	70	71	1662	24	0	0	5	0	19	0	0	G	G	AG	0.208333	0.208333	0.263158	0.51174
104519	15112	5668	29002	F_P17_F5	796	0	1	1	70	71	1662	37	0	0	8	0	29	0	0	G	G	AG	0.216216	0.216216	0.275862	0.522077
58436	7548	5706	29040	F_P18_F9	796	0	1	3	82	83	1662	17	0	0	0	12	0	0	5	C	C	CT	0.294118	0.294118	0.416667	0.605797
58437	7548	5706	29040	F_P9_F1	796	0	1	3	82	83	1662	14	0	0	0	7	0	0	7	C	C	CT	0.5	0.5	1	0.693147
120935	19750	5819	29153	F_P9_F1	796	0	1	2	120	121	1662	18	0	0	14	0	4	0	0	A	A	AG	0.222222	0.222222	0.285714	0.529706
130380	25848	5967	29301	F_P17_F5	796	0	1	3	169	170	1662	47	0	0	0	0	41	0	6	G	G	GT	0.12766	0.12766	0.146341	0.381913
130381	25848	5967	29301	F_P18_M10	796	0	1	3	169	170	1662	27	0	0	0	0	9	0	18	G	T	GT	0.666667	0.333333	0.5	0.636514
12840	1493	6018	29352	F_G122_F9	796	0	1	3	186	187	1662	15	0	0	1	9	0	0	5	C	C	CT	0.4	0.4	0.555556	0.853236
12841	1493	6018	29352	F_N21_F3	796	0	1	3	186	187	1662	20	0	0	0	2	0	0	18	C	T	CT	0.9	0.1	0.111111	0.325083
12842	1493	6018	29352	F_P13_F5	796	0	1	3	186	187	1662	28	0	0	0	24	0	0	4	C	C	CT	0.142857	0.142857	0.166667	0.410116
12843	1493	6018	29352	F_P14_F9	796	0	1	3	186	187	1662	10	0	0	0	4	0	0	6	C	T	CT	0.6	0.4	0.666667	0.673012
12844	1493	6018	29352	F_P17_F5	796	0	1	3	186	187	1662	47	0	0	0	12	0	0	35	C	T	CT	0.744681	0.255319	0.342857	0.568104
12845	1493	6018	29352	F_P18_F9	796	0	1	3	186	187	1662	28	0	0	0	17	0	0	11	C	C	CT	0.392857	0.392857	0.647059	0.670009
12846	1493	6018	29352	F_P18_M10	796	0	1	3	186	187	1662	21	0	0	0	16	0	0	5	C	C	CT	0.238095	0.238095	0.3125	0.548874
12847	1493	6018	29352	F_P9_F1	796	0	1	3	186	187	1662	21	0	0	0	14	0	0	7	C	C	CT	0.333333	0.333333	0.5	0.636514
127111	23308	6034	29368	F_N21_F3	796	0	1	1	192	193	1662	19	0	0	7	0	12	0	0	G	G	AG	0.368421	0.368421	0.583333	0.65811
129225	24924	6159	29493	F_P5_F1	796	0	1	3	233	234	1662	13	0	0	0	8	0	0	5	C	C	CT	0.384615	0.384615	0.625	0.666278
58438	7549	6367	29701	F_G122_F9	796	0	1	1	303	304	1662	10	0	0	0	4	0	0	6	T	T	CT	0.4	0.4	0.666667	0.673012
58439	7549	6367	29701	F_G135_F3	796	0	1	1	303	304	1662	13	0	0	0	5	0	0	8	T	T	CT	0.384615	0.384615	0.625	0.666278
58440	7549	6367	29701	F_N21_F3	796	0	1	1	303	304	1662	26	0	0	0	20	0	0	6	T	C	CT	0.769231	0.230769	0.3	0.540204
58441	7549	6367	29701	F_P17_F5	796	0	1	1	303	304	1662	54	0	0	0	12	0	0	42	T	T	CT	0.222222	0.222222	0.285714	0.529706
58442	7549	6367	29701	F_P18_F9	796	0	1	1	303	304	1662	35	1	0	0	11	0	0	24	T	T	CT	0.314286	0.314286	0.458333	0.622487
58443	7549	6367	29701	F_P18_M10	796	0	1	1	303	304	1662	26	0	0	0	5	0	0	21	T	T	CT	0.192308	0.192308	0.238095	0.489552
58444	7550	6456	29790	F_G121_F3	796	0	1	3	332	333	1662	11	0	0	0	7	0	0	4	C	C	CT	0.363636	0.363636	0.571429	0.655482
58445	7550	6456	29790	F_N21_F1	796	0	1	3	332	333	1662	13	0	0	0	9	0	0	4	C	C	CT	0.307692	0.307692	0.444444	0.617242
58446	7550	6456	29790	F_P13_F5	796	0	1	3	332	333	1662	39	1	1	0	35	0	0	4	C	C	CT	0.102564	0.102564	0.114286	0.330681
58447	7550	6456	29790	F_P17_F5	796	0	1	3	332	333	1662	49	0	0	0	19	0	0	30	C	T	CT	0.612245	0.387755	0.633333	0.667733
58448	7550	6456	29790	F_P18_F9	796	0	1	3	332	333	1662	30	0	0	0	21	0	0	9	C	C	CT	0.3	0.3	0.428571	0.610864
58449	7550	6456	29790	F_P18_M10	796	0	1	3	332	333	1662	29	0	0	0	8	0	0	21	C	T	CT	0.724138	0.275862	0.380952	0.589003
58450	7550	6456	29790	F_P5_F1	796	0	1	3	332	333	1662	18	0	0	0	6	0	0	12	C	T	CT	0.666667	0.333333	0.5	0.636514
58451	7550	6456	29790	F_P9_F1	796	0	1	3	332	333	1662	16	0	0	0	1	0	0	15	C	T	CT	0.9375	0.0625	0.0666667	0.233792
58452	7551	6546	29880	F_G121_F3	796	0	1	3	362	363	1662	13	0	0	5	0	8	0	0	G	G	AG	0.384615	0.384615	0.625	0.666278
58453	7551	6546	29880	F_N21_F1	796	0	1	3	362	363	1662	14	1	1	4	0	10	0	0	G	G	AG	0.285714	0.285714	0.4	0.59827
58454	7551	6546	29880	F_P13_F5	796	0	1	3	362	363	1662	32	0	0	6	0	26	0	0	G	G	AG	0.1875	0.1875	0.230769	0.482578
58455	7551	6546	29880	F_P13_M2	796	0	1	3	362	363	1662	11	0	1	6	0	5	0	0	G	A	AG	0.545455	0.454545	0.833333	0.689009
58456	7551	6546	29880	F_P17_F5	796	0	1	3	362	363	1662	49	0	0	35	0	14	0	0	G	A	AG	0.714286	0.285714	0.4	0.59827
58457	7551	6546	29880	F_P18_F9	796	0	1	3	362	363	1662	27	0	0	10	0	17	0	0	G	G	AG	0.37037	0.37037	0.588235	0.659153
58458	7551	6546	29880	F_P18_M10	796	0	1	3	362	363	1662	35	0	0	31	0	4	0	0	G	A	AG	0.885714	0.114286	0.129032	0.355383
58459	7551	6546	29880	F_P5_F1	796	0	1	3	362	363	1662	17	0	0	13	0	4	0	0	G	A	AG	0.764706	0.235294	0.307692	0.545595
58460	7551	6546	29880	F_P9_F1	796	0	1	3	362	363	1662	14	0	0	12	0	2	0	0	G	A	AG	0.857143	0.142857	0.166667	0.410116
58461	7552	6552	29886	F_G121_F3	796	0	1	3	364	365	1662	13	0	0	0	0	5	0	8	T	T	GT	0.384615	0.384615	0.625	0.666278
58462	7552	6552	29886	F_N21_F1	796	0	1	3	364	365	1662	14	1	1	0	0	4	0	10	T	T	GT	0.285714	0.285714	0.4	0.59827
58463	7552	6552	29886	F_P13_F5	796	0	1	3	364	365	1662	32	0	0	0	0	5	0	27	T	T	GT	0.15625	0.15625	0.185185	0.433399
58464	7552	6552	29886	F_P13_M2	796	0	1	3	364	365	1662	12	0	1	0	0	8	0	4	T	G	GT	0.666667	0.333333	0.5	0.636514
58465	7552	6552	29886	F_P17_F5	796	0	1	3	364	365	1662	49	0	0	0	0	35	0	14	T	G	GT	0.714286	0.285714	0.4	0.59827
58466	7552	6552	29886	F_P18_F9	796	0	1	3	364	365	1662	26	0	0	0	0	10	0	16	T	T	GT	0.384615	0.384615	0.625	0.666278
58467	7552	6552	29886	F_P18_M10	796	0	1	3	364	365	1662	34	0	0	0	0	30	0	4	T	G	GT	0.882353	0.117647	0.133333	0.362211
58468	7552	6552	29886	F_P5_F1	796	0	1	3	364	365	1662	17	0	0	0	0	13	0	4	T	G	GT	0.764706	0.235294	0.307692	0.545595
58469	7552	6552	29886	F_P9_F1	796	0	1	3	364	365	1662	12	0	0	0	0	10	0	2	T	G	GT	0.833333	0.166667	0.2	0.450561
58470	7553	6555	29889	F_G121_F3	796	0	1	3	365	366	1662	13	0	0	0	5	0	0	8	T	T	CT	0.384615	0.384615	0.625	0.666278
58471	7553	6555	29889	F_N21_F1	796	0	1	3	365	366	1662	13	0	0	0	4	0	0	9	T	T	CT	0.307692	0.307692	0.444444	0.617242
58472	7553	6555	29889	F_P13_F5	796	0	1	3	365	366	1662	32	0	0	0	5	0	0	27	T	T	CT	0.15625	0.15625	0.185185	0.433399
58473	7553	6555	29889	F_P13_M2	796	0	1	3	365	366	1662	12	0	1	0	8	0	0	4	T	C	CT	0.666667	0.333333	0.5	0.636514
58474	7553	6555	29889	F_P17_F5	796	0	1	3	365	366	1662	49	0	0	0	35	0	0	14	T	C	CT	0.714286	0.285714	0.4	0.59827
58475	7553	6555	29889	F_P18_F9	796	0	1	3	365	366	1662	26	0	0	0	10	0	0	16	T	T	CT	0.384615	0.384615	0.625	0.666278
58476	7553	6555	29889	F_P18_M10	796	0	1	3	365	366	1662	32	0	0	0	29	0	0	3	T	C	CT	0.90625	0.09375	0.103448	0.311129
58477	7553	6555	29889	F_P5_F1	796	0	1	3	365	366	1662	17	0	0	0	13	0	0	4	T	C	CT	0.764706	0.235294	0.307692	0.545595
58478	7553	6555	29889	F_P9_F1	796	0	1	3	365	366	1662	12	0	0	0	10	0	0	2	T	C	CT	0.833333	0.166667	0.2	0.450561
58479	7554	6558	29892	F_G121_F3	796	0	1	3	366	367	1662	12	0	0	4	0	8	0	0	G	G	AG	0.333333	0.333333	0.5	0.636514
58480	7554	6558	29892	F_N21_F1	796	0	1	3	366	367	1662	13	0	0	4	0	9	0	0	G	G	AG	0.307692	0.307692	0.444444	0.617242
58481	7554	6558	29892	F_P13_F5	796	0	1	3	366	367	1662	34	0	0	5	0	29	0	0	G	G	AG	0.147059	0.147059	0.172414	0.417573
58482	7554	6558	29892	F_P13_M2	796	0	1	3	366	367	1662	11	0	1	8	0	3	0	0	G	A	AG	0.727273	0.272727	0.375	0.585953
58483	7554	6558	29892	F_P17_F5	796	0	1	3	366	367	1662	49	0	0	35	0	14	0	0	G	A	AG	0.714286	0.285714	0.4	0.59827
58484	7554	6558	29892	F_P18_F9	796	0	1	3	366	367	1662	26	0	0	10	0	16	0	0	G	G	AG	0.384615	0.384615	0.625	0.666278
58485	7554	6558	29892	F_P18_M10	796	0	1	3	366	367	1662	32	0	0	29	0	3	0	0	G	A	AG	0.90625	0.09375	0.103448	0.311129
58486	7554	6558	29892	F_P5_F1	796	0	1	3	366	367	1662	16	0	0	12	0	4	0	0	G	A	AG	0.75	0.25	0.333333	0.562335
58487	7554	6558	29892	F_P9_F1	796	0	1	3	366	367	1662	12	0	0	10	0	2	0	0	G	A	AG	0.833333	0.166667	0.2	0.450561
58488	7555	6564	29898	F_G121_F3	796	0	1	3	368	369	1662	11	0	0	6	0	5	0	0	A	A	AG	0.454545	0.454545	0.833333	0.689009
58489	7555	6564	29898	F_N21_F1	796	0	1	3	368	369	1662	13	0	0	9	0	4	0	0	A	A	AG	0.307692	0.307692	0.444444	0.617242
58490	7555	6564	29898	F_P13_F5	796	0	1	3	368	369	1662	34	0	0	29	0	5	0	0	A	A	AG	0.147059	0.147059	0.172414	0.417573
58491	7555	6564	29898	F_P13_M2	796	0	1	3	368	369	1662	11	0	1	3	0	8	0	0	A	G	AG	0.727273	0.272727	0.375	0.585953
58492	7555	6564	29898	F_P17_F5	796	0	1	3	368	369	1662	51	0	0	14	0	37	0	0	A	G	AG	0.72549	0.27451	0.378378	0.587693
58493	7555	6564	29898	F_P18_F9	796	0	1	3	368	369	1662	29	0	0	17	0	12	0	0	A	A	AG	0.413793	0.413793	0.705882	0.678209
58494	7555	6564	29898	F_P18_M10	796	0	1	3	368	369	1662	33	0	0	4	0	29	0	0	A	G	AG	0.878788	0.121212	0.137931	0.369333
58495	7555	6564	29898	F_P5_F1	796	0	1	3	368	369	1662	15	0	0	5	0	10	0	0	A	G	AG	0.666667	0.333333	0.5	0.636514
58496	7555	6564	29898	F_P9_F1	796	0	1	3	368	369	1662	13	0	0	2	0	11	0	0	A	G	AG	0.846154	0.153846	0.181818	0.429323
58497	7556	6567	29901	F_G121_F3	796	0	1	3	369	370	1662	11	0	0	5	0	6	0	0	G	G	AG	0.454545	0.454545	0.833333	0.689009
58498	7556	6567	29901	F_N21_F1	796	0	1	3	369	370	1662	14	1	1	4	0	10	0	0	G	G	AG	0.285714	0.285714	0.4	0.59827
58499	7556	6567	29901	F_P13_F5	796	0	1	3	369	370	1662	35	0	0	6	0	29	0	0	G	G	AG	0.171429	0.171429	0.206897	0.458144
58500	7556	6567	29901	F_P13_M2	796	0	1	3	369	370	1662	11	0	1	8	0	3	0	0	G	A	AG	0.727273	0.272727	0.375	0.585953
58501	7556	6567	29901	F_P17_F5	796	0	1	3	369	370	1662	52	0	0	38	0	14	0	0	G	A	AG	0.730769	0.269231	0.368421	0.582492
58502	7556	6567	29901	F_P18_F9	796	0	1	3	369	370	1662	29	0	0	12	0	17	0	0	G	G	AG	0.413793	0.413793	0.705882	0.678209
58503	7556	6567	29901	F_P18_M10	796	0	1	3	369	370	1662	35	0	0	30	0	5	0	0	G	A	AG	0.857143	0.142857	0.166667	0.410116
58504	7556	6567	29901	F_P5_F1	796	0	1	3	369	370	1662	15	0	0	10	0	5	0	0	G	A	AG	0.666667	0.333333	0.5	0.636514
58505	7556	6567	29901	F_P9_F1	796	0	1	3	369	370	1662	14	0	0	12	0	2	0	0	G	A	AG	0.857143	0.142857	0.166667	0.410116
104520	15113	6777	30111	F_G135_F3	796	0	1	3	439	440	1662	19	1	1	0	4	0	0	15	T	T	CT	0.210526	0.210526	0.266667	0.514653
104521	15113	6777	30111	F_P13_F5	796	0	1	3	439	440	1662	41	1	1	0	26	0	0	15	T	C	CT	0.634146	0.365854	0.576923	0.656712
104522	15114	6780	30114	F_G135_F3	796	0	1	3	440	441	1662	20	1	1	15	0	0	0	5	A	A	AT	0.25	0.25	0.333333	0.562335
104523	15114	6780	30114	F_P13_F5	796	0	1	3	440	441	1662	42	1	1	15	0	0	0	27	A	T	AT	0.642857	0.357143	0.555556	0.651757
104524	15115	6801	30135	F_G135_F3	796	0	1	3	447	448	1662	15	0	0	0	10	0	0	5	C	C	CT	0.333333	0.333333	0.5	0.636514
104525	15115	6801	30135	F_P13_F5	796	0	1	3	447	448	1662	40	1	1	0	12	0	0	28	C	T	CT	0.7	0.3	0.428571	0.610864
58506	7557	6903	30237	F_P18_F9	796	0	1	3	481	482	1662	28	0	0	5	0	23	0	0	G	G	AG	0.178571	0.178571	0.217391	0.46922
58507	7558	6912	30246	F_P18_F9	796	0	1	3	484	485	1662	31	0	0	0	22	0	0	9	C	C	CT	0.290323	0.290323	0.409091	0.60244
118212	18735	6916	30250	F_G122_F9	796	0	1	1	486	487	1662	13	0	0	4	0	9	0	0	G	G	AG	0.307692	0.307692	0.444444	0.617242
118213	18735	6916	30250	F_G135_F3	796	0	1	1	486	487	1662	19	1	1	5	0	14	0	0	G	G	AG	0.263158	0.263158	0.357143	0.576334
118214	18735	6916	30250	F_G156_F5	796	0	1	1	486	487	1662	16	0	0	4	0	12	0	0	G	G	AG	0.25	0.25	0.333333	0.562335
118215	18735	6916	30250	F_N21_F3	796	0	1	1	486	487	1662	34	1	1	23	0	11	0	0	G	A	AG	0.676471	0.323529	0.478261	0.629501
118216	18735	6916	30250	F_P17_F5	796	0	1	1	486	487	1662	48	0	0	7	0	41	0	0	G	G	AG	0.145833	0.145833	0.170732	0.415413
104526	15116	6993	30327	F_G122_F9	796	0	1	3	511	512	1662	16	0	0	11	0	0	0	5	A	A	AT	0.3125	0.3125	0.454545	0.621086
104527	15116	6993	30327	F_G156_F5	796	0	1	3	511	512	1662	15	0	0	9	0	0	0	6	A	A	AT	0.4	0.4	0.666667	0.673012
104528	15116	6993	30327	F_N21_F1	796	0	1	3	511	512	1662	14	1	1	4	0	0	0	10	A	T	AT	0.714286	0.285714	0.4	0.59827
104529	15116	6993	30327	F_N21_F3	796	0	1	3	511	512	1662	27	0	0	2	0	0	0	25	A	T	AT	0.925926	0.0740741	0.08	0.264052
104530	15116	6993	30327	F_P13_F5	796	0	1	3	511	512	1662	32	0	0	26	0	0	0	6	A	A	AT	0.1875	0.1875	0.230769	0.482578
104531	15116	6993	30327	F_P13_M2	796	0	1	3	511	512	1662	12	0	1	7	0	0	0	5	A	A	AT	0.416667	0.416667	0.714286	0.679193
104532	15116	6993	30327	F_P17_F5	796	0	1	3	511	512	1662	53	0	0	15	1	0	0	37	A	T	AT	0.716981	0.301887	0.405405	0.683033
104533	15117	6997	30331	F_G122_F9	796	0	1	1	513	514	1662	16	0	0	11	0	5	0	0	A	A	AG	0.3125	0.3125	0.454545	0.621086
104534	15117	6997	30331	F_G156_F5	796	0	1	1	513	514	1662	15	0	0	9	0	6	0	0	A	A	AG	0.4	0.4	0.666667	0.673012
104535	15117	6997	30331	F_N21_F1	796	0	1	1	513	514	1662	14	1	1	4	0	10	0	0	A	G	AG	0.714286	0.285714	0.4	0.59827
104536	15117	6997	30331	F_N21_F3	796	0	1	1	513	514	1662	29	0	0	2	0	27	0	0	A	G	AG	0.931034	0.0689655	0.0740741	0.250955
104537	15117	6997	30331	F_P13_F5	796	0	1	1	513	514	1662	32	0	0	26	0	6	0	0	A	A	AG	0.1875	0.1875	0.230769	0.482578
104538	15117	6997	30331	F_P13_M2	796	0	1	1	513	514	1662	12	0	1	7	0	5	0	0	A	A	AG	0.416667	0.416667	0.714286	0.679193
104539	15117	6997	30331	F_P17_F5	796	0	1	1	513	514	1662	54	0	0	16	0	38	0	0	A	G	AG	0.703704	0.296296	0.421053	0.607693
131310	26723	7154	30488	F_P17_F5	797	0	1	3	11	12	468	50	0	0	0	29	0	0	21	C	C	CT	0.42	0.42	0.724138	0.680292
58508	7559	7313	30647	F_G122_F9	797	0	1	3	64	65	468	13	0	0	0	3	0	0	10	C	T	CT	0.769231	0.230769	0.3	0.540204
58509	7559	7313	30647	F_G135_F3	797	0	1	3	64	65	468	14	0	0	0	8	0	0	6	C	C	CT	0.428571	0.428571	0.75	0.682908
58510	7559	7313	30647	F_N21_F1	797	0	1	3	64	65	468	12	0	0	0	3	0	0	9	C	T	CT	0.75	0.25	0.333333	0.562335
58511	7559	7313	30647	F_N21_F3	797	0	1	3	64	65	468	26	0	0	0	6	0	0	20	C	T	CT	0.769231	0.230769	0.3	0.540204
58512	7559	7313	30647	F_P17_F5	797	0	1	3	64	65	468	48	0	0	0	35	0	0	13	C	C	CT	0.270833	0.270833	0.371429	0.584086
58513	7559	7313	30647	F_P18_F9	797	0	1	3	64	65	468	31	0	0	0	25	0	0	6	C	C	CT	0.193548	0.193548	0.24	0.491327
58514	7559	7313	30647	F_P18_M10	797	0	1	3	64	65	468	43	1	1	0	38	0	0	5	C	C	CT	0.116279	0.116279	0.131579	0.359445
58515	7559	7313	30647	F_P5_F1	797	0	1	3	64	65	468	21	1	1	0	16	0	0	5	C	C	CT	0.238095	0.238095	0.3125	0.548874
118217	18736	7386	30720	F_G135_F3	797	0	1	1	89	90	468	12	0	0	0	4	0	0	8	T	T	CT	0.333333	0.333333	0.5	0.636514
94173	12974	7484	30818	F_G121_F3	797	0	1	3	121	122	468	10	0	0	0	6	0	0	4	T	C	CT	0.6	0.4	0.666667	0.673012
94174	12974	7484	30818	F_G122_F9	797	0	1	3	121	122	468	14	0	0	0	5	0	0	9	T	T	CT	0.357143	0.357143	0.555556	0.651757
94175	12974	7484	30818	F_G135_F3	797	0	1	3	121	122	468	11	0	0	0	4	0	0	7	T	T	CT	0.363636	0.363636	0.571429	0.655482
94176	12974	7484	30818	F_G149_F3	797	0	1	3	121	122	468	12	1	1	0	6	0	0	6	T	C	CT	0.5	0.5	1	0.693147
94177	12974	7484	30818	F_G156_F5	797	0	1	3	121	122	468	18	0	0	0	7	0	0	11	T	T	CT	0.388889	0.388889	0.636364	0.668248
94178	12974	7484	30818	F_N21_F3	797	0	1	3	121	122	468	30	0	0	0	29	0	0	1	T	C	CT	0.966667	0.0333333	0.0344828	0.146145
94179	12974	7484	30818	F_P13_F5	797	0	1	3	121	122	468	23	0	0	0	5	0	0	18	T	T	CT	0.217391	0.217391	0.277778	0.523586
94180	12974	7484	30818	F_P17_F5	797	0	1	3	121	122	468	48	0	0	0	37	0	0	11	T	C	CT	0.770833	0.229167	0.297297	0.538267
58516	7560	7552	30886	F_G122_F9	797	0	1	2	144	145	468	14	0	0	0	6	0	0	8	C	T	CT	0.571429	0.428571	0.75	0.682908
58517	7560	7552	30886	F_G135_F3	797	0	1	2	144	145	468	18	0	0	0	8	0	0	10	C	T	CT	0.555556	0.444444	0.8	0.686962
58518	7560	7552	30886	F_G149_F3	797	0	1	2	144	145	468	14	1	1	0	7	0	0	7	C	C	CT	0.5	0.5	1	0.693147
58519	7560	7552	30886	F_G156_F5	797	0	1	2	144	145	468	17	0	0	0	10	0	0	7	C	C	CT	0.411765	0.411765	0.7	0.677494
58520	7560	7552	30886	F_P13_F5	797	0	1	2	144	145	468	33	0	0	0	10	0	0	23	C	T	CT	0.69697	0.30303	0.434783	0.61341
58521	7560	7552	30886	F_P17_F5	797	0	1	2	144	145	468	46	0	0	0	40	0	0	6	C	C	CT	0.130435	0.130435	0.15	0.387212
58522	7560	7552	30886	F_P18_F9	797	0	1	2	144	145	468	23	0	0	0	7	0	0	16	C	T	CT	0.695652	0.304348	0.4375	0.614503
58523	7560	7552	30886	F_P18_M10	797	0	1	2	144	145	468	31	0	0	0	2	0	0	29	C	T	CT	0.935484	0.0645161	0.0689655	0.239217
58524	7560	7552	30886	F_P9_F1	797	0	1	2	144	145	468	16	0	0	0	1	0	0	15	C	T	CT	0.9375	0.0625	0.0666667	0.233792
120938	19753	8082	31416	F_N21_F3	798	0	1	1	52	53	672	28	0	0	0	23	0	0	5	C	C	CT	0.178571	0.178571	0.217391	0.46922
120939	19753	8082	31416	F_P9_F1	798	0	1	1	52	53	672	20	0	0	0	16	0	0	4	C	C	CT	0.2	0.2	0.25	0.500402
124594	21532	7955	31289	F_P17_F3	798	0	1	2	94	95	672	13	1	1	4	0	9	0	0	G	G	AG	0.307692	0.307692	0.444444	0.617242
58543	7564	7939	31273	F_G121_F3	798	0	1	3	99	100	672	11	0	0	0	5	0	0	6	T	T	CT	0.454545	0.454545	0.833333	0.689009
58544	7564	7939	31273	F_G135_F3	798	0	1	3	99	100	672	17	0	0	0	5	0	0	12	T	T	CT	0.294118	0.294118	0.416667	0.605797
58545	7564	7939	31273	F_N21_F3	798	0	1	3	99	100	672	27	0	0	0	7	0	0	20	T	T	CT	0.259259	0.259259	0.35	0.572281
58546	7564	7939	31273	F_P13_F5	798	0	1	3	99	100	672	18	1	1	0	14	0	0	4	T	C	CT	0.777778	0.222222	0.285714	0.529706
58547	7564	7939	31273	F_P17_F5	798	0	1	3	99	100	672	48	0	0	0	5	0	0	43	T	T	CT	0.104167	0.104167	0.116279	0.334143
58548	7564	7939	31273	F_P18_F9	798	0	1	3	99	100	672	17	0	0	0	9	0	0	8	T	C	CT	0.529412	0.470588	0.888889	0.691416
58549	7564	7939	31273	F_P18_M10	798	0	1	3	99	100	672	23	0	0	0	9	0	0	14	T	T	CT	0.391304	0.391304	0.642857	0.669328
58550	7564	7939	31273	F_P5_F1	798	0	1	3	99	100	672	11	0	0	0	6	0	0	5	T	C	CT	0.545455	0.454545	0.833333	0.689009
58551	7564	7939	31273	F_P9_F1	798	0	1	3	99	100	672	28	1	1	0	24	0	0	4	T	C	CT	0.857143	0.142857	0.166667	0.410116
58538	7563	7864	31198	F_G156_F5	798	0	1	3	124	125	672	15	0	0	5	10	0	0	0	C	C	AC	0.333333	0.333333	0.5	0.636514
58539	7563	7864	31198	F_N21_F3	798	0	1	3	124	125	672	22	0	0	4	18	0	0	0	C	C	AC	0.181818	0.181818	0.222222	0.474139
58540	7563	7864	31198	F_P17_F5	798	0	1	3	124	125	672	49	0	0	5	44	0	0	0	C	C	AC	0.102041	0.102041	0.113636	0.329544
58541	7563	7864	31198	F_P18_F9	798	0	1	3	124	125	672	31	0	0	9	22	0	0	0	C	C	AC	0.290323	0.290323	0.409091	0.60244
58542	7563	7864	31198	F_P18_M10	798	0	1	3	124	125	672	22	0	0	15	7	0	0	0	C	A	AC	0.681818	0.318182	0.466667	0.625491
58528	7562	7770	31104	F_G156_F5	798	0	1	1	156	157	672	15	0	0	0	12	0	0	3	T	C	CT	0.8	0.2	0.25	0.500402
58529	7562	7770	31104	F_N21_F1	798	0	1	1	156	157	672	10	0	0	0	6	0	0	4	T	C	CT	0.6	0.4	0.666667	0.673012
58530	7562	7770	31104	F_N21_F3	798	0	1	1	156	157	672	17	0	0	0	17	0	0	0	T	C	CC	1	0	0	0
58531	7562	7770	31104	F_P13_F5	798	0	1	1	156	157	672	26	0	0	1	3	0	0	22	T	T	CT	0.153846	0.153846	0.136364	0.515836
58532	7562	7770	31104	F_P13_M2	798	0	1	1	156	157	672	15	1	1	0	13	0	0	2	T	C	CT	0.866667	0.133333	0.153846	0.392674
58533	7562	7770	31104	F_P17_F5	798	0	1	1	156	157	672	30	1	1	0	24	0	0	6	T	C	CT	0.8	0.2	0.25	0.500402
58534	7562	7770	31104	F_P18_F9	798	0	1	1	156	157	672	45	1	1	0	32	0	0	13	T	C	CT	0.711111	0.288889	0.40625	0.601154
58535	7562	7770	31104	F_P18_M10	798	0	1	1	156	157	672	24	0	0	0	22	0	0	2	T	C	CT	0.916667	0.0833333	0.0909091	0.286836
58536	7562	7770	31104	F_P5_F1	798	0	1	1	156	157	672	14	0	0	0	11	0	0	3	T	C	CT	0.785714	0.214286	0.272727	0.51958
58537	7562	7770	31104	F_P9_F1	798	0	1	1	156	157	672	22	1	0	0	14	0	0	8	T	C	CT	0.636364	0.363636	0.571429	0.655482
116512	18206	7760	31094	F_P13_M2	798	0	1	2	159	160	672	14	1	1	0	10	0	0	4	C	C	CT	0.285714	0.285714	0.4	0.59827
58525	7561	7756	31090	F_G156_F5	798	0	1	3	160	161	672	15	0	0	11	0	4	0	0	A	A	AG	0.266667	0.266667	0.363636	0.579915
58526	7561	7756	31090	F_N21_F3	798	0	1	3	160	161	672	16	0	0	11	0	5	0	0	A	A	AG	0.3125	0.3125	0.454545	0.621086
58527	7561	7756	31090	F_P18_F9	798	0	1	3	160	161	672	42	1	1	32	0	10	0	0	A	A	AG	0.238095	0.238095	0.3125	0.548874
131311	26724	7715	31049	F_P17_F5	798	0	1	2	174	175	672	30	1	1	18	0	12	0	0	G	A	AG	0.6	0.4	0.666667	0.673012
120937	19752	7706	31040	F_P9_F1	798	0	1	2	177	178	672	16	0	0	0	11	0	0	5	C	C	CT	0.3125	0.3125	0.454545	0.621086
120936	19751	7635	30969	F_P9_F1	798	0	1	1	201	202	672	16	0	0	0	4	0	0	12	T	T	CT	0.25	0.25	0.333333	0.562335
127115	23312	9093	32427	F_N21_F3	799	0	1	3	29	30	948	20	0	0	0	11	0	0	9	C	C	CT	0.45	0.45	0.818182	0.688139
127114	23311	9044	32378	F_N21_F3	799	0	1	1	46	47	948	24	0	0	0	15	0	0	9	C	C	CT	0.375	0.375	0.6	0.661563
58552	7565	8509	31843	F_G156_F5	799	0	1	2	224	225	948	14	0	0	0	4	0	0	10	T	T	CT	0.285714	0.285714	0.4	0.59827
58553	7565	8509	31843	F_P18_F9	799	0	1	2	224	225	948	27	0	0	0	10	0	0	17	T	T	CT	0.37037	0.37037	0.588235	0.659153
127113	23310	8466	31800	F_N21_F3	799	0	1	3	238	239	948	24	0	0	5	0	19	0	0	G	G	AG	0.208333	0.208333	0.263158	0.51174
127112	23309	8451	31785	F_N21_F3	799	0	1	3	243	244	948	25	0	0	4	0	21	0	0	G	G	AG	0.16	0.16	0.190476	0.43967
131312	26725	8328	31662	F_P17_F5	799	0	1	3	284	285	948	46	0	0	0	34	0	0	12	C	C	CT	0.26087	0.26087	0.352941	0.573964
130382	25849	9257	32591	F_P17_F5	800	0	1	3	42	43	207	60	1	1	0	12	0	0	48	C	T	CT	0.8	0.2	0.25	0.500402
130383	25849	9257	32591	F_P18_M10	800	0	1	3	42	43	207	22	0	0	0	11	0	0	11	C	C	CT	0.5	0.5	1	0.693147
123732	21069	9861	33195	F_G122_F9	801	0	1	1	46	47	612	15	0	0	0	11	0	0	4	C	C	CT	0.266667	0.266667	0.363636	0.579915
123733	21069	9861	33195	F_P17_F5	801	0	1	1	46	47	612	49	0	0	0	42	0	0	7	C	C	CT	0.142857	0.142857	0.166667	0.410116
127116	23313	9427	32761	F_N21_F3	801	0	1	3	190	191	612	21	0	0	3	17	0	0	1	C	C	AC	0.190476	0.190476	0.176471	0.594024
123734	21070	11100	34434	F_G122_F9	802	0	1	3	85	86	1362	14	0	0	5	0	9	0	0	G	G	AG	0.357143	0.357143	0.555556	0.651757
123735	21070	11100	34434	F_N21_F3	802	0	1	3	85	86	1362	19	0	0	4	0	15	0	0	G	G	AG	0.210526	0.210526	0.266667	0.514653
120940	19754	10935	34269	F_P9_F1	802	0	1	3	140	141	1362	20	0	0	0	16	0	0	4	C	C	CT	0.2	0.2	0.25	0.500402
104544	15119	10863	34197	F_P13_F5	802	0	1	3	164	165	1362	20	1	1	0	14	0	0	6	T	C	CT	0.7	0.3	0.428571	0.610864
104545	15119	10863	34197	F_P17_F5	802	0	1	3	164	165	1362	43	0	0	0	4	0	0	39	T	T	CT	0.0930233	0.0930233	0.102564	0.309477
4164	528	10647	33981	F_N29_M2	802	0	1	3	236	237	1362	10	1	1	0	6	0	0	4	T	C	CT	0.6	0.4	0.666667	0.673012
104540	15118	10422	33756	F_G121_F3	802	0	1	3	311	312	1362	22	1	1	0	15	0	0	7	C	C	CT	0.318182	0.318182	0.466667	0.625491
104541	15118	10422	33756	F_G122_F9	802	0	1	3	311	312	1362	10	0	0	0	5	0	0	5	C	C	CT	0.5	0.5	1	0.693147
104542	15118	10422	33756	F_P13_F5	802	0	1	3	311	312	1362	31	0	0	0	11	0	0	20	C	T	CT	0.645161	0.354839	0.55	0.650391
104543	15118	10422	33756	F_P17_F5	802	0	1	3	311	312	1362	53	0	0	0	42	0	0	11	C	C	CT	0.207547	0.207547	0.261905	0.510689
58554	7566	10071	33405	F_P13_F5	802	0	1	3	428	429	1362	31	0	0	0	25	0	0	6	C	C	CT	0.193548	0.193548	0.24	0.491327
58555	7566	10071	33405	F_P17_F5	802	0	1	3	428	429	1362	48	0	0	0	15	0	0	33	C	T	CT	0.6875	0.3125	0.454545	0.621086
58556	7566	10071	33405	F_P18_F9	802	0	1	3	428	429	1362	24	0	0	0	19	0	0	5	C	C	CT	0.208333	0.208333	0.263158	0.51174
58557	7566	10071	33405	F_P18_M10	802	0	1	3	428	429	1362	32	0	0	0	6	0	0	26	C	T	CT	0.8125	0.1875	0.230769	0.482578
127119	23316	12286	35620	F_N21_F3	803	0	1	3	99	100	969	20	0	0	0	13	1	0	6	C	C	CT	0.35	0.35	0.461538	0.790987
58563	7568	11944	35278	F_G135_F3	803	0	1	3	213	214	969	17	0	0	0	12	0	0	5	C	C	CT	0.294118	0.294118	0.416667	0.605797
58564	7568	11944	35278	F_P13_F5	803	0	1	3	213	214	969	24	0	0	0	17	0	0	7	C	C	CT	0.291667	0.291667	0.411765	0.603637
58565	7568	11944	35278	F_P17_F5	803	0	1	3	213	214	969	55	0	0	0	18	0	0	37	C	T	CT	0.672727	0.327273	0.486486	0.63223
58566	7568	11944	35278	F_P18_F9	803	0	1	3	213	214	969	29	0	0	0	24	0	0	5	C	C	CT	0.172414	0.172414	0.208333	0.459693
58567	7568	11944	35278	F_P18_M10	803	0	1	3	213	214	969	32	0	0	0	12	0	0	20	C	T	CT	0.625	0.375	0.6	0.661563
127118	23315	11866	35200	F_N21_F3	803	0	1	3	239	240	969	29	0	0	25	0	0	0	4	A	A	AT	0.137931	0.137931	0.16	0.40119
58558	7567	11686	35020	F_N21_F3	803	0	1	3	299	300	969	25	0	0	15	0	10	0	0	A	A	AG	0.4	0.4	0.666667	0.673012
58559	7567	11686	35020	F_P13_F5	803	0	1	3	299	300	969	31	0	0	25	0	6	0	0	A	A	AG	0.193548	0.193548	0.24	0.491327
58560	7567	11686	35020	F_P17_F5	803	0	1	3	299	300	969	33	1	1	9	0	24	0	0	A	G	AG	0.727273	0.272727	0.375	0.585953
58561	7567	11686	35020	F_P18_F9	803	0	1	3	299	300	969	30	0	0	26	0	4	0	0	A	A	AG	0.133333	0.133333	0.153846	0.392674
58562	7567	11686	35020	F_P18_M10	803	0	1	3	299	300	969	21	0	0	10	0	11	0	0	A	G	AG	0.52381	0.47619	0.909091	0.692013
86008	11717	12977	36311	F_G135_F3	804	0	1	3	33	34	1365	15	0	0	0	11	0	0	4	C	C	CT	0.266667	0.266667	0.363636	0.579915
86009	11717	12977	36311	F_G156_F5	804	0	1	3	33	34	1365	23	1	1	0	19	0	0	4	C	C	CT	0.173913	0.173913	0.210526	0.462037
86010	11717	12977	36311	F_P5_F5	804	0	1	3	33	34	1365	11	0	0	0	7	0	0	4	C	C	CT	0.363636	0.363636	0.571429	0.655482
130386	25851	13167	36501	F_P18_M10	804	0	1	1	97	98	1365	33	0	0	4	0	29	0	0	G	G	AG	0.121212	0.121212	0.137931	0.369333
114403	17521	13196	36530	F_G122_F9	804	0	1	3	106	107	1365	14	0	0	0	9	0	0	5	C	C	CT	0.357143	0.357143	0.555556	0.651757
114404	17521	13196	36530	F_N21_F1	804	0	1	3	106	107	1365	14	1	1	0	10	0	0	4	C	C	CT	0.285714	0.285714	0.4	0.59827
129226	24925	14039	37373	F_P17_F5	804	0	1	3	387	388	1365	53	0	0	0	34	0	0	19	C	C	CT	0.358491	0.358491	0.558824	0.652545
129227	24925	14039	37373	F_P5_F1	804	0	1	3	387	388	1365	11	0	0	0	5	0	0	6	C	T	CT	0.545455	0.454545	0.833333	0.689009
104546	15120	14135	37469	F_P13_F5	804	0	1	3	419	420	1365	28	0	0	21	0	7	0	0	G	A	AG	0.75	0.25	0.333333	0.562335
127121	23318	14345	37679	F_N21_F3	805	0	1	1	36	37	192	21	0	0	0	16	0	0	5	C	C	CT	0.238095	0.238095	0.3125	0.548874
58576	7570	14565	37899	F_G122_F9	806	0	1	2	90	91	408	12	0	0	8	0	4	0	0	G	A	AG	0.666667	0.333333	0.5	0.636514
58577	7570	14565	37899	F_G135_F3	806	0	1	2	90	91	408	12	0	0	8	0	4	0	0	G	A	AG	0.666667	0.333333	0.5	0.636514
58578	7570	14565	37899	F_G156_F5	806	0	1	2	90	91	408	11	0	0	4	0	7	0	0	G	G	AG	0.363636	0.363636	0.571429	0.655482
58579	7570	14565	37899	F_N21_F3	806	0	1	2	90	91	408	24	0	0	22	0	2	0	0	G	A	AG	0.916667	0.0833333	0.0909091	0.286836
58580	7570	14565	37899	F_P13_F5	806	0	1	2	90	91	408	27	0	0	4	0	23	0	0	G	G	AG	0.148148	0.148148	0.173913	0.419483
58581	7570	14565	37899	F_P17_F5	806	0	1	2	90	91	408	32	1	1	19	0	13	0	0	G	A	AG	0.59375	0.40625	0.684211	0.675465
58582	7570	14565	37899	F_P18_F9	806	0	1	2	90	91	408	27	0	0	8	0	19	0	0	G	G	AG	0.296296	0.296296	0.421053	0.607693
58583	7570	14565	37899	F_P18_M10	806	0	1	2	90	91	408	28	0	0	23	0	5	0	0	G	A	AG	0.821429	0.178571	0.217391	0.46922
58584	7570	14565	37899	F_P5_F1	806	0	1	2	90	91	408	10	0	0	8	0	2	0	0	G	A	AG	0.8	0.2	0.25	0.500402
58568	7569	14531	37865	F_G122_F9	806	0	1	3	101	102	408	15	0	0	1	7	0	0	7	C	C	CT	0.533333	0.533333	1	0.891867
58569	7569	14531	37865	F_G135_F3	806	0	1	3	101	102	408	14	0	0	0	2	0	0	12	C	T	CT	0.857143	0.142857	0.166667	0.410116
58570	7569	14531	37865	F_G156_F5	806	0	1	3	101	102	408	18	0	0	0	9	0	0	9	C	C	CT	0.5	0.5	1	0.693147
58571	7569	14531	37865	F_N21_F3	806	0	1	3	101	102	408	24	0	0	0	3	0	0	21	C	T	CT	0.875	0.125	0.142857	0.37677
58572	7569	14531	37865	F_P17_F5	806	0	1	3	101	102	408	40	0	0	0	22	0	0	18	C	C	CT	0.45	0.45	0.818182	0.688139
58573	7569	14531	37865	F_P18_F9	806	0	1	3	101	102	408	26	0	0	0	20	0	0	6	C	C	CT	0.230769	0.230769	0.3	0.540204
58574	7569	14531	37865	F_P18_M10	806	0	1	3	101	102	408	28	0	0	0	4	0	0	24	C	T	CT	0.857143	0.142857	0.166667	0.410116
58575	7569	14531	37865	F_P9_F1	806	0	1	3	101	102	408	21	0	0	0	16	0	0	5	C	C	CT	0.238095	0.238095	0.3125	0.548874
58643	7580	15604	38938	F_P13_F5	807	0	1	1	19	20	258	27	0	0	0	20	0	0	7	C	C	CT	0.259259	0.259259	0.35	0.572281
58644	7580	15604	38938	F_P17_F5	807	0	1	1	19	20	258	50	0	0	0	11	0	0	39	C	T	CT	0.78	0.22	0.282051	0.526908
58645	7580	15604	38938	F_P18_F9	807	0	1	1	19	20	258	25	0	0	0	18	0	0	7	C	C	CT	0.28	0.28	0.388889	0.592953
58646	7580	15604	38938	F_P18_M10	807	0	1	1	19	20	258	11	1	1	0	1	0	0	10	C	T	CT	0.909091	0.0909091	0.1	0.304636
58632	7579	15405	38739	F_G121_F3	807	0	1	2	85	86	258	13	0	0	0	8	0	0	5	T	C	CT	0.615385	0.384615	0.625	0.666278
58633	7579	15405	38739	F_G122_F9	807	0	1	2	85	86	258	10	0	0	0	7	0	0	3	T	C	CT	0.7	0.3	0.428571	0.610864
58634	7579	15405	38739	F_G135_F3	807	0	1	2	85	86	258	14	0	0	0	5	0	0	9	T	T	CT	0.357143	0.357143	0.555556	0.651757
58635	7579	15405	38739	F_G156_F5	807	0	1	2	85	86	258	13	0	0	0	5	0	0	8	T	T	CT	0.384615	0.384615	0.625	0.666278
58636	7579	15405	38739	F_N21_F1	807	0	1	2	85	86	258	18	1	1	0	7	0	0	11	T	T	CT	0.388889	0.388889	0.636364	0.668248
58637	7579	15405	38739	F_N21_F3	807	0	1	2	85	86	258	36	1	1	0	17	0	0	19	T	T	CT	0.472222	0.472222	0.894737	0.691603
58638	7579	15405	38739	F_N21_F5	807	0	1	2	85	86	258	10	1	1	0	4	0	0	6	T	T	CT	0.4	0.4	0.666667	0.673012
58639	7579	15405	38739	F_P13_F5	807	0	1	2	85	86	258	27	0	0	0	25	0	0	2	T	C	CT	0.925926	0.0740741	0.08	0.264052
58640	7579	15405	38739	F_P17_F5	807	0	1	2	85	86	258	41	0	0	0	21	1	0	19	T	C	CT	0.536585	0.487805	0.904762	0.789686
58641	7579	15405	38739	F_P18_F9	807	0	1	2	85	86	258	28	0	0	0	22	0	0	6	T	C	CT	0.785714	0.214286	0.272727	0.51958
58642	7579	15405	38739	F_P18_M10	807	0	1	2	85	86	258	42	1	1	0	12	0	0	30	T	T	CT	0.285714	0.285714	0.4	0.59827
120943	19756	16856	40190	F_P9_F1	809	0	1	1	17	18	630	24	1	1	4	0	20	0	0	G	G	AG	0.166667	0.166667	0.2	0.450561
116514	18208	16899	40233	F_N21_F3	809	0	1	2	31	32	630	23	0	0	4	0	19	0	0	G	G	AG	0.173913	0.173913	0.210526	0.462037
116515	18208	16899	40233	F_P13_M2	809	0	1	2	31	32	630	21	1	1	6	0	15	0	0	G	G	AG	0.285714	0.285714	0.4	0.59827
131319	26732	16919	40253	F_P17_F5	809	0	1	1	38	39	630	53	0	0	38	0	15	0	0	A	A	AG	0.283019	0.283019	0.394737	0.595782
116516	18209	16942	40276	F_P13_M2	809	0	1	3	45	46	630	18	1	1	0	14	0	0	4	C	C	CT	0.222222	0.222222	0.285714	0.529706
116517	18209	16942	40276	F_P5_F1	809	0	1	3	45	46	630	23	1	1	0	18	0	0	5	C	C	CT	0.217391	0.217391	0.277778	0.523586
58665	7586	17000	40334	F_G121_F3	809	0	1	1	65	66	630	14	0	0	10	0	4	0	0	G	A	AG	0.714286	0.285714	0.4	0.59827
58666	7586	17000	40334	F_G122_F9	809	0	1	1	65	66	630	22	1	1	21	0	1	0	0	G	A	AG	0.954545	0.0454545	0.047619	0.184907
58667	7586	17000	40334	F_G135_F3	809	0	1	1	65	66	630	14	0	0	11	0	3	0	0	G	A	AG	0.785714	0.214286	0.272727	0.51958
58668	7586	17000	40334	F_G156_F5	809	0	1	1	65	66	630	17	0	0	13	0	4	0	0	G	A	AG	0.764706	0.235294	0.307692	0.545595
58669	7586	17000	40334	F_N21_F3	809	0	1	1	65	66	630	20	0	0	13	0	7	0	0	G	A	AG	0.65	0.35	0.538462	0.647447
58670	7586	17000	40334	F_P13_F5	809	0	1	1	65	66	630	37	0	0	36	1	0	0	0	G	A	AC	1	0.027027	0.0277778	0.124251
58671	7586	17000	40334	F_P13_M2	809	0	1	1	65	66	630	20	1	1	19	0	1	0	0	G	A	AG	0.95	0.05	0.0526316	0.198515
58672	7586	17000	40334	F_P17_F5	809	0	1	1	65	66	630	51	0	0	51	0	0	0	0	G	A	AA	1	0	0	0
58673	7586	17000	40334	F_P18_F9	809	0	1	1	65	66	630	24	0	0	24	0	0	0	0	G	A	AA	1	0	0	0
58674	7586	17000	40334	F_P18_M10	809	0	1	1	65	66	630	37	0	0	37	0	0	0	0	G	A	AA	1	0	0	0
58675	7586	17000	40334	F_P5_F1	809	0	1	1	65	66	630	17	0	0	17	0	0	0	0	G	A	AA	1	0	0	0
58676	7586	17000	40334	F_P9_F1	809	0	1	1	65	66	630	26	1	1	25	0	1	0	0	G	A	AG	0.961538	0.0384615	0.04	0.163024
104559	15124	17029	40363	F_G121_F3	809	0	1	3	74	75	630	13	0	0	0	4	0	0	9	T	T	CT	0.307692	0.307692	0.444444	0.617242
104560	15124	17029	40363	F_P13_F5	809	0	1	3	74	75	630	42	1	1	0	32	0	0	10	T	C	CT	0.761905	0.238095	0.3125	0.548874
104561	15124	17029	40363	F_P17_F5	809	0	1	3	74	75	630	44	0	0	0	4	0	0	40	T	T	CT	0.0909091	0.0909091	0.1	0.304636
104562	15124	17029	40363	F_P5_F1	809	0	1	3	74	75	630	20	1	1	0	5	0	0	15	T	T	CT	0.25	0.25	0.333333	0.562335
104563	15124	17029	40363	F_P9_F1	809	0	1	3	74	75	630	25	1	1	0	11	0	0	14	T	T	CT	0.44	0.44	0.785714	0.68593
123752	21076	17092	40426	F_G122_F9	809	0	1	3	95	96	630	23	1	1	18	5	0	0	0	A	A	AC	0.217391	0.217391	0.277778	0.523586
123753	21077	17113	40447	F_G122_F9	809	0	1	3	102	103	630	23	1	1	0	14	0	0	9	C	C	CT	0.391304	0.391304	0.642857	0.669328
104564	15125	17160	40494	F_P13_F5	809	0	1	2	118	119	630	32	0	0	28	4	0	0	0	A	A	AC	0.125	0.125	0.142857	0.37677
104565	15125	17160	40494	F_P17_F5	809	0	1	2	118	119	630	63	1	1	24	39	0	0	0	A	C	AC	0.619048	0.380952	0.615385	0.664528
104566	15125	17160	40494	F_P18_M10	809	0	1	2	118	119	630	32	0	0	10	22	0	0	0	A	C	AC	0.6875	0.3125	0.454545	0.621086
114405	17522	17275	40609	F_G135_F3	809	0	1	3	156	157	630	19	1	1	0	6	0	0	13	T	T	CT	0.315789	0.315789	0.461538	0.623655
114406	17522	17275	40609	F_N21_F1	809	0	1	3	156	157	630	12	0	0	0	6	0	0	6	T	C	CT	0.5	0.5	1	0.693147
114407	17522	17275	40609	F_N21_F3	809	0	1	3	156	157	630	21	0	0	0	4	0	0	17	T	T	CT	0.190476	0.190476	0.235294	0.486913
86032	11724	17396	40730	F_G121_F3	809	0	1	1	197	198	630	15	0	0	4	0	11	0	0	G	G	AG	0.266667	0.266667	0.363636	0.579915
86033	11724	17396	40730	F_P13_F5	809	0	1	1	197	198	630	41	1	1	30	0	11	0	0	G	A	AG	0.731707	0.268293	0.366667	0.581553
86034	11724	17396	40730	F_P17_F5	809	0	1	1	197	198	630	69	1	1	6	0	63	0	0	G	G	AG	0.0869565	0.0869565	0.0952381	0.295439
86035	11724	17396	40730	F_P5_F5	809	0	1	1	197	198	630	17	1	1	7	0	10	0	0	G	G	AG	0.411765	0.411765	0.7	0.677494
86036	11724	17396	40730	F_P9_F1	809	0	1	1	197	198	630	19	0	0	9	0	10	0	0	G	G	AG	0.473684	0.473684	0.9	0.691761
86037	11725	17427	40761	F_G121_F3	809	0	1	2	207	208	630	15	0	0	0	11	0	0	4	C	C	CT	0.266667	0.266667	0.363636	0.579915
86038	11725	17427	40761	F_N21_F3	809	0	1	2	207	208	630	19	0	0	0	14	0	0	5	C	C	CT	0.263158	0.263158	0.357143	0.576334
86039	11725	17427	40761	F_P13_F5	809	0	1	2	207	208	630	41	1	1	0	10	0	0	31	C	T	CT	0.756098	0.243902	0.322581	0.555537
86040	11725	17427	40761	F_P5_F5	809	0	1	2	207	208	630	15	1	1	0	8	0	0	7	C	C	CT	0.466667	0.466667	0.875	0.690923
86041	11725	17427	40761	F_P9_F1	809	0	1	2	207	208	630	17	0	0	0	10	0	0	7	C	C	CT	0.411765	0.411765	0.7	0.677494
127140	23328	17454	40788	F_N21_F3	810	0	1	3	7	8	1242	22	0	0	0	17	0	0	5	C	C	CT	0.227273	0.227273	0.294118	0.53596
130396	25857	17567	40901	F_P18_M10	810	0	1	2	45	46	1242	24	0	0	4	0	20	0	0	G	G	AG	0.166667	0.166667	0.2	0.450561
131320	26733	17646	40980	F_P17_F5	810	0	1	3	71	72	1242	38	0	0	8	0	30	0	0	G	G	AG	0.210526	0.210526	0.266667	0.514653
86042	11726	17652	40986	F_P13_F5	810	0	1	3	73	74	1242	27	0	0	0	19	0	0	8	T	C	CT	0.703704	0.296296	0.421053	0.607693
86043	11726	17652	40986	F_P5_F5	810	0	1	3	73	74	1242	16	1	1	0	4	0	0	12	T	T	CT	0.25	0.25	0.333333	0.562335
127141	23329	17676	41010	F_N21_F3	810	0	1	3	81	82	1242	23	0	0	0	4	0	0	19	T	T	CT	0.173913	0.173913	0.210526	0.462037
127142	23330	17724	41058	F_N21_F3	810	0	1	3	97	98	1242	27	0	0	0	21	0	0	6	C	C	CT	0.222222	0.222222	0.285714	0.529706
127143	23331	17898	41232	F_N21_F3	810	0	1	3	155	156	1242	25	0	0	0	0	4	0	21	T	T	GT	0.16	0.16	0.190476	0.43967
127144	23332	17904	41238	F_N21_F3	810	0	1	3	157	158	1242	24	0	0	20	0	4	0	0	A	A	AG	0.166667	0.166667	0.2	0.450561
127145	23333	17910	41244	F_N21_F3	810	0	1	3	159	160	1242	30	0	0	0	23	0	0	7	C	C	CT	0.233333	0.233333	0.304348	0.543273
104567	15126	17925	41259	F_P13_F5	810	0	1	3	164	165	1242	28	0	0	0	23	0	0	5	C	C	CT	0.178571	0.178571	0.217391	0.46922
104568	15126	17925	41259	F_P17_F5	810	0	1	3	164	165	1242	51	0	0	0	15	0	0	36	C	T	CT	0.705882	0.294118	0.416667	0.605797
104569	15126	17925	41259	F_P18_M10	810	0	1	3	164	165	1242	28	0	0	0	7	0	0	21	C	T	CT	0.75	0.25	0.333333	0.562335
130397	25858	18036	41370	F_P18_M10	810	0	1	3	201	202	1242	38	1	1	8	0	30	0	0	G	G	AG	0.210526	0.210526	0.266667	0.514653
127146	23334	18087	41421	F_N21_F3	810	0	1	3	218	219	1242	16	0	0	0	4	0	0	12	T	T	CT	0.25	0.25	0.333333	0.562335
127147	23335	18111	41445	F_N21_F3	810	0	1	3	226	227	1242	17	0	0	0	11	0	0	6	C	C	CT	0.352941	0.352941	0.545455	0.649248
127148	23336	18142	41476	F_N21_F3	810	0	1	1	237	238	1242	19	0	0	0	13	0	0	6	C	C	CT	0.315789	0.315789	0.461538	0.623655
86044	11727	18147	41481	F_G122_F9	810	0	1	3	238	239	1242	12	0	0	0	8	0	0	4	C	C	CT	0.333333	0.333333	0.5	0.636514
86045	11727	18147	41481	F_G149_F3	810	0	1	3	238	239	1242	12	1	1	0	6	0	0	6	C	C	CT	0.5	0.5	1	0.693147
86046	11727	18147	41481	F_G156_F5	810	0	1	3	238	239	1242	12	0	0	0	6	1	0	5	C	C	CT	0.5	0.5	0.833333	0.918428
86047	11727	18147	41481	F_N21_F3	810	0	1	3	238	239	1242	19	0	0	0	11	0	0	8	C	C	CT	0.421053	0.421053	0.727273	0.680629
86048	11727	18147	41481	F_N21_F5	810	0	1	3	238	239	1242	10	1	1	0	6	0	0	4	C	C	CT	0.4	0.4	0.666667	0.673012
86049	11727	18147	41481	F_P13_F5	810	0	1	3	238	239	1242	41	1	1	0	35	0	0	6	C	C	CT	0.146341	0.146341	0.171429	0.41631
86050	11727	18147	41481	F_P17_F5	810	0	1	3	238	239	1242	58	0	0	0	44	0	0	14	C	C	CT	0.241379	0.241379	0.318182	0.552665
86051	11727	18147	41481	F_P18_M10	810	0	1	3	238	239	1242	30	0	0	0	26	0	0	4	C	C	CT	0.133333	0.133333	0.153846	0.392674
86052	11727	18147	41481	F_P5_F1	810	0	1	3	238	239	1242	18	0	0	0	14	0	0	4	C	C	CT	0.222222	0.222222	0.285714	0.529706
86053	11727	18147	41481	F_P5_F5	810	0	1	3	238	239	1242	12	0	0	0	7	0	0	5	C	C	CT	0.416667	0.416667	0.714286	0.679193
58677	7587	18156	41490	F_G121_F3	810	0	1	3	241	242	1242	13	0	0	5	0	7	0	1	A	G	AG	0.615385	0.461538	0.714286	0.898137
58678	7587	18156	41490	F_G122_F9	810	0	1	3	241	242	1242	12	0	0	2	0	10	0	0	A	G	AG	0.833333	0.166667	0.2	0.450561
58679	7587	18156	41490	F_G135_F3	810	0	1	3	241	242	1242	10	0	0	3	0	7	0	0	A	G	AG	0.7	0.3	0.428571	0.610864
58680	7587	18156	41490	F_G149_F3	810	0	1	3	241	242	1242	11	0	0	2	0	9	0	0	A	G	AG	0.818182	0.181818	0.222222	0.474139
58681	7587	18156	41490	F_G156_F5	810	0	1	3	241	242	1242	13	0	0	0	0	12	0	1	A	G	GT	1	0.0769231	0.0833333	0.271189
58682	7587	18156	41490	F_N21_F1	810	0	1	3	241	242	1242	10	0	0	0	0	10	0	0	A	G	GG	1	0	0	0
58683	7587	18156	41490	F_N21_F3	810	0	1	3	241	242	1242	21	0	0	0	0	21	0	0	A	G	GG	1	0	0	0
58684	7587	18156	41490	F_N21_F5	810	0	1	3	241	242	1242	11	1	1	0	0	11	0	0	A	G	GG	1	0	0	0
58685	7587	18156	41490	F_P13_F5	810	0	1	3	241	242	1242	40	1	1	31	0	9	0	0	A	A	AG	0.225	0.225	0.290323	0.533164
58686	7587	18156	41490	F_P17_F5	810	0	1	3	241	242	1242	58	0	0	3	0	55	0	0	A	G	AG	0.948276	0.0517241	0.0545455	0.203561
58687	7587	18156	41490	F_P18_F9	810	0	1	3	241	242	1242	18	0	0	0	0	18	0	0	A	G	GG	1	0	0	0
58688	7587	18156	41490	F_P18_M10	810	0	1	3	241	242	1242	29	0	0	0	0	29	0	0	A	G	GG	1	0	0	0
58689	7587	18156	41490	F_P5_F1	810	0	1	3	241	242	1242	16	0	0	5	0	11	0	0	A	G	AG	0.6875	0.3125	0.454545	0.621086
58690	7587	18156	41490	F_P5_F5	810	0	1	3	241	242	1242	12	0	0	2	0	10	0	0	A	G	AG	0.833333	0.166667	0.2	0.450561
58691	7587	18156	41490	F_P9_F1	810	0	1	3	241	242	1242	15	0	0	6	0	9	0	0	A	G	AG	0.6	0.4	0.666667	0.673012
127149	23337	18159	41493	F_N21_F3	810	0	1	3	242	243	1242	21	0	0	0	14	0	0	7	C	C	CT	0.333333	0.333333	0.5	0.636514
127150	23338	18249	41583	F_N21_F3	810	0	1	3	272	273	1242	26	0	0	0	18	0	0	8	C	C	CT	0.307692	0.307692	0.444444	0.617242
127151	23339	18288	41622	F_N21_F3	810	0	1	3	285	286	1242	31	0	0	7	0	0	0	24	T	T	AT	0.225806	0.225806	0.291667	0.534159
127152	23339	18288	41622	F_P5_F1	810	0	1	3	285	286	1242	21	1	1	4	0	0	0	17	T	T	AT	0.190476	0.190476	0.235294	0.486913
104570	15127	18381	41715	F_P13_F5	810	0	1	3	316	317	1242	30	0	0	0	9	0	0	21	C	T	CT	0.7	0.3	0.428571	0.610864
104571	15127	18381	41715	F_P17_F5	810	0	1	3	316	317	1242	66	1	1	0	60	0	0	6	C	C	CT	0.0909091	0.0909091	0.1	0.304636
104572	15127	18381	41715	F_P5_F1	810	0	1	3	316	317	1242	25	1	1	0	16	0	0	9	C	C	CT	0.36	0.36	0.5625	0.653418
104573	15127	18381	41715	F_P9_F1	810	0	1	3	316	317	1242	15	0	0	0	6	0	0	9	C	T	CT	0.6	0.4	0.666667	0.673012
129228	24926	18462	41796	F_P5_F1	810	0	1	3	343	344	1242	16	0	0	4	0	12	0	0	G	G	AG	0.25	0.25	0.333333	0.562335
123754	21078	18600	41934	F_G122_F9	810	0	1	3	389	390	1242	13	0	0	4	0	9	0	0	G	G	AG	0.307692	0.307692	0.444444	0.617242
127153	23340	18680	42014	F_N21_F3	811	0	1	3	3	4	972	32	1	1	0	25	0	0	7	C	C	CT	0.21875	0.21875	0.28	0.525321
104574	15128	18731	42065	F_P13_F5	811	0	1	3	20	21	972	34	0	0	0	26	0	0	8	C	C	CT	0.235294	0.235294	0.307692	0.545595
104575	15128	18731	42065	F_P17_F5	811	0	1	3	20	21	972	55	0	0	0	20	0	0	35	C	T	CT	0.636364	0.363636	0.571429	0.655482
104576	15128	18731	42065	F_P18_M10	811	0	1	3	20	21	972	39	1	1	0	7	0	0	32	C	T	CT	0.820513	0.179487	0.21875	0.470615
58692	7588	18879	42213	F_P18_F9	811	0	1	1	70	71	972	26	0	0	0	0	19	0	7	G	G	GT	0.269231	0.269231	0.368421	0.582492
104577	15129	18919	42253	F_P13_F5	811	0	1	2	83	84	972	37	0	0	0	30	7	0	0	C	C	CG	0.189189	0.189189	0.233333	0.485045
104578	15129	18919	42253	F_P17_F5	811	0	1	2	83	84	972	51	0	0	0	16	35	0	0	C	G	CG	0.686275	0.313725	0.457143	0.622049
104579	15129	18919	42253	F_P18_M10	811	0	1	2	83	84	972	27	0	0	0	5	22	0	0	C	G	CG	0.814815	0.185185	0.227273	0.479166
58693	7589	19001	42335	F_G121_F3	811	0	1	3	110	111	972	14	0	0	10	0	4	0	0	A	A	AG	0.285714	0.285714	0.4	0.59827
58694	7589	19001	42335	F_G135_F3	811	0	1	3	110	111	972	14	0	0	7	0	7	0	0	A	A	AG	0.5	0.5	1	0.693147
58695	7589	19001	42335	F_G149_F3	811	0	1	3	110	111	972	10	0	0	5	0	5	0	0	A	A	AG	0.5	0.5	1	0.693147
58696	7589	19001	42335	F_G156_F5	811	0	1	3	110	111	972	17	0	0	8	0	9	0	0	A	G	AG	0.529412	0.470588	0.888889	0.691416
58697	7589	19001	42335	F_N21_F1	811	0	1	3	110	111	972	10	0	0	4	0	6	0	0	A	G	AG	0.6	0.4	0.666667	0.673012
58698	7589	19001	42335	F_N21_F3	811	0	1	3	110	111	972	17	0	0	13	0	4	0	0	A	A	AG	0.235294	0.235294	0.307692	0.545595
58699	7589	19001	42335	F_P13_F5	811	0	1	3	110	111	972	33	0	0	27	0	6	0	0	A	A	AG	0.181818	0.181818	0.222222	0.474139
58700	7589	19001	42335	F_P17_F5	811	0	1	3	110	111	972	52	0	0	4	0	48	0	0	A	G	AG	0.923077	0.0769231	0.0833333	0.271189
58701	7589	19001	42335	F_P18_F9	811	0	1	3	110	111	972	20	0	0	11	0	9	0	0	A	A	AG	0.45	0.45	0.818182	0.688139
58702	7589	19001	42335	F_P18_M10	811	0	1	3	110	111	972	24	0	0	0	0	24	0	0	A	G	GG	1	0	0	0
58703	7589	19001	42335	F_P9_F1	811	0	1	3	110	111	972	13	0	0	6	0	7	0	0	A	G	AG	0.538462	0.461538	0.857143	0.690186
129873	25429	19025	42359	F_G156_F5	811	0	1	3	118	119	972	16	0	0	11	1	0	0	4	A	A	AT	0.3125	0.3125	0.363636	0.777462
129874	25430	19085	42419	F_G156_F5	811	0	1	3	138	139	972	13	0	0	0	8	0	0	5	C	C	CT	0.384615	0.384615	0.625	0.666278
123755	21079	19106	42440	F_G122_F9	811	0	1	3	145	146	972	12	0	0	7	0	5	0	0	A	A	AG	0.416667	0.416667	0.714286	0.679193
123756	21079	19106	42440	F_G156_F5	811	0	1	3	145	146	972	13	0	0	9	0	4	0	0	A	A	AG	0.307692	0.307692	0.444444	0.617242
123757	21080	19112	42446	F_G122_F9	811	0	1	3	147	148	972	13	0	0	0	8	0	0	5	C	C	CT	0.384615	0.384615	0.625	0.666278
123758	21081	19115	42449	F_G122_F9	811	0	1	3	148	149	972	13	0	0	0	8	0	0	5	C	C	CT	0.384615	0.384615	0.625	0.666278
123759	21082	19121	42455	F_G122_F9	811	0	1	3	150	151	972	11	0	0	0	5	0	0	6	T	T	CT	0.454545	0.454545	0.833333	0.689009
123760	21083	19124	42458	F_G122_F9	811	0	1	3	151	152	972	11	0	0	0	5	0	0	6	T	T	CT	0.454545	0.454545	0.833333	0.689009
58704	7590	19141	42475	F_P18_F9	811	0	1	2	157	158	972	28	0	0	0	24	0	0	4	C	C	CT	0.142857	0.142857	0.166667	0.410116
123761	21084	19169	42503	F_G122_F9	811	0	1	3	166	167	972	11	0	0	0	5	0	0	6	C	T	CT	0.545455	0.454545	0.833333	0.689009
58705	7591	19479	42813	F_P18_F9	811	0	1	1	270	271	972	17	0	0	4	0	13	0	0	G	G	AG	0.235294	0.235294	0.307692	0.545595
58706	7591	19479	42813	F_P5_F1	811	0	1	1	270	271	972	18	0	0	4	0	14	0	0	G	G	AG	0.222222	0.222222	0.285714	0.529706
123762	21085	19749	43083	F_G122_F9	812	0	1	3	34	35	1272	15	0	0	6	0	9	0	0	G	G	AG	0.4	0.4	0.666667	0.673012
131321	26734	19794	43128	F_P17_F5	812	0	1	3	49	50	1272	42	0	0	0	36	0	0	6	C	C	CT	0.142857	0.142857	0.166667	0.410116
104580	15130	19842	43176	F_P13_F5	812	0	1	3	65	66	1272	24	0	0	20	0	4	0	0	A	A	AG	0.166667	0.166667	0.2	0.450561
104581	15130	19842	43176	F_P17_F5	812	0	1	3	65	66	1272	40	0	0	31	1	8	0	0	A	A	AG	0.225	0.225	0.258065	0.611651
104582	15131	19860	43194	F_P13_F5	812	0	1	3	71	72	1272	24	0	0	20	0	4	0	0	A	A	AG	0.166667	0.166667	0.2	0.450561
104583	15131	19860	43194	F_P17_F5	812	0	1	3	71	72	1272	43	0	0	37	0	6	0	0	A	A	AG	0.139535	0.139535	0.162162	0.404118
131322	26735	19884	43218	F_P17_F5	812	0	1	3	79	80	1272	42	0	0	0	38	0	0	4	C	C	CT	0.0952381	0.0952381	0.105263	0.314492
104584	15132	19887	43221	F_P13_F5	812	0	1	3	80	81	1272	20	1	1	4	16	0	0	0	C	C	AC	0.2	0.2	0.25	0.500402
104585	15132	19887	43221	F_P17_F5	812	0	1	3	80	81	1272	43	0	0	6	37	0	0	0	C	C	AC	0.139535	0.139535	0.162162	0.404118
58707	7592	19903	43237	F_G121_F3	812	0	1	1	86	87	1272	14	0	0	7	0	7	0	0	A	A	AG	0.5	0.5	1	0.693147
58708	7592	19903	43237	F_G135_F3	812	0	1	1	86	87	1272	17	0	0	9	0	8	0	0	A	A	AG	0.470588	0.470588	0.888889	0.691416
58709	7592	19903	43237	F_G149_F3	812	0	1	1	86	87	1272	15	1	1	7	0	8	0	0	A	G	AG	0.533333	0.466667	0.875	0.690923
58710	7592	19903	43237	F_G156_F5	812	0	1	1	86	87	1272	10	0	0	4	0	6	0	0	A	G	AG	0.6	0.4	0.666667	0.673012
58711	7592	19903	43237	F_N21_F1	812	0	1	1	86	87	1272	10	0	0	2	0	8	0	0	A	G	AG	0.8	0.2	0.25	0.500402
58712	7592	19903	43237	F_N21_F3	812	0	1	1	86	87	1272	12	1	1	8	0	4	0	0	A	A	AG	0.333333	0.333333	0.5	0.636514
58713	7592	19903	43237	F_P13_F5	812	0	1	1	86	87	1272	21	0	0	17	0	4	0	0	A	A	AG	0.190476	0.190476	0.235294	0.486913
58714	7592	19903	43237	F_P17_F5	812	0	1	1	86	87	1272	47	0	0	36	0	11	0	0	A	A	AG	0.234043	0.234043	0.305556	0.544115
58715	7592	19903	43237	F_P18_F9	812	0	1	1	86	87	1272	18	0	0	7	0	11	0	0	A	G	AG	0.611111	0.388889	0.636364	0.668248
58716	7592	19903	43237	F_P18_M10	812	0	1	1	86	87	1272	26	0	0	20	0	6	0	0	A	A	AG	0.230769	0.230769	0.3	0.540204
58717	7592	19903	43237	F_P5_F1	812	0	1	1	86	87	1272	11	0	0	6	0	5	0	0	A	A	AG	0.454545	0.454545	0.833333	0.689009
131323	26736	20010	43344	F_P17_F5	812	0	1	3	121	122	1272	48	0	0	0	35	0	0	13	C	C	CT	0.270833	0.270833	0.371429	0.584086
104586	15133	20067	43401	F_P13_F5	812	0	1	3	140	141	1272	44	1	1	39	0	5	0	0	A	A	AG	0.113636	0.113636	0.128205	0.354051
104587	15133	20067	43401	F_P17_F5	812	0	1	3	140	141	1272	52	0	0	47	1	4	0	0	A	A	AG	0.0961538	0.0961538	0.0851064	0.364665
58718	7593	20112	43446	F_P18_F9	812	0	1	3	155	156	1272	20	0	0	0	4	0	0	16	T	T	CT	0.2	0.2	0.25	0.500402
58719	7593	20112	43446	F_P18_M10	812	0	1	3	155	156	1272	31	0	0	0	7	0	0	24	T	T	CT	0.225806	0.225806	0.291667	0.534159
104588	15134	20118	43452	F_P13_F5	812	0	1	3	157	158	1272	38	1	1	0	31	0	0	7	C	C	CT	0.184211	0.184211	0.225806	0.477718
104589	15134	20118	43452	F_P17_F5	812	0	1	3	157	158	1272	59	0	1	0	38	0	0	21	C	C	CT	0.355932	0.355932	0.552632	0.651042
58720	7594	20138	43472	F_P13_F5	812	0	1	2	164	165	1272	34	0	0	0	4	0	0	30	T	T	CT	0.117647	0.117647	0.133333	0.362211
58721	7594	20138	43472	F_P17_F5	812	0	1	2	164	165	1272	51	0	0	0	16	0	0	35	T	T	CT	0.313725	0.313725	0.457143	0.622049
58722	7594	20138	43472	F_P18_F9	812	0	1	2	164	165	1272	23	0	0	0	6	0	0	17	T	T	CT	0.26087	0.26087	0.352941	0.573964
104590	15135	20142	43476	F_P13_F5	812	0	1	3	165	166	1272	34	0	0	0	0	4	0	30	T	T	GT	0.117647	0.117647	0.133333	0.362211
104591	15135	20142	43476	F_P17_F5	812	0	1	3	165	166	1272	50	0	0	0	0	15	0	35	T	T	GT	0.3	0.3	0.428571	0.610864
58723	7595	20161	43495	F_N21_F1	812	0	1	1	172	173	1272	19	1	1	4	15	0	0	0	C	C	AC	0.210526	0.210526	0.266667	0.514653
58724	7595	20161	43495	F_P18_F9	812	0	1	1	172	173	1272	23	0	0	10	13	0	0	0	C	C	AC	0.434783	0.434783	0.769231	0.684616
58725	7595	20161	43495	F_P18_M10	812	0	1	1	172	173	1272	33	0	0	5	28	0	0	0	C	C	AC	0.151515	0.151515	0.178571	0.425328
131324	26737	20175	43509	F_P17_F5	812	0	1	3	176	177	1272	51	0	0	0	38	0	0	13	C	C	CT	0.254902	0.254902	0.342105	0.567657
124595	21533	20190	43524	F_P17_F3	812	0	1	3	181	182	1272	10	1	1	0	0	5	0	5	T	G	GT	0.5	0.5	1	0.693147
124596	21533	20190	43524	F_P17_F5	812	0	1	3	181	182	1272	57	0	0	0	0	14	0	43	T	T	GT	0.245614	0.245614	0.325581	0.557465
131325	26738	20189	43523	F_P17_F5	812	0	1	2	181	182	1272	57	0	0	1	52	0	0	4	C	C	CT	0.0877193	0.0877193	0.0769231	0.341124
124597	21534	20220	43554	F_P17_F3	812	0	1	3	191	192	1272	12	1	1	0	6	0	0	6	C	C	CT	0.5	0.5	1	0.693147
124598	21534	20220	43554	F_P17_F5	812	0	1	3	191	192	1272	49	0	0	0	35	0	0	14	C	C	CT	0.285714	0.285714	0.4	0.59827
58726	7596	20253	43587	F_G121_F3	812	0	1	3	202	203	1272	16	0	0	0	9	0	0	7	C	C	CT	0.4375	0.4375	0.777778	0.685314
58727	7596	20253	43587	F_G122_F9	812	0	1	3	202	203	1272	12	0	0	1	3	0	0	8	C	T	CT	0.75	0.333333	0.375	0.823959
58728	7596	20253	43587	F_G135_F3	812	0	1	3	202	203	1272	18	0	0	0	6	0	0	12	C	T	CT	0.666667	0.333333	0.5	0.636514
58729	7596	20253	43587	F_G156_F5	812	0	1	3	202	203	1272	19	0	0	0	7	0	0	12	C	T	CT	0.631579	0.368421	0.583333	0.65811
58730	7596	20253	43587	F_N21_F1	812	0	1	3	202	203	1272	20	1	1	0	8	0	0	12	C	T	CT	0.6	0.4	0.666667	0.673012
58731	7596	20253	43587	F_N21_F3	812	0	1	3	202	203	1272	14	1	1	0	6	0	0	8	C	T	CT	0.571429	0.428571	0.75	0.682908
58732	7596	20253	43587	F_N21_F5	812	0	1	3	202	203	1272	10	1	1	0	1	0	0	9	C	T	CT	0.9	0.1	0.111111	0.325083
58733	7596	20253	43587	F_P17_F3	812	0	1	3	202	203	1272	14	1	1	0	4	0	0	10	C	T	CT	0.714286	0.285714	0.4	0.59827
58734	7596	20253	43587	F_P17_F5	812	0	1	3	202	203	1272	54	0	0	0	35	0	0	19	C	C	CT	0.351852	0.351852	0.542857	0.648585
58735	7596	20253	43587	F_P18_F9	812	0	1	3	202	203	1272	23	0	0	0	12	0	0	11	C	C	CT	0.478261	0.478261	0.916667	0.692202
58736	7596	20253	43587	F_P18_M10	812	0	1	3	202	203	1272	33	0	0	0	26	0	0	7	C	C	CT	0.212121	0.212121	0.269231	0.516754
58737	7596	20253	43587	F_P5_F1	812	0	1	3	202	203	1272	13	0	0	0	6	0	0	7	C	T	CT	0.538462	0.461538	0.857143	0.690186
58738	7596	20253	43587	F_P9_F1	812	0	1	3	202	203	1272	18	0	0	0	9	0	0	9	C	C	CT	0.5	0.5	1	0.693147
124599	21535	20262	43596	F_P17_F3	812	0	1	3	205	206	1272	13	1	1	0	9	0	0	4	C	C	CT	0.307692	0.307692	0.444444	0.617242
124600	21535	20262	43596	F_P17_F5	812	0	1	3	205	206	1272	55	0	0	0	39	0	0	16	C	C	CT	0.290909	0.290909	0.410256	0.602964
127154	23341	20265	43599	F_N21_F3	812	0	1	3	206	207	1272	20	0	0	0	10	0	0	10	C	C	CT	0.5	0.5	1	0.693147
124601	21536	20270	43604	F_P17_F3	812	0	1	2	208	209	1272	11	1	1	0	4	0	0	7	T	T	CT	0.363636	0.363636	0.571429	0.655482
124602	21536	20270	43604	F_P17_F5	812	0	1	2	208	209	1272	52	0	0	0	14	0	0	38	T	T	CT	0.269231	0.269231	0.368421	0.582492
131326	26739	20412	43746	F_P17_F5	812	0	1	3	255	256	1272	40	0	0	0	26	0	0	14	C	C	CT	0.35	0.35	0.538462	0.647447
131327	26740	20421	43755	F_P17_F5	812	0	1	3	258	259	1272	40	0	0	11	29	0	0	0	C	C	AC	0.275	0.275	0.37931	0.588169
131328	26741	20427	43761	F_P17_F5	812	0	1	3	260	261	1272	42	0	0	0	30	0	0	12	C	C	CT	0.285714	0.285714	0.4	0.59827
127155	23342	20520	43854	F_N21_F3	812	0	1	3	291	292	1272	26	0	0	0	5	0	0	21	T	T	CT	0.192308	0.192308	0.238095	0.489552
127156	23342	20520	43854	F_P17_F5	812	0	1	3	291	292	1272	38	0	0	0	13	0	0	25	T	T	CT	0.342105	0.342105	0.52	0.642422
131329	26742	20720	44054	F_P17_F5	812	0	1	2	358	359	1272	52	0	0	0	5	0	0	47	T	T	CT	0.0961538	0.0961538	0.106383	0.316549
127157	23343	20919	44253	F_N21_F3	813	0	1	1	2	3	876	22	0	0	17	1	4	0	0	A	A	AG	0.227273	0.227273	0.235294	0.649688
58739	7597	20963	44297	F_G122_F9	813	0	1	3	16	17	876	11	0	0	0	4	0	0	7	T	T	CT	0.363636	0.363636	0.571429	0.655482
58740	7597	20963	44297	F_G156_F5	813	0	1	3	16	17	876	14	0	0	0	4	0	0	10	T	T	CT	0.285714	0.285714	0.4	0.59827
58741	7597	20963	44297	F_N21_F3	813	0	1	3	16	17	876	21	0	0	0	4	0	0	17	T	T	CT	0.190476	0.190476	0.235294	0.486913
58742	7597	20963	44297	F_P17_F5	813	0	1	3	16	17	876	50	0	0	0	5	0	0	45	T	T	CT	0.1	0.1	0.111111	0.325083
58743	7597	20963	44297	F_P18_F9	813	0	1	3	16	17	876	25	0	0	0	5	0	0	20	T	T	CT	0.2	0.2	0.25	0.500402
58744	7597	20963	44297	F_P5_F1	813	0	1	3	16	17	876	13	0	0	0	4	0	0	9	T	T	CT	0.307692	0.307692	0.444444	0.617242
127158	23344	21062	44396	F_N21_F3	813	0	1	3	49	50	876	22	0	0	4	0	18	0	0	G	G	AG	0.181818	0.181818	0.222222	0.474139
123763	21086	21155	44489	F_G122_F9	813	0	1	3	80	81	876	18	0	0	8	0	10	0	0	G	G	AG	0.444444	0.444444	0.8	0.686962
123764	21086	21155	44489	F_N21_F3	813	0	1	3	80	81	876	28	0	0	10	0	18	0	0	G	G	AG	0.357143	0.357143	0.555556	0.651757
131330	26743	21176	44510	F_P17_F5	813	0	1	3	87	88	876	44	0	0	0	0	32	0	12	G	G	GT	0.272727	0.272727	0.375	0.585953
58745	7598	21194	44528	F_P18_F9	813	0	1	3	93	94	876	21	0	0	0	16	0	0	5	C	C	CT	0.238095	0.238095	0.3125	0.548874
104592	15136	21240	44574	F_P13_F5	813	0	1	1	109	110	876	40	1	1	5	0	35	0	0	G	G	AG	0.125	0.125	0.142857	0.37677
104593	15136	21240	44574	F_P17_F5	813	0	1	1	109	110	876	47	0	0	13	0	34	0	0	G	G	AG	0.276596	0.276596	0.382353	0.589709
58746	7599	21389	44723	F_G149_F3	813	0	1	3	158	159	876	14	1	1	0	9	0	0	5	C	C	CT	0.357143	0.357143	0.555556	0.651757
58747	7599	21389	44723	F_G156_F5	813	0	1	3	158	159	876	16	0	0	0	11	0	0	5	C	C	CT	0.3125	0.3125	0.454545	0.621086
58748	7599	21389	44723	F_N21_F5	813	0	1	3	158	159	876	12	1	1	0	8	0	0	4	C	C	CT	0.333333	0.333333	0.5	0.636514
58749	7599	21389	44723	F_P18_F9	813	0	1	3	158	159	876	25	0	0	0	20	0	0	5	C	C	CT	0.2	0.2	0.25	0.500402
58750	7599	21389	44723	F_P9_F1	813	0	1	3	158	159	876	16	0	0	0	11	0	0	5	C	C	CT	0.3125	0.3125	0.454545	0.621086
120944	19757	21398	44732	F_G122_F9	813	0	1	3	161	162	876	10	0	0	0	6	0	0	4	C	C	CT	0.4	0.4	0.666667	0.673012
120945	19757	21398	44732	F_N21_F3	813	0	1	3	161	162	876	19	0	0	0	15	0	0	4	C	C	CT	0.210526	0.210526	0.266667	0.514653
120946	19757	21398	44732	F_P17_F5	813	0	1	3	161	162	876	54	0	0	0	50	0	0	4	C	C	CT	0.0740741	0.0740741	0.08	0.264052
120947	19757	21398	44732	F_P9_F1	813	0	1	3	161	162	876	14	0	0	0	10	0	0	4	C	C	CT	0.285714	0.285714	0.4	0.59827
127159	23345	21416	44750	F_N21_F3	813	0	1	3	167	168	876	18	0	0	0	13	0	0	5	C	C	CT	0.277778	0.277778	0.384615	0.590842
127160	23345	21416	44750	F_P17_F5	813	0	1	3	167	168	876	45	0	0	0	41	0	0	4	C	C	CT	0.0888889	0.0888889	0.097561	0.29996
129875	25431	21426	44760	F_G156_F5	813	0	1	1	171	172	876	16	0	0	4	0	12	0	0	G	G	AG	0.25	0.25	0.333333	0.562335
58751	7600	21596	44930	F_N21_F1	813	0	1	3	227	228	876	12	0	0	0	5	7	0	0	G	G	CG	0.416667	0.416667	0.714286	0.679193
58752	7600	21596	44930	F_N21_F3	813	0	1	3	227	228	876	32	1	1	0	4	28	0	0	G	G	CG	0.125	0.125	0.142857	0.37677
58753	7600	21596	44930	F_P18_F9	813	0	1	3	227	228	876	23	0	0	0	4	19	0	0	G	G	CG	0.173913	0.173913	0.210526	0.462037
58754	7601	21645	44979	F_G135_F3	813	0	1	1	244	245	876	11	0	0	7	0	4	0	0	A	A	AG	0.363636	0.363636	0.571429	0.655482
58755	7601	21645	44979	F_G156_F5	813	0	1	1	244	245	876	12	0	0	8	0	4	0	0	A	A	AG	0.333333	0.333333	0.5	0.636514
58756	7601	21645	44979	F_N21_F1	813	0	1	1	244	245	876	12	0	0	6	0	6	0	0	A	A	AG	0.5	0.5	1	0.693147
58757	7601	21645	44979	F_N21_F3	813	0	1	1	244	245	876	28	0	0	18	0	10	0	0	A	A	AG	0.357143	0.357143	0.555556	0.651757
58758	7601	21645	44979	F_P18_F9	813	0	1	1	244	245	876	20	0	0	15	0	5	0	0	A	A	AG	0.25	0.25	0.333333	0.562335
58759	7602	21686	45020	F_P18_F9	813	0	1	3	257	258	876	19	0	0	5	0	14	0	0	G	G	AG	0.263158	0.263158	0.357143	0.576334
58760	7603	21695	45029	F_N21_F1	813	0	1	3	260	261	876	10	0	0	0	6	0	0	4	T	C	CT	0.6	0.4	0.666667	0.673012
58761	7603	21695	45029	F_N21_F3	813	0	1	3	260	261	876	25	0	0	0	7	0	0	18	T	T	CT	0.28	0.28	0.388889	0.592953
58762	7603	21695	45029	F_P18_F9	813	0	1	3	260	261	876	21	0	0	0	8	0	0	13	T	T	CT	0.380952	0.380952	0.615385	0.664528
58763	7604	21747	45081	F_N21_F3	813	0	1	1	278	279	876	21	0	0	6	0	15	0	0	G	G	AG	0.285714	0.285714	0.4	0.59827
58764	7604	21747	45081	F_P13_F5	813	0	1	1	278	279	876	33	0	0	4	0	29	0	0	G	G	AG	0.121212	0.121212	0.137931	0.369333
58765	7604	21747	45081	F_P17_F5	813	0	1	1	278	279	876	44	0	0	9	0	35	0	0	G	G	AG	0.204545	0.204545	0.257143	0.50664
58766	7604	21747	45081	F_P18_F9	813	0	1	1	278	279	876	22	0	0	9	0	13	0	0	G	G	AG	0.409091	0.409091	0.692308	0.676526
58767	7605	21805	45139	F_G122_F9	814	0	1	3	6	7	744	10	0	0	0	5	0	0	5	C	C	CT	0.5	0.5	1	0.693147
58768	7605	21805	45139	F_N21_F3	814	0	1	3	6	7	744	24	0	0	0	15	0	0	9	C	C	CT	0.375	0.375	0.6	0.661563
58769	7605	21805	45139	F_P17_F5	814	0	1	3	6	7	744	42	0	0	0	32	0	0	10	C	C	CT	0.238095	0.238095	0.3125	0.548874
58770	7605	21805	45139	F_P18_F9	814	0	1	3	6	7	744	19	0	0	0	12	0	0	7	C	C	CT	0.368421	0.368421	0.583333	0.65811
120948	19758	21871	45205	F_G122_F9	814	0	1	3	28	29	744	10	0	0	4	0	6	0	0	G	G	AG	0.4	0.4	0.666667	0.673012
120949	19758	21871	45205	F_N21_F3	814	0	1	3	28	29	744	28	0	0	9	0	19	0	0	G	G	AG	0.321429	0.321429	0.473684	0.627942
120950	19758	21871	45205	F_P9_F1	814	0	1	3	28	29	744	15	0	0	5	0	10	0	0	G	G	AG	0.333333	0.333333	0.5	0.636514
58771	7606	21916	45250	F_G122_F9	814	0	1	3	43	44	744	11	0	0	4	0	7	0	0	A	G	AG	0.636364	0.363636	0.571429	0.655482
58772	7606	21916	45250	F_G149_F3	814	0	1	3	43	44	744	10	0	0	6	0	4	0	0	A	A	AG	0.4	0.4	0.666667	0.673012
58773	7606	21916	45250	F_N21_F3	814	0	1	3	43	44	744	27	0	0	14	0	13	0	0	A	A	AG	0.481481	0.481481	0.928571	0.692461
58774	7606	21916	45250	F_P13_F5	814	0	1	3	43	44	744	33	0	0	27	0	6	0	0	A	A	AG	0.181818	0.181818	0.222222	0.474139
58775	7606	21916	45250	F_P17_F5	814	0	1	3	43	44	744	51	0	0	14	0	37	0	0	A	G	AG	0.72549	0.27451	0.378378	0.587693
58776	7606	21916	45250	F_P18_F9	814	0	1	3	43	44	744	19	0	0	7	0	12	0	0	A	G	AG	0.631579	0.368421	0.583333	0.65811
58777	7606	21916	45250	F_P18_M10	814	0	1	3	43	44	744	19	0	0	3	0	16	0	0	A	G	AG	0.842105	0.157895	0.1875	0.436162
58778	7606	21916	45250	F_P5_F1	814	0	1	3	43	44	744	18	0	0	10	0	8	0	0	A	A	AG	0.444444	0.444444	0.8	0.686962
58779	7606	21916	45250	F_P9_F1	814	0	1	3	43	44	744	14	0	0	7	0	7	0	0	A	A	AG	0.5	0.5	1	0.693147
58780	7607	21928	45262	F_G122_F9	814	0	1	3	47	48	744	11	0	0	4	0	7	0	0	G	G	AG	0.363636	0.363636	0.571429	0.655482
58781	7607	21928	45262	F_N21_F3	814	0	1	3	47	48	744	27	0	0	10	0	17	0	0	G	G	AG	0.37037	0.37037	0.588235	0.659153
58782	7607	21928	45262	F_P13_F5	814	0	1	3	47	48	744	30	0	0	3	0	25	0	2	G	G	AG	0.166667	0.166667	0.12	0.56273
58783	7607	21928	45262	F_P17_F5	814	0	1	3	47	48	744	48	0	0	6	0	42	0	0	G	G	AG	0.125	0.125	0.142857	0.37677
58784	7607	21928	45262	F_P18_F9	814	0	1	3	47	48	744	19	0	0	12	0	7	0	0	G	A	AG	0.631579	0.368421	0.583333	0.65811
58785	7607	21928	45262	F_P18_M10	814	0	1	3	47	48	744	17	0	0	4	0	13	0	0	G	G	AG	0.235294	0.235294	0.307692	0.545595
58786	7607	21928	45262	F_P5_F1	814	0	1	3	47	48	744	19	1	1	5	0	14	0	0	G	G	AG	0.263158	0.263158	0.357143	0.576334
58787	7607	21928	45262	F_P5_F5	814	0	1	3	47	48	744	10	0	0	7	0	3	0	0	G	A	AG	0.7	0.3	0.428571	0.610864
58788	7607	21928	45262	F_P9_F1	814	0	1	3	47	48	744	13	0	0	8	0	5	0	0	G	A	AG	0.615385	0.384615	0.625	0.666278
58789	7608	21946	45280	F_G122_F9	814	0	1	3	53	54	744	11	0	0	0	4	0	0	7	C	T	CT	0.636364	0.363636	0.571429	0.655482
58790	7608	21946	45280	F_G135_F3	814	0	1	3	53	54	744	11	0	0	0	2	0	0	9	C	T	CT	0.818182	0.181818	0.222222	0.474139
58791	7608	21946	45280	F_N21_F3	814	0	1	3	53	54	744	22	0	0	0	11	0	0	11	C	C	CT	0.5	0.5	1	0.693147
58792	7608	21946	45280	F_P13_F5	814	0	1	3	53	54	744	27	0	0	0	21	0	0	6	C	C	CT	0.222222	0.222222	0.285714	0.529706
58793	7608	21946	45280	F_P17_F5	814	0	1	3	53	54	744	48	0	0	0	16	0	0	32	C	T	CT	0.666667	0.333333	0.5	0.636514
58794	7608	21946	45280	F_P18_F9	814	0	1	3	53	54	744	21	0	0	0	10	0	0	11	C	T	CT	0.52381	0.47619	0.909091	0.692013
58795	7608	21946	45280	F_P18_M10	814	0	1	3	53	54	744	16	0	0	0	2	0	0	14	C	T	CT	0.875	0.125	0.142857	0.37677
58796	7608	21946	45280	F_P5_F1	814	0	1	3	53	54	744	18	0	0	0	9	0	0	9	C	C	CT	0.5	0.5	1	0.693147
58797	7608	21946	45280	F_P9_F1	814	0	1	3	53	54	744	13	0	0	0	6	0	0	7	C	T	CT	0.538462	0.461538	0.857143	0.690186
58798	7609	21961	45295	F_G122_F9	814	0	1	3	58	59	744	12	0	0	0	5	0	0	7	C	T	CT	0.583333	0.416667	0.714286	0.679193
58799	7609	21961	45295	F_G135_F3	814	0	1	3	58	59	744	12	0	0	0	3	0	0	9	C	T	CT	0.75	0.25	0.333333	0.562335
58800	7609	21961	45295	F_N21_F3	814	0	1	3	58	59	744	22	0	0	0	11	0	0	11	C	C	CT	0.5	0.5	1	0.693147
58801	7609	21961	45295	F_P13_F5	814	0	1	3	58	59	744	31	0	0	0	24	0	0	7	C	C	CT	0.225806	0.225806	0.291667	0.534159
58802	7609	21961	45295	F_P17_F5	814	0	1	3	58	59	744	54	0	0	0	19	0	0	35	C	T	CT	0.648148	0.351852	0.542857	0.648585
58803	7609	21961	45295	F_P18_F9	814	0	1	3	58	59	744	22	0	0	0	9	0	0	13	C	T	CT	0.590909	0.409091	0.692308	0.676526
58804	7609	21961	45295	F_P18_M10	814	0	1	3	58	59	744	18	0	0	0	2	0	0	16	C	T	CT	0.888889	0.111111	0.125	0.348832
58805	7609	21961	45295	F_P5_F1	814	0	1	3	58	59	744	18	0	0	0	7	0	0	11	C	T	CT	0.611111	0.388889	0.636364	0.668248
58806	7609	21961	45295	F_P9_F1	814	0	1	3	58	59	744	12	0	0	0	5	0	0	7	C	T	CT	0.583333	0.416667	0.714286	0.679193
58807	7610	21967	45301	F_G122_F9	814	0	1	3	60	61	744	12	0	0	0	6	0	0	6	C	C	CT	0.5	0.5	1	0.693147
58808	7610	21967	45301	F_G135_F3	814	0	1	3	60	61	744	10	0	0	0	3	0	0	7	C	T	CT	0.7	0.3	0.428571	0.610864
58809	7610	21967	45301	F_N21_F3	814	0	1	3	60	61	744	23	0	0	0	11	0	0	12	C	T	CT	0.521739	0.478261	0.916667	0.692202
58810	7610	21967	45301	F_P13_F5	814	0	1	3	60	61	744	29	0	0	0	23	0	0	6	C	C	CT	0.206897	0.206897	0.26087	0.509816
58811	7610	21967	45301	F_P17_F5	814	0	1	3	60	61	744	50	0	0	0	16	0	0	34	C	T	CT	0.68	0.32	0.470588	0.626869
58812	7610	21967	45301	F_P18_F9	814	0	1	3	60	61	744	22	0	0	0	9	0	0	13	C	T	CT	0.590909	0.409091	0.692308	0.676526
58813	7610	21967	45301	F_P18_M10	814	0	1	3	60	61	744	20	0	0	0	2	0	0	18	C	T	CT	0.9	0.1	0.111111	0.325083
58814	7610	21967	45301	F_P5_F1	814	0	1	3	60	61	744	17	0	0	0	9	0	0	8	C	C	CT	0.470588	0.470588	0.888889	0.691416
58815	7610	21967	45301	F_P9_F1	814	0	1	3	60	61	744	10	0	0	0	5	0	0	5	C	C	CT	0.5	0.5	1	0.693147
58816	7611	21991	45325	F_G122_F9	814	0	1	3	68	69	744	18	0	0	0	9	0	0	9	T	C	CT	0.5	0.5	1	0.693147
58817	7611	21991	45325	F_G135_F3	814	0	1	3	68	69	744	11	0	0	0	7	0	0	4	T	C	CT	0.636364	0.363636	0.571429	0.655482
58818	7611	21991	45325	F_N21_F1	814	0	1	3	68	69	744	11	0	0	0	7	0	0	4	T	C	CT	0.636364	0.363636	0.571429	0.655482
58819	7611	21991	45325	F_N21_F3	814	0	1	3	68	69	744	21	0	0	0	16	0	0	5	T	C	CT	0.761905	0.238095	0.3125	0.548874
58820	7611	21991	45325	F_P13_F5	814	0	1	3	68	69	744	34	0	0	0	8	0	0	26	T	T	CT	0.235294	0.235294	0.307692	0.545595
58821	7611	21991	45325	F_P17_F5	814	0	1	3	68	69	744	50	0	0	0	49	0	0	1	T	C	CT	0.98	0.02	0.0204082	0.0980391
58822	7611	21991	45325	F_P18_F9	814	0	1	3	68	69	744	19	0	0	0	14	0	0	5	T	C	CT	0.736842	0.263158	0.357143	0.576334
58823	7611	21991	45325	F_P18_M10	814	0	1	3	68	69	744	18	0	0	0	17	0	0	1	T	C	CT	0.944444	0.0555556	0.0588235	0.214559
58824	7611	21991	45325	F_P5_F1	814	0	1	3	68	69	744	19	1	1	0	12	0	0	7	T	C	CT	0.631579	0.368421	0.583333	0.65811
58825	7612	22078	45412	F_G122_F9	814	0	1	3	97	98	744	19	0	0	0	10	0	0	9	T	C	CT	0.526316	0.473684	0.9	0.691761
58826	7612	22078	45412	F_G156_F5	814	0	1	3	97	98	744	11	0	0	0	6	0	0	5	T	C	CT	0.545455	0.454545	0.833333	0.689009
58827	7612	22078	45412	F_N21_F1	814	0	1	3	97	98	744	13	0	0	0	9	0	0	4	T	C	CT	0.692308	0.307692	0.444444	0.617242
58828	7612	22078	45412	F_N21_F3	814	0	1	3	97	98	744	22	0	0	0	15	0	0	7	T	C	CT	0.681818	0.318182	0.466667	0.625491
58829	7612	22078	45412	F_P13_F5	814	0	1	3	97	98	744	34	0	0	0	10	0	0	24	T	T	CT	0.294118	0.294118	0.416667	0.605797
58830	7612	22078	45412	F_P17_F5	814	0	1	3	97	98	744	59	0	1	0	40	0	0	19	T	C	CT	0.677966	0.322034	0.475	0.628393
58831	7612	22078	45412	F_P18_F9	814	0	1	3	97	98	744	13	1	0	0	4	0	0	9	T	T	CT	0.307692	0.307692	0.444444	0.617242
58832	7612	22078	45412	F_P18_M10	814	0	1	3	97	98	744	23	0	0	0	18	0	0	5	T	C	CT	0.782609	0.217391	0.277778	0.523586
58833	7612	22078	45412	F_P5_F1	814	0	1	3	97	98	744	16	0	0	0	8	0	0	8	T	C	CT	0.5	0.5	1	0.693147
58834	7612	22078	45412	F_P9_F1	814	0	1	3	97	98	744	13	0	0	0	6	0	0	7	T	T	CT	0.461538	0.461538	0.857143	0.690186
58835	7613	22093	45427	F_G122_F9	814	0	1	3	102	103	744	19	0	0	6	0	13	0	0	G	G	AG	0.315789	0.315789	0.461538	0.623655
58836	7613	22093	45427	F_G156_F5	814	0	1	3	102	103	744	11	0	0	4	0	7	0	0	G	G	AG	0.363636	0.363636	0.571429	0.655482
58837	7613	22093	45427	F_N21_F1	814	0	1	3	102	103	744	12	0	0	8	0	4	0	0	G	A	AG	0.666667	0.333333	0.5	0.636514
58838	7613	22093	45427	F_N21_F3	814	0	1	3	102	103	744	22	0	0	14	0	8	0	0	G	A	AG	0.636364	0.363636	0.571429	0.655482
58839	7613	22093	45427	F_P13_F5	814	0	1	3	102	103	744	32	0	0	10	0	22	0	0	G	G	AG	0.3125	0.3125	0.454545	0.621086
58840	7613	22093	45427	F_P17_F5	814	0	1	3	102	103	744	56	0	0	38	0	18	0	0	G	A	AG	0.678571	0.321429	0.473684	0.627942
58841	7613	22093	45427	F_P18_F9	814	0	1	3	102	103	744	11	1	1	4	0	7	0	0	G	G	AG	0.363636	0.363636	0.571429	0.655482
58842	7613	22093	45427	F_P18_M10	814	0	1	3	102	103	744	24	0	0	19	0	5	0	0	G	A	AG	0.791667	0.208333	0.263158	0.51174
58843	7613	22093	45427	F_P5_F1	814	0	1	3	102	103	744	17	0	0	7	0	10	0	0	G	G	AG	0.411765	0.411765	0.7	0.677494
58844	7613	22093	45427	F_P9_F1	814	0	1	3	102	103	744	12	0	0	6	0	6	0	0	G	A	AG	0.5	0.5	1	0.693147
58845	7614	22243	45577	F_G122_F9	814	0	1	3	152	153	744	14	0	0	0	9	0	0	5	T	C	CT	0.642857	0.357143	0.555556	0.651757
58846	7614	22243	45577	F_G156_F5	814	0	1	3	152	153	744	18	0	0	0	9	0	0	9	T	C	CT	0.5	0.5	1	0.693147
58847	7614	22243	45577	F_N21_F1	814	0	1	3	152	153	744	13	0	0	0	7	0	0	6	T	C	CT	0.538462	0.461538	0.857143	0.690186
58848	7614	22243	45577	F_N21_F3	814	0	1	3	152	153	744	20	0	0	0	14	0	0	6	T	C	CT	0.7	0.3	0.428571	0.610864
58849	7614	22243	45577	F_P13_F5	814	0	1	3	152	153	744	22	0	0	0	4	0	0	18	T	T	CT	0.181818	0.181818	0.222222	0.474139
58850	7614	22243	45577	F_P17_F1	814	0	1	3	152	153	744	10	1	1	0	4	0	0	6	T	T	CT	0.4	0.4	0.666667	0.673012
58851	7614	22243	45577	F_P17_F5	814	0	1	3	152	153	744	40	0	0	0	30	0	0	10	T	C	CT	0.75	0.25	0.333333	0.562335
58852	7614	22243	45577	F_P18_F9	814	0	1	3	152	153	744	22	0	0	0	8	0	0	14	T	T	CT	0.363636	0.363636	0.571429	0.655482
58853	7614	22243	45577	F_P18_M10	814	0	1	3	152	153	744	25	0	0	0	19	0	0	6	T	C	CT	0.76	0.24	0.315789	0.55108
58854	7614	22243	45577	F_P5_F1	814	0	1	3	152	153	744	24	1	1	0	16	0	0	8	T	C	CT	0.666667	0.333333	0.5	0.636514
58855	7614	22243	45577	F_P5_F5	814	0	1	3	152	153	744	19	1	1	0	8	0	0	11	T	T	CT	0.421053	0.421053	0.727273	0.680629
58856	7614	22243	45577	F_P9_F1	814	0	1	3	152	153	744	13	0	0	0	8	0	0	5	T	C	CT	0.615385	0.384615	0.625	0.666278
58857	7615	22244	45578	F_G122_F9	814	0	1	1	153	154	744	14	0	0	5	0	9	0	0	A	G	AG	0.642857	0.357143	0.555556	0.651757
58858	7615	22244	45578	F_G156_F5	814	0	1	1	153	154	744	18	0	0	9	0	9	0	0	A	A	AG	0.5	0.5	1	0.693147
58859	7615	22244	45578	F_N21_F1	814	0	1	1	153	154	744	13	0	0	6	0	7	0	0	A	G	AG	0.538462	0.461538	0.857143	0.690186
58860	7615	22244	45578	F_N21_F3	814	0	1	1	153	154	744	20	0	0	6	0	14	0	0	A	G	AG	0.7	0.3	0.428571	0.610864
58861	7615	22244	45578	F_P13_F5	814	0	1	1	153	154	744	22	0	0	18	0	4	0	0	A	A	AG	0.181818	0.181818	0.222222	0.474139
58862	7615	22244	45578	F_P17_F1	814	0	1	1	153	154	744	10	1	1	6	0	4	0	0	A	A	AG	0.4	0.4	0.666667	0.673012
58863	7615	22244	45578	F_P17_F5	814	0	1	1	153	154	744	40	0	0	10	0	30	0	0	A	G	AG	0.75	0.25	0.333333	0.562335
58864	7615	22244	45578	F_P18_F9	814	0	1	1	153	154	744	22	0	0	14	0	8	0	0	A	A	AG	0.363636	0.363636	0.571429	0.655482
58865	7615	22244	45578	F_P18_M10	814	0	1	1	153	154	744	25	0	0	6	0	19	0	0	A	G	AG	0.76	0.24	0.315789	0.55108
58866	7615	22244	45578	F_P5_F1	814	0	1	1	153	154	744	24	1	1	8	0	16	0	0	A	G	AG	0.666667	0.333333	0.5	0.636514
58867	7615	22244	45578	F_P5_F5	814	0	1	1	153	154	744	18	1	1	10	0	8	0	0	A	A	AG	0.444444	0.444444	0.8	0.686962
58868	7615	22244	45578	F_P9_F1	814	0	1	1	153	154	744	13	0	0	5	0	8	0	0	A	G	AG	0.615385	0.384615	0.625	0.666278
104594	15137	22282	45616	F_G122_F9	814	0	1	3	165	166	744	16	0	0	11	0	5	0	0	G	A	AG	0.6875	0.3125	0.454545	0.621086
104595	15137	22282	45616	F_N21_F3	814	0	1	3	165	166	744	24	0	0	4	0	20	0	0	G	G	AG	0.166667	0.166667	0.2	0.450561
104596	15137	22282	45616	F_P13_F5	814	0	1	3	165	166	744	27	0	0	4	0	23	0	0	G	G	AG	0.148148	0.148148	0.173913	0.419483
104597	15137	22282	45616	F_P17_F1	814	0	1	3	165	166	744	13	1	1	4	0	9	0	0	G	G	AG	0.307692	0.307692	0.444444	0.617242
104598	15137	22282	45616	F_P17_F5	814	0	1	3	165	166	744	41	0	0	27	0	14	0	0	G	A	AG	0.658537	0.341463	0.518519	0.642001
104599	15137	22282	45616	F_P18_M10	814	0	1	3	165	166	744	22	0	0	14	0	8	0	0	G	A	AG	0.636364	0.363636	0.571429	0.655482
104600	15137	22282	45616	F_P5_F1	814	0	1	3	165	166	744	23	1	1	6	0	17	0	0	G	G	AG	0.26087	0.26087	0.352941	0.573964
104601	15138	22309	45643	F_G122_F9	814	0	1	3	174	175	744	17	0	0	0	10	0	0	7	C	C	CT	0.411765	0.411765	0.7	0.677494
104602	15138	22309	45643	F_P13_F5	814	0	1	3	174	175	744	29	0	0	0	22	0	0	7	C	C	CT	0.241379	0.241379	0.318182	0.552665
104603	15138	22309	45643	F_P17_F1	814	0	1	3	174	175	744	11	1	1	0	7	0	0	4	C	C	CT	0.363636	0.363636	0.571429	0.655482
104604	15138	22309	45643	F_P17_F5	814	0	1	3	174	175	744	47	0	0	0	12	0	0	35	C	T	CT	0.744681	0.255319	0.342857	0.568104
104605	15138	22309	45643	F_P18_M10	814	0	1	3	174	175	744	24	0	0	0	10	0	0	14	C	T	CT	0.583333	0.416667	0.714286	0.679193
12895	1498	22372	45706	F_G156_F5	814	0	1	3	195	196	744	12	0	0	6	0	6	0	0	G	A	AG	0.5	0.5	1	0.693147
12896	1498	22372	45706	F_N21_F1	814	0	1	3	195	196	744	13	0	0	9	0	4	0	0	G	A	AG	0.692308	0.307692	0.444444	0.617242
12897	1498	22372	45706	F_N21_F3	814	0	1	3	195	196	744	19	0	0	5	0	14	0	0	G	G	AG	0.263158	0.263158	0.357143	0.576334
12898	1498	22372	45706	F_P13_F5	814	0	1	3	195	196	744	30	0	0	17	0	13	0	0	G	A	AG	0.566667	0.433333	0.764706	0.684232
12899	1498	22372	45706	F_P14_F9	814	0	1	3	195	196	744	10	0	0	8	0	2	0	0	G	A	AG	0.8	0.2	0.25	0.500402
12900	1498	22372	45706	F_P17_F5	814	0	1	3	195	196	744	44	0	0	4	0	40	0	0	G	G	AG	0.0909091	0.0909091	0.1	0.304636
12901	1498	22372	45706	F_P18_F9	814	0	1	3	195	196	744	30	0	0	23	0	7	0	0	G	A	AG	0.766667	0.233333	0.304348	0.543273
12902	1498	22372	45706	F_P5_F1	814	0	1	3	195	196	744	21	1	1	9	0	12	0	0	G	G	AG	0.428571	0.428571	0.75	0.682908
12903	1498	22372	45706	F_P5_F5	814	0	1	3	195	196	744	15	1	1	9	0	6	0	0	G	A	AG	0.6	0.4	0.666667	0.673012
12904	1499	22373	45707	F_G156_F5	814	0	1	1	196	197	744	11	0	0	6	0	5	0	0	A	A	AG	0.454545	0.454545	0.833333	0.689009
12905	1499	22373	45707	F_N21_F1	814	0	1	1	196	197	744	13	0	0	4	0	9	0	0	A	G	AG	0.692308	0.307692	0.444444	0.617242
12906	1499	22373	45707	F_N21_F3	814	0	1	1	196	197	744	18	0	0	13	0	5	0	0	A	A	AG	0.277778	0.277778	0.384615	0.590842
12907	1499	22373	45707	F_P13_F5	814	0	1	1	196	197	744	31	0	0	13	0	18	0	0	A	G	AG	0.580645	0.419355	0.722222	0.680083
12908	1499	22373	45707	F_P14_F9	814	0	1	1	196	197	744	11	1	1	2	0	9	0	0	A	G	AG	0.818182	0.181818	0.222222	0.474139
12909	1499	22373	45707	F_P17_F5	814	0	1	1	196	197	744	45	0	0	41	0	4	0	0	A	A	AG	0.0888889	0.0888889	0.097561	0.29996
12910	1499	22373	45707	F_P18_F9	814	0	1	1	196	197	744	30	0	0	7	0	23	0	0	A	G	AG	0.766667	0.233333	0.304348	0.543273
12911	1499	22373	45707	F_P5_F1	814	0	1	1	196	197	744	20	1	1	11	0	9	0	0	A	A	AG	0.45	0.45	0.818182	0.688139
12912	1499	22373	45707	F_P5_F5	814	0	1	1	196	197	744	15	1	1	6	0	9	0	0	A	G	AG	0.6	0.4	0.666667	0.673012
58869	7616	22396	45730	F_G156_F5	814	0	1	3	203	204	744	11	0	0	0	6	0	0	5	C	C	CT	0.454545	0.454545	0.833333	0.689009
58870	7616	22396	45730	F_N21_F1	814	0	1	3	203	204	744	17	1	1	0	8	0	0	9	C	T	CT	0.529412	0.470588	0.888889	0.691416
58871	7616	22396	45730	F_N21_F3	814	0	1	3	203	204	744	19	0	0	0	13	0	0	6	C	C	CT	0.315789	0.315789	0.461538	0.623655
58872	7616	22396	45730	F_P13_F5	814	0	1	3	203	204	744	30	0	0	0	14	0	0	16	C	T	CT	0.533333	0.466667	0.875	0.690923
58873	7616	22396	45730	F_P17_F5	814	0	1	3	203	204	744	49	0	0	0	45	0	0	4	C	C	CT	0.0816327	0.0816327	0.0888889	0.282739
58874	7616	22396	45730	F_P18_F9	814	0	1	3	203	204	744	30	0	0	0	6	0	0	24	C	T	CT	0.8	0.2	0.25	0.500402
58875	7616	22396	45730	F_P5_F1	814	0	1	3	203	204	744	18	0	0	0	11	0	0	7	C	C	CT	0.388889	0.388889	0.636364	0.668248
58876	7616	22396	45730	F_P5_F5	814	0	1	3	203	204	744	15	1	1	0	7	0	0	8	C	T	CT	0.533333	0.466667	0.875	0.690923
58877	7617	22399	45733	F_G156_F5	814	0	1	3	204	205	744	13	0	0	0	7	0	0	6	C	C	CT	0.461538	0.461538	0.857143	0.690186
58878	7617	22399	45733	F_N21_F1	814	0	1	3	204	205	744	17	1	1	0	8	0	0	9	C	T	CT	0.529412	0.470588	0.888889	0.691416
58879	7617	22399	45733	F_N21_F3	814	0	1	3	204	205	744	22	0	0	0	15	0	0	7	C	C	CT	0.318182	0.318182	0.466667	0.625491
58880	7617	22399	45733	F_P13_F5	814	0	1	3	204	205	744	31	0	0	0	15	0	0	16	C	T	CT	0.516129	0.483871	0.9375	0.692627
58881	7617	22399	45733	F_P17_F5	814	0	1	3	204	205	744	54	0	0	0	48	0	0	6	C	C	CT	0.111111	0.111111	0.125	0.348832
58882	7617	22399	45733	F_P18_F9	814	0	1	3	204	205	744	33	1	0	0	7	0	0	26	C	T	CT	0.787879	0.212121	0.269231	0.516754
58883	7617	22399	45733	F_P5_F1	814	0	1	3	204	205	744	19	1	1	0	12	0	0	7	C	C	CT	0.368421	0.368421	0.583333	0.65811
58884	7617	22399	45733	F_P5_F5	814	0	1	3	204	205	744	16	1	1	0	7	0	0	9	C	T	CT	0.5625	0.4375	0.777778	0.685314
58885	7618	22432	45766	F_G122_F9	814	0	1	3	215	216	744	10	0	0	6	0	4	0	0	G	A	AG	0.6	0.4	0.666667	0.673012
58886	7618	22432	45766	F_G156_F5	814	0	1	3	215	216	744	14	0	0	7	0	7	0	0	G	A	AG	0.5	0.5	1	0.693147
58887	7618	22432	45766	F_N21_F1	814	0	1	3	215	216	744	18	1	1	8	0	10	0	0	G	G	AG	0.444444	0.444444	0.8	0.686962
58888	7618	22432	45766	F_N21_F3	814	0	1	3	215	216	744	21	0	0	6	0	15	0	0	G	G	AG	0.285714	0.285714	0.4	0.59827
58889	7618	22432	45766	F_P13_F5	814	0	1	3	215	216	744	25	0	0	14	0	11	0	0	G	A	AG	0.56	0.44	0.785714	0.68593
58890	7618	22432	45766	F_P17_F5	814	0	1	3	215	216	744	58	0	0	6	0	52	0	0	G	G	AG	0.103448	0.103448	0.115385	0.332594
58891	7618	22432	45766	F_P18_F9	814	0	1	3	215	216	744	31	0	0	27	0	4	0	0	G	A	AG	0.870968	0.129032	0.148148	0.384543
58892	7618	22432	45766	F_P5_F1	814	0	1	3	215	216	744	18	0	0	7	0	11	0	0	G	G	AG	0.388889	0.388889	0.636364	0.668248
58893	7618	22432	45766	F_P5_F5	814	0	1	3	215	216	744	19	1	1	13	0	6	0	0	G	A	AG	0.684211	0.315789	0.461538	0.623655
58894	7618	22432	45766	F_P9_F1	814	0	1	3	215	216	744	13	0	0	4	0	9	0	0	G	G	AG	0.307692	0.307692	0.444444	0.617242
58895	7619	22437	45771	F_G156_F5	814	0	1	2	217	218	744	15	0	0	0	7	0	0	8	C	T	CT	0.533333	0.466667	0.875	0.690923
58896	7619	22437	45771	F_N21_F1	814	0	1	2	217	218	744	18	1	1	0	10	0	0	8	C	C	CT	0.444444	0.444444	0.8	0.686962
58897	7619	22437	45771	F_N21_F3	814	0	1	2	217	218	744	22	0	0	0	15	0	0	7	C	C	CT	0.318182	0.318182	0.466667	0.625491
58898	7619	22437	45771	F_P13_F5	814	0	1	2	217	218	744	27	0	0	0	12	0	0	15	C	T	CT	0.555556	0.444444	0.8	0.686962
58899	7619	22437	45771	F_P17_F5	814	0	1	2	217	218	744	58	0	0	0	50	0	0	8	C	C	CT	0.137931	0.137931	0.16	0.40119
58900	7619	22437	45771	F_P18_F9	814	0	1	2	217	218	744	30	0	0	0	4	0	0	26	C	T	CT	0.866667	0.133333	0.153846	0.392674
58901	7619	22437	45771	F_P5_F1	814	0	1	2	217	218	744	18	0	0	0	11	0	0	7	C	C	CT	0.388889	0.388889	0.636364	0.668248
58902	7619	22437	45771	F_P5_F5	814	0	1	2	217	218	744	19	1	1	0	2	0	0	17	C	T	CT	0.894737	0.105263	0.117647	0.336496
58903	7619	22437	45771	F_P9_F1	814	0	1	2	217	218	744	13	0	0	0	7	0	0	6	C	C	CT	0.461538	0.461538	0.857143	0.690186
58904	7620	22471	45805	F_G156_F5	814	0	1	3	228	229	744	16	0	0	6	0	10	0	0	G	G	AG	0.375	0.375	0.6	0.661563
58905	7620	22471	45805	F_N21_F1	814	0	1	3	228	229	744	11	0	0	4	0	7	0	0	G	G	AG	0.363636	0.363636	0.571429	0.655482
58906	7620	22471	45805	F_N21_F3	814	0	1	3	228	229	744	24	0	0	8	0	16	0	0	G	G	AG	0.333333	0.333333	0.5	0.636514
58907	7620	22471	45805	F_P13_F5	814	0	1	3	228	229	744	26	0	0	16	0	10	0	0	G	A	AG	0.615385	0.384615	0.625	0.666278
58908	7620	22471	45805	F_P17_F5	814	0	1	3	228	229	744	55	0	0	7	0	48	0	0	G	G	AG	0.127273	0.127273	0.145833	0.381169
58909	7620	22471	45805	F_P18_F9	814	0	1	3	228	229	744	23	0	0	18	0	5	0	0	G	A	AG	0.782609	0.217391	0.277778	0.523586
58910	7620	22471	45805	F_P5_F1	814	0	1	3	228	229	744	18	0	0	7	0	11	0	0	G	G	AG	0.388889	0.388889	0.636364	0.668248
58911	7620	22471	45805	F_P5_F5	814	0	1	3	228	229	744	12	0	0	10	0	2	0	0	G	A	AG	0.833333	0.166667	0.2	0.450561
120951	19759	22495	45829	F_G122_F9	814	0	1	3	236	237	744	10	0	0	0	5	0	0	5	C	C	CT	0.5	0.5	1	0.693147
120952	19759	22495	45829	F_P17_F5	814	0	1	3	236	237	744	56	0	0	0	28	0	0	28	C	C	CT	0.5	0.5	1	0.693147
120953	19759	22495	45829	F_P18_M10	814	0	1	3	236	237	744	10	1	1	0	2	0	0	8	C	T	CT	0.8	0.2	0.25	0.500402
120954	19759	22495	45829	F_P9_F1	814	0	1	3	236	237	744	13	0	0	0	9	0	0	4	C	C	CT	0.307692	0.307692	0.444444	0.617242
58912	7621	22498	45832	F_G156_F5	814	0	1	3	237	238	744	17	0	0	7	0	10	0	0	G	G	AG	0.411765	0.411765	0.7	0.677494
58913	7621	22498	45832	F_N21_F1	814	0	1	3	237	238	744	11	0	0	4	0	7	0	0	G	G	AG	0.363636	0.363636	0.571429	0.655482
58914	7621	22498	45832	F_N21_F3	814	0	1	3	237	238	744	25	0	0	9	0	16	0	0	G	G	AG	0.36	0.36	0.5625	0.653418
58915	7621	22498	45832	F_P13_F5	814	0	1	3	237	238	744	28	0	0	18	0	10	0	0	G	A	AG	0.642857	0.357143	0.555556	0.651757
58916	7621	22498	45832	F_P17_F5	814	0	1	3	237	238	744	56	0	0	6	0	50	0	0	G	G	AG	0.107143	0.107143	0.12	0.3405
58917	7621	22498	45832	F_P18_F9	814	0	1	3	237	238	744	20	0	0	17	0	3	0	0	G	A	AG	0.85	0.15	0.176471	0.422709
58918	7621	22498	45832	F_P5_F1	814	0	1	3	237	238	744	18	0	0	8	0	10	0	0	G	G	AG	0.444444	0.444444	0.8	0.686962
58919	7621	22498	45832	F_P5_F5	814	0	1	3	237	238	744	12	0	0	9	0	3	0	0	G	A	AG	0.75	0.25	0.333333	0.562335
58920	7622	22530	45864	F_G122_F9	815	0	1	3	1	2	762	10	0	0	0	4	0	0	6	T	T	CT	0.4	0.4	0.666667	0.673012
58921	7622	22530	45864	F_G156_F5	815	0	1	3	1	2	762	17	0	0	0	8	0	0	9	T	T	CT	0.470588	0.470588	0.888889	0.691416
58922	7622	22530	45864	F_N21_F3	815	0	1	3	1	2	762	26	0	0	0	9	0	0	17	T	T	CT	0.346154	0.346154	0.529412	0.645033
58923	7622	22530	45864	F_P13_F5	815	0	1	3	1	2	762	30	0	0	0	19	0	0	11	T	C	CT	0.633333	0.366667	0.578947	0.657158
58924	7622	22530	45864	F_P17_F5	815	0	1	3	1	2	762	59	0	1	0	7	0	0	52	T	T	CT	0.118644	0.118644	0.134615	0.364215
58925	7622	22530	45864	F_P18_F9	815	0	1	3	1	2	762	11	1	1	0	7	0	0	4	T	C	CT	0.636364	0.363636	0.571429	0.655482
58926	7622	22530	45864	F_P5_F1	815	0	1	3	1	2	762	17	0	0	0	8	0	0	9	T	T	CT	0.470588	0.470588	0.888889	0.691416
58927	7622	22530	45864	F_P5_F5	815	0	1	3	1	2	762	10	0	0	0	9	0	0	1	T	C	CT	0.9	0.1	0.111111	0.325083
58928	7622	22530	45864	F_P9_F1	815	0	1	3	1	2	762	16	0	0	0	4	0	0	12	T	T	CT	0.25	0.25	0.333333	0.562335
94186	12976	22542	45876	F_G149_F3	815	0	1	3	5	6	762	10	0	0	0	6	0	0	4	C	C	CT	0.4	0.4	0.666667	0.673012
94187	12976	22542	45876	F_G156_F5	815	0	1	3	5	6	762	16	0	0	0	12	0	0	4	C	C	CT	0.25	0.25	0.333333	0.562335
94188	12976	22542	45876	F_N21_F3	815	0	1	3	5	6	762	25	0	0	0	15	0	0	10	C	C	CT	0.4	0.4	0.666667	0.673012
94189	12976	22542	45876	F_P13_F5	815	0	1	3	5	6	762	33	0	0	0	14	0	0	19	C	T	CT	0.575758	0.424242	0.736842	0.681624
94190	12976	22542	45876	F_P13_M2	815	0	1	3	5	6	762	13	1	1	0	6	0	0	7	C	T	CT	0.538462	0.461538	0.857143	0.690186
94191	12976	22542	45876	F_P17_F5	815	0	1	3	5	6	762	62	1	1	0	54	0	0	8	C	C	CT	0.129032	0.129032	0.148148	0.384543
94192	12976	22542	45876	F_P5_F1	815	0	1	3	5	6	762	16	0	0	0	10	0	0	6	C	C	CT	0.375	0.375	0.6	0.661563
94193	12976	22542	45876	F_P9_F1	815	0	1	3	5	6	762	17	0	0	0	12	0	0	5	C	C	CT	0.294118	0.294118	0.416667	0.605797
131331	26744	22563	45897	F_P17_F5	815	0	1	3	12	13	762	57	0	0	0	50	0	0	7	C	C	CT	0.122807	0.122807	0.14	0.372481
58929	7623	22584	45918	F_G135_F3	815	0	1	3	19	20	762	13	0	0	0	5	0	0	8	T	T	CT	0.384615	0.384615	0.625	0.666278
58930	7623	22584	45918	F_G149_F3	815	0	1	3	19	20	762	12	1	1	0	6	0	0	6	T	C	CT	0.5	0.5	1	0.693147
58931	7623	22584	45918	F_G156_F5	815	0	1	3	19	20	762	11	0	0	0	5	0	0	6	T	T	CT	0.454545	0.454545	0.833333	0.689009
58932	7623	22584	45918	F_N21_F3	815	0	1	3	19	20	762	27	0	0	1	12	0	0	14	T	T	CT	0.481481	0.481481	0.857143	0.823034
58933	7623	22584	45918	F_P13_F5	815	0	1	3	19	20	762	35	0	0	0	25	0	0	10	T	C	CT	0.714286	0.285714	0.4	0.59827
58934	7623	22584	45918	F_P13_M2	815	0	1	3	19	20	762	15	1	1	0	8	0	0	7	T	C	CT	0.533333	0.466667	0.875	0.690923
58935	7623	22584	45918	F_P17_F5	815	0	1	3	19	20	762	52	0	0	0	6	0	0	46	T	T	CT	0.115385	0.115385	0.130435	0.357627
58936	7623	22584	45918	F_P18_F9	815	0	1	3	19	20	762	10	1	1	0	6	0	0	4	T	C	CT	0.6	0.4	0.666667	0.673012
58937	7623	22584	45918	F_P5_F1	815	0	1	3	19	20	762	13	0	0	0	7	0	0	6	T	C	CT	0.538462	0.461538	0.857143	0.690186
58938	7623	22584	45918	F_P9_F1	815	0	1	3	19	20	762	20	0	0	0	7	0	0	13	T	T	CT	0.35	0.35	0.538462	0.647447
58939	7624	22610	45944	F_G121_F3	815	0	1	2	28	29	762	10	0	0	0	5	0	0	5	C	C	CT	0.5	0.5	1	0.693147
58940	7624	22610	45944	F_G135_F3	815	0	1	2	28	29	762	13	0	0	0	8	0	0	5	C	C	CT	0.384615	0.384615	0.625	0.666278
58941	7624	22610	45944	F_G149_F3	815	0	1	2	28	29	762	12	1	1	0	6	0	0	6	C	C	CT	0.5	0.5	1	0.693147
58942	7624	22610	45944	F_G156_F5	815	0	1	2	28	29	762	13	0	0	0	4	0	0	9	C	T	CT	0.692308	0.307692	0.444444	0.617242
58943	7624	22610	45944	F_N21_F3	815	0	1	2	28	29	762	28	0	0	0	15	0	0	13	C	C	CT	0.464286	0.464286	0.866667	0.690594
58944	7624	22610	45944	F_P13_F5	815	0	1	2	28	29	762	41	1	1	0	12	0	0	29	C	T	CT	0.707317	0.292683	0.413793	0.604536
58945	7624	22610	45944	F_P13_M2	815	0	1	2	28	29	762	17	1	1	0	6	0	0	11	C	T	CT	0.647059	0.352941	0.545455	0.649248
58946	7624	22610	45944	F_P17_F5	815	0	1	2	28	29	762	49	0	0	0	42	0	0	7	C	C	CT	0.142857	0.142857	0.166667	0.410116
58947	7624	22610	45944	F_P18_F9	815	0	1	2	28	29	762	12	1	1	0	3	0	0	9	C	T	CT	0.75	0.25	0.333333	0.562335
58948	7624	22610	45944	F_P18_M10	815	0	1	2	28	29	762	15	0	0	0	11	0	0	4	C	C	CT	0.266667	0.266667	0.363636	0.579915
58949	7624	22610	45944	F_P5_F1	815	0	1	2	28	29	762	13	0	0	0	6	0	0	7	C	T	CT	0.538462	0.461538	0.857143	0.690186
58950	7624	22610	45944	F_P9_F1	815	0	1	2	28	29	762	20	0	0	0	13	0	0	7	C	C	CT	0.35	0.35	0.538462	0.647447
104606	15139	22653	45987	F_G122_F9	815	0	1	3	42	43	762	14	0	0	0	10	1	0	3	C	C	CT	0.285714	0.285714	0.3	0.758937
104607	15139	22653	45987	F_N21_F3	815	0	1	3	42	43	762	26	0	0	0	22	0	0	4	C	C	CT	0.153846	0.153846	0.181818	0.429323
104608	15139	22653	45987	F_P13_F5	815	0	1	3	42	43	762	43	1	1	0	35	0	0	8	C	C	CT	0.186047	0.186047	0.228571	0.480439
104609	15139	22653	45987	F_P17_F5	815	0	1	3	42	43	762	56	0	0	0	15	0	0	41	C	T	CT	0.732143	0.267857	0.365854	0.581116
104610	15139	22653	45987	F_P18_M10	815	0	1	3	42	43	762	16	0	0	0	6	0	0	10	C	T	CT	0.625	0.375	0.6	0.661563
104611	15139	22653	45987	F_P5_F1	815	0	1	3	42	43	762	16	0	0	0	12	0	0	4	C	C	CT	0.25	0.25	0.333333	0.562335
58951	7625	22659	45993	F_G121_F3	815	0	1	3	44	45	762	12	0	0	4	0	8	0	0	A	G	AG	0.666667	0.333333	0.5	0.636514
58952	7625	22659	45993	F_G122_F9	815	0	1	3	44	45	762	12	0	0	4	0	8	0	0	A	G	AG	0.666667	0.333333	0.5	0.636514
58953	7625	22659	45993	F_G135_F3	815	0	1	3	44	45	762	14	0	0	9	0	5	0	0	A	A	AG	0.357143	0.357143	0.555556	0.651757
58954	7625	22659	45993	F_G149_F3	815	0	1	3	44	45	762	12	1	1	7	0	5	0	0	A	A	AG	0.416667	0.416667	0.714286	0.679193
58955	7625	22659	45993	F_G156_F5	815	0	1	3	44	45	762	12	0	0	3	0	9	0	0	A	G	AG	0.75	0.25	0.333333	0.562335
58956	7625	22659	45993	F_N21_F3	815	0	1	3	44	45	762	29	0	0	18	0	11	0	0	A	A	AG	0.37931	0.37931	0.611111	0.663725
58957	7625	22659	45993	F_P13_F5	815	0	1	3	44	45	762	38	1	1	11	0	27	0	0	A	G	AG	0.710526	0.289474	0.407407	0.60168
58958	7625	22659	45993	F_P13_M2	815	0	1	3	44	45	762	15	1	1	4	0	11	0	0	A	G	AG	0.733333	0.266667	0.363636	0.579915
58959	7625	22659	45993	F_P17_F5	815	0	1	3	44	45	762	51	0	0	47	0	4	0	0	A	A	AG	0.0784314	0.0784314	0.0851064	0.274921
58960	7625	22659	45993	F_P18_F9	815	0	1	3	44	45	762	17	0	0	2	0	15	0	0	A	G	AG	0.882353	0.117647	0.133333	0.362211
58961	7625	22659	45993	F_P18_M10	815	0	1	3	44	45	762	16	0	0	10	0	6	0	0	A	A	AG	0.375	0.375	0.6	0.661563
58962	7625	22659	45993	F_P5_F1	815	0	1	3	44	45	762	16	0	0	8	0	8	0	0	A	A	AG	0.5	0.5	1	0.693147
58963	7625	22659	45993	F_P9_F1	815	0	1	3	44	45	762	18	0	0	10	0	8	0	0	A	A	AG	0.444444	0.444444	0.8	0.686962
58964	7626	22677	46011	F_G121_F3	815	0	1	3	50	51	762	14	0	0	0	12	0	0	2	T	C	CT	0.857143	0.142857	0.166667	0.410116
58965	7626	22677	46011	F_G122_F9	815	0	1	3	50	51	762	13	0	0	0	13	0	0	0	T	C	CC	1	0	0	0
58966	7626	22677	46011	F_G135_F3	815	0	1	3	50	51	762	12	0	0	0	10	0	0	2	T	C	CT	0.833333	0.166667	0.2	0.450561
58967	7626	22677	46011	F_G149_F3	815	0	1	3	50	51	762	12	1	1	0	11	0	0	1	T	C	CT	0.916667	0.0833333	0.0909091	0.286836
58968	7626	22677	46011	F_G156_F5	815	0	1	3	50	51	762	10	0	0	0	10	0	0	0	T	C	CC	1	0	0	0
58969	7626	22677	46011	F_N21_F3	815	0	1	3	50	51	762	27	0	0	0	21	0	0	6	T	C	CT	0.777778	0.222222	0.285714	0.529706
58970	7626	22677	46011	F_P13_F5	815	0	1	3	50	51	762	38	1	1	0	37	0	0	1	T	C	CT	0.973684	0.0263158	0.027027	0.121692
58971	7626	22677	46011	F_P13_M2	815	0	1	3	50	51	762	15	1	1	0	15	0	0	0	T	C	CC	1	0	0	0
58972	7626	22677	46011	F_P17_F5	815	0	1	3	50	51	762	50	0	0	0	46	0	0	4	T	C	CT	0.92	0.08	0.0869565	0.278769
58973	7626	22677	46011	F_P18_F9	815	0	1	3	50	51	762	18	0	0	0	18	0	0	0	T	C	CC	1	0	0	0
58974	7626	22677	46011	F_P18_M10	815	0	1	3	50	51	762	16	0	0	0	16	0	0	0	T	C	CC	1	0	0	0
58975	7626	22677	46011	F_P5_F1	815	0	1	3	50	51	762	18	0	0	0	18	0	0	0	T	C	CC	1	0	0	0
58976	7626	22677	46011	F_P9_F1	815	0	1	3	50	51	762	19	0	0	0	19	0	0	0	T	C	CC	1	0	0	0
58977	7627	22698	46032	F_G121_F3	815	0	1	3	57	58	762	11	0	0	0	9	0	0	2	T	C	CT	0.818182	0.181818	0.222222	0.474139
58978	7627	22698	46032	F_G122_F9	815	0	1	3	57	58	762	12	0	0	0	7	0	0	5	T	C	CT	0.583333	0.416667	0.714286	0.679193
58979	7627	22698	46032	F_N21_F3	815	0	1	3	57	58	762	25	0	0	0	8	0	0	17	T	T	CT	0.32	0.32	0.470588	0.626869
58980	7627	22698	46032	F_P13_F5	815	0	1	3	57	58	762	33	0	0	0	22	0	0	11	T	C	CT	0.666667	0.333333	0.5	0.636514
58981	7627	22698	46032	F_P17_F5	815	0	1	3	57	58	762	47	0	0	0	5	0	0	42	T	T	CT	0.106383	0.106383	0.119048	0.338886
58982	7627	22698	46032	F_P18_F9	815	0	1	3	57	58	762	19	0	0	0	16	0	0	3	T	C	CT	0.842105	0.157895	0.1875	0.436162
58983	7627	22698	46032	F_P18_M10	815	0	1	3	57	58	762	15	0	0	0	5	0	0	10	T	T	CT	0.333333	0.333333	0.5	0.636514
58984	7627	22698	46032	F_P5_F1	815	0	1	3	57	58	762	19	1	1	0	11	0	0	8	T	C	CT	0.578947	0.421053	0.727273	0.680629
58985	7627	22698	46032	F_P9_F1	815	0	1	3	57	58	762	15	0	0	0	6	0	0	9	T	T	CT	0.4	0.4	0.666667	0.673012
58986	7628	22701	46035	F_G121_F3	815	0	1	3	58	59	762	11	0	0	2	0	0	0	9	A	T	AT	0.818182	0.181818	0.222222	0.474139
58987	7628	22701	46035	F_G122_F9	815	0	1	3	58	59	762	12	0	0	5	0	0	0	7	A	T	AT	0.583333	0.416667	0.714286	0.679193
58988	7628	22701	46035	F_N21_F3	815	0	1	3	58	59	762	25	0	0	16	0	1	0	8	A	A	AT	0.36	0.36	0.5	0.778998
58989	7628	22701	46035	F_P13_F5	815	0	1	3	58	59	762	32	0	0	11	0	0	0	21	A	T	AT	0.65625	0.34375	0.52381	0.643492
58990	7628	22701	46035	F_P17_F5	815	0	1	3	58	59	762	46	0	0	41	0	0	0	5	A	A	AT	0.108696	0.108696	0.121951	0.34378
58991	7628	22701	46035	F_P18_F9	815	0	1	3	58	59	762	19	0	0	3	0	0	0	16	A	T	AT	0.842105	0.157895	0.1875	0.436162
58992	7628	22701	46035	F_P18_M10	815	0	1	3	58	59	762	15	0	0	10	0	0	0	5	A	A	AT	0.333333	0.333333	0.5	0.636514
58993	7628	22701	46035	F_P5_F1	815	0	1	3	58	59	762	19	1	1	8	0	0	0	11	A	T	AT	0.578947	0.421053	0.727273	0.680629
58994	7628	22701	46035	F_P9_F1	815	0	1	3	58	59	762	15	0	0	9	0	0	0	6	A	A	AT	0.4	0.4	0.666667	0.673012
58995	7629	22736	46070	F_G121_F3	815	0	1	2	70	71	762	17	0	1	12	0	0	0	5	T	A	AT	0.705882	0.294118	0.416667	0.605797
58996	7629	22736	46070	F_G122_F9	815	0	1	2	70	71	762	16	0	0	9	0	0	0	7	T	A	AT	0.5625	0.4375	0.777778	0.685314
58997	7629	22736	46070	F_G156_F5	815	0	1	2	70	71	762	11	0	0	8	0	0	0	3	T	A	AT	0.727273	0.272727	0.375	0.585953
58998	7629	22736	46070	F_N21_F3	815	0	1	2	70	71	762	23	0	0	7	0	0	0	16	T	T	AT	0.304348	0.304348	0.4375	0.614503
58999	7629	22736	46070	F_P13_F5	815	0	1	2	70	71	762	34	0	0	24	0	0	0	10	T	A	AT	0.705882	0.294118	0.416667	0.605797
59000	7629	22736	46070	F_P17_F5	815	0	1	2	70	71	762	52	0	0	6	0	0	0	46	T	T	AT	0.115385	0.115385	0.130435	0.357627
59001	7629	22736	46070	F_P18_F9	815	0	1	2	70	71	762	23	0	0	19	0	0	0	4	T	A	AT	0.826087	0.173913	0.210526	0.462037
59002	7629	22736	46070	F_P18_M10	815	0	1	2	70	71	762	20	0	0	6	0	0	0	14	T	T	AT	0.3	0.3	0.428571	0.610864
59003	7629	22736	46070	F_P5_F1	815	0	1	2	70	71	762	21	1	1	10	0	0	0	11	T	T	AT	0.47619	0.47619	0.909091	0.692013
59004	7629	22736	46070	F_P9_F1	815	0	1	2	70	71	762	13	0	0	5	0	0	0	8	T	T	AT	0.384615	0.384615	0.625	0.666278
59005	7630	22746	46080	F_G121_F3	815	0	1	3	73	74	762	18	1	1	0	12	0	0	6	T	C	CT	0.666667	0.333333	0.5	0.636514
59006	7630	22746	46080	F_G122_F9	815	0	1	3	73	74	762	16	0	0	0	9	0	0	7	T	C	CT	0.5625	0.4375	0.777778	0.685314
59007	7630	22746	46080	F_G156_F5	815	0	1	3	73	74	762	12	0	0	0	9	0	0	3	T	C	CT	0.75	0.25	0.333333	0.562335
59008	7630	22746	46080	F_N21_F3	815	0	1	3	73	74	762	26	0	0	0	9	0	0	17	T	T	CT	0.346154	0.346154	0.529412	0.645033
59009	7630	22746	46080	F_P13_F5	815	0	1	3	73	74	762	34	0	0	1	24	0	0	9	T	C	CT	0.735294	0.294118	0.375	0.70141
59010	7630	22746	46080	F_P17_F5	815	0	1	3	73	74	762	54	0	0	0	5	0	0	49	T	T	CT	0.0925926	0.0925926	0.102041	0.308495
59011	7630	22746	46080	F_P18_F9	815	0	1	3	73	74	762	20	0	0	0	16	0	0	4	T	C	CT	0.8	0.2	0.25	0.500402
59012	7630	22746	46080	F_P18_M10	815	0	1	3	73	74	762	20	0	0	0	6	0	0	14	T	T	CT	0.3	0.3	0.428571	0.610864
59013	7630	22746	46080	F_P5_F1	815	0	1	3	73	74	762	21	1	1	0	9	0	0	12	T	T	CT	0.428571	0.428571	0.75	0.682908
59014	7630	22746	46080	F_P9_F1	815	0	1	3	73	74	762	12	0	0	0	4	0	0	8	T	T	CT	0.333333	0.333333	0.5	0.636514
59015	7631	22749	46083	F_G121_F3	815	0	1	3	74	75	762	18	1	1	12	0	6	0	0	G	A	AG	0.666667	0.333333	0.5	0.636514
59016	7631	22749	46083	F_G122_F9	815	0	1	3	74	75	762	15	0	0	8	0	7	0	0	G	A	AG	0.533333	0.466667	0.875	0.690923
59017	7631	22749	46083	F_G156_F5	815	0	1	3	74	75	762	12	0	0	9	0	3	0	0	G	A	AG	0.75	0.25	0.333333	0.562335
59018	7631	22749	46083	F_N21_F3	815	0	1	3	74	75	762	25	0	0	9	0	16	0	0	G	G	AG	0.36	0.36	0.5625	0.653418
59019	7631	22749	46083	F_P13_F5	815	0	1	3	74	75	762	33	0	0	23	0	10	0	0	G	A	AG	0.69697	0.30303	0.434783	0.61341
59020	7631	22749	46083	F_P17_F5	815	0	1	3	74	75	762	53	0	0	5	0	48	0	0	G	G	AG	0.0943396	0.0943396	0.104167	0.312465
59021	7631	22749	46083	F_P18_F9	815	0	1	3	74	75	762	20	0	0	16	0	4	0	0	G	A	AG	0.8	0.2	0.25	0.500402
59022	7631	22749	46083	F_P18_M10	815	0	1	3	74	75	762	20	0	0	6	0	14	0	0	G	G	AG	0.3	0.3	0.428571	0.610864
59023	7631	22749	46083	F_P5_F1	815	0	1	3	74	75	762	21	1	1	9	0	12	0	0	G	G	AG	0.428571	0.428571	0.75	0.682908
59024	7631	22749	46083	F_P9_F1	815	0	1	3	74	75	762	12	0	0	4	0	8	0	0	G	G	AG	0.333333	0.333333	0.5	0.636514
59025	7632	22788	46122	F_G121_F3	815	0	1	3	87	88	762	17	0	1	0	12	0	0	5	T	C	CT	0.705882	0.294118	0.416667	0.605797
59026	7632	22788	46122	F_G122_F9	815	0	1	3	87	88	762	14	0	0	0	11	0	0	3	T	C	CT	0.785714	0.214286	0.272727	0.51958
59027	7632	22788	46122	F_G135_F3	815	0	1	3	87	88	762	13	0	0	0	5	0	0	8	T	T	CT	0.384615	0.384615	0.625	0.666278
59028	7632	22788	46122	F_G156_F5	815	0	1	3	87	88	762	13	0	0	0	10	0	0	3	T	C	CT	0.769231	0.230769	0.3	0.540204
59029	7632	22788	46122	F_N21_F3	815	0	1	3	87	88	762	32	1	1	0	12	0	0	20	T	T	CT	0.375	0.375	0.6	0.661563
59030	7632	22788	46122	F_P13_F5	815	0	1	3	87	88	762	34	0	0	0	30	0	0	4	T	C	CT	0.882353	0.117647	0.133333	0.362211
59031	7632	22788	46122	F_P17_F5	815	0	1	3	87	88	762	43	0	0	0	39	0	0	4	T	C	CT	0.906977	0.0930233	0.102564	0.309477
59032	7632	22788	46122	F_P18_F9	815	0	1	3	87	88	762	22	0	0	0	15	0	0	7	T	C	CT	0.681818	0.318182	0.466667	0.625491
59033	7632	22788	46122	F_P18_M10	815	0	1	3	87	88	762	15	0	0	0	15	0	0	0	T	C	CC	1	0	0	0
59034	7632	22788	46122	F_P5_F1	815	0	1	3	87	88	762	22	1	1	0	19	0	0	3	T	C	CT	0.863636	0.136364	0.157895	0.398307
12913	1500	22837	46171	F_G121_F3	815	0	1	1	104	105	762	11	0	0	5	0	6	0	0	G	G	AG	0.454545	0.454545	0.833333	0.689009
12914	1500	22837	46171	F_G122_F9	815	0	1	1	104	105	762	13	0	0	5	0	8	0	0	G	G	AG	0.384615	0.384615	0.625	0.666278
12915	1500	22837	46171	F_G135_F3	815	0	1	1	104	105	762	14	0	0	5	0	9	0	0	G	G	AG	0.357143	0.357143	0.555556	0.651757
12916	1500	22837	46171	F_G156_F5	815	0	1	1	104	105	762	13	0	0	8	0	5	0	0	G	A	AG	0.615385	0.384615	0.625	0.666278
12917	1500	22837	46171	F_N21_F3	815	0	1	1	104	105	762	26	0	0	6	0	20	0	0	G	G	AG	0.230769	0.230769	0.3	0.540204
12918	1500	22837	46171	F_P13_F5	815	0	1	1	104	105	762	35	0	0	23	0	12	0	0	G	A	AG	0.657143	0.342857	0.521739	0.642912
12919	1500	22837	46171	F_P14_F9	815	0	1	1	104	105	762	10	0	0	6	1	3	0	0	G	A	AG	0.7	0.4	0.5	0.897946
12920	1500	22837	46171	F_P17_F5	815	0	1	1	104	105	762	51	0	0	5	0	46	0	0	G	G	AG	0.0980392	0.0980392	0.108696	0.320753
12921	1500	22837	46171	F_P18_F9	815	0	1	1	104	105	762	21	0	0	15	0	6	0	0	G	A	AG	0.714286	0.285714	0.4	0.59827
12922	1500	22837	46171	F_P5_F1	815	0	1	1	104	105	762	17	0	0	4	0	13	0	0	G	G	AG	0.235294	0.235294	0.307692	0.545595
12923	1500	22837	46171	F_P5_F5	815	0	1	1	104	105	762	12	0	0	5	0	7	0	0	G	G	AG	0.416667	0.416667	0.714286	0.679193
12924	1501	22883	46217	F_G122_F9	815	0	1	2	119	120	762	18	0	0	12	0	6	0	0	A	A	AG	0.333333	0.333333	0.5	0.636514
12925	1501	22883	46217	F_G135_F3	815	0	1	2	119	120	762	17	0	0	11	0	6	0	0	A	A	AG	0.352941	0.352941	0.545455	0.649248
12926	1501	22883	46217	F_G156_F5	815	0	1	2	119	120	762	15	0	0	6	0	9	0	0	A	G	AG	0.6	0.4	0.666667	0.673012
12927	1501	22883	46217	F_N21_F3	815	0	1	2	119	120	762	29	0	0	25	0	4	0	0	A	A	AG	0.137931	0.137931	0.16	0.40119
12928	1501	22883	46217	F_P13_F5	815	0	1	2	119	120	762	39	1	1	9	0	30	0	0	A	G	AG	0.769231	0.230769	0.3	0.540204
12929	1501	22883	46217	F_P14_F9	815	0	1	2	119	120	762	12	1	1	3	0	9	0	0	A	G	AG	0.75	0.25	0.333333	0.562335
12930	1501	22883	46217	F_P17_F5	815	0	1	2	119	120	762	45	0	0	37	0	8	0	0	A	A	AG	0.177778	0.177778	0.216216	0.468007
12931	1501	22883	46217	F_P18_F9	815	0	1	2	119	120	762	30	0	0	11	0	19	0	0	A	G	AG	0.633333	0.366667	0.578947	0.657158
12932	1501	22883	46217	F_P18_M10	815	0	1	2	119	120	762	20	0	0	13	0	7	0	0	A	A	AG	0.35	0.35	0.538462	0.647447
12933	1501	22883	46217	F_P5_F1	815	0	1	2	119	120	762	17	0	0	13	0	4	0	0	A	A	AG	0.235294	0.235294	0.307692	0.545595
12934	1501	22883	46217	F_P5_F5	815	0	1	2	119	120	762	12	0	0	7	0	5	0	0	A	A	AG	0.416667	0.416667	0.714286	0.679193
12935	1501	22883	46217	F_P9_F1	815	0	1	2	119	120	762	10	0	0	4	0	6	0	0	A	G	AG	0.6	0.4	0.666667	0.673012
59035	7633	22892	46226	F_G122_F9	815	0	1	2	122	123	762	14	0	0	0	10	0	0	4	C	C	CT	0.285714	0.285714	0.4	0.59827
59036	7633	22892	46226	F_G135_F3	815	0	1	2	122	123	762	19	1	1	1	12	0	0	6	C	C	CT	0.368421	0.368421	0.5	0.809205
59037	7633	22892	46226	F_G156_F5	815	0	1	2	122	123	762	15	0	0	0	6	0	0	9	C	T	CT	0.6	0.4	0.666667	0.673012
59038	7633	22892	46226	F_N21_F3	815	0	1	2	122	123	762	27	0	0	0	23	0	0	4	C	C	CT	0.148148	0.148148	0.173913	0.419483
59039	7633	22892	46226	F_P13_F5	815	0	1	2	122	123	762	37	0	0	0	10	0	0	27	C	T	CT	0.72973	0.27027	0.37037	0.583527
59040	7633	22892	46226	F_P13_M2	815	0	1	2	122	123	762	10	0	0	0	4	0	0	6	C	T	CT	0.6	0.4	0.666667	0.673012
59041	7633	22892	46226	F_P17_F5	815	0	1	2	122	123	762	42	0	0	1	34	0	0	7	C	C	CT	0.190476	0.190476	0.205882	0.558678
59042	7633	22892	46226	F_P18_F9	815	0	1	2	122	123	762	27	0	0	0	11	0	0	16	C	T	CT	0.592593	0.407407	0.6875	0.675901
59043	7633	22892	46226	F_P18_M10	815	0	1	2	122	123	762	21	0	0	0	13	0	0	8	C	C	CT	0.380952	0.380952	0.615385	0.664528
59044	7633	22892	46226	F_P5_F5	815	0	1	2	122	123	762	14	1	1	0	8	0	0	6	C	C	CT	0.428571	0.428571	0.75	0.682908
104612	15140	22893	46227	F_G122_F9	815	0	1	3	122	123	762	15	0	0	0	0	9	0	6	G	G	GT	0.4	0.4	0.666667	0.673012
104613	15140	22893	46227	F_P13_F5	815	0	1	3	122	123	762	38	1	1	0	0	32	0	6	G	G	GT	0.157895	0.157895	0.1875	0.436162
104614	15140	22893	46227	F_P17_F5	815	0	1	3	122	123	762	42	0	0	0	0	14	0	28	G	T	GT	0.666667	0.333333	0.5	0.636514
104615	15140	22893	46227	F_P18_M10	815	0	1	3	122	123	762	21	0	0	0	0	8	0	13	G	T	GT	0.619048	0.380952	0.615385	0.664528
104616	15140	22893	46227	F_P5_F1	815	0	1	3	122	123	762	16	0	0	0	0	10	0	6	G	G	GT	0.375	0.375	0.6	0.661563
59045	7634	22908	46242	F_G122_F9	815	0	1	3	127	128	762	17	0	0	0	14	0	0	3	T	C	CT	0.823529	0.176471	0.214286	0.465999
59046	7634	22908	46242	F_G135_F3	815	0	1	3	127	128	762	19	1	1	0	7	0	0	12	T	T	CT	0.368421	0.368421	0.583333	0.65811
59047	7634	22908	46242	F_G156_F5	815	0	1	3	127	128	762	12	0	0	0	7	0	0	5	T	C	CT	0.583333	0.416667	0.714286	0.679193
59048	7634	22908	46242	F_P13_F5	815	0	1	3	127	128	762	34	0	0	0	30	0	0	4	T	C	CT	0.882353	0.117647	0.133333	0.362211
59049	7634	22908	46242	F_P13_M2	815	0	1	3	127	128	762	10	0	0	0	8	0	0	2	T	C	CT	0.8	0.2	0.25	0.500402
59050	7634	22908	46242	F_P17_F5	815	0	1	3	127	128	762	46	0	0	0	40	0	0	6	T	C	CT	0.869565	0.130435	0.15	0.387212
59051	7634	22908	46242	F_P18_F9	815	0	1	3	127	128	762	27	0	0	0	19	0	0	8	T	C	CT	0.703704	0.296296	0.421053	0.607693
59052	7634	22908	46242	F_P18_M10	815	0	1	3	127	128	762	22	0	0	0	22	0	0	0	T	C	CC	1	0	0	0
59053	7634	22908	46242	F_P5_F1	815	0	1	3	127	128	762	16	0	0	0	11	0	0	5	T	C	CT	0.6875	0.3125	0.454545	0.621086
59054	7634	22908	46242	F_P5_F5	815	0	1	3	127	128	762	15	1	1	0	6	0	0	9	T	T	CT	0.4	0.4	0.666667	0.673012
59055	7634	22908	46242	F_P9_F1	815	0	1	3	127	128	762	10	0	0	0	6	0	0	4	T	C	CT	0.6	0.4	0.666667	0.673012
104617	15141	22929	46263	F_G122_F9	815	0	1	3	134	135	762	17	0	0	0	6	0	0	11	T	T	CT	0.352941	0.352941	0.545455	0.649248
104618	15141	22929	46263	F_P13_F5	815	0	1	3	134	135	762	38	1	1	0	6	0	0	32	T	T	CT	0.157895	0.157895	0.1875	0.436162
104619	15141	22929	46263	F_P17_F5	815	0	1	3	134	135	762	51	0	0	0	34	0	0	17	T	C	CT	0.666667	0.333333	0.5	0.636514
104620	15141	22929	46263	F_P18_M10	815	0	1	3	134	135	762	23	0	0	0	16	0	0	7	T	C	CT	0.695652	0.304348	0.4375	0.614503
104621	15141	22929	46263	F_P5_F1	815	0	1	3	134	135	762	11	0	0	0	5	0	0	6	T	T	CT	0.454545	0.454545	0.833333	0.689009
104622	15142	22938	46272	F_G122_F9	815	0	1	3	137	138	762	16	0	0	11	0	5	0	0	A	A	AG	0.3125	0.3125	0.454545	0.621086
104623	15142	22938	46272	F_P13_F5	815	0	1	3	137	138	762	38	1	1	32	0	6	0	0	A	A	AG	0.157895	0.157895	0.1875	0.436162
104624	15142	22938	46272	F_P17_F5	815	0	1	3	137	138	762	50	0	0	16	0	34	0	0	A	G	AG	0.68	0.32	0.470588	0.626869
104625	15142	22938	46272	F_P18_M10	815	0	1	3	137	138	762	22	0	0	7	0	15	0	0	A	G	AG	0.681818	0.318182	0.466667	0.625491
104626	15143	22953	46287	F_G122_F9	815	0	1	3	142	143	762	18	0	0	0	12	0	0	6	C	C	CT	0.333333	0.333333	0.5	0.636514
104627	15143	22953	46287	F_P13_F5	815	0	1	3	142	143	762	33	0	0	0	27	0	0	6	C	C	CT	0.181818	0.181818	0.222222	0.474139
104628	15143	22953	46287	F_P17_F5	815	0	1	3	142	143	762	52	0	0	0	18	0	0	34	C	T	CT	0.653846	0.346154	0.529412	0.645033
104629	15143	22953	46287	F_P18_M10	815	0	1	3	142	143	762	27	0	0	0	10	0	0	17	C	T	CT	0.62963	0.37037	0.588235	0.659153
104630	15144	23085	46419	F_G122_F9	815	0	1	3	186	187	762	18	0	0	9	0	9	0	0	A	A	AG	0.5	0.5	1	0.693147
104631	15144	23085	46419	F_N21_F3	815	0	1	3	186	187	762	25	0	0	14	0	11	0	0	A	A	AG	0.44	0.44	0.785714	0.68593
104632	15144	23085	46419	F_P13_F5	815	0	1	3	186	187	762	24	0	0	20	0	4	0	0	A	A	AG	0.166667	0.166667	0.2	0.450561
104633	15144	23085	46419	F_P17_F5	815	0	1	3	186	187	762	39	0	0	16	0	23	0	0	A	G	AG	0.589744	0.410256	0.695652	0.676952
104634	15144	23085	46419	F_P18_M10	815	0	1	3	186	187	762	35	0	0	15	0	20	0	0	A	G	AG	0.571429	0.428571	0.75	0.682908
59056	7635	23109	46443	F_G121_F3	815	0	1	3	194	195	762	13	0	0	8	0	5	0	0	A	A	AG	0.384615	0.384615	0.625	0.666278
59057	7635	23109	46443	F_G149_F3	815	0	1	3	194	195	762	11	0	0	7	0	4	0	0	A	A	AG	0.363636	0.363636	0.571429	0.655482
59058	7635	23109	46443	F_N21_F3	815	0	1	3	194	195	762	23	0	0	13	0	10	0	0	A	A	AG	0.434783	0.434783	0.769231	0.684616
59059	7635	23109	46443	F_P17_F5	815	0	1	3	194	195	762	36	1	0	29	0	7	0	0	A	A	AG	0.194444	0.194444	0.241379	0.492604
59060	7635	23109	46443	F_P18_F9	815	0	1	3	194	195	762	28	0	0	24	0	4	0	0	A	A	AG	0.142857	0.142857	0.166667	0.410116
59061	7635	23109	46443	F_P18_M10	815	0	1	3	194	195	762	30	0	0	26	0	4	0	0	A	A	AG	0.133333	0.133333	0.153846	0.392674
59062	7635	23109	46443	F_P5_F1	815	0	1	3	194	195	762	13	0	0	9	0	4	0	0	A	A	AG	0.307692	0.307692	0.444444	0.617242
59063	7635	23109	46443	F_P9_F1	815	0	1	3	194	195	762	20	0	0	14	0	6	0	0	A	A	AG	0.3	0.3	0.428571	0.610864
59064	7636	23130	46464	F_G121_F3	815	0	1	3	201	202	762	14	0	0	0	8	0	0	6	C	C	CT	0.428571	0.428571	0.75	0.682908
59065	7636	23130	46464	F_N21_F3	815	0	1	3	201	202	762	23	0	0	0	12	0	0	11	C	C	CT	0.478261	0.478261	0.916667	0.692202
59066	7636	23130	46464	F_P13_F5	815	0	1	3	201	202	762	31	0	0	0	24	0	0	7	C	C	CT	0.225806	0.225806	0.291667	0.534159
59067	7636	23130	46464	F_P17_F5	815	0	1	3	201	202	762	39	0	0	1	29	0	0	9	C	C	CT	0.25641	0.25641	0.310345	0.652623
59068	7636	23130	46464	F_P18_F9	815	0	1	3	201	202	762	29	0	0	0	24	0	0	5	C	C	CT	0.172414	0.172414	0.208333	0.459693
59069	7636	23130	46464	F_P18_M10	815	0	1	3	201	202	762	34	0	0	0	30	0	0	4	C	C	CT	0.117647	0.117647	0.133333	0.362211
59070	7636	23130	46464	F_P5_F1	815	0	1	3	201	202	762	14	0	0	0	10	0	0	4	C	C	CT	0.285714	0.285714	0.4	0.59827
59071	7636	23130	46464	F_P5_F5	815	0	1	3	201	202	762	11	0	0	0	1	0	0	10	C	T	CT	0.909091	0.0909091	0.1	0.304636
59072	7636	23130	46464	F_P9_F1	815	0	1	3	201	202	762	16	0	0	0	11	0	0	5	C	C	CT	0.3125	0.3125	0.454545	0.621086
59073	7637	23156	46490	F_G121_F3	815	0	1	2	210	211	762	14	0	0	9	0	0	0	5	A	A	AT	0.357143	0.357143	0.555556	0.651757
59074	7637	23156	46490	F_N21_F3	815	0	1	2	210	211	762	29	0	0	15	0	0	0	14	A	A	AT	0.482759	0.482759	0.933333	0.692553
59075	7637	23156	46490	F_P18_F9	815	0	1	2	210	211	762	26	0	0	21	0	0	0	5	A	A	AT	0.192308	0.192308	0.238095	0.489552
59076	7637	23156	46490	F_P18_M10	815	0	1	2	210	211	762	33	0	0	29	0	0	0	4	A	A	AT	0.121212	0.121212	0.137931	0.369333
59077	7637	23156	46490	F_P5_F1	815	0	1	2	210	211	762	13	0	0	8	0	0	0	5	A	A	AT	0.384615	0.384615	0.625	0.666278
59078	7637	23156	46490	F_P5_F5	815	0	1	2	210	211	762	11	0	0	1	0	0	0	10	A	T	AT	0.909091	0.0909091	0.1	0.304636
59079	7637	23156	46490	F_P9_F1	815	0	1	2	210	211	762	22	1	0	13	0	0	0	9	A	A	AT	0.409091	0.409091	0.692308	0.676526
116518	18210	23164	46498	F_G122_F9	815	0	1	1	213	214	762	14	0	0	0	8	0	0	6	C	C	CT	0.428571	0.428571	0.75	0.682908
116519	18210	23164	46498	F_P13_M2	815	0	1	1	213	214	762	10	0	0	0	6	0	0	4	C	C	CT	0.4	0.4	0.666667	0.673012
116520	18210	23164	46498	F_P17_F5	815	0	1	1	213	214	762	44	0	0	0	20	0	0	24	C	T	CT	0.545455	0.454545	0.833333	0.689009
116521	18210	23164	46498	F_P18_M10	815	0	1	1	213	214	762	33	0	0	0	14	0	0	19	C	T	CT	0.575758	0.424242	0.736842	0.681624
116522	18210	23164	46498	F_P5_F1	815	0	1	1	213	214	762	13	0	0	0	9	0	0	4	C	C	CT	0.307692	0.307692	0.444444	0.617242
127161	23346	23250	46584	F_N21_F3	815	0	1	3	241	242	762	35	1	1	0	30	0	0	5	C	C	CT	0.142857	0.142857	0.166667	0.410116
127162	23347	23251	46585	F_N21_F3	815	0	1	1	242	243	762	35	1	1	0	31	0	0	4	C	C	CT	0.114286	0.114286	0.129032	0.355383
120955	19760	23267	46601	F_P17_F5	815	0	1	2	247	248	762	41	0	0	0	21	0	0	20	C	C	CT	0.487805	0.487805	0.952381	0.69285
120956	19760	23267	46601	F_P18_M10	815	0	1	2	247	248	762	20	0	0	0	9	0	0	11	C	T	CT	0.55	0.45	0.818182	0.688139
120957	19760	23267	46601	F_P9_F1	815	0	1	2	247	248	762	23	1	0	0	18	0	0	5	C	C	CT	0.217391	0.217391	0.277778	0.523586
127163	23348	23438	46772	F_N21_F3	816	0	1	3	7	8	1353	28	0	0	6	0	22	0	0	G	G	AG	0.214286	0.214286	0.272727	0.51958
4165	529	23489	46823	F_N21_F1	816	0	1	3	24	25	1353	10	0	0	0	4	0	0	6	C	T	CT	0.6	0.4	0.666667	0.673012
4166	529	23489	46823	F_N21_F3	816	0	1	3	24	25	1353	34	1	1	0	14	0	0	20	C	T	CT	0.588235	0.411765	0.7	0.677494
4167	529	23489	46823	F_N29_M2	816	0	1	3	24	25	1353	15	1	1	0	5	0	0	10	C	T	CT	0.666667	0.333333	0.5	0.636514
4168	529	23489	46823	F_P18_F9	816	0	1	3	24	25	1353	28	0	0	0	17	0	0	11	C	C	CT	0.392857	0.392857	0.647059	0.670009
4169	529	23489	46823	F_P18_M10	816	0	1	3	24	25	1353	27	0	0	0	23	0	0	4	C	C	CT	0.148148	0.148148	0.173913	0.419483
4170	529	23489	46823	F_P9_F1	816	0	1	3	24	25	1353	25	1	1	1	12	0	0	12	C	C	CT	0.52	0.52	1	0.833365
59115	7643	23543	46877	F_G122_F9	816	0	1	3	42	43	1353	16	0	0	0	15	0	0	1	T	C	CT	0.9375	0.0625	0.0666667	0.233792
59116	7643	23543	46877	F_G135_F3	816	0	1	3	42	43	1353	10	0	0	0	5	0	0	5	T	C	CT	0.5	0.5	1	0.693147
59117	7643	23543	46877	F_G149_F3	816	0	1	3	42	43	1353	11	0	0	0	7	0	0	4	T	C	CT	0.636364	0.363636	0.571429	0.655482
59118	7643	23543	46877	F_G156_F5	816	0	1	3	42	43	1353	11	0	0	0	5	0	0	6	T	T	CT	0.454545	0.454545	0.833333	0.689009
59119	7643	23543	46877	F_N21_F1	816	0	1	3	42	43	1353	11	0	0	0	4	0	0	7	T	T	CT	0.363636	0.363636	0.571429	0.655482
59120	7643	23543	46877	F_N21_F3	816	0	1	3	42	43	1353	19	0	0	0	8	0	0	11	T	T	CT	0.421053	0.421053	0.727273	0.680629
59121	7643	23543	46877	F_P13_F5	816	0	1	3	42	43	1353	23	0	0	0	20	0	0	3	T	C	CT	0.869565	0.130435	0.15	0.387212
59122	7643	23543	46877	F_P17_F5	816	0	1	3	42	43	1353	42	0	0	0	15	0	0	27	T	T	CT	0.357143	0.357143	0.555556	0.651757
59123	7643	23543	46877	F_P18_F9	816	0	1	3	42	43	1353	19	0	0	0	14	0	0	5	T	C	CT	0.736842	0.263158	0.357143	0.576334
59124	7643	23543	46877	F_P18_M10	816	0	1	3	42	43	1353	25	0	0	0	5	0	0	20	T	T	CT	0.2	0.2	0.25	0.500402
59125	7643	23543	46877	F_P9_F1	816	0	1	3	42	43	1353	19	0	0	0	7	0	0	12	T	T	CT	0.368421	0.368421	0.583333	0.65811
59126	7644	23561	46895	F_G122_F9	816	0	1	3	48	49	1353	17	0	0	0	16	0	0	1	T	C	CT	0.941176	0.0588235	0.0625	0.223718
59127	7644	23561	46895	F_G135_F3	816	0	1	3	48	49	1353	12	0	0	0	6	0	0	6	T	C	CT	0.5	0.5	1	0.693147
59128	7644	23561	46895	F_G156_F5	816	0	1	3	48	49	1353	11	0	0	0	4	0	0	7	T	T	CT	0.363636	0.363636	0.571429	0.655482
59129	7644	23561	46895	F_N21_F1	816	0	1	3	48	49	1353	12	0	0	0	4	0	0	8	T	T	CT	0.333333	0.333333	0.5	0.636514
59130	7644	23561	46895	F_N21_F3	816	0	1	3	48	49	1353	24	0	0	0	13	0	0	11	T	C	CT	0.541667	0.458333	0.846154	0.689671
59131	7644	23561	46895	F_P13_F5	816	0	1	3	48	49	1353	23	0	0	0	20	0	0	3	T	C	CT	0.869565	0.130435	0.15	0.387212
59132	7644	23561	46895	F_P17_F5	816	0	1	3	48	49	1353	43	0	0	0	14	0	0	29	T	T	CT	0.325581	0.325581	0.482759	0.631005
59133	7644	23561	46895	F_P18_F9	816	0	1	3	48	49	1353	19	0	0	0	14	0	0	5	T	C	CT	0.736842	0.263158	0.357143	0.576334
59134	7644	23561	46895	F_P18_M10	816	0	1	3	48	49	1353	25	0	0	0	5	0	0	20	T	T	CT	0.2	0.2	0.25	0.500402
59135	7644	23561	46895	F_P5_F5	816	0	1	3	48	49	1353	10	0	0	0	7	0	0	3	T	C	CT	0.7	0.3	0.428571	0.610864
59136	7644	23561	46895	F_P9_F1	816	0	1	3	48	49	1353	16	0	0	0	7	0	0	9	T	T	CT	0.4375	0.4375	0.777778	0.685314
59137	7645	23612	46946	F_G122_F9	816	0	1	3	65	66	1353	22	1	1	0	20	0	0	2	T	C	CT	0.909091	0.0909091	0.1	0.304636
59138	7645	23612	46946	F_G135_F3	816	0	1	3	65	66	1353	16	0	0	0	8	0	0	8	T	C	CT	0.5	0.5	1	0.693147
59139	7645	23612	46946	F_G149_F3	816	0	1	3	65	66	1353	11	0	0	0	7	0	0	4	T	C	CT	0.636364	0.363636	0.571429	0.655482
59140	7645	23612	46946	F_G156_F5	816	0	1	3	65	66	1353	12	0	0	0	5	0	0	7	T	T	CT	0.416667	0.416667	0.714286	0.679193
59141	7645	23612	46946	F_N21_F3	816	0	1	3	65	66	1353	27	0	0	0	9	0	0	18	T	T	CT	0.333333	0.333333	0.5	0.636514
59142	7645	23612	46946	F_P13_F5	816	0	1	3	65	66	1353	27	0	0	0	23	0	0	4	T	C	CT	0.851852	0.148148	0.173913	0.419483
59143	7645	23612	46946	F_P17_F5	816	0	1	3	65	66	1353	50	0	0	0	12	0	0	38	T	T	CT	0.24	0.24	0.315789	0.55108
59144	7645	23612	46946	F_P18_F9	816	0	1	3	65	66	1353	23	0	0	0	20	0	0	3	T	C	CT	0.869565	0.130435	0.15	0.387212
59145	7645	23612	46946	F_P18_M10	816	0	1	3	65	66	1353	26	0	0	0	6	0	0	20	T	T	CT	0.230769	0.230769	0.3	0.540204
59146	7645	23612	46946	F_P9_F1	816	0	1	3	65	66	1353	14	0	0	0	6	0	0	8	T	T	CT	0.428571	0.428571	0.75	0.682908
59147	7646	23616	46950	F_G122_F9	816	0	1	1	67	68	1353	21	1	1	0	15	0	0	6	C	C	CT	0.285714	0.285714	0.4	0.59827
59148	7646	23616	46950	F_G135_F3	816	0	1	1	67	68	1353	16	0	0	0	8	1	0	7	C	C	CT	0.5	0.5	0.875	0.881532
59149	7646	23616	46950	F_G149_F3	816	0	1	1	67	68	1353	11	0	0	0	7	0	0	4	C	C	CT	0.363636	0.363636	0.571429	0.655482
59150	7646	23616	46950	F_G156_F5	816	0	1	1	67	68	1353	14	0	0	0	10	0	0	4	C	C	CT	0.285714	0.285714	0.4	0.59827
59151	7646	23616	46950	F_N21_F3	816	0	1	1	67	68	1353	30	0	0	0	21	0	0	9	C	C	CT	0.3	0.3	0.428571	0.610864
59152	7646	23616	46950	F_P13_F5	816	0	1	1	67	68	1353	27	0	0	0	4	0	0	23	C	T	CT	0.851852	0.148148	0.173913	0.419483
59153	7646	23616	46950	F_P17_F5	816	0	1	1	67	68	1353	51	0	0	0	39	0	0	12	C	C	CT	0.235294	0.235294	0.307692	0.545595
59154	7646	23616	46950	F_P18_F9	816	0	1	1	67	68	1353	25	0	0	0	3	0	0	22	C	T	CT	0.88	0.12	0.136364	0.366925
59155	7646	23616	46950	F_P18_M10	816	0	1	1	67	68	1353	25	0	0	0	19	0	0	6	C	C	CT	0.24	0.24	0.315789	0.55108
59156	7646	23616	46950	F_P9_F1	816	0	1	1	67	68	1353	14	0	0	0	8	0	0	6	C	C	CT	0.428571	0.428571	0.75	0.682908
123765	21087	23662	46996	F_G122_F9	816	0	1	2	82	83	1353	18	0	0	10	0	8	0	0	A	A	AG	0.444444	0.444444	0.8	0.686962
123766	21088	23703	47037	F_G122_F9	816	0	1	1	96	97	1353	19	0	0	9	0	10	0	0	A	G	AG	0.526316	0.473684	0.9	0.691761
123767	21088	23703	47037	F_P17_F5	816	0	1	1	96	97	1353	45	0	0	39	0	6	0	0	A	A	AG	0.133333	0.133333	0.153846	0.392674
123768	21089	23765	47099	F_G122_F9	816	0	1	3	116	117	1353	16	0	0	0	0	8	0	8	G	G	GT	0.5	0.5	1	0.693147
127164	23349	23949	47283	F_N21_F3	816	0	1	1	178	179	1353	23	0	0	13	0	10	0	0	A	A	AG	0.434783	0.434783	0.769231	0.684616
59157	7647	23975	47309	F_G135_F3	816	0	1	3	186	187	1353	18	0	0	0	5	0	0	13	T	T	CT	0.277778	0.277778	0.384615	0.590842
59158	7647	23975	47309	F_N21_F3	816	0	1	3	186	187	1353	18	0	0	0	6	0	0	12	T	T	CT	0.333333	0.333333	0.5	0.636514
59159	7647	23975	47309	F_P17_F5	816	0	1	3	186	187	1353	52	0	0	0	10	0	0	42	T	T	CT	0.192308	0.192308	0.238095	0.489552
59160	7647	23975	47309	F_P18_F9	816	0	1	3	186	187	1353	21	0	0	0	4	0	0	17	T	T	CT	0.190476	0.190476	0.235294	0.486913
59161	7647	23975	47309	F_P5_F5	816	0	1	3	186	187	1353	12	0	0	0	8	0	0	4	T	C	CT	0.666667	0.333333	0.5	0.636514
59162	7647	23975	47309	F_P9_F1	816	0	1	3	186	187	1353	18	0	0	0	4	0	0	14	T	T	CT	0.222222	0.222222	0.285714	0.529706
59163	7648	23983	47317	F_G135_F3	816	0	1	2	189	190	1353	18	0	0	13	0	5	0	0	A	A	AG	0.277778	0.277778	0.384615	0.590842
59164	7648	23983	47317	F_N21_F3	816	0	1	2	189	190	1353	20	0	0	13	0	7	0	0	A	A	AG	0.35	0.35	0.538462	0.647447
59165	7648	23983	47317	F_P13_F5	816	0	1	2	189	190	1353	29	0	0	25	0	4	0	0	A	A	AG	0.137931	0.137931	0.16	0.40119
59166	7648	23983	47317	F_P17_F5	816	0	1	2	189	190	1353	53	0	0	43	0	10	0	0	A	A	AG	0.188679	0.188679	0.232558	0.484302
59167	7648	23983	47317	F_P18_F9	816	0	1	2	189	190	1353	20	0	0	16	0	4	0	0	A	A	AG	0.2	0.2	0.25	0.500402
59168	7648	23983	47317	F_P5_F5	816	0	1	2	189	190	1353	12	0	0	4	0	8	0	0	A	G	AG	0.666667	0.333333	0.5	0.636514
59169	7648	23983	47317	F_P9_F1	816	0	1	2	189	190	1353	18	0	0	14	0	4	0	0	A	A	AG	0.222222	0.222222	0.285714	0.529706
59170	7649	24053	47387	F_G135_F3	816	0	1	3	212	213	1353	17	0	0	0	10	0	0	7	C	C	CT	0.411765	0.411765	0.7	0.677494
59171	7649	24053	47387	F_N21_F3	816	0	1	3	212	213	1353	28	0	0	0	19	0	0	9	C	C	CT	0.321429	0.321429	0.473684	0.627942
59172	7649	24053	47387	F_P13_F5	816	0	1	3	212	213	1353	29	0	0	0	25	0	0	4	C	C	CT	0.137931	0.137931	0.16	0.40119
59173	7649	24053	47387	F_P17_F5	816	0	1	3	212	213	1353	48	0	0	0	42	0	0	6	C	C	CT	0.125	0.125	0.142857	0.37677
59174	7649	24053	47387	F_P18_F9	816	0	1	3	212	213	1353	20	0	0	0	14	0	0	6	C	C	CT	0.3	0.3	0.428571	0.610864
59175	7650	24092	47426	F_P18_F9	816	0	1	3	225	226	1353	18	0	0	0	13	0	0	5	C	C	CT	0.277778	0.277778	0.384615	0.590842
130398	25859	24138	47472	F_P17_F5	816	0	1	1	241	242	1353	42	0	0	26	0	16	0	0	G	A	AG	0.619048	0.380952	0.615385	0.664528
130399	25859	24138	47472	F_P18_M10	816	0	1	1	241	242	1353	25	0	0	14	1	10	0	0	G	A	AG	0.6	0.44	0.714286	0.81997
59176	7651	24254	47588	F_G135_F3	816	0	1	3	279	280	1353	18	0	0	0	11	0	0	7	C	C	CT	0.388889	0.388889	0.636364	0.668248
59177	7651	24254	47588	F_N21_F3	816	0	1	3	279	280	1353	28	0	0	0	20	0	0	8	C	C	CT	0.285714	0.285714	0.4	0.59827
59178	7651	24254	47588	F_P17_F5	816	0	1	3	279	280	1353	60	1	1	0	44	0	0	16	C	C	CT	0.266667	0.266667	0.363636	0.579915
59179	7651	24254	47588	F_P18_F9	816	0	1	3	279	280	1353	20	0	0	0	16	0	0	4	C	C	CT	0.2	0.2	0.25	0.500402
104635	15145	24274	47608	F_G122_F9	816	0	1	2	286	287	1353	17	0	0	6	11	0	0	0	C	C	AC	0.352941	0.352941	0.545455	0.649248
104636	15145	24274	47608	F_N21_F3	816	0	1	2	286	287	1353	28	0	0	5	23	0	0	0	C	C	AC	0.178571	0.178571	0.217391	0.46922
104637	15145	24274	47608	F_P13_F5	816	0	1	2	286	287	1353	32	0	0	6	26	0	0	0	C	C	AC	0.1875	0.1875	0.230769	0.482578
104638	15145	24274	47608	F_P17_F5	816	0	1	2	286	287	1353	61	1	1	35	26	0	0	0	C	A	AC	0.57377	0.42623	0.742857	0.682223
104639	15145	24274	47608	F_P18_M10	816	0	1	2	286	287	1353	27	0	0	19	8	0	0	0	C	A	AC	0.703704	0.296296	0.421053	0.607693
59180	7652	24278	47612	F_G122_F9	816	0	1	3	287	288	1353	17	0	0	6	0	11	0	0	A	G	AG	0.647059	0.352941	0.545455	0.649248
59181	7652	24278	47612	F_G135_F3	816	0	1	3	287	288	1353	19	1	1	8	0	11	0	0	A	G	AG	0.578947	0.421053	0.727273	0.680629
59182	7652	24278	47612	F_G149_F1	816	0	1	3	287	288	1353	10	1	1	6	0	4	0	0	A	A	AG	0.4	0.4	0.666667	0.673012
59183	7652	24278	47612	F_G149_F3	816	0	1	3	287	288	1353	10	0	0	4	0	6	0	0	A	G	AG	0.6	0.4	0.666667	0.673012
59184	7652	24278	47612	F_N21_F3	816	0	1	3	287	288	1353	28	0	0	4	0	24	0	0	A	G	AG	0.857143	0.142857	0.166667	0.410116
59185	7652	24278	47612	F_P13_F5	816	0	1	3	287	288	1353	32	0	0	25	0	7	0	0	A	A	AG	0.21875	0.21875	0.28	0.525321
59186	7652	24278	47612	F_P17_F5	816	0	1	3	287	288	1353	59	0	1	8	0	51	0	0	A	G	AG	0.864407	0.135593	0.156863	0.396883
59187	7652	24278	47612	F_P18_F9	816	0	1	3	287	288	1353	18	0	0	7	0	11	0	0	A	G	AG	0.611111	0.388889	0.636364	0.668248
59188	7652	24278	47612	F_P18_M10	816	0	1	3	287	288	1353	27	0	0	6	0	21	0	0	A	G	AG	0.777778	0.222222	0.285714	0.529706
59189	7652	24278	47612	F_P9_F1	816	0	1	3	287	288	1353	18	0	0	11	0	7	0	0	A	A	AG	0.388889	0.388889	0.636364	0.668248
59190	7653	24371	47705	F_G122_F9	816	0	1	3	318	319	1353	15	0	0	11	0	4	0	0	A	A	AG	0.266667	0.266667	0.363636	0.579915
59191	7653	24371	47705	F_G135_F3	816	0	1	3	318	319	1353	17	0	0	9	0	8	0	0	A	A	AG	0.470588	0.470588	0.888889	0.691416
59192	7653	24371	47705	F_G156_F5	816	0	1	3	318	319	1353	15	0	0	8	0	7	0	0	A	A	AG	0.466667	0.466667	0.875	0.690923
59193	7653	24371	47705	F_N21_F3	816	0	1	3	318	319	1353	27	0	0	17	0	10	0	0	A	A	AG	0.37037	0.37037	0.588235	0.659153
59194	7653	24371	47705	F_P17_F5	816	0	1	3	318	319	1353	42	0	0	33	0	9	0	0	A	A	AG	0.214286	0.214286	0.272727	0.51958
59195	7653	24371	47705	F_P18_F9	816	0	1	3	318	319	1353	19	0	0	10	0	9	0	0	A	A	AG	0.473684	0.473684	0.9	0.691761
59196	7653	24371	47705	F_P9_F1	816	0	1	3	318	319	1353	11	0	0	5	0	6	0	0	A	G	AG	0.545455	0.454545	0.833333	0.689009
59197	7654	24396	47730	F_G135_F3	816	0	1	1	327	328	1353	18	0	0	9	0	9	0	0	A	A	AG	0.5	0.5	1	0.693147
59198	7654	24396	47730	F_G156_F5	816	0	1	1	327	328	1353	15	0	0	8	0	7	0	0	A	A	AG	0.466667	0.466667	0.875	0.690923
59199	7654	24396	47730	F_N21_F3	816	0	1	1	327	328	1353	20	0	0	11	0	9	0	0	A	A	AG	0.45	0.45	0.818182	0.688139
59200	7654	24396	47730	F_P17_F5	816	0	1	1	327	328	1353	40	0	0	32	0	8	0	0	A	A	AG	0.2	0.2	0.25	0.500402
59201	7654	24396	47730	F_P18_F9	816	0	1	1	327	328	1353	20	0	0	11	0	9	0	0	A	A	AG	0.45	0.45	0.818182	0.688139
59202	7654	24396	47730	F_P18_M10	816	0	1	1	327	328	1353	25	0	0	21	0	4	0	0	A	A	AG	0.16	0.16	0.190476	0.43967
59203	7654	24396	47730	F_P9_F1	816	0	1	1	327	328	1353	11	0	0	6	0	5	0	0	A	A	AG	0.454545	0.454545	0.833333	0.689009
59204	7655	24401	47735	F_G135_F3	816	0	1	3	328	329	1353	17	0	0	0	9	0	0	8	T	C	CT	0.529412	0.470588	0.888889	0.691416
59205	7655	24401	47735	F_G156_F5	816	0	1	3	328	329	1353	17	0	0	0	7	0	0	10	T	T	CT	0.411765	0.411765	0.7	0.677494
59206	7655	24401	47735	F_N21_F3	816	0	1	3	328	329	1353	21	0	0	0	10	0	0	11	T	T	CT	0.47619	0.47619	0.909091	0.692013
59207	7655	24401	47735	F_P17_F5	816	0	1	3	328	329	1353	44	0	0	0	8	0	0	36	T	T	CT	0.181818	0.181818	0.222222	0.474139
59208	7655	24401	47735	F_P18_F9	816	0	1	3	328	329	1353	20	0	0	0	9	0	0	11	T	T	CT	0.45	0.45	0.818182	0.688139
59209	7655	24401	47735	F_P18_M10	816	0	1	3	328	329	1353	28	0	0	0	4	0	0	24	T	T	CT	0.142857	0.142857	0.166667	0.410116
59210	7655	24401	47735	F_P9_F1	816	0	1	3	328	329	1353	13	0	0	0	7	0	0	6	T	C	CT	0.538462	0.461538	0.857143	0.690186
59211	7656	24415	47749	F_G135_F3	816	0	1	2	333	334	1353	17	0	0	9	0	0	0	8	T	A	AT	0.529412	0.470588	0.888889	0.691416
59212	7656	24415	47749	F_G156_F5	816	0	1	2	333	334	1353	17	0	0	7	0	0	0	10	T	T	AT	0.411765	0.411765	0.7	0.677494
59213	7656	24415	47749	F_N21_F3	816	0	1	2	333	334	1353	22	0	0	10	0	0	0	12	T	T	AT	0.454545	0.454545	0.833333	0.689009
59214	7656	24415	47749	F_P17_F5	816	0	1	2	333	334	1353	44	0	0	8	0	0	0	36	T	T	AT	0.181818	0.181818	0.222222	0.474139
59215	7656	24415	47749	F_P18_F9	816	0	1	2	333	334	1353	19	0	0	9	0	0	0	10	T	T	AT	0.473684	0.473684	0.9	0.691761
59216	7656	24415	47749	F_P18_M10	816	0	1	2	333	334	1353	27	0	0	4	0	0	0	23	T	T	AT	0.148148	0.148148	0.173913	0.419483
59217	7656	24415	47749	F_P9_F1	816	0	1	2	333	334	1353	11	0	0	6	0	0	0	5	T	A	AT	0.545455	0.454545	0.833333	0.689009
59218	7657	24416	47750	F_G135_F3	816	0	1	3	333	334	1353	17	0	0	0	8	0	0	9	C	T	CT	0.529412	0.470588	0.888889	0.691416
59219	7657	24416	47750	F_G156_F5	816	0	1	3	333	334	1353	17	0	0	0	10	0	0	7	C	C	CT	0.411765	0.411765	0.7	0.677494
59220	7657	24416	47750	F_N21_F3	816	0	1	3	333	334	1353	22	0	0	0	12	0	0	10	C	C	CT	0.454545	0.454545	0.833333	0.689009
59221	7657	24416	47750	F_P17_F5	816	0	1	3	333	334	1353	44	0	0	0	36	0	0	8	C	C	CT	0.181818	0.181818	0.222222	0.474139
59222	7657	24416	47750	F_P18_F9	816	0	1	3	333	334	1353	19	0	0	0	10	0	0	9	C	C	CT	0.473684	0.473684	0.9	0.691761
59223	7657	24416	47750	F_P18_M10	816	0	1	3	333	334	1353	27	0	0	0	21	0	0	6	C	C	CT	0.222222	0.222222	0.285714	0.529706
59224	7657	24416	47750	F_P9_F1	816	0	1	3	333	334	1353	10	0	0	0	4	0	0	6	C	T	CT	0.6	0.4	0.666667	0.673012
59225	7658	24430	47764	F_G122_F9	816	0	1	2	338	339	1353	14	0	0	10	0	4	0	0	A	A	AG	0.285714	0.285714	0.4	0.59827
59226	7658	24430	47764	F_G135_F3	816	0	1	2	338	339	1353	14	0	0	8	0	6	0	0	A	A	AG	0.428571	0.428571	0.75	0.682908
59227	7658	24430	47764	F_G156_F5	816	0	1	2	338	339	1353	18	0	0	10	0	8	0	0	A	A	AG	0.444444	0.444444	0.8	0.686962
59228	7658	24430	47764	F_N21_F3	816	0	1	2	338	339	1353	21	0	0	12	0	9	0	0	A	A	AG	0.428571	0.428571	0.75	0.682908
59229	7658	24430	47764	F_P17_F5	816	0	1	2	338	339	1353	43	0	0	32	0	11	0	0	A	A	AG	0.255814	0.255814	0.34375	0.568633
59230	7658	24430	47764	F_P18_F9	816	0	1	2	338	339	1353	20	0	0	11	0	9	0	0	A	A	AG	0.45	0.45	0.818182	0.688139
59231	7658	24430	47764	F_P9_F1	816	0	1	2	338	339	1353	10	0	0	4	0	6	0	0	A	G	AG	0.6	0.4	0.666667	0.673012
104640	15146	24469	47803	F_P13_F5	816	0	1	2	351	352	1353	29	0	0	1	23	0	0	5	C	C	CT	0.206897	0.206897	0.217391	0.603035
104641	15146	24469	47803	F_P17_F5	816	0	1	2	351	352	1353	41	0	0	0	14	0	0	27	C	T	CT	0.658537	0.341463	0.518519	0.642001
104642	15146	24469	47803	F_P18_M10	816	0	1	2	351	352	1353	31	0	0	0	8	0	0	23	C	T	CT	0.741935	0.258065	0.347826	0.571023
127165	23350	24479	47813	F_N21_F3	816	0	1	3	354	355	1353	20	0	0	0	15	0	0	5	C	C	CT	0.25	0.25	0.333333	0.562335
59232	7659	24551	47885	F_G122_F9	816	0	1	3	378	379	1353	15	0	0	0	15	0	0	0	T	C	CC	1	0	0	0
59233	7659	24551	47885	F_G156_F5	816	0	1	3	378	379	1353	16	0	0	0	14	0	0	2	T	C	CT	0.875	0.125	0.142857	0.37677
59234	7659	24551	47885	F_N21_F3	816	0	1	3	378	379	1353	26	0	0	0	21	0	0	5	T	C	CT	0.807692	0.192308	0.238095	0.489552
59235	7659	24551	47885	F_P13_F5	816	0	1	3	378	379	1353	33	0	0	0	33	0	0	0	T	C	CC	1	0	0	0
59236	7659	24551	47885	F_P17_F5	816	0	1	3	378	379	1353	50	0	0	0	50	0	0	0	T	C	CC	1	0	0	0
59237	7659	24551	47885	F_P18_F9	816	0	1	3	378	379	1353	29	0	0	0	29	0	0	0	T	C	CC	1	0	0	0
59238	7659	24551	47885	F_P18_M10	816	0	1	3	378	379	1353	32	0	0	0	32	0	0	0	T	C	CC	1	0	0	0
59239	7659	24551	47885	F_P5_F1	816	0	1	3	378	379	1353	14	0	0	0	12	0	0	2	T	C	CT	0.857143	0.142857	0.166667	0.410116
59240	7659	24551	47885	F_P9_F1	816	0	1	3	378	379	1353	13	0	0	0	13	0	0	0	T	C	CC	1	0	0	0
59241	7660	24570	47904	F_G122_F9	816	0	1	1	385	386	1353	12	0	0	0	12	0	0	0	T	C	CC	1	0	0	0
59242	7660	24570	47904	F_G156_F5	816	0	1	1	385	386	1353	15	0	0	0	13	0	0	2	T	C	CT	0.866667	0.133333	0.153846	0.392674
59243	7660	24570	47904	F_N21_F3	816	0	1	1	385	386	1353	23	0	0	1	18	0	0	4	T	C	CT	0.826087	0.217391	0.222222	0.632369
59244	7660	24570	47904	F_P13_F5	816	0	1	1	385	386	1353	36	0	0	0	35	0	0	1	T	C	CT	0.972222	0.0277778	0.0285714	0.126931
59245	7660	24570	47904	F_P17_F5	816	0	1	1	385	386	1353	48	0	0	0	48	0	0	0	T	C	CC	1	0	0	0
59246	7660	24570	47904	F_P18_F9	816	0	1	1	385	386	1353	32	0	0	0	32	0	0	0	T	C	CC	1	0	0	0
59247	7660	24570	47904	F_P18_M10	816	0	1	1	385	386	1353	31	0	0	0	31	0	0	0	T	C	CC	1	0	0	0
59248	7660	24570	47904	F_P5_F1	816	0	1	1	385	386	1353	13	0	0	0	12	0	0	1	T	C	CT	0.923077	0.0769231	0.0833333	0.271189
59249	7660	24570	47904	F_P9_F1	816	0	1	1	385	386	1353	16	0	0	0	16	0	0	0	T	C	CC	1	0	0	0
59250	7661	24578	47912	F_G122_F9	816	0	1	3	387	388	1353	11	0	0	5	0	6	0	0	G	G	AG	0.454545	0.454545	0.833333	0.689009
59251	7661	24578	47912	F_G156_F5	816	0	1	3	387	388	1353	16	0	0	5	0	11	0	0	G	G	AG	0.3125	0.3125	0.454545	0.621086
59252	7661	24578	47912	F_N21_F3	816	0	1	3	387	388	1353	25	0	0	5	0	19	0	1	G	G	AG	0.24	0.24	0.263158	0.659215
59253	7661	24578	47912	F_P13_F5	816	0	1	3	387	388	1353	38	1	1	7	0	30	0	1	G	G	AG	0.210526	0.210526	0.233333	0.593973
59254	7661	24578	47912	F_P17_F5	816	0	1	3	387	388	1353	52	0	0	30	0	22	0	0	G	A	AG	0.576923	0.423077	0.733333	0.681266
59255	7661	24578	47912	F_P18_F9	816	0	1	3	387	388	1353	33	1	0	10	0	23	0	0	G	G	AG	0.30303	0.30303	0.434783	0.61341
59256	7661	24578	47912	F_P18_M10	816	0	1	3	387	388	1353	32	0	0	23	0	9	0	0	G	A	AG	0.71875	0.28125	0.391304	0.59413
59257	7661	24578	47912	F_P5_F1	816	0	1	3	387	388	1353	13	0	0	4	0	9	0	0	G	G	AG	0.307692	0.307692	0.444444	0.617242
104643	15147	24599	47933	F_N21_F3	816	0	1	3	394	395	1353	24	0	0	20	0	4	0	0	A	A	AG	0.166667	0.166667	0.2	0.450561
104644	15147	24599	47933	F_P13_F5	816	0	1	3	394	395	1353	34	0	0	30	0	4	0	0	A	A	AG	0.117647	0.117647	0.133333	0.362211
104645	15147	24599	47933	F_P17_F5	816	0	1	3	394	395	1353	50	0	0	19	0	31	0	0	A	G	AG	0.62	0.38	0.612903	0.664064
104646	15147	24599	47933	F_P18_M10	816	0	1	3	394	395	1353	32	0	0	9	0	23	0	0	A	G	AG	0.71875	0.28125	0.391304	0.59413
59258	7662	24733	48067	F_N21_F1	816	0	1	2	439	440	1353	19	1	1	6	0	13	0	0	G	G	AG	0.315789	0.315789	0.461538	0.623655
59259	7662	24733	48067	F_P17_F5	816	0	1	2	439	440	1353	41	0	0	26	0	15	0	0	G	A	AG	0.634146	0.365854	0.576923	0.656712
59260	7662	24733	48067	F_P18_F9	816	0	1	2	439	440	1353	22	0	0	9	0	13	0	0	G	G	AG	0.409091	0.409091	0.692308	0.676526
59261	7662	24733	48067	F_P18_M10	816	0	1	2	439	440	1353	26	0	0	21	0	5	0	0	G	A	AG	0.807692	0.192308	0.238095	0.489552
127167	23352	25232	48566	F_N21_F3	817	0	1	3	0	1	171	11	1	1	4	2	4	0	1	T	A	AG	0.909091	0.636364	1	1.26365
127168	23353	25234	48568	F_N21_F3	817	0	1	1	0	1	171	11	1	1	4	0	0	0	7	A	T	AT	0.636364	0.363636	0.571429	0.655482
129229	24927	25208	48542	F_P17_F5	817	0	1	3	8	9	171	11	1	1	0	3	0	0	8	C	T	CT	0.727273	0.272727	0.375	0.585953
129230	24927	25208	48542	F_P18_M10	817	0	1	3	8	9	171	10	1	1	0	0	0	0	10	C	T	TT	1	0	0	0
129231	24927	25208	48542	F_P5_F1	817	0	1	3	8	9	171	12	0	0	0	7	0	0	5	C	C	CT	0.416667	0.416667	0.714286	0.679193
59289	7668	25200	48534	F_P13_F5	817	0	1	2	11	12	171	14	1	1	10	0	4	0	0	A	A	AG	0.285714	0.285714	0.4	0.59827
59290	7668	25200	48534	F_P17_F5	817	0	1	2	11	12	171	14	1	1	3	0	11	0	0	A	G	AG	0.785714	0.214286	0.272727	0.51958
59291	7668	25200	48534	F_P18_F9	817	0	1	2	11	12	171	10	1	1	6	0	4	0	0	A	A	AG	0.4	0.4	0.666667	0.673012
59292	7668	25200	48534	F_P18_M10	817	0	1	2	11	12	171	12	1	1	0	0	12	0	0	A	G	GG	1	0	0	0
59293	7668	25200	48534	F_P5_F1	817	0	1	2	11	12	171	13	0	0	8	0	5	0	0	A	A	AG	0.384615	0.384615	0.625	0.666278
59281	7667	25094	48428	F_G135_F3	817	0	1	3	46	47	171	14	0	0	0	7	0	0	7	C	C	CT	0.5	0.5	1	0.693147
59282	7667	25094	48428	F_G156_F5	817	0	1	3	46	47	171	17	0	0	0	13	0	0	4	C	C	CT	0.235294	0.235294	0.307692	0.545595
59283	7667	25094	48428	F_N21_F3	817	0	1	3	46	47	171	29	0	0	0	23	0	0	6	C	C	CT	0.206897	0.206897	0.26087	0.509816
59284	7667	25094	48428	F_P13_F5	817	0	1	3	46	47	171	32	0	0	0	10	0	0	22	C	T	CT	0.6875	0.3125	0.454545	0.621086
59285	7667	25094	48428	F_P17_F5	817	0	1	3	46	47	171	41	0	0	0	30	0	0	11	C	C	CT	0.268293	0.268293	0.366667	0.581553
59286	7667	25094	48428	F_P18_F9	817	0	1	3	46	47	171	23	0	0	0	15	0	0	8	C	C	CT	0.347826	0.347826	0.533333	0.646091
59287	7667	25094	48428	F_P18_M10	817	0	1	3	46	47	171	27	0	0	0	21	1	0	5	C	C	CT	0.222222	0.222222	0.238095	0.629831
59288	7667	25094	48428	F_P5_F1	817	0	1	3	46	47	171	16	0	0	0	10	0	0	6	C	C	CT	0.375	0.375	0.6	0.661563
59277	7666	25073	48407	F_P13_F5	817	0	1	3	53	54	171	31	0	0	0	25	0	0	6	C	C	CT	0.193548	0.193548	0.24	0.491327
59278	7666	25073	48407	F_P17_F5	817	0	1	3	53	54	171	50	0	0	0	19	0	0	31	C	T	CT	0.62	0.38	0.612903	0.664064
59279	7666	25073	48407	F_P18_F9	817	0	1	3	53	54	171	26	0	0	0	19	0	0	7	C	C	CT	0.269231	0.269231	0.368421	0.582492
59280	7666	25073	48407	F_P18_M10	817	0	1	3	53	54	171	27	0	0	0	7	0	0	20	C	T	CT	0.740741	0.259259	0.35	0.572281
52353	6733	188	188	F_G121_F3	818	0	1	3	62	63	870	10	0	0	0	5	0	0	5	T	C	CT	0.5	0.5	1	0.693147
52354	6733	188	188	F_G122_F9	818	0	1	3	62	63	870	24	1	1	0	8	0	0	16	T	T	CT	0.333333	0.333333	0.5	0.636514
52355	6733	188	188	F_G156_F5	818	0	1	3	62	63	870	21	1	1	0	4	0	0	17	T	T	CT	0.190476	0.190476	0.235294	0.486913
52356	6733	188	188	F_N21_F3	818	0	1	3	62	63	870	21	0	0	0	4	0	0	17	T	T	CT	0.190476	0.190476	0.235294	0.486913
52357	6733	188	188	F_N29_F5	818	0	1	3	62	63	870	10	1	1	0	6	0	0	4	T	C	CT	0.6	0.4	0.666667	0.673012
52358	6733	188	188	F_P13_F5	818	0	1	3	62	63	870	33	0	0	0	24	0	0	9	T	C	CT	0.727273	0.272727	0.375	0.585953
52359	6733	188	188	F_P17_F5	818	0	1	3	62	63	870	46	0	0	0	11	0	0	35	T	T	CT	0.23913	0.23913	0.314286	0.550076
52360	6733	188	188	F_P18_F9	818	0	1	3	62	63	870	23	0	0	0	7	0	0	16	T	T	CT	0.304348	0.304348	0.4375	0.614503
52361	6733	188	188	F_P18_M10	818	0	1	3	62	63	870	26	0	0	0	5	0	0	21	T	T	CT	0.192308	0.192308	0.238095	0.489552
52362	6733	188	188	F_P9_F1	818	0	1	3	62	63	870	19	0	0	0	4	0	0	15	T	T	CT	0.210526	0.210526	0.266667	0.514653
126905	23168	186	186	F_N21_F3	818	0	1	1	62	63	870	21	0	0	7	0	14	0	0	G	G	AG	0.333333	0.333333	0.5	0.636514
126906	23169	233	233	F_N21_F3	818	0	1	3	77	78	870	27	0	0	0	4	0	0	23	T	T	CT	0.148148	0.148148	0.173913	0.419483
126907	23169	233	233	F_P17_F5	818	0	1	3	77	78	870	49	0	0	0	5	0	0	44	T	T	CT	0.102041	0.102041	0.113636	0.329544
123442	20928	242	242	F_G122_F9	818	0	1	3	80	81	870	19	0	0	0	15	0	0	4	C	C	CT	0.210526	0.210526	0.266667	0.514653
123443	20928	242	242	F_N21_F3	818	0	1	3	80	81	870	30	0	0	0	25	0	0	5	C	C	CT	0.166667	0.166667	0.2	0.450561
123444	20928	242	242	F_P17_F5	818	0	1	3	80	81	870	52	0	0	0	47	0	0	5	C	C	CT	0.0961538	0.0961538	0.106383	0.316549
123445	20929	254	254	F_G122_F9	818	0	1	3	84	85	870	16	0	0	0	11	0	0	5	C	C	CT	0.3125	0.3125	0.454545	0.621086
123446	20929	254	254	F_N21_F3	818	0	1	3	84	85	870	26	0	0	0	21	0	0	5	C	C	CT	0.192308	0.192308	0.238095	0.489552
123447	20929	254	254	F_P17_F5	818	0	1	3	84	85	870	48	0	0	0	43	0	0	5	C	C	CT	0.104167	0.104167	0.116279	0.334143
52363	6734	272	272	F_G121_F3	818	0	1	3	90	91	870	12	0	0	8	4	0	0	0	A	A	AC	0.333333	0.333333	0.5	0.636514
52364	6734	272	272	F_G122_F9	818	0	1	3	90	91	870	15	0	0	2	13	0	0	0	A	C	AC	0.866667	0.133333	0.153846	0.392674
52365	6734	272	272	F_G135_F3	818	0	1	3	90	91	870	18	0	0	14	4	0	0	0	A	A	AC	0.222222	0.222222	0.285714	0.529706
52366	6734	272	272	F_G156_F5	818	0	1	3	90	91	870	23	1	1	16	7	0	0	0	A	A	AC	0.304348	0.304348	0.4375	0.614503
52367	6734	272	272	F_N21_F3	818	0	1	3	90	91	870	27	0	0	22	5	0	0	0	A	A	AC	0.185185	0.185185	0.227273	0.479166
52368	6734	272	272	F_P13_F5	818	0	1	3	90	91	870	39	0	0	13	25	1	0	0	A	C	AC	0.666667	0.358974	0.52	0.745197
52369	6734	272	272	F_P17_F5	818	0	1	3	90	91	870	56	0	0	43	13	0	0	0	A	A	AC	0.232143	0.232143	0.302326	0.541853
52370	6734	272	272	F_P18_F9	818	0	1	3	90	91	870	16	0	0	10	6	0	0	0	A	A	AC	0.375	0.375	0.6	0.661563
52371	6734	272	272	F_P18_M10	818	0	1	3	90	91	870	28	0	0	23	5	0	0	0	A	A	AC	0.178571	0.178571	0.217391	0.46922
126908	23170	293	293	F_N21_F3	818	0	1	3	97	98	870	27	0	0	0	23	0	0	4	C	C	CT	0.148148	0.148148	0.173913	0.419483
126909	23170	293	293	F_P17_F5	818	0	1	3	97	98	870	54	0	0	0	49	0	0	5	C	C	CT	0.0925926	0.0925926	0.102041	0.308495
129818	25381	342	342	F_G156_F5	818	0	1	1	114	115	870	20	0	0	16	4	0	0	0	A	A	AC	0.2	0.2	0.25	0.500402
52372	6735	359	359	F_G156_F5	818	0	1	3	119	120	870	18	0	0	5	0	13	0	0	G	G	AG	0.277778	0.277778	0.384615	0.590842
52373	6735	359	359	F_P13_F5	818	0	1	3	119	120	870	32	0	0	25	0	7	0	0	G	A	AG	0.78125	0.21875	0.28	0.525321
52374	6735	359	359	F_P17_F5	818	0	1	3	119	120	870	50	0	0	5	0	45	0	0	G	G	AG	0.1	0.1	0.111111	0.325083
52375	6735	359	359	F_P18_F9	818	0	1	3	119	120	870	21	0	0	10	0	11	0	0	G	G	AG	0.47619	0.47619	0.909091	0.692013
52376	6735	359	359	F_P18_M10	818	0	1	3	119	120	870	31	0	0	6	0	25	0	0	G	G	AG	0.193548	0.193548	0.24	0.491327
130050	25568	369	369	F_N21_F5	818	0	1	1	123	124	870	10	0	0	4	0	6	0	0	G	G	AG	0.4	0.4	0.666667	0.673012
126910	23171	389	389	F_N21_F3	818	0	1	3	129	130	870	30	0	0	0	23	0	0	7	C	C	CT	0.233333	0.233333	0.304348	0.543273
126911	23172	392	392	F_N21_F3	818	0	1	3	130	131	870	28	0	0	22	6	0	0	0	A	A	AC	0.214286	0.214286	0.272727	0.51958
120702	19657	428	428	F_G122_F9	818	0	1	3	142	143	870	14	0	0	4	0	10	0	0	G	G	AG	0.285714	0.285714	0.4	0.59827
120703	19657	428	428	F_N21_F3	818	0	1	3	142	143	870	31	0	0	7	0	24	0	0	G	G	AG	0.225806	0.225806	0.291667	0.534159
120704	19657	428	428	F_P17_F5	818	0	1	3	142	143	870	56	0	0	6	0	50	0	0	G	G	AG	0.107143	0.107143	0.12	0.3405
120705	19657	428	428	F_P9_F1	818	0	1	3	142	143	870	15	0	0	5	0	10	0	0	G	G	AG	0.333333	0.333333	0.5	0.636514
126912	23173	720	720	F_N21_F3	818	0	1	1	240	241	870	30	0	0	0	0	24	0	6	G	G	GT	0.2	0.2	0.25	0.500402
123448	20930	728	728	F_G122_F9	818	0	1	3	242	243	870	20	0	0	13	0	7	0	0	A	A	AG	0.35	0.35	0.538462	0.647447
123449	20930	728	728	F_N21_F3	818	0	1	3	242	243	870	33	0	0	15	0	18	0	0	A	G	AG	0.545455	0.454545	0.833333	0.689009
52480	6747	1448	1448	F_G121_F5	819	0	1	3	76	77	666	11	1	1	6	0	5	0	0	A	A	AG	0.454545	0.454545	0.833333	0.689009
52481	6747	1448	1448	F_G122_F9	819	0	1	3	76	77	666	18	0	0	13	0	5	0	0	A	A	AG	0.277778	0.277778	0.384615	0.590842
52482	6747	1448	1448	F_G149_F3	819	0	1	3	76	77	666	13	1	1	8	1	4	0	0	A	A	AG	0.384615	0.384615	0.5	0.858741
52483	6747	1448	1448	F_N21_F3	819	0	1	3	76	77	666	23	0	0	17	0	6	0	0	A	A	AG	0.26087	0.26087	0.352941	0.573964
52484	6747	1448	1448	F_P13_F5	819	0	1	3	76	77	666	26	0	0	3	0	23	0	0	A	G	AG	0.884615	0.115385	0.130435	0.357627
52485	6747	1448	1448	F_P18_F9	819	0	1	3	76	77	666	18	0	0	8	0	10	0	0	A	G	AG	0.555556	0.444444	0.8	0.686962
52486	6747	1448	1448	F_P18_M10	819	0	1	3	76	77	666	31	0	0	27	0	4	0	0	A	A	AG	0.129032	0.129032	0.148148	0.384543
52487	6747	1448	1448	F_P5_F5	819	0	1	3	76	77	666	13	0	0	5	0	8	0	0	A	G	AG	0.615385	0.384615	0.625	0.666278
52488	6747	1448	1448	F_P9_F1	819	0	1	3	76	77	666	22	0	0	17	0	5	0	0	A	A	AG	0.227273	0.227273	0.294118	0.53596
52469	6746	1430	1430	F_G121_F3	819	0	1	3	82	83	666	13	0	0	8	0	5	0	0	A	A	AG	0.384615	0.384615	0.625	0.666278
52470	6746	1430	1430	F_G121_F5	819	0	1	3	82	83	666	13	1	1	6	1	6	0	0	A	A	AG	0.538462	0.538462	1	0.911018
52471	6746	1430	1430	F_G122_F9	819	0	1	3	82	83	666	20	0	0	5	0	15	0	0	A	G	AG	0.75	0.25	0.333333	0.562335
52472	6746	1430	1430	F_G149_F3	819	0	1	3	82	83	666	12	0	0	6	0	6	0	0	A	A	AG	0.5	0.5	1	0.693147
52473	6746	1430	1430	F_N21_F3	819	0	1	3	82	83	666	22	0	0	11	0	11	0	0	A	A	AG	0.5	0.5	1	0.693147
52474	6746	1430	1430	F_P13_F5	819	0	1	3	82	83	666	24	0	0	3	0	21	0	0	A	G	AG	0.875	0.125	0.142857	0.37677
52475	6746	1430	1430	F_P17_F5	819	0	1	3	82	83	666	44	0	0	37	0	7	0	0	A	A	AG	0.159091	0.159091	0.189189	0.438159
52476	6746	1430	1430	F_P18_F9	819	0	1	3	82	83	666	18	0	0	9	0	9	0	0	A	A	AG	0.5	0.5	1	0.693147
52477	6746	1430	1430	F_P18_M10	819	0	1	3	82	83	666	36	0	0	29	0	7	0	0	A	A	AG	0.194444	0.194444	0.241379	0.492604
52478	6746	1430	1430	F_P5_F5	819	0	1	3	82	83	666	14	0	0	5	0	9	0	0	A	G	AG	0.642857	0.357143	0.555556	0.651757
52479	6746	1430	1430	F_P9_F1	819	0	1	3	82	83	666	21	0	0	17	0	4	0	0	A	A	AG	0.190476	0.190476	0.235294	0.486913
52456	6745	1356	1356	F_G121_F3	819	0	1	2	107	108	666	13	0	0	0	8	0	0	5	T	C	CT	0.615385	0.384615	0.625	0.666278
52457	6745	1356	1356	F_G121_F5	819	0	1	2	107	108	666	16	1	1	0	8	0	0	8	T	C	CT	0.5	0.5	1	0.693147
52458	6745	1356	1356	F_G122_F9	819	0	1	2	107	108	666	16	0	0	0	13	0	0	3	T	C	CT	0.8125	0.1875	0.230769	0.482578
52459	6745	1356	1356	F_G149_F3	819	0	1	2	107	108	666	11	0	0	0	7	0	0	4	T	C	CT	0.636364	0.363636	0.571429	0.655482
52460	6745	1356	1356	F_G156_F5	819	0	1	2	107	108	666	15	0	0	0	6	0	0	9	T	T	CT	0.4	0.4	0.666667	0.673012
52461	6745	1356	1356	F_N21_F3	819	0	1	2	107	108	666	19	0	0	0	8	0	0	11	T	T	CT	0.421053	0.421053	0.727273	0.680629
52462	6745	1356	1356	F_N29_F5	819	0	1	2	107	108	666	10	1	1	0	6	0	0	4	T	C	CT	0.6	0.4	0.666667	0.673012
52463	6745	1356	1356	F_P13_F5	819	0	1	2	107	108	666	29	0	0	0	22	0	0	7	T	C	CT	0.758621	0.241379	0.318182	0.552665
52464	6745	1356	1356	F_P17_F5	819	0	1	2	107	108	666	52	0	0	0	7	0	0	45	T	T	CT	0.134615	0.134615	0.155556	0.395067
52465	6745	1356	1356	F_P18_F9	819	0	1	2	107	108	666	19	0	0	0	9	0	0	10	T	T	CT	0.473684	0.473684	0.9	0.691761
52466	6745	1356	1356	F_P18_M10	819	0	1	2	107	108	666	40	1	1	0	8	0	0	32	T	T	CT	0.2	0.2	0.25	0.500402
52467	6745	1356	1356	F_P5_F5	819	0	1	2	107	108	666	13	0	0	0	8	0	0	5	T	C	CT	0.615385	0.384615	0.625	0.666278
52468	6745	1356	1356	F_P9_F1	819	0	1	2	107	108	666	15	0	0	0	5	0	0	10	T	T	CT	0.333333	0.333333	0.5	0.636514
52445	6744	1313	1313	F_G121_F3	819	0	1	3	121	122	666	12	0	0	0	4	0	0	8	T	T	CT	0.333333	0.333333	0.5	0.636514
52446	6744	1313	1313	F_G121_F5	819	0	1	3	121	122	666	13	1	1	0	5	0	0	8	T	T	CT	0.384615	0.384615	0.625	0.666278
52447	6744	1313	1313	F_G135_F3	819	0	1	3	121	122	666	13	0	0	0	11	0	0	2	T	C	CT	0.846154	0.153846	0.181818	0.429323
52448	6744	1313	1313	F_G149_F3	819	0	1	3	121	122	666	14	1	1	0	5	0	0	9	T	T	CT	0.357143	0.357143	0.555556	0.651757
52449	6744	1313	1313	F_G156_F5	819	0	1	3	121	122	666	13	0	0	0	8	0	0	5	T	C	CT	0.615385	0.384615	0.625	0.666278
52450	6744	1313	1313	F_N21_F3	819	0	1	3	121	122	666	17	1	1	0	4	0	0	13	T	T	CT	0.235294	0.235294	0.307692	0.545595
52451	6744	1313	1313	F_P13_F5	819	0	1	3	121	122	666	32	0	0	0	8	1	0	23	T	T	CT	0.28125	0.28125	0.347826	0.692239
52452	6744	1313	1313	F_P17_F5	819	0	1	3	121	122	666	49	0	0	0	40	0	0	9	T	C	CT	0.816327	0.183673	0.225	0.476918
52453	6744	1313	1313	F_P18_F9	819	0	1	3	121	122	666	19	0	0	0	11	0	0	8	T	C	CT	0.578947	0.421053	0.727273	0.680629
52454	6744	1313	1313	F_P18_M10	819	0	1	3	121	122	666	35	0	0	0	28	0	0	7	T	C	CT	0.8	0.2	0.25	0.500402
52455	6744	1313	1313	F_P9_F1	819	0	1	3	121	122	666	22	0	0	0	15	0	0	7	T	C	CT	0.681818	0.318182	0.466667	0.625491
52434	6743	1312	1312	F_G121_F3	819	0	1	1	122	123	666	12	0	0	0	8	0	0	4	C	C	CT	0.333333	0.333333	0.5	0.636514
52435	6743	1312	1312	F_G121_F5	819	0	1	1	122	123	666	12	1	1	0	7	0	0	5	C	C	CT	0.416667	0.416667	0.714286	0.679193
52436	6743	1312	1312	F_G135_F3	819	0	1	1	122	123	666	13	0	0	0	2	0	0	11	C	T	CT	0.846154	0.153846	0.181818	0.429323
52437	6743	1312	1312	F_G149_F3	819	0	1	1	122	123	666	14	1	1	1	8	1	0	4	C	C	CT	0.428571	0.428571	0.5	1.05472
52438	6743	1312	1312	F_G156_F5	819	0	1	1	122	123	666	13	0	0	0	5	0	0	8	C	T	CT	0.615385	0.384615	0.625	0.666278
52439	6743	1312	1312	F_N21_F3	819	0	1	1	122	123	666	17	1	1	0	13	0	0	4	C	C	CT	0.235294	0.235294	0.307692	0.545595
52440	6743	1312	1312	F_P13_F5	819	0	1	1	122	123	666	32	0	0	0	24	0	0	8	C	C	CT	0.25	0.25	0.333333	0.562335
52441	6743	1312	1312	F_P17_F5	819	0	1	1	122	123	666	49	0	0	0	9	0	0	40	C	T	CT	0.816327	0.183673	0.225	0.476918
52442	6743	1312	1312	F_P18_F9	819	0	1	1	122	123	666	19	0	0	0	8	0	0	11	C	T	CT	0.578947	0.421053	0.727273	0.680629
52443	6743	1312	1312	F_P18_M10	819	0	1	1	122	123	666	35	0	0	0	7	1	0	27	C	T	CT	0.8	0.228571	0.259259	0.623663
52444	6743	1312	1312	F_P9_F1	819	0	1	1	122	123	666	21	0	0	0	7	0	0	14	C	T	CT	0.666667	0.333333	0.5	0.636514
52422	6742	1304	1304	F_G121_F3	819	0	1	3	124	125	666	13	0	0	5	0	8	0	0	G	G	AG	0.384615	0.384615	0.625	0.666278
52423	6742	1304	1304	F_G121_F5	819	0	1	3	124	125	666	13	1	1	5	0	8	0	0	G	G	AG	0.384615	0.384615	0.625	0.666278
52424	6742	1304	1304	F_G135_F3	819	0	1	3	124	125	666	12	0	0	10	0	2	0	0	G	A	AG	0.833333	0.166667	0.2	0.450561
52425	6742	1304	1304	F_G149_F3	819	0	1	3	124	125	666	15	1	1	5	0	10	0	0	G	G	AG	0.333333	0.333333	0.5	0.636514
52426	6742	1304	1304	F_G156_F5	819	0	1	3	124	125	666	13	0	0	8	0	5	0	0	G	A	AG	0.615385	0.384615	0.625	0.666278
52427	6742	1304	1304	F_N21_F3	819	0	1	3	124	125	666	21	0	0	4	0	17	0	0	G	G	AG	0.190476	0.190476	0.235294	0.486913
52428	6742	1304	1304	F_P13_F5	819	0	1	3	124	125	666	38	0	0	9	0	29	0	0	G	G	AG	0.236842	0.236842	0.310345	0.547412
52429	6742	1304	1304	F_P17_F5	819	0	1	3	124	125	666	52	0	0	42	0	10	0	0	G	A	AG	0.807692	0.192308	0.238095	0.489552
52430	6742	1304	1304	F_P18_F9	819	0	1	3	124	125	666	21	0	0	13	0	8	0	0	G	A	AG	0.619048	0.380952	0.615385	0.664528
52431	6742	1304	1304	F_P18_M10	819	0	1	3	124	125	666	35	0	0	27	0	8	0	0	G	A	AG	0.771429	0.228571	0.296296	0.537544
52432	6742	1304	1304	F_P5_F1	819	0	1	3	124	125	666	10	0	0	8	0	2	0	0	G	A	AG	0.8	0.2	0.25	0.500402
52433	6742	1304	1304	F_P9_F1	819	0	1	3	124	125	666	22	0	0	15	0	7	0	0	G	A	AG	0.681818	0.318182	0.466667	0.625491
52413	6741	1271	1271	F_G121_F5	819	0	1	3	135	136	666	11	1	1	0	7	0	0	4	T	C	CT	0.636364	0.363636	0.571429	0.655482
52414	6741	1271	1271	F_G122_F9	819	0	1	3	135	136	666	13	0	0	0	13	0	0	0	T	C	CC	1	0	0	0
52415	6741	1271	1271	F_G149_F3	819	0	1	3	135	136	666	16	1	1	0	11	0	0	5	T	C	CT	0.6875	0.3125	0.454545	0.621086
52416	6741	1271	1271	F_N21_F3	819	0	1	3	135	136	666	21	0	0	0	14	0	0	7	T	C	CT	0.666667	0.333333	0.5	0.636514
52417	6741	1271	1271	F_P13_F5	819	0	1	3	135	136	666	39	0	0	0	29	0	0	10	T	C	CT	0.74359	0.25641	0.344828	0.569269
52418	6741	1271	1271	F_P17_F5	819	0	1	3	135	136	666	50	0	0	0	9	0	0	41	T	T	CT	0.18	0.18	0.219512	0.471393
52419	6741	1271	1271	F_P18_F9	819	0	1	3	135	136	666	20	0	0	0	9	0	0	11	T	T	CT	0.45	0.45	0.818182	0.688139
52420	6741	1271	1271	F_P5_F5	819	0	1	3	135	136	666	14	0	0	0	13	0	0	1	T	C	CT	0.928571	0.0714286	0.0769231	0.257319
52421	6741	1271	1271	F_P9_F1	819	0	1	3	135	136	666	18	0	0	0	5	0	0	13	T	T	CT	0.277778	0.277778	0.384615	0.590842
52404	6740	1262	1262	F_G121_F5	819	0	1	3	138	139	666	11	1	1	4	0	7	0	0	A	G	AG	0.636364	0.363636	0.571429	0.655482
52405	6740	1262	1262	F_G122_F9	819	0	1	3	138	139	666	11	0	0	0	0	11	0	0	A	G	GG	1	0	0	0
52406	6740	1262	1262	F_G149_F3	819	0	1	3	138	139	666	14	1	1	4	0	10	0	0	A	G	AG	0.714286	0.285714	0.4	0.59827
52407	6740	1262	1262	F_N21_F3	819	0	1	3	138	139	666	21	0	0	7	0	14	0	0	A	G	AG	0.666667	0.333333	0.5	0.636514
52408	6740	1262	1262	F_P13_F5	819	0	1	3	138	139	666	37	0	0	9	0	28	0	0	A	G	AG	0.756757	0.243243	0.321429	0.55479
52409	6740	1262	1262	F_P17_F5	819	0	1	3	138	139	666	47	0	0	38	0	9	0	0	A	A	AG	0.191489	0.191489	0.236842	0.488375
52410	6740	1262	1262	F_P18_F9	819	0	1	3	138	139	666	20	0	0	11	0	9	0	0	A	A	AG	0.45	0.45	0.818182	0.688139
52411	6740	1262	1262	F_P5_F5	819	0	1	3	138	139	666	12	0	0	0	0	12	0	0	A	G	GG	1	0	0	0
52412	6740	1262	1262	F_P9_F1	819	0	1	3	138	139	666	17	0	0	13	0	4	0	0	A	A	AG	0.235294	0.235294	0.307692	0.545595
12449	1457	1217	1217	F_G122_F9	819	0	1	3	153	154	666	11	0	0	1	0	0	0	10	A	T	AT	0.909091	0.0909091	0.1	0.304636
12450	1457	1217	1217	F_G149_F3	819	0	1	3	153	154	666	13	1	1	4	0	0	0	9	A	T	AT	0.692308	0.307692	0.444444	0.617242
12451	1457	1217	1217	F_N21_F3	819	0	1	3	153	154	666	31	0	0	11	0	0	0	20	A	T	AT	0.645161	0.354839	0.55	0.650391
12452	1457	1217	1217	F_P13_F5	819	0	1	3	153	154	666	37	0	0	10	0	0	0	27	A	T	AT	0.72973	0.27027	0.37037	0.583527
12453	1457	1217	1217	F_P14_F9	819	0	1	3	153	154	666	11	1	1	7	0	0	0	4	A	A	AT	0.363636	0.363636	0.571429	0.655482
12454	1457	1217	1217	F_P17_F5	819	0	1	3	153	154	666	43	0	0	35	0	0	0	8	A	A	AT	0.186047	0.186047	0.228571	0.480439
12455	1457	1217	1217	F_P18_F9	819	0	1	3	153	154	666	17	0	0	10	0	0	0	7	A	A	AT	0.411765	0.411765	0.7	0.677494
12456	1457	1217	1217	F_P18_M10	819	0	1	3	153	154	666	20	0	0	16	0	0	0	4	A	A	AT	0.2	0.2	0.25	0.500402
12457	1457	1217	1217	F_P5_F5	819	0	1	3	153	154	666	12	0	0	2	0	0	0	10	A	T	AT	0.833333	0.166667	0.2	0.450561
12458	1457	1217	1217	F_P9_F1	819	0	1	3	153	154	666	20	0	0	15	0	0	0	5	A	A	AT	0.25	0.25	0.333333	0.562335
52395	6739	1200	1200	F_G122_F9	819	0	1	2	159	160	666	12	0	0	9	0	3	0	0	G	A	AG	0.75	0.25	0.333333	0.562335
52396	6739	1200	1200	F_G149_F3	819	0	1	2	159	160	666	13	1	1	9	0	4	0	0	G	A	AG	0.692308	0.307692	0.444444	0.617242
52397	6739	1200	1200	F_N21_F3	819	0	1	2	159	160	666	31	0	0	20	0	11	0	0	G	A	AG	0.645161	0.354839	0.55	0.650391
52398	6739	1200	1200	F_P13_F5	819	0	1	2	159	160	666	36	0	0	26	0	10	0	0	G	A	AG	0.722222	0.277778	0.384615	0.590842
52399	6739	1200	1200	F_P17_F5	819	0	1	2	159	160	666	40	0	0	7	0	33	0	0	G	G	AG	0.175	0.175	0.212121	0.463726
52400	6739	1200	1200	F_P18_F9	819	0	1	2	159	160	666	20	0	0	8	0	12	0	0	G	G	AG	0.4	0.4	0.666667	0.673012
52401	6739	1200	1200	F_P18_M10	819	0	1	2	159	160	666	17	0	0	4	0	13	0	0	G	G	AG	0.235294	0.235294	0.307692	0.545595
52402	6739	1200	1200	F_P5_F5	819	0	1	2	159	160	666	12	0	0	10	0	2	0	0	G	A	AG	0.833333	0.166667	0.2	0.450561
52403	6739	1200	1200	F_P9_F1	819	0	1	2	159	160	666	17	0	0	5	0	12	0	0	G	G	AG	0.294118	0.294118	0.416667	0.605797
52386	6738	1187	1187	F_G122_F9	819	0	1	3	163	164	666	13	0	0	3	0	10	0	0	A	G	AG	0.769231	0.230769	0.3	0.540204
52387	6738	1187	1187	F_G149_F3	819	0	1	3	163	164	666	12	0	0	4	0	8	0	0	A	G	AG	0.666667	0.333333	0.5	0.636514
52388	6738	1187	1187	F_N21_F3	819	0	1	3	163	164	666	28	0	0	9	0	19	0	0	A	G	AG	0.678571	0.321429	0.473684	0.627942
52389	6738	1187	1187	F_P13_F5	819	0	1	3	163	164	666	35	0	0	10	0	25	0	0	A	G	AG	0.714286	0.285714	0.4	0.59827
52390	6738	1187	1187	F_P17_F5	819	0	1	3	163	164	666	41	0	0	33	0	8	0	0	A	A	AG	0.195122	0.195122	0.242424	0.493565
52391	6738	1187	1187	F_P18_F9	819	0	1	3	163	164	666	17	0	0	11	0	6	0	0	A	A	AG	0.352941	0.352941	0.545455	0.649248
52392	6738	1187	1187	F_P18_M10	819	0	1	3	163	164	666	19	0	0	14	0	5	0	0	A	A	AG	0.263158	0.263158	0.357143	0.576334
52393	6738	1187	1187	F_P5_F5	819	0	1	3	163	164	666	13	0	0	2	0	11	0	0	A	G	AG	0.846154	0.153846	0.181818	0.429323
52394	6738	1187	1187	F_P9_F1	819	0	1	3	163	164	666	16	0	0	11	0	5	0	0	A	A	AG	0.3125	0.3125	0.454545	0.621086
126915	23176	1178	1178	F_N21_F3	819	0	1	3	166	167	666	28	0	0	21	0	7	0	0	A	A	AG	0.25	0.25	0.333333	0.562335
12439	1456	1135	1135	F_G122_F9	819	0	1	1	181	182	666	17	0	0	0	4	0	0	13	C	T	CT	0.764706	0.235294	0.307692	0.545595
12440	1456	1135	1135	F_N21_F3	819	0	1	1	181	182	666	30	0	0	0	7	0	0	23	C	T	CT	0.766667	0.233333	0.304348	0.543273
12441	1456	1135	1135	F_P13_F5	819	0	1	1	181	182	666	26	0	0	0	7	0	0	19	C	T	CT	0.730769	0.269231	0.368421	0.582492
12442	1456	1135	1135	F_P14_F9	819	0	1	1	181	182	666	13	1	1	0	7	0	0	6	C	C	CT	0.461538	0.461538	0.857143	0.690186
12443	1456	1135	1135	F_P17_F5	819	0	1	1	181	182	666	36	0	0	0	27	0	0	9	C	C	CT	0.25	0.25	0.333333	0.562335
12444	1456	1135	1135	F_P18_F9	819	0	1	1	181	182	666	26	0	0	0	13	0	0	13	C	C	CT	0.5	0.5	1	0.693147
12445	1456	1135	1135	F_P18_M10	819	0	1	1	181	182	666	22	0	0	0	16	0	0	6	C	C	CT	0.272727	0.272727	0.375	0.585953
12446	1456	1135	1135	F_P5_F1	819	0	1	1	181	182	666	11	0	0	0	7	0	0	4	C	C	CT	0.363636	0.363636	0.571429	0.655482
12447	1456	1135	1135	F_P5_F5	819	0	1	1	181	182	666	10	0	0	0	2	0	0	8	C	T	CT	0.8	0.2	0.25	0.500402
12448	1456	1135	1135	F_P9_F1	819	0	1	1	181	182	666	12	0	0	0	8	0	0	4	C	C	CT	0.333333	0.333333	0.5	0.636514
12428	1455	1130	1130	F_G122_F9	819	0	1	3	182	183	666	17	0	0	4	0	13	0	0	A	G	AG	0.764706	0.235294	0.307692	0.545595
12429	1455	1130	1130	F_N21_F3	819	0	1	3	182	183	666	30	0	0	8	0	22	0	0	A	G	AG	0.733333	0.266667	0.363636	0.579915
12430	1455	1130	1130	F_N29_F5	819	0	1	3	182	183	666	10	1	1	5	0	5	0	0	A	A	AG	0.5	0.5	1	0.693147
12431	1455	1130	1130	F_P13_F5	819	0	1	3	182	183	666	25	0	0	7	0	18	0	0	A	G	AG	0.72	0.28	0.388889	0.592953
12432	1455	1130	1130	F_P14_F9	819	0	1	3	182	183	666	14	1	1	7	0	7	0	0	A	A	AG	0.5	0.5	1	0.693147
12433	1455	1130	1130	F_P17_F5	819	0	1	3	182	183	666	36	0	0	27	0	9	0	0	A	A	AG	0.25	0.25	0.333333	0.562335
12434	1455	1130	1130	F_P18_F9	819	0	1	3	182	183	666	26	0	0	15	0	11	0	0	A	A	AG	0.423077	0.423077	0.733333	0.681266
12435	1455	1130	1130	F_P18_M10	819	0	1	3	182	183	666	23	0	0	16	0	7	0	0	A	A	AG	0.304348	0.304348	0.4375	0.614503
12436	1455	1130	1130	F_P5_F1	819	0	1	3	182	183	666	11	0	0	7	0	4	0	0	A	A	AG	0.363636	0.363636	0.571429	0.655482
12437	1455	1130	1130	F_P5_F5	819	0	1	3	182	183	666	10	0	0	2	0	8	0	0	A	G	AG	0.8	0.2	0.25	0.500402
12438	1455	1130	1130	F_P9_F1	819	0	1	3	182	183	666	12	0	0	8	0	4	0	0	A	A	AG	0.333333	0.333333	0.5	0.636514
12418	1454	1112	1112	F_G122_F9	819	0	1	3	188	189	666	17	0	0	12	0	5	0	0	G	A	AG	0.705882	0.294118	0.416667	0.605797
12419	1454	1112	1112	F_G156_F5	819	0	1	3	188	189	666	10	0	0	6	0	4	0	0	G	A	AG	0.6	0.4	0.666667	0.673012
12420	1454	1112	1112	F_N21_F3	819	0	1	3	188	189	666	30	0	0	22	0	8	0	0	G	A	AG	0.733333	0.266667	0.363636	0.579915
12421	1454	1112	1112	F_P13_F5	819	0	1	3	188	189	666	25	0	0	18	0	7	0	0	G	A	AG	0.72	0.28	0.388889	0.592953
12422	1454	1112	1112	F_P14_F9	819	0	1	3	188	189	666	14	1	1	8	0	6	0	0	G	A	AG	0.571429	0.428571	0.75	0.682908
12423	1454	1112	1112	F_P17_F5	819	0	1	3	188	189	666	33	1	1	8	0	25	0	0	G	G	AG	0.242424	0.242424	0.32	0.553858
12424	1454	1112	1112	F_P18_F9	819	0	1	3	188	189	666	28	0	0	10	0	18	0	0	G	G	AG	0.357143	0.357143	0.555556	0.651757
12425	1454	1112	1112	F_P18_M10	819	0	1	3	188	189	666	27	0	0	7	0	20	0	0	G	G	AG	0.259259	0.259259	0.35	0.572281
12426	1454	1112	1112	F_P5_F1	819	0	1	3	188	189	666	10	0	0	4	0	6	0	0	G	G	AG	0.4	0.4	0.666667	0.673012
12427	1454	1112	1112	F_P9_F1	819	0	1	3	188	189	666	11	0	0	4	0	7	0	0	G	G	AG	0.363636	0.363636	0.571429	0.655482
92483	12713	1866	1866	F_G121_F3	820	0	1	2	28	29	1341	11	0	0	4	0	7	0	0	G	G	AG	0.363636	0.363636	0.571429	0.655482
92484	12713	1866	1866	F_G149_F3	820	0	1	2	28	29	1341	18	1	1	6	0	12	0	0	G	G	AG	0.333333	0.333333	0.5	0.636514
92485	12713	1866	1866	F_N21_F3	820	0	1	2	28	29	1341	36	1	1	23	0	13	0	0	G	A	AG	0.638889	0.361111	0.565217	0.654055
92486	12713	1866	1866	F_P17_F1	820	0	1	2	28	29	1341	10	1	1	7	0	3	0	0	G	A	AG	0.7	0.3	0.428571	0.610864
92487	12713	1866	1866	F_P17_F5	820	0	1	2	28	29	1341	46	0	0	7	0	39	0	0	G	G	AG	0.152174	0.152174	0.179487	0.426461
92488	12714	1873	1873	F_G121_F3	820	0	1	3	30	31	1341	12	0	0	4	0	8	0	0	G	G	AG	0.333333	0.333333	0.5	0.636514
92489	12714	1873	1873	F_G122_F9	820	0	1	3	30	31	1341	10	0	0	7	0	3	0	0	G	A	AG	0.7	0.3	0.428571	0.610864
92490	12714	1873	1873	F_G149_F3	820	0	1	3	30	31	1341	17	1	1	5	0	12	0	0	G	G	AG	0.294118	0.294118	0.416667	0.605797
92491	12714	1873	1873	F_N21_F3	820	0	1	3	30	31	1341	35	1	1	18	0	17	0	0	G	A	AG	0.514286	0.485714	0.944444	0.692739
92492	12714	1873	1873	F_P17_F5	820	0	1	3	30	31	1341	44	0	0	5	0	39	0	0	G	G	AG	0.113636	0.113636	0.128205	0.354051
92493	12715	1876	1876	F_G121_F3	820	0	1	3	31	32	1341	12	0	0	0	5	0	0	7	T	T	CT	0.416667	0.416667	0.714286	0.679193
92494	12715	1876	1876	F_G122_F9	820	0	1	3	31	32	1341	10	0	0	0	8	0	0	2	T	C	CT	0.8	0.2	0.25	0.500402
92495	12715	1876	1876	F_G149_F3	820	0	1	3	31	32	1341	17	1	1	0	7	0	0	10	T	T	CT	0.411765	0.411765	0.7	0.677494
92496	12715	1876	1876	F_N21_F3	820	0	1	3	31	32	1341	35	1	1	0	22	1	0	12	T	C	CT	0.657143	0.371429	0.545455	0.760439
92497	12715	1876	1876	F_P17_F5	820	0	1	3	31	32	1341	44	0	0	0	6	0	0	38	T	T	CT	0.136364	0.136364	0.157895	0.398307
123450	20931	2011	2011	F_G122_F9	820	0	1	3	76	77	1341	16	0	0	8	0	8	0	0	A	A	AG	0.5	0.5	1	0.693147
123451	20931	2011	2011	F_G156_F5	820	0	1	3	76	77	1341	15	0	0	7	0	8	0	0	A	G	AG	0.533333	0.466667	0.875	0.690923
123452	20931	2011	2011	F_N21_F3	820	0	1	3	76	77	1341	23	0	0	11	0	12	0	0	A	G	AG	0.521739	0.478261	0.916667	0.692202
123453	20931	2011	2011	F_P5_F1	820	0	1	3	76	77	1341	14	0	0	10	0	3	0	1	A	A	AG	0.285714	0.285714	0.3	0.758937
118144	18713	2128	2128	F_G121_F3	820	0	1	3	115	116	1341	10	0	0	4	0	6	0	0	G	G	AG	0.4	0.4	0.666667	0.673012
118145	18713	2128	2128	F_G122_F9	820	0	1	3	115	116	1341	12	0	0	5	0	7	0	0	G	G	AG	0.416667	0.416667	0.714286	0.679193
118146	18713	2128	2128	F_G135_F3	820	0	1	3	115	116	1341	13	0	0	4	0	9	0	0	G	G	AG	0.307692	0.307692	0.444444	0.617242
118147	18713	2128	2128	F_G156_F5	820	0	1	3	115	116	1341	17	0	0	9	0	8	0	0	G	A	AG	0.529412	0.470588	0.888889	0.691416
118148	18713	2128	2128	F_N21_F3	820	0	1	3	115	116	1341	22	0	0	12	0	10	0	0	G	A	AG	0.545455	0.454545	0.833333	0.689009
118149	18713	2128	2128	F_P17_F5	820	0	1	3	115	116	1341	53	0	0	8	0	45	0	0	G	G	AG	0.150943	0.150943	0.177778	0.424342
118150	18714	2137	2137	F_G121_F3	820	0	1	3	118	119	1341	12	0	0	6	0	6	0	0	G	A	AG	0.5	0.5	1	0.693147
118151	18714	2137	2137	F_G122_F9	820	0	1	3	118	119	1341	13	0	0	4	0	9	0	0	G	G	AG	0.307692	0.307692	0.444444	0.617242
118152	18714	2137	2137	F_G135_F3	820	0	1	3	118	119	1341	13	0	0	4	0	9	0	0	G	G	AG	0.307692	0.307692	0.444444	0.617242
118153	18714	2137	2137	F_G156_F5	820	0	1	3	118	119	1341	14	0	0	9	0	5	0	0	G	A	AG	0.642857	0.357143	0.555556	0.651757
118154	18714	2137	2137	F_N21_F3	820	0	1	3	118	119	1341	22	0	0	14	0	8	0	0	G	A	AG	0.636364	0.363636	0.571429	0.655482
118155	18714	2137	2137	F_P17_F5	820	0	1	3	118	119	1341	55	0	0	9	0	46	0	0	G	G	AG	0.163636	0.163636	0.195652	0.445651
3992	504	2182	2182	F_N21_F1	820	0	1	3	133	134	1341	19	1	1	0	0	11	0	8	G	G	GT	0.421053	0.421053	0.727273	0.680629
3993	504	2182	2182	F_N21_F3	820	0	1	3	133	134	1341	26	0	0	0	0	17	0	9	G	G	GT	0.346154	0.346154	0.529412	0.645033
3994	504	2182	2182	F_N29_M2	820	0	1	3	133	134	1341	13	1	1	0	0	8	0	5	G	G	GT	0.384615	0.384615	0.625	0.666278
3995	504	2182	2182	F_P17_F5	820	0	1	3	133	134	1341	63	1	1	0	0	52	0	11	G	G	GT	0.174603	0.174603	0.211538	0.463111
3996	505	2188	2188	F_G121_F3	820	0	1	3	135	136	1341	15	0	0	8	0	7	0	0	G	A	AG	0.533333	0.466667	0.875	0.690923
3997	505	2188	2188	F_G122_F9	820	0	1	3	135	136	1341	13	0	0	9	0	4	0	0	G	A	AG	0.692308	0.307692	0.444444	0.617242
3998	505	2188	2188	F_G135_F3	820	0	1	3	135	136	1341	12	0	0	8	0	4	0	0	G	A	AG	0.666667	0.333333	0.5	0.636514
3999	505	2188	2188	F_G156_F5	820	0	1	3	135	136	1341	11	0	0	6	0	5	0	0	G	A	AG	0.545455	0.454545	0.833333	0.689009
4000	505	2188	2188	F_N21_F1	820	0	1	3	135	136	1341	18	1	1	9	0	9	0	0	G	A	AG	0.5	0.5	1	0.693147
4001	505	2188	2188	F_N21_F3	820	0	1	3	135	136	1341	24	0	0	13	0	11	0	0	G	A	AG	0.541667	0.458333	0.846154	0.689671
4002	505	2188	2188	F_N29_M2	820	0	1	3	135	136	1341	12	1	1	6	0	6	0	0	G	A	AG	0.5	0.5	1	0.693147
4003	505	2188	2188	F_P13_F5	820	0	1	3	135	136	1341	26	0	0	24	0	2	0	0	G	A	AG	0.923077	0.0769231	0.0833333	0.271189
4004	505	2188	2188	F_P17_F5	820	0	1	3	135	136	1341	61	0	0	14	0	47	0	0	G	G	AG	0.229508	0.229508	0.297872	0.538681
4005	505	2188	2188	F_P18_F9	820	0	1	3	135	136	1341	21	0	0	8	0	13	0	0	G	G	AG	0.380952	0.380952	0.615385	0.664528
4006	505	2188	2188	F_P18_M10	820	0	1	3	135	136	1341	25	0	0	10	0	15	0	0	G	G	AG	0.4	0.4	0.666667	0.673012
126917	23178	2218	2218	F_N21_F3	820	0	1	3	145	146	1341	24	0	0	12	0	12	0	0	G	A	AG	0.5	0.5	1	0.693147
126918	23178	2218	2218	F_P17_F5	820	0	1	3	145	146	1341	61	0	0	6	0	55	0	0	G	G	AG	0.0983607	0.0983607	0.109091	0.321466
4007	506	2239	2239	F_G121_F3	820	0	1	3	152	153	1341	16	1	1	0	9	0	0	7	T	C	CT	0.5625	0.4375	0.777778	0.685314
4008	506	2239	2239	F_G122_F9	820	0	1	3	152	153	1341	18	0	0	0	12	0	0	6	T	C	CT	0.666667	0.333333	0.5	0.636514
4009	506	2239	2239	F_N21_F1	820	0	1	3	152	153	1341	20	1	1	0	8	0	0	12	T	T	CT	0.4	0.4	0.666667	0.673012
4010	506	2239	2239	F_N21_F3	820	0	1	3	152	153	1341	23	0	0	0	8	0	0	15	T	T	CT	0.347826	0.347826	0.533333	0.646091
4011	506	2239	2239	F_N29_M2	820	0	1	3	152	153	1341	12	1	1	0	7	0	0	5	T	C	CT	0.583333	0.416667	0.714286	0.679193
4012	506	2239	2239	F_P13_F5	820	0	1	3	152	153	1341	29	0	0	0	27	0	0	2	T	C	CT	0.931034	0.0689655	0.0740741	0.250955
4013	506	2239	2239	F_P17_F5	820	0	1	3	152	153	1341	64	1	1	0	15	0	0	49	T	T	CT	0.234375	0.234375	0.306122	0.544509
4014	506	2239	2239	F_P18_F9	820	0	1	3	152	153	1341	23	0	0	0	10	0	0	13	T	T	CT	0.434783	0.434783	0.769231	0.684616
4015	506	2239	2239	F_P18_M10	820	0	1	3	152	153	1341	26	0	0	0	8	0	0	18	T	T	CT	0.307692	0.307692	0.444444	0.617242
4016	507	2242	2242	F_G121_F3	820	0	1	3	153	154	1341	16	1	1	0	12	0	0	4	C	C	CT	0.25	0.25	0.333333	0.562335
4017	507	2242	2242	F_G122_F9	820	0	1	3	153	154	1341	18	0	0	0	5	0	0	13	C	T	CT	0.722222	0.277778	0.384615	0.590842
4018	507	2242	2242	F_N21_F3	820	0	1	3	153	154	1341	23	0	0	0	19	0	0	4	C	C	CT	0.173913	0.173913	0.210526	0.462037
4019	507	2242	2242	F_N29_M2	820	0	1	3	153	154	1341	12	1	1	0	8	0	0	4	C	C	CT	0.333333	0.333333	0.5	0.636514
4020	507	2242	2242	F_P13_F5	820	0	1	3	153	154	1341	31	0	0	0	5	0	0	26	C	T	CT	0.83871	0.16129	0.192308	0.441803
4021	507	2242	2242	F_P17_F5	820	0	1	3	153	154	1341	65	1	1	0	59	0	0	6	C	C	CT	0.0923077	0.0923077	0.101695	0.307845
4022	507	2242	2242	F_P18_F9	820	0	1	3	153	154	1341	24	0	0	0	13	0	0	11	C	C	CT	0.458333	0.458333	0.846154	0.689671
4023	507	2242	2242	F_P18_M10	820	0	1	3	153	154	1341	26	0	0	0	18	0	0	8	C	C	CT	0.307692	0.307692	0.444444	0.617242
4024	507	2242	2242	F_P9_F1	820	0	1	3	153	154	1341	14	0	0	0	9	0	0	5	C	C	CT	0.357143	0.357143	0.555556	0.651757
126919	23179	2251	2251	F_N21_F3	820	0	1	3	156	157	1341	24	0	0	0	13	0	0	11	T	C	CT	0.541667	0.458333	0.846154	0.689671
126920	23179	2251	2251	F_P17_F5	820	0	1	3	156	157	1341	61	0	0	0	5	0	0	56	T	T	CT	0.0819672	0.0819672	0.0892857	0.283548
126921	23180	2290	2290	F_N21_F3	820	0	1	3	169	170	1341	25	0	0	0	7	0	0	18	T	T	CT	0.28	0.28	0.388889	0.592953
126922	23180	2290	2290	F_P17_F5	820	0	1	3	169	170	1341	55	0	0	0	4	0	0	51	T	T	CT	0.0727273	0.0727273	0.0784314	0.260637
114099	17425	2293	2293	F_G121_F3	820	0	1	3	170	171	1341	16	1	1	6	10	0	0	0	C	C	AC	0.375	0.375	0.6	0.661563
114100	17425	2293	2293	F_G122_F9	820	0	1	3	170	171	1341	14	0	0	4	10	0	0	0	C	C	AC	0.285714	0.285714	0.4	0.59827
114101	17425	2293	2293	F_N21_F1	820	0	1	3	170	171	1341	14	0	0	8	6	0	0	0	C	A	AC	0.571429	0.428571	0.75	0.682908
114102	17425	2293	2293	F_N21_F3	820	0	1	3	170	171	1341	22	0	0	15	7	0	0	0	C	A	AC	0.681818	0.318182	0.466667	0.625491
114103	17425	2293	2293	F_P17_F5	820	0	1	3	170	171	1341	53	0	0	12	40	0	0	1	C	C	AC	0.245283	0.245283	0.3	0.623612
114104	17425	2293	2293	F_P5_F1	820	0	1	3	170	171	1341	13	0	0	5	8	0	0	0	C	C	AC	0.384615	0.384615	0.625	0.666278
114105	17425	2293	2293	F_P9_F1	820	0	1	3	170	171	1341	17	0	0	4	13	0	0	0	C	C	AC	0.235294	0.235294	0.307692	0.545595
120706	19658	2332	2332	F_G122_F9	820	0	1	3	183	184	1341	16	0	0	4	0	12	0	0	G	G	AG	0.25	0.25	0.333333	0.562335
120707	19658	2332	2332	F_N21_F3	820	0	1	3	183	184	1341	26	0	0	9	0	17	0	0	G	G	AG	0.346154	0.346154	0.529412	0.645033
120708	19658	2332	2332	F_P9_F1	820	0	1	3	183	184	1341	16	0	0	5	0	11	0	0	G	G	AG	0.3125	0.3125	0.454545	0.621086
52528	6753	2344	2344	F_G121_F3	820	0	1	3	187	188	1341	12	0	0	8	0	0	0	4	T	A	AT	0.666667	0.333333	0.5	0.636514
52529	6753	2344	2344	F_G122_F9	820	0	1	3	187	188	1341	17	0	0	14	0	0	0	3	T	A	AT	0.823529	0.176471	0.214286	0.465999
52530	6753	2344	2344	F_G135_F3	820	0	1	3	187	188	1341	10	0	0	5	0	0	0	5	T	A	AT	0.5	0.5	1	0.693147
52531	6753	2344	2344	F_G156_F5	820	0	1	3	187	188	1341	14	0	0	9	0	0	0	5	T	A	AT	0.642857	0.357143	0.555556	0.651757
52532	6753	2344	2344	F_N21_F1	820	0	1	3	187	188	1341	12	0	0	9	0	0	0	3	T	A	AT	0.75	0.25	0.333333	0.562335
52533	6753	2344	2344	F_N21_F3	820	0	1	3	187	188	1341	25	0	0	17	0	0	0	8	T	A	AT	0.68	0.32	0.470588	0.626869
52534	6753	2344	2344	F_P13_F5	820	0	1	3	187	188	1341	32	0	0	27	0	0	0	5	T	A	AT	0.84375	0.15625	0.185185	0.433399
52535	6753	2344	2344	F_P17_F5	820	0	1	3	187	188	1341	38	0	0	17	0	0	0	21	T	T	AT	0.447368	0.447368	0.809524	0.687597
52536	6753	2344	2344	F_P18_F9	820	0	1	3	187	188	1341	23	0	0	11	0	0	0	12	T	T	AT	0.478261	0.478261	0.916667	0.692202
52537	6753	2344	2344	F_P18_M10	820	0	1	3	187	188	1341	16	1	1	5	0	0	0	11	T	T	AT	0.3125	0.3125	0.454545	0.621086
52538	6753	2344	2344	F_P5_F5	820	0	1	3	187	188	1341	13	0	0	12	0	0	0	1	T	A	AT	0.923077	0.0769231	0.0833333	0.271189
52539	6753	2344	2344	F_P9_F1	820	0	1	3	187	188	1341	16	0	0	8	0	0	0	8	T	A	AT	0.5	0.5	1	0.693147
4025	508	2443	2443	F_G122_F9	820	0	1	3	220	221	1341	12	0	0	5	0	7	0	0	G	G	AG	0.416667	0.416667	0.714286	0.679193
4026	508	2443	2443	F_N21_F1	820	0	1	3	220	221	1341	15	1	1	10	0	5	0	0	G	A	AG	0.666667	0.333333	0.5	0.636514
4027	508	2443	2443	F_N21_F3	820	0	1	3	220	221	1341	29	0	0	11	0	18	0	0	G	G	AG	0.37931	0.37931	0.611111	0.663725
4028	508	2443	2443	F_N29_M2	820	0	1	3	220	221	1341	11	1	1	5	0	6	0	0	G	G	AG	0.454545	0.454545	0.833333	0.689009
4029	508	2443	2443	F_P17_F5	820	0	1	3	220	221	1341	47	0	0	15	0	32	0	0	G	G	AG	0.319149	0.319149	0.46875	0.626226
4030	509	2447	2447	F_G122_F9	820	0	1	1	222	223	1341	13	0	0	9	0	4	0	0	A	A	AG	0.307692	0.307692	0.444444	0.617242
4031	509	2447	2447	F_G156_F5	820	0	1	1	222	223	1341	13	0	0	9	0	4	0	0	A	A	AG	0.307692	0.307692	0.444444	0.617242
4032	509	2447	2447	F_N21_F1	820	0	1	1	222	223	1341	15	1	1	5	0	10	0	0	A	G	AG	0.666667	0.333333	0.5	0.636514
4033	509	2447	2447	F_N21_F3	820	0	1	1	222	223	1341	28	0	0	17	0	11	0	0	A	A	AG	0.392857	0.392857	0.647059	0.670009
4034	509	2447	2447	F_N29_M2	820	0	1	1	222	223	1341	11	1	1	5	0	6	0	0	A	G	AG	0.545455	0.454545	0.833333	0.689009
4035	509	2447	2447	F_P17_F5	820	0	1	1	222	223	1341	47	0	0	32	0	15	0	0	A	A	AG	0.319149	0.319149	0.46875	0.626226
114106	17426	2470	2470	F_N21_F1	820	0	1	3	229	230	1341	14	0	0	3	0	11	0	0	A	G	AG	0.785714	0.214286	0.272727	0.51958
114107	17426	2470	2470	F_N21_F3	820	0	1	3	229	230	1341	33	0	0	26	0	7	0	0	A	A	AG	0.212121	0.212121	0.269231	0.516754
114108	17426	2470	2470	F_P17_F5	820	0	1	3	229	230	1341	45	0	0	34	0	11	0	0	A	A	AG	0.244444	0.244444	0.323529	0.556149
52540	6754	2476	2476	F_P13_F5	820	0	1	3	231	232	1341	26	0	0	19	0	7	0	0	G	A	AG	0.730769	0.269231	0.368421	0.582492
52541	6754	2476	2476	F_P17_F5	820	0	1	3	231	232	1341	49	0	0	6	0	43	0	0	G	G	AG	0.122449	0.122449	0.139535	0.371776
52542	6754	2476	2476	F_P18_F9	820	0	1	3	231	232	1341	29	0	0	15	1	13	0	0	G	A	AG	0.551724	0.482759	0.866667	0.816775
52543	6754	2476	2476	F_P18_M10	820	0	1	3	231	232	1341	20	0	0	5	0	15	0	0	G	G	AG	0.25	0.25	0.333333	0.562335
52544	6754	2476	2476	F_P5_F5	820	0	1	3	231	232	1341	10	0	0	5	0	5	0	0	G	A	AG	0.5	0.5	1	0.693147
4036	510	2479	2479	F_G122_F9	820	0	1	3	232	233	1341	15	0	0	0	11	0	0	4	C	C	CT	0.266667	0.266667	0.363636	0.579915
4037	510	2479	2479	F_N21_F1	820	0	1	3	232	233	1341	14	0	0	0	3	0	0	11	C	T	CT	0.785714	0.214286	0.272727	0.51958
4038	510	2479	2479	F_N21_F3	820	0	1	3	232	233	1341	34	0	0	0	27	0	0	7	C	C	CT	0.205882	0.205882	0.259259	0.50845
4039	510	2479	2479	F_N29_M2	820	0	1	3	232	233	1341	11	1	1	0	6	0	0	5	C	C	CT	0.454545	0.454545	0.833333	0.689009
4040	510	2479	2479	F_P17_F5	820	0	1	3	232	233	1341	50	0	0	0	38	0	0	12	C	C	CT	0.24	0.24	0.315789	0.55108
4041	510	2479	2479	F_P18_F9	820	0	1	3	232	233	1341	28	0	0	0	23	0	0	5	C	C	CT	0.178571	0.178571	0.217391	0.46922
114109	17427	2515	2515	F_G156_F5	820	0	1	3	244	245	1341	14	0	0	4	0	10	0	0	G	G	AG	0.285714	0.285714	0.4	0.59827
114110	17427	2515	2515	F_N21_F1	820	0	1	3	244	245	1341	15	1	1	13	0	2	0	0	G	A	AG	0.866667	0.133333	0.153846	0.392674
114111	17427	2515	2515	F_N21_F3	820	0	1	3	244	245	1341	28	0	0	10	0	18	0	0	G	G	AG	0.357143	0.357143	0.555556	0.651757
114112	17427	2515	2515	F_P17_F5	820	0	1	3	244	245	1341	53	0	0	11	0	42	0	0	G	G	AG	0.207547	0.207547	0.261905	0.510689
114113	17427	2515	2515	F_P9_F1	820	0	1	3	244	245	1341	13	0	0	5	0	8	0	0	G	G	AG	0.384615	0.384615	0.625	0.666278
123454	20932	2572	2572	F_G122_F9	820	0	1	3	263	264	1341	11	0	0	0	5	0	0	6	T	T	CT	0.454545	0.454545	0.833333	0.689009
52545	6755	2584	2584	F_G121_F5	820	0	1	3	267	268	1341	11	1	1	4	0	7	0	0	G	G	AG	0.363636	0.363636	0.571429	0.655482
52546	6755	2584	2584	F_G156_F5	820	0	1	3	267	268	1341	16	0	0	5	0	11	0	0	G	G	AG	0.3125	0.3125	0.454545	0.621086
52547	6755	2584	2584	F_N21_F1	820	0	1	3	267	268	1341	12	0	0	10	0	2	0	0	G	A	AG	0.833333	0.166667	0.2	0.450561
52548	6755	2584	2584	F_N21_F3	820	0	1	3	267	268	1341	27	0	0	12	0	15	0	0	G	G	AG	0.444444	0.444444	0.8	0.686962
52549	6755	2584	2584	F_P17_F5	820	0	1	3	267	268	1341	53	0	0	12	1	40	0	0	G	G	AG	0.245283	0.245283	0.3	0.623612
52550	6755	2584	2584	F_P18_F9	820	0	1	3	267	268	1341	30	0	0	5	0	25	0	0	G	G	AG	0.166667	0.166667	0.2	0.450561
52551	6756	2591	2591	F_P13_F5	820	0	1	1	270	271	1341	27	0	0	5	0	22	0	0	A	G	AG	0.814815	0.185185	0.227273	0.479166
52552	6756	2591	2591	F_P17_F5	820	0	1	1	270	271	1341	55	0	0	51	0	4	0	0	A	A	AG	0.0727273	0.0727273	0.0784314	0.260637
52553	6756	2591	2591	F_P18_F9	820	0	1	1	270	271	1341	32	0	0	16	0	16	0	0	A	A	AG	0.5	0.5	1	0.693147
52554	6756	2591	2591	F_P18_M10	820	0	1	1	270	271	1341	11	1	1	6	0	5	0	0	A	A	AG	0.454545	0.454545	0.833333	0.689009
52555	6756	2591	2591	F_P5_F1	820	0	1	1	270	271	1341	10	0	0	6	0	4	0	0	A	A	AG	0.4	0.4	0.666667	0.673012
126923	23181	2596	2596	F_G156_F5	820	0	1	3	271	272	1341	15	0	0	9	1	5	0	0	A	A	AG	0.4	0.4	0.555556	0.853236
126924	23181	2596	2596	F_N21_F3	820	0	1	3	271	272	1341	30	0	0	20	0	10	0	0	A	A	AG	0.333333	0.333333	0.5	0.636514
126925	23181	2596	2596	F_P17_F5	820	0	1	3	271	272	1341	54	0	0	50	0	4	0	0	A	A	AG	0.0740741	0.0740741	0.08	0.264052
126926	23182	2672	2672	F_G156_F5	820	0	1	1	297	298	1341	20	0	0	12	0	8	0	0	A	A	AG	0.4	0.4	0.666667	0.673012
126927	23182	2672	2672	F_N21_F3	820	0	1	1	297	298	1341	26	0	0	15	0	11	0	0	A	A	AG	0.423077	0.423077	0.733333	0.681266
126928	23183	2686	2686	F_G156_F5	820	0	1	3	301	302	1341	18	0	0	0	12	0	0	6	C	C	CT	0.333333	0.333333	0.5	0.636514
126929	23183	2686	2686	F_N21_F3	820	0	1	3	301	302	1341	27	0	0	0	15	0	0	12	C	C	CT	0.444444	0.444444	0.8	0.686962
126930	23184	2717	2717	F_G156_F5	820	0	1	1	312	313	1341	21	1	1	5	0	16	0	0	G	G	AG	0.238095	0.238095	0.3125	0.548874
126931	23184	2717	2717	F_N21_F3	820	0	1	1	312	313	1341	27	0	0	12	0	14	0	1	G	G	AG	0.481481	0.481481	0.857143	0.823034
52556	6757	2734	2734	F_N21_F3	820	0	1	3	317	318	1341	28	0	0	20	0	8	0	0	A	A	AG	0.285714	0.285714	0.4	0.59827
52557	6757	2734	2734	F_P17_F5	820	0	1	3	317	318	1341	38	0	0	30	0	8	0	0	A	A	AG	0.210526	0.210526	0.266667	0.514653
52558	6757	2734	2734	F_P18_F9	820	0	1	3	317	318	1341	30	0	0	24	0	6	0	0	A	A	AG	0.2	0.2	0.25	0.500402
52559	6757	2734	2734	F_P5_F1	820	0	1	3	317	318	1341	16	0	0	12	0	4	0	0	A	A	AG	0.25	0.25	0.333333	0.562335
126932	23185	2755	2755	F_G156_F5	820	0	1	3	324	325	1341	21	1	1	5	0	16	0	0	G	G	AG	0.238095	0.238095	0.3125	0.548874
126933	23185	2755	2755	F_N21_F3	820	0	1	3	324	325	1341	26	0	0	10	0	16	0	0	G	G	AG	0.384615	0.384615	0.625	0.666278
126934	23185	2755	2755	F_P17_F5	820	0	1	3	324	325	1341	49	0	0	5	0	44	0	0	G	G	AG	0.102041	0.102041	0.113636	0.329544
123455	20933	2779	2779	F_G122_F9	820	0	1	3	332	333	1341	16	0	0	0	10	0	0	6	C	C	CT	0.375	0.375	0.6	0.661563
123456	20934	2845	2845	F_G122_F9	820	0	1	3	354	355	1341	20	0	0	4	0	16	0	0	G	G	AG	0.2	0.2	0.25	0.500402
123457	20935	2902	2902	F_G122_F9	820	0	1	3	373	374	1341	20	0	0	0	5	0	0	15	T	T	CT	0.25	0.25	0.333333	0.562335
52560	6758	2958	2958	F_G135_F3	820	0	1	2	392	393	1341	14	0	0	0	10	4	0	0	C	C	CG	0.285714	0.285714	0.4	0.59827
52561	6758	2958	2958	F_G149_F3	820	0	1	2	392	393	1341	12	0	0	0	4	8	0	0	C	G	CG	0.666667	0.333333	0.5	0.636514
52562	6758	2958	2958	F_P13_F5	820	0	1	2	392	393	1341	33	0	0	0	9	24	0	0	C	G	CG	0.727273	0.272727	0.375	0.585953
52563	6758	2958	2958	F_P17_F5	820	0	1	2	392	393	1341	61	0	0	0	51	10	0	0	C	C	CG	0.163934	0.163934	0.196078	0.446137
52564	6758	2958	2958	F_P18_F9	820	0	1	2	392	393	1341	28	0	0	0	10	18	0	0	C	G	CG	0.642857	0.357143	0.555556	0.651757
52565	6758	2958	2958	F_P18_M10	820	0	1	2	392	393	1341	24	0	0	0	14	10	0	0	C	C	CG	0.416667	0.416667	0.714286	0.679193
52566	6758	2958	2958	F_P5_F1	820	0	1	2	392	393	1341	17	1	1	0	13	4	0	0	C	C	CG	0.235294	0.235294	0.307692	0.545595
52567	6758	2958	2958	F_P9_F1	820	0	1	2	392	393	1341	17	0	0	0	10	7	0	0	C	C	CG	0.411765	0.411765	0.7	0.677494
126935	23186	3007	3007	F_N21_F3	820	0	1	3	408	409	1341	31	0	0	4	0	27	0	0	G	G	AG	0.129032	0.129032	0.148148	0.384543
52568	6759	3049	3049	F_G121_F3	820	0	1	3	422	423	1341	19	1	1	0	8	0	0	11	C	T	CT	0.578947	0.421053	0.727273	0.680629
52569	6759	3049	3049	F_G135_F3	820	0	1	3	422	423	1341	14	0	0	0	7	0	0	7	C	C	CT	0.5	0.5	1	0.693147
52570	6759	3049	3049	F_G149_F3	820	0	1	3	422	423	1341	12	0	0	0	6	0	0	6	C	C	CT	0.5	0.5	1	0.693147
52571	6759	3049	3049	F_G156_F5	820	0	1	3	422	423	1341	13	0	0	0	3	0	0	10	C	T	CT	0.769231	0.230769	0.3	0.540204
52572	6759	3049	3049	F_N21_F3	820	0	1	3	422	423	1341	38	1	1	0	31	0	0	7	C	C	CT	0.184211	0.184211	0.225806	0.477718
52573	6759	3049	3049	F_N21_F5	820	0	1	3	422	423	1341	11	1	1	0	7	0	0	4	C	C	CT	0.363636	0.363636	0.571429	0.655482
52574	6759	3049	3049	F_P13_F5	820	0	1	3	422	423	1341	34	0	0	0	9	0	0	25	C	T	CT	0.735294	0.264706	0.36	0.577922
52575	6759	3049	3049	F_P17_F5	820	0	1	3	422	423	1341	46	0	0	0	39	0	0	7	C	C	CT	0.152174	0.152174	0.179487	0.426461
52576	6759	3049	3049	F_P18_F9	820	0	1	3	422	423	1341	23	0	0	0	10	0	0	13	C	T	CT	0.565217	0.434783	0.769231	0.684616
52577	6759	3049	3049	F_P18_M10	820	0	1	3	422	423	1341	26	0	0	0	14	0	0	12	C	C	CT	0.461538	0.461538	0.857143	0.690186
52578	6759	3049	3049	F_P5_F1	820	0	1	3	422	423	1341	17	1	1	0	13	0	0	4	C	C	CT	0.235294	0.235294	0.307692	0.545595
52579	6759	3049	3049	F_P9_F1	820	0	1	3	422	423	1341	17	0	0	0	12	0	0	5	C	C	CT	0.294118	0.294118	0.416667	0.605797
52580	6760	3055	3055	F_G121_F3	820	0	1	3	424	425	1341	18	1	1	10	0	8	0	0	G	A	AG	0.555556	0.444444	0.8	0.686962
52581	6760	3055	3055	F_G135_F3	820	0	1	3	424	425	1341	15	0	0	7	0	8	0	0	G	G	AG	0.466667	0.466667	0.875	0.690923
52582	6760	3055	3055	F_G149_F3	820	0	1	3	424	425	1341	12	0	0	6	0	6	0	0	G	A	AG	0.5	0.5	1	0.693147
52583	6760	3055	3055	F_G156_F5	820	0	1	3	424	425	1341	12	0	0	9	0	3	0	0	G	A	AG	0.75	0.25	0.333333	0.562335
52584	6760	3055	3055	F_N21_F3	820	0	1	3	424	425	1341	36	1	1	7	0	29	0	0	G	G	AG	0.194444	0.194444	0.241379	0.492604
52585	6760	3055	3055	F_N21_F5	820	0	1	3	424	425	1341	12	1	1	5	0	7	0	0	G	G	AG	0.416667	0.416667	0.714286	0.679193
52586	6760	3055	3055	F_P13_F5	820	0	1	3	424	425	1341	33	0	0	25	0	8	0	0	G	A	AG	0.757576	0.242424	0.32	0.553858
52587	6760	3055	3055	F_P17_F5	820	0	1	3	424	425	1341	43	0	0	6	0	37	0	0	G	G	AG	0.139535	0.139535	0.162162	0.404118
52588	6760	3055	3055	F_P18_F9	820	0	1	3	424	425	1341	21	0	0	11	0	10	0	0	G	A	AG	0.52381	0.47619	0.909091	0.692013
52589	6760	3055	3055	F_P18_M10	820	0	1	3	424	425	1341	27	0	0	12	0	15	0	0	G	G	AG	0.444444	0.444444	0.8	0.686962
52590	6760	3055	3055	F_P5_F1	820	0	1	3	424	425	1341	17	1	1	4	0	13	0	0	G	G	AG	0.235294	0.235294	0.307692	0.545595
52591	6760	3055	3055	F_P9_F1	820	0	1	3	424	425	1341	16	0	0	5	0	11	0	0	G	G	AG	0.3125	0.3125	0.454545	0.621086
52592	6761	3058	3058	F_G121_F3	820	0	1	3	425	426	1341	18	1	1	0	0	10	0	8	T	G	GT	0.555556	0.444444	0.8	0.686962
52593	6761	3058	3058	F_G135_F3	820	0	1	3	425	426	1341	15	0	0	0	0	7	0	8	T	T	GT	0.466667	0.466667	0.875	0.690923
52594	6761	3058	3058	F_G149_F3	820	0	1	3	425	426	1341	12	0	0	0	0	6	0	6	T	G	GT	0.5	0.5	1	0.693147
52595	6761	3058	3058	F_G156_F5	820	0	1	3	425	426	1341	12	0	0	0	0	9	0	3	T	G	GT	0.75	0.25	0.333333	0.562335
52596	6761	3058	3058	F_N21_F3	820	0	1	3	425	426	1341	37	1	1	0	0	7	0	30	T	T	GT	0.189189	0.189189	0.233333	0.485045
52597	6761	3058	3058	F_N21_F5	820	0	1	3	425	426	1341	12	1	1	0	0	5	0	7	T	T	GT	0.416667	0.416667	0.714286	0.679193
52598	6761	3058	3058	F_P13_F5	820	0	1	3	425	426	1341	33	0	0	0	0	25	0	8	T	G	GT	0.757576	0.242424	0.32	0.553858
52599	6761	3058	3058	F_P17_F5	820	0	1	3	425	426	1341	43	0	0	0	1	5	0	37	T	T	GT	0.139535	0.139535	0.135135	0.466987
52600	6761	3058	3058	F_P18_F9	820	0	1	3	425	426	1341	21	0	0	0	0	11	0	10	T	G	GT	0.52381	0.47619	0.909091	0.692013
52601	6761	3058	3058	F_P18_M10	820	0	1	3	425	426	1341	27	0	0	0	0	12	0	15	T	T	GT	0.444444	0.444444	0.8	0.686962
52602	6761	3058	3058	F_P5_F1	820	0	1	3	425	426	1341	17	1	1	0	0	4	0	13	T	T	GT	0.235294	0.235294	0.307692	0.545595
52603	6761	3058	3058	F_P9_F1	820	0	1	3	425	426	1341	16	0	0	0	0	5	0	11	T	T	GT	0.3125	0.3125	0.454545	0.621086
52604	6762	3064	3064	F_G121_F3	820	0	1	3	427	428	1341	16	1	1	7	0	9	0	0	A	G	AG	0.5625	0.4375	0.777778	0.685314
52605	6762	3064	3064	F_G135_F3	820	0	1	3	427	428	1341	15	0	0	9	0	6	0	0	A	A	AG	0.4	0.4	0.666667	0.673012
52606	6762	3064	3064	F_G149_F3	820	0	1	3	427	428	1341	11	0	0	6	0	5	0	0	A	A	AG	0.454545	0.454545	0.833333	0.689009
52607	6762	3064	3064	F_G156_F5	820	0	1	3	427	428	1341	11	0	0	2	0	9	0	0	A	G	AG	0.818182	0.181818	0.222222	0.474139
52608	6762	3064	3064	F_N21_F3	820	0	1	3	427	428	1341	38	1	1	31	0	7	0	0	A	A	AG	0.184211	0.184211	0.225806	0.477718
52609	6762	3064	3064	F_N21_F5	820	0	1	3	427	428	1341	12	1	1	7	0	5	0	0	A	A	AG	0.416667	0.416667	0.714286	0.679193
52610	6762	3064	3064	F_P13_F5	820	0	1	3	427	428	1341	35	0	0	9	0	26	0	0	A	G	AG	0.742857	0.257143	0.346154	0.570047
52611	6762	3064	3064	F_P17_F5	820	0	1	3	427	428	1341	44	0	0	37	0	7	0	0	A	A	AG	0.159091	0.159091	0.189189	0.438159
52612	6762	3064	3064	F_P18_F9	820	0	1	3	427	428	1341	21	0	0	10	0	11	0	0	A	G	AG	0.52381	0.47619	0.909091	0.692013
52613	6762	3064	3064	F_P18_M10	820	0	1	3	427	428	1341	28	0	0	16	0	12	0	0	A	A	AG	0.428571	0.428571	0.75	0.682908
52614	6762	3064	3064	F_P5_F1	820	0	1	3	427	428	1341	17	1	1	13	0	4	0	0	A	A	AG	0.235294	0.235294	0.307692	0.545595
52615	6762	3064	3064	F_P5_F5	820	0	1	3	427	428	1341	10	0	0	1	0	9	0	0	A	G	AG	0.9	0.1	0.111111	0.325083
52616	6762	3064	3064	F_P9_F1	820	0	1	3	427	428	1341	15	0	0	10	0	5	0	0	A	A	AG	0.333333	0.333333	0.5	0.636514
52617	6763	3079	3079	F_G121_F3	820	0	1	3	432	433	1341	16	1	1	0	8	0	0	8	C	C	CT	0.5	0.5	1	0.693147
52618	6763	3079	3079	F_G135_F3	820	0	1	3	432	433	1341	15	0	0	0	8	0	0	7	C	C	CT	0.466667	0.466667	0.875	0.690923
52619	6763	3079	3079	F_G149_F3	820	0	1	3	432	433	1341	13	1	1	0	6	1	0	6	C	C	CT	0.538462	0.538462	1	0.911018
52620	6763	3079	3079	F_G156_F5	820	0	1	3	432	433	1341	11	0	0	0	2	0	0	9	C	T	CT	0.818182	0.181818	0.222222	0.474139
52621	6763	3079	3079	F_N21_F3	820	0	1	3	432	433	1341	36	1	1	0	29	0	0	7	C	C	CT	0.194444	0.194444	0.241379	0.492604
52622	6763	3079	3079	F_N21_F5	820	0	1	3	432	433	1341	11	1	1	0	6	0	0	5	C	C	CT	0.454545	0.454545	0.833333	0.689009
52623	6763	3079	3079	F_P13_F5	820	0	1	3	432	433	1341	34	0	0	0	8	0	0	26	C	T	CT	0.764706	0.235294	0.307692	0.545595
52624	6763	3079	3079	F_P17_F5	820	0	1	3	432	433	1341	44	0	0	0	37	0	0	7	C	C	CT	0.159091	0.159091	0.189189	0.438159
52625	6763	3079	3079	F_P18_F9	820	0	1	3	432	433	1341	22	0	0	0	10	0	0	12	C	T	CT	0.545455	0.454545	0.833333	0.689009
52626	6763	3079	3079	F_P18_M10	820	0	1	3	432	433	1341	31	0	0	0	16	0	0	15	C	C	CT	0.483871	0.483871	0.9375	0.692627
52627	6763	3079	3079	F_P5_F1	820	0	1	3	432	433	1341	15	0	0	0	11	0	0	4	C	C	CT	0.266667	0.266667	0.363636	0.579915
52628	6763	3079	3079	F_P5_F5	820	0	1	3	432	433	1341	10	0	0	0	2	0	0	8	C	T	CT	0.8	0.2	0.25	0.500402
52629	6763	3079	3079	F_P9_F1	820	0	1	3	432	433	1341	14	0	0	1	8	0	0	5	C	C	CT	0.428571	0.428571	0.625	0.876006
12495	1461	3436	3436	F_G121_F3	821	0	1	3	32	33	372	14	0	0	5	0	9	0	0	G	G	AG	0.357143	0.357143	0.555556	0.651757
12496	1461	3436	3436	F_G122_F9	821	0	1	3	32	33	372	17	0	0	6	0	11	0	0	G	G	AG	0.352941	0.352941	0.545455	0.649248
12497	1461	3436	3436	F_G149_F3	821	0	1	3	32	33	372	11	0	0	6	0	5	0	0	G	A	AG	0.545455	0.454545	0.833333	0.689009
12498	1461	3436	3436	F_G156_F5	821	0	1	3	32	33	372	22	1	1	10	0	12	0	0	G	G	AG	0.454545	0.454545	0.833333	0.689009
12499	1461	3436	3436	F_N21_F1	821	0	1	3	32	33	372	10	0	0	5	0	5	0	0	G	A	AG	0.5	0.5	1	0.693147
12500	1461	3436	3436	F_N21_F3	821	0	1	3	32	33	372	21	0	0	16	0	5	0	0	G	A	AG	0.761905	0.238095	0.3125	0.548874
12501	1461	3436	3436	F_N29_F5	821	0	1	3	32	33	372	12	1	1	7	0	5	0	0	G	A	AG	0.583333	0.416667	0.714286	0.679193
12502	1461	3436	3436	F_P14_F9	821	0	1	3	32	33	372	11	1	1	4	0	7	0	0	G	G	AG	0.363636	0.363636	0.571429	0.655482
12503	1461	3436	3436	F_P17_F5	821	0	1	3	32	33	372	54	0	0	3	0	50	0	1	G	G	AG	0.0740741	0.0740741	0.06	0.305707
12504	1461	3436	3436	F_P18_F9	821	0	1	3	32	33	372	17	0	0	4	0	13	0	0	G	G	AG	0.235294	0.235294	0.307692	0.545595
12505	1461	3436	3436	F_P18_M10	821	0	1	3	32	33	372	31	0	0	20	0	11	0	0	G	A	AG	0.645161	0.354839	0.55	0.650391
12506	1461	3436	3436	F_P5_F1	821	0	1	3	32	33	372	15	0	0	7	0	8	0	0	G	G	AG	0.466667	0.466667	0.875	0.690923
12507	1461	3436	3436	F_P9_F1	821	0	1	3	32	33	372	19	0	0	12	0	7	0	0	G	A	AG	0.631579	0.368421	0.583333	0.65811
12480	1460	3404	3404	F_G121_F3	821	0	1	2	43	44	372	16	1	1	10	0	6	0	0	G	A	AG	0.625	0.375	0.6	0.661563
12481	1460	3404	3404	F_G122_F9	821	0	1	2	43	44	372	17	0	0	10	0	7	0	0	G	A	AG	0.588235	0.411765	0.7	0.677494
12482	1460	3404	3404	F_G135_F3	821	0	1	2	43	44	372	10	0	0	7	0	3	0	0	G	A	AG	0.7	0.3	0.428571	0.610864
12483	1460	3404	3404	F_G156_F5	821	0	1	2	43	44	372	19	0	0	16	0	3	0	0	G	A	AG	0.842105	0.157895	0.1875	0.436162
12484	1460	3404	3404	F_N21_F1	821	0	1	2	43	44	372	11	0	0	11	0	0	0	0	G	A	AA	1	0	0	0
12485	1460	3404	3404	F_N21_F3	821	0	1	2	43	44	372	23	0	0	23	0	0	0	0	G	A	AA	1	0	0	0
12486	1460	3404	3404	F_N29_F5	821	0	1	2	43	44	372	10	1	1	7	0	3	0	0	G	A	AG	0.7	0.3	0.428571	0.610864
12487	1460	3404	3404	F_P13_F5	821	0	1	2	43	44	372	27	0	0	7	0	20	0	0	G	G	AG	0.259259	0.259259	0.35	0.572281
12488	1460	3404	3404	F_P14_F9	821	0	1	2	43	44	372	12	1	1	4	0	8	0	0	G	G	AG	0.333333	0.333333	0.5	0.636514
12489	1460	3404	3404	F_P17_F5	821	0	1	2	43	44	372	52	0	0	44	0	8	0	0	G	A	AG	0.846154	0.153846	0.181818	0.429323
12490	1460	3404	3404	F_P18_F9	821	0	1	2	43	44	372	21	0	0	6	0	15	0	0	G	G	AG	0.285714	0.285714	0.4	0.59827
12491	1460	3404	3404	F_P18_M10	821	0	1	2	43	44	372	28	0	0	18	0	10	0	0	G	A	AG	0.642857	0.357143	0.555556	0.651757
12492	1460	3404	3404	F_P5_F1	821	0	1	2	43	44	372	17	1	1	14	0	3	0	0	G	A	AG	0.823529	0.176471	0.214286	0.465999
12493	1460	3404	3404	F_P5_F5	821	0	1	2	43	44	372	12	0	0	4	0	8	0	0	G	G	AG	0.333333	0.333333	0.5	0.636514
12494	1460	3404	3404	F_P9_F1	821	0	1	2	43	44	372	17	0	0	15	0	2	0	0	G	A	AG	0.882353	0.117647	0.133333	0.362211
104185	15032	3301	3301	F_N21_F3	821	0	1	3	77	78	372	24	0	0	7	0	17	0	0	G	G	AG	0.291667	0.291667	0.411765	0.603637
104186	15032	3301	3301	F_P13_F5	821	0	1	3	77	78	372	28	0	0	4	0	24	0	0	G	G	AG	0.142857	0.142857	0.166667	0.410116
104187	15032	3301	3301	F_P17_F5	821	0	1	3	77	78	372	50	0	0	32	0	18	0	0	G	A	AG	0.64	0.36	0.5625	0.653418
4043	512	3280	3280	F_G121_F3	821	0	1	3	84	85	372	11	0	0	6	0	0	0	5	T	A	AT	0.545455	0.454545	0.833333	0.689009
4044	512	3280	3280	F_G122_F9	821	0	1	3	84	85	372	16	0	0	14	0	0	0	2	T	A	AT	0.875	0.125	0.142857	0.37677
4045	512	3280	3280	F_G135_F3	821	0	1	3	84	85	372	12	0	0	6	0	0	0	6	T	A	AT	0.5	0.5	1	0.693147
4046	512	3280	3280	F_G156_F5	821	0	1	3	84	85	372	19	0	0	12	0	0	0	7	T	A	AT	0.631579	0.368421	0.583333	0.65811
4047	512	3280	3280	F_N21_F3	821	0	1	3	84	85	372	26	0	0	6	0	0	0	20	T	T	AT	0.230769	0.230769	0.3	0.540204
4048	512	3280	3280	F_N29_M2	821	0	1	3	84	85	372	10	1	1	5	0	0	0	5	T	A	AT	0.5	0.5	1	0.693147
4049	512	3280	3280	F_N30_F9	821	0	1	3	84	85	372	13	1	1	8	0	0	0	5	T	A	AT	0.615385	0.384615	0.625	0.666278
4050	512	3280	3280	F_P13_F5	821	0	1	3	84	85	372	25	0	0	21	0	0	0	4	T	A	AT	0.84	0.16	0.190476	0.43967
4051	512	3280	3280	F_P17_F5	821	0	1	3	84	85	372	51	0	0	12	0	0	0	39	T	T	AT	0.235294	0.235294	0.307692	0.545595
4052	512	3280	3280	F_P18_F9	821	0	1	3	84	85	372	28	0	0	13	0	0	0	15	T	T	AT	0.464286	0.464286	0.866667	0.690594
4053	512	3280	3280	F_P18_M10	821	0	1	3	84	85	372	34	0	0	13	0	0	0	21	T	T	AT	0.382353	0.382353	0.619048	0.665204
4054	512	3280	3280	F_P5_F1	821	0	1	3	84	85	372	13	0	0	4	0	0	0	9	T	T	AT	0.307692	0.307692	0.444444	0.617242
4055	512	3280	3280	F_P9_F1	821	0	1	3	84	85	372	22	0	0	5	0	0	0	17	T	T	AT	0.227273	0.227273	0.294118	0.53596
4042	511	3253	3253	F_N29_M2	821	0	1	3	93	94	372	11	1	1	0	5	6	0	0	C	G	CG	0.545455	0.454545	0.833333	0.689009
12470	1459	3216	3216	F_G122_F9	821	0	1	1	106	107	372	15	0	0	0	2	0	0	13	C	T	CT	0.866667	0.133333	0.153846	0.392674
12471	1459	3216	3216	F_G135_F3	821	0	1	1	106	107	372	10	0	0	0	4	0	0	6	C	T	CT	0.6	0.4	0.666667	0.673012
12472	1459	3216	3216	F_G156_F5	821	0	1	1	106	107	372	21	1	1	0	9	0	0	12	C	T	CT	0.571429	0.428571	0.75	0.682908
12473	1459	3216	3216	F_P13_F5	821	0	1	1	106	107	372	25	0	0	0	5	0	0	20	C	T	CT	0.8	0.2	0.25	0.500402
12474	1459	3216	3216	F_P14_F9	821	0	1	1	106	107	372	10	0	0	0	4	0	0	6	C	T	CT	0.6	0.4	0.666667	0.673012
12475	1459	3216	3216	F_P17_F5	821	0	1	1	106	107	372	49	0	0	0	42	0	0	7	C	C	CT	0.142857	0.142857	0.166667	0.410116
12476	1459	3216	3216	F_P18_F9	821	0	1	1	106	107	372	27	0	0	0	16	0	0	11	C	C	CT	0.407407	0.407407	0.6875	0.675901
12477	1459	3216	3216	F_P18_M10	821	0	1	1	106	107	372	29	0	0	0	14	0	0	15	C	T	CT	0.517241	0.482759	0.933333	0.692553
12478	1459	3216	3216	F_P5_F1	821	0	1	1	106	107	372	12	0	0	0	8	0	0	4	C	C	CT	0.333333	0.333333	0.5	0.636514
12479	1459	3216	3216	F_P5_F5	821	0	1	1	106	107	372	11	0	0	0	1	0	0	10	C	T	CT	0.909091	0.0909091	0.1	0.304636
12459	1458	3167	3167	F_G121_F3	821	0	1	2	122	123	372	10	0	0	5	0	5	0	0	G	A	AG	0.5	0.5	1	0.693147
12460	1458	3167	3167	F_G135_F3	821	0	1	2	122	123	372	12	0	0	5	0	7	0	0	G	G	AG	0.416667	0.416667	0.714286	0.679193
12461	1458	3167	3167	F_G149_F3	821	0	1	2	122	123	372	14	1	1	10	0	4	0	0	G	A	AG	0.714286	0.285714	0.4	0.59827
12462	1458	3167	3167	F_G156_F5	821	0	1	2	122	123	372	15	0	0	6	0	9	0	0	G	G	AG	0.4	0.4	0.666667	0.673012
12463	1458	3167	3167	F_N21_F3	821	0	1	2	122	123	372	25	0	0	24	0	1	0	0	G	A	AG	0.96	0.04	0.0416667	0.167944
12464	1458	3167	3167	F_P13_F5	821	0	1	2	122	123	372	33	0	0	7	0	26	0	0	G	G	AG	0.212121	0.212121	0.269231	0.516754
12465	1458	3167	3167	F_P14_F9	821	0	1	2	122	123	372	10	0	0	4	0	6	0	0	G	G	AG	0.4	0.4	0.666667	0.673012
12466	1458	3167	3167	F_P17_F5	821	0	1	2	122	123	372	40	0	0	31	0	9	0	0	G	A	AG	0.775	0.225	0.290323	0.533164
12467	1458	3167	3167	F_P18_F9	821	0	1	2	122	123	372	20	0	0	11	0	9	0	0	G	A	AG	0.55	0.45	0.818182	0.688139
12468	1458	3167	3167	F_P18_M10	821	0	1	2	122	123	372	22	0	0	9	0	13	0	0	G	G	AG	0.409091	0.409091	0.692308	0.676526
12469	1458	3167	3167	F_P5_F1	821	0	1	2	122	123	372	13	0	0	9	0	4	0	0	G	A	AG	0.692308	0.307692	0.444444	0.617242
123458	20936	3819	3819	F_G122_F9	822	0	1	3	39	40	942	19	0	0	6	0	13	0	0	G	G	AG	0.315789	0.315789	0.461538	0.623655
123459	20936	3819	3819	F_P17_F5	822	0	1	3	39	40	942	66	1	1	5	1	60	0	0	G	G	AG	0.0909091	0.0909091	0.0833333	0.345596
52643	6765	3942	3942	F_G135_F3	822	0	1	3	80	81	942	17	0	0	4	0	13	0	0	G	G	AG	0.235294	0.235294	0.307692	0.545595
52644	6765	3942	3942	F_G156_F5	822	0	1	3	80	81	942	17	0	0	4	0	13	0	0	G	G	AG	0.235294	0.235294	0.307692	0.545595
52645	6765	3942	3942	F_N21_F3	822	0	1	3	80	81	942	23	0	0	5	0	18	0	0	G	G	AG	0.217391	0.217391	0.277778	0.523586
52646	6765	3942	3942	F_N29_F5	822	0	1	3	80	81	942	15	1	1	9	0	6	0	0	G	A	AG	0.6	0.4	0.666667	0.673012
52647	6765	3942	3942	F_P17_F5	822	0	1	3	80	81	942	60	0	0	9	0	51	0	0	G	G	AG	0.15	0.15	0.176471	0.422709
52648	6765	3942	3942	F_P18_F9	822	0	1	3	80	81	942	31	0	0	5	0	26	0	0	G	G	AG	0.16129	0.16129	0.192308	0.441803
131263	26676	4197	4197	F_P17_F5	822	0	1	3	165	166	942	33	1	1	0	12	0	0	21	C	T	CT	0.636364	0.363636	0.571429	0.655482
104188	15033	4287	4287	F_P13_F5	822	0	1	3	195	196	942	39	0	0	0	9	0	0	30	C	T	CT	0.769231	0.230769	0.3	0.540204
52649	6766	5304	5304	F_P18_F9	823	0	1	1	215	216	996	21	0	0	5	0	16	0	0	G	G	AG	0.238095	0.238095	0.3125	0.548874
52650	6766	5304	5304	F_P18_M10	823	0	1	1	215	216	996	34	0	0	5	0	29	0	0	G	G	AG	0.147059	0.147059	0.172414	0.417573
4056	513	5393	5393	F_G122_F9	823	0	1	3	244	245	996	20	0	0	11	9	0	0	0	C	A	AC	0.55	0.45	0.818182	0.688139
4057	513	5393	5393	F_G135_F3	823	0	1	3	244	245	996	13	0	0	7	6	0	0	0	C	A	AC	0.538462	0.461538	0.857143	0.690186
4058	513	5393	5393	F_G156_F5	823	0	1	3	244	245	996	12	0	0	4	8	0	0	0	C	C	AC	0.333333	0.333333	0.5	0.636514
4059	513	5393	5393	F_N21_F3	823	0	1	3	244	245	996	29	0	0	15	14	0	0	0	C	A	AC	0.517241	0.482759	0.933333	0.692553
4060	513	5393	5393	F_N29_M2	823	0	1	3	244	245	996	10	1	1	4	6	0	0	0	C	C	AC	0.4	0.4	0.666667	0.673012
4061	513	5393	5393	F_P13_F5	823	0	1	3	244	245	996	29	0	0	4	25	0	0	0	C	C	AC	0.137931	0.137931	0.16	0.40119
4062	513	5393	5393	F_P17_F5	823	0	1	3	244	245	996	44	0	0	30	14	0	0	0	C	A	AC	0.681818	0.318182	0.466667	0.625491
4063	513	5393	5393	F_P18_F9	823	0	1	3	244	245	996	22	0	0	5	17	0	0	0	C	C	AC	0.227273	0.227273	0.294118	0.53596
4064	513	5393	5393	F_P18_M10	823	0	1	3	244	245	996	32	0	0	21	11	0	0	0	C	A	AC	0.65625	0.34375	0.52381	0.643492
4065	513	5393	5393	F_P5_F1	823	0	1	3	244	245	996	12	0	0	6	6	0	0	0	C	A	AC	0.5	0.5	1	0.693147
4066	513	5393	5393	F_P9_F1	823	0	1	3	244	245	996	27	1	1	22	5	0	0	0	C	A	AC	0.814815	0.185185	0.227273	0.479166
126936	23187	5648	5648	F_N21_F3	823	0	1	3	329	330	996	31	0	0	6	0	25	0	0	G	G	AG	0.193548	0.193548	0.24	0.491327
123460	20937	6247	6247	F_G122_F9	824	0	1	3	121	122	738	16	0	0	8	0	8	0	0	G	A	AG	0.5	0.5	1	0.693147
123461	20937	6247	6247	F_N21_F3	824	0	1	3	121	122	738	35	1	1	4	0	31	0	0	G	G	AG	0.114286	0.114286	0.129032	0.355383
52662	6768	6325	6325	F_G122_F9	824	0	1	3	147	148	738	13	0	0	6	0	7	0	0	G	G	AG	0.461538	0.461538	0.857143	0.690186
52663	6768	6325	6325	F_G135_F3	824	0	1	3	147	148	738	18	0	0	8	0	10	0	0	G	G	AG	0.444444	0.444444	0.8	0.686962
52664	6768	6325	6325	F_N21_F1	824	0	1	3	147	148	738	12	0	0	12	0	0	0	0	G	A	AA	1	0	0	0
52665	6768	6325	6325	F_N21_F3	824	0	1	3	147	148	738	33	0	0	15	0	18	0	0	G	G	AG	0.454545	0.454545	0.833333	0.689009
52666	6768	6325	6325	F_P17_F5	824	0	1	3	147	148	738	45	0	0	9	0	36	0	0	G	G	AG	0.2	0.2	0.25	0.500402
52667	6768	6325	6325	F_P18_F9	824	0	1	3	147	148	738	26	0	0	9	0	17	0	0	G	G	AG	0.346154	0.346154	0.529412	0.645033
52668	6768	6325	6325	F_P18_M10	824	0	1	3	147	148	738	28	0	0	17	0	11	0	0	G	A	AG	0.607143	0.392857	0.647059	0.670009
52669	6768	6325	6325	F_P5_F1	824	0	1	3	147	148	738	12	0	0	7	0	5	0	0	G	A	AG	0.583333	0.416667	0.714286	0.679193
52670	6768	6325	6325	F_P5_F5	824	0	1	3	147	148	738	15	0	0	5	0	10	0	0	G	G	AG	0.333333	0.333333	0.5	0.636514
52671	6768	6325	6325	F_P9_F1	824	0	1	3	147	148	738	20	0	0	9	0	11	0	0	G	G	AG	0.45	0.45	0.818182	0.688139
126937	23188	6376	6376	F_N21_F3	824	0	1	3	164	165	738	36	1	1	0	4	0	0	32	T	T	CT	0.111111	0.111111	0.125	0.348832
4067	514	7641	7641	F_G121_F3	825	0	1	3	158	159	1470	12	0	0	7	0	5	0	0	A	A	AG	0.416667	0.416667	0.714286	0.679193
4068	514	7641	7641	F_G135_F3	825	0	1	3	158	159	1470	23	1	1	12	0	11	0	0	A	A	AG	0.478261	0.478261	0.916667	0.692202
4069	514	7641	7641	F_G149_F3	825	0	1	3	158	159	1470	15	1	1	5	0	10	0	0	A	G	AG	0.666667	0.333333	0.5	0.636514
4070	514	7641	7641	F_G156_F5	825	0	1	3	158	159	1470	19	0	0	5	0	14	0	0	A	G	AG	0.736842	0.263158	0.357143	0.576334
4071	514	7641	7641	F_N21_F1	825	0	1	3	158	159	1470	14	0	0	0	0	14	0	0	A	G	GG	1	0	0	0
4072	514	7641	7641	F_N21_F3	825	0	1	3	158	159	1470	25	0	0	0	0	25	0	0	A	G	GG	1	0	0	0
4073	514	7641	7641	F_N29_M2	825	0	1	3	158	159	1470	10	1	1	0	0	10	0	0	A	G	GG	1	0	0	0
4074	514	7641	7641	F_P17_F5	825	0	1	3	158	159	1470	44	0	0	27	0	17	0	0	A	A	AG	0.386364	0.386364	0.62963	0.667094
4075	514	7641	7641	F_P18_M10	825	0	1	3	158	159	1470	19	0	0	8	0	11	0	0	A	G	AG	0.578947	0.421053	0.727273	0.680629
4076	514	7641	7641	F_P5_F1	825	0	1	3	158	159	1470	19	1	1	0	0	19	0	0	A	G	GG	1	0	0	0
4077	514	7641	7641	F_P9_F1	825	0	1	3	158	159	1470	14	0	0	3	1	10	0	0	A	G	AG	0.785714	0.285714	0.3	0.758937
123462	20938	6827	6827	F_G122_F9	825	0	1	1	430	431	1470	20	0	0	6	0	14	0	0	G	G	AG	0.3	0.3	0.428571	0.610864
123463	20938	6827	6827	F_G156_F5	825	0	1	1	430	431	1470	19	0	0	4	0	15	0	0	G	G	AG	0.210526	0.210526	0.266667	0.514653
52683	6770	6797	6797	F_G121_F3	825	0	1	1	440	441	1470	14	0	0	1	10	0	0	3	C	C	CT	0.285714	0.285714	0.3	0.758937
52684	6770	6797	6797	F_G121_F5	825	0	1	1	440	441	1470	10	1	1	0	6	0	0	4	C	C	CT	0.4	0.4	0.666667	0.673012
52685	6770	6797	6797	F_G122_F9	825	0	1	1	440	441	1470	18	0	0	0	11	0	0	7	C	C	CT	0.388889	0.388889	0.636364	0.668248
52686	6770	6797	6797	F_G135_F3	825	0	1	1	440	441	1470	11	0	0	0	4	0	0	7	C	T	CT	0.636364	0.363636	0.571429	0.655482
52687	6770	6797	6797	F_G149_F3	825	0	1	1	440	441	1470	13	1	1	0	9	0	0	4	C	C	CT	0.307692	0.307692	0.444444	0.617242
52688	6770	6797	6797	F_P13_F5	825	0	1	1	440	441	1470	32	0	0	0	4	0	0	28	C	T	CT	0.875	0.125	0.142857	0.37677
52689	6770	6797	6797	F_P17_F5	825	0	1	1	440	441	1470	43	0	0	0	8	0	0	35	C	T	CT	0.813953	0.186047	0.228571	0.480439
52690	6770	6797	6797	F_P18_F9	825	0	1	1	440	441	1470	28	0	0	0	2	0	0	26	C	T	CT	0.928571	0.0714286	0.0769231	0.257319
52691	6770	6797	6797	F_P18_M10	825	0	1	1	440	441	1470	40	1	1	0	32	0	0	8	C	C	CT	0.2	0.2	0.25	0.500402
52672	6769	6736	6736	F_G121_F3	825	0	1	2	460	461	1470	10	0	0	5	0	5	0	0	A	A	AG	0.5	0.5	1	0.693147
52673	6769	6736	6736	F_G122_F9	825	0	1	2	460	461	1470	12	0	0	7	0	5	0	0	A	A	AG	0.416667	0.416667	0.714286	0.679193
52674	6769	6736	6736	F_G149_F3	825	0	1	2	460	461	1470	11	0	0	5	0	6	0	0	A	G	AG	0.545455	0.454545	0.833333	0.689009
52675	6769	6736	6736	F_G156_F5	825	0	1	2	460	461	1470	16	0	0	10	0	6	0	0	A	A	AG	0.375	0.375	0.6	0.661563
52676	6769	6736	6736	F_N21_F1	825	0	1	2	460	461	1470	11	0	0	0	0	11	0	0	A	G	GG	1	0	0	0
52677	6769	6736	6736	F_N21_F3	825	0	1	2	460	461	1470	32	0	0	13	0	18	0	1	A	G	AG	0.59375	0.4375	0.722222	0.797891
52678	6769	6736	6736	F_P17_F5	825	0	1	2	460	461	1470	56	0	0	51	0	5	0	0	A	A	AG	0.0892857	0.0892857	0.0980392	0.300882
52679	6769	6736	6736	F_P18_F9	825	0	1	2	460	461	1470	25	0	0	21	0	4	0	0	A	A	AG	0.16	0.16	0.190476	0.43967
52680	6769	6736	6736	F_P18_M10	825	0	1	2	460	461	1470	34	0	0	11	0	23	0	0	A	G	AG	0.676471	0.323529	0.478261	0.629501
52681	6769	6736	6736	F_P5_F1	825	0	1	2	460	461	1470	10	0	0	4	0	6	0	0	A	G	AG	0.6	0.4	0.666667	0.673012
52682	6769	6736	6736	F_P9_F1	825	0	1	2	460	461	1470	26	1	1	3	0	23	0	0	A	G	AG	0.884615	0.115385	0.130435	0.357627
126940	23190	9899	9899	F_N21_F3	827	0	1	3	26	27	1362	25	0	0	19	0	6	0	0	A	A	AG	0.24	0.24	0.315789	0.55108
126941	23190	9899	9899	F_P5_F1	827	0	1	3	26	27	1362	13	0	0	8	0	5	0	0	A	A	AG	0.384615	0.384615	0.625	0.666278
52729	6776	9780	9780	F_P18_F9	827	0	1	2	66	67	1362	27	0	0	0	4	0	0	23	T	T	CT	0.148148	0.148148	0.173913	0.419483
104189	15034	9692	9692	F_N21_F3	827	0	1	3	95	96	1362	31	0	0	5	0	26	0	0	G	G	AG	0.16129	0.16129	0.192308	0.441803
104190	15034	9692	9692	F_P13_F5	827	0	1	3	95	96	1362	19	1	1	4	0	15	0	0	G	G	AG	0.210526	0.210526	0.266667	0.514653
104191	15034	9692	9692	F_P13_M2	827	0	1	3	95	96	1362	14	1	1	4	0	10	0	0	G	G	AG	0.285714	0.285714	0.4	0.59827
104192	15034	9692	9692	F_P17_F5	827	0	1	3	95	96	1362	39	0	0	31	0	8	0	0	G	A	AG	0.794872	0.205128	0.258065	0.50743
52717	6775	9674	9674	F_G121_F3	827	0	1	3	101	102	1362	10	0	0	5	0	5	0	0	G	A	AG	0.5	0.5	1	0.693147
52718	6775	9674	9674	F_G122_F9	827	0	1	3	101	102	1362	18	0	0	7	0	11	0	0	G	G	AG	0.388889	0.388889	0.636364	0.668248
52719	6775	9674	9674	F_G135_F3	827	0	1	3	101	102	1362	14	0	0	10	0	4	0	0	G	A	AG	0.714286	0.285714	0.4	0.59827
52720	6775	9674	9674	F_G149_F3	827	0	1	3	101	102	1362	14	1	1	14	0	0	0	0	G	A	AA	1	0	0	0
52721	6775	9674	9674	F_N21_F3	827	0	1	3	101	102	1362	27	0	0	15	0	12	0	0	G	A	AG	0.555556	0.444444	0.8	0.686962
52722	6775	9674	9674	F_N29_F5	827	0	1	3	101	102	1362	12	1	1	12	0	0	0	0	G	A	AA	1	0	0	0
52723	6775	9674	9674	F_P13_F5	827	0	1	3	101	102	1362	16	1	1	16	0	0	0	0	G	A	AA	1	0	0	0
52724	6775	9674	9674	F_P13_M2	827	0	1	3	101	102	1362	11	0	0	4	0	7	0	0	G	G	AG	0.363636	0.363636	0.571429	0.655482
52725	6775	9674	9674	F_P17_F5	827	0	1	3	101	102	1362	35	1	1	35	0	0	0	0	G	A	AA	1	0	0	0
52726	6775	9674	9674	F_P18_F9	827	0	1	3	101	102	1362	23	0	0	14	0	9	0	0	G	A	AG	0.608696	0.391304	0.642857	0.669328
52727	6775	9674	9674	F_P18_M10	827	0	1	3	101	102	1362	28	0	0	12	0	16	0	0	G	G	AG	0.428571	0.428571	0.75	0.682908
52728	6775	9674	9674	F_P9_F1	827	0	1	3	101	102	1362	15	0	0	5	0	10	0	0	G	G	AG	0.333333	0.333333	0.5	0.636514
52714	6774	9515	9515	F_G122_F9	827	0	1	3	154	155	1362	17	0	0	6	0	11	0	0	G	G	AG	0.352941	0.352941	0.545455	0.649248
52715	6774	9515	9515	F_P18_F9	827	0	1	3	154	155	1362	15	0	0	5	0	10	0	0	G	G	AG	0.333333	0.333333	0.5	0.636514
52716	6774	9515	9515	F_P18_M10	827	0	1	3	154	155	1362	19	0	0	12	0	7	0	0	G	A	AG	0.631579	0.368421	0.583333	0.65811
126938	23189	9464	9464	F_N21_F3	827	0	1	3	171	172	1362	19	0	0	13	0	6	0	0	A	A	AG	0.315789	0.315789	0.461538	0.623655
126939	23189	9464	9464	F_P17_F5	827	0	1	3	171	172	1362	40	0	0	36	0	3	0	1	A	A	AG	0.1	0.1	0.0833333	0.381316
118156	18715	9328	9328	F_G122_F9	827	0	1	1	217	218	1362	17	0	0	8	0	9	0	0	A	G	AG	0.529412	0.470588	0.888889	0.691416
118157	18715	9328	9328	F_G135_F3	827	0	1	1	217	218	1362	12	0	0	7	0	5	0	0	A	A	AG	0.416667	0.416667	0.714286	0.679193
118158	18715	9328	9328	F_N21_F3	827	0	1	1	217	218	1362	22	0	0	5	0	17	0	0	A	G	AG	0.772727	0.227273	0.294118	0.53596
118159	18715	9328	9328	F_P17_F5	827	0	1	1	217	218	1362	44	0	0	40	0	4	0	0	A	A	AG	0.0909091	0.0909091	0.1	0.304636
118160	18715	9328	9328	F_P18_M10	827	0	1	1	217	218	1362	25	0	0	6	0	19	0	0	A	G	AG	0.76	0.24	0.315789	0.55108
118161	18715	9328	9328	F_P5_F1	827	0	1	1	217	218	1362	12	0	0	2	0	10	0	0	A	G	AG	0.833333	0.166667	0.2	0.450561
52706	6773	9299	9299	F_G122_F9	827	0	1	3	226	227	1362	18	0	0	8	0	10	0	0	A	G	AG	0.555556	0.444444	0.8	0.686962
52707	6773	9299	9299	F_G135_F3	827	0	1	3	226	227	1362	14	0	0	8	0	6	0	0	A	A	AG	0.428571	0.428571	0.75	0.682908
52708	6773	9299	9299	F_G156_F5	827	0	1	3	226	227	1362	11	0	0	6	0	5	0	0	A	A	AG	0.454545	0.454545	0.833333	0.689009
52709	6773	9299	9299	F_N21_F3	827	0	1	3	226	227	1362	21	0	0	10	0	11	0	0	A	G	AG	0.52381	0.47619	0.909091	0.692013
52710	6773	9299	9299	F_P18_F9	827	0	1	3	226	227	1362	18	0	0	12	0	6	0	0	A	A	AG	0.333333	0.333333	0.5	0.636514
52711	6773	9299	9299	F_P18_M10	827	0	1	3	226	227	1362	22	0	0	6	0	16	0	0	A	G	AG	0.727273	0.272727	0.375	0.585953
52712	6773	9299	9299	F_P5_F1	827	0	1	3	226	227	1362	11	0	0	3	1	7	0	0	A	G	AG	0.727273	0.363636	0.428571	0.859967
52713	6773	9299	9299	F_P9_F1	827	0	1	3	226	227	1362	10	0	0	1	0	8	0	1	A	G	AG	0.9	0.2	0.125	0.639032
52699	6772	9233	9233	F_G122_F9	827	0	1	3	248	249	1362	21	0	0	0	12	0	0	9	T	C	CT	0.571429	0.428571	0.75	0.682908
52700	6772	9233	9233	F_G156_F5	827	0	1	3	248	249	1362	14	0	0	0	5	0	0	9	T	T	CT	0.357143	0.357143	0.555556	0.651757
52701	6772	9233	9233	F_N21_F3	827	0	1	3	248	249	1362	20	0	0	0	7	0	0	13	T	T	CT	0.35	0.35	0.538462	0.647447
52702	6772	9233	9233	F_P17_F5	827	0	1	3	248	249	1362	41	0	0	0	5	0	0	36	T	T	CT	0.121951	0.121951	0.138889	0.370795
52703	6772	9233	9233	F_P18_F9	827	0	1	3	248	249	1362	16	0	0	0	8	0	0	8	T	C	CT	0.5	0.5	1	0.693147
52704	6772	9233	9233	F_P18_M10	827	0	1	3	248	249	1362	21	0	0	0	15	0	0	6	T	C	CT	0.714286	0.285714	0.4	0.59827
52705	6772	9233	9233	F_P5_F1	827	0	1	3	248	249	1362	14	0	0	0	7	0	0	7	T	C	CT	0.5	0.5	1	0.693147
52692	6771	9146	9146	F_G121_F3	827	0	1	3	277	278	1362	14	0	0	7	0	7	0	0	G	A	AG	0.5	0.5	1	0.693147
52693	6771	9146	9146	F_G122_F9	827	0	1	3	277	278	1362	16	0	0	5	0	11	0	0	G	G	AG	0.3125	0.3125	0.454545	0.621086
52694	6771	9146	9146	F_G156_F5	827	0	1	3	277	278	1362	19	0	0	10	0	9	0	0	G	A	AG	0.526316	0.473684	0.9	0.691761
52695	6771	9146	9146	F_P13_F5	827	0	1	3	277	278	1362	24	0	0	17	0	7	0	0	G	A	AG	0.708333	0.291667	0.411765	0.603637
52696	6771	9146	9146	F_P17_F5	827	0	1	3	277	278	1362	46	0	0	6	0	40	0	0	G	G	AG	0.130435	0.130435	0.15	0.387212
52697	6771	9146	9146	F_P18_F9	827	0	1	3	277	278	1362	16	0	0	12	0	4	0	0	G	A	AG	0.75	0.25	0.333333	0.562335
52698	6771	9146	9146	F_P18_M10	827	0	1	3	277	278	1362	24	0	0	9	0	15	0	0	G	G	AG	0.375	0.375	0.6	0.661563
52730	6777	10277	10277	F_P18_F9	828	0	1	3	86	87	438	18	0	0	5	0	13	0	0	G	G	AG	0.277778	0.277778	0.384615	0.590842
52731	6777	10277	10277	F_P18_M10	828	0	1	3	86	87	438	34	0	0	15	0	19	0	0	G	G	AG	0.441176	0.441176	0.789474	0.686211
52732	6777	10277	10277	F_P9_F1	828	0	1	3	86	87	438	17	0	0	10	0	7	0	0	G	A	AG	0.588235	0.411765	0.7	0.677494
4078	515	10725	10725	F_N21_F1	829	0	1	3	314	315	1122	10	0	0	4	0	6	0	0	G	G	AG	0.4	0.4	0.666667	0.673012
4079	515	10725	10725	F_N21_F3	829	0	1	3	314	315	1122	24	0	0	13	0	11	0	0	G	A	AG	0.541667	0.458333	0.846154	0.689671
4080	515	10725	10725	F_N29_M2	829	0	1	3	314	315	1122	10	1	1	7	0	3	0	0	G	A	AG	0.7	0.3	0.428571	0.610864
4081	515	10725	10725	F_P13_F5	829	0	1	3	314	315	1122	28	0	0	5	0	23	0	0	G	G	AG	0.178571	0.178571	0.217391	0.46922
4082	515	10725	10725	F_P17_F5	829	0	1	3	314	315	1122	42	0	0	38	0	4	0	0	G	A	AG	0.904762	0.0952381	0.105263	0.314492
52767	6783	12213	12213	F_G121_F3	830	0	1	3	25	26	393	14	0	0	8	0	6	0	0	G	A	AG	0.571429	0.428571	0.75	0.682908
52768	6783	12213	12213	F_G156_F5	830	0	1	3	25	26	393	12	0	0	6	0	6	0	0	G	A	AG	0.5	0.5	1	0.693147
52769	6783	12213	12213	F_P13_F5	830	0	1	3	25	26	393	41	0	0	27	0	14	0	0	G	A	AG	0.658537	0.341463	0.518519	0.642001
52770	6783	12213	12213	F_P17_F5	830	0	1	3	25	26	393	45	0	0	6	0	39	0	0	G	G	AG	0.133333	0.133333	0.153846	0.392674
52771	6783	12213	12213	F_P18_F9	830	0	1	3	25	26	393	31	0	0	30	0	1	0	0	G	A	AG	0.967742	0.0322581	0.0333333	0.142506
52772	6783	12213	12213	F_P18_M10	830	0	1	3	25	26	393	39	0	0	14	0	25	0	0	G	G	AG	0.358974	0.358974	0.56	0.652826
52773	6783	12213	12213	F_P5_F5	830	0	1	3	25	26	393	14	0	0	13	0	1	0	0	G	A	AG	0.928571	0.0714286	0.0769231	0.257319
52774	6783	12213	12213	F_P9_F1	830	0	1	3	25	26	393	19	0	0	5	0	14	0	0	G	G	AG	0.263158	0.263158	0.357143	0.576334
52759	6782	12012	12012	F_G122_F9	830	0	1	3	92	93	393	18	0	0	8	0	10	0	0	G	G	AG	0.444444	0.444444	0.8	0.686962
52760	6782	12012	12012	F_G135_F3	830	0	1	3	92	93	393	15	0	0	6	0	9	0	0	G	G	AG	0.4	0.4	0.666667	0.673012
52761	6782	12012	12012	F_N21_F3	830	0	1	3	92	93	393	30	0	0	6	0	24	0	0	G	G	AG	0.2	0.2	0.25	0.500402
52762	6782	12012	12012	F_P13_F5	830	0	1	3	92	93	393	23	0	0	15	0	8	0	0	G	A	AG	0.652174	0.347826	0.533333	0.646091
52763	6782	12012	12012	F_P17_F5	830	0	1	3	92	93	393	41	0	0	7	0	34	0	0	G	G	AG	0.170732	0.170732	0.205882	0.457045
52764	6782	12012	12012	F_P18_F9	830	0	1	3	92	93	393	41	1	1	37	0	4	0	0	G	A	AG	0.902439	0.097561	0.108108	0.319691
52765	6782	12012	12012	F_P18_M10	830	0	1	3	92	93	393	34	0	0	7	0	27	0	0	G	G	AG	0.205882	0.205882	0.259259	0.50845
52766	6782	12012	12012	F_P5_F1	830	0	1	3	92	93	393	18	1	1	5	0	13	0	0	G	G	AG	0.277778	0.277778	0.384615	0.590842
131264	26677	12006	12006	F_P17_F5	830	0	1	3	94	95	393	42	0	0	23	0	19	0	0	G	A	AG	0.547619	0.452381	0.826087	0.688605
120709	19659	12697	12697	F_P9_F1	831	0	1	3	31	32	276	18	0	0	0	14	0	0	4	C	C	CT	0.222222	0.222222	0.285714	0.529706
129820	25383	12643	12643	F_G156_F5	831	0	1	3	49	50	276	16	0	0	7	0	9	0	0	G	G	AG	0.4375	0.4375	0.777778	0.685314
129819	25382	12577	12577	F_G156_F5	831	0	1	3	71	72	276	14	0	0	5	0	9	0	0	G	G	AG	0.357143	0.357143	0.555556	0.651757
52775	6784	12526	12526	F_G122_F9	831	0	1	3	88	89	276	18	0	0	4	0	14	0	0	G	G	AG	0.222222	0.222222	0.285714	0.529706
52776	6784	12526	12526	F_G135_F3	831	0	1	3	88	89	276	22	1	1	3	0	18	0	1	G	G	AG	0.181818	0.181818	0.166667	0.576382
52777	6784	12526	12526	F_P18_F9	831	0	1	3	88	89	276	61	1	1	26	0	35	0	0	G	G	AG	0.42623	0.42623	0.742857	0.682223
52778	6784	12526	12526	F_P18_M10	831	0	1	3	88	89	276	52	1	1	42	0	10	0	0	G	A	AG	0.807692	0.192308	0.238095	0.489552
52779	6784	12526	12526	F_P5_F1	831	0	1	3	88	89	276	14	0	0	6	0	8	0	0	G	G	AG	0.428571	0.428571	0.75	0.682908
52780	6784	12526	12526	F_P9_F1	831	0	1	3	88	89	276	20	0	0	12	0	8	0	0	G	A	AG	0.6	0.4	0.666667	0.673012
52781	6785	14452	14452	F_G121_F3	832	0	1	3	31	32	1629	17	1	1	9	0	8	0	0	G	A	AG	0.529412	0.470588	0.888889	0.691416
52782	6785	14452	14452	F_G122_F9	832	0	1	3	31	32	1629	20	0	0	9	0	11	0	0	G	G	AG	0.45	0.45	0.818182	0.688139
52783	6785	14452	14452	F_G149_F3	832	0	1	3	31	32	1629	16	1	1	5	0	11	0	0	G	G	AG	0.3125	0.3125	0.454545	0.621086
52784	6785	14452	14452	F_G156_F5	832	0	1	3	31	32	1629	13	0	0	4	0	9	0	0	G	G	AG	0.307692	0.307692	0.444444	0.617242
52785	6785	14452	14452	F_P13_F5	832	0	1	3	31	32	1629	25	0	0	23	0	2	0	0	G	A	AG	0.92	0.08	0.0869565	0.278769
52786	6785	14452	14452	F_P18_F9	832	0	1	3	31	32	1629	25	0	0	6	0	19	0	0	G	G	AG	0.24	0.24	0.315789	0.55108
52787	6785	14452	14452	F_P18_M10	832	0	1	3	31	32	1629	20	0	0	6	0	14	0	0	G	G	AG	0.3	0.3	0.428571	0.610864
52788	6785	14452	14452	F_P5_F5	832	0	1	3	31	32	1629	11	0	0	10	0	1	0	0	G	A	AG	0.909091	0.0909091	0.1	0.304636
92498	12716	14092	14092	F_G135_F3	832	0	1	3	151	152	1629	11	0	0	7	0	4	0	0	A	A	AG	0.363636	0.363636	0.571429	0.655482
92499	12716	14092	14092	F_G149_F3	832	0	1	3	151	152	1629	13	1	1	4	0	9	0	0	A	G	AG	0.692308	0.307692	0.444444	0.617242
92500	12716	14092	14092	F_N21_F1	832	0	1	3	151	152	1629	15	1	1	5	0	10	0	0	A	G	AG	0.666667	0.333333	0.5	0.636514
92501	12716	14092	14092	F_N21_F3	832	0	1	3	151	152	1629	32	0	0	16	0	16	0	0	A	A	AG	0.5	0.5	1	0.693147
92502	12716	14092	14092	F_P13_F5	832	0	1	3	151	152	1629	28	0	0	21	0	7	0	0	A	A	AG	0.25	0.25	0.333333	0.562335
92503	12716	14092	14092	F_P17_F5	832	0	1	3	151	152	1629	42	0	0	5	0	37	0	0	A	G	AG	0.880952	0.119048	0.135135	0.365023
126944	23193	13777	13777	F_N21_F3	832	0	1	3	256	257	1629	37	1	1	6	0	31	0	0	G	G	AG	0.162162	0.162162	0.193548	0.443238
126943	23192	13661	13661	F_N21_F3	832	0	1	2	295	296	1629	18	0	0	0	14	0	0	4	C	C	CT	0.222222	0.222222	0.285714	0.529706
12508	1462	13588	13588	F_G122_F9	832	0	1	3	319	320	1629	21	0	0	4	0	17	0	0	G	G	AG	0.190476	0.190476	0.235294	0.486913
12509	1462	13588	13588	F_G156_F5	832	0	1	3	319	320	1629	24	1	1	6	0	18	0	0	G	G	AG	0.25	0.25	0.333333	0.562335
12510	1462	13588	13588	F_N21_F5	832	0	1	3	319	320	1629	10	0	0	10	0	0	0	0	G	A	AA	1	0	0	0
12511	1462	13588	13588	F_P13_F5	832	0	1	3	319	320	1629	34	0	0	26	0	8	0	0	G	A	AG	0.764706	0.235294	0.307692	0.545595
12512	1462	13588	13588	F_P14_F9	832	0	1	3	319	320	1629	10	0	0	7	0	3	0	0	G	A	AG	0.7	0.3	0.428571	0.610864
12513	1462	13588	13588	F_P17_F5	832	0	1	3	319	320	1629	64	1	1	8	0	56	0	0	G	G	AG	0.125	0.125	0.142857	0.37677
12514	1462	13588	13588	F_P18_F9	832	0	1	3	319	320	1629	32	0	0	24	0	8	0	0	G	A	AG	0.75	0.25	0.333333	0.562335
12515	1462	13588	13588	F_P18_M10	832	0	1	3	319	320	1629	20	0	0	7	0	13	0	0	G	G	AG	0.35	0.35	0.538462	0.647447
12516	1462	13588	13588	F_P5_F5	832	0	1	3	319	320	1629	13	0	0	12	0	1	0	0	G	A	AG	0.923077	0.0769231	0.0833333	0.271189
126942	23191	12997	12997	F_N21_F3	832	0	1	3	516	517	1629	23	0	0	19	0	4	0	0	A	A	AG	0.173913	0.173913	0.210526	0.462037
126949	23197	15016	15016	F_N21_F3	833	0	1	1	40	41	393	22	0	0	18	0	4	0	0	A	A	AG	0.181818	0.181818	0.222222	0.474139
126950	23198	15033	15033	F_N21_F3	833	0	1	3	45	46	393	24	0	0	0	20	0	0	4	C	C	CT	0.166667	0.166667	0.2	0.450561
126951	23199	15348	15348	F_N21_F3	834	0	1	1	21	22	261	31	0	0	0	0	26	0	5	G	G	GT	0.16129	0.16129	0.192308	0.441803
52797	6787	15698	15698	F_P18_F9	835	0	1	1	52	53	942	33	0	0	6	0	27	0	0	G	G	AG	0.181818	0.181818	0.222222	0.474139
52798	6787	15698	15698	F_P18_M10	835	0	1	1	52	53	942	21	0	0	18	0	3	0	0	G	A	AG	0.857143	0.142857	0.166667	0.410116
52799	6788	15902	15902	F_P18_F9	835	0	1	1	120	121	942	18	0	0	4	0	14	0	0	G	G	AG	0.222222	0.222222	0.285714	0.529706
52800	6789	16078	16078	F_N21_F1	835	0	1	3	178	179	942	16	1	1	0	3	0	0	13	C	T	CT	0.8125	0.1875	0.230769	0.482578
52801	6789	16078	16078	F_P18_F9	835	0	1	3	178	179	942	26	0	0	1	19	0	0	6	C	C	CT	0.269231	0.269231	0.315789	0.692908
126952	23200	16084	16084	F_N21_F3	835	0	1	3	180	181	942	37	1	1	29	0	8	0	0	A	A	AG	0.216216	0.216216	0.275862	0.522077
104196	15037	16152	16152	F_G121_F3	835	0	1	2	203	204	942	15	0	0	11	0	4	0	0	A	A	AG	0.266667	0.266667	0.363636	0.579915
104197	15037	16152	16152	F_G122_F9	835	0	1	2	203	204	942	10	0	0	4	0	6	0	0	A	G	AG	0.6	0.4	0.666667	0.673012
104198	15037	16152	16152	F_G156_F5	835	0	1	2	203	204	942	16	0	0	11	0	5	0	0	A	A	AG	0.3125	0.3125	0.454545	0.621086
104199	15037	16152	16152	F_N21_F3	835	0	1	2	203	204	942	38	1	1	29	0	9	0	0	A	A	AG	0.236842	0.236842	0.310345	0.547412
104200	15037	16152	16152	F_P13_F5	835	0	1	2	203	204	942	34	0	0	30	0	3	0	1	A	A	AG	0.117647	0.117647	0.1	0.428368
104201	15037	16152	16152	F_P17_F5	835	0	1	2	203	204	942	40	0	0	6	0	34	0	0	A	G	AG	0.85	0.15	0.176471	0.422709
126953	23201	16525	16525	F_N21_F3	836	0	1	3	9	10	2181	23	0	0	0	18	0	0	5	C	C	CT	0.217391	0.217391	0.277778	0.523586
118162	18716	16559	16559	F_G135_F3	836	0	1	1	21	22	2181	19	1	1	0	8	0	0	11	C	T	CT	0.578947	0.421053	0.727273	0.680629
118163	18716	16559	16559	F_G156_F5	836	0	1	1	21	22	2181	17	0	0	0	10	0	0	7	C	C	CT	0.411765	0.411765	0.7	0.677494
118164	18716	16559	16559	F_N21_F3	836	0	1	1	21	22	2181	25	0	0	0	16	0	0	9	C	C	CT	0.36	0.36	0.5625	0.653418
118165	18716	16559	16559	F_P17_F5	836	0	1	1	21	22	2181	52	0	0	0	14	0	0	38	C	T	CT	0.730769	0.269231	0.368421	0.582492
52802	6790	16633	16633	F_G121_F3	836	0	1	3	45	46	2181	18	1	1	0	0	12	0	6	T	G	GT	0.666667	0.333333	0.5	0.636514
52803	6790	16633	16633	F_G135_F3	836	0	1	3	45	46	2181	14	0	0	0	0	11	0	3	T	G	GT	0.785714	0.214286	0.272727	0.51958
52804	6790	16633	16633	F_G156_F5	836	0	1	3	45	46	2181	13	0	0	0	0	11	0	2	T	G	GT	0.846154	0.153846	0.181818	0.429323
52805	6790	16633	16633	F_N21_F1	836	0	1	3	45	46	2181	11	0	0	0	0	5	0	6	T	T	GT	0.454545	0.454545	0.833333	0.689009
52806	6790	16633	16633	F_N21_F3	836	0	1	3	45	46	2181	25	0	0	0	0	8	0	17	T	T	GT	0.32	0.32	0.470588	0.626869
52807	6790	16633	16633	F_P13_F5	836	0	1	3	45	46	2181	34	0	0	0	0	32	0	2	T	G	GT	0.941176	0.0588235	0.0625	0.223718
52808	6790	16633	16633	F_P17_F5	836	0	1	3	45	46	2181	59	0	0	0	0	55	0	4	T	G	GT	0.932203	0.0677966	0.0727273	0.247902
52809	6790	16633	16633	F_P18_F9	836	0	1	3	45	46	2181	25	0	0	0	0	16	0	9	T	G	GT	0.64	0.36	0.5625	0.653418
52810	6790	16633	16633	F_P18_M10	836	0	1	3	45	46	2181	26	0	0	0	0	13	0	13	T	G	GT	0.5	0.5	1	0.693147
52811	6791	16639	16639	F_G135_F3	836	0	1	3	47	48	2181	15	0	0	8	0	7	0	0	G	A	AG	0.533333	0.466667	0.875	0.690923
52812	6791	16639	16639	F_G156_F5	836	0	1	3	47	48	2181	12	0	0	8	0	4	0	0	G	A	AG	0.666667	0.333333	0.5	0.636514
52813	6791	16639	16639	F_N21_F1	836	0	1	3	47	48	2181	11	0	0	4	0	6	0	1	G	G	AG	0.454545	0.454545	0.666667	0.916465
52814	6791	16639	16639	F_N21_F3	836	0	1	3	47	48	2181	24	0	0	8	0	16	0	0	G	G	AG	0.333333	0.333333	0.5	0.636514
52815	6791	16639	16639	F_P13_F5	836	0	1	3	47	48	2181	38	0	0	4	0	34	0	0	G	G	AG	0.105263	0.105263	0.117647	0.336496
52816	6791	16639	16639	F_P17_F5	836	0	1	3	47	48	2181	58	0	0	46	1	11	0	0	G	A	AG	0.810345	0.206897	0.23913	0.569161
52817	6791	16639	16639	F_P18_F9	836	0	1	3	47	48	2181	26	0	0	4	0	22	0	0	G	G	AG	0.153846	0.153846	0.181818	0.429323
131266	26679	16641	16641	F_P17_F5	836	0	1	2	48	49	2181	56	0	0	52	0	0	0	4	A	A	AT	0.0714286	0.0714286	0.0769231	0.257319
131267	26680	16646	16646	F_P17_F5	836	0	1	1	50	51	2181	55	0	0	0	0	6	0	49	T	T	GT	0.109091	0.109091	0.122449	0.34461
52818	6792	16672	16672	F_G135_F3	836	0	1	3	58	59	2181	15	0	0	0	7	0	0	8	C	T	CT	0.533333	0.466667	0.875	0.690923
52819	6792	16672	16672	F_G156_F5	836	0	1	3	58	59	2181	13	0	0	0	5	0	0	8	C	T	CT	0.615385	0.384615	0.625	0.666278
52820	6792	16672	16672	F_N21_F3	836	0	1	3	58	59	2181	24	0	0	0	18	0	0	6	C	C	CT	0.25	0.25	0.333333	0.562335
52821	6792	16672	16672	F_P13_F5	836	0	1	3	58	59	2181	32	0	0	0	28	0	0	4	C	C	CT	0.125	0.125	0.142857	0.37677
52822	6792	16672	16672	F_P17_F5	836	0	1	3	58	59	2181	58	0	0	0	12	1	0	45	C	T	CT	0.793103	0.224138	0.266667	0.592879
52823	6792	16672	16672	F_P18_F9	836	0	1	3	58	59	2181	24	0	0	0	20	0	0	4	C	C	CT	0.166667	0.166667	0.2	0.450561
126954	23202	16690	16690	F_N21_F3	836	0	1	3	64	65	2181	30	0	0	4	0	26	0	0	G	G	AG	0.133333	0.133333	0.153846	0.392674
104202	15038	16773	16773	F_G135_F3	836	0	1	2	92	93	2181	16	0	0	6	0	10	0	0	A	G	AG	0.625	0.375	0.6	0.661563
104203	15038	16773	16773	F_G156_F5	836	0	1	2	92	93	2181	14	0	0	9	0	5	0	0	A	A	AG	0.357143	0.357143	0.555556	0.651757
104204	15038	16773	16773	F_N21_F3	836	0	1	2	92	93	2181	27	0	0	15	0	12	0	0	A	A	AG	0.444444	0.444444	0.8	0.686962
104205	15038	16773	16773	F_P13_F5	836	0	1	2	92	93	2181	29	0	0	22	0	7	0	0	A	A	AG	0.241379	0.241379	0.318182	0.552665
104206	15038	16773	16773	F_P17_F5	836	0	1	2	92	93	2181	55	0	0	8	0	47	0	0	A	G	AG	0.854545	0.145455	0.170213	0.414743
104207	15039	16795	16795	F_G135_F3	836	0	1	3	99	100	2181	17	0	0	8	0	9	0	0	A	G	AG	0.529412	0.470588	0.888889	0.691416
104208	15039	16795	16795	F_N21_F3	836	0	1	3	99	100	2181	30	0	0	15	0	15	0	0	A	A	AG	0.5	0.5	1	0.693147
104209	15039	16795	16795	F_P13_F5	836	0	1	3	99	100	2181	34	0	0	27	0	7	0	0	A	A	AG	0.205882	0.205882	0.259259	0.50845
104210	15039	16795	16795	F_P17_F5	836	0	1	3	99	100	2181	51	0	0	8	0	43	0	0	A	G	AG	0.843137	0.156863	0.186047	0.434431
104211	15040	16800	16800	F_G135_F3	836	0	1	2	101	102	2181	16	0	0	8	0	7	0	1	G	A	AG	0.5625	0.5	0.875	0.881532
104212	15040	16800	16800	F_N21_F3	836	0	1	2	101	102	2181	29	0	0	15	0	14	0	0	G	A	AG	0.517241	0.482759	0.933333	0.692553
104213	15040	16800	16800	F_P13_F5	836	0	1	2	101	102	2181	34	0	0	8	0	26	0	0	G	G	AG	0.235294	0.235294	0.307692	0.545595
104214	15040	16800	16800	F_P17_F5	836	0	1	2	101	102	2181	50	0	0	42	0	8	0	0	G	A	AG	0.84	0.16	0.190476	0.43967
104215	15041	16831	16831	F_G135_F3	836	0	1	3	111	112	2181	14	0	0	8	0	0	0	6	T	A	AT	0.571429	0.428571	0.75	0.682908
104216	15041	16831	16831	F_N21_F3	836	0	1	3	111	112	2181	28	0	0	16	0	0	0	12	T	A	AT	0.571429	0.428571	0.75	0.682908
104217	15041	16831	16831	F_P13_F5	836	0	1	3	111	112	2181	33	0	0	7	0	0	0	26	T	T	AT	0.212121	0.212121	0.269231	0.516754
104218	15041	16831	16831	F_P17_F5	836	0	1	3	111	112	2181	46	0	0	36	0	0	0	10	T	A	AT	0.782609	0.217391	0.277778	0.523586
52824	6793	16855	16855	F_G156_F5	836	0	1	3	119	120	2181	16	0	0	8	0	8	0	0	G	A	AG	0.5	0.5	1	0.693147
52825	6793	16855	16855	F_N21_F1	836	0	1	3	119	120	2181	11	0	0	10	0	1	0	0	G	A	AG	0.909091	0.0909091	0.1	0.304636
52826	6793	16855	16855	F_N21_F3	836	0	1	3	119	120	2181	25	0	0	6	0	19	0	0	G	G	AG	0.24	0.24	0.315789	0.55108
52827	6793	16855	16855	F_P18_F9	836	0	1	3	119	120	2181	18	0	0	7	0	11	0	0	G	G	AG	0.388889	0.388889	0.636364	0.668248
52828	6793	16855	16855	F_P18_M10	836	0	1	3	119	120	2181	27	0	0	17	0	10	0	0	G	A	AG	0.62963	0.37037	0.588235	0.659153
52829	6793	16855	16855	F_P5_F1	836	0	1	3	119	120	2181	10	0	0	9	0	1	0	0	G	A	AG	0.9	0.1	0.111111	0.325083
52830	6793	16855	16855	F_P9_F1	836	0	1	3	119	120	2181	21	0	0	18	0	3	0	0	G	A	AG	0.857143	0.142857	0.166667	0.410116
104219	15042	16909	16909	F_G121_F3	836	0	1	3	137	138	2181	12	0	0	7	0	0	0	5	A	A	AT	0.416667	0.416667	0.714286	0.679193
104220	15042	16909	16909	F_G135_F3	836	0	1	3	137	138	2181	11	0	0	5	0	0	0	6	A	T	AT	0.545455	0.454545	0.833333	0.689009
104221	15042	16909	16909	F_N21_F3	836	0	1	3	137	138	2181	21	0	0	10	0	0	0	11	A	T	AT	0.52381	0.47619	0.909091	0.692013
104222	15042	16909	16909	F_P13_F5	836	0	1	3	137	138	2181	40	0	0	30	0	0	0	10	A	A	AT	0.25	0.25	0.333333	0.562335
104223	15042	16909	16909	F_P17_F5	836	0	1	3	137	138	2181	47	0	0	9	0	0	0	38	A	T	AT	0.808511	0.191489	0.236842	0.488375
52831	6794	16927	16927	F_G121_F3	836	0	1	3	143	144	2181	12	0	0	9	0	3	0	0	G	A	AG	0.75	0.25	0.333333	0.562335
52832	6794	16927	16927	F_G122_F9	836	0	1	3	143	144	2181	15	0	0	12	0	3	0	0	G	A	AG	0.8	0.2	0.25	0.500402
52833	6794	16927	16927	F_G135_F3	836	0	1	3	143	144	2181	13	0	0	11	0	2	0	0	G	A	AG	0.846154	0.153846	0.181818	0.429323
52834	6794	16927	16927	F_G156_F5	836	0	1	3	143	144	2181	13	0	0	6	0	7	0	0	G	G	AG	0.461538	0.461538	0.857143	0.690186
52835	6794	16927	16927	F_N21_F3	836	0	1	3	143	144	2181	18	0	0	9	0	9	0	0	G	A	AG	0.5	0.5	1	0.693147
52836	6794	16927	16927	F_P13_F5	836	0	1	3	143	144	2181	41	0	0	39	0	2	0	0	G	A	AG	0.95122	0.0487805	0.0512821	0.194909
52837	6794	16927	16927	F_P17_F5	836	0	1	3	143	144	2181	50	0	0	47	0	3	0	0	G	A	AG	0.94	0.06	0.0638298	0.226968
52838	6794	16927	16927	F_P18_F9	836	0	1	3	143	144	2181	11	1	1	7	0	4	0	0	G	A	AG	0.636364	0.363636	0.571429	0.655482
52839	6794	16927	16927	F_P18_M10	836	0	1	3	143	144	2181	24	0	0	13	0	11	0	0	G	A	AG	0.541667	0.458333	0.846154	0.689671
52840	6794	16927	16927	F_P5_F1	836	0	1	3	143	144	2181	15	0	0	4	0	11	0	0	G	G	AG	0.266667	0.266667	0.363636	0.579915
52841	6794	16927	16927	F_P9_F1	836	0	1	3	143	144	2181	19	0	0	4	0	15	0	0	G	G	AG	0.210526	0.210526	0.266667	0.514653
104224	15043	16942	16942	F_G121_F3	836	0	1	3	148	149	2181	11	0	0	7	0	0	0	4	A	A	AT	0.363636	0.363636	0.571429	0.655482
104225	15043	16942	16942	F_G122_F9	836	0	1	3	148	149	2181	16	0	0	11	0	0	0	5	A	A	AT	0.3125	0.3125	0.454545	0.621086
104226	15043	16942	16942	F_G135_F3	836	0	1	3	148	149	2181	12	0	0	7	0	0	0	5	A	A	AT	0.416667	0.416667	0.714286	0.679193
104227	15043	16942	16942	F_N21_F3	836	0	1	3	148	149	2181	16	1	1	9	0	0	0	7	A	A	AT	0.4375	0.4375	0.777778	0.685314
104228	15043	16942	16942	F_P13_F5	836	0	1	3	148	149	2181	38	0	0	27	0	0	0	11	A	A	AT	0.289474	0.289474	0.407407	0.60168
104229	15043	16942	16942	F_P17_F5	836	0	1	3	148	149	2181	55	0	0	8	0	0	0	47	A	T	AT	0.854545	0.145455	0.170213	0.414743
126955	23203	16966	16966	F_G156_F5	836	0	1	3	156	157	2181	13	0	0	5	1	0	0	7	A	T	AT	0.615385	0.461538	0.714286	0.898137
126956	23203	16966	16966	F_N21_F3	836	0	1	3	156	157	2181	18	0	0	10	0	0	0	8	A	A	AT	0.444444	0.444444	0.8	0.686962
52842	6795	16968	16968	F_G121_F3	836	0	1	2	157	158	2181	12	0	0	0	3	0	0	9	C	T	CT	0.75	0.25	0.333333	0.562335
52843	6795	16968	16968	F_G122_F9	836	0	1	2	157	158	2181	17	0	0	1	6	0	0	10	C	T	CT	0.647059	0.411765	0.6	0.846366
52844	6795	16968	16968	F_G135_F3	836	0	1	2	157	158	2181	13	0	0	0	5	0	0	8	C	T	CT	0.615385	0.384615	0.625	0.666278
52845	6795	16968	16968	F_G156_F5	836	0	1	2	157	158	2181	12	0	0	0	2	0	0	10	C	T	CT	0.833333	0.166667	0.2	0.450561
52846	6795	16968	16968	F_N21_F3	836	0	1	2	157	158	2181	20	0	0	0	1	0	0	19	C	T	CT	0.95	0.05	0.0526316	0.198515
52847	6795	16968	16968	F_P13_F5	836	0	1	2	157	158	2181	41	0	0	0	26	0	0	15	C	C	CT	0.365854	0.365854	0.576923	0.656712
52848	6795	16968	16968	F_P17_F5	836	0	1	2	157	158	2181	59	0	0	0	5	0	0	54	C	T	CT	0.915254	0.0847458	0.0925926	0.29021
52849	6795	16968	16968	F_P18_F9	836	0	1	2	157	158	2181	12	1	1	0	6	0	0	6	C	C	CT	0.5	0.5	1	0.693147
52850	6795	16968	16968	F_P18_M10	836	0	1	2	157	158	2181	23	0	0	0	11	0	0	12	C	T	CT	0.521739	0.478261	0.916667	0.692202
52851	6795	16968	16968	F_P5_F1	836	0	1	2	157	158	2181	12	0	0	0	1	0	0	11	C	T	CT	0.916667	0.0833333	0.0909091	0.286836
52852	6795	16968	16968	F_P9_F1	836	0	1	2	157	158	2181	20	0	0	0	3	0	0	17	C	T	CT	0.85	0.15	0.176471	0.422709
52853	6796	16991	16991	F_G121_F3	836	0	1	1	165	166	2181	14	0	0	0	7	0	0	7	T	C	CT	0.5	0.5	1	0.693147
52854	6796	16991	16991	F_G122_F9	836	0	1	1	165	166	2181	19	0	0	0	10	1	0	8	T	C	CT	0.578947	0.473684	0.8	0.856998
52855	6796	16991	16991	F_G135_F3	836	0	1	1	165	166	2181	12	0	0	0	5	0	0	7	T	T	CT	0.416667	0.416667	0.714286	0.679193
52856	6796	16991	16991	F_G156_F5	836	0	1	1	165	166	2181	12	0	0	0	5	1	0	6	T	T	CT	0.5	0.5	0.833333	0.918428
52857	6796	16991	16991	F_N21_F3	836	0	1	1	165	166	2181	23	0	0	0	8	0	0	15	T	T	CT	0.347826	0.347826	0.533333	0.646091
52858	6796	16991	16991	F_P13_F5	836	0	1	1	165	166	2181	40	0	0	0	10	0	0	30	T	T	CT	0.25	0.25	0.333333	0.562335
52859	6796	16991	16991	F_P17_F5	836	0	1	1	165	166	2181	57	0	0	0	17	0	0	40	T	T	CT	0.298246	0.298246	0.425	0.60937
52860	6796	16991	16991	F_P18_F9	836	0	1	1	165	166	2181	16	0	0	0	5	0	0	11	T	T	CT	0.3125	0.3125	0.454545	0.621086
52861	6796	16991	16991	F_P18_M10	836	0	1	1	165	166	2181	24	0	0	0	14	0	0	10	T	C	CT	0.583333	0.416667	0.714286	0.679193
52862	6796	16991	16991	F_P5_F1	836	0	1	1	165	166	2181	12	0	0	0	7	0	0	5	T	C	CT	0.583333	0.416667	0.714286	0.679193
52863	6796	16991	16991	F_P9_F1	836	0	1	1	165	166	2181	19	0	0	0	14	0	0	5	T	C	CT	0.736842	0.263158	0.357143	0.576334
126957	23204	17158	17158	F_N21_F3	836	0	1	3	220	221	2181	28	0	0	0	22	0	0	6	C	C	CT	0.214286	0.214286	0.272727	0.51958
52864	6797	17214	17214	F_G121_F3	836	0	1	2	239	240	2181	11	0	0	2	0	9	0	0	A	G	AG	0.818182	0.181818	0.222222	0.474139
52865	6797	17214	17214	F_G122_F9	836	0	1	2	239	240	2181	22	1	1	5	0	17	0	0	A	G	AG	0.772727	0.227273	0.294118	0.53596
52866	6797	17214	17214	F_G135_F3	836	0	1	2	239	240	2181	16	0	0	11	0	5	0	0	A	A	AG	0.3125	0.3125	0.454545	0.621086
52867	6797	17214	17214	F_G156_F5	836	0	1	2	239	240	2181	14	0	0	8	0	6	0	0	A	A	AG	0.428571	0.428571	0.75	0.682908
52868	6797	17214	17214	F_N21_F3	836	0	1	2	239	240	2181	27	0	0	18	1	8	0	0	A	A	AG	0.333333	0.333333	0.444444	0.752792
52869	6797	17214	17214	F_P13_F5	836	0	1	2	239	240	2181	28	0	0	4	0	24	0	0	A	G	AG	0.857143	0.142857	0.166667	0.410116
52870	6797	17214	17214	F_P17_F5	836	0	1	2	239	240	2181	54	0	0	13	0	41	0	0	A	G	AG	0.759259	0.240741	0.317073	0.551932
52871	6797	17214	17214	F_P18_F9	836	0	1	2	239	240	2181	32	0	0	12	1	19	0	0	A	G	AG	0.625	0.40625	0.631579	0.785635
52872	6797	17214	17214	F_P18_M10	836	0	1	2	239	240	2181	30	0	0	20	0	10	0	0	A	A	AG	0.333333	0.333333	0.5	0.636514
52873	6798	17230	17230	F_G122_F9	836	0	1	3	244	245	2181	25	1	1	12	0	13	0	0	G	G	AG	0.48	0.48	0.923077	0.692347
52874	6798	17230	17230	F_N21_F1	836	0	1	3	244	245	2181	10	0	0	7	0	3	0	0	G	A	AG	0.7	0.3	0.428571	0.610864
52875	6798	17230	17230	F_N21_F3	836	0	1	3	244	245	2181	28	0	0	7	0	21	0	0	G	G	AG	0.25	0.25	0.333333	0.562335
52876	6798	17230	17230	F_P13_F5	836	0	1	3	244	245	2181	27	0	0	19	0	8	0	0	G	A	AG	0.703704	0.296296	0.421053	0.607693
52877	6798	17230	17230	F_P17_F5	836	0	1	3	244	245	2181	48	0	0	4	0	44	0	0	G	G	AG	0.0833333	0.0833333	0.0909091	0.286836
52878	6798	17230	17230	F_P18_F9	836	0	1	3	244	245	2181	26	0	0	14	0	12	0	0	G	A	AG	0.538462	0.461538	0.857143	0.690186
52879	6798	17230	17230	F_P18_M10	836	0	1	3	244	245	2181	29	0	0	10	0	19	0	0	G	G	AG	0.344828	0.344828	0.526316	0.644186
52880	6799	17233	17233	F_G122_F9	836	0	1	3	245	246	2181	25	1	1	17	0	8	0	0	G	A	AG	0.68	0.32	0.470588	0.626869
52881	6799	17233	17233	F_G135_F3	836	0	1	3	245	246	2181	18	0	0	4	0	14	0	0	G	G	AG	0.222222	0.222222	0.285714	0.529706
52882	6799	17233	17233	F_G156_F5	836	0	1	3	245	246	2181	13	0	0	4	0	9	0	0	G	G	AG	0.307692	0.307692	0.444444	0.617242
52883	6799	17233	17233	F_N21_F3	836	0	1	3	245	246	2181	28	0	0	13	1	14	0	0	G	G	AG	0.5	0.5	0.928571	0.821807
52884	6799	17233	17233	F_P13_F5	836	0	1	3	245	246	2181	27	0	0	22	0	5	0	0	G	A	AG	0.814815	0.185185	0.227273	0.479166
52885	6799	17233	17233	F_P17_F5	836	0	1	3	245	246	2181	48	0	0	31	0	17	0	0	G	A	AG	0.645833	0.354167	0.548387	0.649988
52886	6799	17233	17233	F_P18_F9	836	0	1	3	245	246	2181	26	0	0	14	0	12	0	0	G	A	AG	0.538462	0.461538	0.857143	0.690186
52887	6799	17233	17233	F_P18_M10	836	0	1	3	245	246	2181	29	0	0	10	0	19	0	0	G	G	AG	0.344828	0.344828	0.526316	0.644186
52888	6799	17233	17233	F_P9_F1	836	0	1	3	245	246	2181	25	1	1	4	0	21	0	0	G	G	AG	0.16	0.16	0.190476	0.43967
126958	23205	17263	17263	F_N21_F3	836	0	1	3	255	256	2181	25	0	0	19	6	0	0	0	A	A	AC	0.24	0.24	0.315789	0.55108
12517	1463	17266	17266	F_G121_F3	836	0	1	3	256	257	2181	11	0	0	0	7	0	0	4	T	C	CT	0.636364	0.363636	0.571429	0.655482
12518	1463	17266	17266	F_G122_F9	836	0	1	3	256	257	2181	21	0	0	0	15	0	0	6	T	C	CT	0.714286	0.285714	0.4	0.59827
12519	1463	17266	17266	F_G135_F3	836	0	1	3	256	257	2181	15	0	0	0	4	0	0	11	T	T	CT	0.266667	0.266667	0.363636	0.579915
12520	1463	17266	17266	F_G149_F3	836	0	1	3	256	257	2181	11	0	0	0	6	0	0	5	T	C	CT	0.545455	0.454545	0.833333	0.689009
12521	1463	17266	17266	F_G156_F5	836	0	1	3	256	257	2181	14	0	0	0	6	0	0	8	T	T	CT	0.428571	0.428571	0.75	0.682908
12522	1463	17266	17266	F_N21_F3	836	0	1	3	256	257	2181	25	0	0	0	12	0	0	13	T	T	CT	0.48	0.48	0.923077	0.692347
12523	1463	17266	17266	F_P13_F5	836	0	1	3	256	257	2181	27	0	0	0	20	0	0	7	T	C	CT	0.740741	0.259259	0.35	0.572281
12524	1463	17266	17266	F_P14_F9	836	0	1	3	256	257	2181	10	0	0	0	6	0	0	4	T	C	CT	0.6	0.4	0.666667	0.673012
12525	1463	17266	17266	F_P17_F5	836	0	1	3	256	257	2181	51	0	0	0	29	0	0	22	T	C	CT	0.568627	0.431373	0.758621	0.683698
12526	1463	17266	17266	F_P18_F9	836	0	1	3	256	257	2181	25	0	0	0	17	0	0	8	T	C	CT	0.68	0.32	0.470588	0.626869
12527	1463	17266	17266	F_P18_M10	836	0	1	3	256	257	2181	33	0	0	0	8	0	0	25	T	T	CT	0.242424	0.242424	0.32	0.553858
12528	1463	17266	17266	F_P9_F1	836	0	1	3	256	257	2181	25	1	1	0	5	0	0	20	T	T	CT	0.2	0.2	0.25	0.500402
12529	1464	17269	17269	F_G121_F3	836	0	1	3	257	258	2181	10	0	0	4	0	6	0	0	A	G	AG	0.6	0.4	0.666667	0.673012
12530	1464	17269	17269	F_G122_F9	836	0	1	3	257	258	2181	21	0	0	8	0	13	0	0	A	G	AG	0.619048	0.380952	0.615385	0.664528
12531	1464	17269	17269	F_G149_F3	836	0	1	3	257	258	2181	12	0	0	6	0	6	0	0	A	A	AG	0.5	0.5	1	0.693147
12532	1464	17269	17269	F_G156_F5	836	0	1	3	257	258	2181	15	0	0	9	0	6	0	0	A	A	AG	0.4	0.4	0.666667	0.673012
12533	1464	17269	17269	F_N21_F3	836	0	1	3	257	258	2181	25	0	0	19	0	6	0	0	A	A	AG	0.24	0.24	0.315789	0.55108
12534	1464	17269	17269	F_P13_F5	836	0	1	3	257	258	2181	26	0	0	6	0	20	0	0	A	G	AG	0.769231	0.230769	0.3	0.540204
12535	1464	17269	17269	F_P14_F9	836	0	1	3	257	258	2181	10	0	0	4	0	6	0	0	A	G	AG	0.6	0.4	0.666667	0.673012
12536	1464	17269	17269	F_P17_F5	836	0	1	3	257	258	2181	52	0	0	22	0	30	0	0	A	G	AG	0.576923	0.423077	0.733333	0.681266
12537	1464	17269	17269	F_P18_F9	836	0	1	3	257	258	2181	24	0	0	7	0	17	0	0	A	G	AG	0.708333	0.291667	0.411765	0.603637
12538	1464	17269	17269	F_P18_M10	836	0	1	3	257	258	2181	34	0	0	26	0	8	0	0	A	A	AG	0.235294	0.235294	0.307692	0.545595
12539	1464	17269	17269	F_P9_F1	836	0	1	3	257	258	2181	25	1	1	21	0	4	0	0	A	A	AG	0.16	0.16	0.190476	0.43967
114114	17428	17278	17278	F_N21_F1	836	0	1	3	260	261	2181	10	0	0	6	0	4	0	0	A	A	AG	0.4	0.4	0.666667	0.673012
114115	17428	17278	17278	F_N21_F3	836	0	1	3	260	261	2181	24	0	0	18	0	6	0	0	A	A	AG	0.25	0.25	0.333333	0.562335
12540	1465	17317	17317	F_G121_F3	836	0	1	3	273	274	2181	14	0	0	0	9	0	0	5	T	C	CT	0.642857	0.357143	0.555556	0.651757
12541	1465	17317	17317	F_G122_F9	836	0	1	3	273	274	2181	16	0	0	0	11	0	0	5	T	C	CT	0.6875	0.3125	0.454545	0.621086
12542	1465	17317	17317	F_G135_F3	836	0	1	3	273	274	2181	19	1	1	0	4	0	0	15	T	T	CT	0.210526	0.210526	0.266667	0.514653
12543	1465	17317	17317	F_G149_F3	836	0	1	3	273	274	2181	13	1	1	0	6	0	0	7	T	T	CT	0.461538	0.461538	0.857143	0.690186
12544	1465	17317	17317	F_G156_F5	836	0	1	3	273	274	2181	15	0	0	0	7	0	0	8	T	T	CT	0.466667	0.466667	0.875	0.690923
12545	1465	17317	17317	F_N21_F1	836	0	1	3	273	274	2181	14	0	0	0	9	0	0	5	T	C	CT	0.642857	0.357143	0.555556	0.651757
12546	1465	17317	17317	F_N21_F3	836	0	1	3	273	274	2181	29	0	0	0	14	0	0	15	T	T	CT	0.482759	0.482759	0.933333	0.692553
12547	1465	17317	17317	F_P13_F5	836	0	1	3	273	274	2181	35	0	0	0	28	0	0	7	T	C	CT	0.8	0.2	0.25	0.500402
12548	1465	17317	17317	F_P14_F9	836	0	1	3	273	274	2181	13	1	1	0	7	0	0	6	T	C	CT	0.538462	0.461538	0.857143	0.690186
12549	1465	17317	17317	F_P17_F5	836	0	1	3	273	274	2181	53	0	0	0	36	0	0	17	T	C	CT	0.679245	0.320755	0.472222	0.627437
12550	1465	17317	17317	F_P18_F9	836	0	1	3	273	274	2181	25	0	0	0	20	0	0	5	T	C	CT	0.8	0.2	0.25	0.500402
12551	1465	17317	17317	F_P18_M10	836	0	1	3	273	274	2181	42	1	1	0	10	0	0	32	T	T	CT	0.238095	0.238095	0.3125	0.548874
12552	1465	17317	17317	F_P9_F1	836	0	1	3	273	274	2181	19	0	0	0	5	0	0	14	T	T	CT	0.263158	0.263158	0.357143	0.576334
12553	1466	17347	17347	F_G121_F3	836	0	1	3	283	284	2181	14	0	0	8	6	0	0	0	C	A	AC	0.571429	0.428571	0.75	0.682908
12554	1466	17347	17347	F_G122_F9	836	0	1	3	283	284	2181	11	0	0	7	4	0	0	0	C	A	AC	0.636364	0.363636	0.571429	0.655482
12555	1466	17347	17347	F_G135_F3	836	0	1	3	283	284	2181	14	0	0	4	8	0	0	2	C	C	AC	0.428571	0.428571	0.5	0.9557
12556	1466	17347	17347	F_G149_F3	836	0	1	3	283	284	2181	11	0	0	5	6	0	0	0	C	C	AC	0.454545	0.454545	0.833333	0.689009
12557	1466	17347	17347	F_G156_F5	836	0	1	3	283	284	2181	13	0	0	8	5	0	0	0	C	A	AC	0.615385	0.384615	0.625	0.666278
12558	1466	17347	17347	F_N21_F1	836	0	1	3	283	284	2181	15	1	1	12	3	0	0	0	C	A	AC	0.8	0.2	0.25	0.500402
12559	1466	17347	17347	F_N21_F3	836	0	1	3	283	284	2181	32	0	0	17	15	0	0	0	C	A	AC	0.53125	0.46875	0.882353	0.691193
12560	1466	17347	17347	F_P13_F5	836	0	1	3	283	284	2181	33	0	0	27	6	0	0	0	C	A	AC	0.818182	0.181818	0.222222	0.474139
12561	1466	17347	17347	F_P14_F9	836	0	1	3	283	284	2181	13	1	1	7	6	0	0	0	C	A	AC	0.538462	0.461538	0.857143	0.690186
12562	1466	17347	17347	F_P17_F5	836	0	1	3	283	284	2181	60	0	0	42	18	0	0	0	C	A	AC	0.7	0.3	0.428571	0.610864
12563	1466	17347	17347	F_P18_F9	836	0	1	3	283	284	2181	23	0	0	17	6	0	0	0	C	A	AC	0.73913	0.26087	0.352941	0.573964
12564	1466	17347	17347	F_P18_M10	836	0	1	3	283	284	2181	36	0	0	10	26	0	0	0	C	C	AC	0.277778	0.277778	0.384615	0.590842
12565	1466	17347	17347	F_P5_F1	836	0	1	3	283	284	2181	13	0	0	4	9	0	0	0	C	C	AC	0.307692	0.307692	0.444444	0.617242
12566	1466	17347	17347	F_P9_F1	836	0	1	3	283	284	2181	15	0	0	6	9	0	0	0	C	C	AC	0.4	0.4	0.666667	0.673012
52889	6800	17449	17449	F_G121_F3	836	0	1	3	317	318	2181	16	1	1	8	8	0	0	0	A	A	AC	0.5	0.5	1	0.693147
52890	6800	17449	17449	F_G122_F9	836	0	1	3	317	318	2181	15	0	0	8	7	0	0	0	A	A	AC	0.466667	0.466667	0.875	0.690923
52891	6800	17449	17449	F_G135_F3	836	0	1	3	317	318	2181	17	0	0	8	9	0	0	0	A	C	AC	0.529412	0.470588	0.888889	0.691416
52892	6800	17449	17449	F_G156_F5	836	0	1	3	317	318	2181	13	0	0	6	7	0	0	0	A	C	AC	0.538462	0.461538	0.857143	0.690186
52893	6800	17449	17449	F_N21_F3	836	0	1	3	317	318	2181	30	0	0	22	8	0	0	0	A	A	AC	0.266667	0.266667	0.363636	0.579915
52894	6800	17449	17449	F_P13_F5	836	0	1	3	317	318	2181	39	0	0	35	4	0	0	0	A	A	AC	0.102564	0.102564	0.114286	0.330681
52895	6800	17449	17449	F_P17_F5	836	0	1	3	317	318	2181	59	0	0	50	9	0	0	0	A	A	AC	0.152542	0.152542	0.18	0.427094
52896	6800	17449	17449	F_P18_F9	836	0	1	3	317	318	2181	29	0	0	20	9	0	0	0	A	A	AC	0.310345	0.310345	0.45	0.619376
52897	6800	17449	17449	F_P18_M10	836	0	1	3	317	318	2181	22	0	0	8	14	0	0	0	A	C	AC	0.636364	0.363636	0.571429	0.655482
52898	6800	17449	17449	F_P5_F1	836	0	1	3	317	318	2181	15	0	0	7	8	0	0	0	A	C	AC	0.533333	0.466667	0.875	0.690923
52899	6800	17449	17449	F_P9_F1	836	0	1	3	317	318	2181	16	0	0	7	9	0	0	0	A	C	AC	0.5625	0.4375	0.777778	0.685314
52900	6801	17461	17461	F_G121_F3	836	0	1	3	321	322	2181	18	1	1	0	7	0	0	11	T	T	CT	0.388889	0.388889	0.636364	0.668248
52901	6801	17461	17461	F_G122_F9	836	0	1	3	321	322	2181	17	0	0	0	7	0	0	10	T	T	CT	0.411765	0.411765	0.7	0.677494
52902	6801	17461	17461	F_G135_F3	836	0	1	3	321	322	2181	18	0	0	0	11	0	0	7	T	C	CT	0.611111	0.388889	0.636364	0.668248
52903	6801	17461	17461	F_G156_F5	836	0	1	3	321	322	2181	14	0	0	0	7	0	0	7	T	C	CT	0.5	0.5	1	0.693147
52904	6801	17461	17461	F_N21_F3	836	0	1	3	321	322	2181	36	1	1	0	8	0	0	28	T	T	CT	0.222222	0.222222	0.285714	0.529706
52905	6801	17461	17461	F_P17_F5	836	0	1	3	321	322	2181	56	0	0	0	11	0	0	45	T	T	CT	0.196429	0.196429	0.244444	0.495411
52906	6801	17461	17461	F_P18_F9	836	0	1	3	321	322	2181	33	0	0	0	11	0	0	22	T	T	CT	0.333333	0.333333	0.5	0.636514
52907	6801	17461	17461	F_P18_M10	836	0	1	3	321	322	2181	24	0	0	0	14	0	0	10	T	C	CT	0.583333	0.416667	0.714286	0.679193
52908	6801	17461	17461	F_P5_F1	836	0	1	3	321	322	2181	13	0	0	0	6	0	0	7	T	T	CT	0.461538	0.461538	0.857143	0.690186
52909	6801	17461	17461	F_P9_F1	836	0	1	3	321	322	2181	18	0	0	0	12	0	0	6	T	C	CT	0.666667	0.333333	0.5	0.636514
52910	6802	17464	17464	F_G121_F3	836	0	1	3	322	323	2181	17	1	1	7	0	10	0	0	G	G	AG	0.411765	0.411765	0.7	0.677494
52911	6802	17464	17464	F_G122_F9	836	0	1	3	322	323	2181	17	0	0	7	0	10	0	0	G	G	AG	0.411765	0.411765	0.7	0.677494
52912	6802	17464	17464	F_G135_F3	836	0	1	3	322	323	2181	16	0	0	10	0	6	0	0	G	A	AG	0.625	0.375	0.6	0.661563
52913	6802	17464	17464	F_G156_F5	836	0	1	3	322	323	2181	14	0	0	7	0	7	0	0	G	A	AG	0.5	0.5	1	0.693147
52914	6802	17464	17464	F_N21_F3	836	0	1	3	322	323	2181	38	1	1	9	0	29	0	0	G	G	AG	0.236842	0.236842	0.310345	0.547412
52915	6802	17464	17464	F_P17_F5	836	0	1	3	322	323	2181	56	0	0	11	0	45	0	0	G	G	AG	0.196429	0.196429	0.244444	0.495411
52916	6802	17464	17464	F_P18_F9	836	0	1	3	322	323	2181	32	0	0	11	0	21	0	0	G	G	AG	0.34375	0.34375	0.52381	0.643492
52917	6802	17464	17464	F_P18_M10	836	0	1	3	322	323	2181	23	0	0	13	0	10	0	0	G	A	AG	0.565217	0.434783	0.769231	0.684616
52918	6802	17464	17464	F_P5_F1	836	0	1	3	322	323	2181	12	0	0	5	0	7	0	0	G	G	AG	0.416667	0.416667	0.714286	0.679193
52919	6802	17464	17464	F_P9_F1	836	0	1	3	322	323	2181	17	0	0	11	0	6	0	0	G	A	AG	0.647059	0.352941	0.545455	0.649248
52920	6803	17479	17479	F_G121_F3	836	0	1	3	327	328	2181	17	1	1	0	10	0	0	7	C	C	CT	0.411765	0.411765	0.7	0.677494
52921	6803	17479	17479	F_G122_F9	836	0	1	3	327	328	2181	16	0	0	0	9	0	0	7	C	C	CT	0.4375	0.4375	0.777778	0.685314
52922	6803	17479	17479	F_G135_F3	836	0	1	3	327	328	2181	17	0	0	0	6	0	0	11	C	T	CT	0.647059	0.352941	0.545455	0.649248
52923	6803	17479	17479	F_G156_F5	836	0	1	3	327	328	2181	16	0	0	0	8	0	0	8	C	C	CT	0.5	0.5	1	0.693147
52924	6803	17479	17479	F_N21_F3	836	0	1	3	327	328	2181	33	0	0	0	26	0	0	7	C	C	CT	0.212121	0.212121	0.269231	0.516754
52925	6803	17479	17479	F_P17_F5	836	0	1	3	327	328	2181	50	0	0	0	42	0	0	8	C	C	CT	0.16	0.16	0.190476	0.43967
52926	6803	17479	17479	F_P18_F9	836	0	1	3	327	328	2181	28	0	0	0	19	0	0	9	C	C	CT	0.321429	0.321429	0.473684	0.627942
52927	6803	17479	17479	F_P18_M10	836	0	1	3	327	328	2181	18	0	0	0	6	0	0	12	C	T	CT	0.666667	0.333333	0.5	0.636514
52928	6803	17479	17479	F_P5_F1	836	0	1	3	327	328	2181	12	0	0	0	5	0	0	7	C	T	CT	0.583333	0.416667	0.714286	0.679193
52929	6803	17479	17479	F_P9_F1	836	0	1	3	327	328	2181	16	0	0	0	5	0	0	11	C	T	CT	0.6875	0.3125	0.454545	0.621086
12567	1467	17599	17599	F_G121_F3	836	0	1	3	367	368	2181	17	1	1	5	0	12	0	0	A	G	AG	0.705882	0.294118	0.416667	0.605797
12568	1467	17599	17599	F_G122_F9	836	0	1	3	367	368	2181	29	1	1	18	0	11	0	0	A	A	AG	0.37931	0.37931	0.611111	0.663725
12569	1467	17599	17599	F_G135_F3	836	0	1	3	367	368	2181	16	0	0	12	0	4	0	0	A	A	AG	0.25	0.25	0.333333	0.562335
12570	1467	17599	17599	F_G149_F3	836	0	1	3	367	368	2181	15	1	1	7	0	8	0	0	A	G	AG	0.533333	0.466667	0.875	0.690923
12571	1467	17599	17599	F_G156_F5	836	0	1	3	367	368	2181	19	0	0	10	0	9	0	0	A	A	AG	0.473684	0.473684	0.9	0.691761
12572	1467	17599	17599	F_G99_F7	836	0	1	3	367	368	2181	11	1	1	6	0	5	0	0	A	A	AG	0.454545	0.454545	0.833333	0.689009
12573	1467	17599	17599	F_N21_F1	836	0	1	3	367	368	2181	10	0	0	4	0	6	0	0	A	G	AG	0.6	0.4	0.666667	0.673012
12574	1467	17599	17599	F_N21_F3	836	0	1	3	367	368	2181	31	0	0	10	0	21	0	0	A	G	AG	0.677419	0.322581	0.47619	0.628799
12575	1467	17599	17599	F_P13_F5	836	0	1	3	367	368	2181	38	0	0	2	0	36	0	0	A	G	AG	0.947368	0.0526316	0.0555556	0.206192
12576	1467	17599	17599	F_P13_M2	836	0	1	3	367	368	2181	13	1	1	8	0	5	0	0	A	A	AG	0.384615	0.384615	0.625	0.666278
12577	1467	17599	17599	F_P14_F9	836	0	1	3	367	368	2181	10	0	0	6	0	4	0	0	A	A	AG	0.4	0.4	0.666667	0.673012
12578	1467	17599	17599	F_P17_F5	836	0	1	3	367	368	2181	58	0	0	17	0	40	0	1	A	G	AG	0.706897	0.310345	0.425	0.685964
12579	1467	17599	17599	F_P18_F9	836	0	1	3	367	368	2181	38	1	1	12	0	26	0	0	A	G	AG	0.684211	0.315789	0.461538	0.623655
12580	1467	17599	17599	F_P18_M10	836	0	1	3	367	368	2181	30	0	0	16	0	14	0	0	A	A	AG	0.466667	0.466667	0.875	0.690923
12581	1467	17599	17599	F_P5_F5	836	0	1	3	367	368	2181	11	0	0	2	0	9	0	0	A	G	AG	0.818182	0.181818	0.222222	0.474139
12582	1467	17599	17599	F_P9_F1	836	0	1	3	367	368	2181	31	1	1	19	0	12	0	0	A	A	AG	0.387097	0.387097	0.631579	0.667432
12583	1468	17614	17614	F_G121_F3	836	0	1	3	372	373	2181	15	0	0	0	0	5	0	10	G	T	GT	0.666667	0.333333	0.5	0.636514
12584	1468	17614	17614	F_G122_F9	836	0	1	3	372	373	2181	29	1	1	1	0	20	0	8	G	G	GT	0.310345	0.310345	0.4	0.727635
12585	1468	17614	17614	F_G135_F3	836	0	1	3	372	373	2181	16	0	0	0	0	11	0	5	G	G	GT	0.3125	0.3125	0.454545	0.621086
12586	1468	17614	17614	F_G149_F3	836	0	1	3	372	373	2181	15	1	1	0	0	8	0	7	G	G	GT	0.466667	0.466667	0.875	0.690923
12587	1468	17614	17614	F_G156_F5	836	0	1	3	372	373	2181	23	1	1	0	0	11	0	12	G	T	GT	0.521739	0.478261	0.916667	0.692202
12588	1468	17614	17614	F_N21_F1	836	0	1	3	372	373	2181	11	0	0	0	0	4	0	7	G	T	GT	0.636364	0.363636	0.571429	0.655482
12589	1468	17614	17614	F_N21_F3	836	0	1	3	372	373	2181	23	0	0	0	0	9	0	14	G	T	GT	0.608696	0.391304	0.642857	0.669328
12590	1468	17614	17614	F_P13_F5	836	0	1	3	372	373	2181	38	0	0	0	0	2	0	36	G	T	GT	0.947368	0.0526316	0.0555556	0.206192
12591	1468	17614	17614	F_P13_M2	836	0	1	3	372	373	2181	14	1	1	0	0	10	0	4	G	G	GT	0.285714	0.285714	0.4	0.59827
12592	1468	17614	17614	F_P14_F9	836	0	1	3	372	373	2181	10	0	0	0	0	6	0	4	G	G	GT	0.4	0.4	0.666667	0.673012
12593	1468	17614	17614	F_P17_F5	836	0	1	3	372	373	2181	58	0	0	0	0	17	0	41	G	T	GT	0.706897	0.293103	0.414634	0.604907
12594	1468	17614	17614	F_P18_F9	836	0	1	3	372	373	2181	32	0	0	0	0	9	0	23	G	T	GT	0.71875	0.28125	0.391304	0.59413
12595	1468	17614	17614	F_P18_M10	836	0	1	3	372	373	2181	29	0	0	0	0	17	0	12	G	G	GT	0.413793	0.413793	0.705882	0.678209
12596	1468	17614	17614	F_P5_F5	836	0	1	3	372	373	2181	10	0	0	0	0	2	0	8	G	T	GT	0.8	0.2	0.25	0.500402
12597	1468	17614	17614	F_P9_F1	836	0	1	3	372	373	2181	30	1	1	0	0	18	0	12	G	G	GT	0.4	0.4	0.666667	0.673012
129821	25384	17618	17618	F_G156_F5	836	0	1	1	374	375	2181	23	1	1	5	0	18	0	0	G	G	AG	0.217391	0.217391	0.277778	0.523586
12598	1469	17668	17668	F_G122_F9	836	0	1	3	390	391	2181	23	1	1	17	0	6	0	0	G	A	AG	0.73913	0.26087	0.352941	0.573964
12599	1469	17668	17668	F_G135_F3	836	0	1	3	390	391	2181	17	0	0	10	0	7	0	0	G	A	AG	0.588235	0.411765	0.7	0.677494
12600	1469	17668	17668	F_G149_F3	836	0	1	3	390	391	2181	13	1	1	8	0	5	0	0	G	A	AG	0.615385	0.384615	0.625	0.666278
12601	1469	17668	17668	F_G156_F5	836	0	1	3	390	391	2181	21	1	1	9	0	12	0	0	G	G	AG	0.428571	0.428571	0.75	0.682908
12602	1469	17668	17668	F_G99_F7	836	0	1	3	390	391	2181	10	1	1	7	0	3	0	0	G	A	AG	0.7	0.3	0.428571	0.610864
12603	1469	17668	17668	F_N21_F1	836	0	1	3	390	391	2181	14	0	0	4	0	10	0	0	G	G	AG	0.285714	0.285714	0.4	0.59827
12604	1469	17668	17668	F_N21_F3	836	0	1	3	390	391	2181	27	0	0	8	0	19	0	0	G	G	AG	0.296296	0.296296	0.421053	0.607693
12605	1469	17668	17668	F_P13_M2	836	0	1	3	390	391	2181	14	1	1	8	0	6	0	0	G	A	AG	0.571429	0.428571	0.75	0.682908
12606	1469	17668	17668	F_P14_F9	836	0	1	3	390	391	2181	10	0	0	4	0	6	0	0	G	G	AG	0.4	0.4	0.666667	0.673012
12607	1469	17668	17668	F_P17_F5	836	0	1	3	390	391	2181	59	0	0	14	0	45	0	0	G	G	AG	0.237288	0.237288	0.311111	0.547934
12608	1469	17668	17668	F_P18_F9	836	0	1	3	390	391	2181	34	0	0	8	0	25	0	1	G	G	AG	0.264706	0.264706	0.32	0.67026
12609	1469	17668	17668	F_P18_M10	836	0	1	3	390	391	2181	34	0	0	18	0	16	0	0	G	A	AG	0.529412	0.470588	0.888889	0.691416
12610	1469	17668	17668	F_P9_F1	836	0	1	3	390	391	2181	28	1	1	17	0	11	0	0	G	A	AG	0.607143	0.392857	0.647059	0.670009
52930	6804	17683	17683	F_G122_F9	836	0	1	3	395	396	2181	23	1	1	0	17	0	0	6	T	C	CT	0.73913	0.26087	0.352941	0.573964
52931	6804	17683	17683	F_G135_F3	836	0	1	3	395	396	2181	15	0	0	0	9	0	0	6	T	C	CT	0.6	0.4	0.666667	0.673012
52932	6804	17683	17683	F_G149_F3	836	0	1	3	395	396	2181	10	0	0	0	7	0	0	3	T	C	CT	0.7	0.3	0.428571	0.610864
52933	6804	17683	17683	F_G156_F5	836	0	1	3	395	396	2181	18	0	0	0	6	0	0	12	T	T	CT	0.333333	0.333333	0.5	0.636514
52934	6804	17683	17683	F_G99_F7	836	0	1	3	395	396	2181	10	1	1	0	7	0	0	3	T	C	CT	0.7	0.3	0.428571	0.610864
52935	6804	17683	17683	F_N21_F1	836	0	1	3	395	396	2181	14	0	0	0	4	0	0	10	T	T	CT	0.285714	0.285714	0.4	0.59827
52936	6804	17683	17683	F_N21_F3	836	0	1	3	395	396	2181	28	0	0	0	7	0	0	21	T	T	CT	0.25	0.25	0.333333	0.562335
52937	6804	17683	17683	F_P13_M2	836	0	1	3	395	396	2181	12	1	1	0	9	0	0	3	T	C	CT	0.75	0.25	0.333333	0.562335
52938	6804	17683	17683	F_P17_F5	836	0	1	3	395	396	2181	55	0	0	0	14	0	0	41	T	T	CT	0.254545	0.254545	0.341463	0.567274
52939	6804	17683	17683	F_P18_F9	836	0	1	3	395	396	2181	32	0	0	0	9	1	0	22	T	T	CT	0.3125	0.3125	0.409091	0.722675
52940	6804	17683	17683	F_P18_M10	836	0	1	3	395	396	2181	31	0	0	0	19	0	0	12	T	C	CT	0.612903	0.387097	0.631579	0.667432
52941	6804	17683	17683	F_P9_F1	836	0	1	3	395	396	2181	24	0	0	0	15	0	0	9	T	C	CT	0.625	0.375	0.6	0.661563
52942	6805	17704	17704	F_G121_F3	836	0	1	3	402	403	2181	13	0	0	9	0	4	0	0	A	A	AG	0.307692	0.307692	0.444444	0.617242
52943	6805	17704	17704	F_G122_F9	836	0	1	3	402	403	2181	21	0	0	7	0	14	0	0	A	G	AG	0.666667	0.333333	0.5	0.636514
52944	6805	17704	17704	F_G135_F3	836	0	1	3	402	403	2181	15	0	0	7	0	8	0	0	A	G	AG	0.533333	0.466667	0.875	0.690923
52945	6805	17704	17704	F_G156_F5	836	0	1	3	402	403	2181	16	0	0	12	0	4	0	0	A	A	AG	0.25	0.25	0.333333	0.562335
52946	6805	17704	17704	F_N21_F1	836	0	1	3	402	403	2181	13	0	0	9	0	4	0	0	A	A	AG	0.307692	0.307692	0.444444	0.617242
52947	6805	17704	17704	F_N21_F3	836	0	1	3	402	403	2181	32	0	0	21	1	10	0	0	A	A	AG	0.34375	0.34375	0.47619	0.74821
52948	6805	17704	17704	F_P13_M2	836	0	1	3	402	403	2181	13	1	1	4	0	9	0	0	A	G	AG	0.692308	0.307692	0.444444	0.617242
52949	6805	17704	17704	F_P17_F5	836	0	1	3	402	403	2181	57	0	0	44	0	13	0	0	A	A	AG	0.22807	0.22807	0.295455	0.536934
52950	6805	17704	17704	F_P18_F9	836	0	1	3	402	403	2181	28	0	0	22	0	6	0	0	A	A	AG	0.214286	0.214286	0.272727	0.51958
52951	6805	17704	17704	F_P18_M10	836	0	1	3	402	403	2181	29	0	0	10	0	19	0	0	A	G	AG	0.655172	0.344828	0.526316	0.644186
52952	6805	17704	17704	F_P9_F1	836	0	1	3	402	403	2181	24	0	0	10	0	14	0	0	A	G	AG	0.583333	0.416667	0.714286	0.679193
52953	6806	17719	17719	F_G121_F3	836	0	1	3	407	408	2181	13	0	0	9	0	4	0	0	A	A	AG	0.307692	0.307692	0.444444	0.617242
52954	6806	17719	17719	F_G122_F9	836	0	1	3	407	408	2181	18	0	0	7	0	11	0	0	A	G	AG	0.611111	0.388889	0.636364	0.668248
52955	6806	17719	17719	F_G135_F3	836	0	1	3	407	408	2181	14	0	0	6	0	8	0	0	A	G	AG	0.571429	0.428571	0.75	0.682908
52956	6806	17719	17719	F_G156_F5	836	0	1	3	407	408	2181	15	0	0	11	0	4	0	0	A	A	AG	0.266667	0.266667	0.363636	0.579915
52957	6806	17719	17719	F_N21_F3	836	0	1	3	407	408	2181	32	0	0	24	0	8	0	0	A	A	AG	0.25	0.25	0.333333	0.562335
52958	6806	17719	17719	F_P13_M2	836	0	1	3	407	408	2181	10	0	0	4	0	6	0	0	A	G	AG	0.6	0.4	0.666667	0.673012
52959	6806	17719	17719	F_P17_F5	836	0	1	3	407	408	2181	52	0	0	40	0	12	0	0	A	A	AG	0.230769	0.230769	0.3	0.540204
52960	6806	17719	17719	F_P18_F9	836	0	1	3	407	408	2181	29	0	0	23	0	6	0	0	A	A	AG	0.206897	0.206897	0.26087	0.509816
52961	6806	17719	17719	F_P18_M10	836	0	1	3	407	408	2181	28	0	0	10	0	18	0	0	A	G	AG	0.642857	0.357143	0.555556	0.651757
52962	6806	17719	17719	F_P9_F1	836	0	1	3	407	408	2181	22	0	0	11	0	11	0	0	A	A	AG	0.5	0.5	1	0.693147
52963	6807	17734	17734	F_G121_F3	836	0	1	3	412	413	2181	13	0	0	9	0	4	0	0	A	A	AG	0.307692	0.307692	0.444444	0.617242
52964	6807	17734	17734	F_G122_F9	836	0	1	3	412	413	2181	15	0	0	7	0	8	0	0	A	G	AG	0.533333	0.466667	0.875	0.690923
52965	6807	17734	17734	F_G135_F3	836	0	1	3	412	413	2181	13	0	0	6	0	7	0	0	A	G	AG	0.538462	0.461538	0.857143	0.690186
52966	6807	17734	17734	F_G156_F5	836	0	1	3	412	413	2181	19	0	0	12	0	7	0	0	A	A	AG	0.368421	0.368421	0.583333	0.65811
52967	6807	17734	17734	F_N21_F3	836	0	1	3	412	413	2181	36	1	1	23	0	11	0	2	A	A	AG	0.361111	0.361111	0.478261	0.809088
52968	6807	17734	17734	F_P13_F5	836	0	1	3	412	413	2181	28	0	0	24	0	4	0	0	A	A	AG	0.142857	0.142857	0.166667	0.410116
52969	6807	17734	17734	F_P13_M2	836	0	1	3	412	413	2181	12	1	1	4	0	8	0	0	A	G	AG	0.666667	0.333333	0.5	0.636514
52970	6807	17734	17734	F_P17_F5	836	0	1	3	412	413	2181	51	0	0	38	0	13	0	0	A	A	AG	0.254902	0.254902	0.342105	0.567657
52971	6807	17734	17734	F_P18_F9	836	0	1	3	412	413	2181	29	0	0	24	0	5	0	0	A	A	AG	0.172414	0.172414	0.208333	0.459693
52972	6807	17734	17734	F_P18_M10	836	0	1	3	412	413	2181	30	0	0	9	0	21	0	0	A	G	AG	0.7	0.3	0.428571	0.610864
52973	6807	17734	17734	F_P9_F1	836	0	1	3	412	413	2181	26	1	1	10	0	16	0	0	A	G	AG	0.615385	0.384615	0.625	0.666278
52974	6808	17758	17758	F_G121_F3	836	0	1	3	420	421	2181	14	0	0	9	0	5	0	0	A	A	AG	0.357143	0.357143	0.555556	0.651757
52975	6808	17758	17758	F_G122_F9	836	0	1	3	420	421	2181	15	0	0	7	0	8	0	0	A	G	AG	0.533333	0.466667	0.875	0.690923
52976	6808	17758	17758	F_G156_F5	836	0	1	3	420	421	2181	14	0	0	10	0	4	0	0	A	A	AG	0.285714	0.285714	0.4	0.59827
52977	6808	17758	17758	F_N21_F3	836	0	1	3	420	421	2181	41	1	1	24	0	17	0	0	A	A	AG	0.414634	0.414634	0.708333	0.678501
52978	6808	17758	17758	F_P13_F5	836	0	1	3	420	421	2181	29	0	0	24	0	5	0	0	A	A	AG	0.172414	0.172414	0.208333	0.459693
52979	6808	17758	17758	F_P13_M2	836	0	1	3	420	421	2181	13	1	1	3	0	10	0	0	A	G	AG	0.769231	0.230769	0.3	0.540204
52980	6808	17758	17758	F_P17_F5	836	0	1	3	420	421	2181	47	0	0	37	0	10	0	0	A	A	AG	0.212766	0.212766	0.27027	0.517598
52981	6808	17758	17758	F_P18_F9	836	0	1	3	420	421	2181	29	0	0	23	0	6	0	0	A	A	AG	0.206897	0.206897	0.26087	0.509816
52982	6808	17758	17758	F_P18_M10	836	0	1	3	420	421	2181	31	0	0	8	0	23	0	0	A	G	AG	0.741935	0.258065	0.347826	0.571023
52983	6808	17758	17758	F_P5_F1	836	0	1	3	420	421	2181	11	0	0	4	0	7	0	0	A	G	AG	0.636364	0.363636	0.571429	0.655482
52984	6808	17758	17758	F_P9_F1	836	0	1	3	420	421	2181	23	0	0	8	0	15	0	0	A	G	AG	0.652174	0.347826	0.533333	0.646091
126959	23206	17839	17839	F_N21_F3	836	0	1	3	447	448	2181	36	1	1	0	31	0	0	5	C	C	CT	0.138889	0.138889	0.16129	0.402941
126960	23207	17881	17881	F_N21_F3	836	0	1	3	461	462	2181	32	0	0	5	0	27	0	0	G	G	AG	0.15625	0.15625	0.185185	0.433399
52985	6809	17916	17916	F_G121_F3	836	0	1	2	473	474	2181	16	1	1	6	0	10	0	0	A	G	AG	0.625	0.375	0.6	0.661563
52986	6809	17916	17916	F_G122_F9	836	0	1	2	473	474	2181	16	0	0	7	0	9	0	0	A	G	AG	0.5625	0.4375	0.777778	0.685314
52987	6809	17916	17916	F_G149_F3	836	0	1	2	473	474	2181	12	0	0	5	0	7	0	0	A	G	AG	0.583333	0.416667	0.714286	0.679193
52988	6809	17916	17916	F_G156_F5	836	0	1	2	473	474	2181	15	0	0	9	0	6	0	0	A	A	AG	0.4	0.4	0.666667	0.673012
52989	6809	17916	17916	F_N21_F3	836	0	1	2	473	474	2181	26	0	0	16	0	10	0	0	A	A	AG	0.384615	0.384615	0.625	0.666278
52990	6809	17916	17916	F_P13_F5	836	0	1	2	473	474	2181	23	0	0	1	0	22	0	0	A	G	AG	0.956522	0.0434783	0.0454545	0.178845
52991	6809	17916	17916	F_P17_F5	836	0	1	2	473	474	2181	35	1	1	9	0	26	0	0	A	G	AG	0.742857	0.257143	0.346154	0.570047
52992	6809	17916	17916	F_P18_F9	836	0	1	2	473	474	2181	23	0	0	6	0	17	0	0	A	G	AG	0.73913	0.26087	0.352941	0.573964
52993	6809	17916	17916	F_P18_M10	836	0	1	2	473	474	2181	32	0	0	23	0	9	0	0	A	A	AG	0.28125	0.28125	0.391304	0.59413
52994	6809	17916	17916	F_P5_F5	836	0	1	2	473	474	2181	12	0	0	2	0	10	0	0	A	G	AG	0.833333	0.166667	0.2	0.450561
52995	6810	17917	17917	F_G121_F3	836	0	1	3	473	474	2181	16	1	1	10	0	6	0	0	G	A	AG	0.625	0.375	0.6	0.661563
52996	6810	17917	17917	F_G122_F9	836	0	1	3	473	474	2181	16	0	0	9	0	7	0	0	G	A	AG	0.5625	0.4375	0.777778	0.685314
52997	6810	17917	17917	F_G149_F3	836	0	1	3	473	474	2181	12	0	0	7	0	5	0	0	G	A	AG	0.583333	0.416667	0.714286	0.679193
52998	6810	17917	17917	F_G156_F5	836	0	1	3	473	474	2181	15	0	0	6	0	9	0	0	G	G	AG	0.4	0.4	0.666667	0.673012
52999	6810	17917	17917	F_N21_F3	836	0	1	3	473	474	2181	26	0	0	10	0	16	0	0	G	G	AG	0.384615	0.384615	0.625	0.666278
53000	6810	17917	17917	F_P13_F5	836	0	1	3	473	474	2181	24	0	0	22	0	2	0	0	G	A	AG	0.916667	0.0833333	0.0909091	0.286836
53001	6810	17917	17917	F_P17_F5	836	0	1	3	473	474	2181	35	1	1	26	0	9	0	0	G	A	AG	0.742857	0.257143	0.346154	0.570047
53002	6810	17917	17917	F_P18_F9	836	0	1	3	473	474	2181	24	0	0	18	0	6	0	0	G	A	AG	0.75	0.25	0.333333	0.562335
53003	6810	17917	17917	F_P18_M10	836	0	1	3	473	474	2181	33	0	0	9	0	24	0	0	G	G	AG	0.272727	0.272727	0.375	0.585953
53004	6810	17917	17917	F_P5_F5	836	0	1	3	473	474	2181	12	0	0	10	0	2	0	0	G	A	AG	0.833333	0.166667	0.2	0.450561
53005	6811	17938	17938	F_G121_F3	836	0	1	3	480	481	2181	16	1	1	7	0	9	0	0	A	G	AG	0.5625	0.4375	0.777778	0.685314
53006	6811	17938	17938	F_G122_F9	836	0	1	3	480	481	2181	18	0	0	13	0	4	0	1	A	A	AG	0.277778	0.277778	0.307692	0.729843
53007	6811	17938	17938	F_G135_F3	836	0	1	3	480	481	2181	12	0	0	7	0	5	0	0	A	A	AG	0.416667	0.416667	0.714286	0.679193
53008	6811	17938	17938	F_N21_F3	836	0	1	3	480	481	2181	23	0	0	14	0	9	0	0	A	A	AG	0.391304	0.391304	0.642857	0.669328
53009	6811	17938	17938	F_P13_F5	836	0	1	3	480	481	2181	27	0	0	5	0	22	0	0	A	G	AG	0.814815	0.185185	0.227273	0.479166
53010	6811	17938	17938	F_P17_F5	836	0	1	3	480	481	2181	38	0	0	14	0	24	0	0	A	G	AG	0.631579	0.368421	0.583333	0.65811
53011	6811	17938	17938	F_P18_F9	836	0	1	3	480	481	2181	22	0	0	7	0	15	0	0	A	G	AG	0.681818	0.318182	0.466667	0.625491
53012	6811	17938	17938	F_P18_M10	836	0	1	3	480	481	2181	35	0	0	25	0	10	0	0	A	A	AG	0.285714	0.285714	0.4	0.59827
53013	6811	17938	17938	F_P5_F5	836	0	1	3	480	481	2181	10	0	0	3	0	7	0	0	A	G	AG	0.7	0.3	0.428571	0.610864
123464	20939	18130	18130	F_G122_F9	836	0	1	3	544	545	2181	22	1	1	9	0	13	0	0	G	G	AG	0.409091	0.409091	0.692308	0.676526
123465	20939	18130	18130	F_N21_F3	836	0	1	3	544	545	2181	34	0	0	6	0	28	0	0	G	G	AG	0.176471	0.176471	0.214286	0.465999
53014	6812	18133	18133	F_G122_F9	836	0	1	3	545	546	2181	22	1	1	0	13	0	0	9	C	C	CT	0.409091	0.409091	0.692308	0.676526
53015	6812	18133	18133	F_G156_F5	836	0	1	3	545	546	2181	13	0	0	0	5	0	0	8	C	T	CT	0.615385	0.384615	0.625	0.666278
53016	6812	18133	18133	F_N21_F1	836	0	1	3	545	546	2181	10	0	0	0	5	0	0	5	C	C	CT	0.5	0.5	1	0.693147
53017	6812	18133	18133	F_N21_F3	836	0	1	3	545	546	2181	34	0	0	0	16	0	0	18	C	T	CT	0.529412	0.470588	0.888889	0.691416
53018	6812	18133	18133	F_P13_M2	836	0	1	3	545	546	2181	12	1	1	0	5	0	0	7	C	T	CT	0.583333	0.416667	0.714286	0.679193
53019	6812	18133	18133	F_P17_F5	836	0	1	3	545	546	2181	48	0	0	0	35	0	0	13	C	C	CT	0.270833	0.270833	0.371429	0.584086
53020	6812	18133	18133	F_P18_F9	836	0	1	3	545	546	2181	30	0	0	0	22	0	0	8	C	C	CT	0.266667	0.266667	0.363636	0.579915
53021	6812	18133	18133	F_P18_M10	836	0	1	3	545	546	2181	33	0	0	0	8	0	0	25	C	T	CT	0.757576	0.242424	0.32	0.553858
53022	6812	18133	18133	F_P5_F1	836	0	1	3	545	546	2181	18	1	1	0	5	0	0	13	C	T	CT	0.722222	0.277778	0.384615	0.590842
53023	6812	18133	18133	F_P9_F1	836	0	1	3	545	546	2181	15	0	0	0	3	0	0	12	C	T	CT	0.8	0.2	0.25	0.500402
53024	6813	18157	18157	F_G121_F3	836	0	1	3	553	554	2181	11	0	0	0	7	0	0	4	C	C	CT	0.363636	0.363636	0.571429	0.655482
53025	6813	18157	18157	F_G122_F9	836	0	1	3	553	554	2181	21	0	0	0	12	0	0	9	C	C	CT	0.428571	0.428571	0.75	0.682908
53026	6813	18157	18157	F_G156_F5	836	0	1	3	553	554	2181	13	0	0	0	0	0	0	13	C	T	TT	1	0	0	0
53027	6813	18157	18157	F_N21_F1	836	0	1	3	553	554	2181	11	0	0	0	7	0	0	4	C	C	CT	0.363636	0.363636	0.571429	0.655482
53028	6813	18157	18157	F_N21_F3	836	0	1	3	553	554	2181	30	0	0	0	12	0	0	18	C	T	CT	0.6	0.4	0.666667	0.673012
53029	6813	18157	18157	F_P13_M2	836	0	1	3	553	554	2181	13	1	1	0	5	0	0	8	C	T	CT	0.615385	0.384615	0.625	0.666278
53030	6813	18157	18157	F_P17_F5	836	0	1	3	553	554	2181	51	0	0	0	35	0	0	16	C	C	CT	0.313725	0.313725	0.457143	0.622049
53031	6813	18157	18157	F_P18_F9	836	0	1	3	553	554	2181	26	0	0	0	19	0	0	7	C	C	CT	0.269231	0.269231	0.368421	0.582492
53032	6813	18157	18157	F_P18_M10	836	0	1	3	553	554	2181	29	0	0	0	9	0	0	20	C	T	CT	0.689655	0.310345	0.45	0.619376
53033	6813	18157	18157	F_P5_F1	836	0	1	3	553	554	2181	21	1	1	0	4	0	0	17	C	T	CT	0.809524	0.190476	0.235294	0.486913
53034	6813	18157	18157	F_P9_F1	836	0	1	3	553	554	2181	15	0	0	0	3	0	0	12	C	T	CT	0.8	0.2	0.25	0.500402
53035	6814	18169	18169	F_G121_F3	836	0	1	3	557	558	2181	11	0	0	0	4	0	0	7	T	T	CT	0.363636	0.363636	0.571429	0.655482
53036	6814	18169	18169	F_G122_F9	836	0	1	3	557	558	2181	19	0	0	0	7	0	0	12	T	T	CT	0.368421	0.368421	0.583333	0.65811
53037	6814	18169	18169	F_G156_F5	836	0	1	3	557	558	2181	14	0	0	1	11	0	0	2	T	C	CT	0.857143	0.214286	0.181818	0.655976
53038	6814	18169	18169	F_N21_F3	836	0	1	3	557	558	2181	25	0	0	0	13	0	0	12	T	C	CT	0.52	0.48	0.923077	0.692347
53039	6814	18169	18169	F_P13_M2	836	0	1	3	557	558	2181	14	1	1	0	9	0	0	5	T	C	CT	0.642857	0.357143	0.555556	0.651757
53040	6814	18169	18169	F_P17_F5	836	0	1	3	557	558	2181	47	0	0	0	15	0	0	32	T	T	CT	0.319149	0.319149	0.46875	0.626226
53041	6814	18169	18169	F_P18_F9	836	0	1	3	557	558	2181	26	0	0	0	7	0	0	19	T	T	CT	0.269231	0.269231	0.368421	0.582492
53042	6814	18169	18169	F_P18_M10	836	0	1	3	557	558	2181	29	0	0	0	20	0	0	9	T	C	CT	0.689655	0.310345	0.45	0.619376
53043	6814	18169	18169	F_P5_F1	836	0	1	3	557	558	2181	20	1	1	0	16	0	0	4	T	C	CT	0.8	0.2	0.25	0.500402
53044	6814	18169	18169	F_P9_F1	836	0	1	3	557	558	2181	15	0	0	0	12	0	0	3	T	C	CT	0.8	0.2	0.25	0.500402
53045	6815	18247	18247	F_G121_F3	836	0	1	3	583	584	2181	11	0	0	0	6	0	0	5	C	C	CT	0.454545	0.454545	0.833333	0.689009
53046	6815	18247	18247	F_G122_F9	836	0	1	3	583	584	2181	18	0	0	0	2	0	0	16	C	T	CT	0.888889	0.111111	0.125	0.348832
53047	6815	18247	18247	F_G156_F5	836	0	1	3	583	584	2181	11	0	0	0	2	0	0	9	C	T	CT	0.818182	0.181818	0.222222	0.474139
53048	6815	18247	18247	F_N21_F3	836	0	1	3	583	584	2181	32	0	0	0	8	0	0	24	C	T	CT	0.75	0.25	0.333333	0.562335
53049	6815	18247	18247	F_P13_F5	836	0	1	3	583	584	2181	31	0	0	0	26	0	0	5	C	C	CT	0.16129	0.16129	0.192308	0.441803
53050	6815	18247	18247	F_P13_M2	836	0	1	3	583	584	2181	15	1	1	0	4	0	0	11	C	T	CT	0.733333	0.266667	0.363636	0.579915
53051	6815	18247	18247	F_P17_F5	836	0	1	3	583	584	2181	54	0	0	0	33	0	0	21	C	C	CT	0.388889	0.388889	0.636364	0.668248
53052	6815	18247	18247	F_P18_F9	836	0	1	3	583	584	2181	21	0	0	0	15	0	0	6	C	C	CT	0.285714	0.285714	0.4	0.59827
53053	6815	18247	18247	F_P18_M10	836	0	1	3	583	584	2181	22	0	0	0	10	0	0	12	C	T	CT	0.545455	0.454545	0.833333	0.689009
53054	6815	18247	18247	F_P5_F1	836	0	1	3	583	584	2181	14	0	0	0	4	0	0	10	C	T	CT	0.714286	0.285714	0.4	0.59827
53055	6815	18247	18247	F_P9_F1	836	0	1	3	583	584	2181	12	0	0	0	2	0	0	10	C	T	CT	0.833333	0.166667	0.2	0.450561
53056	6816	18256	18256	F_G121_F3	836	0	1	3	586	587	2181	11	0	0	0	7	0	0	4	C	C	CT	0.363636	0.363636	0.571429	0.655482
53057	6816	18256	18256	F_G122_F9	836	0	1	3	586	587	2181	18	0	0	0	2	0	0	16	C	T	CT	0.888889	0.111111	0.125	0.348832
53058	6816	18256	18256	F_G156_F5	836	0	1	3	586	587	2181	11	0	0	0	2	0	0	9	C	T	CT	0.818182	0.181818	0.222222	0.474139
53059	6816	18256	18256	F_N21_F3	836	0	1	3	586	587	2181	32	0	0	0	10	0	0	22	C	T	CT	0.6875	0.3125	0.454545	0.621086
53060	6816	18256	18256	F_P13_F5	836	0	1	3	586	587	2181	29	0	0	0	25	0	0	4	C	C	CT	0.137931	0.137931	0.16	0.40119
53061	6816	18256	18256	F_P13_M2	836	0	1	3	586	587	2181	14	1	1	0	4	0	0	10	C	T	CT	0.714286	0.285714	0.4	0.59827
53062	6816	18256	18256	F_P17_F5	836	0	1	3	586	587	2181	54	0	0	0	34	0	0	20	C	C	CT	0.37037	0.37037	0.588235	0.659153
53063	6816	18256	18256	F_P18_F9	836	0	1	3	586	587	2181	20	0	0	0	14	0	0	6	C	C	CT	0.3	0.3	0.428571	0.610864
53064	6816	18256	18256	F_P18_M10	836	0	1	3	586	587	2181	24	0	0	0	10	0	0	14	C	T	CT	0.583333	0.416667	0.714286	0.679193
53065	6816	18256	18256	F_P5_F1	836	0	1	3	586	587	2181	13	0	0	0	4	0	0	9	C	T	CT	0.692308	0.307692	0.444444	0.617242
53066	6816	18256	18256	F_P9_F1	836	0	1	3	586	587	2181	10	0	0	0	2	0	0	8	C	T	CT	0.8	0.2	0.25	0.500402
123466	20940	18286	18286	F_G122_F9	836	0	1	3	596	597	2181	13	0	0	8	0	5	0	0	G	A	AG	0.615385	0.384615	0.625	0.666278
123467	20940	18286	18286	F_N21_F3	836	0	1	3	596	597	2181	31	0	0	8	0	23	0	0	G	G	AG	0.258065	0.258065	0.347826	0.571023
53067	6817	18325	18325	F_G121_F3	836	0	1	3	609	610	2181	17	1	1	13	0	4	0	0	A	A	AG	0.235294	0.235294	0.307692	0.545595
53068	6817	18325	18325	F_G135_F3	836	0	1	3	609	610	2181	10	0	0	5	1	4	0	0	A	A	AG	0.5	0.5	0.8	0.943348
53069	6817	18325	18325	F_N21_F3	836	0	1	3	609	610	2181	30	0	0	16	0	14	0	0	A	A	AG	0.466667	0.466667	0.875	0.690923
53070	6817	18325	18325	F_P17_F5	836	0	1	3	609	610	2181	51	0	0	36	0	15	0	0	A	A	AG	0.294118	0.294118	0.416667	0.605797
53071	6817	18325	18325	F_P18_F9	836	0	1	3	609	610	2181	22	0	0	14	0	8	0	0	A	A	AG	0.363636	0.363636	0.571429	0.655482
53072	6817	18325	18325	F_P18_M10	836	0	1	3	609	610	2181	28	0	0	8	0	20	0	0	A	G	AG	0.714286	0.285714	0.4	0.59827
53073	6817	18325	18325	F_P5_F1	836	0	1	3	609	610	2181	13	0	0	4	0	9	0	0	A	G	AG	0.692308	0.307692	0.444444	0.617242
53074	6817	18325	18325	F_P9_F1	836	0	1	3	609	610	2181	15	0	0	3	0	12	0	0	A	G	AG	0.8	0.2	0.25	0.500402
53075	6818	18331	18331	F_G121_F3	836	0	1	3	611	612	2181	16	1	1	4	12	0	0	0	C	C	AC	0.25	0.25	0.333333	0.562335
53076	6818	18331	18331	F_N21_F3	836	0	1	3	611	612	2181	30	0	0	14	16	0	0	0	C	C	AC	0.466667	0.466667	0.875	0.690923
53077	6818	18331	18331	F_P17_F5	836	0	1	3	611	612	2181	48	0	0	15	33	0	0	0	C	C	AC	0.3125	0.3125	0.454545	0.621086
53078	6818	18331	18331	F_P18_F9	836	0	1	3	611	612	2181	17	0	0	7	10	0	0	0	C	C	AC	0.411765	0.411765	0.7	0.677494
53079	6818	18331	18331	F_P18_M10	836	0	1	3	611	612	2181	30	0	0	21	9	0	0	0	C	A	AC	0.7	0.3	0.428571	0.610864
53080	6818	18331	18331	F_P5_F1	836	0	1	3	611	612	2181	12	0	0	9	3	0	0	0	C	A	AC	0.75	0.25	0.333333	0.562335
53081	6818	18331	18331	F_P9_F1	836	0	1	3	611	612	2181	13	0	0	10	3	0	0	0	C	A	AC	0.769231	0.230769	0.3	0.540204
53082	6819	18358	18358	F_G135_F3	836	0	1	3	620	621	2181	12	0	0	4	0	0	0	8	A	T	AT	0.666667	0.333333	0.5	0.636514
53083	6819	18358	18358	F_N21_F3	836	0	1	3	620	621	2181	25	0	0	13	0	0	0	12	A	A	AT	0.48	0.48	0.923077	0.692347
53084	6819	18358	18358	F_P17_F5	836	0	1	3	620	621	2181	50	0	0	36	0	0	0	14	A	A	AT	0.28	0.28	0.388889	0.592953
53085	6819	18358	18358	F_P18_F9	836	0	1	3	620	621	2181	17	0	0	11	0	0	0	6	A	A	AT	0.352941	0.352941	0.545455	0.649248
53086	6819	18358	18358	F_P18_M10	836	0	1	3	620	621	2181	35	0	0	10	0	0	0	25	A	T	AT	0.714286	0.285714	0.4	0.59827
53087	6819	18358	18358	F_P5_F1	836	0	1	3	620	621	2181	12	0	0	2	0	0	0	10	A	T	AT	0.833333	0.166667	0.2	0.450561
53088	6819	18358	18358	F_P9_F1	836	0	1	3	620	621	2181	16	0	0	5	0	0	0	11	A	T	AT	0.6875	0.3125	0.454545	0.621086
53089	6820	18397	18397	F_G121_F3	836	0	1	3	633	634	2181	18	1	1	0	6	0	0	12	T	T	CT	0.333333	0.333333	0.5	0.636514
53090	6820	18397	18397	F_G135_F3	836	0	1	3	633	634	2181	14	0	0	0	9	0	0	5	T	C	CT	0.642857	0.357143	0.555556	0.651757
53091	6820	18397	18397	F_N21_F3	836	0	1	3	633	634	2181	21	0	0	0	8	1	0	12	T	T	CT	0.428571	0.428571	0.666667	0.832408
53092	6820	18397	18397	F_P17_F5	836	0	1	3	633	634	2181	43	0	0	0	12	0	0	31	T	T	CT	0.27907	0.27907	0.387097	0.592073
53093	6820	18397	18397	F_P18_F9	836	0	1	3	633	634	2181	18	0	0	0	6	0	0	12	T	T	CT	0.333333	0.333333	0.5	0.636514
53094	6820	18397	18397	F_P18_M10	836	0	1	3	633	634	2181	31	0	0	0	23	0	0	8	T	C	CT	0.741935	0.258065	0.347826	0.571023
53095	6820	18397	18397	F_P5_F1	836	0	1	3	633	634	2181	13	0	0	0	8	0	0	5	T	C	CT	0.615385	0.384615	0.625	0.666278
53096	6820	18397	18397	F_P9_F1	836	0	1	3	633	634	2181	15	0	0	0	12	0	0	3	T	C	CT	0.8	0.2	0.25	0.500402
53097	6821	18412	18412	F_G121_F3	836	0	1	3	638	639	2181	19	1	1	16	0	3	0	0	G	A	AG	0.842105	0.157895	0.1875	0.436162
53098	6821	18412	18412	F_G122_F9	836	0	1	3	638	639	2181	10	0	0	10	0	0	0	0	G	A	AA	1	0	0	0
53099	6821	18412	18412	F_G135_F3	836	0	1	3	638	639	2181	16	0	0	15	0	1	0	0	G	A	AG	0.9375	0.0625	0.0666667	0.233792
53100	6821	18412	18412	F_G149_F3	836	0	1	3	638	639	2181	10	0	0	9	0	1	0	0	G	A	AG	0.9	0.1	0.111111	0.325083
53101	6821	18412	18412	F_G156_F5	836	0	1	3	638	639	2181	11	0	0	8	0	3	0	0	G	A	AG	0.727273	0.272727	0.375	0.585953
53102	6821	18412	18412	F_N21_F3	836	0	1	3	638	639	2181	16	1	1	14	0	2	0	0	G	A	AG	0.875	0.125	0.142857	0.37677
53103	6821	18412	18412	F_P13_F5	836	0	1	3	638	639	2181	32	0	0	32	0	0	0	0	G	A	AA	1	0	0	0
53104	6821	18412	18412	F_P17_F5	836	0	1	3	638	639	2181	48	0	0	48	0	0	0	0	G	A	AA	1	0	0	0
53105	6821	18412	18412	F_P18_F9	836	0	1	3	638	639	2181	17	0	0	17	0	0	0	0	G	A	AA	1	0	0	0
53106	6821	18412	18412	F_P18_M10	836	0	1	3	638	639	2181	31	0	0	31	0	0	0	0	G	A	AA	1	0	0	0
53107	6821	18412	18412	F_P5_F1	836	0	1	3	638	639	2181	15	0	0	12	0	3	0	0	G	A	AG	0.8	0.2	0.25	0.500402
53108	6821	18412	18412	F_P9_F1	836	0	1	3	638	639	2181	16	0	0	16	0	0	0	0	G	A	AA	1	0	0	0
53109	6822	18427	18427	F_G121_F3	836	0	1	3	643	644	2181	18	1	1	0	10	0	0	8	C	C	CT	0.444444	0.444444	0.8	0.686962
53110	6822	18427	18427	F_G135_F3	836	0	1	3	643	644	2181	20	1	1	0	7	0	0	13	C	T	CT	0.65	0.35	0.538462	0.647447
53111	6822	18427	18427	F_G149_F3	836	0	1	3	643	644	2181	10	0	0	0	6	0	0	4	C	C	CT	0.4	0.4	0.666667	0.673012
53112	6822	18427	18427	F_G156_F5	836	0	1	3	643	644	2181	12	0	0	0	3	0	0	9	C	T	CT	0.75	0.25	0.333333	0.562335
53113	6822	18427	18427	F_N21_F3	836	0	1	3	643	644	2181	19	0	0	0	9	0	0	10	C	T	CT	0.526316	0.473684	0.9	0.691761
53114	6822	18427	18427	F_P13_F5	836	0	1	3	643	644	2181	34	0	0	0	30	0	0	4	C	C	CT	0.117647	0.117647	0.133333	0.362211
53115	6822	18427	18427	F_P17_F5	836	0	1	3	643	644	2181	53	0	0	0	37	0	0	16	C	C	CT	0.301887	0.301887	0.432432	0.612455
53116	6822	18427	18427	F_P18_F9	836	0	1	3	643	644	2181	15	0	0	0	9	0	0	6	C	C	CT	0.4	0.4	0.666667	0.673012
53117	6822	18427	18427	F_P18_M10	836	0	1	3	643	644	2181	31	0	0	0	10	0	0	21	C	T	CT	0.677419	0.322581	0.47619	0.628799
53118	6822	18427	18427	F_P5_F1	836	0	1	3	643	644	2181	14	0	0	0	6	0	0	8	C	T	CT	0.571429	0.428571	0.75	0.682908
53119	6822	18427	18427	F_P9_F1	836	0	1	3	643	644	2181	18	0	0	0	8	0	0	10	C	T	CT	0.555556	0.444444	0.8	0.686962
53120	6823	18435	18435	F_G121_F3	836	0	1	2	646	647	2181	18	1	1	7	0	11	0	0	G	G	AG	0.388889	0.388889	0.636364	0.668248
53121	6823	18435	18435	F_G135_F3	836	0	1	2	646	647	2181	22	1	1	13	0	9	0	0	G	A	AG	0.590909	0.409091	0.692308	0.676526
53122	6823	18435	18435	F_G156_F5	836	0	1	2	646	647	2181	12	0	0	9	0	3	0	0	G	A	AG	0.75	0.25	0.333333	0.562335
53123	6823	18435	18435	F_N21_F3	836	0	1	2	646	647	2181	18	0	0	10	0	8	0	0	G	A	AG	0.555556	0.444444	0.8	0.686962
53124	6823	18435	18435	F_P13_F5	836	0	1	2	646	647	2181	35	0	0	4	0	31	0	0	G	G	AG	0.114286	0.114286	0.129032	0.355383
53125	6823	18435	18435	F_P17_F5	836	0	1	2	646	647	2181	52	0	0	15	0	37	0	0	G	G	AG	0.288462	0.288462	0.405405	0.600768
53126	6823	18435	18435	F_P18_F9	836	0	1	2	646	647	2181	16	0	0	6	0	10	0	0	G	G	AG	0.375	0.375	0.6	0.661563
53127	6823	18435	18435	F_P18_M10	836	0	1	2	646	647	2181	31	0	0	21	0	10	0	0	G	A	AG	0.677419	0.322581	0.47619	0.628799
53128	6823	18435	18435	F_P5_F1	836	0	1	2	646	647	2181	14	0	0	8	0	6	0	0	G	A	AG	0.571429	0.428571	0.75	0.682908
53129	6823	18435	18435	F_P9_F1	836	0	1	2	646	647	2181	18	0	0	10	0	8	0	0	G	A	AG	0.555556	0.444444	0.8	0.686962
53130	6824	18475	18475	F_G121_F3	836	0	1	3	659	660	2181	17	1	1	0	10	0	0	7	T	C	CT	0.588235	0.411765	0.7	0.677494
53131	6824	18475	18475	F_G121_F5	836	0	1	3	659	660	2181	11	1	1	0	5	0	0	6	T	T	CT	0.454545	0.454545	0.833333	0.689009
53132	6824	18475	18475	F_G122_F9	836	0	1	3	659	660	2181	12	0	0	0	4	0	0	8	T	T	CT	0.333333	0.333333	0.5	0.636514
53133	6824	18475	18475	F_G135_F3	836	0	1	3	659	660	2181	20	1	1	0	14	0	0	6	T	C	CT	0.7	0.3	0.428571	0.610864
53134	6824	18475	18475	F_G156_F5	836	0	1	3	659	660	2181	14	0	0	0	14	0	0	0	T	C	CC	1	0	0	0
53135	6824	18475	18475	F_N21_F3	836	0	1	3	659	660	2181	18	0	0	0	12	0	0	6	T	C	CT	0.666667	0.333333	0.5	0.636514
53136	6824	18475	18475	F_P13_F5	836	0	1	3	659	660	2181	40	0	0	0	5	0	0	35	T	T	CT	0.125	0.125	0.142857	0.37677
53137	6824	18475	18475	F_P17_F5	836	0	1	3	659	660	2181	53	0	0	0	16	0	0	37	T	T	CT	0.301887	0.301887	0.432432	0.612455
53138	6824	18475	18475	F_P18_F9	836	0	1	3	659	660	2181	19	0	0	0	7	0	0	12	T	T	CT	0.368421	0.368421	0.583333	0.65811
53139	6824	18475	18475	F_P18_M10	836	0	1	3	659	660	2181	32	0	0	0	21	0	0	11	T	C	CT	0.65625	0.34375	0.52381	0.643492
53140	6824	18475	18475	F_P5_F1	836	0	1	3	659	660	2181	16	0	0	0	12	0	0	4	T	C	CT	0.75	0.25	0.333333	0.562335
53141	6824	18475	18475	F_P9_F1	836	0	1	3	659	660	2181	18	0	0	0	9	0	0	9	T	C	CT	0.5	0.5	1	0.693147
53142	6825	18484	18484	F_G121_F3	836	0	1	3	662	663	2181	17	1	1	11	0	6	0	0	A	A	AG	0.352941	0.352941	0.545455	0.649248
53143	6825	18484	18484	F_G121_F5	836	0	1	3	662	663	2181	10	1	1	6	0	4	0	0	A	A	AG	0.4	0.4	0.666667	0.673012
53144	6825	18484	18484	F_G135_F3	836	0	1	3	662	663	2181	22	1	1	7	0	15	0	0	A	G	AG	0.681818	0.318182	0.466667	0.625491
53145	6825	18484	18484	F_G156_F5	836	0	1	3	662	663	2181	15	0	0	4	0	11	0	0	A	G	AG	0.733333	0.266667	0.363636	0.579915
53146	6825	18484	18484	F_N21_F3	836	0	1	3	662	663	2181	17	1	1	9	0	8	0	0	A	A	AG	0.470588	0.470588	0.888889	0.691416
53147	6825	18484	18484	F_P13_F5	836	0	1	3	662	663	2181	38	0	0	33	0	5	0	0	A	A	AG	0.131579	0.131579	0.151515	0.389377
53148	6825	18484	18484	F_P17_F5	836	0	1	3	662	663	2181	56	0	0	40	0	16	0	0	A	A	AG	0.285714	0.285714	0.4	0.59827
53149	6825	18484	18484	F_P18_F9	836	0	1	3	662	663	2181	22	0	0	14	0	8	0	0	A	A	AG	0.363636	0.363636	0.571429	0.655482
53150	6825	18484	18484	F_P18_M10	836	0	1	3	662	663	2181	30	0	0	10	0	20	0	0	A	G	AG	0.666667	0.333333	0.5	0.636514
53151	6825	18484	18484	F_P5_F1	836	0	1	3	662	663	2181	16	0	0	7	0	9	0	0	A	G	AG	0.5625	0.4375	0.777778	0.685314
53152	6825	18484	18484	F_P9_F1	836	0	1	3	662	663	2181	18	0	0	9	0	9	0	0	A	A	AG	0.5	0.5	1	0.693147
53153	6826	18568	18568	F_G121_F3	836	0	1	3	690	691	2181	14	0	0	0	5	0	0	9	T	T	CT	0.357143	0.357143	0.555556	0.651757
53154	6826	18568	18568	F_G135_F3	836	0	1	3	690	691	2181	15	0	0	0	5	0	0	10	T	T	CT	0.333333	0.333333	0.5	0.636514
53155	6826	18568	18568	F_N21_F3	836	0	1	3	690	691	2181	13	1	1	1	6	0	0	6	T	C	CT	0.538462	0.538462	1	0.911018
53156	6826	18568	18568	F_P13_F5	836	0	1	3	690	691	2181	24	0	0	0	22	0	0	2	T	C	CT	0.916667	0.0833333	0.0909091	0.286836
53157	6826	18568	18568	F_P17_F5	836	0	1	3	690	691	2181	50	0	0	0	40	0	0	10	T	C	CT	0.8	0.2	0.25	0.500402
53158	6826	18568	18568	F_P18_F9	836	0	1	3	690	691	2181	20	0	0	0	10	0	0	10	T	C	CT	0.5	0.5	1	0.693147
53159	6826	18568	18568	F_P18_M10	836	0	1	3	690	691	2181	29	0	0	0	11	0	0	18	T	T	CT	0.37931	0.37931	0.611111	0.663725
53160	6827	18589	18589	F_G121_F3	836	0	1	3	697	698	2181	14	0	0	0	9	0	0	5	T	C	CT	0.642857	0.357143	0.555556	0.651757
53161	6827	18589	18589	F_G121_F5	836	0	1	3	697	698	2181	10	1	1	0	5	0	0	5	T	C	CT	0.5	0.5	1	0.693147
53162	6827	18589	18589	F_G122_F9	836	0	1	3	697	698	2181	15	0	0	0	6	0	0	9	T	T	CT	0.4	0.4	0.666667	0.673012
53163	6827	18589	18589	F_G135_F3	836	0	1	3	697	698	2181	10	0	0	0	7	0	0	3	T	C	CT	0.7	0.3	0.428571	0.610864
53164	6827	18589	18589	F_N21_F3	836	0	1	3	697	698	2181	15	1	1	0	9	0	0	6	T	C	CT	0.6	0.4	0.666667	0.673012
53165	6827	18589	18589	F_P17_F5	836	0	1	3	697	698	2181	47	0	0	0	7	0	0	40	T	T	CT	0.148936	0.148936	0.175	0.420859
53166	6827	18589	18589	F_P18_F9	836	0	1	3	697	698	2181	16	0	0	0	8	0	0	8	T	C	CT	0.5	0.5	1	0.693147
53167	6827	18589	18589	F_P18_M10	836	0	1	3	697	698	2181	25	0	0	0	14	0	0	11	T	C	CT	0.56	0.44	0.785714	0.68593
53168	6827	18589	18589	F_P5_F1	836	0	1	3	697	698	2181	16	0	0	0	14	0	0	2	T	C	CT	0.875	0.125	0.142857	0.37677
53169	6827	18589	18589	F_P9_F1	836	0	1	3	697	698	2181	18	0	0	0	14	0	0	4	T	C	CT	0.777778	0.222222	0.285714	0.529706
126961	23208	18610	18610	F_G121_F3	836	0	1	3	704	705	2181	14	0	0	10	0	4	0	0	A	A	AG	0.285714	0.285714	0.4	0.59827
126962	23208	18610	18610	F_N21_F3	836	0	1	3	704	705	2181	19	0	0	15	0	4	0	0	A	A	AG	0.210526	0.210526	0.266667	0.514653
4083	516	18765	18765	F_G121_F3	837	0	1	1	25	26	930	12	0	0	7	0	5	0	0	A	A	AG	0.416667	0.416667	0.714286	0.679193
4084	516	18765	18765	F_G122_F9	837	0	1	1	25	26	930	11	0	0	5	0	6	0	0	A	G	AG	0.545455	0.454545	0.833333	0.689009
4085	516	18765	18765	F_G135_F3	837	0	1	1	25	26	930	11	0	0	6	0	5	0	0	A	A	AG	0.454545	0.454545	0.833333	0.689009
4086	516	18765	18765	F_G149_F3	837	0	1	1	25	26	930	10	0	0	6	0	4	0	0	A	A	AG	0.4	0.4	0.666667	0.673012
4087	516	18765	18765	F_G156_F5	837	0	1	1	25	26	930	13	0	0	7	0	6	0	0	A	A	AG	0.461538	0.461538	0.857143	0.690186
4088	516	18765	18765	F_N21_F3	837	0	1	1	25	26	930	17	1	1	10	0	7	0	0	A	A	AG	0.411765	0.411765	0.7	0.677494
4089	516	18765	18765	F_N21_F5	837	0	1	1	25	26	930	12	1	1	1	0	11	0	0	A	G	AG	0.916667	0.0833333	0.0909091	0.286836
4090	516	18765	18765	F_N29_M2	837	0	1	1	25	26	930	10	1	1	3	0	7	0	0	A	G	AG	0.7	0.3	0.428571	0.610864
4091	516	18765	18765	F_P13_F5	837	0	1	1	25	26	930	47	1	1	12	0	35	0	0	A	G	AG	0.744681	0.255319	0.342857	0.568104
4092	516	18765	18765	F_P17_F5	837	0	1	1	25	26	930	53	0	0	44	0	9	0	0	A	A	AG	0.169811	0.169811	0.204545	0.455587
4093	516	18765	18765	F_P18_F9	837	0	1	1	25	26	930	34	0	0	13	0	21	0	0	A	G	AG	0.617647	0.382353	0.619048	0.665204
4094	516	18765	18765	F_P18_M10	837	0	1	1	25	26	930	33	0	0	22	0	11	0	0	A	A	AG	0.333333	0.333333	0.5	0.636514
4095	516	18765	18765	F_P5_F1	837	0	1	1	25	26	930	15	0	0	9	0	6	0	0	A	A	AG	0.4	0.4	0.666667	0.673012
4096	516	18765	18765	F_P9_F1	837	0	1	1	25	26	930	17	0	0	10	0	7	0	0	A	A	AG	0.411765	0.411765	0.7	0.677494
4097	517	18767	18767	F_G121_F3	837	0	1	3	25	26	930	12	0	0	7	5	0	0	0	A	A	AC	0.416667	0.416667	0.714286	0.679193
4098	517	18767	18767	F_G122_F9	837	0	1	3	25	26	930	11	0	0	5	6	0	0	0	A	C	AC	0.545455	0.454545	0.833333	0.689009
4099	517	18767	18767	F_G135_F3	837	0	1	3	25	26	930	11	0	0	6	5	0	0	0	A	A	AC	0.454545	0.454545	0.833333	0.689009
4100	517	18767	18767	F_G156_F5	837	0	1	3	25	26	930	13	0	0	7	6	0	0	0	A	A	AC	0.461538	0.461538	0.857143	0.690186
4101	517	18767	18767	F_N21_F3	837	0	1	3	25	26	930	15	1	1	8	7	0	0	0	A	A	AC	0.466667	0.466667	0.875	0.690923
4102	517	18767	18767	F_N29_M2	837	0	1	3	25	26	930	10	1	1	3	7	0	0	0	A	C	AC	0.7	0.3	0.428571	0.610864
4103	517	18767	18767	F_P13_F5	837	0	1	3	25	26	930	46	1	1	12	34	0	0	0	A	C	AC	0.73913	0.26087	0.352941	0.573964
4104	517	18767	18767	F_P17_F5	837	0	1	3	25	26	930	49	0	0	40	9	0	0	0	A	A	AC	0.183673	0.183673	0.225	0.476918
4105	517	18767	18767	F_P18_F9	837	0	1	3	25	26	930	34	0	0	13	21	0	0	0	A	C	AC	0.617647	0.382353	0.619048	0.665204
4106	517	18767	18767	F_P18_M10	837	0	1	3	25	26	930	33	0	0	22	11	0	0	0	A	A	AC	0.333333	0.333333	0.5	0.636514
4107	517	18767	18767	F_P5_F1	837	0	1	3	25	26	930	15	0	0	9	6	0	0	0	A	A	AC	0.4	0.4	0.666667	0.673012
4108	517	18767	18767	F_P9_F1	837	0	1	3	25	26	930	17	0	0	10	7	0	0	0	A	A	AC	0.411765	0.411765	0.7	0.677494
12611	1470	18812	18812	F_G135_F3	837	0	1	3	40	41	930	13	0	0	4	0	9	0	0	G	G	AG	0.307692	0.307692	0.444444	0.617242
12612	1470	18812	18812	F_P13_F5	837	0	1	3	40	41	930	38	0	0	24	0	14	0	0	G	A	AG	0.631579	0.368421	0.583333	0.65811
12613	1470	18812	18812	F_P14_F9	837	0	1	3	40	41	930	11	1	1	9	0	2	0	0	G	A	AG	0.818182	0.181818	0.222222	0.474139
12614	1470	18812	18812	F_P17_F5	837	0	1	3	40	41	930	43	0	0	8	0	35	0	0	G	G	AG	0.186047	0.186047	0.228571	0.480439
12615	1470	18812	18812	F_P18_F9	837	0	1	3	40	41	930	26	0	0	20	0	6	0	0	G	A	AG	0.769231	0.230769	0.3	0.540204
12616	1470	18812	18812	F_P18_M10	837	0	1	3	40	41	930	30	0	0	13	0	17	0	0	G	G	AG	0.433333	0.433333	0.764706	0.684232
12617	1470	18812	18812	F_P9_F1	837	0	1	3	40	41	930	15	0	0	5	0	10	0	0	G	G	AG	0.333333	0.333333	0.5	0.636514
123468	20941	18875	18875	F_G122_F9	837	0	1	3	61	62	930	17	0	0	0	13	0	0	4	C	C	CT	0.235294	0.235294	0.307692	0.545595
53184	6829	18944	18944	F_G122_F9	837	0	1	3	84	85	930	18	0	0	0	13	0	0	5	C	C	CT	0.277778	0.277778	0.384615	0.590842
53185	6829	18944	18944	F_G135_F3	837	0	1	3	84	85	930	15	0	0	0	6	0	0	9	C	T	CT	0.6	0.4	0.666667	0.673012
53186	6829	18944	18944	F_G156_F5	837	0	1	3	84	85	930	15	0	0	0	9	0	0	6	C	C	CT	0.4	0.4	0.666667	0.673012
53187	6829	18944	18944	F_N21_F3	837	0	1	3	84	85	930	26	0	0	0	13	0	0	13	C	C	CT	0.5	0.5	1	0.693147
53188	6829	18944	18944	F_P13_F5	837	0	1	3	84	85	930	42	0	0	0	33	0	0	9	C	C	CT	0.214286	0.214286	0.272727	0.51958
53189	6829	18944	18944	F_P13_M2	837	0	1	3	84	85	930	10	0	0	0	0	0	0	10	C	T	TT	1	0	0	0
53190	6829	18944	18944	F_P17_F5	837	0	1	3	84	85	930	39	0	0	0	6	0	0	33	C	T	CT	0.846154	0.153846	0.181818	0.429323
53191	6829	18944	18944	F_P18_F9	837	0	1	3	84	85	930	29	0	0	0	20	0	0	9	C	C	CT	0.310345	0.310345	0.45	0.619376
53192	6829	18944	18944	F_P18_M10	837	0	1	3	84	85	930	24	0	0	1	10	0	0	13	C	T	CT	0.583333	0.458333	0.769231	0.829296
53193	6829	18944	18944	F_P5_F1	837	0	1	3	84	85	930	23	1	1	0	5	0	0	18	C	T	CT	0.782609	0.217391	0.277778	0.523586
53194	6829	18944	18944	F_P9_F1	837	0	1	3	84	85	930	18	0	0	0	3	0	0	15	C	T	CT	0.833333	0.166667	0.2	0.450561
126963	23209	19031	19031	F_N21_F3	837	0	1	3	113	114	930	29	0	0	5	0	24	0	0	G	G	AG	0.172414	0.172414	0.208333	0.459693
104230	15044	19118	19118	F_N21_F3	837	0	1	3	142	143	930	25	0	0	21	0	4	0	0	A	A	AG	0.16	0.16	0.190476	0.43967
104231	15044	19118	19118	F_P13_F5	837	0	1	3	142	143	930	32	0	0	25	0	7	0	0	A	A	AG	0.21875	0.21875	0.28	0.525321
104232	15044	19118	19118	F_P17_F5	837	0	1	3	142	143	930	40	0	0	18	0	22	0	0	A	G	AG	0.55	0.45	0.818182	0.688139
104233	15045	19289	19289	F_N21_F3	837	0	1	3	199	200	930	26	0	0	0	19	0	0	7	C	C	CT	0.269231	0.269231	0.368421	0.582492
104234	15045	19289	19289	F_P13_F5	837	0	1	3	199	200	930	28	0	0	0	20	0	0	8	C	C	CT	0.285714	0.285714	0.4	0.59827
104235	15045	19289	19289	F_P17_F5	837	0	1	3	199	200	930	53	0	0	0	9	0	0	44	C	T	CT	0.830189	0.169811	0.204545	0.455587
114116	17429	19601	19601	F_N21_F1	837	0	1	3	303	304	930	11	0	0	6	0	5	0	0	A	A	AG	0.454545	0.454545	0.833333	0.689009
114117	17429	19601	19601	F_N21_F3	837	0	1	3	303	304	930	33	0	0	22	1	10	0	0	A	A	AG	0.333333	0.333333	0.454545	0.73806
53195	6830	19769	19769	F_G135_F3	838	0	1	3	49	50	1326	10	0	0	4	0	6	0	0	G	G	AG	0.4	0.4	0.666667	0.673012
53196	6830	19769	19769	F_N21_F3	838	0	1	3	49	50	1326	29	0	0	4	0	25	0	0	G	G	AG	0.137931	0.137931	0.16	0.40119
53197	6830	19769	19769	F_P18_F9	838	0	1	3	49	50	1326	29	0	0	9	0	20	0	0	G	G	AG	0.310345	0.310345	0.45	0.619376
126964	23210	19881	19881	F_N21_F3	838	0	1	1	87	88	1326	36	1	1	32	0	4	0	0	A	A	AG	0.111111	0.111111	0.125	0.348832
123469	20942	19959	19959	F_G122_F9	838	0	1	1	113	114	1326	19	0	0	8	0	11	0	0	G	G	AG	0.421053	0.421053	0.727273	0.680629
123470	20942	19959	19959	F_G156_F5	838	0	1	1	113	114	1326	16	0	0	2	1	12	0	1	G	G	AG	0.25	0.25	0.166667	0.822265
123471	20942	19959	19959	F_N21_F3	838	0	1	1	113	114	1326	29	0	0	6	0	23	0	0	G	G	AG	0.206897	0.206897	0.26087	0.509816
123472	20942	19959	19959	F_P17_F5	838	0	1	1	113	114	1326	59	0	0	14	0	45	0	0	G	G	AG	0.237288	0.237288	0.311111	0.547934
53198	6831	20051	20051	F_G121_F3	838	0	1	3	143	144	1326	13	0	0	8	0	5	0	0	G	A	AG	0.615385	0.384615	0.625	0.666278
53199	6831	20051	20051	F_N29_F5	838	0	1	3	143	144	1326	14	1	1	13	0	1	0	0	G	A	AG	0.928571	0.0714286	0.0769231	0.257319
53200	6831	20051	20051	F_P13_F5	838	0	1	3	143	144	1326	33	0	0	25	0	8	0	0	G	A	AG	0.757576	0.242424	0.32	0.553858
53201	6831	20051	20051	F_P18_F9	838	0	1	3	143	144	1326	41	1	1	29	0	12	0	0	G	A	AG	0.707317	0.292683	0.413793	0.604536
53202	6831	20051	20051	F_P18_M10	838	0	1	3	143	144	1326	39	0	0	17	0	22	0	0	G	G	AG	0.435897	0.435897	0.772727	0.684906
53203	6831	20051	20051	F_P5_F5	838	0	1	3	143	144	1326	18	1	1	17	0	1	0	0	G	A	AG	0.944444	0.0555556	0.0588235	0.214559
53204	6831	20051	20051	F_P9_F1	838	0	1	3	143	144	1326	39	1	1	6	0	33	0	0	G	G	AG	0.153846	0.153846	0.181818	0.429323
114118	17430	20235	20235	F_N21_F1	838	0	1	1	205	206	1326	13	0	0	0	0	9	0	4	G	G	GT	0.307692	0.307692	0.444444	0.617242
114119	17430	20235	20235	F_N21_F3	838	0	1	1	205	206	1326	37	1	1	0	0	31	0	6	G	G	GT	0.162162	0.162162	0.193548	0.443238
116489	18193	20348	20348	F_P13_M2	838	0	1	3	242	243	1326	18	1	1	0	0	12	0	6	G	G	GT	0.333333	0.333333	0.5	0.636514
53205	6832	20684	20684	F_G121_F3	838	0	1	3	354	355	1326	12	0	0	5	0	7	0	0	A	G	AG	0.583333	0.416667	0.714286	0.679193
53206	6832	20684	20684	F_G135_F3	838	0	1	3	354	355	1326	12	0	0	6	0	6	0	0	A	A	AG	0.5	0.5	1	0.693147
53207	6832	20684	20684	F_N21_F5	838	0	1	3	354	355	1326	11	1	1	2	0	9	0	0	A	G	AG	0.818182	0.181818	0.222222	0.474139
53208	6832	20684	20684	F_P13_F5	838	0	1	3	354	355	1326	25	0	0	8	0	17	0	0	A	G	AG	0.68	0.32	0.470588	0.626869
53209	6832	20684	20684	F_P17_F5	838	0	1	3	354	355	1326	56	0	0	51	0	5	0	0	A	A	AG	0.0892857	0.0892857	0.0980392	0.300882
53210	6832	20684	20684	F_P18_F9	838	0	1	3	354	355	1326	18	0	0	3	0	15	0	0	A	G	AG	0.833333	0.166667	0.2	0.450561
53211	6832	20684	20684	F_P18_M10	838	0	1	3	354	355	1326	25	0	0	19	0	6	0	0	A	A	AG	0.24	0.24	0.315789	0.55108
53212	6832	20684	20684	F_P5_F5	838	0	1	3	354	355	1326	12	0	0	2	0	10	0	0	A	G	AG	0.833333	0.166667	0.2	0.450561
53213	6832	20684	20684	F_P9_F1	838	0	1	3	354	355	1326	25	1	1	19	0	6	0	0	A	A	AG	0.24	0.24	0.315789	0.55108
53214	6833	21339	21339	F_P18_F9	840	0	1	1	34	35	363	36	0	0	8	28	0	0	0	C	C	AC	0.222222	0.222222	0.285714	0.529706
126965	23211	21573	21573	F_N21_F3	840	0	1	1	112	113	363	20	0	0	7	0	13	0	0	G	G	AG	0.35	0.35	0.538462	0.647447
104236	15046	21642	21642	F_G122_F9	841	0	1	2	1	2	753	18	0	0	0	6	0	0	12	C	T	CT	0.666667	0.333333	0.5	0.636514
104237	15046	21642	21642	F_N21_F3	841	0	1	2	1	2	753	27	0	0	0	22	0	0	5	C	C	CT	0.185185	0.185185	0.227273	0.479166
104238	15046	21642	21642	F_P13_F5	841	0	1	2	1	2	753	25	0	0	0	20	0	0	5	C	C	CT	0.2	0.2	0.25	0.500402
104239	15046	21642	21642	F_P17_F5	841	0	1	2	1	2	753	39	0	0	0	4	0	0	35	C	T	CT	0.897436	0.102564	0.114286	0.330681
53215	6834	22015	22015	F_G122_F9	841	0	1	3	125	126	753	17	0	0	0	13	0	0	4	T	C	CT	0.764706	0.235294	0.307692	0.545595
53216	6834	22015	22015	F_G135_F3	841	0	1	3	125	126	753	13	0	0	0	8	0	0	5	T	C	CT	0.615385	0.384615	0.625	0.666278
53217	6834	22015	22015	F_G149_F3	841	0	1	3	125	126	753	10	0	0	0	6	0	0	4	T	C	CT	0.6	0.4	0.666667	0.673012
53218	6834	22015	22015	F_N21_F1	841	0	1	3	125	126	753	13	0	0	0	11	0	0	2	T	C	CT	0.846154	0.153846	0.181818	0.429323
53219	6834	22015	22015	F_N21_F3	841	0	1	3	125	126	753	26	0	0	0	26	0	0	0	T	C	CC	1	0	0	0
53220	6834	22015	22015	F_P13_F5	841	0	1	3	125	126	753	25	0	0	0	5	0	0	20	T	T	CT	0.2	0.2	0.25	0.500402
53221	6834	22015	22015	F_P17_F5	841	0	1	3	125	126	753	51	0	0	0	43	0	0	8	T	C	CT	0.843137	0.156863	0.186047	0.434431
53222	6834	22015	22015	F_P18_F9	841	0	1	3	125	126	753	13	1	1	0	5	0	0	8	T	T	CT	0.384615	0.384615	0.625	0.666278
53223	6834	22015	22015	F_P5_F1	841	0	1	3	125	126	753	21	1	1	0	10	0	0	11	T	T	CT	0.47619	0.47619	0.909091	0.692013
120710	19660	22063	22063	F_P18_M10	841	0	1	3	141	142	753	23	0	0	17	0	6	0	0	G	A	AG	0.73913	0.26087	0.352941	0.573964
120711	19660	22063	22063	F_P5_F1	841	0	1	3	141	142	753	16	0	0	4	0	12	0	0	G	G	AG	0.25	0.25	0.333333	0.562335
120712	19660	22063	22063	F_P9_F1	841	0	1	3	141	142	753	14	0	0	5	0	9	0	0	G	G	AG	0.357143	0.357143	0.555556	0.651757
131268	26681	22139	22139	F_P17_F5	841	0	1	1	167	168	753	59	0	0	6	0	0	0	53	T	T	AT	0.101695	0.101695	0.113208	0.328791
53224	6835	22198	22198	F_G121_F3	841	0	1	3	186	187	753	11	0	0	6	0	5	0	0	G	A	AG	0.545455	0.454545	0.833333	0.689009
53225	6835	22198	22198	F_P13_F5	841	0	1	3	186	187	753	34	0	0	24	0	10	0	0	G	A	AG	0.705882	0.294118	0.416667	0.605797
53226	6835	22198	22198	F_P17_F5	841	0	1	3	186	187	753	75	1	1	5	0	70	0	0	G	G	AG	0.0666667	0.0666667	0.0714286	0.24493
53227	6835	22198	22198	F_P18_F9	841	0	1	3	186	187	753	20	0	0	16	0	4	0	0	G	A	AG	0.8	0.2	0.25	0.500402
53228	6835	22198	22198	F_P18_M10	841	0	1	3	186	187	753	38	0	0	38	0	0	0	0	G	A	AA	1	0	0	0
53229	6835	22198	22198	F_P5_F1	841	0	1	3	186	187	753	16	0	0	8	0	8	0	0	G	A	AG	0.5	0.5	1	0.693147
53230	6835	22198	22198	F_P5_F5	841	0	1	3	186	187	753	12	0	0	11	0	1	0	0	G	A	AG	0.916667	0.0833333	0.0909091	0.286836
53231	6835	22198	22198	F_P9_F1	841	0	1	3	186	187	753	15	0	0	13	0	2	0	0	G	A	AG	0.866667	0.133333	0.153846	0.392674
123473	20943	22258	22258	F_G122_F9	841	0	1	3	206	207	753	23	1	1	1	16	0	0	6	C	C	CT	0.304348	0.304348	0.375	0.739321
123474	20943	22258	22258	F_P17_F5	841	0	1	3	206	207	753	73	1	1	0	67	0	0	6	C	C	CT	0.0821918	0.0821918	0.0895522	0.28409
104283	15052	23199	23199	F_G121_F3	842	0	1	3	5	6	741	14	0	0	0	0	9	0	5	G	G	GT	0.357143	0.357143	0.555556	0.651757
104284	15052	23199	23199	F_G156_F5	842	0	1	3	5	6	741	16	0	0	0	0	10	0	6	G	G	GT	0.375	0.375	0.6	0.661563
104285	15052	23199	23199	F_N21_F3	842	0	1	3	5	6	741	19	0	0	0	0	14	0	5	G	G	GT	0.263158	0.263158	0.357143	0.576334
104286	15052	23199	23199	F_P13_F5	842	0	1	3	5	6	741	36	0	0	0	0	24	0	12	G	G	GT	0.333333	0.333333	0.5	0.636514
104287	15052	23199	23199	F_P17_F5	842	0	1	3	5	6	741	49	0	0	0	0	9	0	40	G	T	GT	0.816327	0.183673	0.225	0.476918
129212	24916	22977	22977	F_P5_F1	842	0	1	3	79	80	741	13	0	0	5	0	8	0	0	G	G	AG	0.384615	0.384615	0.625	0.666278
114121	17432	22758	22758	F_N21_F1	842	0	1	3	152	153	741	12	0	0	5	0	7	0	0	A	G	AG	0.583333	0.416667	0.714286	0.679193
114122	17432	22758	22758	F_N21_F3	842	0	1	3	152	153	741	22	0	0	18	0	4	0	0	A	A	AG	0.181818	0.181818	0.222222	0.474139
130681	26100	22738	22738	F_G121_F3	842	0	1	2	159	160	741	19	1	1	0	15	0	0	4	C	C	CT	0.210526	0.210526	0.266667	0.514653
4116	519	22730	22730	F_G121_F3	842	0	1	1	162	163	741	20	1	1	0	9	0	0	11	T	T	CT	0.45	0.45	0.818182	0.688139
4117	519	22730	22730	F_G135_F3	842	0	1	1	162	163	741	13	0	0	1	8	0	0	4	T	C	CT	0.692308	0.384615	0.5	0.858741
4118	519	22730	22730	F_G156_F5	842	0	1	1	162	163	741	20	0	0	0	10	0	0	10	T	C	CT	0.5	0.5	1	0.693147
4119	519	22730	22730	F_N21_F1	842	0	1	1	162	163	741	10	0	0	0	9	0	0	1	T	C	CT	0.9	0.1	0.111111	0.325083
4120	519	22730	22730	F_N21_F3	842	0	1	1	162	163	741	22	0	0	0	22	0	0	0	T	C	CC	1	0	0	0
4121	519	22730	22730	F_N29_M2	842	0	1	1	162	163	741	13	1	1	0	13	0	0	0	T	C	CC	1	0	0	0
4122	519	22730	22730	F_P13_F5	842	0	1	1	162	163	741	39	0	0	0	10	0	0	29	T	T	CT	0.25641	0.25641	0.344828	0.569269
4123	519	22730	22730	F_P17_F5	842	0	1	1	162	163	741	56	0	0	0	49	0	0	7	T	C	CT	0.875	0.125	0.142857	0.37677
4124	519	22730	22730	F_P18_M10	842	0	1	1	162	163	741	33	0	0	0	24	0	0	9	T	C	CT	0.727273	0.272727	0.375	0.585953
4125	519	22730	22730	F_P5_F1	842	0	1	1	162	163	741	19	1	1	0	16	0	0	3	T	C	CT	0.842105	0.157895	0.1875	0.436162
4126	519	22730	22730	F_P9_F1	842	0	1	1	162	163	741	16	0	0	0	14	0	0	2	T	C	CT	0.875	0.125	0.142857	0.37677
4109	518	22704	22704	F_G149_F3	842	0	1	3	170	171	741	10	0	0	0	3	0	0	7	C	T	CT	0.7	0.3	0.428571	0.610864
4110	518	22704	22704	F_G156_F5	842	0	1	3	170	171	741	20	0	0	0	15	0	0	5	C	C	CT	0.25	0.25	0.333333	0.562335
4111	518	22704	22704	F_N21_F3	842	0	1	3	170	171	741	29	0	0	0	14	0	0	15	C	T	CT	0.517241	0.482759	0.933333	0.692553
4112	518	22704	22704	F_N29_M2	842	0	1	3	170	171	741	14	1	1	0	7	0	0	7	C	C	CT	0.5	0.5	1	0.693147
4113	518	22704	22704	F_P13_F5	842	0	1	3	170	171	741	39	0	0	0	30	0	0	9	C	C	CT	0.230769	0.230769	0.3	0.540204
4114	518	22704	22704	F_P17_F5	842	0	1	3	170	171	741	58	0	0	0	13	1	0	44	C	T	CT	0.775862	0.241379	0.295455	0.614776
4115	518	22704	22704	F_P5_F1	842	0	1	3	170	171	741	24	1	1	0	19	0	0	5	C	C	CT	0.208333	0.208333	0.263158	0.51174
130370	25838	22621	22621	F_P18_M10	842	0	1	2	198	199	741	37	0	0	0	15	0	0	22	C	T	CT	0.594595	0.405405	0.681818	0.675143
4127	520	24017	24017	F_N29_M2	843	0	1	3	69	70	1011	10	1	1	6	0	4	0	0	A	A	AG	0.4	0.4	0.666667	0.673012
123475	20944	23927	23927	F_G122_F9	843	0	1	3	99	100	1011	16	0	0	5	0	11	0	0	G	G	AG	0.3125	0.3125	0.454545	0.621086
12618	1471	23696	23696	F_G121_F3	843	0	1	3	176	177	1011	14	0	0	0	6	0	0	8	C	T	CT	0.571429	0.428571	0.75	0.682908
12619	1471	23696	23696	F_G156_F5	843	0	1	3	176	177	1011	13	0	0	0	7	1	0	5	C	C	CT	0.461538	0.461538	0.714286	0.898137
12620	1471	23696	23696	F_P13_F5	843	0	1	3	176	177	1011	33	0	0	0	9	0	0	24	C	T	CT	0.727273	0.272727	0.375	0.585953
12621	1471	23696	23696	F_P14_F9	843	0	1	3	176	177	1011	11	1	1	0	4	0	0	7	C	T	CT	0.636364	0.363636	0.571429	0.655482
12622	1471	23696	23696	F_P18_F9	843	0	1	3	176	177	1011	31	0	0	0	0	0	0	31	C	T	TT	1	0	0	0
12623	1471	23696	23696	F_P18_M10	843	0	1	3	176	177	1011	24	0	0	0	17	0	0	7	C	C	CT	0.291667	0.291667	0.411765	0.603637
12624	1471	23696	23696	F_P5_F1	843	0	1	3	176	177	1011	16	0	0	0	12	0	0	4	C	C	CT	0.25	0.25	0.333333	0.562335
104288	15053	23417	23417	F_G122_F9	843	0	1	3	269	270	1011	13	0	0	0	6	0	0	7	C	T	CT	0.538462	0.461538	0.857143	0.690186
104289	15053	23417	23417	F_G135_F3	843	0	1	3	269	270	1011	15	0	0	0	10	0	0	5	C	C	CT	0.333333	0.333333	0.5	0.636514
104290	15053	23417	23417	F_N21_F3	843	0	1	3	269	270	1011	25	0	0	0	17	0	0	8	C	C	CT	0.32	0.32	0.470588	0.626869
104291	15053	23417	23417	F_P13_F5	843	0	1	3	269	270	1011	34	0	0	0	25	0	0	9	C	C	CT	0.264706	0.264706	0.36	0.577922
104292	15053	23417	23417	F_P17_F5	843	0	1	3	269	270	1011	40	0	0	0	6	0	0	34	C	T	CT	0.85	0.15	0.176471	0.422709
104326	15061	26417	26417	F_G156_F5	844	0	1	1	17	18	1878	22	1	1	0	15	0	0	7	C	C	CT	0.318182	0.318182	0.466667	0.625491
104327	15061	26417	26417	F_N21_F3	844	0	1	1	17	18	1878	30	0	0	0	21	0	0	9	C	C	CT	0.3	0.3	0.428571	0.610864
104328	15061	26417	26417	F_P13_F5	844	0	1	1	17	18	1878	25	0	0	0	16	0	0	9	C	C	CT	0.36	0.36	0.5625	0.653418
104329	15061	26417	26417	F_P17_F5	844	0	1	1	17	18	1878	55	0	0	0	5	0	0	50	C	T	CT	0.909091	0.0909091	0.1	0.304636
126973	23219	26412	26412	F_N21_F3	844	0	1	3	18	19	1878	30	0	0	0	19	0	0	11	C	C	CT	0.366667	0.366667	0.578947	0.657158
53261	6839	26233	26233	F_G149_F3	844	0	1	2	78	79	1878	18	1	1	0	14	0	0	4	C	C	CT	0.222222	0.222222	0.285714	0.529706
53262	6839	26233	26233	F_G156_F5	844	0	1	2	78	79	1878	11	0	0	0	7	0	0	4	C	C	CT	0.363636	0.363636	0.571429	0.655482
53263	6839	26233	26233	F_N21_F1	844	0	1	2	78	79	1878	10	0	0	0	5	0	0	5	C	C	CT	0.5	0.5	1	0.693147
53264	6839	26233	26233	F_P13_F5	844	0	1	2	78	79	1878	26	0	0	0	5	0	0	21	C	T	CT	0.807692	0.192308	0.238095	0.489552
53265	6839	26233	26233	F_P17_F5	844	0	1	2	78	79	1878	45	0	0	0	37	0	0	8	C	C	CT	0.177778	0.177778	0.216216	0.468007
53266	6839	26233	26233	F_P18_F9	844	0	1	2	78	79	1878	28	0	0	0	0	0	0	28	C	T	TT	1	0	0	0
53267	6839	26233	26233	F_P18_M10	844	0	1	2	78	79	1878	29	0	0	0	0	0	0	29	C	T	TT	1	0	0	0
53268	6839	26233	26233	F_P5_F1	844	0	1	2	78	79	1878	20	1	1	0	6	0	0	14	C	T	CT	0.7	0.3	0.428571	0.610864
53269	6839	26233	26233	F_P9_F1	844	0	1	2	78	79	1878	34	1	1	0	5	0	0	29	C	T	CT	0.852941	0.147059	0.172414	0.417573
126972	23218	26136	26136	F_N21_F3	844	0	1	3	110	111	1878	22	0	0	0	0	18	0	4	G	G	GT	0.181818	0.181818	0.222222	0.474139
126971	23217	26070	26070	F_N21_F3	844	0	1	3	132	133	1878	20	0	0	0	0	16	0	4	G	G	GT	0.2	0.2	0.25	0.500402
126970	23216	25865	25865	F_N21_F3	844	0	1	1	201	202	1878	15	1	1	0	8	0	0	7	C	C	CT	0.466667	0.466667	0.875	0.690923
104321	15060	25521	25521	F_G122_F9	844	0	1	3	315	316	1878	15	0	0	11	0	4	0	0	A	A	AG	0.266667	0.266667	0.363636	0.579915
104322	15060	25521	25521	F_G135_F3	844	0	1	3	315	316	1878	19	1	1	15	0	4	0	0	A	A	AG	0.210526	0.210526	0.266667	0.514653
104323	15060	25521	25521	F_N21_F3	844	0	1	3	315	316	1878	28	0	0	22	1	5	0	0	A	A	AG	0.214286	0.214286	0.227273	0.616129
104324	15060	25521	25521	F_P13_F5	844	0	1	3	315	316	1878	45	1	1	36	0	9	0	0	A	A	AG	0.2	0.2	0.25	0.500402
104325	15060	25521	25521	F_P17_F5	844	0	1	3	315	316	1878	48	0	0	9	0	39	0	0	A	G	AG	0.8125	0.1875	0.230769	0.482578
130371	25839	25477	25477	F_P18_M10	844	0	1	2	330	331	1878	19	0	0	0	0	4	0	15	T	T	GT	0.210526	0.210526	0.266667	0.514653
53249	6838	25468	25468	F_G122_F9	844	0	1	2	333	334	1878	10	0	0	7	0	3	0	0	G	A	AG	0.7	0.3	0.428571	0.610864
53250	6838	25468	25468	F_G135_F3	844	0	1	2	333	334	1878	11	0	0	9	0	2	0	0	G	A	AG	0.818182	0.181818	0.222222	0.474139
53251	6838	25468	25468	F_G156_F5	844	0	1	2	333	334	1878	11	0	0	7	0	4	0	0	G	A	AG	0.636364	0.363636	0.571429	0.655482
53252	6838	25468	25468	F_N21_F3	844	0	1	2	333	334	1878	23	0	0	5	0	18	0	0	G	G	AG	0.217391	0.217391	0.277778	0.523586
53253	6838	25468	25468	F_N21_F5	844	0	1	2	333	334	1878	12	1	1	11	0	1	0	0	G	A	AG	0.916667	0.0833333	0.0909091	0.286836
53254	6838	25468	25468	F_P13_F5	844	0	1	2	333	334	1878	45	1	1	35	0	10	0	0	G	A	AG	0.777778	0.222222	0.285714	0.529706
53255	6838	25468	25468	F_P13_M2	844	0	1	2	333	334	1878	13	1	1	8	0	5	0	0	G	A	AG	0.615385	0.384615	0.625	0.666278
53256	6838	25468	25468	F_P17_F5	844	0	1	2	333	334	1878	49	0	0	4	0	45	0	0	G	G	AG	0.0816327	0.0816327	0.0888889	0.282739
53257	6838	25468	25468	F_P18_F9	844	0	1	2	333	334	1878	42	1	1	42	0	0	0	0	G	A	AA	1	0	0	0
53258	6838	25468	25468	F_P18_M10	844	0	1	2	333	334	1878	19	0	0	18	0	1	0	0	G	A	AG	0.947368	0.0526316	0.0555556	0.206192
53259	6838	25468	25468	F_P5_F1	844	0	1	2	333	334	1878	16	0	0	12	0	4	0	0	G	A	AG	0.75	0.25	0.333333	0.562335
53260	6838	25468	25468	F_P9_F1	844	0	1	2	333	334	1878	21	0	0	11	0	9	0	1	G	A	AG	0.571429	0.47619	0.818182	0.846814
53238	6837	25324	25324	F_G122_F9	844	0	1	2	381	382	1878	11	0	0	7	0	4	0	0	G	A	AG	0.636364	0.363636	0.571429	0.655482
53239	6837	25324	25324	F_G135_F3	844	0	1	2	381	382	1878	15	0	0	12	0	3	0	0	G	A	AG	0.8	0.2	0.25	0.500402
53240	6837	25324	25324	F_G156_F5	844	0	1	2	381	382	1878	22	1	1	12	0	10	0	0	G	A	AG	0.545455	0.454545	0.833333	0.689009
53241	6837	25324	25324	F_N21_F3	844	0	1	2	381	382	1878	29	0	0	6	0	23	0	0	G	G	AG	0.206897	0.206897	0.26087	0.509816
53242	6837	25324	25324	F_P13_F5	844	0	1	2	381	382	1878	39	0	0	29	0	10	0	0	G	A	AG	0.74359	0.25641	0.344828	0.569269
53243	6837	25324	25324	F_P17_F5	844	0	1	2	381	382	1878	47	0	0	11	0	36	0	0	G	G	AG	0.234043	0.234043	0.305556	0.544115
53244	6837	25324	25324	F_P18_F9	844	0	1	2	381	382	1878	55	1	1	55	0	0	0	0	G	A	AA	1	0	0	0
53245	6837	25324	25324	F_P18_M10	844	0	1	2	381	382	1878	26	0	0	26	0	0	0	0	G	A	AA	1	0	0	0
53246	6837	25324	25324	F_P5_F1	844	0	1	2	381	382	1878	16	0	0	11	0	5	0	0	G	A	AG	0.6875	0.3125	0.454545	0.621086
53247	6837	25324	25324	F_P5_F5	844	0	1	2	381	382	1878	13	0	0	11	0	2	0	0	G	A	AG	0.846154	0.153846	0.181818	0.429323
53248	6837	25324	25324	F_P9_F1	844	0	1	2	381	382	1878	17	0	0	11	0	6	0	0	G	A	AG	0.647059	0.352941	0.545455	0.649248
126969	23215	25283	25283	F_N21_F3	844	0	1	1	395	396	1878	26	0	0	4	0	22	0	0	G	G	AG	0.153846	0.153846	0.181818	0.429323
53232	6836	25260	25260	F_G135_F3	844	0	1	3	402	403	1878	17	0	0	0	8	0	0	9	C	T	CT	0.529412	0.470588	0.888889	0.691416
53233	6836	25260	25260	F_G156_F5	844	0	1	3	402	403	1878	19	0	0	0	11	0	0	8	C	C	CT	0.421053	0.421053	0.727273	0.680629
53234	6836	25260	25260	F_P13_F5	844	0	1	3	402	403	1878	32	0	0	0	5	0	0	27	C	T	CT	0.84375	0.15625	0.185185	0.433399
53235	6836	25260	25260	F_P17_F5	844	0	1	3	402	403	1878	46	0	0	0	40	0	0	6	C	C	CT	0.130435	0.130435	0.15	0.387212
53236	6836	25260	25260	F_P18_F9	844	0	1	3	402	403	1878	54	1	1	0	5	0	0	49	C	T	CT	0.907407	0.0925926	0.102041	0.308495
53237	6836	25260	25260	F_P18_M10	844	0	1	3	402	403	1878	30	0	0	0	21	0	0	9	C	C	CT	0.3	0.3	0.428571	0.610864
104313	15059	25185	25185	F_G122_F9	844	0	1	3	427	428	1878	24	1	1	17	0	7	0	0	A	A	AG	0.291667	0.291667	0.411765	0.603637
104314	15059	25185	25185	F_G135_F3	844	0	1	3	427	428	1878	14	0	0	8	0	6	0	0	A	A	AG	0.428571	0.428571	0.75	0.682908
104315	15059	25185	25185	F_G156_F5	844	0	1	3	427	428	1878	14	0	0	5	0	9	0	0	A	G	AG	0.642857	0.357143	0.555556	0.651757
104316	15059	25185	25185	F_N21_F1	844	0	1	3	427	428	1878	15	1	1	2	0	13	0	0	A	G	AG	0.866667	0.133333	0.153846	0.392674
104317	15059	25185	25185	F_N21_F3	844	0	1	3	427	428	1878	18	0	0	2	0	16	0	0	A	G	AG	0.888889	0.111111	0.125	0.348832
104318	15059	25185	25185	F_P13_F5	844	0	1	3	427	428	1878	30	0	0	25	0	5	0	0	A	A	AG	0.166667	0.166667	0.2	0.450561
104319	15059	25185	25185	F_P17_F5	844	0	1	3	427	428	1878	30	1	1	5	0	25	0	0	A	G	AG	0.833333	0.166667	0.2	0.450561
104320	15059	25185	25185	F_P5_F1	844	0	1	3	427	428	1878	14	0	0	6	0	8	0	0	A	G	AG	0.571429	0.428571	0.75	0.682908
114127	17435	25183	25183	F_N21_F1	844	0	1	2	428	429	1878	17	1	1	0	6	0	0	11	C	T	CT	0.647059	0.352941	0.545455	0.649248
126968	23214	25143	25143	F_N21_F3	844	0	1	3	441	442	1878	23	0	0	4	0	19	0	0	G	G	AG	0.173913	0.173913	0.210526	0.462037
104311	15058	24933	24933	F_P13_F5	844	0	1	3	511	512	1878	30	0	0	4	0	26	0	0	G	G	AG	0.133333	0.133333	0.153846	0.392674
104312	15058	24933	24933	F_P17_F5	844	0	1	3	511	512	1878	45	0	0	36	0	9	0	0	G	A	AG	0.8	0.2	0.25	0.500402
114126	17434	24935	24935	F_N21_F1	844	0	1	1	511	512	1878	19	1	1	6	0	13	0	0	G	G	AG	0.315789	0.315789	0.461538	0.623655
4128	521	24889	24889	F_G122_F9	844	0	1	2	526	527	1878	16	0	0	0	12	0	0	4	C	C	CT	0.25	0.25	0.333333	0.562335
4129	521	24889	24889	F_G135_F3	844	0	1	2	526	527	1878	19	1	1	0	10	0	0	9	C	C	CT	0.473684	0.473684	0.9	0.691761
4130	521	24889	24889	F_G156_F5	844	0	1	2	526	527	1878	13	0	0	0	9	0	0	4	C	C	CT	0.307692	0.307692	0.444444	0.617242
4131	521	24889	24889	F_N21_F1	844	0	1	2	526	527	1878	15	1	1	0	4	1	0	10	C	T	CT	0.733333	0.333333	0.4	0.803315
4132	521	24889	24889	F_N21_F3	844	0	1	2	526	527	1878	24	0	0	0	7	0	0	17	C	T	CT	0.708333	0.291667	0.411765	0.603637
4133	521	24889	24889	F_N29_M2	844	0	1	2	526	527	1878	17	1	1	0	2	0	0	15	C	T	CT	0.882353	0.117647	0.133333	0.362211
4134	521	24889	24889	F_P13_F5	844	0	1	2	526	527	1878	35	0	0	0	29	0	0	6	C	C	CT	0.171429	0.171429	0.206897	0.458144
4135	521	24889	24889	F_P17_F5	844	0	1	2	526	527	1878	53	0	0	0	7	0	0	46	C	T	CT	0.867925	0.132075	0.152174	0.390313
123477	20946	24762	24762	F_G122_F9	844	0	1	3	568	569	1878	15	0	0	5	10	0	0	0	C	C	AC	0.333333	0.333333	0.5	0.636514
123478	20946	24762	24762	F_P17_F5	844	0	1	3	568	569	1878	55	0	0	48	7	0	0	0	C	A	AC	0.872727	0.127273	0.145833	0.381169
123476	20945	24746	24746	F_G122_F9	844	0	1	1	574	575	1878	16	0	0	0	4	0	0	12	T	T	CT	0.25	0.25	0.333333	0.562335
104303	15057	24720	24720	F_G122_F9	844	0	1	3	582	583	1878	16	0	0	0	13	0	0	3	T	C	CT	0.8125	0.1875	0.230769	0.482578
104304	15057	24720	24720	F_G135_F3	844	0	1	3	582	583	1878	17	0	0	0	5	0	0	12	T	T	CT	0.294118	0.294118	0.416667	0.605797
104305	15057	24720	24720	F_G156_F5	844	0	1	3	582	583	1878	11	0	0	0	7	0	0	4	T	C	CT	0.636364	0.363636	0.571429	0.655482
104306	15057	24720	24720	F_N21_F1	844	0	1	3	582	583	1878	15	1	1	0	12	0	0	3	T	C	CT	0.8	0.2	0.25	0.500402
104307	15057	24720	24720	F_N21_F3	844	0	1	3	582	583	1878	23	0	0	1	22	0	0	0	T	C	AC	1	0.0434783	0.0454545	0.178845
104308	15057	24720	24720	F_P13_F5	844	0	1	3	582	583	1878	27	0	0	0	9	0	0	18	T	T	CT	0.333333	0.333333	0.5	0.636514
104309	15057	24720	24720	F_P17_F5	844	0	1	3	582	583	1878	64	1	1	0	61	0	0	3	T	C	CT	0.953125	0.046875	0.0491803	0.189209
104310	15057	24720	24720	F_P5_F1	844	0	1	3	582	583	1878	13	0	0	0	9	0	0	4	T	C	CT	0.692308	0.307692	0.444444	0.617242
104300	15056	24711	24711	F_G122_F9	844	0	1	3	585	586	1878	17	0	0	9	0	8	0	0	A	A	AG	0.470588	0.470588	0.888889	0.691416
104301	15056	24711	24711	F_P13_F5	844	0	1	3	585	586	1878	27	0	0	21	0	6	0	0	A	A	AG	0.222222	0.222222	0.285714	0.529706
104302	15056	24711	24711	F_P17_F5	844	0	1	3	585	586	1878	69	1	1	9	0	60	0	0	A	G	AG	0.869565	0.130435	0.15	0.387212
104297	15055	24636	24636	F_G122_F9	844	0	1	3	610	611	1878	18	0	0	1	12	0	0	5	C	C	CT	0.333333	0.333333	0.416667	0.786701
104298	15055	24636	24636	F_P13_F5	844	0	1	3	610	611	1878	29	0	0	0	23	0	0	6	C	C	CT	0.206897	0.206897	0.26087	0.509816
104299	15055	24636	24636	F_P17_F5	844	0	1	3	610	611	1878	67	1	1	0	12	0	0	55	C	T	CT	0.820896	0.179104	0.218182	0.470033
114123	17433	24600	24600	F_G156_F5	844	0	1	3	622	623	1878	14	0	0	5	0	9	0	0	G	G	AG	0.357143	0.357143	0.555556	0.651757
114124	17433	24600	24600	F_N21_F1	844	0	1	3	622	623	1878	11	0	0	4	0	7	0	0	G	G	AG	0.363636	0.363636	0.571429	0.655482
114125	17433	24600	24600	F_P17_F5	844	0	1	3	622	623	1878	63	1	1	9	0	54	0	0	G	G	AG	0.142857	0.142857	0.166667	0.410116
104341	15064	27123	27123	F_G122_F9	845	0	1	3	19	20	627	17	0	0	7	0	9	0	1	G	G	AG	0.470588	0.470588	0.777778	0.86872
104342	15064	27123	27123	F_N21_F3	845	0	1	3	19	20	627	31	0	0	9	0	22	0	0	G	G	AG	0.290323	0.290323	0.409091	0.60244
104343	15064	27123	27123	F_P13_F5	845	0	1	3	19	20	627	25	0	0	7	0	18	0	0	G	G	AG	0.28	0.28	0.388889	0.592953
104344	15064	27123	27123	F_P17_F5	845	0	1	3	19	20	627	52	0	0	46	0	5	0	1	G	A	AG	0.903846	0.115385	0.108696	0.409615
126974	23220	26886	26886	F_N21_F3	845	0	1	3	98	99	627	27	0	0	2	23	1	0	1	C	C	AC	0.148148	0.148148	0.0869565	0.573516
126976	23222	27641	27641	F_N21_F3	846	0	1	3	189	190	1032	29	0	0	9	0	20	0	0	G	G	AG	0.310345	0.310345	0.45	0.619376
118166	18717	27559	27559	F_G135_F3	846	0	1	1	217	218	1032	12	0	0	0	8	0	0	4	C	C	CT	0.333333	0.333333	0.5	0.636514
118167	18717	27559	27559	F_N21_F3	846	0	1	1	217	218	1032	26	0	0	0	21	0	0	5	C	C	CT	0.192308	0.192308	0.238095	0.489552
104345	15065	27389	27389	F_G121_F3	846	0	1	3	273	274	1032	18	1	1	13	0	5	0	0	A	A	AG	0.277778	0.277778	0.384615	0.590842
104346	15065	27389	27389	F_N21_F3	846	0	1	3	273	274	1032	25	0	0	21	0	4	0	0	A	A	AG	0.16	0.16	0.190476	0.43967
104347	15065	27389	27389	F_P13_F5	846	0	1	3	273	274	1032	35	0	0	26	0	9	0	0	A	A	AG	0.257143	0.257143	0.346154	0.570047
104348	15065	27389	27389	F_P17_F5	846	0	1	3	273	274	1032	61	0	0	8	0	53	0	0	A	G	AG	0.868852	0.131148	0.150943	0.388562
126975	23221	27365	27365	F_N21_F3	846	0	1	3	281	282	1032	24	0	0	9	0	15	0	0	G	G	AG	0.375	0.375	0.6	0.661563
4136	522	27304	27304	F_G121_F3	846	0	1	1	302	303	1032	12	0	0	7	0	5	0	0	A	A	AG	0.416667	0.416667	0.714286	0.679193
4137	522	27304	27304	F_G122_F9	846	0	1	1	302	303	1032	15	0	0	10	0	5	0	0	A	A	AG	0.333333	0.333333	0.5	0.636514
4138	522	27304	27304	F_G135_F3	846	0	1	1	302	303	1032	16	0	0	9	0	7	0	0	A	A	AG	0.4375	0.4375	0.777778	0.685314
4139	522	27304	27304	F_G156_F5	846	0	1	1	302	303	1032	11	0	0	7	0	4	0	0	A	A	AG	0.363636	0.363636	0.571429	0.655482
4140	522	27304	27304	F_N29_M2	846	0	1	1	302	303	1032	11	1	1	6	0	5	0	0	A	A	AG	0.454545	0.454545	0.833333	0.689009
4141	522	27304	27304	F_N30_F9	846	0	1	1	302	303	1032	10	1	1	0	0	10	0	0	A	G	GG	1	0	0	0
4142	522	27304	27304	F_P13_F5	846	0	1	1	302	303	1032	28	0	0	4	0	24	0	0	A	G	AG	0.857143	0.142857	0.166667	0.410116
4143	522	27304	27304	F_P17_F5	846	0	1	1	302	303	1032	61	0	0	55	0	6	0	0	A	A	AG	0.0983607	0.0983607	0.109091	0.321466
4144	522	27304	27304	F_P18_F9	846	0	1	1	302	303	1032	19	0	0	0	0	19	0	0	A	G	GG	1	0	0	0
4145	522	27304	27304	F_P18_M10	846	0	1	1	302	303	1032	31	0	0	0	0	31	0	0	A	G	GG	1	0	0	0
4146	522	27304	27304	F_P5_F1	846	0	1	1	302	303	1032	15	0	0	4	0	11	0	0	A	G	AG	0.733333	0.266667	0.363636	0.579915
4147	522	27304	27304	F_P5_F5	846	0	1	1	302	303	1032	15	0	0	0	0	15	0	0	A	G	GG	1	0	0	0
4148	522	27304	27304	F_P9_F1	846	0	1	1	302	303	1032	10	0	0	2	0	8	0	0	A	G	AG	0.8	0.2	0.25	0.500402
126992	23232	1019	1019	F_N21_F3	847	0	1	3	7	8	1041	26	0	0	0	22	0	0	4	C	C	CT	0.153846	0.153846	0.181818	0.429323
126993	23232	1019	1019	F_P17_F5	847	0	1	3	7	8	1041	42	0	0	0	19	0	0	23	C	T	CT	0.547619	0.452381	0.826087	0.688605
126989	23231	989	989	F_G156_F5	847	0	1	3	17	18	1041	13	0	0	0	9	0	0	4	C	C	CT	0.307692	0.307692	0.444444	0.617242
126990	23231	989	989	F_N21_F3	847	0	1	3	17	18	1041	23	0	0	0	19	0	0	4	C	C	CT	0.173913	0.173913	0.210526	0.462037
126991	23231	989	989	F_P17_F5	847	0	1	3	17	18	1041	42	0	0	0	32	0	0	10	C	C	CT	0.238095	0.238095	0.3125	0.548874
131283	26696	986	986	F_P17_F5	847	0	1	3	18	19	1041	41	0	0	0	10	0	0	31	T	T	CT	0.243902	0.243902	0.322581	0.555537
123491	20952	938	938	F_G122_F9	847	0	1	3	34	35	1041	16	0	0	0	7	0	0	9	C	T	CT	0.5625	0.4375	0.777778	0.685314
123489	20951	936	936	F_G122_F9	847	0	1	2	35	36	1041	17	0	0	9	7	0	0	1	C	A	AC	0.588235	0.470588	0.777778	0.86872
123490	20951	936	936	F_N21_F3	847	0	1	2	35	36	1041	24	0	0	1	20	0	0	3	C	C	CT	0.166667	0.166667	0.15	0.544284
53318	6850	929	929	F_G121_F3	847	0	1	3	37	38	1041	16	0	0	6	0	10	0	0	A	G	AG	0.625	0.375	0.6	0.661563
53319	6850	929	929	F_G122_F9	847	0	1	3	37	38	1041	19	0	0	10	0	9	0	0	A	A	AG	0.473684	0.473684	0.9	0.691761
53320	6850	929	929	F_G135_F3	847	0	1	3	37	38	1041	20	0	0	15	0	5	0	0	A	A	AG	0.25	0.25	0.333333	0.562335
53321	6850	929	929	F_G156_F5	847	0	1	3	37	38	1041	13	0	0	8	0	5	0	0	A	A	AG	0.384615	0.384615	0.625	0.666278
53322	6850	929	929	F_N21_F3	847	0	1	3	37	38	1041	23	0	0	19	0	4	0	0	A	A	AG	0.173913	0.173913	0.210526	0.462037
53323	6850	929	929	F_P13_F5	847	0	1	3	37	38	1041	32	0	0	27	0	5	0	0	A	A	AG	0.15625	0.15625	0.185185	0.433399
53324	6850	929	929	F_P13_M2	847	0	1	3	37	38	1041	15	1	1	7	0	8	0	0	A	G	AG	0.533333	0.466667	0.875	0.690923
53325	6850	929	929	F_P17_F5	847	0	1	3	37	38	1041	46	0	0	31	1	14	0	0	A	A	AG	0.326087	0.326087	0.451613	0.711241
53326	6850	929	929	F_P18_F9	847	0	1	3	37	38	1041	31	0	0	27	0	4	0	0	A	A	AG	0.129032	0.129032	0.148148	0.384543
53327	6850	929	929	F_P18_M10	847	0	1	3	37	38	1041	20	0	0	5	0	15	0	0	A	G	AG	0.75	0.25	0.333333	0.562335
53328	6850	929	929	F_P9_F1	847	0	1	3	37	38	1041	20	0	0	15	0	5	0	0	A	A	AG	0.25	0.25	0.333333	0.562335
123487	20950	899	899	F_G122_F9	847	0	1	3	47	48	1041	15	0	0	0	10	0	0	5	C	C	CT	0.333333	0.333333	0.5	0.636514
123488	20950	899	899	F_P17_F5	847	0	1	3	47	48	1041	41	0	0	0	37	0	0	4	C	C	CT	0.097561	0.097561	0.108108	0.319691
123483	20949	896	896	F_G122_F9	847	0	1	3	48	49	1041	15	0	0	0	9	0	0	6	C	C	CT	0.4	0.4	0.666667	0.673012
123484	20949	896	896	F_G156_F5	847	0	1	3	48	49	1041	13	0	0	0	9	0	0	4	C	C	CT	0.307692	0.307692	0.444444	0.617242
123485	20949	896	896	F_N21_F3	847	0	1	3	48	49	1041	18	0	0	0	11	0	0	7	C	C	CT	0.388889	0.388889	0.636364	0.668248
123486	20949	896	896	F_P17_F5	847	0	1	3	48	49	1041	39	0	0	0	35	0	0	4	C	C	CT	0.102564	0.102564	0.114286	0.330681
129824	25386	842	842	F_G156_F5	847	0	1	3	66	67	1041	14	0	0	10	0	4	0	0	A	A	AG	0.285714	0.285714	0.4	0.59827
126986	23230	827	827	F_G156_F5	847	0	1	3	71	72	1041	14	0	0	4	0	10	0	0	G	G	AG	0.285714	0.285714	0.4	0.59827
126987	23230	827	827	F_N21_F3	847	0	1	3	71	72	1041	20	0	0	8	0	12	0	0	G	G	AG	0.4	0.4	0.666667	0.673012
126988	23230	827	827	F_P17_F5	847	0	1	3	71	72	1041	53	0	0	4	0	49	0	0	G	G	AG	0.0754717	0.0754717	0.0816327	0.267568
126984	23229	821	821	F_N21_F3	847	0	1	3	73	74	1041	19	0	0	11	0	8	0	0	A	A	AG	0.421053	0.421053	0.727273	0.680629
126985	23229	821	821	F_P17_F5	847	0	1	3	73	74	1041	51	0	0	47	0	4	0	0	A	A	AG	0.0784314	0.0784314	0.0851064	0.274921
126983	23228	716	716	F_N21_F3	847	0	1	3	108	109	1041	19	0	0	4	0	15	0	0	G	G	AG	0.210526	0.210526	0.266667	0.514653
131282	26695	704	704	F_P17_F5	847	0	1	3	112	113	1041	49	0	0	43	0	6	0	0	A	A	AG	0.122449	0.122449	0.139535	0.371776
53308	6849	701	701	F_G121_F3	847	0	1	3	113	114	1041	15	0	0	0	0	6	0	9	T	T	GT	0.4	0.4	0.666667	0.673012
53309	6849	701	701	F_G122_F9	847	0	1	3	113	114	1041	19	0	0	0	0	7	0	12	T	T	GT	0.368421	0.368421	0.583333	0.65811
53310	6849	701	701	F_G135_F3	847	0	1	3	113	114	1041	24	1	1	1	0	11	0	12	T	T	GT	0.5	0.5	0.916667	0.836565
53311	6849	701	701	F_N21_F1	847	0	1	3	113	114	1041	11	0	0	0	0	4	0	7	T	T	GT	0.363636	0.363636	0.571429	0.655482
53312	6849	701	701	F_N21_F3	847	0	1	3	113	114	1041	23	0	0	0	0	8	0	15	T	T	GT	0.347826	0.347826	0.533333	0.646091
53313	6849	701	701	F_P13_F5	847	0	1	3	113	114	1041	28	0	0	1	0	17	0	10	T	G	GT	0.642857	0.392857	0.588235	0.789687
53314	6849	701	701	F_P13_M2	847	0	1	3	113	114	1041	11	0	0	0	0	6	0	5	T	G	GT	0.545455	0.454545	0.833333	0.689009
53315	6849	701	701	F_P17_F5	847	0	1	3	113	114	1041	50	0	0	6	0	7	0	37	T	T	GT	0.26	0.26	0.189189	0.752505
53316	6849	701	701	F_P18_F9	847	0	1	3	113	114	1041	39	1	1	0	0	17	0	22	T	T	GT	0.435897	0.435897	0.772727	0.684906
53317	6849	701	701	F_P5_F5	847	0	1	3	113	114	1041	12	0	0	0	0	4	0	8	T	T	GT	0.333333	0.333333	0.5	0.636514
53305	6848	692	692	F_P13_F5	847	0	1	3	116	117	1041	31	0	0	0	12	0	0	19	C	T	CT	0.612903	0.387097	0.631579	0.667432
53306	6848	692	692	F_P17_F5	847	0	1	3	116	117	1041	48	0	0	0	41	0	0	7	C	C	CT	0.145833	0.145833	0.170732	0.415413
53307	6848	692	692	F_P18_F9	847	0	1	3	116	117	1041	39	1	1	0	26	0	0	13	C	C	CT	0.333333	0.333333	0.5	0.636514
53302	6847	691	691	F_P13_F5	847	0	1	1	117	118	1041	33	0	0	13	0	20	0	0	A	G	AG	0.606061	0.393939	0.65	0.670478
53303	6847	691	691	F_P17_F5	847	0	1	1	117	118	1041	47	0	0	40	0	7	0	0	A	A	AG	0.148936	0.148936	0.175	0.420859
53304	6847	691	691	F_P18_F9	847	0	1	1	117	118	1041	41	1	1	28	0	13	0	0	A	A	AG	0.317073	0.317073	0.464286	0.624644
53298	6846	688	688	F_G121_F3	847	0	1	1	118	119	1041	14	0	0	8	0	6	0	0	A	A	AG	0.428571	0.428571	0.75	0.682908
53299	6846	688	688	F_G135_F3	847	0	1	1	118	119	1041	25	1	1	20	0	5	0	0	A	A	AG	0.2	0.2	0.25	0.500402
53300	6846	688	688	F_N21_F1	847	0	1	1	118	119	1041	12	0	0	8	0	4	0	0	A	A	AG	0.333333	0.333333	0.5	0.636514
53301	6846	688	688	F_P18_F9	847	0	1	1	118	119	1041	41	1	1	37	0	4	0	0	A	A	AG	0.097561	0.097561	0.108108	0.319691
53295	6845	665	665	F_P13_F5	847	0	1	3	125	126	1041	33	0	0	0	23	0	0	10	T	C	CT	0.69697	0.30303	0.434783	0.61341
53296	6845	665	665	F_P17_F5	847	0	1	3	125	126	1041	35	0	0	0	4	0	0	31	T	T	CT	0.114286	0.114286	0.129032	0.355383
53297	6845	665	665	F_P18_F9	847	0	1	3	125	126	1041	38	1	1	0	10	0	0	28	T	T	CT	0.263158	0.263158	0.357143	0.576334
126982	23227	662	662	F_N21_F3	847	0	1	3	126	127	1041	23	0	0	0	16	0	0	7	C	C	CT	0.304348	0.304348	0.4375	0.614503
116500	18198	620	620	F_P13_M2	847	0	1	3	140	141	1041	11	0	0	0	6	0	0	5	C	C	CT	0.454545	0.454545	0.833333	0.689009
116497	18197	593	593	F_N21_F3	847	0	1	3	149	150	1041	24	0	0	12	12	0	0	0	A	A	AC	0.5	0.5	1	0.693147
116498	18197	593	593	F_P13_M2	847	0	1	3	149	150	1041	11	0	0	6	5	0	0	0	A	A	AC	0.454545	0.454545	0.833333	0.689009
116499	18197	593	593	F_P17_F5	847	0	1	3	149	150	1041	40	0	0	30	10	0	0	0	A	A	AC	0.25	0.25	0.333333	0.562335
116494	18196	592	592	F_N21_F3	847	0	1	1	150	151	1041	24	0	0	0	12	0	0	12	C	C	CT	0.5	0.5	1	0.693147
116495	18196	592	592	F_P13_M2	847	0	1	1	150	151	1041	11	0	0	0	6	0	0	5	C	C	CT	0.454545	0.454545	0.833333	0.689009
116496	18196	592	592	F_P17_F5	847	0	1	1	150	151	1041	40	0	0	0	30	0	0	10	C	C	CT	0.25	0.25	0.333333	0.562335
53286	6844	572	572	F_G121_F3	847	0	1	3	156	157	1041	17	0	0	13	0	4	0	0	A	A	AG	0.235294	0.235294	0.307692	0.545595
53287	6844	572	572	F_G135_F3	847	0	1	3	156	157	1041	19	0	0	9	0	10	0	0	A	G	AG	0.526316	0.473684	0.9	0.691761
53288	6844	572	572	F_N21_F1	847	0	1	3	156	157	1041	13	0	0	5	0	8	0	0	A	G	AG	0.615385	0.384615	0.625	0.666278
53289	6844	572	572	F_N21_F3	847	0	1	3	156	157	1041	26	0	0	10	0	16	0	0	A	G	AG	0.615385	0.384615	0.625	0.666278
53290	6844	572	572	F_P13_F5	847	0	1	3	156	157	1041	25	0	0	20	0	5	0	0	A	A	AG	0.2	0.2	0.25	0.500402
53291	6844	572	572	F_P17_F5	847	0	1	3	156	157	1041	39	0	0	8	0	31	0	0	A	G	AG	0.794872	0.205128	0.258065	0.50743
53292	6844	572	572	F_P18_F9	847	0	1	3	156	157	1041	24	0	0	19	0	5	0	0	A	A	AG	0.208333	0.208333	0.263158	0.51174
53293	6844	572	572	F_P5_F5	847	0	1	3	156	157	1041	18	1	1	12	0	6	0	0	A	A	AG	0.333333	0.333333	0.5	0.636514
53294	6844	572	572	F_P9_F1	847	0	1	3	156	157	1041	16	0	0	12	0	4	0	0	A	A	AG	0.25	0.25	0.333333	0.562335
4171	530	551	551	F_G121_F3	847	0	1	3	163	164	1041	16	0	0	0	12	0	0	4	T	C	CT	0.75	0.25	0.333333	0.562335
4172	530	551	551	F_G122_F9	847	0	1	3	163	164	1041	10	0	0	0	5	0	0	5	T	C	CT	0.5	0.5	1	0.693147
4173	530	551	551	F_G135_F3	847	0	1	3	163	164	1041	18	0	0	0	17	0	0	1	T	C	CT	0.944444	0.0555556	0.0588235	0.214559
4174	530	551	551	F_G156_F5	847	0	1	3	163	164	1041	15	0	0	0	13	0	0	2	T	C	CT	0.866667	0.133333	0.153846	0.392674
4175	530	551	551	F_N21_F1	847	0	1	3	163	164	1041	14	1	1	0	11	0	0	3	T	C	CT	0.785714	0.214286	0.272727	0.51958
4176	530	551	551	F_N21_F3	847	0	1	3	163	164	1041	24	0	0	0	22	0	0	2	T	C	CT	0.916667	0.0833333	0.0909091	0.286836
4177	530	551	551	F_N29_M2	847	0	1	3	163	164	1041	10	1	1	0	10	0	0	0	T	C	CC	1	0	0	0
4178	530	551	551	F_P13_F5	847	0	1	3	163	164	1041	28	0	0	0	28	0	0	0	T	C	CC	1	0	0	0
4179	530	551	551	F_P13_M2	847	0	1	3	163	164	1041	11	0	0	0	11	0	0	0	T	C	CC	1	0	0	0
4180	530	551	551	F_P14_F9	847	0	1	3	163	164	1041	10	0	0	0	8	0	0	2	T	C	CT	0.8	0.2	0.25	0.500402
4181	530	551	551	F_P17_F5	847	0	1	3	163	164	1041	32	0	0	0	32	0	0	0	T	C	CC	1	0	0	0
4182	530	551	551	F_P18_F9	847	0	1	3	163	164	1041	27	0	0	0	21	0	0	6	T	C	CT	0.777778	0.222222	0.285714	0.529706
4183	530	551	551	F_P18_M10	847	0	1	3	163	164	1041	34	1	1	0	33	0	0	1	T	C	CT	0.970588	0.0294118	0.030303	0.132691
4184	530	551	551	F_P5_F1	847	0	1	3	163	164	1041	14	0	0	0	14	0	0	0	T	C	CC	1	0	0	0
4185	530	551	551	F_P5_F5	847	0	1	3	163	164	1041	17	1	1	0	14	0	0	3	T	C	CT	0.823529	0.176471	0.214286	0.465999
4186	530	551	551	F_P9_F1	847	0	1	3	163	164	1041	18	0	0	0	18	0	0	0	T	C	CC	1	0	0	0
116492	18195	545	545	F_N21_F3	847	0	1	3	165	166	1041	25	0	0	0	17	0	0	8	C	C	CT	0.32	0.32	0.470588	0.626869
116493	18195	545	545	F_P13_M2	847	0	1	3	165	166	1041	11	0	0	0	7	0	0	4	C	C	CT	0.363636	0.363636	0.571429	0.655482
126981	23226	484	484	F_N21_F3	847	0	1	1	186	187	1041	33	0	0	0	27	0	0	6	C	C	CT	0.181818	0.181818	0.222222	0.474139
53280	6843	478	478	F_G122_F9	847	0	1	1	188	189	1041	11	0	0	0	4	0	0	7	C	T	CT	0.636364	0.363636	0.571429	0.655482
53281	6843	478	478	F_G135_F3	847	0	1	1	188	189	1041	15	0	0	0	11	0	0	4	C	C	CT	0.266667	0.266667	0.363636	0.579915
53282	6843	478	478	F_G156_F5	847	0	1	1	188	189	1041	15	0	0	0	9	0	0	6	C	C	CT	0.4	0.4	0.666667	0.673012
53283	6843	478	478	F_N21_F3	847	0	1	1	188	189	1041	31	0	0	0	25	0	0	6	C	C	CT	0.193548	0.193548	0.24	0.491327
53284	6843	478	478	F_P17_F5	847	0	1	1	188	189	1041	50	0	0	0	44	0	0	6	C	C	CT	0.12	0.12	0.136364	0.366925
53285	6843	478	478	F_P18_F9	847	0	1	1	188	189	1041	33	0	0	1	16	1	0	15	C	C	CT	0.515152	0.515152	0.9375	0.92129
126979	23225	443	443	F_N21_F3	847	0	1	3	199	200	1041	33	0	0	7	0	26	0	0	G	G	AG	0.212121	0.212121	0.269231	0.516754
126980	23225	443	443	F_P17_F5	847	0	1	3	199	200	1041	60	0	0	2	0	49	0	9	G	G	GT	0.183333	0.183333	0.183673	0.563336
131281	26694	428	428	F_P17_F5	847	0	1	3	204	205	1041	63	1	1	54	0	9	0	0	A	A	AG	0.142857	0.142857	0.166667	0.410116
131280	26693	379	379	F_P17_F5	847	0	1	1	221	222	1041	65	1	1	0	10	0	0	55	T	T	CT	0.153846	0.153846	0.181818	0.429323
131279	26692	374	374	F_P17_F5	847	0	1	3	222	223	1041	65	1	1	11	0	54	0	0	G	G	AG	0.169231	0.169231	0.203704	0.454664
53279	6842	353	353	F_P18_F9	847	0	1	3	229	230	1041	23	0	0	0	0	4	0	19	T	T	GT	0.173913	0.173913	0.210526	0.462037
131278	26691	335	335	F_P17_F5	847	0	1	3	235	236	1041	61	0	0	0	0	15	0	46	T	T	GT	0.245902	0.245902	0.326087	0.557788
53276	6841	329	329	F_G156_F5	847	0	1	3	237	238	1041	15	0	0	9	0	5	0	1	G	A	AG	0.666667	0.4	0.555556	0.853236
53277	6841	329	329	F_N21_F3	847	0	1	3	237	238	1041	29	0	0	4	0	25	0	0	G	G	AG	0.137931	0.137931	0.16	0.40119
53278	6841	329	329	F_P18_F9	847	0	1	3	237	238	1041	25	0	0	4	0	21	0	0	G	G	AG	0.16	0.16	0.190476	0.43967
124591	21531	317	317	F_N21_F3	847	0	1	3	241	242	1041	29	0	0	0	10	0	0	19	T	T	CT	0.344828	0.344828	0.526316	0.644186
124592	21531	317	317	F_P17_F3	847	0	1	3	241	242	1041	10	1	1	0	4	0	0	6	T	T	CT	0.4	0.4	0.666667	0.673012
124593	21531	317	317	F_P17_F5	847	0	1	3	241	242	1041	55	0	0	0	17	0	0	38	T	T	CT	0.309091	0.309091	0.447368	0.618371
126978	23224	293	293	F_N21_F3	847	0	1	3	249	250	1041	28	0	0	0	24	0	0	4	C	C	CT	0.142857	0.142857	0.166667	0.410116
116490	18194	286	286	F_G122_F9	847	0	1	1	252	253	1041	15	0	0	0	10	0	0	5	C	C	CT	0.333333	0.333333	0.5	0.636514
116491	18194	286	286	F_P13_M2	847	0	1	1	252	253	1041	15	1	1	0	11	0	0	4	C	C	CT	0.266667	0.266667	0.363636	0.579915
126977	23223	284	284	F_N21_F3	847	0	1	3	252	253	1041	29	0	0	4	0	22	0	3	G	G	AG	0.241379	0.241379	0.181818	0.717505
104365	15069	251	251	F_G122_F9	847	0	1	3	263	264	1041	16	0	0	0	12	0	0	4	C	C	CT	0.25	0.25	0.333333	0.562335
104366	15069	251	251	F_G135_F3	847	0	1	3	263	264	1041	19	0	0	1	14	0	0	4	C	C	CT	0.263158	0.263158	0.285714	0.708019
104367	15069	251	251	F_N21_F1	847	0	1	3	263	264	1041	16	1	1	0	11	0	0	5	C	C	CT	0.3125	0.3125	0.454545	0.621086
104368	15069	251	251	F_N21_F3	847	0	1	3	263	264	1041	28	0	0	0	24	0	0	4	C	C	CT	0.142857	0.142857	0.166667	0.410116
104369	15069	251	251	F_P13_F5	847	0	1	3	263	264	1041	27	0	0	0	20	0	0	7	C	C	CT	0.259259	0.259259	0.35	0.572281
104370	15069	251	251	F_P13_M2	847	0	1	3	263	264	1041	20	1	1	0	15	0	0	5	C	C	CT	0.25	0.25	0.333333	0.562335
104371	15069	251	251	F_P17_F5	847	0	1	3	263	264	1041	58	0	0	0	26	0	0	32	C	T	CT	0.551724	0.448276	0.8125	0.687787
104359	15068	209	209	F_G135_F3	847	0	1	3	277	278	1041	13	0	0	9	4	0	0	0	A	A	AC	0.307692	0.307692	0.444444	0.617242
104360	15068	209	209	F_N21_F1	847	0	1	3	277	278	1041	16	1	1	11	5	0	0	0	A	A	AC	0.3125	0.3125	0.454545	0.621086
104361	15068	209	209	F_N21_F3	847	0	1	3	277	278	1041	26	0	0	19	7	0	0	0	A	A	AC	0.269231	0.269231	0.368421	0.582492
104362	15068	209	209	F_P13_F5	847	0	1	3	277	278	1041	25	0	0	19	6	0	0	0	A	A	AC	0.24	0.24	0.315789	0.55108
104363	15068	209	209	F_P13_M2	847	0	1	3	277	278	1041	17	1	1	11	6	0	0	0	A	A	AC	0.352941	0.352941	0.545455	0.649248
104364	15068	209	209	F_P17_F5	847	0	1	3	277	278	1041	53	0	0	14	39	0	0	0	A	C	AC	0.735849	0.264151	0.358974	0.577354
104354	15067	206	206	F_N21_F1	847	0	1	3	278	279	1041	16	1	1	0	5	0	0	11	T	T	CT	0.3125	0.3125	0.454545	0.621086
104355	15067	206	206	F_N21_F3	847	0	1	3	278	279	1041	27	0	0	0	9	0	0	18	T	T	CT	0.333333	0.333333	0.5	0.636514
104356	15067	206	206	F_P13_F5	847	0	1	3	278	279	1041	26	0	0	0	7	0	0	19	T	T	CT	0.269231	0.269231	0.368421	0.582492
104357	15067	206	206	F_P13_M2	847	0	1	3	278	279	1041	17	1	1	0	7	0	0	10	T	T	CT	0.411765	0.411765	0.7	0.677494
104358	15067	206	206	F_P17_F5	847	0	1	3	278	279	1041	52	0	0	0	38	0	0	14	T	C	CT	0.730769	0.269231	0.368421	0.582492
104349	15066	203	203	F_N21_F1	847	0	1	3	279	280	1041	16	1	1	0	5	0	0	11	T	T	CT	0.3125	0.3125	0.454545	0.621086
104350	15066	203	203	F_N21_F3	847	0	1	3	279	280	1041	24	0	0	0	8	0	0	16	T	T	CT	0.333333	0.333333	0.5	0.636514
104351	15066	203	203	F_P13_F5	847	0	1	3	279	280	1041	27	0	0	0	7	0	0	20	T	T	CT	0.259259	0.259259	0.35	0.572281
104352	15066	203	203	F_P13_M2	847	0	1	3	279	280	1041	18	1	1	0	6	0	0	12	T	T	CT	0.333333	0.333333	0.5	0.636514
104353	15066	203	203	F_P17_F5	847	0	1	3	279	280	1041	55	0	0	0	41	0	0	14	T	C	CT	0.745455	0.254545	0.341463	0.567274
131277	26690	179	179	F_P17_F5	847	0	1	3	287	288	1041	56	0	0	0	45	0	0	11	C	C	CT	0.196429	0.196429	0.244444	0.495411
131276	26689	146	146	F_P17_F5	847	0	1	3	298	299	1041	53	0	0	0	43	0	0	10	C	C	CT	0.188679	0.188679	0.232558	0.484302
123481	20948	119	119	F_G122_F9	847	0	1	3	307	308	1041	13	0	0	4	0	9	0	0	G	G	AG	0.307692	0.307692	0.444444	0.617242
123482	20948	119	119	F_P18_M10	847	0	1	3	307	308	1041	14	1	1	9	0	5	0	0	G	A	AG	0.642857	0.357143	0.555556	0.651757
123479	20947	113	113	F_G122_F9	847	0	1	3	309	310	1041	12	0	0	1	7	0	0	4	C	C	CT	0.416667	0.416667	0.571429	0.887694
123480	20947	113	113	F_P18_M10	847	0	1	3	309	310	1041	13	1	1	0	5	0	0	8	C	T	CT	0.615385	0.384615	0.625	0.666278
131274	26687	62	62	F_P17_F5	847	0	1	3	326	327	1041	22	1	1	0	16	0	0	6	C	C	CT	0.272727	0.272727	0.375	0.585953
131275	26688	63	63	F_P17_F5	847	0	1	2	326	327	1041	22	1	1	0	6	0	0	16	T	T	CT	0.272727	0.272727	0.375	0.585953
131272	26685	59	59	F_P17_F5	847	0	1	3	327	328	1041	22	1	1	0	0	16	0	6	G	G	GT	0.272727	0.272727	0.375	0.585953
131273	26686	61	61	F_P17_F5	847	0	1	1	327	328	1041	22	1	1	6	0	16	0	0	G	G	AG	0.272727	0.272727	0.375	0.585953
4218	537	1215	1215	F_G122_F9	848	0	1	1	1	2	1278	15	0	0	10	0	5	0	0	A	A	AG	0.333333	0.333333	0.5	0.636514
4219	537	1215	1215	F_G149_F1	848	0	1	1	1	2	1278	12	1	1	8	0	4	0	0	A	A	AG	0.333333	0.333333	0.5	0.636514
4220	537	1215	1215	F_N21_F3	848	0	1	1	1	2	1278	32	0	0	22	0	10	0	0	A	A	AG	0.3125	0.3125	0.454545	0.621086
4221	537	1215	1215	F_N29_M2	848	0	1	1	1	2	1278	15	1	1	7	0	8	0	0	A	G	AG	0.533333	0.466667	0.875	0.690923
4222	537	1215	1215	F_P17_F5	848	0	1	1	1	2	1278	46	0	0	31	0	15	0	0	A	A	AG	0.326087	0.326087	0.483871	0.631373
4223	537	1215	1215	F_P18_F9	848	0	1	1	1	2	1278	29	0	0	25	0	4	0	0	A	A	AG	0.137931	0.137931	0.16	0.40119
4224	538	1223	1223	F_G121_F3	848	0	1	3	3	4	1278	16	0	0	0	11	5	0	0	C	C	CG	0.3125	0.3125	0.454545	0.621086
4225	538	1223	1223	F_G122_F9	848	0	1	3	3	4	1278	14	0	0	0	9	5	0	0	C	C	CG	0.357143	0.357143	0.555556	0.651757
4226	538	1223	1223	F_G149_F1	848	0	1	3	3	4	1278	13	1	1	0	7	6	0	0	C	C	CG	0.461538	0.461538	0.857143	0.690186
4227	538	1223	1223	F_G156_F5	848	0	1	3	3	4	1278	12	0	0	0	6	6	0	0	C	C	CG	0.5	0.5	1	0.693147
4228	538	1223	1223	F_N21_F1	848	0	1	3	3	4	1278	10	0	0	0	5	5	0	0	C	C	CG	0.5	0.5	1	0.693147
4229	538	1223	1223	F_N21_F3	848	0	1	3	3	4	1278	31	0	0	0	16	15	0	0	C	C	CG	0.483871	0.483871	0.9375	0.692627
4230	538	1223	1223	F_N29_M2	848	0	1	3	3	4	1278	17	1	1	0	6	11	0	0	C	G	CG	0.647059	0.352941	0.545455	0.649248
4231	538	1223	1223	F_P13_F5	848	0	1	3	3	4	1278	36	0	0	0	32	4	0	0	C	C	CG	0.111111	0.111111	0.125	0.348832
4232	538	1223	1223	F_P13_M2	848	0	1	3	3	4	1278	13	0	0	0	7	6	0	0	C	C	CG	0.461538	0.461538	0.857143	0.690186
4233	538	1223	1223	F_P17_F5	848	0	1	3	3	4	1278	47	0	0	0	29	18	0	0	C	C	CG	0.382979	0.382979	0.62069	0.665504
4234	538	1223	1223	F_P18_F9	848	0	1	3	3	4	1278	33	0	0	0	28	5	0	0	C	C	CG	0.151515	0.151515	0.178571	0.425328
4235	538	1223	1223	F_P5_F5	848	0	1	3	3	4	1278	13	0	0	0	5	8	0	0	C	G	CG	0.615385	0.384615	0.625	0.666278
4236	539	1286	1286	F_G121_F3	848	0	1	3	24	25	1278	14	0	0	1	2	0	0	11	C	T	CT	0.857143	0.214286	0.181818	0.655976
4237	539	1286	1286	F_G122_F9	848	0	1	3	24	25	1278	16	0	0	0	0	0	0	16	C	T	TT	1	0	0	0
4238	539	1286	1286	F_G135_F3	848	0	1	3	24	25	1278	15	0	0	0	5	0	0	10	C	T	CT	0.666667	0.333333	0.5	0.636514
4239	539	1286	1286	F_G149_F1	848	0	1	3	24	25	1278	12	1	1	0	5	0	0	7	C	T	CT	0.583333	0.416667	0.714286	0.679193
4240	539	1286	1286	F_G156_F5	848	0	1	3	24	25	1278	13	0	0	0	4	0	0	9	C	T	CT	0.692308	0.307692	0.444444	0.617242
4241	539	1286	1286	F_N21_F3	848	0	1	3	24	25	1278	33	0	0	0	8	0	0	25	C	T	CT	0.757576	0.242424	0.32	0.553858
4242	539	1286	1286	F_N29_M2	848	0	1	3	24	25	1278	14	1	1	0	3	0	0	11	C	T	CT	0.785714	0.214286	0.272727	0.51958
4243	539	1286	1286	F_P13_F5	848	0	1	3	24	25	1278	32	0	0	0	3	0	0	29	C	T	CT	0.90625	0.09375	0.103448	0.311129
4244	539	1286	1286	F_P13_M2	848	0	1	3	24	25	1278	10	0	0	0	2	0	0	8	C	T	CT	0.8	0.2	0.25	0.500402
4245	539	1286	1286	F_P17_F5	848	0	1	3	24	25	1278	46	0	0	0	8	0	0	38	C	T	CT	0.826087	0.173913	0.210526	0.462037
4246	539	1286	1286	F_P18_F9	848	0	1	3	24	25	1278	23	0	0	0	6	0	0	17	C	T	CT	0.73913	0.26087	0.352941	0.573964
4247	539	1286	1286	F_P18_M10	848	0	1	3	24	25	1278	22	0	0	0	1	0	0	21	C	T	CT	0.954545	0.0454545	0.047619	0.184907
4248	539	1286	1286	F_P5_F1	848	0	1	3	24	25	1278	12	0	0	0	2	0	0	10	C	T	CT	0.833333	0.166667	0.2	0.450561
4249	539	1286	1286	F_P5_F5	848	0	1	3	24	25	1278	13	0	0	0	2	0	0	11	C	T	CT	0.846154	0.153846	0.181818	0.429323
4250	539	1286	1286	F_P9_F1	848	0	1	3	24	25	1278	20	0	0	0	3	0	0	17	C	T	CT	0.85	0.15	0.176471	0.422709
116501	18199	1292	1292	F_P13_M2	848	0	1	3	26	27	1278	14	0	0	0	0	10	0	4	G	G	GT	0.285714	0.285714	0.4	0.59827
116502	18200	1297	1297	F_P13_M2	848	0	1	2	28	29	1278	13	0	0	0	9	4	0	0	C	C	CG	0.307692	0.307692	0.444444	0.617242
116503	18201	1298	1298	F_P13_M2	848	0	1	3	28	29	1278	13	0	0	4	0	9	0	0	G	G	AG	0.307692	0.307692	0.444444	0.617242
85958	11707	1301	1301	F_G122_F9	848	0	1	3	29	30	1278	19	0	0	0	10	0	0	9	C	C	CT	0.473684	0.473684	0.9	0.691761
85959	11707	1301	1301	F_G135_F3	848	0	1	3	29	30	1278	14	0	0	0	10	0	0	4	C	C	CT	0.285714	0.285714	0.4	0.59827
85960	11707	1301	1301	F_N21_F3	848	0	1	3	29	30	1278	34	0	0	0	25	0	0	9	C	C	CT	0.264706	0.264706	0.36	0.577922
85961	11707	1301	1301	F_P17_F5	848	0	1	3	29	30	1278	52	0	0	0	43	0	0	9	C	C	CT	0.173077	0.173077	0.209302	0.460732
85962	11707	1301	1301	F_P5_F5	848	0	1	3	29	30	1278	15	1	1	0	11	0	0	4	C	C	CT	0.266667	0.266667	0.363636	0.579915
116504	18202	1300	1300	F_P13_M2	848	0	1	2	29	30	1278	13	0	0	4	0	0	0	9	T	T	AT	0.307692	0.307692	0.444444	0.617242
126994	23233	1322	1322	F_N21_F3	848	0	1	3	36	37	1278	19	0	0	0	14	0	0	5	C	C	CT	0.263158	0.263158	0.357143	0.576334
126995	23233	1322	1322	F_P17_F5	848	0	1	3	36	37	1278	47	0	0	0	39	0	0	8	C	C	CT	0.170213	0.170213	0.205128	0.456223
126996	23234	1328	1328	F_N21_F3	848	0	1	3	38	39	1278	22	0	0	0	5	17	0	0	G	G	CG	0.227273	0.227273	0.294118	0.53596
126997	23234	1328	1328	F_P17_F5	848	0	1	3	38	39	1278	48	0	0	0	8	40	0	0	G	G	CG	0.166667	0.166667	0.2	0.450561
126998	23235	1346	1346	F_N21_F3	848	0	1	3	44	45	1278	23	0	0	0	17	0	0	6	C	C	CT	0.26087	0.26087	0.352941	0.573964
85963	11708	1361	1361	F_G121_F3	848	0	1	3	49	50	1278	17	0	0	0	5	0	0	12	T	T	CT	0.294118	0.294118	0.416667	0.605797
85964	11708	1361	1361	F_G122_F9	848	0	1	3	49	50	1278	21	0	0	0	18	0	0	3	T	C	CT	0.857143	0.142857	0.166667	0.410116
85965	11708	1361	1361	F_G156_F5	848	0	1	3	49	50	1278	11	0	0	0	5	0	0	6	T	T	CT	0.454545	0.454545	0.833333	0.689009
85966	11708	1361	1361	F_N21_F3	848	0	1	3	49	50	1278	20	0	0	0	12	0	0	8	T	C	CT	0.6	0.4	0.666667	0.673012
85967	11708	1361	1361	F_P13_F5	848	0	1	3	49	50	1278	28	0	0	0	6	0	0	22	T	T	CT	0.214286	0.214286	0.272727	0.51958
85968	11708	1361	1361	F_P13_M2	848	0	1	3	49	50	1278	15	1	1	0	9	0	0	6	T	C	CT	0.6	0.4	0.666667	0.673012
85969	11708	1361	1361	F_P17_F5	848	0	1	3	49	50	1278	41	0	0	0	15	0	0	26	T	T	CT	0.365854	0.365854	0.576923	0.656712
85970	11708	1361	1361	F_P5_F1	848	0	1	3	49	50	1278	16	0	0	0	4	0	0	12	T	T	CT	0.25	0.25	0.333333	0.562335
85971	11708	1361	1361	F_P5_F5	848	0	1	3	49	50	1278	12	0	0	0	5	0	0	7	T	T	CT	0.416667	0.416667	0.714286	0.679193
53332	6852	1403	1403	F_G122_F9	848	0	1	3	63	64	1278	21	0	0	0	8	0	0	13	C	T	CT	0.619048	0.380952	0.615385	0.664528
53333	6852	1403	1403	F_G156_F5	848	0	1	3	63	64	1278	10	0	0	0	5	0	0	5	C	C	CT	0.5	0.5	1	0.693147
53334	6852	1403	1403	F_N21_F1	848	0	1	3	63	64	1278	10	0	0	0	5	0	0	5	C	C	CT	0.5	0.5	1	0.693147
53335	6852	1403	1403	F_N21_F3	848	0	1	3	63	64	1278	22	0	0	0	9	0	0	13	C	T	CT	0.590909	0.409091	0.692308	0.676526
53336	6852	1403	1403	F_P13_F5	848	0	1	3	63	64	1278	33	0	0	1	11	0	0	21	C	T	CT	0.666667	0.363636	0.52381	0.759786
53337	6852	1403	1403	F_P13_M2	848	0	1	3	63	64	1278	12	0	0	0	7	0	0	5	C	C	CT	0.416667	0.416667	0.714286	0.679193
53338	6852	1403	1403	F_P17_F5	848	0	1	3	63	64	1278	33	0	0	0	26	0	0	7	C	C	CT	0.212121	0.212121	0.269231	0.516754
53339	6852	1403	1403	F_P18_F9	848	0	1	3	63	64	1278	23	0	0	0	11	0	0	12	C	T	CT	0.521739	0.478261	0.916667	0.692202
53340	6852	1403	1403	F_P18_M10	848	0	1	3	63	64	1278	28	0	0	0	14	0	0	14	C	C	CT	0.5	0.5	1	0.693147
53341	6852	1403	1403	F_P5_F1	848	0	1	3	63	64	1278	16	0	0	0	7	0	0	9	C	T	CT	0.5625	0.4375	0.777778	0.685314
53342	6852	1403	1403	F_P5_F5	848	0	1	3	63	64	1278	12	0	0	0	8	0	0	4	C	C	CT	0.333333	0.333333	0.5	0.636514
123492	20953	1424	1424	F_G122_F9	848	0	1	3	70	71	1278	24	0	0	0	11	0	0	13	T	T	CT	0.458333	0.458333	0.846154	0.689671
123493	20953	1424	1424	F_N21_F3	848	0	1	3	70	71	1278	20	0	0	0	6	0	0	14	T	T	CT	0.3	0.3	0.428571	0.610864
123494	20953	1424	1424	F_P17_F5	848	0	1	3	70	71	1278	36	0	0	0	5	0	0	31	T	T	CT	0.138889	0.138889	0.16129	0.402941
53343	6853	1442	1442	F_G122_F9	848	0	1	3	76	77	1278	25	0	0	0	14	0	0	11	C	C	CT	0.44	0.44	0.785714	0.68593
53344	6853	1442	1442	F_N21_F1	848	0	1	3	76	77	1278	11	0	0	0	3	0	0	8	C	T	CT	0.727273	0.272727	0.375	0.585953
53345	6853	1442	1442	F_N21_F3	848	0	1	3	76	77	1278	20	0	0	0	12	0	0	8	C	C	CT	0.4	0.4	0.666667	0.673012
53346	6853	1442	1442	F_P17_F5	848	0	1	3	76	77	1278	32	0	0	0	28	0	0	4	C	C	CT	0.125	0.125	0.142857	0.37677
53347	6853	1442	1442	F_P18_F9	848	0	1	3	76	77	1278	24	0	0	0	19	0	0	5	C	C	CT	0.208333	0.208333	0.263158	0.51174
53348	6853	1442	1442	F_P5_F1	848	0	1	3	76	77	1278	20	1	1	0	14	0	0	6	C	C	CT	0.3	0.3	0.428571	0.610864
123495	20954	1449	1449	F_G122_F9	848	0	1	1	79	80	1278	23	0	0	0	13	0	0	10	C	C	CT	0.434783	0.434783	0.769231	0.684616
123496	20954	1449	1449	F_N21_F3	848	0	1	1	79	80	1278	22	0	0	0	16	0	0	6	C	C	CT	0.272727	0.272727	0.375	0.585953
123497	20955	1451	1451	F_G122_F9	848	0	1	3	79	80	1278	23	0	0	14	0	9	0	0	A	A	AG	0.391304	0.391304	0.642857	0.669328
123498	20955	1451	1451	F_N21_F3	848	0	1	3	79	80	1278	22	0	0	16	0	6	0	0	A	A	AG	0.272727	0.272727	0.375	0.585953
123499	20956	1454	1454	F_G122_F9	848	0	1	3	80	81	1278	17	0	0	7	0	10	0	0	G	G	AG	0.411765	0.411765	0.7	0.677494
123500	20956	1454	1454	F_N21_F3	848	0	1	3	80	81	1278	20	0	0	4	0	16	0	0	G	G	AG	0.2	0.2	0.25	0.500402
53349	6854	1457	1457	F_G135_F3	848	0	1	3	81	82	1278	11	0	0	0	7	0	0	4	C	C	CT	0.363636	0.363636	0.571429	0.655482
53350	6854	1457	1457	F_P18_F9	848	0	1	3	81	82	1278	22	0	0	0	17	0	0	5	C	C	CT	0.227273	0.227273	0.294118	0.53596
53351	6855	1466	1466	F_G122_F9	848	0	1	3	84	85	1278	19	0	0	12	0	0	0	7	T	A	AT	0.631579	0.368421	0.583333	0.65811
53352	6855	1466	1466	F_G135_F3	848	0	1	3	84	85	1278	11	0	0	4	0	0	0	7	T	T	AT	0.363636	0.363636	0.571429	0.655482
53353	6855	1466	1466	F_G156_F5	848	0	1	3	84	85	1278	15	0	0	8	0	0	0	7	T	A	AT	0.533333	0.466667	0.875	0.690923
53354	6855	1466	1466	F_N21_F3	848	0	1	3	84	85	1278	21	0	0	11	0	0	0	10	T	A	AT	0.52381	0.47619	0.909091	0.692013
53355	6855	1466	1466	F_P13_F5	848	0	1	3	84	85	1278	32	0	0	24	0	0	0	8	T	A	AT	0.75	0.25	0.333333	0.562335
53356	6855	1466	1466	F_P17_F5	848	0	1	3	84	85	1278	35	0	0	7	0	1	0	27	T	T	AT	0.228571	0.228571	0.259259	0.623663
53357	6855	1466	1466	F_P18_F9	848	0	1	3	84	85	1278	25	0	0	16	0	0	0	9	T	A	AT	0.64	0.36	0.5625	0.653418
53358	6855	1466	1466	F_P18_M10	848	0	1	3	84	85	1278	22	0	0	10	0	0	0	12	T	T	AT	0.454545	0.454545	0.833333	0.689009
53359	6855	1466	1466	F_P5_F1	848	0	1	3	84	85	1278	20	1	1	10	0	0	0	10	T	A	AT	0.5	0.5	1	0.693147
123501	20957	1473	1473	F_G122_F9	848	0	1	1	87	88	1278	21	0	0	0	13	0	0	8	C	C	CT	0.380952	0.380952	0.615385	0.664528
123502	20957	1473	1473	F_N21_F3	848	0	1	1	87	88	1278	25	0	0	0	20	0	0	5	C	C	CT	0.2	0.2	0.25	0.500402
123503	20957	1473	1473	F_P17_F5	848	0	1	1	87	88	1278	39	0	0	0	35	0	0	4	C	C	CT	0.102564	0.102564	0.114286	0.330681
123504	20957	1473	1473	F_P5_F1	848	0	1	1	87	88	1278	23	1	1	0	16	0	0	7	C	C	CT	0.304348	0.304348	0.4375	0.614503
123505	20958	1475	1475	F_G122_F9	848	0	1	3	87	88	1278	21	0	0	13	0	8	0	0	A	A	AG	0.380952	0.380952	0.615385	0.664528
123506	20958	1475	1475	F_N21_F3	848	0	1	3	87	88	1278	25	0	0	20	0	5	0	0	A	A	AG	0.2	0.2	0.25	0.500402
123507	20958	1475	1475	F_P17_F5	848	0	1	3	87	88	1278	41	0	0	36	0	5	0	0	A	A	AG	0.121951	0.121951	0.138889	0.370795
123508	20958	1475	1475	F_P5_F1	848	0	1	3	87	88	1278	23	1	1	16	0	7	0	0	A	A	AG	0.304348	0.304348	0.4375	0.614503
123509	20959	1478	1478	F_G122_F9	848	0	1	3	88	89	1278	23	0	0	9	0	14	0	0	G	G	AG	0.391304	0.391304	0.642857	0.669328
123510	20959	1478	1478	F_N21_F3	848	0	1	3	88	89	1278	24	0	0	5	0	19	0	0	G	G	AG	0.208333	0.208333	0.263158	0.51174
123511	20959	1478	1478	F_P17_F5	848	0	1	3	88	89	1278	44	0	0	5	0	39	0	0	G	G	AG	0.113636	0.113636	0.128205	0.354051
123512	20959	1478	1478	F_P5_F1	848	0	1	3	88	89	1278	24	1	1	7	0	17	0	0	G	G	AG	0.291667	0.291667	0.411765	0.603637
129825	25387	1490	1490	F_G156_F5	848	0	1	3	92	93	1278	16	0	0	5	0	11	0	0	G	G	AG	0.3125	0.3125	0.454545	0.621086
123513	20960	1496	1496	F_G122_F9	848	0	1	3	94	95	1278	22	0	0	0	15	7	0	0	C	C	CG	0.318182	0.318182	0.466667	0.625491
123514	20960	1496	1496	F_N21_F3	848	0	1	3	94	95	1278	23	0	0	0	16	7	0	0	C	C	CG	0.304348	0.304348	0.4375	0.614503
123515	20960	1496	1496	F_P17_F5	848	0	1	3	94	95	1278	45	0	0	0	39	6	0	0	C	C	CG	0.133333	0.133333	0.153846	0.392674
53360	6856	1505	1505	F_G135_F3	848	0	1	3	97	98	1278	15	0	0	0	11	0	0	4	C	C	CT	0.266667	0.266667	0.363636	0.579915
53361	6856	1505	1505	F_P18_F9	848	0	1	3	97	98	1278	26	0	0	0	19	0	0	7	C	C	CT	0.269231	0.269231	0.368421	0.582492
53362	6857	1604	1604	F_G121_F3	848	0	1	3	130	131	1278	15	0	0	0	7	0	0	8	C	T	CT	0.533333	0.466667	0.875	0.690923
53363	6857	1604	1604	F_G122_F9	848	0	1	3	130	131	1278	23	0	0	0	10	0	0	13	C	T	CT	0.565217	0.434783	0.769231	0.684616
53364	6857	1604	1604	F_G156_F5	848	0	1	3	130	131	1278	13	0	0	0	5	0	0	8	C	T	CT	0.615385	0.384615	0.625	0.666278
53365	6857	1604	1604	F_N21_F3	848	0	1	3	130	131	1278	27	0	0	0	9	0	0	18	C	T	CT	0.666667	0.333333	0.5	0.636514
53366	6857	1604	1604	F_P13_F5	848	0	1	3	130	131	1278	27	0	0	0	9	0	0	18	C	T	CT	0.666667	0.333333	0.5	0.636514
53367	6857	1604	1604	F_P17_F5	848	0	1	3	130	131	1278	45	0	0	0	39	0	0	6	C	C	CT	0.133333	0.133333	0.153846	0.392674
53368	6857	1604	1604	F_P18_F9	848	0	1	3	130	131	1278	24	0	0	0	6	0	0	18	C	T	CT	0.75	0.25	0.333333	0.562335
53369	6857	1604	1604	F_P18_M10	848	0	1	3	130	131	1278	31	0	0	0	0	0	0	31	C	T	TT	1	0	0	0
53370	6857	1604	1604	F_P5_F1	848	0	1	3	130	131	1278	22	1	1	0	9	0	0	13	C	T	CT	0.590909	0.409091	0.692308	0.676526
53371	6857	1604	1604	F_P9_F1	848	0	1	3	130	131	1278	15	0	0	0	8	0	0	7	C	C	CT	0.466667	0.466667	0.875	0.690923
123516	20961	1613	1613	F_G122_F9	848	0	1	3	133	134	1278	24	0	0	0	20	0	0	4	C	C	CT	0.166667	0.166667	0.2	0.450561
123517	20961	1613	1613	F_N21_F3	848	0	1	3	133	134	1278	27	0	0	0	16	0	0	11	C	C	CT	0.407407	0.407407	0.6875	0.675901
123518	20961	1613	1613	F_P17_F5	848	0	1	3	133	134	1278	52	0	0	0	45	0	0	7	C	C	CT	0.134615	0.134615	0.155556	0.395067
53372	6858	1616	1616	F_G121_F3	848	0	1	3	134	135	1278	16	0	0	0	11	0	0	5	C	C	CT	0.3125	0.3125	0.454545	0.621086
53373	6858	1616	1616	F_G122_F9	848	0	1	3	134	135	1278	23	0	0	0	10	0	0	13	C	T	CT	0.565217	0.434783	0.769231	0.684616
53374	6858	1616	1616	F_G149_F3	848	0	1	3	134	135	1278	12	0	0	0	4	0	0	8	C	T	CT	0.666667	0.333333	0.5	0.636514
53375	6858	1616	1616	F_G156_F5	848	0	1	3	134	135	1278	17	0	0	0	6	0	0	11	C	T	CT	0.647059	0.352941	0.545455	0.649248
53376	6858	1616	1616	F_N21_F3	848	0	1	3	134	135	1278	26	0	0	0	10	0	0	16	C	T	CT	0.615385	0.384615	0.625	0.666278
53377	6858	1616	1616	F_P13_F5	848	0	1	3	134	135	1278	36	0	0	0	11	0	0	25	C	T	CT	0.694444	0.305556	0.44	0.615498
53378	6858	1616	1616	F_P17_F5	848	0	1	3	134	135	1278	52	0	0	0	44	0	0	8	C	C	CT	0.153846	0.153846	0.181818	0.429323
53379	6858	1616	1616	F_P18_F9	848	0	1	3	134	135	1278	25	0	0	0	5	0	0	20	C	T	CT	0.8	0.2	0.25	0.500402
53380	6858	1616	1616	F_P18_M10	848	0	1	3	134	135	1278	35	1	1	0	0	0	0	35	C	T	TT	1	0	0	0
53381	6858	1616	1616	F_P5_F1	848	0	1	3	134	135	1278	20	1	1	1	7	0	0	12	C	T	CT	0.65	0.4	0.583333	0.82372
53382	6858	1616	1616	F_P5_F5	848	0	1	3	134	135	1278	11	0	0	0	1	0	0	10	C	T	CT	0.909091	0.0909091	0.1	0.304636
53383	6858	1616	1616	F_P9_F1	848	0	1	3	134	135	1278	15	0	0	0	9	0	0	6	C	C	CT	0.4	0.4	0.666667	0.673012
126999	23236	1631	1631	F_G156_F5	848	0	1	3	139	140	1278	18	0	0	0	14	0	0	4	C	C	CT	0.222222	0.222222	0.285714	0.529706
127000	23236	1631	1631	F_N21_F3	848	0	1	3	139	140	1278	22	0	0	0	12	0	0	10	C	C	CT	0.454545	0.454545	0.833333	0.689009
127001	23236	1631	1631	F_P17_F5	848	0	1	3	139	140	1278	55	0	0	0	49	0	0	6	C	C	CT	0.109091	0.109091	0.122449	0.34461
53384	6859	1655	1655	F_N21_F1	848	0	1	3	147	148	1278	13	0	0	0	9	0	0	4	C	C	CT	0.307692	0.307692	0.444444	0.617242
53385	6859	1655	1655	F_P18_F9	848	0	1	3	147	148	1278	24	0	0	0	11	0	0	13	C	T	CT	0.541667	0.458333	0.846154	0.689671
53386	6859	1655	1655	F_P18_M10	848	0	1	3	147	148	1278	33	0	0	0	13	0	0	20	C	T	CT	0.606061	0.393939	0.65	0.670478
53387	6859	1655	1655	F_P5_F1	848	0	1	3	147	148	1278	19	1	1	0	9	0	0	10	C	T	CT	0.526316	0.473684	0.9	0.691761
53388	6860	1664	1664	F_G121_F3	848	0	1	3	150	151	1278	22	1	1	7	0	15	0	0	G	G	AG	0.318182	0.318182	0.466667	0.625491
53389	6860	1664	1664	F_G122_F9	848	0	1	3	150	151	1278	19	0	0	5	0	14	0	0	G	G	AG	0.263158	0.263158	0.357143	0.576334
53390	6860	1664	1664	F_G156_F5	848	0	1	3	150	151	1278	20	0	0	5	0	15	0	0	G	G	AG	0.25	0.25	0.333333	0.562335
53391	6860	1664	1664	F_N21_F1	848	0	1	3	150	151	1278	13	0	0	4	0	9	0	0	G	G	AG	0.307692	0.307692	0.444444	0.617242
53392	6860	1664	1664	F_N21_F3	848	0	1	3	150	151	1278	20	0	0	8	0	12	0	0	G	G	AG	0.4	0.4	0.666667	0.673012
53393	6860	1664	1664	F_P17_F5	848	0	1	3	150	151	1278	61	0	0	5	0	56	0	0	G	G	AG	0.0819672	0.0819672	0.0892857	0.283548
53394	6860	1664	1664	F_P18_F9	848	0	1	3	150	151	1278	24	0	0	12	0	12	0	0	G	A	AG	0.5	0.5	1	0.693147
53395	6860	1664	1664	F_P18_M10	848	0	1	3	150	151	1278	34	1	1	20	0	14	0	0	G	A	AG	0.588235	0.411765	0.7	0.677494
53396	6860	1664	1664	F_P5_F1	848	0	1	3	150	151	1278	21	1	1	12	0	9	0	0	G	A	AG	0.571429	0.428571	0.75	0.682908
53397	6861	1688	1688	F_G122_F9	848	0	1	3	158	159	1278	19	0	0	1	12	0	0	6	C	C	CT	0.368421	0.368421	0.5	0.809205
53398	6861	1688	1688	F_P13_F5	848	0	1	3	158	159	1278	36	0	0	0	12	0	0	24	C	T	CT	0.666667	0.333333	0.5	0.636514
53399	6861	1688	1688	F_P18_F9	848	0	1	3	158	159	1278	22	0	0	0	16	0	0	6	C	C	CT	0.272727	0.272727	0.375	0.585953
53400	6861	1688	1688	F_P18_M10	848	0	1	3	158	159	1278	28	0	0	0	22	0	0	6	C	C	CT	0.214286	0.214286	0.272727	0.51958
53401	6861	1688	1688	F_P5_F5	848	0	1	3	158	159	1278	12	0	0	0	5	0	0	7	C	T	CT	0.583333	0.416667	0.714286	0.679193
53402	6862	1730	1730	F_G121_F3	848	0	1	3	172	173	1278	16	0	0	0	10	0	0	6	T	C	CT	0.625	0.375	0.6	0.661563
53403	6862	1730	1730	F_G122_F9	848	0	1	3	172	173	1278	21	0	0	0	21	0	0	0	T	C	CC	1	0	0	0
53404	6862	1730	1730	F_G135_F3	848	0	1	3	172	173	1278	17	0	0	0	12	0	0	5	T	C	CT	0.705882	0.294118	0.416667	0.605797
53405	6862	1730	1730	F_G156_F5	848	0	1	3	172	173	1278	16	0	0	0	15	0	0	1	T	C	CT	0.9375	0.0625	0.0666667	0.233792
53406	6862	1730	1730	F_N21_F1	848	0	1	3	172	173	1278	14	1	1	0	10	0	0	4	T	C	CT	0.714286	0.285714	0.4	0.59827
53407	6862	1730	1730	F_N21_F3	848	0	1	3	172	173	1278	17	1	1	0	13	0	0	4	T	C	CT	0.764706	0.235294	0.307692	0.545595
53408	6862	1730	1730	F_P13_F5	848	0	1	3	172	173	1278	44	1	1	0	39	0	0	5	T	C	CT	0.886364	0.113636	0.128205	0.354051
53409	6862	1730	1730	F_P17_F5	848	0	1	3	172	173	1278	60	0	0	0	31	0	0	29	T	C	CT	0.516667	0.483333	0.935484	0.692592
53410	6862	1730	1730	F_P18_F9	848	0	1	3	172	173	1278	17	0	0	0	17	0	0	0	T	C	CC	1	0	0	0
53411	6862	1730	1730	F_P18_M10	848	0	1	3	172	173	1278	26	0	0	0	26	0	0	0	T	C	CC	1	0	0	0
53412	6862	1730	1730	F_P5_F1	848	0	1	3	172	173	1278	21	1	1	0	16	0	0	5	T	C	CT	0.761905	0.238095	0.3125	0.548874
53413	6862	1730	1730	F_P5_F5	848	0	1	3	172	173	1278	13	0	0	0	13	0	0	0	T	C	CC	1	0	0	0
53414	6862	1730	1730	F_P9_F1	848	0	1	3	172	173	1278	11	0	0	0	9	0	0	2	T	C	CT	0.818182	0.181818	0.222222	0.474139
53415	6863	1733	1733	F_G121_F3	848	0	1	3	173	174	1278	16	0	0	7	9	0	0	0	C	C	AC	0.4375	0.4375	0.777778	0.685314
53416	6863	1733	1733	F_G122_F9	848	0	1	3	173	174	1278	21	0	0	12	9	0	0	0	C	A	AC	0.571429	0.428571	0.75	0.682908
53417	6863	1733	1733	F_G135_F3	848	0	1	3	173	174	1278	18	0	0	8	10	0	0	0	C	C	AC	0.444444	0.444444	0.8	0.686962
53418	6863	1733	1733	F_G149_F3	848	0	1	3	173	174	1278	11	0	0	6	5	0	0	0	C	A	AC	0.545455	0.454545	0.833333	0.689009
53419	6863	1733	1733	F_G156_F5	848	0	1	3	173	174	1278	16	0	0	11	5	0	0	0	C	A	AC	0.6875	0.3125	0.454545	0.621086
53420	6863	1733	1733	F_N21_F1	848	0	1	3	173	174	1278	14	1	1	6	8	0	0	0	C	C	AC	0.428571	0.428571	0.75	0.682908
53421	6863	1733	1733	F_N21_F3	848	0	1	3	173	174	1278	19	0	0	6	13	0	0	0	C	C	AC	0.315789	0.315789	0.461538	0.623655
53422	6863	1733	1733	F_P13_F5	848	0	1	3	173	174	1278	46	1	1	39	7	0	0	0	C	A	AC	0.847826	0.152174	0.179487	0.426461
53423	6863	1733	1733	F_P17_F5	848	0	1	3	173	174	1278	61	0	0	23	38	0	0	0	C	C	AC	0.377049	0.377049	0.605263	0.662601
53424	6863	1733	1733	F_P18_F9	848	0	1	3	173	174	1278	18	0	0	8	10	0	0	0	C	C	AC	0.444444	0.444444	0.8	0.686962
53425	6863	1733	1733	F_P18_M10	848	0	1	3	173	174	1278	26	0	0	12	14	0	0	0	C	C	AC	0.461538	0.461538	0.857143	0.690186
53426	6863	1733	1733	F_P5_F1	848	0	1	3	173	174	1278	21	1	1	5	16	0	0	0	C	C	AC	0.238095	0.238095	0.3125	0.548874
53427	6863	1733	1733	F_P5_F5	848	0	1	3	173	174	1278	12	0	0	7	5	0	0	0	C	A	AC	0.583333	0.416667	0.714286	0.679193
53428	6863	1733	1733	F_P9_F1	848	0	1	3	173	174	1278	11	0	0	5	6	0	0	0	C	C	AC	0.454545	0.454545	0.833333	0.689009
53429	6864	1739	1739	F_G121_F3	848	0	1	3	175	176	1278	16	0	0	7	0	0	0	9	T	T	AT	0.4375	0.4375	0.777778	0.685314
53430	6864	1739	1739	F_G122_F9	848	0	1	3	175	176	1278	21	0	0	12	0	0	0	9	T	A	AT	0.571429	0.428571	0.75	0.682908
53431	6864	1739	1739	F_G135_F3	848	0	1	3	175	176	1278	15	0	0	6	0	0	0	9	T	T	AT	0.4	0.4	0.666667	0.673012
53432	6864	1739	1739	F_G149_F3	848	0	1	3	175	176	1278	10	0	0	5	0	0	0	5	T	A	AT	0.5	0.5	1	0.693147
53433	6864	1739	1739	F_G156_F5	848	0	1	3	175	176	1278	16	0	0	10	0	0	0	6	T	A	AT	0.625	0.375	0.6	0.661563
53434	6864	1739	1739	F_N21_F1	848	0	1	3	175	176	1278	15	1	1	6	0	0	0	9	T	T	AT	0.4	0.4	0.666667	0.673012
53435	6864	1739	1739	F_N21_F3	848	0	1	3	175	176	1278	17	1	1	6	0	0	0	11	T	T	AT	0.352941	0.352941	0.545455	0.649248
53436	6864	1739	1739	F_P13_F5	848	0	1	3	175	176	1278	46	1	1	38	0	1	0	7	T	A	AT	0.847826	0.173913	0.184211	0.527562
53437	6864	1739	1739	F_P17_F5	848	0	1	3	175	176	1278	56	0	0	21	0	0	0	35	T	T	AT	0.375	0.375	0.6	0.661563
53438	6864	1739	1739	F_P18_F9	848	0	1	3	175	176	1278	18	0	0	8	0	0	0	10	T	T	AT	0.444444	0.444444	0.8	0.686962
53439	6864	1739	1739	F_P18_M10	848	0	1	3	175	176	1278	25	0	0	12	0	0	0	13	T	T	AT	0.48	0.48	0.923077	0.692347
53440	6864	1739	1739	F_P5_F1	848	0	1	3	175	176	1278	17	0	0	5	0	1	0	11	T	T	AT	0.352941	0.352941	0.454545	0.80827
53441	6864	1739	1739	F_P5_F5	848	0	1	3	175	176	1278	11	0	0	6	0	0	0	5	T	A	AT	0.545455	0.454545	0.833333	0.689009
53442	6864	1739	1739	F_P9_F1	848	0	1	3	175	176	1278	10	1	1	4	0	0	0	6	T	T	AT	0.4	0.4	0.666667	0.673012
123519	20962	1748	1748	F_G122_F9	848	0	1	3	178	179	1278	22	0	0	0	16	0	0	6	C	C	CT	0.272727	0.272727	0.375	0.585953
123520	20962	1748	1748	F_N21_F3	848	0	1	3	178	179	1278	18	0	0	0	14	0	0	4	C	C	CT	0.222222	0.222222	0.285714	0.529706
53443	6865	1751	1751	F_P13_F5	848	0	1	3	179	180	1278	47	1	1	0	15	0	0	32	C	T	CT	0.680851	0.319149	0.46875	0.626226
53444	6865	1751	1751	F_P18_F9	848	0	1	3	179	180	1278	18	0	0	0	14	0	0	4	C	C	CT	0.222222	0.222222	0.285714	0.529706
53445	6865	1751	1751	F_P18_M10	848	0	1	3	179	180	1278	26	0	0	0	15	1	0	10	C	C	CT	0.423077	0.423077	0.666667	0.81015
53446	6865	1751	1751	F_P5_F5	848	0	1	3	179	180	1278	10	0	0	0	6	0	0	4	C	C	CT	0.4	0.4	0.666667	0.673012
123521	20963	1769	1769	F_G122_F9	848	0	1	3	185	186	1278	19	0	0	0	14	0	0	5	C	C	CT	0.263158	0.263158	0.357143	0.576334
123522	20963	1769	1769	F_N21_F3	848	0	1	3	185	186	1278	19	0	0	0	15	0	0	4	C	C	CT	0.210526	0.210526	0.266667	0.514653
53447	6866	1774	1774	F_G121_F3	848	0	1	2	187	188	1278	16	0	0	11	5	0	0	0	A	A	AC	0.3125	0.3125	0.454545	0.621086
53448	6866	1774	1774	F_G122_F9	848	0	1	2	187	188	1278	18	0	0	11	7	0	0	0	A	A	AC	0.388889	0.388889	0.636364	0.668248
53449	6866	1774	1774	F_G135_F3	848	0	1	2	187	188	1278	11	0	0	5	6	0	0	0	A	C	AC	0.545455	0.454545	0.833333	0.689009
53450	6866	1774	1774	F_G156_F5	848	0	1	2	187	188	1278	14	0	0	10	4	0	0	0	A	A	AC	0.285714	0.285714	0.4	0.59827
53451	6866	1774	1774	F_N21_F3	848	0	1	2	187	188	1278	20	0	0	13	7	0	0	0	A	A	AC	0.35	0.35	0.538462	0.647447
53452	6866	1774	1774	F_P13_F5	848	0	1	2	187	188	1278	40	0	0	31	9	0	0	0	A	A	AC	0.225	0.225	0.290323	0.533164
53453	6866	1774	1774	F_P17_F5	848	0	1	2	187	188	1278	59	0	0	23	36	0	0	0	A	C	AC	0.610169	0.389831	0.638889	0.668672
53454	6866	1774	1774	F_P18_F9	848	0	1	2	187	188	1278	15	0	0	6	9	0	0	0	A	C	AC	0.6	0.4	0.666667	0.673012
53455	6866	1774	1774	F_P18_M10	848	0	1	2	187	188	1278	26	0	0	11	15	0	0	0	A	C	AC	0.576923	0.423077	0.733333	0.681266
53456	6866	1774	1774	F_P5_F1	848	0	1	2	187	188	1278	18	0	0	11	7	0	0	0	A	A	AC	0.388889	0.388889	0.636364	0.668248
53457	6867	1776	1776	F_G121_F3	848	0	1	1	188	189	1278	16	0	0	5	0	11	0	0	G	G	AG	0.3125	0.3125	0.454545	0.621086
53458	6867	1776	1776	F_G135_F3	848	0	1	1	188	189	1278	11	0	0	4	0	7	0	0	G	G	AG	0.363636	0.363636	0.571429	0.655482
53459	6867	1776	1776	F_P13_F5	848	0	1	1	188	189	1278	40	0	0	7	0	33	0	0	G	G	AG	0.175	0.175	0.212121	0.463726
53460	6867	1776	1776	F_P17_F5	848	0	1	1	188	189	1278	58	0	0	33	0	25	0	0	G	A	AG	0.568966	0.431034	0.757576	0.683604
53461	6867	1776	1776	F_P18_F9	848	0	1	1	188	189	1278	15	0	0	9	0	6	0	0	G	A	AG	0.6	0.4	0.666667	0.673012
53462	6867	1776	1776	F_P18_M10	848	0	1	1	188	189	1278	26	0	0	15	0	11	0	0	G	A	AG	0.576923	0.423077	0.733333	0.681266
53463	6867	1776	1776	F_P5_F1	848	0	1	1	188	189	1278	18	0	0	7	0	11	0	0	G	G	AG	0.388889	0.388889	0.636364	0.668248
53464	6868	1781	1781	F_G121_F3	848	0	1	3	189	190	1278	15	0	0	5	0	10	0	0	G	G	AG	0.333333	0.333333	0.5	0.636514
53465	6868	1781	1781	F_G122_F9	848	0	1	3	189	190	1278	17	0	0	7	0	10	0	0	G	G	AG	0.411765	0.411765	0.7	0.677494
53466	6868	1781	1781	F_G135_F3	848	0	1	3	189	190	1278	12	0	0	5	0	7	0	0	G	G	AG	0.416667	0.416667	0.714286	0.679193
53467	6868	1781	1781	F_G156_F5	848	0	1	3	189	190	1278	12	0	0	4	0	8	0	0	G	G	AG	0.333333	0.333333	0.5	0.636514
53468	6868	1781	1781	F_N21_F3	848	0	1	3	189	190	1278	22	0	0	6	1	15	0	0	G	G	AG	0.318182	0.318182	0.4	0.755983
53469	6868	1781	1781	F_P13_F5	848	0	1	3	189	190	1278	41	0	0	9	0	32	0	0	G	G	AG	0.219512	0.219512	0.28125	0.52629
53470	6868	1781	1781	F_P17_F5	848	0	1	3	189	190	1278	55	0	0	36	0	19	0	0	G	A	AG	0.654545	0.345455	0.527778	0.644587
53471	6868	1781	1781	F_P18_F9	848	0	1	3	189	190	1278	15	0	0	8	0	7	0	0	G	A	AG	0.533333	0.466667	0.875	0.690923
53472	6868	1781	1781	F_P18_M10	848	0	1	3	189	190	1278	26	0	0	16	0	10	0	0	G	A	AG	0.615385	0.384615	0.625	0.666278
53473	6868	1781	1781	F_P5_F1	848	0	1	3	189	190	1278	18	0	0	6	0	12	0	0	G	G	AG	0.333333	0.333333	0.5	0.636514
53474	6869	1793	1793	F_G156_F5	848	0	1	3	193	194	1278	13	0	0	6	0	7	0	0	G	G	AG	0.461538	0.461538	0.857143	0.690186
53475	6869	1793	1793	F_N21_F3	848	0	1	3	193	194	1278	25	0	0	9	0	16	0	0	G	G	AG	0.36	0.36	0.5625	0.653418
53476	6869	1793	1793	F_P13_F5	848	0	1	3	193	194	1278	39	0	0	28	0	11	0	0	G	A	AG	0.717949	0.282051	0.392857	0.59488
53477	6869	1793	1793	F_P18_F9	848	0	1	3	193	194	1278	14	0	0	4	0	10	0	0	G	G	AG	0.285714	0.285714	0.4	0.59827
53478	6869	1793	1793	F_P18_M10	848	0	1	3	193	194	1278	27	0	0	11	0	16	0	0	G	G	AG	0.407407	0.407407	0.6875	0.675901
53479	6869	1793	1793	F_P5_F1	848	0	1	3	193	194	1278	19	1	1	12	0	7	0	0	G	A	AG	0.631579	0.368421	0.583333	0.65811
53480	6869	1793	1793	F_P9_F1	848	0	1	3	193	194	1278	11	0	0	5	0	6	0	0	G	G	AG	0.454545	0.454545	0.833333	0.689009
53481	6870	1801	1801	F_G121_F3	848	0	1	2	196	197	1278	14	0	0	0	10	0	0	4	C	C	CT	0.285714	0.285714	0.4	0.59827
53482	6870	1801	1801	F_G122_F9	848	0	1	2	196	197	1278	16	0	0	2	12	0	0	2	C	C	AC	0.25	0.25	0.166667	0.735622
53483	6870	1801	1801	F_G135_F3	848	0	1	2	196	197	1278	14	0	0	0	10	0	0	4	C	C	CT	0.285714	0.285714	0.4	0.59827
53484	6870	1801	1801	F_G156_F5	848	0	1	2	196	197	1278	13	0	0	0	9	0	0	4	C	C	CT	0.307692	0.307692	0.444444	0.617242
53485	6870	1801	1801	F_P13_F5	848	0	1	2	196	197	1278	40	0	0	0	33	0	0	7	C	C	CT	0.175	0.175	0.212121	0.463726
53486	6870	1801	1801	F_P17_F5	848	0	1	2	196	197	1278	65	1	1	0	27	0	0	38	C	T	CT	0.584615	0.415385	0.710526	0.678759
53487	6870	1801	1801	F_P18_F9	848	0	1	2	196	197	1278	12	1	1	0	6	0	0	6	C	C	CT	0.5	0.5	1	0.693147
53488	6870	1801	1801	F_P18_M10	848	0	1	2	196	197	1278	27	0	0	0	11	0	0	16	C	T	CT	0.592593	0.407407	0.6875	0.675901
53489	6870	1801	1801	F_P5_F1	848	0	1	2	196	197	1278	18	0	0	0	14	0	0	4	C	C	CT	0.222222	0.222222	0.285714	0.529706
53490	6870	1801	1801	F_P9_F1	848	0	1	2	196	197	1278	11	0	0	0	6	0	0	5	C	C	CT	0.454545	0.454545	0.833333	0.689009
123523	20964	1802	1802	F_G122_F9	848	0	1	3	196	197	1278	16	0	0	5	0	11	0	0	G	G	AG	0.3125	0.3125	0.454545	0.621086
123524	20964	1802	1802	F_N21_F3	848	0	1	3	196	197	1278	24	0	0	6	0	18	0	0	G	G	AG	0.25	0.25	0.333333	0.562335
123525	20964	1802	1802	F_P17_F5	848	0	1	3	196	197	1278	65	1	1	5	0	60	0	0	G	G	AG	0.0769231	0.0769231	0.0833333	0.271189
53491	6871	1814	1814	F_G121_F3	848	0	1	3	200	201	1278	13	0	0	4	0	0	0	9	T	T	AT	0.307692	0.307692	0.444444	0.617242
53492	6871	1814	1814	F_G122_F9	848	0	1	3	200	201	1278	18	0	0	11	0	0	0	7	T	A	AT	0.611111	0.388889	0.636364	0.668248
53493	6871	1814	1814	F_G156_F5	848	0	1	3	200	201	1278	12	0	0	5	0	0	0	7	T	T	AT	0.416667	0.416667	0.714286	0.679193
53494	6871	1814	1814	F_N21_F3	848	0	1	3	200	201	1278	24	0	0	10	0	0	0	14	T	T	AT	0.416667	0.416667	0.714286	0.679193
53495	6871	1814	1814	F_P13_F5	848	0	1	3	200	201	1278	38	0	0	8	0	0	0	30	T	T	AT	0.210526	0.210526	0.266667	0.514653
53496	6871	1814	1814	F_P17_F5	848	0	1	3	200	201	1278	68	1	1	48	0	0	0	20	T	A	AT	0.705882	0.294118	0.416667	0.605797
53497	6871	1814	1814	F_P18_F9	848	0	1	3	200	201	1278	12	1	1	7	0	0	0	5	T	A	AT	0.583333	0.416667	0.714286	0.679193
53498	6871	1814	1814	F_P18_M10	848	0	1	3	200	201	1278	26	0	0	16	0	0	0	10	T	A	AT	0.615385	0.384615	0.625	0.666278
53499	6871	1814	1814	F_P5_F1	848	0	1	3	200	201	1278	15	0	0	5	0	0	0	10	T	T	AT	0.333333	0.333333	0.5	0.636514
53500	6871	1814	1814	F_P9_F1	848	0	1	3	200	201	1278	17	0	0	11	0	0	0	6	T	A	AT	0.647059	0.352941	0.545455	0.649248
120811	19698	1816	1816	F_P5_F1	848	0	1	2	201	202	1278	15	0	0	0	11	0	0	4	C	C	CT	0.266667	0.266667	0.363636	0.579915
120812	19698	1816	1816	F_P9_F1	848	0	1	2	201	202	1278	17	0	0	0	13	0	0	4	C	C	CT	0.235294	0.235294	0.307692	0.545595
123526	20965	1841	1841	F_G122_F9	848	0	1	3	209	210	1278	25	0	0	6	0	19	0	0	G	G	AG	0.24	0.24	0.315789	0.55108
123527	20965	1841	1841	F_N21_F3	848	0	1	3	209	210	1278	26	0	0	9	0	17	0	0	G	G	AG	0.346154	0.346154	0.529412	0.645033
123528	20965	1841	1841	F_P17_F5	848	0	1	3	209	210	1278	68	1	1	5	0	63	0	0	G	G	AG	0.0735294	0.0735294	0.0793651	0.262674
53501	6872	1850	1850	F_G121_F3	848	0	1	3	212	213	1278	18	1	1	0	11	0	0	7	C	C	CT	0.388889	0.388889	0.636364	0.668248
53502	6872	1850	1850	F_G122_F9	848	0	1	3	212	213	1278	25	0	0	1	16	0	0	8	C	C	CT	0.36	0.36	0.5	0.778998
53503	6872	1850	1850	F_P13_F5	848	0	1	3	212	213	1278	39	0	0	0	33	0	0	6	C	C	CT	0.153846	0.153846	0.181818	0.429323
53504	6872	1850	1850	F_P17_F5	848	0	1	3	212	213	1278	70	1	1	0	25	0	0	45	C	T	CT	0.642857	0.357143	0.555556	0.651757
53505	6872	1850	1850	F_P18_F9	848	0	1	3	212	213	1278	11	1	1	0	6	0	0	5	C	C	CT	0.454545	0.454545	0.833333	0.689009
53506	6872	1850	1850	F_P18_M10	848	0	1	3	212	213	1278	33	0	0	0	13	0	0	20	C	T	CT	0.606061	0.393939	0.65	0.670478
53507	6872	1850	1850	F_P9_F1	848	0	1	3	212	213	1278	19	0	0	0	10	0	0	9	C	C	CT	0.473684	0.473684	0.9	0.691761
120813	19699	1862	1862	F_P9_F1	848	0	1	3	216	217	1278	20	0	0	4	0	16	0	0	G	G	AG	0.2	0.2	0.25	0.500402
104372	15070	1903	1903	F_G122_F9	848	0	1	2	230	231	1278	23	0	0	0	18	0	0	5	C	C	CT	0.217391	0.217391	0.277778	0.523586
104373	15070	1903	1903	F_N21_F3	848	0	1	2	230	231	1278	25	0	0	0	18	0	0	7	C	C	CT	0.28	0.28	0.388889	0.592953
104374	15070	1903	1903	F_P13_F5	848	0	1	2	230	231	1278	36	0	0	0	32	0	0	4	C	C	CT	0.111111	0.111111	0.125	0.348832
104375	15070	1903	1903	F_P17_F5	848	0	1	2	230	231	1278	66	1	1	0	54	0	0	12	C	C	CT	0.181818	0.181818	0.222222	0.474139
123529	20966	1919	1919	F_G122_F9	848	0	1	3	235	236	1278	22	0	0	0	13	0	0	9	C	C	CT	0.409091	0.409091	0.692308	0.676526
123530	20966	1919	1919	F_N21_F3	848	0	1	3	235	236	1278	32	0	0	0	20	0	0	12	C	C	CT	0.375	0.375	0.6	0.661563
123531	20966	1919	1919	F_P17_F5	848	0	1	3	235	236	1278	62	0	0	0	56	0	0	6	C	C	CT	0.0967742	0.0967742	0.107143	0.317937
123532	20967	1949	1949	F_G122_F9	848	0	1	3	245	246	1278	26	1	1	0	8	0	0	18	T	T	CT	0.307692	0.307692	0.444444	0.617242
123533	20967	1949	1949	F_N21_F3	848	0	1	3	245	246	1278	33	0	0	0	10	0	0	23	T	T	CT	0.30303	0.30303	0.434783	0.61341
123534	20967	1949	1949	F_P17_F5	848	0	1	3	245	246	1278	50	0	0	1	4	0	0	45	T	T	CT	0.1	0.1	0.0888889	0.375123
53508	6873	1982	1982	F_G121_F3	848	0	1	3	256	257	1278	13	0	0	0	6	0	0	7	T	T	CT	0.461538	0.461538	0.857143	0.690186
53509	6873	1982	1982	F_G122_F9	848	0	1	3	256	257	1278	17	0	0	0	4	0	0	13	T	T	CT	0.235294	0.235294	0.307692	0.545595
53510	6873	1982	1982	F_G156_F5	848	0	1	3	256	257	1278	11	0	0	0	4	0	0	7	T	T	CT	0.363636	0.363636	0.571429	0.655482
53511	6873	1982	1982	F_N21_F3	848	0	1	3	256	257	1278	35	1	1	0	4	0	0	31	T	T	CT	0.114286	0.114286	0.129032	0.355383
53512	6873	1982	1982	F_P13_F5	848	0	1	3	256	257	1278	38	0	0	0	33	0	0	5	T	C	CT	0.868421	0.131579	0.151515	0.389377
53513	6873	1982	1982	F_P17_F5	848	0	1	3	256	257	1278	40	0	0	0	29	0	0	11	T	C	CT	0.725	0.275	0.37931	0.588169
53514	6873	1982	1982	F_P18_F9	848	0	1	3	256	257	1278	17	0	0	0	13	0	0	4	T	C	CT	0.764706	0.235294	0.307692	0.545595
53515	6873	1982	1982	F_P18_M10	848	0	1	3	256	257	1278	15	1	1	0	12	0	0	3	T	C	CT	0.8	0.2	0.25	0.500402
53516	6873	1982	1982	F_P5_F1	848	0	1	3	256	257	1278	15	0	0	0	5	0	0	10	T	T	CT	0.333333	0.333333	0.5	0.636514
53517	6873	1982	1982	F_P9_F1	848	0	1	3	256	257	1278	13	0	0	0	7	0	0	6	T	C	CT	0.538462	0.461538	0.857143	0.690186
53518	6874	1988	1988	F_G121_F3	848	0	1	3	258	259	1278	14	0	0	0	6	0	0	8	T	T	CT	0.428571	0.428571	0.75	0.682908
53519	6874	1988	1988	F_G122_F9	848	0	1	3	258	259	1278	17	0	0	0	10	0	0	7	T	C	CT	0.588235	0.411765	0.7	0.677494
53520	6874	1988	1988	F_G156_F5	848	0	1	3	258	259	1278	14	0	0	0	4	0	0	10	T	T	CT	0.285714	0.285714	0.4	0.59827
53521	6874	1988	1988	F_N21_F3	848	0	1	3	258	259	1278	37	1	1	0	14	0	0	23	T	T	CT	0.378378	0.378378	0.608696	0.663265
53522	6874	1988	1988	F_P13_F5	848	0	1	3	258	259	1278	43	1	1	0	40	0	0	3	T	C	CT	0.930233	0.0697674	0.075	0.253037
53523	6874	1988	1988	F_P17_F5	848	0	1	3	258	259	1278	45	0	0	0	37	0	0	8	T	C	CT	0.822222	0.177778	0.216216	0.468007
53524	6874	1988	1988	F_P18_F9	848	0	1	3	258	259	1278	18	0	0	0	13	0	0	5	T	C	CT	0.722222	0.277778	0.384615	0.590842
53525	6874	1988	1988	F_P18_M10	848	0	1	3	258	259	1278	17	0	0	0	14	0	0	3	T	C	CT	0.823529	0.176471	0.214286	0.465999
53526	6874	1988	1988	F_P5_F1	848	0	1	3	258	259	1278	15	0	0	0	5	0	0	10	T	T	CT	0.333333	0.333333	0.5	0.636514
53527	6874	1988	1988	F_P9_F1	848	0	1	3	258	259	1278	14	0	0	0	6	0	0	8	T	T	CT	0.428571	0.428571	0.75	0.682908
53528	6875	2036	2036	F_G121_F3	848	0	1	3	274	275	1278	12	0	0	0	6	0	0	6	T	C	CT	0.5	0.5	1	0.693147
53529	6875	2036	2036	F_G122_F9	848	0	1	3	274	275	1278	11	0	0	0	8	0	0	3	T	C	CT	0.727273	0.272727	0.375	0.585953
53530	6875	2036	2036	F_G135_F3	848	0	1	3	274	275	1278	14	0	0	0	8	0	0	6	T	C	CT	0.571429	0.428571	0.75	0.682908
53531	6875	2036	2036	F_N21_F3	848	0	1	3	274	275	1278	33	0	0	1	28	0	0	4	T	C	CT	0.878788	0.151515	0.142857	0.501147
53532	6875	2036	2036	F_P13_F5	848	0	1	3	274	275	1278	36	0	0	0	36	0	0	0	T	C	CC	1	0	0	0
53533	6875	2036	2036	F_P17_F5	848	0	1	3	274	275	1278	40	0	0	0	40	0	0	0	T	C	CC	1	0	0	0
53534	6875	2036	2036	F_P18_F9	848	0	1	3	274	275	1278	20	0	0	0	11	0	0	9	T	C	CT	0.55	0.45	0.818182	0.688139
53535	6875	2036	2036	F_P18_M10	848	0	1	3	274	275	1278	20	0	0	0	20	0	0	0	T	C	CC	1	0	0	0
53536	6875	2036	2036	F_P5_F1	848	0	1	3	274	275	1278	14	0	0	0	8	0	0	6	T	C	CT	0.571429	0.428571	0.75	0.682908
53537	6875	2036	2036	F_P9_F1	848	0	1	3	274	275	1278	15	0	0	0	9	0	0	6	T	C	CT	0.6	0.4	0.666667	0.673012
127002	23237	2054	2054	F_N21_F3	848	0	1	3	280	281	1278	32	0	0	22	1	9	0	0	A	A	AG	0.3125	0.3125	0.409091	0.722675
127003	23237	2054	2054	F_P17_F5	848	0	1	3	280	281	1278	44	0	0	35	0	9	0	0	A	A	AG	0.204545	0.204545	0.257143	0.50664
127004	23238	2069	2069	F_N21_F3	848	0	1	3	285	286	1278	30	0	0	0	22	0	0	8	C	C	CT	0.266667	0.266667	0.363636	0.579915
127005	23238	2069	2069	F_P17_F5	848	0	1	3	285	286	1278	43	0	0	0	34	0	0	9	C	C	CT	0.209302	0.209302	0.264706	0.513031
53538	6876	2072	2072	F_G121_F3	848	0	1	3	286	287	1278	11	0	0	0	6	0	0	5	C	C	CT	0.454545	0.454545	0.833333	0.689009
53539	6876	2072	2072	F_G122_F9	848	0	1	3	286	287	1278	15	0	0	0	4	0	0	11	C	T	CT	0.733333	0.266667	0.363636	0.579915
53540	6876	2072	2072	F_G149_F3	848	0	1	3	286	287	1278	13	1	1	0	7	0	0	6	C	C	CT	0.461538	0.461538	0.857143	0.690186
53541	6876	2072	2072	F_N21_F1	848	0	1	3	286	287	1278	10	0	0	0	2	0	0	8	C	T	CT	0.8	0.2	0.25	0.500402
53542	6876	2072	2072	F_N21_F3	848	0	1	3	286	287	1278	30	0	0	0	25	0	0	5	C	C	CT	0.166667	0.166667	0.2	0.450561
53543	6876	2072	2072	F_P13_F5	848	0	1	3	286	287	1278	32	0	0	0	5	0	0	27	C	T	CT	0.84375	0.15625	0.185185	0.433399
53544	6876	2072	2072	F_P17_F5	848	0	1	3	286	287	1278	42	0	0	0	12	0	0	30	C	T	CT	0.714286	0.285714	0.4	0.59827
53545	6876	2072	2072	F_P18_F9	848	0	1	3	286	287	1278	23	0	0	0	9	0	0	14	C	T	CT	0.608696	0.391304	0.642857	0.669328
53546	6876	2072	2072	F_P18_M10	848	0	1	3	286	287	1278	23	0	0	0	6	0	0	17	C	T	CT	0.73913	0.26087	0.352941	0.573964
53547	6876	2072	2072	F_P5_F1	848	0	1	3	286	287	1278	14	0	0	0	8	0	0	6	C	C	CT	0.428571	0.428571	0.75	0.682908
53548	6876	2072	2072	F_P9_F1	848	0	1	3	286	287	1278	19	0	0	0	11	0	0	8	C	C	CT	0.421053	0.421053	0.727273	0.680629
127006	23239	2078	2078	F_N21_F3	848	0	1	3	288	289	1278	30	0	0	8	0	22	0	0	G	G	AG	0.266667	0.266667	0.363636	0.579915
127007	23239	2078	2078	F_P17_F5	848	0	1	3	288	289	1278	44	0	0	8	0	36	0	0	G	G	AG	0.181818	0.181818	0.222222	0.474139
127008	23240	2112	2112	F_N21_F3	848	0	1	1	300	301	1278	27	0	0	22	0	5	0	0	A	A	AG	0.185185	0.185185	0.227273	0.479166
92508	12719	2134	2134	F_G121_F3	848	0	1	2	307	308	1278	15	0	0	0	10	0	0	5	C	C	CT	0.333333	0.333333	0.5	0.636514
92509	12719	2134	2134	F_G149_F3	848	0	1	2	307	308	1278	16	1	1	0	11	0	0	5	C	C	CT	0.3125	0.3125	0.454545	0.621086
92510	12719	2134	2134	F_N21_F3	848	0	1	2	307	308	1278	20	0	0	0	15	0	0	5	C	C	CT	0.25	0.25	0.333333	0.562335
92511	12719	2134	2134	F_P17_F5	848	0	1	2	307	308	1278	38	0	0	0	33	0	0	5	C	C	CT	0.131579	0.131579	0.151515	0.389377
127009	23241	2144	2144	F_N21_F3	848	0	1	3	310	311	1278	21	0	0	4	0	0	0	17	T	T	AT	0.190476	0.190476	0.235294	0.486913
92512	12720	2177	2177	F_G121_F3	848	0	1	3	321	322	1278	15	0	0	5	0	10	0	0	G	G	AG	0.333333	0.333333	0.5	0.636514
92513	12720	2177	2177	F_G149_F3	848	0	1	3	321	322	1278	16	1	1	7	0	9	0	0	G	G	AG	0.4375	0.4375	0.777778	0.685314
92514	12720	2177	2177	F_P17_F5	848	0	1	3	321	322	1278	44	0	0	5	0	39	0	0	G	G	AG	0.113636	0.113636	0.128205	0.354051
127010	23242	2194	2194	F_N21_F3	848	0	1	2	327	328	1278	26	0	0	0	4	0	0	22	T	T	CT	0.153846	0.153846	0.181818	0.429323
131284	26697	2195	2195	F_P17_F5	848	0	1	3	327	328	1278	45	0	0	0	38	0	0	7	C	C	CT	0.155556	0.155556	0.184211	0.432226
53549	6877	2201	2201	F_G121_F3	848	0	1	3	329	330	1278	15	0	0	0	5	0	0	10	C	T	CT	0.666667	0.333333	0.5	0.636514
53550	6877	2201	2201	F_G122_F9	848	0	1	3	329	330	1278	22	0	0	0	18	0	0	4	C	C	CT	0.181818	0.181818	0.222222	0.474139
53551	6877	2201	2201	F_G135_F3	848	0	1	3	329	330	1278	13	0	0	0	8	0	0	5	C	C	CT	0.384615	0.384615	0.625	0.666278
53552	6877	2201	2201	F_G149_F3	848	0	1	3	329	330	1278	16	1	1	0	6	0	0	10	C	T	CT	0.625	0.375	0.6	0.661563
53553	6877	2201	2201	F_G156_F5	848	0	1	3	329	330	1278	11	0	0	0	0	0	0	11	C	T	TT	1	0	0	0
53554	6877	2201	2201	F_N21_F3	848	0	1	3	329	330	1278	27	0	0	0	3	0	0	24	C	T	CT	0.888889	0.111111	0.125	0.348832
53555	6877	2201	2201	F_P13_F5	848	0	1	3	329	330	1278	20	0	0	0	14	0	0	6	C	C	CT	0.3	0.3	0.428571	0.610864
53556	6877	2201	2201	F_P13_M2	848	0	1	3	329	330	1278	11	0	0	0	7	0	0	4	C	C	CT	0.363636	0.363636	0.571429	0.655482
53557	6877	2201	2201	F_P17_F5	848	0	1	3	329	330	1278	47	0	0	0	39	0	0	8	C	C	CT	0.170213	0.170213	0.205128	0.456223
53558	6877	2201	2201	F_P18_F9	848	0	1	3	329	330	1278	27	0	0	0	23	0	0	4	C	C	CT	0.148148	0.148148	0.173913	0.419483
53559	6877	2201	2201	F_P5_F1	848	0	1	3	329	330	1278	11	0	0	0	3	0	0	8	C	T	CT	0.727273	0.272727	0.375	0.585953
53560	6877	2201	2201	F_P5_F5	848	0	1	3	329	330	1278	10	0	0	0	6	0	0	4	C	C	CT	0.4	0.4	0.666667	0.673012
53561	6877	2201	2201	F_P9_F1	848	0	1	3	329	330	1278	17	0	0	0	8	0	0	9	C	T	CT	0.529412	0.470588	0.888889	0.691416
92515	12721	2222	2222	F_G121_F3	848	0	1	3	336	337	1278	18	1	1	11	0	7	0	0	A	A	AG	0.388889	0.388889	0.636364	0.668248
92516	12721	2222	2222	F_G122_F9	848	0	1	3	336	337	1278	24	0	0	18	0	6	0	0	A	A	AG	0.25	0.25	0.333333	0.562335
92517	12721	2222	2222	F_G149_F3	848	0	1	3	336	337	1278	15	1	1	7	0	7	0	1	A	A	AG	0.533333	0.533333	1	0.891867
92518	12721	2222	2222	F_N21_F3	848	0	1	3	336	337	1278	25	0	0	19	0	6	0	0	A	A	AG	0.24	0.24	0.315789	0.55108
92519	12721	2222	2222	F_P17_F5	848	0	1	3	336	337	1278	49	0	0	42	0	7	0	0	A	A	AG	0.142857	0.142857	0.166667	0.410116
92520	12722	2231	2231	F_G121_F3	848	0	1	3	339	340	1278	17	0	0	0	0	11	0	6	G	G	GT	0.352941	0.352941	0.545455	0.649248
92521	12722	2231	2231	F_G122_F9	848	0	1	3	339	340	1278	24	0	0	0	0	18	0	6	G	G	GT	0.25	0.25	0.333333	0.562335
92522	12722	2231	2231	F_G149_F3	848	0	1	3	339	340	1278	15	1	1	0	0	7	0	8	G	T	GT	0.533333	0.466667	0.875	0.690923
92523	12722	2231	2231	F_N21_F3	848	0	1	3	339	340	1278	25	0	0	0	0	19	0	6	G	G	GT	0.24	0.24	0.315789	0.55108
92524	12722	2231	2231	F_P17_F5	848	0	1	3	339	340	1278	45	0	0	0	0	39	0	6	G	G	GT	0.133333	0.133333	0.153846	0.392674
53562	6878	2237	2237	F_G121_F3	848	0	1	3	341	342	1278	18	1	1	5	0	13	0	0	A	G	AG	0.722222	0.277778	0.384615	0.590842
53563	6878	2237	2237	F_G122_F9	848	0	1	3	341	342	1278	22	0	0	11	0	11	0	0	A	A	AG	0.5	0.5	1	0.693147
53564	6878	2237	2237	F_G135_F3	848	0	1	3	341	342	1278	17	0	0	7	0	10	0	0	A	G	AG	0.588235	0.411765	0.7	0.677494
53565	6878	2237	2237	F_G149_F3	848	0	1	3	341	342	1278	16	1	1	3	0	13	0	0	A	G	AG	0.8125	0.1875	0.230769	0.482578
53566	6878	2237	2237	F_G156_F5	848	0	1	3	341	342	1278	10	0	0	0	0	10	0	0	A	G	GG	1	0	0	0
53567	6878	2237	2237	F_N21_F3	848	0	1	3	341	342	1278	27	0	0	6	0	21	0	0	A	G	AG	0.777778	0.222222	0.285714	0.529706
53568	6878	2237	2237	F_P13_M2	848	0	1	3	341	342	1278	10	0	0	6	0	4	0	0	A	A	AG	0.4	0.4	0.666667	0.673012
53569	6878	2237	2237	F_P17_F5	848	0	1	3	341	342	1278	46	0	0	40	0	6	0	0	A	A	AG	0.130435	0.130435	0.15	0.387212
53570	6878	2237	2237	F_P18_F9	848	0	1	3	341	342	1278	29	0	0	25	0	4	0	0	A	A	AG	0.137931	0.137931	0.16	0.40119
53571	6878	2237	2237	F_P18_M10	848	0	1	3	341	342	1278	20	0	0	16	0	4	0	0	A	A	AG	0.2	0.2	0.25	0.500402
53572	6878	2237	2237	F_P5_F1	848	0	1	3	341	342	1278	13	0	0	5	0	8	0	0	A	G	AG	0.615385	0.384615	0.625	0.666278
53573	6878	2237	2237	F_P9_F1	848	0	1	3	341	342	1278	12	0	0	3	0	9	0	0	A	G	AG	0.75	0.25	0.333333	0.562335
53574	6879	2258	2258	F_P18_F9	848	0	1	3	348	349	1278	24	0	0	4	0	20	0	0	G	G	AG	0.166667	0.166667	0.2	0.450561
53575	6879	2258	2258	F_P18_M10	848	0	1	3	348	349	1278	21	0	0	12	0	9	0	0	G	A	AG	0.571429	0.428571	0.75	0.682908
123535	20968	2264	2264	F_G122_F9	848	0	1	3	350	351	1278	21	0	0	1	15	0	0	5	C	C	CT	0.285714	0.285714	0.333333	0.727001
123536	20968	2264	2264	F_P17_F5	848	0	1	3	350	351	1278	43	0	0	0	13	0	0	30	C	T	CT	0.697674	0.302326	0.433333	0.612822
53576	6880	2304	2304	F_G135_F3	848	0	1	1	364	365	1278	17	0	0	0	6	11	0	0	G	G	CG	0.352941	0.352941	0.545455	0.649248
53577	6880	2304	2304	F_G156_F5	848	0	1	1	364	365	1278	12	0	0	0	6	6	0	0	G	C	CG	0.5	0.5	1	0.693147
53578	6880	2304	2304	F_P13_M2	848	0	1	1	364	365	1278	11	0	0	0	5	6	0	0	G	G	CG	0.454545	0.454545	0.833333	0.689009
53579	6880	2304	2304	F_P18_F9	848	0	1	1	364	365	1278	23	0	0	0	4	19	0	0	G	G	CG	0.173913	0.173913	0.210526	0.462037
53580	6881	2321	2321	F_G121_F3	848	0	1	3	369	370	1278	10	0	0	0	7	0	0	3	T	C	CT	0.7	0.3	0.428571	0.610864
53581	6881	2321	2321	F_G122_F9	848	0	1	3	369	370	1278	16	0	0	0	7	0	0	9	T	T	CT	0.4375	0.4375	0.777778	0.685314
53582	6881	2321	2321	F_G135_F3	848	0	1	3	369	370	1278	16	0	0	0	11	0	0	5	T	C	CT	0.6875	0.3125	0.454545	0.621086
53583	6881	2321	2321	F_G149_F3	848	0	1	3	369	370	1278	16	1	1	0	6	0	0	10	T	T	CT	0.375	0.375	0.6	0.661563
53584	6881	2321	2321	F_N21_F3	848	0	1	3	369	370	1278	31	0	0	0	22	0	0	9	T	C	CT	0.709677	0.290323	0.409091	0.60244
53585	6881	2321	2321	F_P13_M2	848	0	1	3	369	370	1278	10	0	0	0	5	0	0	5	T	C	CT	0.5	0.5	1	0.693147
53586	6881	2321	2321	F_P17_F5	848	0	1	3	369	370	1278	39	0	0	0	6	0	0	33	T	T	CT	0.153846	0.153846	0.181818	0.429323
53587	6881	2321	2321	F_P18_F9	848	0	1	3	369	370	1278	22	0	0	0	6	0	0	16	T	T	CT	0.272727	0.272727	0.375	0.585953
53588	6881	2321	2321	F_P18_M10	848	0	1	3	369	370	1278	22	0	0	0	3	1	0	18	T	T	CT	0.181818	0.181818	0.166667	0.576382
53589	6881	2321	2321	F_P5_F1	848	0	1	3	369	370	1278	13	0	0	0	6	0	0	7	T	T	CT	0.461538	0.461538	0.857143	0.690186
53590	6881	2321	2321	F_P9_F1	848	0	1	3	369	370	1278	20	0	0	0	11	0	0	9	T	C	CT	0.55	0.45	0.818182	0.688139
53591	6882	2324	2324	F_G121_F3	848	0	1	3	370	371	1278	11	0	0	0	7	0	0	4	T	C	CT	0.636364	0.363636	0.571429	0.655482
53592	6882	2324	2324	F_G122_F9	848	0	1	3	370	371	1278	16	0	0	0	7	0	0	9	T	T	CT	0.4375	0.4375	0.777778	0.685314
53593	6882	2324	2324	F_G135_F3	848	0	1	3	370	371	1278	16	0	0	0	11	0	0	5	T	C	CT	0.6875	0.3125	0.454545	0.621086
53594	6882	2324	2324	F_G149_F3	848	0	1	3	370	371	1278	16	1	1	0	6	0	0	10	T	T	CT	0.375	0.375	0.6	0.661563
53595	6882	2324	2324	F_N21_F3	848	0	1	3	370	371	1278	31	0	0	0	23	0	0	8	T	C	CT	0.741935	0.258065	0.347826	0.571023
53596	6882	2324	2324	F_P13_M2	848	0	1	3	370	371	1278	10	0	0	0	5	0	0	5	T	C	CT	0.5	0.5	1	0.693147
53597	6882	2324	2324	F_P17_F5	848	0	1	3	370	371	1278	39	0	0	0	6	0	0	33	T	T	CT	0.153846	0.153846	0.181818	0.429323
53598	6882	2324	2324	F_P18_F9	848	0	1	3	370	371	1278	21	0	0	0	6	0	0	15	T	T	CT	0.285714	0.285714	0.4	0.59827
53599	6882	2324	2324	F_P5_F1	848	0	1	3	370	371	1278	13	0	0	0	6	0	0	7	T	T	CT	0.461538	0.461538	0.857143	0.690186
53600	6882	2324	2324	F_P9_F1	848	0	1	3	370	371	1278	20	0	0	0	11	0	0	9	T	C	CT	0.55	0.45	0.818182	0.688139
92525	12723	2369	2369	F_G122_F9	848	0	1	3	385	386	1278	14	0	0	0	10	0	0	4	C	C	CT	0.285714	0.285714	0.4	0.59827
92526	12723	2369	2369	F_G149_F3	848	0	1	3	385	386	1278	14	1	1	0	10	0	0	4	C	C	CT	0.285714	0.285714	0.4	0.59827
92527	12723	2369	2369	F_N21_F3	848	0	1	3	385	386	1278	37	1	1	0	27	0	0	10	C	C	CT	0.27027	0.27027	0.37037	0.583527
92528	12723	2369	2369	F_P17_F5	848	0	1	3	385	386	1278	36	0	0	0	30	0	0	6	C	C	CT	0.166667	0.166667	0.2	0.450561
92529	12723	2369	2369	F_P9_F1	848	0	1	3	385	386	1278	24	1	1	0	20	0	0	4	C	C	CT	0.166667	0.166667	0.2	0.450561
118168	18718	2414	2414	F_G135_F3	848	0	1	3	400	401	1278	16	0	0	12	0	4	0	0	A	A	AG	0.25	0.25	0.333333	0.562335
118169	18718	2414	2414	F_N21_F3	848	0	1	3	400	401	1278	31	0	0	27	0	4	0	0	A	A	AG	0.129032	0.129032	0.148148	0.384543
118170	18718	2414	2414	F_P17_F5	848	0	1	3	400	401	1278	54	0	0	44	0	10	0	0	A	A	AG	0.185185	0.185185	0.227273	0.479166
118171	18718	2414	2414	F_P9_F1	848	0	1	3	400	401	1278	24	1	1	20	0	4	0	0	A	A	AG	0.166667	0.166667	0.2	0.450561
118172	18719	2417	2417	F_G121_F3	848	0	1	3	401	402	1278	11	0	0	0	7	0	0	4	C	C	CT	0.363636	0.363636	0.571429	0.655482
118173	18719	2417	2417	F_G135_F3	848	0	1	3	401	402	1278	16	0	0	0	12	0	0	4	C	C	CT	0.25	0.25	0.333333	0.562335
118174	18719	2417	2417	F_G156_F5	848	0	1	3	401	402	1278	16	0	0	0	12	0	0	4	C	C	CT	0.25	0.25	0.333333	0.562335
118175	18719	2417	2417	F_N21_F3	848	0	1	3	401	402	1278	30	0	0	0	23	0	0	7	C	C	CT	0.233333	0.233333	0.304348	0.543273
118176	18719	2417	2417	F_P17_F5	848	0	1	3	401	402	1278	54	0	0	0	45	0	0	9	C	C	CT	0.166667	0.166667	0.2	0.450561
118177	18719	2417	2417	F_P9_F1	848	0	1	3	401	402	1278	24	1	1	0	18	0	0	6	C	C	CT	0.25	0.25	0.333333	0.562335
127011	23243	2420	2420	F_N21_F3	848	0	1	3	402	403	1278	30	0	0	4	0	0	0	26	T	T	AT	0.133333	0.133333	0.153846	0.392674
118178	18720	2426	2426	F_G135_F3	848	0	1	3	404	405	1278	15	0	0	0	4	0	0	11	T	T	CT	0.266667	0.266667	0.363636	0.579915
118179	18720	2426	2426	F_P17_F5	848	0	1	3	404	405	1278	55	0	0	0	10	0	0	45	T	T	CT	0.181818	0.181818	0.222222	0.474139
53601	6883	2465	2465	F_G122_F9	848	0	1	3	417	418	1278	11	0	0	0	7	0	0	4	C	C	CT	0.363636	0.363636	0.571429	0.655482
53602	6883	2465	2465	F_G135_F3	848	0	1	3	417	418	1278	15	0	0	0	9	0	0	6	C	C	CT	0.4	0.4	0.666667	0.673012
53603	6883	2465	2465	F_G156_F5	848	0	1	3	417	418	1278	22	1	1	0	13	0	0	9	C	C	CT	0.409091	0.409091	0.692308	0.676526
53604	6883	2465	2465	F_P17_F5	848	0	1	3	417	418	1278	64	1	1	0	54	0	0	10	C	C	CT	0.15625	0.15625	0.185185	0.433399
53605	6883	2465	2465	F_P18_F9	848	0	1	3	417	418	1278	25	0	0	0	14	0	0	11	C	C	CT	0.44	0.44	0.785714	0.68593
53606	6883	2465	2465	F_P9_F1	848	0	1	3	417	418	1278	21	0	0	0	11	0	0	10	C	C	CT	0.47619	0.47619	0.909091	0.692013
53607	6884	2469	2469	F_G122_F9	848	0	1	1	419	420	1278	11	0	0	4	0	7	0	0	G	G	AG	0.363636	0.363636	0.571429	0.655482
53608	6884	2469	2469	F_G135_F3	848	0	1	1	419	420	1278	15	0	0	6	0	9	0	0	G	G	AG	0.4	0.4	0.666667	0.673012
53609	6884	2469	2469	F_G156_F5	848	0	1	1	419	420	1278	22	1	1	9	0	13	0	0	G	G	AG	0.409091	0.409091	0.692308	0.676526
53610	6884	2469	2469	F_P17_F5	848	0	1	1	419	420	1278	64	1	1	11	0	53	0	0	G	G	AG	0.171875	0.171875	0.207547	0.458847
53611	6884	2469	2469	F_P18_F9	848	0	1	1	419	420	1278	26	0	0	11	0	15	0	0	G	G	AG	0.423077	0.423077	0.733333	0.681266
53612	6884	2469	2469	F_P9_F1	848	0	1	1	419	420	1278	20	0	0	9	0	11	0	0	G	G	AG	0.45	0.45	0.818182	0.688139
131285	26698	2471	2471	F_P17_F5	848	0	1	3	419	420	1278	62	0	0	0	0	58	0	4	G	G	GT	0.0645161	0.0645161	0.0689655	0.239217
53613	6885	2486	2486	F_G156_F5	848	0	1	3	424	425	1278	22	1	1	16	0	6	0	0	A	A	AG	0.272727	0.272727	0.375	0.585953
53614	6885	2486	2486	F_N21_F3	848	0	1	3	424	425	1278	26	0	0	22	0	4	0	0	A	A	AG	0.153846	0.153846	0.181818	0.429323
53615	6885	2486	2486	F_P18_F9	848	0	1	3	424	425	1278	28	0	0	16	0	12	0	0	A	A	AG	0.428571	0.428571	0.75	0.682908
53616	6885	2486	2486	F_P9_F1	848	0	1	3	424	425	1278	23	0	0	15	0	8	0	0	A	A	AG	0.347826	0.347826	0.533333	0.646091
118185	18723	2626	2626	F_G135_F3	849	0	1	3	6	7	855	17	0	0	0	6	0	0	11	T	T	CT	0.352941	0.352941	0.545455	0.649248
118186	18723	2626	2626	F_N21_F3	849	0	1	3	6	7	855	38	1	1	0	8	0	0	30	T	T	CT	0.210526	0.210526	0.266667	0.514653
118187	18723	2626	2626	F_P17_F5	849	0	1	3	6	7	855	51	0	0	0	13	0	0	38	T	T	CT	0.254902	0.254902	0.342105	0.567657
118188	18724	2640	2640	F_G135_F3	849	0	1	2	11	12	855	15	0	0	0	10	0	0	5	C	C	CT	0.333333	0.333333	0.5	0.636514
118189	18724	2640	2640	F_N21_F3	849	0	1	2	11	12	855	35	1	1	0	29	0	0	6	C	C	CT	0.171429	0.171429	0.206897	0.458144
118190	18724	2640	2640	F_P17_F5	849	0	1	2	11	12	855	53	0	0	0	40	0	0	13	C	C	CT	0.245283	0.245283	0.325	0.557093
118191	18725	2641	2641	F_G135_F3	849	0	1	3	11	12	855	15	0	0	0	10	0	0	5	C	C	CT	0.333333	0.333333	0.5	0.636514
118192	18725	2641	2641	F_N21_F3	849	0	1	3	11	12	855	35	1	1	0	29	0	0	6	C	C	CT	0.171429	0.171429	0.206897	0.458144
118193	18725	2641	2641	F_P17_F5	849	0	1	3	11	12	855	53	0	0	0	40	0	0	13	C	C	CT	0.245283	0.245283	0.325	0.557093
118194	18726	2662	2662	F_G135_F3	849	0	1	3	18	19	855	14	0	0	0	10	0	0	4	C	C	CT	0.285714	0.285714	0.4	0.59827
118195	18726	2662	2662	F_N21_F3	849	0	1	3	18	19	855	32	0	0	0	24	0	0	8	C	C	CT	0.25	0.25	0.333333	0.562335
118196	18726	2662	2662	F_P17_F5	849	0	1	3	18	19	855	52	0	0	0	37	1	0	14	C	C	CT	0.288462	0.288462	0.378378	0.671421
53644	6891	2673	2673	F_P18_F9	849	0	1	2	22	23	855	28	0	0	0	21	0	0	7	C	C	CT	0.25	0.25	0.333333	0.562335
127016	23247	2702	2702	F_N21_F3	849	0	1	1	32	33	855	27	0	0	21	0	6	0	0	A	A	AG	0.222222	0.222222	0.285714	0.529706
127017	23247	2702	2702	F_P17_F5	849	0	1	1	32	33	855	57	0	0	51	0	6	0	0	A	A	AG	0.105263	0.105263	0.117647	0.336496
53645	6892	2707	2707	F_G135_F3	849	0	1	3	33	34	855	15	0	0	6	0	9	0	0	G	G	AG	0.4	0.4	0.666667	0.673012
53646	6892	2707	2707	F_N21_F3	849	0	1	3	33	34	855	29	0	0	13	0	16	0	0	G	G	AG	0.448276	0.448276	0.8125	0.687787
53647	6892	2707	2707	F_P17_F5	849	0	1	3	33	34	855	57	0	0	20	0	37	0	0	G	G	AG	0.350877	0.350877	0.540541	0.647988
53648	6892	2707	2707	F_P18_F9	849	0	1	3	33	34	855	31	0	0	7	1	23	0	0	G	G	AG	0.258065	0.258065	0.304348	0.668254
127018	23248	2710	2710	F_N21_F3	849	0	1	3	34	35	855	29	0	0	0	7	0	0	22	T	T	CT	0.241379	0.241379	0.318182	0.552665
127019	23248	2710	2710	F_P17_F5	849	0	1	3	34	35	855	57	0	0	0	6	0	0	51	T	T	CT	0.105263	0.105263	0.117647	0.336496
131286	26699	2719	2719	F_P17_F5	849	0	1	3	37	38	855	56	0	0	0	44	0	0	12	C	C	CT	0.214286	0.214286	0.272727	0.51958
53649	6893	2740	2740	F_G135_F3	849	0	1	3	44	45	855	22	1	1	0	8	0	0	14	T	T	CT	0.363636	0.363636	0.571429	0.655482
53650	6893	2740	2740	F_G156_F5	849	0	1	3	44	45	855	24	1	1	0	4	0	0	20	T	T	CT	0.166667	0.166667	0.2	0.450561
53651	6893	2740	2740	F_N21_F3	849	0	1	3	44	45	855	29	0	0	0	14	0	0	15	T	T	CT	0.482759	0.482759	0.933333	0.692553
53652	6893	2740	2740	F_P17_F5	849	0	1	3	44	45	855	55	0	0	0	21	0	0	34	T	T	CT	0.381818	0.381818	0.617647	0.664947
53653	6893	2740	2740	F_P18_F9	849	0	1	3	44	45	855	33	0	0	0	10	0	0	23	T	T	CT	0.30303	0.30303	0.434783	0.61341
127020	23249	2738	2738	F_N21_F3	849	0	1	1	44	45	855	30	0	0	22	0	8	0	0	A	A	AG	0.266667	0.266667	0.363636	0.579915
127021	23249	2738	2738	F_P17_F5	849	0	1	1	44	45	855	58	0	0	43	0	15	0	0	A	A	AG	0.258621	0.258621	0.348837	0.571609
127022	23250	2764	2764	F_N21_F3	849	0	1	3	52	53	855	27	0	0	6	0	21	0	0	G	G	AG	0.222222	0.222222	0.285714	0.529706
127023	23250	2764	2764	F_P17_F5	849	0	1	3	52	53	855	53	0	0	18	0	35	0	0	G	G	AG	0.339623	0.339623	0.514286	0.640785
131287	26700	2776	2776	F_P17_F5	849	0	1	3	56	57	855	55	0	0	10	0	45	0	0	G	G	AG	0.181818	0.181818	0.222222	0.474139
53654	6894	2818	2818	F_G135_F3	849	0	1	3	70	71	855	22	1	1	0	17	0	0	5	C	C	CT	0.227273	0.227273	0.294118	0.53596
53655	6894	2818	2818	F_G156_F5	849	0	1	3	70	71	855	23	1	1	0	16	0	0	7	C	C	CT	0.304348	0.304348	0.4375	0.614503
53656	6894	2818	2818	F_N21_F3	849	0	1	3	70	71	855	34	0	0	0	29	0	0	5	C	C	CT	0.147059	0.147059	0.172414	0.417573
53657	6894	2818	2818	F_P17_F5	849	0	1	3	70	71	855	47	0	0	0	43	0	0	4	C	C	CT	0.0851064	0.0851064	0.0930233	0.291067
53658	6894	2818	2818	F_P18_F9	849	0	1	3	70	71	855	34	0	0	0	30	0	0	4	C	C	CT	0.117647	0.117647	0.133333	0.362211
120814	19700	2821	2821	F_N21_F3	849	0	1	3	71	72	855	35	1	1	0	28	0	0	7	C	C	CT	0.2	0.2	0.25	0.500402
120815	19700	2821	2821	F_P17_F5	849	0	1	3	71	72	855	45	0	0	0	34	0	0	11	C	C	CT	0.244444	0.244444	0.323529	0.556149
120816	19700	2821	2821	F_P9_F1	849	0	1	3	71	72	855	18	0	0	0	14	0	0	4	C	C	CT	0.222222	0.222222	0.285714	0.529706
53659	6895	2847	2847	F_G135_F3	849	0	1	2	80	81	855	20	0	0	6	0	14	0	0	G	G	AG	0.3	0.3	0.428571	0.610864
53660	6895	2847	2847	F_G156_F5	849	0	1	2	80	81	855	24	1	1	8	0	16	0	0	G	G	AG	0.333333	0.333333	0.5	0.636514
53661	6895	2847	2847	F_N21_F3	849	0	1	2	80	81	855	32	0	0	13	0	19	0	0	G	G	AG	0.40625	0.40625	0.684211	0.675465
53662	6895	2847	2847	F_P13_F5	849	0	1	2	80	81	855	33	0	0	5	2	26	0	0	G	G	AG	0.212121	0.212121	0.192308	0.643659
53663	6895	2847	2847	F_P17_F5	849	0	1	2	80	81	855	43	0	0	13	0	30	0	0	G	G	AG	0.302326	0.302326	0.433333	0.612822
53664	6895	2847	2847	F_P18_F9	849	0	1	2	80	81	855	34	0	0	5	0	29	0	0	G	G	AG	0.147059	0.147059	0.172414	0.417573
53665	6895	2847	2847	F_P5_F1	849	0	1	2	80	81	855	12	0	0	4	0	8	0	0	G	G	AG	0.333333	0.333333	0.5	0.636514
53666	6895	2847	2847	F_P5_F5	849	0	1	2	80	81	855	12	0	0	4	0	8	0	0	G	G	AG	0.333333	0.333333	0.5	0.636514
53667	6895	2847	2847	F_P9_F1	849	0	1	2	80	81	855	18	0	0	6	0	12	0	0	G	G	AG	0.333333	0.333333	0.5	0.636514
53668	6896	2860	2860	F_G156_F5	849	0	1	3	84	85	855	22	1	1	0	8	0	0	14	T	T	CT	0.363636	0.363636	0.571429	0.655482
53669	6896	2860	2860	F_N21_F3	849	0	1	3	84	85	855	30	0	0	0	4	0	0	26	T	T	CT	0.133333	0.133333	0.153846	0.392674
53670	6896	2860	2860	F_P17_F5	849	0	1	3	84	85	855	46	0	0	0	5	0	0	41	T	T	CT	0.108696	0.108696	0.121951	0.34378
53671	6896	2860	2860	F_P18_F9	849	0	1	3	84	85	855	34	0	0	0	6	0	0	28	T	T	CT	0.176471	0.176471	0.214286	0.465999
53672	6897	2884	2884	F_G156_F5	849	0	1	3	92	93	855	22	1	1	8	0	14	0	0	G	G	AG	0.363636	0.363636	0.571429	0.655482
53673	6897	2884	2884	F_P17_F5	849	0	1	3	92	93	855	42	0	0	5	0	37	0	0	G	G	AG	0.119048	0.119048	0.135135	0.365023
53674	6897	2884	2884	F_P18_F9	849	0	1	3	92	93	855	40	1	1	6	0	34	0	0	G	G	AG	0.15	0.15	0.176471	0.422709
53675	6897	2884	2884	F_P9_F1	849	0	1	3	92	93	855	16	0	0	4	0	12	0	0	G	G	AG	0.25	0.25	0.333333	0.562335
53676	6898	2905	2905	F_G135_F3	849	0	1	3	99	100	855	18	0	0	4	0	14	0	0	G	G	AG	0.222222	0.222222	0.285714	0.529706
53677	6898	2905	2905	F_G156_F5	849	0	1	3	99	100	855	19	0	0	7	0	12	0	0	G	G	AG	0.368421	0.368421	0.583333	0.65811
53678	6898	2905	2905	F_P17_F5	849	0	1	3	99	100	855	44	0	0	7	0	37	0	0	G	G	AG	0.159091	0.159091	0.189189	0.438159
53679	6898	2905	2905	F_P18_F9	849	0	1	3	99	100	855	40	1	1	5	0	35	0	0	G	G	AG	0.125	0.125	0.142857	0.37677
53680	6898	2905	2905	F_P9_F1	849	0	1	3	99	100	855	12	0	0	4	0	8	0	0	G	G	AG	0.333333	0.333333	0.5	0.636514
104376	15071	2931	2931	F_N21_F3	849	0	1	2	108	109	855	26	0	0	22	0	0	0	4	A	A	AT	0.153846	0.153846	0.181818	0.429323
104377	15071	2931	2931	F_P13_F5	849	0	1	2	108	109	855	37	0	0	32	0	0	0	5	A	A	AT	0.135135	0.135135	0.15625	0.396033
104378	15071	2931	2931	F_P17_F5	849	0	1	2	108	109	855	42	0	0	31	0	0	0	11	A	A	AT	0.261905	0.261905	0.354839	0.57504
53681	6899	2972	2972	F_G135_F3	849	0	1	1	122	123	855	15	0	0	11	0	4	0	0	A	A	AG	0.266667	0.266667	0.363636	0.579915
53682	6899	2972	2972	F_G156_F5	849	0	1	1	122	123	855	17	0	0	11	0	6	0	0	A	A	AG	0.352941	0.352941	0.545455	0.649248
53683	6899	2972	2972	F_N21_F3	849	0	1	1	122	123	855	26	0	0	20	0	6	0	0	A	A	AG	0.230769	0.230769	0.3	0.540204
53684	6899	2972	2972	F_P17_F5	849	0	1	1	122	123	855	54	0	0	46	0	8	0	0	A	A	AG	0.148148	0.148148	0.173913	0.419483
53685	6899	2972	2972	F_P18_F9	849	0	1	1	122	123	855	28	0	0	21	0	7	0	0	A	A	AG	0.25	0.25	0.333333	0.562335
53686	6899	2972	2972	F_P5_F5	849	0	1	1	122	123	855	12	0	0	7	0	5	0	0	A	A	AG	0.416667	0.416667	0.714286	0.679193
104379	15072	3049	3049	F_G122_F9	849	0	1	3	147	148	855	11	0	0	0	7	0	0	4	C	C	CT	0.363636	0.363636	0.571429	0.655482
104380	15072	3049	3049	F_N21_F3	849	0	1	3	147	148	855	38	1	1	0	33	0	0	5	C	C	CT	0.131579	0.131579	0.151515	0.389377
104381	15072	3049	3049	F_P13_F5	849	0	1	3	147	148	855	32	0	0	0	27	0	0	5	C	C	CT	0.15625	0.15625	0.185185	0.433399
104382	15072	3049	3049	F_P17_F5	849	0	1	3	147	148	855	65	1	1	0	41	0	0	24	C	C	CT	0.369231	0.369231	0.585366	0.658545
104383	15072	3049	3049	F_P18_M10	849	0	1	3	147	148	855	32	0	0	0	28	0	0	4	C	C	CT	0.125	0.125	0.142857	0.37677
104384	15073	3100	3100	F_N21_F3	849	0	1	3	164	165	855	43	1	1	0	36	0	0	7	C	C	CT	0.162791	0.162791	0.194444	0.444269
104385	15073	3100	3100	F_P13_F5	849	0	1	3	164	165	855	29	0	0	0	25	0	0	4	C	C	CT	0.137931	0.137931	0.16	0.40119
104386	15073	3100	3100	F_P17_F5	849	0	1	3	164	165	855	68	1	1	0	47	0	0	21	C	C	CT	0.308824	0.308824	0.446809	0.618156
104387	15073	3100	3100	F_P5_F1	849	0	1	3	164	165	855	22	1	1	0	18	0	0	4	C	C	CT	0.181818	0.181818	0.222222	0.474139
53687	6900	3103	3103	F_G156_F5	849	0	1	3	165	166	855	14	0	0	8	0	6	0	0	A	A	AG	0.428571	0.428571	0.75	0.682908
53688	6900	3103	3103	F_N21_F3	849	0	1	3	165	166	855	42	1	1	35	0	7	0	0	A	A	AG	0.166667	0.166667	0.2	0.450561
53689	6900	3103	3103	F_P18_F9	849	0	1	3	165	166	855	28	0	0	21	0	7	0	0	A	A	AG	0.25	0.25	0.333333	0.562335
131288	26701	3102	3102	F_P17_F5	849	0	1	2	165	166	855	67	1	1	53	0	14	0	0	A	A	AG	0.208955	0.208955	0.264151	0.512569
104388	15074	3118	3118	F_N21_F3	849	0	1	3	170	171	855	35	1	1	29	1	5	0	0	A	A	AG	0.171429	0.171429	0.172414	0.535383
104389	15074	3118	3118	F_P13_F5	849	0	1	3	170	171	855	23	0	0	19	0	4	0	0	A	A	AG	0.173913	0.173913	0.210526	0.462037
104390	15074	3118	3118	F_P17_F5	849	0	1	3	170	171	855	65	1	1	47	0	18	0	0	A	A	AG	0.276923	0.276923	0.382979	0.590024
104391	15074	3118	3118	F_P5_F1	849	0	1	3	170	171	855	17	0	0	13	0	4	0	0	A	A	AG	0.235294	0.235294	0.307692	0.545595
127024	23251	3123	3123	F_N21_F3	849	0	1	2	172	173	855	35	1	1	0	6	0	0	29	T	T	CT	0.171429	0.171429	0.206897	0.458144
127025	23252	3154	3154	F_N21_F3	849	0	1	3	182	183	855	33	0	0	29	1	2	0	1	A	A	AG	0.121212	0.121212	0.0689655	0.49536
85972	11709	3160	3160	F_G149_F3	849	0	1	3	184	185	855	11	0	0	5	0	6	0	0	A	G	AG	0.545455	0.454545	0.833333	0.689009
85973	11709	3160	3160	F_P17_F5	849	0	1	3	184	185	855	56	0	0	45	0	11	0	0	A	A	AG	0.196429	0.196429	0.244444	0.495411
85974	11709	3160	3160	F_P5_F5	849	0	1	3	184	185	855	13	0	0	9	0	4	0	0	A	A	AG	0.307692	0.307692	0.444444	0.617242
53690	6901	3166	3166	F_G122_F9	849	0	1	3	186	187	855	10	0	0	0	6	0	0	4	C	C	CT	0.4	0.4	0.666667	0.673012
53691	6901	3166	3166	F_G135_F3	849	0	1	3	186	187	855	13	0	0	0	9	0	0	4	C	C	CT	0.307692	0.307692	0.444444	0.617242
53692	6901	3166	3166	F_G149_F3	849	0	1	3	186	187	855	11	0	0	0	5	0	0	6	C	T	CT	0.545455	0.454545	0.833333	0.689009
53693	6901	3166	3166	F_G156_F5	849	0	1	3	186	187	855	11	0	0	0	7	0	0	4	C	C	CT	0.363636	0.363636	0.571429	0.655482
53694	6901	3166	3166	F_N21_F3	849	0	1	3	186	187	855	25	0	0	0	21	0	0	4	C	C	CT	0.16	0.16	0.190476	0.43967
53695	6901	3166	3166	F_P17_F5	849	0	1	3	186	187	855	58	0	0	0	40	0	0	18	C	C	CT	0.310345	0.310345	0.45	0.619376
53696	6901	3166	3166	F_P18_F9	849	0	1	3	186	187	855	28	0	0	0	24	0	0	4	C	C	CT	0.142857	0.142857	0.166667	0.410116
53697	6901	3166	3166	F_P5_F5	849	0	1	3	186	187	855	12	0	0	0	8	0	0	4	C	C	CT	0.333333	0.333333	0.5	0.636514
127026	23253	3217	3217	F_N21_F3	849	0	1	3	203	204	855	27	0	0	0	23	0	0	4	C	C	CT	0.148148	0.148148	0.173913	0.419483
127027	23253	3217	3217	F_P17_F5	849	0	1	3	203	204	855	51	0	0	0	45	0	0	6	C	C	CT	0.117647	0.117647	0.133333	0.362211
53698	6902	3242	3242	F_G121_F3	849	0	1	1	212	213	855	12	0	0	8	0	4	0	0	A	A	AG	0.333333	0.333333	0.5	0.636514
53699	6902	3242	3242	F_G122_F9	849	0	1	1	212	213	855	15	0	0	8	0	7	0	0	A	A	AG	0.466667	0.466667	0.875	0.690923
53700	6902	3242	3242	F_G149_F3	849	0	1	1	212	213	855	13	1	1	7	0	6	0	0	A	A	AG	0.461538	0.461538	0.857143	0.690186
53701	6902	3242	3242	F_N21_F3	849	0	1	1	212	213	855	33	0	0	24	0	9	0	0	A	A	AG	0.272727	0.272727	0.375	0.585953
53702	6902	3242	3242	F_P13_F5	849	0	1	1	212	213	855	32	0	0	28	0	4	0	0	A	A	AG	0.125	0.125	0.142857	0.37677
53703	6902	3242	3242	F_P17_F5	849	0	1	1	212	213	855	53	0	0	37	0	16	0	0	A	A	AG	0.301887	0.301887	0.432432	0.612455
53704	6902	3242	3242	F_P18_F9	849	0	1	1	212	213	855	30	0	0	26	0	4	0	0	A	A	AG	0.133333	0.133333	0.153846	0.392674
53705	6902	3242	3242	F_P5_F1	849	0	1	1	212	213	855	13	0	0	8	0	5	0	0	A	A	AG	0.384615	0.384615	0.625	0.666278
53706	6902	3242	3242	F_P9_F1	849	0	1	1	212	213	855	12	0	0	8	0	4	0	0	A	A	AG	0.333333	0.333333	0.5	0.636514
127028	23254	3250	3250	F_N21_F3	849	0	1	3	214	215	855	28	0	0	0	23	0	0	5	C	C	CT	0.178571	0.178571	0.217391	0.46922
127029	23254	3250	3250	F_P17_F5	849	0	1	3	214	215	855	43	0	0	0	36	0	0	7	C	C	CT	0.162791	0.162791	0.194444	0.444269
127030	23255	3251	3251	F_N21_F3	849	0	1	1	215	216	855	28	0	0	23	0	5	0	0	A	A	AG	0.178571	0.178571	0.217391	0.46922
127031	23255	3251	3251	F_P17_F5	849	0	1	1	215	216	855	43	0	0	36	0	7	0	0	A	A	AG	0.162791	0.162791	0.194444	0.444269
127032	23256	3252	3252	F_N21_F3	849	0	1	2	215	216	855	31	0	0	0	26	0	0	5	C	C	CT	0.16129	0.16129	0.192308	0.441803
127033	23256	3252	3252	F_P17_F5	849	0	1	2	215	216	855	43	0	0	0	36	0	0	7	C	C	CT	0.162791	0.162791	0.194444	0.444269
127034	23257	3266	3266	F_N21_F3	849	0	1	1	220	221	855	31	0	0	6	1	24	0	0	G	G	AG	0.225806	0.225806	0.25	0.626766
127035	23257	3266	3266	F_P17_F5	849	0	1	1	220	221	855	41	0	0	7	0	34	0	0	G	G	AG	0.170732	0.170732	0.205882	0.457045
127036	23258	3276	3276	F_N21_F3	849	0	1	2	223	224	855	32	0	0	0	25	0	0	7	C	C	CT	0.21875	0.21875	0.28	0.525321
127037	23258	3276	3276	F_P17_F5	849	0	1	2	223	224	855	38	0	0	0	32	0	0	6	C	C	CT	0.157895	0.157895	0.1875	0.436162
127038	23259	3277	3277	F_N21_F3	849	0	1	3	223	224	855	32	0	0	0	25	0	0	7	C	C	CT	0.21875	0.21875	0.28	0.525321
127039	23259	3277	3277	F_P17_F5	849	0	1	3	223	224	855	38	0	0	0	32	0	0	6	C	C	CT	0.157895	0.157895	0.1875	0.436162
123537	20969	3280	3280	F_G122_F9	849	0	1	3	224	225	855	10	0	0	6	0	4	0	0	A	A	AG	0.4	0.4	0.666667	0.673012
123538	20969	3280	3280	F_N21_F3	849	0	1	3	224	225	855	31	0	0	22	0	9	0	0	A	A	AG	0.290323	0.290323	0.409091	0.60244
123539	20969	3280	3280	F_P17_F5	849	0	1	3	224	225	855	38	0	0	25	0	13	0	0	A	A	AG	0.342105	0.342105	0.52	0.642422
53707	6903	3300	3300	F_G156_F5	849	0	1	2	231	232	855	12	0	0	0	5	0	0	7	T	T	CT	0.416667	0.416667	0.714286	0.679193
53708	6903	3300	3300	F_N21_F3	849	0	1	2	231	232	855	30	0	0	0	8	0	0	22	T	T	CT	0.266667	0.266667	0.363636	0.579915
53709	6903	3300	3300	F_P17_F5	849	0	1	2	231	232	855	40	0	0	0	10	0	0	30	T	T	CT	0.25	0.25	0.333333	0.562335
53710	6903	3300	3300	F_P18_F9	849	0	1	2	231	232	855	23	0	0	0	5	0	0	18	T	T	CT	0.217391	0.217391	0.277778	0.523586
53711	6903	3300	3300	F_P5_F1	849	0	1	2	231	232	855	11	0	0	0	4	0	0	7	T	T	CT	0.363636	0.363636	0.571429	0.655482
53712	6904	3304	3304	F_G156_F5	849	0	1	3	232	233	855	11	0	0	0	6	0	0	5	C	C	CT	0.454545	0.454545	0.833333	0.689009
53713	6904	3304	3304	F_N21_F3	849	0	1	3	232	233	855	30	0	0	0	22	0	0	8	C	C	CT	0.266667	0.266667	0.363636	0.579915
53714	6904	3304	3304	F_P17_F5	849	0	1	3	232	233	855	39	0	0	0	29	0	0	10	C	C	CT	0.25641	0.25641	0.344828	0.569269
53715	6904	3304	3304	F_P18_F9	849	0	1	3	232	233	855	21	0	0	0	16	0	0	5	C	C	CT	0.238095	0.238095	0.3125	0.548874
53716	6904	3304	3304	F_P5_F1	849	0	1	3	232	233	855	11	0	0	0	7	0	0	4	C	C	CT	0.363636	0.363636	0.571429	0.655482
131289	26702	3307	3307	F_P17_F5	849	0	1	3	233	234	855	38	0	0	0	32	0	0	6	C	C	CT	0.157895	0.157895	0.1875	0.436162
53717	6905	3339	3339	F_N21_F3	849	0	1	2	244	245	855	28	0	0	6	0	22	0	0	G	G	AG	0.214286	0.214286	0.272727	0.51958
53718	6905	3339	3339	F_P18_F9	849	0	1	2	244	245	855	18	0	0	4	0	14	0	0	G	G	AG	0.222222	0.222222	0.285714	0.529706
131361	26774	11	11	F_P17_F5	850	0	1	3	3	4	141	10	1	1	0	1	0	0	9	C	T	CT	0.9	0.1	0.111111	0.325083
106549	15490	216	216	F_G122_F9	851	0	1	3	18	19	1131	17	0	0	0	0	7	0	10	T	T	GT	0.411765	0.411765	0.7	0.677494
106550	15490	216	216	F_N21_F3	851	0	1	3	18	19	1131	20	0	0	0	0	4	0	16	T	T	GT	0.2	0.2	0.25	0.500402
106551	15490	216	216	F_P13_F5	851	0	1	3	18	19	1131	35	0	0	0	0	10	0	25	T	T	GT	0.285714	0.285714	0.4	0.59827
106552	15490	216	216	F_P17_F5	851	0	1	3	18	19	1131	39	0	0	0	0	35	0	4	T	G	GT	0.897436	0.102564	0.114286	0.330681
106553	15490	216	216	F_P9_F1	851	0	1	3	18	19	1131	23	0	0	0	0	6	0	17	T	T	GT	0.26087	0.26087	0.352941	0.573964
106554	15491	230	230	F_P13_F5	851	0	1	2	23	24	1131	32	0	0	0	6	0	0	26	T	T	CT	0.1875	0.1875	0.230769	0.482578
106555	15491	230	230	F_P17_F5	851	0	1	2	23	24	1131	37	1	1	0	32	0	0	5	T	C	CT	0.864865	0.135135	0.15625	0.396033
60143	7778	288	288	F_G122_F9	851	0	1	3	42	43	1131	29	1	1	0	18	0	0	11	C	C	CT	0.37931	0.37931	0.611111	0.663725
60144	7778	288	288	F_G156_F5	851	0	1	3	42	43	1131	21	0	1	0	15	0	0	6	C	C	CT	0.285714	0.285714	0.4	0.59827
60145	7778	288	288	F_N21_F3	851	0	1	3	42	43	1131	22	0	0	0	16	0	0	6	C	C	CT	0.272727	0.272727	0.375	0.585953
60146	7778	288	288	F_P18_F9	851	0	1	3	42	43	1131	24	0	0	0	14	0	0	10	C	C	CT	0.416667	0.416667	0.714286	0.679193
60147	7778	288	288	F_P5_F5	851	0	1	3	42	43	1131	11	0	0	0	7	0	0	4	C	C	CT	0.363636	0.363636	0.571429	0.655482
60148	7778	288	288	F_P9_F1	851	0	1	3	42	43	1131	20	0	0	0	15	0	0	5	C	C	CT	0.25	0.25	0.333333	0.562335
120958	19761	303	303	F_G121_F3	851	0	1	3	47	48	1131	15	0	0	0	11	0	0	4	C	C	CT	0.266667	0.266667	0.363636	0.579915
120959	19761	303	303	F_P18_M10	851	0	1	3	47	48	1131	36	0	0	0	13	0	0	23	C	T	CT	0.638889	0.361111	0.565217	0.654055
120960	19761	303	303	F_P9_F1	851	0	1	3	47	48	1131	21	0	0	0	12	0	0	9	C	C	CT	0.428571	0.428571	0.75	0.682908
60149	7779	336	336	F_G122_F9	851	0	1	3	58	59	1131	23	1	0	0	12	0	0	11	T	C	CT	0.521739	0.478261	0.916667	0.692202
60150	7779	336	336	F_G149_F3	851	0	1	3	58	59	1131	13	0	1	0	4	0	0	9	T	T	CT	0.307692	0.307692	0.444444	0.617242
60151	7779	336	336	F_G156_F5	851	0	1	3	58	59	1131	17	0	0	0	10	0	0	7	T	C	CT	0.588235	0.411765	0.7	0.677494
60152	7779	336	336	F_N21_F3	851	0	1	3	58	59	1131	21	0	0	0	10	0	0	11	T	T	CT	0.47619	0.47619	0.909091	0.692013
60153	7779	336	336	F_P13_F5	851	0	1	3	58	59	1131	38	0	0	0	13	0	0	25	T	T	CT	0.342105	0.342105	0.52	0.642422
60154	7779	336	336	F_P17_F5	851	0	1	3	58	59	1131	36	1	1	0	33	0	0	3	T	C	CT	0.916667	0.0833333	0.0909091	0.286836
60155	7779	336	336	F_P18_F9	851	0	1	3	58	59	1131	22	0	0	0	9	0	0	13	T	T	CT	0.409091	0.409091	0.692308	0.676526
60156	7779	336	336	F_P5_F1	851	0	1	3	58	59	1131	15	0	0	0	9	0	0	6	T	C	CT	0.6	0.4	0.666667	0.673012
60157	7779	336	336	F_P5_F5	851	0	1	3	58	59	1131	11	0	0	0	5	0	0	6	T	T	CT	0.454545	0.454545	0.833333	0.689009
60158	7779	336	336	F_P9_F1	851	0	1	3	58	59	1131	22	0	0	0	8	0	0	14	T	T	CT	0.363636	0.363636	0.571429	0.655482
92530	12724	348	348	F_G122_F9	851	0	1	3	62	63	1131	23	1	0	0	19	0	0	4	C	C	CT	0.173913	0.173913	0.210526	0.462037
92531	12724	348	348	F_G149_F3	851	0	1	3	62	63	1131	12	0	0	0	8	0	0	4	C	C	CT	0.333333	0.333333	0.5	0.636514
92532	12724	348	348	F_N21_F3	851	0	1	3	62	63	1131	20	0	0	0	15	0	0	5	C	C	CT	0.25	0.25	0.333333	0.562335
92533	12724	348	348	F_P13_F5	851	0	1	3	62	63	1131	35	0	0	0	23	0	0	12	C	C	CT	0.342857	0.342857	0.521739	0.642912
92534	12724	348	348	F_P17_F5	851	0	1	3	62	63	1131	30	1	1	0	3	0	0	27	C	T	CT	0.9	0.1	0.111111	0.325083
92535	12724	348	348	F_P5_F1	851	0	1	3	62	63	1131	14	0	0	0	9	0	0	5	C	C	CT	0.357143	0.357143	0.555556	0.651757
92536	12724	348	348	F_P9_F1	851	0	1	3	62	63	1131	20	0	0	0	16	0	0	4	C	C	CT	0.2	0.2	0.25	0.500402
129891	25438	346	346	F_G156_F5	851	0	1	1	62	63	1131	18	0	0	0	5	0	0	13	T	T	CT	0.277778	0.277778	0.384615	0.590842
92537	12725	384	384	F_G121_F5	851	0	1	3	74	75	1131	10	1	1	0	4	0	0	6	T	T	CT	0.4	0.4	0.666667	0.673012
92538	12725	384	384	F_G122_F9	851	0	1	3	74	75	1131	22	1	0	0	6	0	0	16	T	T	CT	0.272727	0.272727	0.375	0.585953
92539	12725	384	384	F_G149_F3	851	0	1	3	74	75	1131	12	0	0	0	4	0	0	8	T	T	CT	0.333333	0.333333	0.5	0.636514
92540	12725	384	384	F_G156_F5	851	0	1	3	74	75	1131	21	0	1	0	5	0	0	16	T	T	CT	0.238095	0.238095	0.3125	0.548874
92541	12725	384	384	F_N21_F3	851	0	1	3	74	75	1131	24	0	0	0	4	0	0	20	T	T	CT	0.166667	0.166667	0.2	0.450561
92542	12725	384	384	F_P13_F5	851	0	1	3	74	75	1131	40	1	0	0	14	0	0	26	T	T	CT	0.35	0.35	0.538462	0.647447
92543	12725	384	384	F_P17_F5	851	0	1	3	74	75	1131	39	0	0	0	35	0	0	4	T	C	CT	0.897436	0.102564	0.114286	0.330681
92544	12725	384	384	F_P5_F1	851	0	1	3	74	75	1131	17	0	0	0	5	0	0	12	T	T	CT	0.294118	0.294118	0.416667	0.605797
60159	7780	417	417	F_G122_F9	851	0	1	3	85	86	1131	17	0	0	8	0	9	0	0	G	G	AG	0.470588	0.470588	0.888889	0.691416
60160	7780	417	417	F_G156_F5	851	0	1	3	85	86	1131	23	1	1	8	0	15	0	0	G	G	AG	0.347826	0.347826	0.533333	0.646091
60161	7780	417	417	F_N21_F3	851	0	1	3	85	86	1131	23	0	0	9	0	14	0	0	G	G	AG	0.391304	0.391304	0.642857	0.669328
60162	7780	417	417	F_P13_F5	851	0	1	3	85	86	1131	42	1	1	15	0	27	0	0	G	G	AG	0.357143	0.357143	0.555556	0.651757
60163	7780	417	417	F_P17_F5	851	0	1	3	85	86	1131	40	0	0	37	0	3	0	0	G	A	AG	0.925	0.075	0.0810811	0.266384
60164	7780	417	417	F_P18_F9	851	0	1	3	85	86	1131	23	0	0	4	0	19	0	0	G	G	AG	0.173913	0.173913	0.210526	0.462037
60165	7780	417	417	F_P5_F1	851	0	1	3	85	86	1131	17	0	0	6	0	11	0	0	G	G	AG	0.352941	0.352941	0.545455	0.649248
60166	7780	417	417	F_P9_F1	851	0	1	3	85	86	1131	24	0	0	5	0	19	0	0	G	G	AG	0.208333	0.208333	0.263158	0.51174
60167	7781	522	522	F_G122_F9	851	0	1	3	120	121	1131	23	1	0	0	18	0	0	5	T	C	CT	0.782609	0.217391	0.277778	0.523586
60168	7781	522	522	F_G135_F3	851	0	1	3	120	121	1131	12	0	0	0	11	0	0	1	T	C	CT	0.916667	0.0833333	0.0909091	0.286836
60169	7781	522	522	F_G149_F3	851	0	1	3	120	121	1131	10	0	0	0	9	0	0	1	T	C	CT	0.9	0.1	0.111111	0.325083
60170	7781	522	522	F_G156_F5	851	0	1	3	120	121	1131	21	0	1	0	20	0	0	1	T	C	CT	0.952381	0.047619	0.05	0.191444
60171	7781	522	522	F_N21_F1	851	0	1	3	120	121	1131	12	0	0	0	12	0	0	0	T	C	CC	1	0	0	0
60172	7781	522	522	F_N21_F3	851	0	1	3	120	121	1131	29	0	0	0	29	0	0	0	T	C	CC	1	0	0	0
60173	7781	522	522	F_P13_F5	851	0	1	3	120	121	1131	39	0	0	0	26	0	0	13	T	C	CT	0.666667	0.333333	0.5	0.636514
60174	7781	522	522	F_P13_M2	851	0	1	3	120	121	1131	10	0	0	0	10	0	0	0	T	C	CC	1	0	0	0
60175	7781	522	522	F_P17_F5	851	0	1	3	120	121	1131	53	0	0	0	4	0	0	49	T	T	CT	0.0754717	0.0754717	0.0816327	0.267568
60176	7781	522	522	F_P18_F9	851	0	1	3	120	121	1131	20	0	0	0	20	0	0	0	T	C	CC	1	0	0	0
60177	7781	522	522	F_P18_M10	851	0	1	3	120	121	1131	21	0	0	0	21	0	0	0	T	C	CC	1	0	0	0
60178	7781	522	522	F_P5_F1	851	0	1	3	120	121	1131	13	0	0	0	13	0	0	0	T	C	CC	1	0	0	0
60179	7781	522	522	F_P9_F1	851	0	1	3	120	121	1131	24	0	0	0	24	0	0	0	T	C	CC	1	0	0	0
114502	17550	528	528	F_G122_F9	851	0	1	3	122	123	1131	19	0	0	0	0	12	0	7	G	G	GT	0.368421	0.368421	0.583333	0.65811
114503	17550	528	528	F_N21_F1	851	0	1	3	122	123	1131	13	0	0	0	0	6	0	7	G	T	GT	0.538462	0.461538	0.857143	0.690186
114504	17550	528	528	F_N21_F3	851	0	1	3	122	123	1131	29	0	0	0	0	23	0	6	G	G	GT	0.206897	0.206897	0.26087	0.509816
60180	7782	537	537	F_G122_F9	851	0	1	3	125	126	1131	19	0	0	0	8	0	0	11	T	T	CT	0.421053	0.421053	0.727273	0.680629
60181	7782	537	537	F_G135_F3	851	0	1	3	125	126	1131	12	0	0	0	10	0	0	2	T	C	CT	0.833333	0.166667	0.2	0.450561
60182	7782	537	537	F_G149_F3	851	0	1	3	125	126	1131	10	0	0	0	8	0	0	2	T	C	CT	0.8	0.2	0.25	0.500402
60183	7782	537	537	F_G156_F5	851	0	1	3	125	126	1131	18	0	0	0	14	0	0	4	T	C	CT	0.777778	0.222222	0.285714	0.529706
60184	7782	537	537	F_N21_F1	851	0	1	3	125	126	1131	11	0	0	0	5	0	0	6	T	T	CT	0.454545	0.454545	0.833333	0.689009
60185	7782	537	537	F_N21_F3	851	0	1	3	125	126	1131	26	0	0	0	21	0	0	5	T	C	CT	0.807692	0.192308	0.238095	0.489552
60186	7782	537	537	F_P13_F5	851	0	1	3	125	126	1131	35	0	0	1	22	0	0	12	T	C	CT	0.657143	0.371429	0.545455	0.760439
60187	7782	537	537	F_P18_F9	851	0	1	3	125	126	1131	20	0	0	0	20	0	0	0	T	C	CC	1	0	0	0
60188	7782	537	537	F_P18_M10	851	0	1	3	125	126	1131	18	0	0	0	18	0	0	0	T	C	CC	1	0	0	0
60189	7782	537	537	F_P5_F1	851	0	1	3	125	126	1131	10	0	0	0	10	0	0	0	T	C	CC	1	0	0	0
60190	7782	537	537	F_P9_F1	851	0	1	3	125	126	1131	23	0	0	0	22	0	0	1	T	C	CT	0.956522	0.0434783	0.0454545	0.178845
60191	7783	543	543	F_G122_F9	851	0	1	3	127	128	1131	21	0	0	0	0	9	0	12	T	T	GT	0.428571	0.428571	0.75	0.682908
60192	7783	543	543	F_G135_F3	851	0	1	3	127	128	1131	11	0	0	0	0	9	0	2	T	G	GT	0.818182	0.181818	0.222222	0.474139
60193	7783	543	543	F_G156_F5	851	0	1	3	127	128	1131	17	0	0	0	0	13	0	4	T	G	GT	0.764706	0.235294	0.307692	0.545595
60194	7783	543	543	F_N21_F1	851	0	1	3	127	128	1131	11	0	0	0	0	5	0	6	T	T	GT	0.454545	0.454545	0.833333	0.689009
60195	7783	543	543	F_N21_F3	851	0	1	3	127	128	1131	26	0	0	0	0	21	0	5	T	G	GT	0.807692	0.192308	0.238095	0.489552
60196	7783	543	543	F_P13_F5	851	0	1	3	127	128	1131	35	0	0	0	0	23	0	12	T	G	GT	0.657143	0.342857	0.521739	0.642912
60197	7783	543	543	F_P18_F9	851	0	1	3	127	128	1131	19	0	0	0	0	19	0	0	T	G	GG	1	0	0	0
60198	7783	543	543	F_P18_M10	851	0	1	3	127	128	1131	17	0	0	0	0	17	0	0	T	G	GG	1	0	0	0
60199	7783	543	543	F_P5_F1	851	0	1	3	127	128	1131	10	0	0	0	0	10	0	0	T	G	GG	1	0	0	0
60200	7783	543	543	F_P9_F1	851	0	1	3	127	128	1131	24	0	0	0	0	22	0	2	T	G	GT	0.916667	0.0833333	0.0909091	0.286836
60201	7784	546	546	F_G122_F9	851	0	1	3	128	129	1131	22	1	0	0	12	0	0	10	C	C	CT	0.454545	0.454545	0.833333	0.689009
60202	7784	546	546	F_G135_F3	851	0	1	3	128	129	1131	11	0	0	0	2	0	0	9	C	T	CT	0.818182	0.181818	0.222222	0.474139
60203	7784	546	546	F_G156_F5	851	0	1	3	128	129	1131	19	0	0	0	5	0	0	14	C	T	CT	0.736842	0.263158	0.357143	0.576334
60204	7784	546	546	F_N21_F1	851	0	1	3	128	129	1131	12	0	0	0	7	0	0	5	C	C	CT	0.416667	0.416667	0.714286	0.679193
60205	7784	546	546	F_N21_F3	851	0	1	3	128	129	1131	27	0	0	0	5	0	0	22	C	T	CT	0.814815	0.185185	0.227273	0.479166
60206	7784	546	546	F_P13_F5	851	0	1	3	128	129	1131	34	0	0	0	12	0	0	22	C	T	CT	0.647059	0.352941	0.545455	0.649248
60207	7784	546	546	F_P18_F9	851	0	1	3	128	129	1131	19	0	0	0	0	0	0	19	C	T	TT	1	0	0	0
60208	7784	546	546	F_P18_M10	851	0	1	3	128	129	1131	19	0	0	0	0	0	0	19	C	T	TT	1	0	0	0
60209	7784	546	546	F_P5_F1	851	0	1	3	128	129	1131	13	0	0	0	1	0	0	12	C	T	CT	0.923077	0.0769231	0.0833333	0.271189
60210	7784	546	546	F_P9_F1	851	0	1	3	128	129	1131	25	1	1	0	1	0	0	24	C	T	CT	0.96	0.04	0.0416667	0.167944
60211	7785	594	594	F_G122_F9	851	0	1	3	144	145	1131	24	1	1	0	13	0	0	11	T	C	CT	0.541667	0.458333	0.846154	0.689671
60212	7785	594	594	F_G156_F5	851	0	1	3	144	145	1131	17	0	0	0	11	0	0	6	T	C	CT	0.647059	0.352941	0.545455	0.649248
60213	7785	594	594	F_N21_F1	851	0	1	3	144	145	1131	12	0	0	0	10	0	0	2	T	C	CT	0.833333	0.166667	0.2	0.450561
60214	7785	594	594	F_N21_F3	851	0	1	3	144	145	1131	30	0	0	0	15	0	0	15	T	C	CT	0.5	0.5	1	0.693147
60215	7785	594	594	F_P13_F5	851	0	1	3	144	145	1131	36	0	0	0	6	0	0	30	T	T	CT	0.166667	0.166667	0.2	0.450561
60216	7785	594	594	F_P17_F5	851	0	1	3	144	145	1131	50	0	0	0	47	0	0	3	T	C	CT	0.94	0.06	0.0638298	0.226968
60217	7785	594	594	F_P18_F9	851	0	1	3	144	145	1131	19	0	0	0	5	0	0	14	T	T	CT	0.263158	0.263158	0.357143	0.576334
60218	7785	594	594	F_P5_F1	851	0	1	3	144	145	1131	13	0	0	0	6	0	0	7	T	T	CT	0.461538	0.461538	0.857143	0.690186
60219	7785	594	594	F_P5_F5	851	0	1	3	144	145	1131	13	0	0	0	5	0	0	8	T	T	CT	0.384615	0.384615	0.625	0.666278
60220	7785	594	594	F_P9_F1	851	0	1	3	144	145	1131	24	0	0	0	7	0	0	17	T	T	CT	0.291667	0.291667	0.411765	0.603637
127487	23598	612	612	F_N21_F3	851	0	1	3	150	151	1131	31	0	0	10	21	0	0	0	C	C	AC	0.322581	0.322581	0.47619	0.628799
106556	15492	618	618	F_G122_F9	851	0	1	3	152	153	1131	22	1	0	0	8	0	0	14	T	T	CT	0.363636	0.363636	0.571429	0.655482
106557	15492	618	618	F_G156_F5	851	0	1	3	152	153	1131	15	0	0	0	4	0	0	11	T	T	CT	0.266667	0.266667	0.363636	0.579915
106558	15492	618	618	F_N21_F1	851	0	1	3	152	153	1131	11	0	0	0	6	0	0	5	T	C	CT	0.545455	0.454545	0.833333	0.689009
106559	15492	618	618	F_N21_F3	851	0	1	3	152	153	1131	29	0	0	0	3	1	0	25	T	T	CT	0.137931	0.137931	0.12	0.478753
106560	15492	618	618	F_P13_F5	851	0	1	3	152	153	1131	37	0	0	0	5	0	0	32	T	T	CT	0.135135	0.135135	0.15625	0.396033
106561	15492	618	618	F_P17_F5	851	0	1	3	152	153	1131	53	0	0	0	49	0	0	4	T	C	CT	0.924528	0.0754717	0.0816327	0.267568
106562	15493	625	625	F_G122_F9	851	0	1	1	155	156	1131	23	1	0	8	0	15	0	0	G	G	AG	0.347826	0.347826	0.533333	0.646091
106563	15493	625	625	F_G156_F5	851	0	1	1	155	156	1131	15	0	0	4	0	11	0	0	G	G	AG	0.266667	0.266667	0.363636	0.579915
106564	15493	625	625	F_P13_F5	851	0	1	1	155	156	1131	39	0	0	5	0	34	0	0	G	G	AG	0.128205	0.128205	0.147059	0.38296
106565	15493	625	625	F_P17_F5	851	0	1	1	155	156	1131	50	0	0	46	0	4	0	0	G	A	AG	0.92	0.08	0.0869565	0.278769
60221	7786	714	714	F_G135_F3	851	0	1	3	184	185	1131	15	0	0	0	5	0	0	10	C	T	CT	0.666667	0.333333	0.5	0.636514
60222	7786	714	714	F_G156_F5	851	0	1	3	184	185	1131	11	0	0	0	6	0	0	5	C	C	CT	0.454545	0.454545	0.833333	0.689009
60223	7786	714	714	F_P18_F9	851	0	1	3	184	185	1131	27	0	0	0	13	0	0	14	C	T	CT	0.518519	0.481481	0.928571	0.692461
60224	7786	714	714	F_P18_M10	851	0	1	3	184	185	1131	17	0	0	0	6	0	0	11	C	T	CT	0.647059	0.352941	0.545455	0.649248
60225	7786	714	714	F_P5_F1	851	0	1	3	184	185	1131	22	1	1	0	15	0	0	7	C	C	CT	0.318182	0.318182	0.466667	0.625491
60226	7786	714	714	F_P5_F5	851	0	1	3	184	185	1131	14	0	1	0	9	0	0	5	C	C	CT	0.357143	0.357143	0.555556	0.651757
60227	7786	714	714	F_P9_F1	851	0	1	3	184	185	1131	22	0	0	0	15	0	0	7	C	C	CT	0.318182	0.318182	0.466667	0.625491
92545	12726	756	756	F_G149_F3	851	0	1	3	198	199	1131	17	1	1	0	5	0	0	12	T	T	CT	0.294118	0.294118	0.416667	0.605797
92546	12726	756	756	F_P9_F1	851	0	1	3	198	199	1131	21	0	0	0	7	0	0	14	T	T	CT	0.333333	0.333333	0.5	0.636514
92547	12727	768	768	F_G149_F3	851	0	1	3	202	203	1131	17	1	1	5	0	12	0	0	G	G	AG	0.294118	0.294118	0.416667	0.605797
92548	12727	768	768	F_P9_F1	851	0	1	3	202	203	1131	20	0	0	7	0	13	0	0	G	G	AG	0.35	0.35	0.538462	0.647447
106566	15494	774	774	F_G135_F3	851	0	1	3	204	205	1131	17	1	0	0	13	0	0	4	C	C	CT	0.235294	0.235294	0.307692	0.545595
106567	15494	774	774	F_P13_F5	851	0	1	3	204	205	1131	37	0	0	0	30	0	0	7	C	C	CT	0.189189	0.189189	0.233333	0.485045
106568	15494	774	774	F_P17_F5	851	0	1	3	204	205	1131	43	0	0	0	6	0	0	37	C	T	CT	0.860465	0.139535	0.162162	0.404118
129265	24951	804	804	F_P5_F1	851	0	1	3	214	215	1131	21	1	1	0	16	0	0	5	C	C	CT	0.238095	0.238095	0.3125	0.548874
60228	7787	876	876	F_G122_F9	851	0	1	3	238	239	1131	22	1	0	0	18	0	0	4	C	C	CT	0.181818	0.181818	0.222222	0.474139
60229	7787	876	876	F_P18_F9	851	0	1	3	238	239	1131	22	0	0	0	13	0	0	9	C	C	CT	0.409091	0.409091	0.692308	0.676526
60230	7787	876	876	F_P5_F1	851	0	1	3	238	239	1131	12	0	0	0	7	0	0	5	C	C	CT	0.416667	0.416667	0.714286	0.679193
92549	12728	898	898	F_G122_F9	851	0	1	1	246	247	1131	22	1	0	17	0	5	0	0	A	A	AG	0.227273	0.227273	0.294118	0.53596
92550	12728	898	898	F_G149_F3	851	0	1	1	246	247	1131	13	0	1	8	0	5	0	0	A	A	AG	0.384615	0.384615	0.625	0.666278
92551	12728	898	898	F_G156_F5	851	0	1	1	246	247	1131	11	0	0	7	0	4	0	0	A	A	AG	0.363636	0.363636	0.571429	0.655482
92552	12728	898	898	F_N21_F3	851	0	1	1	246	247	1131	33	0	0	29	0	4	0	0	A	A	AG	0.121212	0.121212	0.137931	0.369333
92553	12728	898	898	F_P17_F5	851	0	1	1	246	247	1131	44	0	0	37	0	7	0	0	A	A	AG	0.159091	0.159091	0.189189	0.438159
106569	15495	972	972	F_P13_F5	851	0	1	3	270	271	1131	23	0	1	0	6	0	0	17	T	T	CT	0.26087	0.26087	0.352941	0.573964
106570	15495	972	972	F_P17_F5	851	0	1	3	270	271	1131	43	0	0	0	31	0	0	12	T	C	CT	0.72093	0.27907	0.387097	0.592073
60231	7788	1137	1137	F_G121_F3	851	0	1	3	325	326	1131	22	1	1	0	6	0	0	16	T	T	CT	0.272727	0.272727	0.375	0.585953
60232	7788	1137	1137	F_G156_F5	851	0	1	3	325	326	1131	12	0	0	0	5	0	0	7	T	T	CT	0.416667	0.416667	0.714286	0.679193
60233	7788	1137	1137	F_N21_F3	851	0	1	3	325	326	1131	25	0	0	1	6	0	0	18	T	T	CT	0.28	0.28	0.333333	0.707786
60234	7788	1137	1137	F_P13_F5	851	0	1	3	325	326	1131	33	0	0	0	6	0	0	27	T	T	CT	0.181818	0.181818	0.222222	0.474139
60235	7788	1137	1137	F_P17_F5	851	0	1	3	325	326	1131	53	0	0	0	32	0	0	21	T	C	CT	0.603774	0.396226	0.65625	0.671452
60236	7788	1137	1137	F_P18_F9	851	0	1	3	325	326	1131	21	0	0	0	8	0	0	13	T	T	CT	0.380952	0.380952	0.615385	0.664528
106571	15496	1164	1164	F_P13_F5	851	0	1	3	334	335	1131	29	0	0	0	24	0	0	5	C	C	CT	0.172414	0.172414	0.208333	0.459693
106572	15496	1164	1164	F_P17_F5	851	0	1	3	334	335	1131	47	0	0	0	18	0	0	29	C	T	CT	0.617021	0.382979	0.62069	0.665504
123777	21093	1248	1248	F_G122_F9	851	0	1	3	362	363	1131	15	0	0	1	6	0	0	8	C	T	CT	0.6	0.466667	0.75	0.882311
123778	21093	1248	1248	F_G156_F5	851	0	1	3	362	363	1131	12	0	0	0	8	0	0	4	C	C	CT	0.333333	0.333333	0.5	0.636514
123779	21093	1248	1248	F_N21_F3	851	0	1	3	362	363	1131	22	0	0	0	16	0	0	6	C	C	CT	0.272727	0.272727	0.375	0.585953
123780	21093	1248	1248	F_P5_F1	851	0	1	3	362	363	1131	15	0	0	0	11	0	0	4	C	C	CT	0.266667	0.266667	0.363636	0.579915
60237	7789	1325	1325	F_G122_F9	852	0	1	3	12	13	783	19	0	0	0	2	0	0	17	C	T	CT	0.894737	0.105263	0.117647	0.336496
60238	7789	1325	1325	F_G135_F3	852	0	1	3	12	13	783	11	0	0	0	5	0	0	6	C	T	CT	0.545455	0.454545	0.833333	0.689009
60239	7789	1325	1325	F_G156_F5	852	0	1	3	12	13	783	12	0	0	0	6	1	0	5	C	C	CT	0.5	0.5	0.833333	0.918428
60240	7789	1325	1325	F_N21_F3	852	0	1	3	12	13	783	18	0	0	0	0	0	0	18	C	T	TT	1	0	0	0
60241	7789	1325	1325	F_P13_F5	852	0	1	3	12	13	783	37	0	0	0	9	0	0	28	C	T	CT	0.756757	0.243243	0.321429	0.55479
60242	7789	1325	1325	F_P17_F5	852	0	1	3	12	13	783	57	0	0	0	44	0	0	13	C	C	CT	0.22807	0.22807	0.295455	0.536934
60243	7789	1325	1325	F_P18_F9	852	0	1	3	12	13	783	18	0	0	0	2	0	0	16	C	T	CT	0.888889	0.111111	0.125	0.348832
60244	7789	1325	1325	F_P18_M10	852	0	1	3	12	13	783	17	0	0	0	13	0	0	4	C	C	CT	0.235294	0.235294	0.307692	0.545595
60245	7789	1325	1325	F_P5_F1	852	0	1	3	12	13	783	13	0	0	0	2	0	0	11	C	T	CT	0.846154	0.153846	0.181818	0.429323
60246	7789	1325	1325	F_P9_F1	852	0	1	3	12	13	783	15	0	0	0	7	0	0	8	C	T	CT	0.533333	0.466667	0.875	0.690923
7706	947	1427	1427	F_G122_F9	852	0	1	3	46	47	783	21	0	0	0	7	0	0	14	T	T	CT	0.333333	0.333333	0.5	0.636514
7707	947	1427	1427	F_N21_F1	852	0	1	3	46	47	783	10	0	0	0	5	0	0	5	T	C	CT	0.5	0.5	1	0.693147
7708	947	1427	1427	F_N21_F3	852	0	1	3	46	47	783	15	1	1	0	14	0	0	1	T	C	CT	0.933333	0.0666667	0.0714286	0.24493
7709	947	1427	1427	F_N29_M2	852	0	1	3	46	47	783	13	1	1	0	12	0	0	1	T	C	CT	0.923077	0.0769231	0.0833333	0.271189
7710	947	1427	1427	F_P13_F5	852	0	1	3	46	47	783	30	0	0	0	29	0	0	1	T	C	CT	0.966667	0.0333333	0.0344828	0.146145
7711	947	1427	1427	F_P17_F5	852	0	1	3	46	47	783	46	0	0	0	40	0	0	6	T	C	CT	0.869565	0.130435	0.15	0.387212
7712	947	1427	1427	F_P18_F9	852	0	1	3	46	47	783	19	0	0	0	7	0	0	12	T	T	CT	0.368421	0.368421	0.583333	0.65811
7713	947	1427	1427	F_P18_M10	852	0	1	3	46	47	783	20	0	0	0	6	0	0	14	T	T	CT	0.3	0.3	0.428571	0.610864
7714	947	1427	1427	F_P9_F1	852	0	1	3	46	47	783	16	0	0	0	9	0	0	7	T	C	CT	0.5625	0.4375	0.777778	0.685314
7715	948	1451	1451	F_G121_F3	852	0	1	3	54	55	783	17	0	0	1	0	16	0	0	A	G	AG	0.941176	0.0588235	0.0625	0.223718
7716	948	1451	1451	F_G122_F9	852	0	1	3	54	55	783	21	0	0	13	0	8	0	0	A	A	AG	0.380952	0.380952	0.615385	0.664528
7717	948	1451	1451	F_G135_F3	852	0	1	3	54	55	783	13	0	0	2	0	11	0	0	A	G	AG	0.846154	0.153846	0.181818	0.429323
7718	948	1451	1451	F_N21_F1	852	0	1	3	54	55	783	12	0	0	7	0	5	0	0	A	A	AG	0.416667	0.416667	0.714286	0.679193
7719	948	1451	1451	F_N21_F3	852	0	1	3	54	55	783	14	1	1	2	0	12	0	0	A	G	AG	0.857143	0.142857	0.166667	0.410116
7720	948	1451	1451	F_N21_F5	852	0	1	3	54	55	783	10	0	0	2	0	8	0	0	A	G	AG	0.8	0.2	0.25	0.500402
7721	948	1451	1451	F_N29_M2	852	0	1	3	54	55	783	13	1	1	1	0	12	0	0	A	G	AG	0.923077	0.0769231	0.0833333	0.271189
7722	948	1451	1451	F_P13_F5	852	0	1	3	54	55	783	33	0	0	3	0	30	0	0	A	G	AG	0.909091	0.0909091	0.1	0.304636
7723	948	1451	1451	F_P17_F5	852	0	1	3	54	55	783	38	0	0	8	0	30	0	0	A	G	AG	0.789474	0.210526	0.266667	0.514653
7724	948	1451	1451	F_P18_F9	852	0	1	3	54	55	783	20	0	0	0	0	20	0	0	A	G	GG	1	0	0	0
7725	948	1451	1451	F_P18_M10	852	0	1	3	54	55	783	22	0	0	0	0	22	0	0	A	G	GG	1	0	0	0
7726	948	1451	1451	F_P9_F1	852	0	1	3	54	55	783	20	0	0	2	0	18	0	0	A	G	AG	0.9	0.1	0.111111	0.325083
7727	949	1454	1454	F_G121_F3	852	0	1	3	55	56	783	16	0	0	0	1	0	0	15	C	T	CT	0.9375	0.0625	0.0666667	0.233792
7728	949	1454	1454	F_G122_F9	852	0	1	3	55	56	783	21	0	0	1	12	0	0	8	C	C	CT	0.428571	0.428571	0.666667	0.832408
7729	949	1454	1454	F_G135_F3	852	0	1	3	55	56	783	11	0	0	0	0	0	0	11	C	T	TT	1	0	0	0
7730	949	1454	1454	F_N21_F1	852	0	1	3	55	56	783	12	0	0	0	7	0	0	5	C	C	CT	0.416667	0.416667	0.714286	0.679193
7731	949	1454	1454	F_N21_F3	852	0	1	3	55	56	783	14	1	1	0	2	0	0	12	C	T	CT	0.857143	0.142857	0.166667	0.410116
7732	949	1454	1454	F_N21_F5	852	0	1	3	55	56	783	10	0	0	0	2	0	0	8	C	T	CT	0.8	0.2	0.25	0.500402
7733	949	1454	1454	F_N29_M2	852	0	1	3	55	56	783	13	1	1	0	1	0	0	12	C	T	CT	0.923077	0.0769231	0.0833333	0.271189
7734	949	1454	1454	F_P13_F5	852	0	1	3	55	56	783	31	0	0	0	3	0	0	28	C	T	CT	0.903226	0.0967742	0.107143	0.317937
7735	949	1454	1454	F_P17_F5	852	0	1	3	55	56	783	37	1	1	0	8	0	0	29	C	T	CT	0.783784	0.216216	0.275862	0.522077
7736	949	1454	1454	F_P18_F9	852	0	1	3	55	56	783	20	0	0	0	0	0	0	20	C	T	TT	1	0	0	0
7737	949	1454	1454	F_P18_M10	852	0	1	3	55	56	783	23	0	0	0	0	0	0	23	C	T	TT	1	0	0	0
7738	949	1454	1454	F_P9_F1	852	0	1	3	55	56	783	20	0	0	0	2	0	0	18	C	T	CT	0.9	0.1	0.111111	0.325083
7739	950	1459	1459	F_G121_F3	852	0	1	2	57	58	783	15	0	0	14	0	1	0	0	G	A	AG	0.933333	0.0666667	0.0714286	0.24493
7740	950	1459	1459	F_G122_F9	852	0	1	2	57	58	783	22	1	0	8	0	14	0	0	G	G	AG	0.363636	0.363636	0.571429	0.655482
7741	950	1459	1459	F_G135_F3	852	0	1	2	57	58	783	11	0	0	11	0	0	0	0	G	A	AA	1	0	0	0
7742	950	1459	1459	F_N21_F1	852	0	1	2	57	58	783	14	1	1	5	0	9	0	0	G	G	AG	0.357143	0.357143	0.555556	0.651757
7743	950	1459	1459	F_N21_F3	852	0	1	2	57	58	783	15	1	1	13	0	2	0	0	G	A	AG	0.866667	0.133333	0.153846	0.392674
7744	950	1459	1459	F_N21_F5	852	0	1	2	57	58	783	10	0	0	8	0	2	0	0	G	A	AG	0.8	0.2	0.25	0.500402
7745	950	1459	1459	F_N29_M2	852	0	1	2	57	58	783	12	1	1	11	0	1	0	0	G	A	AG	0.916667	0.0833333	0.0909091	0.286836
7746	950	1459	1459	F_P13_F5	852	0	1	2	57	58	783	27	0	0	24	0	3	0	0	G	A	AG	0.888889	0.111111	0.125	0.348832
7747	950	1459	1459	F_P17_F5	852	0	1	2	57	58	783	36	1	1	28	0	8	0	0	G	A	AG	0.777778	0.222222	0.285714	0.529706
7748	950	1459	1459	F_P18_F9	852	0	1	2	57	58	783	22	0	0	22	0	0	0	0	G	A	AA	1	0	0	0
7749	950	1459	1459	F_P18_M10	852	0	1	2	57	58	783	24	0	0	24	0	0	0	0	G	A	AA	1	0	0	0
7750	950	1459	1459	F_P9_F1	852	0	1	2	57	58	783	21	0	0	19	0	2	0	0	G	A	AG	0.904762	0.0952381	0.105263	0.314492
60247	7790	1550	1550	F_P13_F5	852	0	1	3	87	88	783	27	0	0	0	8	0	0	19	C	T	CT	0.703704	0.296296	0.421053	0.607693
60248	7790	1550	1550	F_P17_F5	852	0	1	3	87	88	783	47	0	0	0	40	0	0	7	C	C	CT	0.148936	0.148936	0.175	0.420859
60249	7790	1550	1550	F_P18_F9	852	0	1	3	87	88	783	15	0	0	0	8	0	0	7	C	C	CT	0.466667	0.466667	0.875	0.690923
60250	7790	1550	1550	F_P9_F1	852	0	1	3	87	88	783	21	0	0	0	15	0	0	6	C	C	CT	0.285714	0.285714	0.4	0.59827
106573	15497	1634	1634	F_G135_F3	852	0	1	3	115	116	783	14	0	0	0	10	0	0	4	C	C	CT	0.285714	0.285714	0.4	0.59827
106574	15497	1634	1634	F_G156_F5	852	0	1	3	115	116	783	15	0	0	0	7	0	0	8	C	T	CT	0.533333	0.466667	0.875	0.690923
106575	15497	1634	1634	F_N21_F1	852	0	1	3	115	116	783	15	1	1	0	2	0	0	13	C	T	CT	0.866667	0.133333	0.153846	0.392674
106576	15497	1634	1634	F_N21_F3	852	0	1	3	115	116	783	14	1	1	0	9	0	0	5	C	C	CT	0.357143	0.357143	0.555556	0.651757
106577	15497	1634	1634	F_N30_F9	852	0	1	3	115	116	783	12	1	1	0	6	0	0	6	C	C	CT	0.5	0.5	1	0.693147
106578	15497	1634	1634	F_P13_F5	852	0	1	3	115	116	783	26	0	0	0	19	0	0	7	C	C	CT	0.269231	0.269231	0.368421	0.582492
106579	15497	1634	1634	F_P17_F5	852	0	1	3	115	116	783	53	0	0	0	7	0	0	46	C	T	CT	0.867925	0.132075	0.152174	0.390313
106580	15497	1634	1634	F_P5_F1	852	0	1	3	115	116	783	10	0	0	0	5	0	0	5	C	C	CT	0.5	0.5	1	0.693147
106581	15497	1634	1634	F_P9_F1	852	0	1	3	115	116	783	19	0	0	0	13	0	0	6	C	C	CT	0.315789	0.315789	0.461538	0.623655
120961	19762	1799	1799	F_P18_M10	852	0	1	3	170	171	783	21	0	0	0	12	0	0	9	T	C	CT	0.571429	0.428571	0.75	0.682908
120962	19762	1799	1799	F_P9_F1	852	0	1	3	170	171	783	23	0	0	0	6	0	0	17	T	T	CT	0.26087	0.26087	0.352941	0.573964
120963	19763	1838	1838	F_P18_M10	852	0	1	3	183	184	783	18	0	0	0	8	0	0	10	C	T	CT	0.555556	0.444444	0.8	0.686962
120964	19763	1838	1838	F_P9_F1	852	0	1	3	183	184	783	17	0	0	0	12	0	0	5	C	C	CT	0.294118	0.294118	0.416667	0.605797
120965	19764	1866	1866	F_G121_F3	852	0	1	1	193	194	783	20	1	1	0	5	0	0	15	T	T	CT	0.25	0.25	0.333333	0.562335
120966	19764	1866	1866	F_P18_M10	852	0	1	1	193	194	783	16	0	0	0	10	0	0	6	T	C	CT	0.625	0.375	0.6	0.661563
120967	19764	1866	1866	F_P9_F1	852	0	1	1	193	194	783	15	0	0	0	5	1	0	9	T	T	CT	0.4	0.4	0.555556	0.853236
120968	19765	1874	1874	F_G121_F3	852	0	1	3	195	196	783	20	1	1	0	15	0	0	5	C	C	CT	0.25	0.25	0.333333	0.562335
120969	19765	1874	1874	F_N21_F3	852	0	1	3	195	196	783	19	0	0	0	10	0	0	9	C	C	CT	0.473684	0.473684	0.9	0.691761
120970	19765	1874	1874	F_P18_M10	852	0	1	3	195	196	783	16	0	0	0	6	0	0	10	C	T	CT	0.625	0.375	0.6	0.661563
120971	19765	1874	1874	F_P9_F1	852	0	1	3	195	196	783	14	0	0	0	10	0	0	4	C	C	CT	0.285714	0.285714	0.4	0.59827
86259	11760	1976	1976	F_P17_F5	852	0	1	3	229	230	783	30	1	1	0	24	0	0	6	C	C	CT	0.2	0.2	0.25	0.500402
86260	11760	1976	1976	F_P5_F5	852	0	1	3	229	230	783	10	0	0	0	6	0	0	4	C	C	CT	0.4	0.4	0.666667	0.673012
120972	19766	1977	1977	F_G121_F3	852	0	1	1	230	231	783	19	1	1	0	11	0	0	8	C	C	CT	0.421053	0.421053	0.727273	0.680629
120973	19766	1977	1977	F_P18_M10	852	0	1	1	230	231	783	15	0	0	0	5	0	0	10	C	T	CT	0.666667	0.333333	0.5	0.636514
120974	19766	1977	1977	F_P9_F1	852	0	1	1	230	231	783	18	0	0	0	14	0	0	4	C	C	CT	0.222222	0.222222	0.285714	0.529706
127488	23599	2013	2013	F_N21_F3	852	0	1	1	242	243	783	10	1	1	4	0	6	0	0	G	G	AG	0.4	0.4	0.666667	0.673012
127489	23600	2293	2293	F_N21_F3	853	0	1	2	74	75	1038	18	0	0	0	11	0	0	7	C	C	CT	0.388889	0.388889	0.636364	0.668248
129266	24952	2552	2552	F_P5_F1	853	0	1	3	160	161	1038	19	0	0	0	14	0	0	5	C	C	CT	0.263158	0.263158	0.357143	0.576334
127490	23601	2645	2645	F_N21_F3	853	0	1	3	191	192	1038	33	0	0	0	20	0	0	13	C	C	CT	0.393939	0.393939	0.65	0.670478
127491	23602	2658	2658	F_N21_F3	853	0	1	1	196	197	1038	28	0	0	0	19	0	0	9	C	C	CT	0.321429	0.321429	0.473684	0.627942
60251	7791	2726	2726	F_G156_F5	853	0	1	3	218	219	1038	16	0	0	0	9	0	0	7	T	C	CT	0.5625	0.4375	0.777778	0.685314
60252	7791	2726	2726	F_N21_F3	853	0	1	3	218	219	1038	23	0	0	0	10	0	0	13	T	T	CT	0.434783	0.434783	0.769231	0.684616
60253	7791	2726	2726	F_P13_F5	853	0	1	3	218	219	1038	25	0	0	0	4	0	0	21	T	T	CT	0.16	0.16	0.190476	0.43967
60254	7791	2726	2726	F_P17_F5	853	0	1	3	218	219	1038	47	0	0	0	30	0	0	17	T	C	CT	0.638298	0.361702	0.566667	0.654391
60255	7791	2726	2726	F_P18_F9	853	0	1	3	218	219	1038	21	0	0	0	11	0	0	10	T	C	CT	0.52381	0.47619	0.909091	0.692013
60256	7791	2726	2726	F_P18_M10	853	0	1	3	218	219	1038	40	1	1	0	34	0	0	6	T	C	CT	0.85	0.15	0.176471	0.422709
60257	7791	2726	2726	F_P9_F1	853	0	1	3	218	219	1038	14	0	0	0	12	0	0	2	T	C	CT	0.857143	0.142857	0.166667	0.410116
60258	7792	2759	2759	F_G156_F5	853	0	1	3	229	230	1038	17	0	0	8	0	9	0	0	A	G	AG	0.529412	0.470588	0.888889	0.691416
60259	7792	2759	2759	F_N21_F3	853	0	1	3	229	230	1038	27	0	0	19	0	8	0	0	A	A	AG	0.296296	0.296296	0.421053	0.607693
60260	7792	2759	2759	F_P13_F5	853	0	1	3	229	230	1038	32	0	0	27	0	5	0	0	A	A	AG	0.15625	0.15625	0.185185	0.433399
60261	7792	2759	2759	F_P17_F5	853	0	1	3	229	230	1038	46	0	0	19	0	27	0	0	A	G	AG	0.586957	0.413043	0.703704	0.677947
60262	7792	2759	2759	F_P18_F9	853	0	1	3	229	230	1038	24	0	0	16	0	8	0	0	A	A	AG	0.333333	0.333333	0.5	0.636514
60263	7792	2759	2759	F_P5_F1	853	0	1	3	229	230	1038	11	0	0	5	0	6	0	0	A	G	AG	0.545455	0.454545	0.833333	0.689009
60264	7792	2759	2759	F_P9_F1	853	0	1	3	229	230	1038	13	0	0	8	0	5	0	0	A	A	AG	0.384615	0.384615	0.625	0.666278
60265	7793	2783	2783	F_G121_F3	853	0	1	3	237	238	1038	10	0	0	0	5	0	0	5	T	C	CT	0.5	0.5	1	0.693147
60266	7793	2783	2783	F_G156_F5	853	0	1	3	237	238	1038	17	0	0	0	8	0	0	9	T	T	CT	0.470588	0.470588	0.888889	0.691416
60267	7793	2783	2783	F_P13_F5	853	0	1	3	237	238	1038	35	0	0	0	7	0	0	28	T	T	CT	0.2	0.2	0.25	0.500402
60268	7793	2783	2783	F_P17_F5	853	0	1	3	237	238	1038	45	0	0	0	25	0	0	20	T	C	CT	0.555556	0.444444	0.8	0.686962
60269	7793	2783	2783	F_P18_F9	853	0	1	3	237	238	1038	27	0	0	0	11	0	0	16	T	T	CT	0.407407	0.407407	0.6875	0.675901
60270	7793	2783	2783	F_P9_F1	853	0	1	3	237	238	1038	12	0	0	0	4	0	0	8	T	T	CT	0.333333	0.333333	0.5	0.636514
60271	7794	2819	2819	F_P18_F9	853	0	1	3	249	250	1038	28	0	0	0	19	0	0	9	C	C	CT	0.321429	0.321429	0.473684	0.627942
60272	7794	2819	2819	F_P9_F1	853	0	1	3	249	250	1038	10	0	0	0	6	0	0	4	C	C	CT	0.4	0.4	0.666667	0.673012
7751	951	2849	2849	F_N21_F3	853	0	1	3	259	260	1038	33	0	0	0	6	0	0	27	T	T	CT	0.181818	0.181818	0.222222	0.474139
7752	951	2849	2849	F_N29_M2	853	0	1	3	259	260	1038	10	0	0	0	4	0	0	6	T	T	CT	0.4	0.4	0.666667	0.673012
7753	952	2852	2852	F_N21_F3	853	0	1	3	260	261	1038	33	0	0	0	27	0	0	6	C	C	CT	0.181818	0.181818	0.222222	0.474139
7754	952	2852	2852	F_N29_M2	853	0	1	3	260	261	1038	10	0	0	0	5	0	0	5	C	C	CT	0.5	0.5	1	0.693147
60273	7795	3157	3157	F_G122_F9	854	0	1	3	26	27	1887	16	0	0	0	4	0	0	12	T	T	CT	0.25	0.25	0.333333	0.562335
60274	7795	3157	3157	F_P13_M2	854	0	1	3	26	27	1887	13	1	1	0	4	0	0	9	T	T	CT	0.307692	0.307692	0.444444	0.617242
60275	7795	3157	3157	F_P18_F9	854	0	1	3	26	27	1887	19	0	0	0	7	0	0	12	T	T	CT	0.368421	0.368421	0.583333	0.65811
127492	23603	3178	3178	F_N21_F3	854	0	1	3	33	34	1887	23	0	0	0	4	0	0	19	T	T	CT	0.173913	0.173913	0.210526	0.462037
60276	7796	3345	3345	F_G121_F3	854	0	1	2	89	90	1887	11	0	0	0	6	0	0	5	T	C	CT	0.545455	0.454545	0.833333	0.689009
60277	7796	3345	3345	F_G122_F9	854	0	1	2	89	90	1887	25	1	1	0	24	0	0	1	T	C	CT	0.96	0.04	0.0416667	0.167944
60278	7796	3345	3345	F_G135_F3	854	0	1	2	89	90	1887	13	0	0	0	8	0	0	5	T	C	CT	0.615385	0.384615	0.625	0.666278
60279	7796	3345	3345	F_G149_F3	854	0	1	2	89	90	1887	14	1	1	1	12	0	0	1	T	C	AC	0.928571	0.142857	0.0833333	0.509137
60280	7796	3345	3345	F_G156_F5	854	0	1	2	89	90	1887	13	0	0	0	13	0	0	0	T	C	CC	1	0	0	0
60281	7796	3345	3345	F_N21_F1	854	0	1	2	89	90	1887	12	0	0	0	10	0	0	2	T	C	CT	0.833333	0.166667	0.2	0.450561
60282	7796	3345	3345	F_N21_F3	854	0	1	2	89	90	1887	24	0	0	0	19	0	0	5	T	C	CT	0.791667	0.208333	0.263158	0.51174
60283	7796	3345	3345	F_N30_F9	854	0	1	2	89	90	1887	10	1	1	0	8	0	0	2	T	C	CT	0.8	0.2	0.25	0.500402
60284	7796	3345	3345	F_P13_F5	854	0	1	2	89	90	1887	37	0	0	0	37	0	0	0	T	C	CC	1	0	0	0
60285	7796	3345	3345	F_P17_F5	854	0	1	2	89	90	1887	36	1	1	0	35	0	0	1	T	C	CT	0.972222	0.0277778	0.0285714	0.126931
60286	7796	3345	3345	F_P18_F9	854	0	1	2	89	90	1887	19	0	0	0	18	0	0	1	T	C	CT	0.947368	0.0526316	0.0555556	0.206192
60287	7796	3345	3345	F_P18_M10	854	0	1	2	89	90	1887	43	1	1	0	20	0	0	23	T	T	CT	0.465116	0.465116	0.869565	0.690711
60288	7796	3345	3345	F_P5_F1	854	0	1	2	89	90	1887	14	0	0	0	11	0	0	3	T	C	CT	0.785714	0.214286	0.272727	0.51958
60289	7796	3345	3345	F_P5_F5	854	0	1	2	89	90	1887	12	0	0	0	11	0	0	1	T	C	CT	0.916667	0.0833333	0.0909091	0.286836
60290	7796	3345	3345	F_P9_F1	854	0	1	2	89	90	1887	17	0	0	0	16	0	0	1	T	C	CT	0.941176	0.0588235	0.0625	0.223718
92554	12729	3349	3349	F_G122_F9	854	0	1	3	90	91	1887	25	1	1	0	19	0	0	6	C	C	CT	0.24	0.24	0.315789	0.55108
92555	12729	3349	3349	F_G149_F3	854	0	1	3	90	91	1887	14	1	1	0	10	0	0	4	C	C	CT	0.285714	0.285714	0.4	0.59827
92556	12729	3349	3349	F_G156_F5	854	0	1	3	90	91	1887	16	0	0	0	11	0	0	5	C	C	CT	0.3125	0.3125	0.454545	0.621086
92557	12729	3349	3349	F_N21_F1	854	0	1	3	90	91	1887	12	0	0	0	8	0	0	4	C	C	CT	0.333333	0.333333	0.5	0.636514
92558	12729	3349	3349	F_P13_M2	854	0	1	3	90	91	1887	10	0	0	0	6	0	0	4	C	C	CT	0.4	0.4	0.666667	0.673012
92559	12729	3349	3349	F_P5_F1	854	0	1	3	90	91	1887	14	0	0	0	10	0	0	4	C	C	CT	0.285714	0.285714	0.4	0.59827
106582	15498	3398	3398	F_G156_F5	854	0	1	1	107	108	1887	23	1	1	0	16	0	0	7	C	C	CT	0.304348	0.304348	0.4375	0.614503
106583	15498	3398	3398	F_P13_F5	854	0	1	1	107	108	1887	35	0	0	0	27	0	0	8	C	C	CT	0.228571	0.228571	0.296296	0.537544
106584	15498	3398	3398	F_P13_M2	854	0	1	1	107	108	1887	10	0	0	0	6	0	0	4	C	C	CT	0.4	0.4	0.666667	0.673012
106585	15498	3398	3398	F_P17_F5	854	0	1	1	107	108	1887	32	1	1	0	8	0	0	24	C	T	CT	0.75	0.25	0.333333	0.562335
106586	15498	3398	3398	F_P5_F1	854	0	1	1	107	108	1887	13	0	0	0	9	0	0	4	C	C	CT	0.307692	0.307692	0.444444	0.617242
106587	15499	3405	3405	F_G156_F5	854	0	1	2	109	110	1887	23	1	1	0	16	0	0	7	C	C	CT	0.304348	0.304348	0.4375	0.614503
106588	15499	3405	3405	F_P13_F5	854	0	1	2	109	110	1887	34	0	0	0	26	0	0	8	C	C	CT	0.235294	0.235294	0.307692	0.545595
106589	15499	3405	3405	F_P13_M2	854	0	1	2	109	110	1887	10	0	0	0	6	0	0	4	C	C	CT	0.4	0.4	0.666667	0.673012
106590	15499	3405	3405	F_P17_F5	854	0	1	2	109	110	1887	32	1	1	0	8	0	0	24	C	T	CT	0.75	0.25	0.333333	0.562335
60291	7797	3494	3494	F_G122_F9	854	0	1	1	139	140	1887	17	0	0	15	0	2	0	0	G	A	AG	0.882353	0.117647	0.133333	0.362211
60292	7797	3494	3494	F_G135_F3	854	0	1	1	139	140	1887	12	0	0	6	0	6	0	0	G	A	AG	0.5	0.5	1	0.693147
60293	7797	3494	3494	F_G149_F3	854	0	1	1	139	140	1887	10	0	0	4	0	5	0	1	G	G	AG	0.5	0.5	0.8	0.943348
60294	7797	3494	3494	F_G156_F5	854	0	1	1	139	140	1887	25	1	1	10	0	15	0	0	G	G	AG	0.4	0.4	0.666667	0.673012
60295	7797	3494	3494	F_N21_F1	854	0	1	1	139	140	1887	15	1	1	10	0	5	0	0	G	A	AG	0.666667	0.333333	0.5	0.636514
60296	7797	3494	3494	F_N21_F3	854	0	1	1	139	140	1887	40	1	1	14	0	26	0	0	G	G	AG	0.35	0.35	0.538462	0.647447
60297	7797	3494	3494	F_P13_F5	854	0	1	1	139	140	1887	34	0	0	4	0	30	0	0	G	G	AG	0.117647	0.117647	0.133333	0.362211
60298	7797	3494	3494	F_P13_M2	854	0	1	1	139	140	1887	10	0	0	4	0	6	0	0	G	G	AG	0.4	0.4	0.666667	0.673012
60299	7797	3494	3494	F_P17_F5	854	0	1	1	139	140	1887	41	0	0	7	0	32	0	2	G	G	AG	0.219512	0.219512	0.21875	0.642567
60300	7797	3494	3494	F_P18_F9	854	0	1	1	139	140	1887	24	0	0	11	0	13	0	0	G	G	AG	0.458333	0.458333	0.846154	0.689671
60301	7797	3494	3494	F_P18_M10	854	0	1	1	139	140	1887	37	0	1	22	0	15	0	0	G	A	AG	0.594595	0.405405	0.681818	0.675143
60302	7797	3494	3494	F_P5_F1	854	0	1	1	139	140	1887	10	0	0	6	0	4	0	0	G	A	AG	0.6	0.4	0.666667	0.673012
60303	7797	3494	3494	F_P9_F1	854	0	1	1	139	140	1887	15	0	0	10	0	5	0	0	G	A	AG	0.666667	0.333333	0.5	0.636514
60304	7798	3535	3535	F_G122_F9	854	0	1	3	152	153	1887	16	0	0	5	11	0	0	0	A	C	AC	0.6875	0.3125	0.454545	0.621086
60305	7798	3535	3535	F_G156_F5	854	0	1	3	152	153	1887	19	0	0	12	7	0	0	0	A	A	AC	0.368421	0.368421	0.583333	0.65811
60306	7798	3535	3535	F_N21_F1	854	0	1	3	152	153	1887	10	0	0	4	6	0	0	0	A	C	AC	0.6	0.4	0.666667	0.673012
60307	7798	3535	3535	F_N21_F3	854	0	1	3	152	153	1887	35	1	1	23	12	0	0	0	A	A	AC	0.342857	0.342857	0.521739	0.642912
60308	7798	3535	3535	F_P13_F5	854	0	1	3	152	153	1887	32	0	0	28	4	0	0	0	A	A	AC	0.125	0.125	0.142857	0.37677
60309	7798	3535	3535	F_P17_F5	854	0	1	3	152	153	1887	47	0	0	40	7	0	0	0	A	A	AC	0.148936	0.148936	0.175	0.420859
60310	7798	3535	3535	F_P18_F9	854	0	1	3	152	153	1887	20	0	0	12	8	0	0	0	A	A	AC	0.4	0.4	0.666667	0.673012
60311	7799	3634	3634	F_G156_F5	854	0	1	3	185	186	1887	21	0	1	0	5	0	0	16	T	T	CT	0.238095	0.238095	0.3125	0.548874
60312	7799	3634	3634	F_P18_F9	854	0	1	3	185	186	1887	15	0	0	0	4	0	0	11	T	T	CT	0.266667	0.266667	0.363636	0.579915
60313	7799	3634	3634	F_P9_F1	854	0	1	3	185	186	1887	21	0	0	0	4	0	0	17	T	T	CT	0.190476	0.190476	0.235294	0.486913
60314	7800	3645	3645	F_G156_F5	854	0	1	2	189	190	1887	19	0	0	0	5	0	0	14	T	T	CT	0.263158	0.263158	0.357143	0.576334
60315	7800	3645	3645	F_P18_F9	854	0	1	2	189	190	1887	16	0	0	0	4	0	0	12	T	T	CT	0.25	0.25	0.333333	0.562335
60316	7800	3645	3645	F_P9_F1	854	0	1	2	189	190	1887	19	0	0	0	4	0	0	15	T	T	CT	0.210526	0.210526	0.266667	0.514653
60317	7801	3655	3655	F_G156_F5	854	0	1	3	192	193	1887	19	0	0	5	0	14	0	0	G	G	AG	0.263158	0.263158	0.357143	0.576334
60318	7801	3655	3655	F_P18_F9	854	0	1	3	192	193	1887	16	0	0	4	0	12	0	0	G	G	AG	0.25	0.25	0.333333	0.562335
60319	7801	3655	3655	F_P9_F1	854	0	1	3	192	193	1887	19	0	0	4	0	15	0	0	G	G	AG	0.210526	0.210526	0.266667	0.514653
60320	7802	3661	3661	F_G156_F5	854	0	1	3	194	195	1887	19	0	0	14	0	5	0	0	A	A	AG	0.263158	0.263158	0.357143	0.576334
60321	7802	3661	3661	F_N21_F1	854	0	1	3	194	195	1887	10	0	0	4	0	6	0	0	A	G	AG	0.6	0.4	0.666667	0.673012
60322	7802	3661	3661	F_P18_F9	854	0	1	3	194	195	1887	16	0	0	12	0	4	0	0	A	A	AG	0.25	0.25	0.333333	0.562335
60323	7802	3661	3661	F_P9_F1	854	0	1	3	194	195	1887	19	0	0	15	0	4	0	0	A	A	AG	0.210526	0.210526	0.266667	0.514653
60324	7803	3667	3667	F_G156_F5	854	0	1	3	196	197	1887	20	0	0	0	5	0	0	15	T	T	CT	0.25	0.25	0.333333	0.562335
60325	7803	3667	3667	F_N21_F1	854	0	1	3	196	197	1887	10	0	0	0	6	0	0	4	T	C	CT	0.6	0.4	0.666667	0.673012
60326	7803	3667	3667	F_P18_F9	854	0	1	3	196	197	1887	16	0	0	0	4	0	0	12	T	T	CT	0.25	0.25	0.333333	0.562335
60327	7804	3683	3683	F_G122_F9	854	0	1	1	202	203	1887	18	0	0	4	0	14	0	0	G	G	AG	0.222222	0.222222	0.285714	0.529706
60328	7804	3683	3683	F_G156_F5	854	0	1	1	202	203	1887	19	0	0	5	0	14	0	0	G	G	AG	0.263158	0.263158	0.357143	0.576334
60329	7804	3683	3683	F_N21_F1	854	0	1	1	202	203	1887	11	0	0	5	0	6	0	0	G	G	AG	0.454545	0.454545	0.833333	0.689009
60330	7804	3683	3683	F_P18_F9	854	0	1	1	202	203	1887	20	0	0	6	0	14	0	0	G	G	AG	0.3	0.3	0.428571	0.610864
60331	7805	3707	3707	F_G122_F9	854	0	1	1	210	211	1887	21	0	0	16	0	5	0	0	A	A	AG	0.238095	0.238095	0.3125	0.548874
60332	7805	3707	3707	F_P13_M2	854	0	1	1	210	211	1887	13	1	1	8	0	5	0	0	A	A	AG	0.384615	0.384615	0.625	0.666278
60333	7805	3707	3707	F_P18_F9	854	0	1	1	210	211	1887	19	0	0	15	0	4	0	0	A	A	AG	0.210526	0.210526	0.266667	0.514653
60334	7806	3709	3709	F_G122_F9	854	0	1	3	210	211	1887	21	0	0	16	0	5	0	0	A	A	AG	0.238095	0.238095	0.3125	0.548874
60335	7806	3709	3709	F_P13_M2	854	0	1	3	210	211	1887	13	1	1	8	0	5	0	0	A	A	AG	0.384615	0.384615	0.625	0.666278
60336	7806	3709	3709	F_P18_F9	854	0	1	3	210	211	1887	19	0	0	15	0	4	0	0	A	A	AG	0.210526	0.210526	0.266667	0.514653
60337	7807	3714	3714	F_G122_F9	854	0	1	2	212	213	1887	22	1	0	6	0	16	0	0	G	G	AG	0.272727	0.272727	0.375	0.585953
60338	7807	3714	3714	F_P13_M2	854	0	1	2	212	213	1887	13	1	1	5	0	8	0	0	G	G	AG	0.384615	0.384615	0.625	0.666278
60339	7807	3714	3714	F_P18_F9	854	0	1	2	212	213	1887	20	0	0	4	0	16	0	0	G	G	AG	0.2	0.2	0.25	0.500402
60340	7808	3715	3715	F_G122_F9	854	0	1	3	212	213	1887	23	1	0	6	0	17	0	0	G	G	AG	0.26087	0.26087	0.352941	0.573964
60341	7808	3715	3715	F_P13_M2	854	0	1	3	212	213	1887	13	1	1	5	0	8	0	0	G	G	AG	0.384615	0.384615	0.625	0.666278
60342	7808	3715	3715	F_P18_F9	854	0	1	3	212	213	1887	20	0	0	4	0	16	0	0	G	G	AG	0.2	0.2	0.25	0.500402
106591	15500	3775	3775	F_G122_F9	854	0	1	3	232	233	1887	18	0	0	5	0	13	0	0	G	G	AG	0.277778	0.277778	0.384615	0.590842
106592	15500	3775	3775	F_P13_F5	854	0	1	3	232	233	1887	27	0	0	4	0	23	0	0	G	G	AG	0.148148	0.148148	0.173913	0.419483
106593	15500	3775	3775	F_P17_F5	854	0	1	3	232	233	1887	63	0	0	13	0	49	0	1	G	G	AG	0.222222	0.222222	0.265306	0.586888
60343	7809	3817	3817	F_G122_F9	854	0	1	3	246	247	1887	19	0	0	15	0	4	0	0	A	A	AG	0.210526	0.210526	0.266667	0.514653
60344	7809	3817	3817	F_N21_F1	854	0	1	3	246	247	1887	11	0	0	7	0	4	0	0	A	A	AG	0.363636	0.363636	0.571429	0.655482
60345	7809	3817	3817	F_P13_M2	854	0	1	3	246	247	1887	10	0	0	6	0	3	0	1	A	A	AG	0.4	0.4	0.5	0.897946
60346	7809	3817	3817	F_P18_F9	854	0	1	3	246	247	1887	19	0	0	12	0	7	0	0	A	A	AG	0.368421	0.368421	0.583333	0.65811
123781	21094	3886	3886	F_G122_F9	854	0	1	3	269	270	1887	17	0	0	0	0	11	0	6	G	G	GT	0.352941	0.352941	0.545455	0.649248
120975	19767	3905	3905	F_G122_F9	854	0	1	1	276	277	1887	17	0	0	4	0	13	0	0	G	G	AG	0.235294	0.235294	0.307692	0.545595
120976	19767	3905	3905	F_P18_M10	854	0	1	1	276	277	1887	22	0	0	18	0	4	0	0	G	A	AG	0.818182	0.181818	0.222222	0.474139
120977	19767	3905	3905	F_P9_F1	854	0	1	1	276	277	1887	18	0	0	6	0	12	0	0	G	G	AG	0.333333	0.333333	0.5	0.636514
60347	7810	3931	3931	F_N21_F1	854	0	1	3	284	285	1887	12	0	0	8	0	4	0	0	G	A	AG	0.666667	0.333333	0.5	0.636514
60348	7810	3931	3931	F_P18_F9	854	0	1	3	284	285	1887	22	0	0	6	0	16	0	0	G	G	AG	0.272727	0.272727	0.375	0.585953
127493	23604	3967	3967	F_N21_F3	854	0	1	3	296	297	1887	25	0	0	0	15	0	0	10	C	C	CT	0.4	0.4	0.666667	0.673012
106594	15501	4129	4129	F_G156_F5	854	0	1	3	350	351	1887	20	0	0	0	16	0	0	4	C	C	CT	0.2	0.2	0.25	0.500402
106595	15501	4129	4129	F_P13_F5	854	0	1	3	350	351	1887	36	0	0	0	29	0	0	7	C	C	CT	0.194444	0.194444	0.241379	0.492604
106596	15501	4129	4129	F_P17_F5	854	0	1	3	350	351	1887	61	0	0	0	18	0	0	43	C	T	CT	0.704918	0.295082	0.418605	0.606639
127494	23605	4516	4516	F_N21_F3	854	0	1	3	479	480	1887	28	0	0	0	19	0	0	9	C	C	CT	0.321429	0.321429	0.473684	0.627942
127495	23606	4543	4543	F_N21_F3	854	0	1	3	488	489	1887	32	0	0	20	0	12	0	0	A	A	AG	0.375	0.375	0.6	0.661563
127496	23607	4603	4603	F_N21_F3	854	0	1	3	508	509	1887	35	1	1	30	0	5	0	0	A	A	AG	0.142857	0.142857	0.166667	0.410116
60349	7811	4674	4674	F_G121_F3	854	0	1	2	532	533	1887	16	0	0	11	0	5	0	0	A	A	AG	0.3125	0.3125	0.454545	0.621086
60350	7811	4674	4674	F_N21_F3	854	0	1	2	532	533	1887	30	0	0	24	0	6	0	0	A	A	AG	0.2	0.2	0.25	0.500402
60351	7811	4674	4674	F_P18_F9	854	0	1	2	532	533	1887	17	0	0	13	0	4	0	0	A	A	AG	0.235294	0.235294	0.307692	0.545595
60352	7811	4674	4674	F_P18_M10	854	0	1	2	532	533	1887	24	0	0	4	0	20	0	0	A	G	AG	0.833333	0.166667	0.2	0.450561
60353	7811	4674	4674	F_P9_F1	854	0	1	2	532	533	1887	18	0	0	13	0	5	0	0	A	A	AG	0.277778	0.277778	0.384615	0.590842
127497	23608	4735	4735	F_N21_F3	854	0	1	3	552	553	1887	18	0	0	5	0	13	0	0	G	G	AG	0.277778	0.277778	0.384615	0.590842
127498	23609	4772	4772	F_N21_F3	854	0	1	1	565	566	1887	24	0	0	4	0	20	0	0	G	G	AG	0.166667	0.166667	0.2	0.450561
60354	7812	4810	4810	F_G121_F3	854	0	1	3	577	578	1887	12	0	0	0	6	0	0	6	C	C	CT	0.5	0.5	1	0.693147
60355	7812	4810	4810	F_G122_F9	854	0	1	3	577	578	1887	19	0	0	0	15	0	0	4	C	C	CT	0.210526	0.210526	0.266667	0.514653
60356	7812	4810	4810	F_P18_F9	854	0	1	3	577	578	1887	19	0	0	0	15	0	0	4	C	C	CT	0.210526	0.210526	0.266667	0.514653
60357	7812	4810	4810	F_P18_M10	854	0	1	3	577	578	1887	19	0	0	0	4	0	0	15	C	T	CT	0.789474	0.210526	0.266667	0.514653
7755	953	4840	4840	F_G121_F3	854	0	1	3	587	588	1887	13	0	0	0	10	0	0	3	T	C	CT	0.769231	0.230769	0.3	0.540204
7756	953	4840	4840	F_G122_F9	854	0	1	3	587	588	1887	20	0	0	0	20	0	0	0	T	C	CC	1	0	0	0
7757	953	4840	4840	F_G135_F3	854	0	1	3	587	588	1887	17	1	0	0	12	0	0	5	T	C	CT	0.705882	0.294118	0.416667	0.605797
7758	953	4840	4840	F_G149_F3	854	0	1	3	587	588	1887	14	1	1	0	12	0	0	2	T	C	CT	0.857143	0.142857	0.166667	0.410116
7759	953	4840	4840	F_G156_F5	854	0	1	3	587	588	1887	17	0	0	0	16	0	0	1	T	C	CT	0.941176	0.0588235	0.0625	0.223718
7760	953	4840	4840	F_N21_F1	854	0	1	3	587	588	1887	11	0	0	0	11	0	0	0	T	C	CC	1	0	0	0
7761	953	4840	4840	F_N21_F3	854	0	1	3	587	588	1887	32	0	0	0	32	0	0	0	T	C	CC	1	0	0	0
7762	953	4840	4840	F_N29_F5	854	0	1	3	587	588	1887	12	1	1	0	12	0	0	0	T	C	CC	1	0	0	0
7763	953	4840	4840	F_N29_M2	854	0	1	3	587	588	1887	12	1	1	0	12	0	0	0	T	C	CC	1	0	0	0
7764	953	4840	4840	F_P13_F5	854	0	1	3	587	588	1887	31	0	0	0	31	0	0	0	T	C	CC	1	0	0	0
7765	953	4840	4840	F_P17_F5	854	0	1	3	587	588	1887	54	0	0	0	54	0	0	0	T	C	CC	1	0	0	0
7766	953	4840	4840	F_P18_F9	854	0	1	3	587	588	1887	20	0	0	1	19	0	0	0	T	C	AC	1	0.05	0.0526316	0.198515
7767	953	4840	4840	F_P18_M10	854	0	1	3	587	588	1887	18	0	0	0	18	0	0	0	T	C	CC	1	0	0	0
7768	953	4840	4840	F_P5_F1	854	0	1	3	587	588	1887	10	0	0	0	10	0	0	0	T	C	CC	1	0	0	0
7769	953	4840	4840	F_P9_F1	854	0	1	3	587	588	1887	17	0	0	0	17	0	0	0	T	C	CC	1	0	0	0
127499	23610	4876	4876	F_G121_F3	854	0	1	3	599	600	1887	11	0	0	0	6	0	0	5	T	C	CT	0.545455	0.454545	0.833333	0.689009
127500	23610	4876	4876	F_N21_F3	854	0	1	3	599	600	1887	35	1	1	0	2	2	0	31	T	T	CT	0.114286	0.114286	0.0645161	0.4346
127501	23610	4876	4876	F_P18_M10	854	0	1	3	599	600	1887	19	0	0	0	15	0	0	4	T	C	CT	0.789474	0.210526	0.266667	0.514653
130438	25892	4919	4919	F_G121_F3	854	0	1	1	614	615	1887	10	0	0	0	4	0	0	6	C	T	CT	0.6	0.4	0.666667	0.673012
130439	25892	4919	4919	F_P18_M10	854	0	1	1	614	615	1887	24	0	0	0	11	0	0	13	C	T	CT	0.541667	0.458333	0.846154	0.689671
60358	7813	5033	5033	F_G121_F3	855	0	1	3	13	14	3810	13	0	0	0	9	0	0	4	C	C	CT	0.307692	0.307692	0.444444	0.617242
60359	7813	5033	5033	F_P18_F9	855	0	1	3	13	14	3810	28	0	0	0	24	0	0	4	C	C	CT	0.142857	0.142857	0.166667	0.410116
60360	7813	5033	5033	F_P18_M10	855	0	1	3	13	14	3810	25	0	0	0	3	0	0	22	C	T	CT	0.88	0.12	0.136364	0.366925
118362	18780	5105	5105	F_G122_F9	855	0	1	3	37	38	3810	24	1	1	0	8	0	0	16	T	T	CT	0.333333	0.333333	0.5	0.636514
118363	18780	5105	5105	F_G135_F3	855	0	1	3	37	38	3810	11	0	0	0	5	0	0	6	T	T	CT	0.454545	0.454545	0.833333	0.689009
118364	18780	5105	5105	F_G156_F5	855	0	1	3	37	38	3810	12	0	0	0	4	0	0	8	T	T	CT	0.333333	0.333333	0.5	0.636514
118365	18780	5105	5105	F_N21_F3	855	0	1	3	37	38	3810	33	0	0	0	17	0	0	16	T	C	CT	0.515152	0.484848	0.941176	0.692688
118366	18780	5105	5105	F_P17_F5	855	0	1	3	37	38	3810	47	0	0	0	34	0	0	13	T	C	CT	0.723404	0.276596	0.382353	0.589709
123782	21095	5201	5201	F_G122_F9	855	0	1	3	69	70	3810	23	1	0	0	5	0	0	18	T	T	CT	0.217391	0.217391	0.277778	0.523586
123783	21095	5201	5201	F_N21_F3	855	0	1	3	69	70	3810	23	0	0	0	12	0	0	11	T	C	CT	0.521739	0.478261	0.916667	0.692202
123784	21095	5201	5201	F_P17_F5	855	0	1	3	69	70	3810	49	0	0	0	34	0	0	15	T	C	CT	0.693878	0.306122	0.441176	0.615963
129267	24953	5360	5360	F_P5_F1	855	0	1	3	122	123	3810	17	0	0	0	13	0	0	4	C	C	CT	0.235294	0.235294	0.307692	0.545595
123785	21096	5531	5531	F_G122_F9	855	0	1	3	179	180	3810	11	0	0	5	0	6	0	0	G	G	AG	0.454545	0.454545	0.833333	0.689009
123786	21096	5531	5531	F_N21_F3	855	0	1	3	179	180	3810	23	0	0	6	0	17	0	0	G	G	AG	0.26087	0.26087	0.352941	0.573964
129268	24954	5588	5588	F_P18_M10	855	0	1	3	198	199	3810	22	0	0	9	0	13	0	0	A	G	AG	0.590909	0.409091	0.692308	0.676526
129269	24954	5588	5588	F_P5_F1	855	0	1	3	198	199	3810	20	1	1	16	0	4	0	0	A	A	AG	0.2	0.2	0.25	0.500402
120978	19768	5591	5591	F_P18_M10	855	0	1	3	199	200	3810	22	0	0	0	9	0	0	13	C	T	CT	0.590909	0.409091	0.692308	0.676526
120979	19768	5591	5591	F_P5_F1	855	0	1	3	199	200	3810	20	1	1	0	16	0	0	4	C	C	CT	0.2	0.2	0.25	0.500402
120980	19768	5591	5591	F_P9_F1	855	0	1	3	199	200	3810	13	0	0	0	9	0	0	4	C	C	CT	0.307692	0.307692	0.444444	0.617242
129270	24955	5609	5609	F_G121_F3	855	0	1	3	205	206	3810	15	0	0	11	0	4	0	0	A	A	AG	0.266667	0.266667	0.363636	0.579915
129271	24955	5609	5609	F_P18_M10	855	0	1	3	205	206	3810	19	0	0	8	0	11	0	0	A	G	AG	0.578947	0.421053	0.727273	0.680629
129272	24955	5609	5609	F_P5_F1	855	0	1	3	205	206	3810	17	0	0	12	0	5	0	0	A	A	AG	0.294118	0.294118	0.416667	0.605797
106597	15502	5696	5696	F_G122_F9	855	0	1	3	234	235	3810	27	1	1	0	5	1	0	21	T	T	CT	0.222222	0.222222	0.238095	0.629831
106598	15502	5696	5696	F_G156_F5	855	0	1	3	234	235	3810	20	0	0	0	6	0	0	14	T	T	CT	0.3	0.3	0.428571	0.610864
106599	15502	5696	5696	F_N21_F3	855	0	1	3	234	235	3810	25	0	0	0	6	0	0	19	T	T	CT	0.24	0.24	0.315789	0.55108
106600	15502	5696	5696	F_P13_F5	855	0	1	3	234	235	3810	43	1	1	0	10	0	0	33	T	T	CT	0.232558	0.232558	0.30303	0.542349
106601	15502	5696	5696	F_P17_F5	855	0	1	3	234	235	3810	48	0	0	0	26	0	0	22	T	C	CT	0.541667	0.458333	0.846154	0.689671
106602	15502	5696	5696	F_P5_F1	855	0	1	3	234	235	3810	22	1	1	0	8	0	0	14	T	T	CT	0.363636	0.363636	0.571429	0.655482
127502	23611	5736	5736	F_N21_F3	855	0	1	1	248	249	3810	28	0	0	4	0	24	0	0	G	G	AG	0.142857	0.142857	0.166667	0.410116
60361	7814	5771	5771	F_G121_F3	855	0	1	3	259	260	3810	14	0	0	0	5	0	0	9	T	T	CT	0.357143	0.357143	0.555556	0.651757
60362	7814	5771	5771	F_G122_F9	855	0	1	3	259	260	3810	21	0	0	0	8	1	0	12	T	T	CT	0.428571	0.428571	0.666667	0.832408
60363	7814	5771	5771	F_G135_F3	855	0	1	3	259	260	3810	13	0	0	0	4	0	0	9	T	T	CT	0.307692	0.307692	0.444444	0.617242
60364	7814	5771	5771	F_G156_F5	855	0	1	3	259	260	3810	16	0	0	0	10	0	0	6	T	C	CT	0.625	0.375	0.6	0.661563
60365	7814	5771	5771	F_N21_F3	855	0	1	3	259	260	3810	23	0	0	0	13	0	0	10	T	C	CT	0.565217	0.434783	0.769231	0.684616
60366	7814	5771	5771	F_P13_F5	855	0	1	3	259	260	3810	39	0	0	0	37	0	0	2	T	C	CT	0.948718	0.0512821	0.0540541	0.202273
60367	7814	5771	5771	F_P17_F5	855	0	1	3	259	260	3810	36	1	1	0	26	0	0	10	T	C	CT	0.722222	0.277778	0.384615	0.590842
60368	7814	5771	5771	F_P18_F9	855	0	1	3	259	260	3810	21	0	0	0	9	0	0	12	T	T	CT	0.428571	0.428571	0.75	0.682908
60369	7814	5771	5771	F_P18_M10	855	0	1	3	259	260	3810	29	0	0	0	4	0	0	25	T	T	CT	0.137931	0.137931	0.16	0.40119
60370	7814	5771	5771	F_P5_F1	855	0	1	3	259	260	3810	19	0	0	0	9	0	0	10	T	T	CT	0.473684	0.473684	0.9	0.691761
60371	7814	5771	5771	F_P5_F5	855	0	1	3	259	260	3810	10	0	0	0	7	0	0	3	T	C	CT	0.7	0.3	0.428571	0.610864
60372	7815	5778	5778	F_G121_F3	855	0	1	1	262	263	3810	14	0	0	7	0	7	0	0	A	A	AG	0.5	0.5	1	0.693147
60373	7815	5778	5778	F_G122_F9	855	0	1	1	262	263	3810	23	1	0	6	0	17	0	0	A	G	AG	0.73913	0.26087	0.352941	0.573964
60374	7815	5778	5778	F_G135_F3	855	0	1	1	262	263	3810	13	0	0	6	0	7	0	0	A	G	AG	0.538462	0.461538	0.857143	0.690186
60375	7815	5778	5778	F_G156_F5	855	0	1	1	262	263	3810	16	0	0	1	0	15	0	0	A	G	AG	0.9375	0.0625	0.0666667	0.233792
60376	7815	5778	5778	F_N21_F1	855	0	1	1	262	263	3810	15	1	1	2	0	13	0	0	A	G	AG	0.866667	0.133333	0.153846	0.392674
60377	7815	5778	5778	F_N21_F3	855	0	1	1	262	263	3810	22	0	0	8	0	14	0	0	A	G	AG	0.636364	0.363636	0.571429	0.655482
60378	7815	5778	5778	F_N30_F9	855	0	1	1	262	263	3810	10	1	1	5	0	5	0	0	A	A	AG	0.5	0.5	1	0.693147
60379	7815	5778	5778	F_P13_F5	855	0	1	1	262	263	3810	41	1	1	0	0	41	0	0	A	G	GG	1	0	0	0
60380	7815	5778	5778	F_P17_F5	855	0	1	1	262	263	3810	39	0	0	0	0	39	0	0	A	G	GG	1	0	0	0
60381	7815	5778	5778	F_P18_F9	855	0	1	1	262	263	3810	21	0	0	1	0	20	0	0	A	G	AG	0.952381	0.047619	0.05	0.191444
60382	7815	5778	5778	F_P18_M10	855	0	1	1	262	263	3810	34	0	0	28	0	6	0	0	A	A	AG	0.176471	0.176471	0.214286	0.465999
60383	7815	5778	5778	F_P5_F1	855	0	1	1	262	263	3810	21	1	1	4	0	17	0	0	A	G	AG	0.809524	0.190476	0.235294	0.486913
60384	7815	5778	5778	F_P5_F5	855	0	1	1	262	263	3810	11	0	0	3	0	8	0	0	A	G	AG	0.727273	0.272727	0.375	0.585953
60385	7815	5778	5778	F_P9_F1	855	0	1	1	262	263	3810	19	0	0	13	0	6	0	0	A	A	AG	0.315789	0.315789	0.461538	0.623655
60386	7816	5786	5786	F_G121_F3	855	0	1	3	264	265	3810	14	0	0	0	5	0	0	9	T	T	CT	0.357143	0.357143	0.555556	0.651757
60387	7816	5786	5786	F_G122_F9	855	0	1	3	264	265	3810	23	1	0	0	8	0	0	15	T	T	CT	0.347826	0.347826	0.533333	0.646091
60388	7816	5786	5786	F_G135_F3	855	0	1	3	264	265	3810	13	0	0	0	4	0	0	9	T	T	CT	0.307692	0.307692	0.444444	0.617242
60389	7816	5786	5786	F_G149_F3	855	0	1	3	264	265	3810	10	0	0	0	4	0	0	6	T	T	CT	0.4	0.4	0.666667	0.673012
60390	7816	5786	5786	F_G156_F5	855	0	1	3	264	265	3810	16	0	0	0	4	0	0	12	T	T	CT	0.25	0.25	0.333333	0.562335
60391	7816	5786	5786	F_N21_F3	855	0	1	3	264	265	3810	22	0	0	0	12	1	0	9	T	C	CT	0.590909	0.454545	0.75	0.836774
60392	7816	5786	5786	F_P13_F5	855	0	1	3	264	265	3810	43	1	1	0	41	0	0	2	T	C	CT	0.953488	0.0465116	0.0487805	0.188113
60393	7816	5786	5786	F_P17_F5	855	0	1	3	264	265	3810	43	0	0	0	31	0	0	12	T	C	CT	0.72093	0.27907	0.387097	0.592073
60394	7816	5786	5786	F_P18_F9	855	0	1	3	264	265	3810	21	0	0	0	8	0	0	13	T	T	CT	0.380952	0.380952	0.615385	0.664528
60395	7816	5786	5786	F_P18_M10	855	0	1	3	264	265	3810	37	0	1	0	6	0	0	31	T	T	CT	0.162162	0.162162	0.193548	0.443238
60396	7816	5786	5786	F_P5_F1	855	0	1	3	264	265	3810	24	1	1	0	12	0	0	12	T	C	CT	0.5	0.5	1	0.693147
60397	7816	5786	5786	F_P5_F5	855	0	1	3	264	265	3810	11	0	0	0	8	0	0	3	T	C	CT	0.727273	0.272727	0.375	0.585953
60398	7817	5906	5906	F_G156_F5	855	0	1	3	304	305	3810	16	0	0	0	12	0	0	4	C	C	CT	0.25	0.25	0.333333	0.562335
60399	7817	5906	5906	F_N21_F3	855	0	1	3	304	305	3810	18	0	0	0	14	0	0	4	C	C	CT	0.222222	0.222222	0.285714	0.529706
60400	7817	5906	5906	F_N21_F5	855	0	1	3	304	305	3810	12	1	1	0	1	0	0	11	C	T	CT	0.916667	0.0833333	0.0909091	0.286836
60401	7817	5906	5906	F_P13_F5	855	0	1	3	304	305	3810	31	0	0	0	12	0	0	19	C	T	CT	0.612903	0.387097	0.631579	0.667432
60402	7817	5906	5906	F_P17_F5	855	0	1	3	304	305	3810	40	0	0	0	36	0	0	4	C	C	CT	0.1	0.1	0.111111	0.325083
60403	7817	5906	5906	F_P18_F9	855	0	1	3	304	305	3810	26	0	0	0	10	0	0	16	C	T	CT	0.615385	0.384615	0.625	0.666278
60404	7817	5906	5906	F_P18_M10	855	0	1	3	304	305	3810	33	0	0	0	22	0	0	11	C	C	CT	0.333333	0.333333	0.5	0.636514
60405	7817	5906	5906	F_P5_F1	855	0	1	3	304	305	3810	15	0	0	0	11	0	0	4	C	C	CT	0.266667	0.266667	0.363636	0.579915
60406	7818	5977	5977	F_G156_F5	855	0	1	2	328	329	3810	21	0	1	15	0	6	0	0	A	A	AG	0.285714	0.285714	0.4	0.59827
60407	7818	5977	5977	F_N21_F3	855	0	1	2	328	329	3810	26	0	0	19	0	7	0	0	A	A	AG	0.269231	0.269231	0.368421	0.582492
60408	7818	5977	5977	F_P13_F5	855	0	1	2	328	329	3810	26	0	0	8	0	18	0	0	A	G	AG	0.692308	0.307692	0.444444	0.617242
60409	7818	5977	5977	F_P18_F9	855	0	1	2	328	329	3810	24	0	0	9	0	15	0	0	A	G	AG	0.625	0.375	0.6	0.661563
60410	7818	5977	5977	F_P18_M10	855	0	1	2	328	329	3810	24	0	0	19	0	5	0	0	A	A	AG	0.208333	0.208333	0.263158	0.51174
60411	7818	5977	5977	F_P9_F1	855	0	1	2	328	329	3810	20	0	0	16	0	4	0	0	A	A	AG	0.2	0.2	0.25	0.500402
60412	7819	5987	5987	F_G156_F5	855	0	1	3	331	332	3810	20	0	0	16	0	4	0	0	A	A	AG	0.2	0.2	0.25	0.500402
60413	7819	5987	5987	F_N21_F3	855	0	1	3	331	332	3810	27	0	0	18	0	8	0	1	A	A	AG	0.333333	0.333333	0.444444	0.752792
60414	7819	5987	5987	F_N21_F5	855	0	1	3	331	332	3810	10	0	0	2	0	8	0	0	A	G	AG	0.8	0.2	0.25	0.500402
60415	7819	5987	5987	F_P13_F5	855	0	1	3	331	332	3810	21	1	1	5	0	16	0	0	A	G	AG	0.761905	0.238095	0.3125	0.548874
60416	7819	5987	5987	F_P18_F9	855	0	1	3	331	332	3810	19	0	0	7	0	12	0	0	A	G	AG	0.631579	0.368421	0.583333	0.65811
60417	7819	5987	5987	F_P18_M10	855	0	1	3	331	332	3810	26	0	0	21	0	5	0	0	A	A	AG	0.192308	0.192308	0.238095	0.489552
60418	7820	6008	6008	F_G122_F9	855	0	1	3	338	339	3810	12	0	0	8	0	4	0	0	A	A	AG	0.333333	0.333333	0.5	0.636514
60419	7820	6008	6008	F_G156_F5	855	0	1	3	338	339	3810	18	0	0	14	0	4	0	0	A	A	AG	0.222222	0.222222	0.285714	0.529706
60420	7820	6008	6008	F_N21_F3	855	0	1	3	338	339	3810	31	0	0	22	0	9	0	0	A	A	AG	0.290323	0.290323	0.409091	0.60244
60421	7820	6008	6008	F_P13_F5	855	0	1	3	338	339	3810	28	0	0	7	0	21	0	0	A	G	AG	0.75	0.25	0.333333	0.562335
60422	7820	6008	6008	F_P17_F5	855	0	1	3	338	339	3810	56	0	0	52	1	3	0	0	A	A	AG	0.0714286	0.0714286	0.0576923	0.297485
60423	7820	6008	6008	F_P18_F9	855	0	1	3	338	339	3810	29	0	0	12	0	17	0	0	A	G	AG	0.586207	0.413793	0.705882	0.678209
60424	7820	6008	6008	F_P18_M10	855	0	1	3	338	339	3810	25	0	0	21	0	4	0	0	A	A	AG	0.16	0.16	0.190476	0.43967
60425	7820	6008	6008	F_P5_F1	855	0	1	3	338	339	3810	11	0	0	7	0	4	0	0	A	A	AG	0.363636	0.363636	0.571429	0.655482
60426	7820	6008	6008	F_P5_F5	855	0	1	3	338	339	3810	11	0	0	3	0	8	0	0	A	G	AG	0.727273	0.272727	0.375	0.585953
129892	25439	6183	6183	F_G156_F5	855	0	1	1	397	398	3810	14	0	0	4	0	10	0	0	G	G	AG	0.285714	0.285714	0.4	0.59827
106603	15503	6301	6301	F_P13_F5	855	0	1	2	436	437	3810	22	1	1	11	0	11	0	0	G	A	AG	0.5	0.5	1	0.693147
106604	15503	6301	6301	F_P17_F5	855	0	1	2	436	437	3810	50	0	0	4	0	46	0	0	G	G	AG	0.08	0.08	0.0869565	0.278769
60427	7821	6470	6470	F_G121_F3	855	0	1	3	492	493	3810	12	0	0	5	0	7	0	0	A	G	AG	0.583333	0.416667	0.714286	0.679193
60428	7821	6470	6470	F_N21_F3	855	0	1	3	492	493	3810	22	0	0	17	0	5	0	0	A	A	AG	0.227273	0.227273	0.294118	0.53596
60429	7821	6470	6470	F_P17_F5	855	0	1	3	492	493	3810	60	0	0	56	0	4	0	0	A	A	AG	0.0666667	0.0666667	0.0714286	0.24493
60430	7821	6470	6470	F_P18_F9	855	0	1	3	492	493	3810	22	0	0	18	1	3	0	0	A	A	AG	0.181818	0.181818	0.166667	0.576382
60431	7821	6470	6470	F_P18_M10	855	0	1	3	492	493	3810	25	0	0	12	0	13	0	0	A	G	AG	0.52	0.48	0.923077	0.692347
60432	7821	6470	6470	F_P9_F1	855	0	1	3	492	493	3810	24	0	0	11	0	13	0	0	A	G	AG	0.541667	0.458333	0.846154	0.689671
120981	19769	6539	6539	F_G121_F3	855	0	1	3	515	516	3810	10	0	0	0	5	0	0	5	C	C	CT	0.5	0.5	1	0.693147
120982	19769	6539	6539	F_P18_M10	855	0	1	3	515	516	3810	22	0	0	0	11	0	0	11	C	C	CT	0.5	0.5	1	0.693147
120983	19769	6539	6539	F_P9_F1	855	0	1	3	515	516	3810	21	0	0	0	14	0	0	7	C	C	CT	0.333333	0.333333	0.5	0.636514
7770	954	6581	6581	F_G121_F3	855	0	1	3	529	530	3810	10	0	0	0	4	0	0	6	T	T	CT	0.4	0.4	0.666667	0.673012
7771	954	6581	6581	F_N21_F1	855	0	1	3	529	530	3810	10	0	0	0	9	0	0	1	T	C	CT	0.9	0.1	0.111111	0.325083
7772	954	6581	6581	F_N21_F3	855	0	1	3	529	530	3810	19	0	0	0	15	0	0	4	T	C	CT	0.789474	0.210526	0.266667	0.514653
7773	954	6581	6581	F_N29_M2	855	0	1	3	529	530	3810	11	1	1	0	11	0	0	0	T	C	CC	1	0	0	0
7774	954	6581	6581	F_P13_F5	855	0	1	3	529	530	3810	36	0	0	0	35	0	0	1	T	C	CT	0.972222	0.0277778	0.0285714	0.126931
7775	954	6581	6581	F_P14_F9	855	0	1	3	529	530	3810	10	0	0	0	9	0	0	1	T	C	CT	0.9	0.1	0.111111	0.325083
7776	954	6581	6581	F_P17_F5	855	0	1	3	529	530	3810	53	0	0	0	49	0	0	4	T	C	CT	0.924528	0.0754717	0.0816327	0.267568
7777	954	6581	6581	F_P18_F9	855	0	1	3	529	530	3810	22	0	0	0	21	0	0	1	T	C	CT	0.954545	0.0454545	0.047619	0.184907
7778	954	6581	6581	F_P18_M10	855	0	1	3	529	530	3810	19	0	0	0	6	0	0	13	T	T	CT	0.315789	0.315789	0.461538	0.623655
7779	954	6581	6581	F_P5_F1	855	0	1	3	529	530	3810	19	0	0	0	15	0	0	4	T	C	CT	0.789474	0.210526	0.266667	0.514653
7780	954	6581	6581	F_P9_F1	855	0	1	3	529	530	3810	21	0	0	0	15	0	0	6	T	C	CT	0.714286	0.285714	0.4	0.59827
129273	24956	6620	6620	F_G121_F3	855	0	1	3	542	543	3810	10	0	0	0	5	0	0	5	T	C	CT	0.5	0.5	1	0.693147
129274	24956	6620	6620	F_P18_M10	855	0	1	3	542	543	3810	18	0	0	0	13	0	0	5	T	C	CT	0.722222	0.277778	0.384615	0.590842
129275	24956	6620	6620	F_P5_F1	855	0	1	3	542	543	3810	15	0	0	0	4	0	0	11	T	T	CT	0.266667	0.266667	0.363636	0.579915
60433	7822	6842	6842	F_G149_F3	855	0	1	3	616	617	3810	14	1	1	4	0	10	0	0	G	G	AG	0.285714	0.285714	0.4	0.59827
60434	7822	6842	6842	F_G156_F5	855	0	1	3	616	617	3810	11	0	0	4	0	7	0	0	G	G	AG	0.363636	0.363636	0.571429	0.655482
60435	7822	6842	6842	F_N21_F3	855	0	1	3	616	617	3810	30	0	0	6	0	24	0	0	G	G	AG	0.2	0.2	0.25	0.500402
60436	7822	6842	6842	F_P13_F5	855	0	1	3	616	617	3810	38	0	0	36	0	2	0	0	G	A	AG	0.947368	0.0526316	0.0555556	0.206192
60437	7822	6842	6842	F_P13_M2	855	0	1	3	616	617	3810	12	1	1	6	0	6	0	0	G	A	AG	0.5	0.5	1	0.693147
60438	7822	6842	6842	F_P17_F1	855	0	1	3	616	617	3810	10	1	1	5	0	5	0	0	G	A	AG	0.5	0.5	1	0.693147
60439	7822	6842	6842	F_P17_F5	855	0	1	3	616	617	3810	54	0	0	43	0	11	0	0	G	A	AG	0.796296	0.203704	0.255814	0.505494
60440	7822	6842	6842	F_P18_F9	855	0	1	3	616	617	3810	20	0	0	12	0	8	0	0	G	A	AG	0.6	0.4	0.666667	0.673012
60441	7822	6842	6842	F_P18_M10	855	0	1	3	616	617	3810	22	0	0	22	0	0	0	0	G	A	AA	1	0	0	0
60442	7822	6842	6842	F_P5_F1	855	0	1	3	616	617	3810	18	0	0	8	0	10	0	0	G	G	AG	0.444444	0.444444	0.8	0.686962
60443	7822	6842	6842	F_P9_F1	855	0	1	3	616	617	3810	13	0	0	7	0	6	0	0	G	A	AG	0.538462	0.461538	0.857143	0.690186
60444	7823	6848	6848	F_G149_F3	855	0	1	3	618	619	3810	14	1	1	0	4	0	0	10	T	T	CT	0.285714	0.285714	0.4	0.59827
60445	7823	6848	6848	F_G156_F5	855	0	1	3	618	619	3810	11	0	0	0	4	0	0	7	T	T	CT	0.363636	0.363636	0.571429	0.655482
60446	7823	6848	6848	F_N21_F3	855	0	1	3	618	619	3810	27	0	0	0	6	0	0	21	T	T	CT	0.222222	0.222222	0.285714	0.529706
60447	7823	6848	6848	F_P13_F5	855	0	1	3	618	619	3810	37	0	0	0	35	0	0	2	T	C	CT	0.945946	0.0540541	0.0571429	0.210283
60448	7823	6848	6848	F_P13_M2	855	0	1	3	618	619	3810	11	0	0	0	5	0	0	6	T	T	CT	0.454545	0.454545	0.833333	0.689009
60449	7823	6848	6848	F_P17_F5	855	0	1	3	618	619	3810	53	0	0	0	42	0	0	11	T	C	CT	0.792453	0.207547	0.261905	0.510689
60450	7823	6848	6848	F_P18_F9	855	0	1	3	618	619	3810	20	0	0	0	12	0	0	8	T	C	CT	0.6	0.4	0.666667	0.673012
60451	7823	6848	6848	F_P18_M10	855	0	1	3	618	619	3810	22	0	0	0	22	0	0	0	T	C	CC	1	0	0	0
60452	7823	6848	6848	F_P5_F1	855	0	1	3	618	619	3810	18	0	0	0	8	0	0	10	T	T	CT	0.444444	0.444444	0.8	0.686962
60453	7823	6848	6848	F_P9_F1	855	0	1	3	618	619	3810	13	0	0	0	7	0	0	6	T	C	CT	0.538462	0.461538	0.857143	0.690186
60454	7824	6866	6866	F_G121_F3	855	0	1	3	624	625	3810	12	0	0	0	3	0	0	9	C	T	CT	0.75	0.25	0.333333	0.562335
60455	7824	6866	6866	F_G156_F5	855	0	1	3	624	625	3810	11	0	0	0	7	0	0	4	C	C	CT	0.363636	0.363636	0.571429	0.655482
60456	7824	6866	6866	F_N21_F3	855	0	1	3	624	625	3810	27	0	0	0	20	0	0	7	C	C	CT	0.259259	0.259259	0.35	0.572281
60457	7824	6866	6866	F_P13_F5	855	0	1	3	624	625	3810	35	0	0	0	2	0	0	33	C	T	CT	0.942857	0.0571429	0.0606061	0.219033
60458	7824	6866	6866	F_P13_M2	855	0	1	3	624	625	3810	13	1	1	0	5	0	0	8	C	T	CT	0.615385	0.384615	0.625	0.666278
60459	7824	6866	6866	F_P17_F1	855	0	1	3	624	625	3810	11	1	1	0	6	0	0	5	C	C	CT	0.454545	0.454545	0.833333	0.689009
60460	7824	6866	6866	F_P17_F5	855	0	1	3	624	625	3810	49	0	0	0	11	0	0	38	C	T	CT	0.77551	0.22449	0.289474	0.532532
60461	7824	6866	6866	F_P18_F9	855	0	1	3	624	625	3810	22	0	0	0	9	0	0	13	C	T	CT	0.590909	0.409091	0.692308	0.676526
60462	7824	6866	6866	F_P18_M10	855	0	1	3	624	625	3810	22	0	0	0	0	0	0	22	C	T	TT	1	0	0	0
60463	7824	6866	6866	F_P5_F1	855	0	1	3	624	625	3810	19	0	0	0	10	0	0	9	C	C	CT	0.473684	0.473684	0.9	0.691761
60464	7824	6866	6866	F_P5_F5	855	0	1	3	624	625	3810	10	0	0	0	1	0	0	9	C	T	CT	0.9	0.1	0.111111	0.325083
60465	7824	6866	6866	F_P9_F1	855	0	1	3	624	625	3810	15	0	0	0	7	0	0	8	C	T	CT	0.533333	0.466667	0.875	0.690923
60466	7825	6884	6884	F_G121_F3	855	0	1	3	630	631	3810	12	0	0	0	9	0	0	3	T	C	CT	0.75	0.25	0.333333	0.562335
60467	7825	6884	6884	F_G122_F9	855	0	1	3	630	631	3810	17	0	0	0	6	0	0	11	T	T	CT	0.352941	0.352941	0.545455	0.649248
60468	7825	6884	6884	F_G156_F5	855	0	1	3	630	631	3810	15	0	0	0	7	0	0	8	T	T	CT	0.466667	0.466667	0.875	0.690923
60469	7825	6884	6884	F_N21_F3	855	0	1	3	630	631	3810	26	0	0	0	20	0	0	6	T	C	CT	0.769231	0.230769	0.3	0.540204
60470	7825	6884	6884	F_P13_F5	855	0	1	3	630	631	3810	35	0	0	0	35	0	0	0	T	C	CC	1	0	0	0
60471	7825	6884	6884	F_P13_M2	855	0	1	3	630	631	3810	12	1	1	0	6	0	0	6	T	C	CT	0.5	0.5	1	0.693147
60472	7825	6884	6884	F_P17_F5	855	0	1	3	630	631	3810	49	0	0	0	42	0	0	7	T	C	CT	0.857143	0.142857	0.166667	0.410116
60473	7825	6884	6884	F_P18_F9	855	0	1	3	630	631	3810	21	0	0	0	13	0	0	8	T	C	CT	0.619048	0.380952	0.615385	0.664528
60474	7825	6884	6884	F_P18_M10	855	0	1	3	630	631	3810	25	0	0	0	25	0	0	0	T	C	CC	1	0	0	0
60475	7825	6884	6884	F_P5_F1	855	0	1	3	630	631	3810	18	0	0	0	8	0	0	10	T	T	CT	0.444444	0.444444	0.8	0.686962
60476	7825	6884	6884	F_P5_F5	855	0	1	3	630	631	3810	11	0	0	0	10	0	0	1	T	C	CT	0.909091	0.0909091	0.1	0.304636
60477	7825	6884	6884	F_P9_F1	855	0	1	3	630	631	3810	17	0	0	0	9	0	0	8	T	C	CT	0.529412	0.470588	0.888889	0.691416
106605	15504	7045	7045	F_G122_F9	855	0	1	2	684	685	3810	25	1	1	0	5	0	0	20	T	T	CT	0.2	0.2	0.25	0.500402
106606	15504	7045	7045	F_P13_F5	855	0	1	2	684	685	3810	30	0	0	0	5	0	0	25	T	T	CT	0.166667	0.166667	0.2	0.450561
106607	15504	7045	7045	F_P17_F5	855	0	1	2	684	685	3810	43	0	0	0	29	0	0	14	T	C	CT	0.674419	0.325581	0.482759	0.631005
60478	7826	7100	7100	F_G122_F9	855	0	1	3	702	703	3810	23	1	0	17	6	0	0	0	A	A	AC	0.26087	0.26087	0.352941	0.573964
60479	7826	7100	7100	F_G135_F3	855	0	1	3	702	703	3810	11	0	0	4	7	0	0	0	A	C	AC	0.636364	0.363636	0.571429	0.655482
60480	7826	7100	7100	F_G156_F5	855	0	1	3	702	703	3810	15	0	0	9	6	0	0	0	A	A	AC	0.4	0.4	0.666667	0.673012
60481	7826	7100	7100	F_N21_F3	855	0	1	3	702	703	3810	24	0	0	20	4	0	0	0	A	A	AC	0.166667	0.166667	0.2	0.450561
60482	7826	7100	7100	F_P17_F5	855	0	1	3	702	703	3810	45	0	0	39	6	0	0	0	A	A	AC	0.133333	0.133333	0.153846	0.392674
60483	7826	7100	7100	F_P18_F9	855	0	1	3	702	703	3810	23	0	0	16	7	0	0	0	A	A	AC	0.304348	0.304348	0.4375	0.614503
60484	7826	7100	7100	F_P5_F1	855	0	1	3	702	703	3810	13	0	0	7	6	0	0	0	A	A	AC	0.461538	0.461538	0.857143	0.690186
127503	23612	7145	7145	F_N21_F3	855	0	1	3	717	718	3810	26	0	0	21	0	5	0	0	A	A	AG	0.192308	0.192308	0.238095	0.489552
106608	15505	7295	7295	F_G122_F9	855	0	1	3	767	768	3810	26	1	1	2	3	0	0	21	T	T	CT	0.192308	0.192308	0.142857	0.618977
106609	15505	7295	7295	F_P13_F5	855	0	1	3	767	768	3810	47	1	1	0	6	0	0	41	T	T	CT	0.12766	0.12766	0.146341	0.381913
106610	15505	7295	7295	F_P17_F5	855	0	1	3	767	768	3810	54	0	0	0	35	0	0	19	T	C	CT	0.648148	0.351852	0.542857	0.648585
106611	15506	7299	7299	F_P13_F5	855	0	1	1	769	770	3810	49	1	1	43	0	6	0	0	A	A	AG	0.122449	0.122449	0.139535	0.371776
106612	15506	7299	7299	F_P17_F5	855	0	1	1	769	770	3810	52	0	0	19	0	33	0	0	A	G	AG	0.634615	0.365385	0.575758	0.656454
60485	7827	7502	7502	F_G121_F3	855	0	1	3	836	837	3810	11	0	0	4	7	0	0	0	C	C	AC	0.363636	0.363636	0.571429	0.655482
60486	7827	7502	7502	F_G135_F3	855	0	1	3	836	837	3810	14	0	0	5	9	0	0	0	C	C	AC	0.357143	0.357143	0.555556	0.651757
60487	7827	7502	7502	F_G156_F5	855	0	1	3	836	837	3810	17	0	0	6	11	0	0	0	C	C	AC	0.352941	0.352941	0.545455	0.649248
60488	7827	7502	7502	F_N21_F3	855	0	1	3	836	837	3810	31	0	0	5	25	0	0	1	C	C	AC	0.193548	0.193548	0.2	0.578533
60489	7827	7502	7502	F_P18_F9	855	0	1	3	836	837	3810	24	0	0	5	19	0	0	0	C	C	AC	0.208333	0.208333	0.263158	0.51174
60490	7827	7502	7502	F_P18_M10	855	0	1	3	836	837	3810	17	0	0	16	1	0	0	0	C	A	AC	0.941176	0.0588235	0.0625	0.223718
60491	7827	7502	7502	F_P5_F5	855	0	1	3	836	837	3810	12	0	0	6	6	0	0	0	C	A	AC	0.5	0.5	1	0.693147
13295	1533	7904	7904	F_G122_F9	855	0	1	3	970	971	3810	19	0	0	0	12	0	0	7	T	C	CT	0.631579	0.368421	0.583333	0.65811
13296	1533	7904	7904	F_G135_F3	855	0	1	3	970	971	3810	18	1	0	0	8	0	0	10	T	T	CT	0.444444	0.444444	0.8	0.686962
13297	1533	7904	7904	F_G156_F5	855	0	1	3	970	971	3810	25	1	1	0	13	0	0	12	T	C	CT	0.52	0.48	0.923077	0.692347
13298	1533	7904	7904	F_N21_F3	855	0	1	3	970	971	3810	16	1	1	0	5	0	0	11	T	T	CT	0.3125	0.3125	0.454545	0.621086
13299	1533	7904	7904	F_P13_F5	855	0	1	3	970	971	3810	36	0	0	0	26	0	0	10	T	C	CT	0.722222	0.277778	0.384615	0.590842
13300	1533	7904	7904	F_P14_F9	855	0	1	3	970	971	3810	12	1	1	0	8	0	0	4	T	C	CT	0.666667	0.333333	0.5	0.636514
13301	1533	7904	7904	F_P17_F5	855	0	1	3	970	971	3810	51	0	0	0	17	0	0	34	T	T	CT	0.333333	0.333333	0.5	0.636514
13302	1533	7904	7904	F_P18_F9	855	0	1	3	970	971	3810	21	0	0	0	17	0	0	4	T	C	CT	0.809524	0.190476	0.235294	0.486913
13303	1533	7904	7904	F_P18_M10	855	0	1	3	970	971	3810	28	0	0	0	13	0	0	15	T	T	CT	0.464286	0.464286	0.866667	0.690594
13304	1533	7904	7904	F_P5_F1	855	0	1	3	970	971	3810	19	0	0	0	11	0	0	8	T	C	CT	0.578947	0.421053	0.727273	0.680629
13305	1533	7904	7904	F_P5_F5	855	0	1	3	970	971	3810	21	1	1	0	13	0	0	8	T	C	CT	0.619048	0.380952	0.615385	0.664528
13306	1533	7904	7904	F_P9_F1	855	0	1	3	970	971	3810	16	0	0	0	12	0	0	4	T	C	CT	0.75	0.25	0.333333	0.562335
118367	18781	7934	7934	F_G135_F3	855	0	1	3	980	981	3810	15	0	0	0	10	0	0	5	C	C	CT	0.333333	0.333333	0.5	0.636514
118368	18781	7934	7934	F_N21_F3	855	0	1	3	980	981	3810	20	0	0	1	13	0	0	6	C	C	CT	0.35	0.35	0.461538	0.790987
127504	23613	8132	8132	F_N21_F3	855	0	1	3	1046	1047	3810	26	0	0	0	18	0	0	8	C	C	CT	0.307692	0.307692	0.444444	0.617242
60492	7828	8219	8219	F_G121_F3	855	0	1	3	1075	1076	3810	16	0	0	7	9	0	0	0	C	C	AC	0.4375	0.4375	0.777778	0.685314
60493	7828	8219	8219	F_G122_F9	855	0	1	3	1075	1076	3810	17	0	0	8	9	0	0	0	C	C	AC	0.470588	0.470588	0.888889	0.691416
60494	7828	8219	8219	F_G149_F3	855	0	1	3	1075	1076	3810	12	0	0	5	7	0	0	0	C	C	AC	0.416667	0.416667	0.714286	0.679193
60495	7828	8219	8219	F_G156_F5	855	0	1	3	1075	1076	3810	21	0	1	15	6	0	0	0	C	A	AC	0.714286	0.285714	0.4	0.59827
60496	7828	8219	8219	F_N21_F3	855	0	1	3	1075	1076	3810	16	1	1	10	6	0	0	0	C	A	AC	0.625	0.375	0.6	0.661563
60497	7828	8219	8219	F_P13_F5	855	0	1	3	1075	1076	3810	28	0	0	28	0	0	0	0	C	A	AA	1	0	0	0
60498	7828	8219	8219	F_P17_F5	855	0	1	3	1075	1076	3810	56	0	0	51	5	0	0	0	C	A	AC	0.910714	0.0892857	0.0980392	0.300882
60499	7828	8219	8219	F_P18_F9	855	0	1	3	1075	1076	3810	17	0	0	16	1	0	0	0	C	A	AC	0.941176	0.0588235	0.0625	0.223718
60500	7828	8219	8219	F_P18_M10	855	0	1	3	1075	1076	3810	23	0	0	9	14	0	0	0	C	C	AC	0.391304	0.391304	0.642857	0.669328
60501	7828	8219	8219	F_P5_F1	855	0	1	3	1075	1076	3810	26	1	1	11	15	0	0	0	C	C	AC	0.423077	0.423077	0.733333	0.681266
60502	7828	8219	8219	F_P5_F5	855	0	1	3	1075	1076	3810	13	0	0	10	3	0	0	0	C	A	AC	0.769231	0.230769	0.3	0.540204
60503	7828	8219	8219	F_P9_F1	855	0	1	3	1075	1076	3810	10	0	0	8	2	0	0	0	C	A	AC	0.8	0.2	0.25	0.500402
127505	23614	8519	8519	F_N21_F3	855	0	1	3	1175	1176	3810	17	0	0	0	0	10	0	7	G	G	GT	0.411765	0.411765	0.7	0.677494
127506	23615	8567	8567	F_N21_F3	855	0	1	3	1191	1192	3810	26	0	0	22	0	4	0	0	A	A	AG	0.153846	0.153846	0.181818	0.429323
118369	18782	8732	8732	F_G122_F9	855	0	1	3	1246	1247	3810	15	0	0	0	5	0	0	10	T	T	CT	0.333333	0.333333	0.5	0.636514
118370	18782	8732	8732	F_G135_F3	855	0	1	3	1246	1247	3810	16	1	0	0	4	0	0	12	T	T	CT	0.25	0.25	0.333333	0.562335
118371	18782	8732	8732	F_N21_F3	855	0	1	3	1246	1247	3810	28	0	0	0	4	0	0	24	T	T	CT	0.142857	0.142857	0.166667	0.410116
118372	18783	8771	8771	F_G122_F9	855	0	1	3	1259	1260	3810	19	0	0	0	4	0	0	15	T	T	CT	0.210526	0.210526	0.266667	0.514653
118373	18783	8771	8771	F_G135_F3	855	0	1	3	1259	1260	3810	18	1	0	0	4	0	0	14	T	T	CT	0.222222	0.222222	0.285714	0.529706
118374	18783	8771	8771	F_N21_F3	855	0	1	3	1259	1260	3810	33	0	0	0	7	0	0	26	T	T	CT	0.212121	0.212121	0.269231	0.516754
60504	7829	8793	8793	F_G122_F9	855	0	1	1	1267	1268	3810	17	0	0	15	0	2	0	0	G	A	AG	0.882353	0.117647	0.133333	0.362211
60505	7829	8793	8793	F_G135_F3	855	0	1	1	1267	1268	3810	19	1	1	16	0	3	0	0	G	A	AG	0.842105	0.157895	0.1875	0.436162
60506	7829	8793	8793	F_G156_F5	855	0	1	1	1267	1268	3810	10	0	0	10	0	0	0	0	G	A	AA	1	0	0	0
60507	7829	8793	8793	F_N21_F3	855	0	1	1	1267	1268	3810	30	0	0	30	0	0	0	0	G	A	AA	1	0	0	0
60508	7829	8793	8793	F_P13_F5	855	0	1	1	1267	1268	3810	40	1	0	39	1	0	0	0	G	A	AC	1	0.025	0.025641	0.116907
60509	7829	8793	8793	F_P17_F5	855	0	1	1	1267	1268	3810	54	0	0	53	1	0	0	0	G	A	AC	1	0.0185185	0.0188679	0.0922161
60510	7829	8793	8793	F_P18_F9	855	0	1	1	1267	1268	3810	27	0	0	25	0	2	0	0	G	A	AG	0.925926	0.0740741	0.08	0.264052
60511	7829	8793	8793	F_P18_M10	855	0	1	1	1267	1268	3810	14	1	0	11	0	3	0	0	G	A	AG	0.785714	0.214286	0.272727	0.51958
60512	7829	8793	8793	F_P5_F1	855	0	1	1	1267	1268	3810	12	0	0	11	0	1	0	0	G	A	AG	0.916667	0.0833333	0.0909091	0.286836
60513	7829	8793	8793	F_P9_F1	855	0	1	1	1267	1268	3810	15	0	0	10	0	5	0	0	G	A	AG	0.666667	0.333333	0.5	0.636514
106613	15507	9537	9537	F_G122_F9	856	0	1	2	8	9	627	17	0	0	12	0	5	0	0	A	A	AG	0.294118	0.294118	0.416667	0.605797
106614	15507	9537	9537	F_P13_F5	856	0	1	2	8	9	627	32	0	0	28	1	3	0	0	A	A	AG	0.125	0.125	0.107143	0.447062
106615	15507	9537	9537	F_P17_F5	856	0	1	2	8	9	627	53	0	0	44	0	9	0	0	A	A	AG	0.169811	0.169811	0.204545	0.455587
106616	15507	9537	9537	F_P5_F1	856	0	1	2	8	9	627	16	0	0	11	0	5	0	0	A	A	AG	0.3125	0.3125	0.454545	0.621086
106617	15507	9537	9537	F_P9_F1	856	0	1	2	8	9	627	19	0	0	15	0	4	0	0	A	A	AG	0.210526	0.210526	0.266667	0.514653
60514	7830	9374	9374	F_G121_F3	856	0	1	3	62	63	627	20	1	1	0	15	0	0	5	C	C	CT	0.25	0.25	0.333333	0.562335
60515	7830	9374	9374	F_G156_F5	856	0	1	3	62	63	627	14	0	0	0	8	0	0	6	C	C	CT	0.428571	0.428571	0.75	0.682908
60516	7830	9374	9374	F_N21_F3	856	0	1	3	62	63	627	25	0	0	0	18	0	0	7	C	C	CT	0.28	0.28	0.388889	0.592953
60517	7830	9374	9374	F_P13_F5	856	0	1	3	62	63	627	35	0	0	0	30	0	0	5	C	C	CT	0.142857	0.142857	0.166667	0.410116
60518	7830	9374	9374	F_P17_F5	856	0	1	3	62	63	627	51	0	0	0	19	0	0	32	C	T	CT	0.627451	0.372549	0.59375	0.660298
60519	7830	9374	9374	F_P18_F9	856	0	1	3	62	63	627	19	0	0	0	9	0	0	10	C	T	CT	0.526316	0.473684	0.9	0.691761
60520	7830	9374	9374	F_P5_F1	856	0	1	3	62	63	627	23	1	1	0	11	0	0	12	C	T	CT	0.521739	0.478261	0.916667	0.692202
127509	23617	9263	9263	F_N21_F3	856	0	1	3	99	100	627	18	0	0	14	0	4	0	0	A	A	AG	0.222222	0.222222	0.285714	0.529706
127507	23616	9059	9059	F_N21_F3	856	0	1	3	167	168	627	17	0	0	0	4	0	0	13	T	T	CT	0.235294	0.235294	0.307692	0.545595
127508	23616	9059	9059	F_P5_F1	856	0	1	3	167	168	627	12	0	0	0	5	0	0	7	T	T	CT	0.416667	0.416667	0.714286	0.679193
60570	7838	12042	12042	F_G122_F9	857	0	1	3	9	10	2409	16	0	0	12	0	3	0	1	G	A	AG	0.8125	0.25	0.25	0.702919
60571	7838	12042	12042	F_G135_F3	857	0	1	3	9	10	2409	20	1	1	5	0	15	0	0	G	G	AG	0.25	0.25	0.333333	0.562335
60572	7838	12042	12042	F_N21_F3	857	0	1	3	9	10	2409	14	1	1	5	0	9	0	0	G	G	AG	0.357143	0.357143	0.555556	0.651757
60573	7838	12042	12042	F_P17_F5	857	0	1	3	9	10	2409	45	0	0	9	0	36	0	0	G	G	AG	0.2	0.2	0.25	0.500402
60574	7838	12042	12042	F_P18_F9	857	0	1	3	9	10	2409	16	0	0	5	0	11	0	0	G	G	AG	0.3125	0.3125	0.454545	0.621086
60575	7838	12042	12042	F_P9_F1	857	0	1	3	9	10	2409	24	0	0	4	0	20	0	0	G	G	AG	0.166667	0.166667	0.2	0.450561
60565	7837	11988	11988	F_G135_F3	857	0	1	3	27	28	2409	18	1	0	0	12	0	0	6	C	C	CT	0.333333	0.333333	0.5	0.636514
60566	7837	11988	11988	F_G156_F5	857	0	1	3	27	28	2409	15	0	0	0	10	0	0	5	C	C	CT	0.333333	0.333333	0.5	0.636514
60567	7837	11988	11988	F_P13_F5	857	0	1	3	27	28	2409	32	0	0	0	25	0	0	7	C	C	CT	0.21875	0.21875	0.28	0.525321
60568	7837	11988	11988	F_P17_F5	857	0	1	3	27	28	2409	45	0	0	0	16	0	0	29	C	T	CT	0.644444	0.355556	0.551724	0.650818
60569	7837	11988	11988	F_P18_F9	857	0	1	3	27	28	2409	25	0	0	0	19	0	0	6	C	C	CT	0.24	0.24	0.315789	0.55108
127513	23621	11871	11871	F_N21_F3	857	0	1	3	66	67	2409	23	0	0	4	0	19	0	0	G	G	AG	0.173913	0.173913	0.210526	0.462037
127514	23622	11873	11873	F_N21_F3	857	0	1	1	66	67	2409	23	0	0	0	19	0	0	4	C	C	CT	0.173913	0.173913	0.210526	0.462037
127512	23620	11847	11847	F_N21_F3	857	0	1	3	74	75	2409	25	0	0	0	6	0	0	19	T	T	CT	0.24	0.24	0.315789	0.55108
127511	23619	11832	11832	F_N21_F3	857	0	1	3	79	80	2409	23	0	0	18	0	5	0	0	A	A	AG	0.217391	0.217391	0.277778	0.523586
92560	12730	11718	11718	F_G149_F3	857	0	1	3	117	118	2409	10	0	0	4	0	6	0	0	G	G	AG	0.4	0.4	0.666667	0.673012
92561	12730	11718	11718	F_N21_F3	857	0	1	3	117	118	2409	31	0	0	4	0	27	0	0	G	G	AG	0.129032	0.129032	0.148148	0.384543
60559	7836	11652	11652	F_G122_F9	857	0	1	3	139	140	2409	17	0	0	11	0	6	0	0	A	A	AG	0.352941	0.352941	0.545455	0.649248
60560	7836	11652	11652	F_P13_F5	857	0	1	3	139	140	2409	25	0	0	7	0	18	0	0	A	G	AG	0.72	0.28	0.388889	0.592953
60561	7836	11652	11652	F_P17_F5	857	0	1	3	139	140	2409	54	0	0	50	0	4	0	0	A	A	AG	0.0740741	0.0740741	0.08	0.264052
60562	7836	11652	11652	F_P18_F9	857	0	1	3	139	140	2409	34	1	1	19	0	15	0	0	A	A	AG	0.441176	0.441176	0.789474	0.686211
60563	7836	11652	11652	F_P18_M10	857	0	1	3	139	140	2409	23	0	0	17	0	6	0	0	A	A	AG	0.26087	0.26087	0.352941	0.573964
60564	7836	11652	11652	F_P5_F5	857	0	1	3	139	140	2409	11	0	0	2	0	9	0	0	A	G	AG	0.818182	0.181818	0.222222	0.474139
114505	17551	11651	11651	F_N21_F1	857	0	1	1	140	141	2409	12	0	0	0	0	8	0	4	G	G	GT	0.333333	0.333333	0.5	0.636514
118382	18786	11480	11480	F_G135_F3	857	0	1	1	197	198	2409	11	0	0	0	6	0	0	5	T	C	CT	0.545455	0.454545	0.833333	0.689009
118383	18786	11480	11480	F_P18_M10	857	0	1	1	197	198	2409	24	0	0	0	16	0	0	8	T	C	CT	0.666667	0.333333	0.5	0.636514
118384	18786	11480	11480	F_P9_F1	857	0	1	1	197	198	2409	15	0	0	0	6	0	0	9	T	T	CT	0.4	0.4	0.666667	0.673012
60549	7835	11079	11079	F_G121_F3	857	0	1	3	330	331	2409	10	0	0	0	4	0	0	6	T	T	CT	0.4	0.4	0.666667	0.673012
60550	7835	11079	11079	F_G135_F3	857	0	1	3	330	331	2409	13	0	0	0	5	0	0	8	T	T	CT	0.384615	0.384615	0.625	0.666278
60551	7835	11079	11079	F_N21_F3	857	0	1	3	330	331	2409	24	0	0	0	4	0	0	20	T	T	CT	0.166667	0.166667	0.2	0.450561
60552	7835	11079	11079	F_P13_F5	857	0	1	3	330	331	2409	22	1	1	0	4	0	0	18	T	T	CT	0.181818	0.181818	0.222222	0.474139
60553	7835	11079	11079	F_P13_M2	857	0	1	3	330	331	2409	12	1	1	0	4	0	0	8	T	T	CT	0.333333	0.333333	0.5	0.636514
60554	7835	11079	11079	F_P17_F5	857	0	1	3	330	331	2409	53	0	0	0	9	0	0	44	T	T	CT	0.169811	0.169811	0.204545	0.455587
60555	7835	11079	11079	F_P18_F9	857	0	1	3	330	331	2409	25	0	0	0	7	0	0	18	T	T	CT	0.28	0.28	0.388889	0.592953
60556	7835	11079	11079	F_P18_M10	857	0	1	3	330	331	2409	22	0	0	0	18	0	0	4	T	C	CT	0.818182	0.181818	0.222222	0.474139
60557	7835	11079	11079	F_P5_F1	857	0	1	3	330	331	2409	22	1	1	0	9	0	0	13	T	T	CT	0.409091	0.409091	0.692308	0.676526
60558	7835	11079	11079	F_P9_F1	857	0	1	3	330	331	2409	13	0	0	0	5	0	0	8	T	T	CT	0.384615	0.384615	0.625	0.666278
60539	7834	11076	11076	F_G121_F3	857	0	1	3	331	332	2409	10	0	0	6	0	4	0	0	A	A	AG	0.4	0.4	0.666667	0.673012
60540	7834	11076	11076	F_G135_F3	857	0	1	3	331	332	2409	13	0	0	8	0	5	0	0	A	A	AG	0.384615	0.384615	0.625	0.666278
60541	7834	11076	11076	F_N21_F3	857	0	1	3	331	332	2409	25	0	0	21	0	4	0	0	A	A	AG	0.16	0.16	0.190476	0.43967
60542	7834	11076	11076	F_P13_F5	857	0	1	3	331	332	2409	22	1	1	16	0	6	0	0	A	A	AG	0.272727	0.272727	0.375	0.585953
60543	7834	11076	11076	F_P13_M2	857	0	1	3	331	332	2409	12	1	1	7	0	5	0	0	A	A	AG	0.416667	0.416667	0.714286	0.679193
60544	7834	11076	11076	F_P17_F5	857	0	1	3	331	332	2409	54	0	0	45	0	9	0	0	A	A	AG	0.166667	0.166667	0.2	0.450561
60545	7834	11076	11076	F_P18_F9	857	0	1	3	331	332	2409	25	0	0	18	0	7	0	0	A	A	AG	0.28	0.28	0.388889	0.592953
60546	7834	11076	11076	F_P18_M10	857	0	1	3	331	332	2409	22	0	0	4	0	18	0	0	A	G	AG	0.818182	0.181818	0.222222	0.474139
60547	7834	11076	11076	F_P5_F1	857	0	1	3	331	332	2409	22	1	1	13	0	9	0	0	A	A	AG	0.409091	0.409091	0.692308	0.676526
60548	7834	11076	11076	F_P9_F1	857	0	1	3	331	332	2409	13	0	0	8	0	5	0	0	A	A	AG	0.384615	0.384615	0.625	0.666278
60530	7833	11067	11067	F_G121_F3	857	0	1	3	334	335	2409	11	0	0	0	0	6	0	5	G	G	GT	0.454545	0.454545	0.833333	0.689009
60531	7833	11067	11067	F_G135_F3	857	0	1	3	334	335	2409	12	0	0	0	0	7	0	5	G	G	GT	0.416667	0.416667	0.714286	0.679193
60532	7833	11067	11067	F_P13_F5	857	0	1	3	334	335	2409	22	1	1	0	0	17	0	5	G	G	GT	0.227273	0.227273	0.294118	0.53596
60533	7833	11067	11067	F_P13_M2	857	0	1	3	334	335	2409	11	0	0	0	0	7	0	4	G	G	GT	0.363636	0.363636	0.571429	0.655482
60534	7833	11067	11067	F_P17_F5	857	0	1	3	334	335	2409	47	0	0	0	0	39	0	8	G	G	GT	0.170213	0.170213	0.205128	0.456223
60535	7833	11067	11067	F_P18_F9	857	0	1	3	334	335	2409	22	0	0	0	0	15	0	7	G	G	GT	0.318182	0.318182	0.466667	0.625491
60536	7833	11067	11067	F_P18_M10	857	0	1	3	334	335	2409	18	0	0	0	0	3	0	15	G	T	GT	0.833333	0.166667	0.2	0.450561
60537	7833	11067	11067	F_P5_F1	857	0	1	3	334	335	2409	19	0	0	0	0	12	0	7	G	G	GT	0.368421	0.368421	0.583333	0.65811
60538	7833	11067	11067	F_P9_F1	857	0	1	3	334	335	2409	13	0	0	0	0	8	0	5	G	G	GT	0.384615	0.384615	0.625	0.666278
13307	1534	10944	10944	F_P13_F5	857	0	1	3	375	376	2409	19	1	1	13	0	6	0	0	G	A	AG	0.684211	0.315789	0.461538	0.623655
13308	1534	10944	10944	F_P14_F9	857	0	1	3	375	376	2409	17	1	1	7	0	10	0	0	G	G	AG	0.411765	0.411765	0.7	0.677494
13309	1534	10944	10944	F_P17_F5	857	0	1	3	375	376	2409	47	0	0	6	0	41	0	0	G	G	AG	0.12766	0.12766	0.146341	0.381913
13310	1534	10944	10944	F_P18_F9	857	0	1	3	375	376	2409	23	0	0	15	0	8	0	0	G	A	AG	0.652174	0.347826	0.533333	0.646091
13311	1534	10944	10944	F_P18_M10	857	0	1	3	375	376	2409	18	0	0	4	0	14	0	0	G	G	AG	0.222222	0.222222	0.285714	0.529706
129276	24957	10773	10773	F_P5_F1	857	0	1	3	432	433	2409	20	1	1	0	16	0	0	4	C	C	CT	0.2	0.2	0.25	0.500402
60526	7832	10719	10719	F_G122_F9	857	0	1	3	450	451	2409	15	0	0	0	8	0	0	7	C	C	CT	0.466667	0.466667	0.875	0.690923
60527	7832	10719	10719	F_P17_F5	857	0	1	3	450	451	2409	54	0	0	0	42	0	0	12	C	C	CT	0.222222	0.222222	0.285714	0.529706
60528	7832	10719	10719	F_P18_F9	857	0	1	3	450	451	2409	33	1	1	0	27	0	0	6	C	C	CT	0.181818	0.181818	0.222222	0.474139
60529	7832	10719	10719	F_P9_F1	857	0	1	3	450	451	2409	26	1	1	0	20	0	0	6	C	C	CT	0.230769	0.230769	0.3	0.540204
60521	7831	10446	10446	F_G135_F3	857	0	1	3	541	542	2409	11	0	0	7	0	4	0	0	A	A	AG	0.363636	0.363636	0.571429	0.655482
60522	7831	10446	10446	F_N21_F3	857	0	1	3	541	542	2409	31	0	0	13	0	18	0	0	A	G	AG	0.580645	0.419355	0.722222	0.680083
60523	7831	10446	10446	F_P18_F9	857	0	1	3	541	542	2409	31	0	0	26	0	5	0	0	A	A	AG	0.16129	0.16129	0.192308	0.441803
60524	7831	10446	10446	F_P18_M10	857	0	1	3	541	542	2409	39	1	1	13	0	26	0	0	A	G	AG	0.666667	0.333333	0.5	0.636514
60525	7831	10446	10446	F_P9_F1	857	0	1	3	541	542	2409	16	0	0	8	0	8	0	0	A	A	AG	0.5	0.5	1	0.693147
123787	21097	10197	10197	F_G122_F9	857	0	1	3	624	625	2409	19	0	0	0	12	0	0	7	C	C	CT	0.368421	0.368421	0.583333	0.65811
123788	21097	10197	10197	F_P17_F5	857	0	1	3	624	625	2409	64	0	0	0	50	0	0	14	C	C	CT	0.21875	0.21875	0.28	0.525321
127510	23618	9970	9970	F_N21_F3	857	0	1	2	700	701	2409	27	0	0	0	23	0	0	4	C	C	CT	0.148148	0.148148	0.173913	0.419483
60606	7846	13055	13055	F_N21_F3	858	0	1	3	70	71	1188	37	1	1	5	0	32	0	0	G	G	AG	0.135135	0.135135	0.15625	0.396033
60607	7846	13055	13055	F_P13_F5	858	0	1	3	70	71	1188	35	0	0	31	0	4	0	0	G	A	AG	0.885714	0.114286	0.129032	0.355383
60608	7846	13055	13055	F_P17_F3	858	0	1	3	70	71	1188	10	1	1	4	0	6	0	0	G	G	AG	0.4	0.4	0.666667	0.673012
60609	7846	13055	13055	F_P17_F5	858	0	1	3	70	71	1188	39	0	0	28	0	11	0	0	G	A	AG	0.717949	0.282051	0.392857	0.59488
60610	7846	13055	13055	F_P18_F9	858	0	1	3	70	71	1188	32	1	1	16	0	16	0	0	G	A	AG	0.5	0.5	1	0.693147
60611	7846	13055	13055	F_P18_M10	858	0	1	3	70	71	1188	37	0	1	4	0	33	0	0	G	G	AG	0.108108	0.108108	0.121212	0.342542
60612	7846	13055	13055	F_P9_F1	858	0	1	3	70	71	1188	20	0	0	4	0	16	0	0	G	G	AG	0.2	0.2	0.25	0.500402
127521	23629	13004	13004	F_G121_F3	858	0	1	3	87	88	1188	16	0	0	0	12	0	0	4	C	C	CT	0.25	0.25	0.333333	0.562335
127522	23629	13004	13004	F_G156_F5	858	0	1	3	87	88	1188	21	0	1	0	15	0	0	6	C	C	CT	0.285714	0.285714	0.4	0.59827
127523	23629	13004	13004	F_N21_F3	858	0	1	3	87	88	1188	28	0	0	0	22	0	0	6	C	C	CT	0.214286	0.214286	0.272727	0.51958
129895	25441	12980	12980	F_G156_F5	858	0	1	3	95	96	1188	23	1	1	0	8	0	0	15	T	T	CT	0.347826	0.347826	0.533333	0.646091
7781	955	12893	12893	F_G122_F9	858	0	1	3	124	125	1188	12	0	0	0	6	0	0	6	T	C	CT	0.5	0.5	1	0.693147
7782	955	12893	12893	F_G156_F5	858	0	1	3	124	125	1188	19	0	0	0	9	0	0	10	T	T	CT	0.473684	0.473684	0.9	0.691761
7783	955	12893	12893	F_N21_F3	858	0	1	3	124	125	1188	31	0	0	0	6	0	0	25	T	T	CT	0.193548	0.193548	0.24	0.491327
7784	955	12893	12893	F_N29_M2	858	0	1	3	124	125	1188	13	1	1	0	7	0	0	6	T	C	CT	0.538462	0.461538	0.857143	0.690186
7785	955	12893	12893	F_P17_F5	858	0	1	3	124	125	1188	52	0	0	0	15	0	0	37	T	T	CT	0.288462	0.288462	0.405405	0.600768
60602	7845	12875	12875	F_N21_F3	858	0	1	3	130	131	1188	33	0	0	5	28	0	0	0	C	C	AC	0.151515	0.151515	0.178571	0.425328
60603	7845	12875	12875	F_P18_F9	858	0	1	3	130	131	1188	29	0	0	12	17	0	0	0	C	C	AC	0.413793	0.413793	0.705882	0.678209
60604	7845	12875	12875	F_P18_M10	858	0	1	3	130	131	1188	24	0	0	8	16	0	0	0	C	C	AC	0.333333	0.333333	0.5	0.636514
60605	7845	12875	12875	F_P5_F5	858	0	1	3	130	131	1188	10	0	0	5	5	0	0	0	C	A	AC	0.5	0.5	1	0.693147
120984	19770	12858	12858	F_G156_F5	858	0	1	2	136	137	1188	15	0	0	0	5	0	0	10	T	T	CT	0.333333	0.333333	0.5	0.636514
120985	19770	12858	12858	F_N21_F3	858	0	1	2	136	137	1188	36	1	1	0	7	0	0	29	T	T	CT	0.194444	0.194444	0.241379	0.492604
120986	19770	12858	12858	F_P18_M10	858	0	1	2	136	137	1188	22	0	0	0	11	0	0	11	T	C	CT	0.5	0.5	1	0.693147
120987	19770	12858	12858	F_P9_F1	858	0	1	2	136	137	1188	17	0	0	0	4	0	0	13	T	T	CT	0.235294	0.235294	0.307692	0.545595
60599	7844	12764	12764	F_N21_F5	858	0	1	3	167	168	1188	13	1	1	0	8	0	0	5	C	C	CT	0.384615	0.384615	0.625	0.666278
60600	7844	12764	12764	F_P18_F9	858	0	1	3	167	168	1188	19	0	0	0	11	0	0	8	C	C	CT	0.421053	0.421053	0.727273	0.680629
60601	7844	12764	12764	F_P5_F5	858	0	1	3	167	168	1188	11	0	0	0	5	0	0	6	C	T	CT	0.545455	0.454545	0.833333	0.689009
129893	25440	12704	12704	F_G156_F5	858	0	1	3	187	188	1188	24	1	1	0	20	0	0	4	C	C	CT	0.166667	0.166667	0.2	0.450561
129894	25440	12704	12704	F_P17_F5	858	0	1	3	187	188	1188	49	0	0	0	40	0	0	9	C	C	CT	0.183673	0.183673	0.225	0.476918
60590	7843	12662	12662	F_G135_F3	858	0	1	3	201	202	1188	15	0	0	8	0	7	0	0	A	A	AG	0.466667	0.466667	0.875	0.690923
60591	7843	12662	12662	F_G149_F3	858	0	1	3	201	202	1188	10	0	0	3	0	7	0	0	A	G	AG	0.7	0.3	0.428571	0.610864
60592	7843	12662	12662	F_G156_F5	858	0	1	3	201	202	1188	22	1	1	12	0	10	0	0	A	A	AG	0.454545	0.454545	0.833333	0.689009
60593	7843	12662	12662	F_N21_F3	858	0	1	3	201	202	1188	21	0	0	10	0	11	0	0	A	G	AG	0.52381	0.47619	0.909091	0.692013
60594	7843	12662	12662	F_P13_F5	858	0	1	3	201	202	1188	27	0	0	5	0	22	0	0	A	G	AG	0.814815	0.185185	0.227273	0.479166
60595	7843	12662	12662	F_P17_F5	858	0	1	3	201	202	1188	41	0	0	11	0	30	0	0	A	G	AG	0.731707	0.268293	0.366667	0.581553
60596	7843	12662	12662	F_P18_F9	858	0	1	3	201	202	1188	19	0	0	2	0	17	0	0	A	G	AG	0.894737	0.105263	0.117647	0.336496
60597	7843	12662	12662	F_P18_M10	858	0	1	3	201	202	1188	25	0	0	18	0	7	0	0	A	A	AG	0.28	0.28	0.388889	0.592953
60598	7843	12662	12662	F_P9_F1	858	0	1	3	201	202	1188	17	0	0	13	0	4	0	0	A	A	AG	0.235294	0.235294	0.307692	0.545595
60584	7842	12652	12652	F_G156_F5	858	0	1	1	205	206	1188	23	1	1	0	0	18	0	5	G	G	GT	0.217391	0.217391	0.277778	0.523586
60585	7842	12652	12652	F_N21_F3	858	0	1	1	205	206	1188	20	0	0	0	0	15	0	5	G	G	GT	0.25	0.25	0.333333	0.562335
60586	7842	12652	12652	F_P13_F5	858	0	1	1	205	206	1188	26	0	0	0	0	5	0	21	G	T	GT	0.807692	0.192308	0.238095	0.489552
60587	7842	12652	12652	F_P17_F5	858	0	1	1	205	206	1188	41	0	0	0	0	11	0	30	G	T	GT	0.731707	0.268293	0.366667	0.581553
60588	7842	12652	12652	F_P18_F9	858	0	1	1	205	206	1188	18	0	0	0	0	5	0	13	G	T	GT	0.722222	0.277778	0.384615	0.590842
60589	7842	12652	12652	F_P5_F5	858	0	1	1	205	206	1188	10	0	0	0	0	4	0	6	G	T	GT	0.6	0.4	0.666667	0.673012
127520	23628	12650	12650	F_N21_F3	858	0	1	3	205	206	1188	20	0	0	6	0	14	0	0	G	G	AG	0.3	0.3	0.428571	0.610864
60578	7841	12509	12509	F_G135_F3	858	0	1	3	252	253	1188	13	0	0	2	0	11	0	0	A	G	AG	0.846154	0.153846	0.181818	0.429323
60579	7841	12509	12509	F_N21_F3	858	0	1	3	252	253	1188	23	0	0	17	0	6	0	0	A	A	AG	0.26087	0.26087	0.352941	0.573964
60580	7841	12509	12509	F_P13_F5	858	0	1	3	252	253	1188	28	0	0	2	0	26	0	0	A	G	AG	0.928571	0.0714286	0.0769231	0.257319
60581	7841	12509	12509	F_P17_F5	858	0	1	3	252	253	1188	46	0	0	7	0	39	0	0	A	G	AG	0.847826	0.152174	0.179487	0.426461
60582	7841	12509	12509	F_P18_F9	858	0	1	3	252	253	1188	17	0	0	9	0	8	0	0	A	A	AG	0.470588	0.470588	0.888889	0.691416
60583	7841	12509	12509	F_P18_M10	858	0	1	3	252	253	1188	28	0	0	24	0	4	0	0	A	A	AG	0.142857	0.142857	0.166667	0.410116
60577	7840	12456	12456	F_P18_F9	858	0	1	2	270	271	1188	22	0	0	0	17	0	0	5	C	C	CT	0.227273	0.227273	0.294118	0.53596
60576	7839	12359	12359	F_P18_F9	858	0	1	3	302	303	1188	19	0	0	5	0	14	0	0	G	G	AG	0.263158	0.263158	0.357143	0.576334
127519	23627	12350	12350	F_N21_F3	858	0	1	3	305	306	1188	27	0	0	0	0	17	0	10	G	G	GT	0.37037	0.37037	0.588235	0.659153
127518	23626	12328	12328	F_N21_F3	858	0	1	1	313	314	1188	31	0	0	0	20	0	0	11	C	C	CT	0.354839	0.354839	0.55	0.650391
127517	23625	12302	12302	F_N21_F3	858	0	1	3	321	322	1188	30	0	0	9	0	20	0	1	G	G	AG	0.333333	0.333333	0.45	0.744875
127516	23624	12266	12266	F_N21_F3	858	0	1	3	333	334	1188	24	0	0	8	0	16	0	0	G	G	AG	0.333333	0.333333	0.5	0.636514
86277	11764	12221	12221	F_G135_F3	858	0	1	3	348	349	1188	14	0	0	7	7	0	0	0	C	A	AC	0.5	0.5	1	0.693147
86278	11764	12221	12221	F_G156_F5	858	0	1	3	348	349	1188	11	0	0	4	7	0	0	0	C	C	AC	0.363636	0.363636	0.571429	0.655482
86279	11764	12221	12221	F_N21_F1	858	0	1	3	348	349	1188	18	1	1	11	7	0	0	0	C	A	AC	0.611111	0.388889	0.636364	0.668248
86280	11764	12221	12221	F_N21_F3	858	0	1	3	348	349	1188	23	0	0	17	6	0	0	0	C	A	AC	0.73913	0.26087	0.352941	0.573964
86281	11764	12221	12221	F_P13_F5	858	0	1	3	348	349	1188	36	0	0	6	30	0	0	0	C	C	AC	0.166667	0.166667	0.2	0.450561
86282	11764	12221	12221	F_P17_F3	858	0	1	3	348	349	1188	10	1	1	8	2	0	0	0	C	A	AC	0.8	0.2	0.25	0.500402
86283	11764	12221	12221	F_P18_M10	858	0	1	3	348	349	1188	21	0	0	15	6	0	0	0	C	A	AC	0.714286	0.285714	0.4	0.59827
86284	11764	12221	12221	F_P5_F1	858	0	1	3	348	349	1188	13	0	0	11	2	0	0	0	C	A	AC	0.846154	0.153846	0.181818	0.429323
86285	11764	12221	12221	F_P5_F5	858	0	1	3	348	349	1188	14	0	1	7	7	0	0	0	C	A	AC	0.5	0.5	1	0.693147
86286	11764	12221	12221	F_P9_F1	858	0	1	3	348	349	1188	16	0	0	9	7	0	0	0	C	A	AC	0.5625	0.4375	0.777778	0.685314
127515	23623	12201	12201	F_N21_F3	858	0	1	2	355	356	1188	26	0	0	0	7	0	0	19	T	T	CT	0.269231	0.269231	0.368421	0.582492
7786	956	14061	14061	F_G121_F3	859	0	1	3	18	19	792	17	0	0	0	11	0	0	6	T	C	CT	0.647059	0.352941	0.545455	0.649248
7787	956	14061	14061	F_G122_F9	859	0	1	3	18	19	792	23	1	0	0	19	0	0	4	T	C	CT	0.826087	0.173913	0.210526	0.462037
7788	956	14061	14061	F_G156_F5	859	0	1	3	18	19	792	14	0	0	0	10	0	0	4	T	C	CT	0.714286	0.285714	0.4	0.59827
7789	956	14061	14061	F_N21_F1	859	0	1	3	18	19	792	13	0	0	0	9	0	0	4	T	C	CT	0.692308	0.307692	0.444444	0.617242
7790	956	14061	14061	F_N21_F3	859	0	1	3	18	19	792	33	0	0	0	19	0	0	14	T	C	CT	0.575758	0.424242	0.736842	0.681624
7791	956	14061	14061	F_N21_F5	859	0	1	3	18	19	792	18	1	1	0	16	0	0	2	T	C	CT	0.888889	0.111111	0.125	0.348832
7792	956	14061	14061	F_N29_M2	859	0	1	3	18	19	792	13	1	1	0	7	0	0	6	T	C	CT	0.538462	0.461538	0.857143	0.690186
7793	956	14061	14061	F_P13_F5	859	0	1	3	18	19	792	33	0	0	0	6	0	0	27	T	T	CT	0.181818	0.181818	0.222222	0.474139
7794	956	14061	14061	F_P17_F5	859	0	1	3	18	19	792	50	0	0	0	9	0	0	41	T	T	CT	0.18	0.18	0.219512	0.471393
7795	956	14061	14061	F_P18_F9	859	0	1	3	18	19	792	35	1	1	0	10	0	0	25	T	T	CT	0.285714	0.285714	0.4	0.59827
7796	956	14061	14061	F_P18_M10	859	0	1	3	18	19	792	31	0	0	0	28	0	0	3	T	C	CT	0.903226	0.0967742	0.107143	0.317937
7797	956	14061	14061	F_P5_F1	859	0	1	3	18	19	792	20	1	1	0	12	0	0	8	T	C	CT	0.6	0.4	0.666667	0.673012
7798	956	14061	14061	F_P9_F1	859	0	1	3	18	19	792	22	0	0	0	15	0	0	7	T	C	CT	0.681818	0.318182	0.466667	0.625491
127532	23636	14010	14010	F_N21_F3	859	0	1	3	35	36	792	33	0	0	0	26	0	0	7	C	C	CT	0.212121	0.212121	0.269231	0.516754
123792	21100	14004	14004	F_G122_F9	859	0	1	3	37	38	792	15	0	0	9	0	6	0	0	A	A	AG	0.4	0.4	0.666667	0.673012
123791	21099	14001	14001	F_G122_F9	859	0	1	3	38	39	792	15	0	0	6	0	7	0	2	G	G	AG	0.533333	0.533333	0.857143	0.990835
114506	17552	13925	13925	F_G135_F3	859	0	1	1	64	65	792	17	1	0	0	12	0	0	5	C	C	CT	0.294118	0.294118	0.416667	0.605797
114507	17552	13925	13925	F_N21_F1	859	0	1	1	64	65	792	10	0	0	0	6	0	0	4	C	C	CT	0.4	0.4	0.666667	0.673012
114508	17552	13925	13925	F_P18_M10	859	0	1	1	64	65	792	20	0	0	0	4	0	0	16	C	T	CT	0.8	0.2	0.25	0.500402
114509	17552	13925	13925	F_P9_F1	859	0	1	1	64	65	792	17	0	0	0	11	0	0	6	C	C	CT	0.352941	0.352941	0.545455	0.649248
127530	23635	13853	13853	F_G121_F3	859	0	1	1	88	89	792	14	0	0	0	10	0	0	4	C	C	CT	0.285714	0.285714	0.4	0.59827
127531	23635	13853	13853	F_N21_F3	859	0	1	1	88	89	792	27	0	0	0	21	0	0	6	C	C	CT	0.222222	0.222222	0.285714	0.529706
60651	7850	13821	13821	F_P18_F9	859	0	1	3	98	99	792	26	0	0	0	21	0	0	5	C	C	CT	0.192308	0.192308	0.238095	0.489552
60652	7850	13821	13821	F_P18_M10	859	0	1	3	98	99	792	24	0	0	0	20	0	0	4	C	C	CT	0.166667	0.166667	0.2	0.450561
60638	7849	13812	13812	F_G121_F3	859	0	1	3	101	102	792	11	0	0	0	9	0	0	2	T	C	CT	0.818182	0.181818	0.222222	0.474139
60639	7849	13812	13812	F_G122_F9	859	0	1	3	101	102	792	20	0	0	0	9	0	0	11	T	T	CT	0.45	0.45	0.818182	0.688139
60640	7849	13812	13812	F_G135_F3	859	0	1	3	101	102	792	10	0	0	0	4	0	0	6	T	T	CT	0.4	0.4	0.666667	0.673012
60641	7849	13812	13812	F_G149_F3	859	0	1	3	101	102	792	10	0	0	0	4	0	0	6	T	T	CT	0.4	0.4	0.666667	0.673012
60642	7849	13812	13812	F_G156_F5	859	0	1	3	101	102	792	12	0	0	0	7	0	0	5	T	C	CT	0.583333	0.416667	0.714286	0.679193
60643	7849	13812	13812	F_N21_F3	859	0	1	3	101	102	792	25	0	0	0	12	0	0	13	T	T	CT	0.48	0.48	0.923077	0.692347
60644	7849	13812	13812	F_P13_F5	859	0	1	3	101	102	792	38	0	0	0	5	0	0	33	T	T	CT	0.131579	0.131579	0.151515	0.389377
60645	7849	13812	13812	F_P13_M2	859	0	1	3	101	102	792	11	0	0	0	5	0	0	6	T	T	CT	0.454545	0.454545	0.833333	0.689009
60646	7849	13812	13812	F_P17_F5	859	0	1	3	101	102	792	62	0	0	0	10	0	0	52	T	T	CT	0.16129	0.16129	0.192308	0.441803
60647	7849	13812	13812	F_P18_F9	859	0	1	3	101	102	792	24	0	0	0	5	0	0	19	T	T	CT	0.208333	0.208333	0.263158	0.51174
60648	7849	13812	13812	F_P18_M10	859	0	1	3	101	102	792	23	0	0	0	19	0	0	4	T	C	CT	0.826087	0.173913	0.210526	0.462037
60649	7849	13812	13812	F_P5_F1	859	0	1	3	101	102	792	10	0	0	0	8	0	0	2	T	C	CT	0.8	0.2	0.25	0.500402
60650	7849	13812	13812	F_P9_F1	859	0	1	3	101	102	792	16	0	0	0	11	0	0	5	T	C	CT	0.6875	0.3125	0.454545	0.621086
60625	7848	13809	13809	F_G121_F3	859	0	1	3	102	103	792	10	0	0	8	0	2	0	0	G	A	AG	0.8	0.2	0.25	0.500402
60626	7848	13809	13809	F_G122_F9	859	0	1	3	102	103	792	20	0	0	9	0	11	0	0	G	G	AG	0.45	0.45	0.818182	0.688139
60627	7848	13809	13809	F_G135_F3	859	0	1	3	102	103	792	10	0	0	4	0	6	0	0	G	G	AG	0.4	0.4	0.666667	0.673012
60628	7848	13809	13809	F_G149_F3	859	0	1	3	102	103	792	11	0	0	4	0	7	0	0	G	G	AG	0.363636	0.363636	0.571429	0.655482
60629	7848	13809	13809	F_G156_F5	859	0	1	3	102	103	792	10	0	0	5	0	5	0	0	G	A	AG	0.5	0.5	1	0.693147
60630	7848	13809	13809	F_N21_F3	859	0	1	3	102	103	792	23	0	0	11	0	12	0	0	G	G	AG	0.478261	0.478261	0.916667	0.692202
60631	7848	13809	13809	F_P13_F5	859	0	1	3	102	103	792	36	0	0	4	0	32	0	0	G	G	AG	0.111111	0.111111	0.125	0.348832
60632	7848	13809	13809	F_P13_M2	859	0	1	3	102	103	792	11	0	0	5	0	6	0	0	G	G	AG	0.454545	0.454545	0.833333	0.689009
60633	7848	13809	13809	F_P17_F5	859	0	1	3	102	103	792	60	0	0	10	0	50	0	0	G	G	AG	0.166667	0.166667	0.2	0.450561
60634	7848	13809	13809	F_P18_F9	859	0	1	3	102	103	792	23	0	0	6	0	17	0	0	G	G	AG	0.26087	0.26087	0.352941	0.573964
60635	7848	13809	13809	F_P18_M10	859	0	1	3	102	103	792	23	0	0	19	0	4	0	0	G	A	AG	0.826087	0.173913	0.210526	0.462037
60636	7848	13809	13809	F_P5_F1	859	0	1	3	102	103	792	10	0	0	8	0	2	0	0	G	A	AG	0.8	0.2	0.25	0.500402
60637	7848	13809	13809	F_P9_F1	859	0	1	3	102	103	792	15	0	0	12	0	3	0	0	G	A	AG	0.8	0.2	0.25	0.500402
123789	21098	13722	13722	F_G122_F9	859	0	1	3	131	132	792	18	0	0	4	0	14	0	0	G	G	AG	0.222222	0.222222	0.285714	0.529706
123790	21098	13722	13722	F_N21_F3	859	0	1	3	131	132	792	25	0	0	6	0	19	0	0	G	G	AG	0.24	0.24	0.315789	0.55108
92565	12732	13644	13644	F_G122_F9	859	0	1	3	157	158	792	10	0	0	5	0	5	0	0	G	A	AG	0.5	0.5	1	0.693147
92566	12732	13644	13644	F_G149_F3	859	0	1	3	157	158	792	12	0	0	4	0	8	0	0	G	G	AG	0.333333	0.333333	0.5	0.636514
92567	12732	13644	13644	F_P17_F5	859	0	1	3	157	158	792	55	0	0	9	0	46	0	0	G	G	AG	0.163636	0.163636	0.195652	0.445651
92568	12732	13644	13644	F_P5_F1	859	0	1	3	157	158	792	16	0	0	6	0	10	0	0	G	G	AG	0.375	0.375	0.6	0.661563
127529	23634	13521	13521	F_N21_F3	859	0	1	3	198	199	792	22	0	0	0	15	0	0	7	C	C	CT	0.318182	0.318182	0.466667	0.625491
127528	23633	13515	13515	F_N21_F3	859	0	1	3	200	201	792	24	0	0	0	8	0	0	16	T	T	CT	0.333333	0.333333	0.5	0.636514
127527	23632	13512	13512	F_N21_F3	859	0	1	3	201	202	792	22	0	0	0	7	0	0	15	T	T	CT	0.318182	0.318182	0.466667	0.625491
127526	23631	13465	13465	F_N21_F3	859	0	1	2	217	218	792	23	0	0	0	4	0	0	19	T	T	CT	0.173913	0.173913	0.210526	0.462037
13312	1535	13434	13434	F_G121_F3	859	0	1	3	227	228	792	11	0	0	0	4	0	0	7	T	T	CT	0.363636	0.363636	0.571429	0.655482
13313	1535	13434	13434	F_G122_F9	859	0	1	3	227	228	792	15	0	0	0	15	0	0	0	T	C	CC	1	0	0	0
13314	1535	13434	13434	F_G135_F3	859	0	1	3	227	228	792	11	0	0	0	9	0	0	2	T	C	CT	0.818182	0.181818	0.222222	0.474139
13315	1535	13434	13434	F_G149_F1	859	0	1	3	227	228	792	13	1	1	0	12	0	0	1	T	C	CT	0.923077	0.0769231	0.0833333	0.271189
13316	1535	13434	13434	F_G149_F3	859	0	1	3	227	228	792	11	0	0	0	8	0	0	3	T	C	CT	0.727273	0.272727	0.375	0.585953
13317	1535	13434	13434	F_G156_F5	859	0	1	3	227	228	792	12	0	0	0	12	0	0	0	T	C	CC	1	0	0	0
13318	1535	13434	13434	F_N21_F3	859	0	1	3	227	228	792	25	0	0	0	25	0	0	0	T	C	CC	1	0	0	0
13319	1535	13434	13434	F_P13_F5	859	0	1	3	227	228	792	28	0	0	0	28	0	0	0	T	C	CC	1	0	0	0
13320	1535	13434	13434	F_P14_F9	859	0	1	3	227	228	792	10	0	0	0	9	0	0	1	T	C	CT	0.9	0.1	0.111111	0.325083
13321	1535	13434	13434	F_P17_F5	859	0	1	3	227	228	792	45	0	0	0	45	0	0	0	T	C	CC	1	0	0	0
13322	1535	13434	13434	F_P18_F9	859	0	1	3	227	228	792	28	0	0	0	21	0	0	7	T	C	CT	0.75	0.25	0.333333	0.562335
13323	1535	13434	13434	F_P18_M10	859	0	1	3	227	228	792	34	0	0	0	8	0	0	26	T	T	CT	0.235294	0.235294	0.307692	0.545595
13324	1535	13434	13434	F_P5_F1	859	0	1	3	227	228	792	11	0	0	0	10	0	0	1	T	C	CT	0.909091	0.0909091	0.1	0.304636
127524	23630	13413	13413	F_G156_F5	859	0	1	3	234	235	792	15	0	0	6	0	9	0	0	G	G	AG	0.4	0.4	0.666667	0.673012
127525	23630	13413	13413	F_N21_F3	859	0	1	3	234	235	792	29	0	0	7	0	22	0	0	G	G	AG	0.241379	0.241379	0.318182	0.552665
92562	12731	13344	13344	F_G149_F3	859	0	1	3	257	258	792	11	0	0	4	0	7	0	0	G	G	AG	0.363636	0.363636	0.571429	0.655482
92563	12731	13344	13344	F_G156_F5	859	0	1	3	257	258	792	21	0	1	6	0	15	0	0	G	G	AG	0.285714	0.285714	0.4	0.59827
92564	12731	13344	13344	F_N21_F3	859	0	1	3	257	258	792	30	0	0	8	0	22	0	0	G	G	AG	0.266667	0.266667	0.363636	0.579915
60653	7851	14360	14360	F_P18_F9	860	0	1	3	97	98	540	26	0	0	9	0	17	0	0	G	G	AG	0.346154	0.346154	0.529412	0.645033
60654	7851	14360	14360	F_P18_M10	860	0	1	3	97	98	540	31	0	0	4	0	27	0	0	G	G	AG	0.129032	0.129032	0.148148	0.384543
130065	25578	14246	14246	F_N21_F5	860	0	1	3	135	136	540	10	0	0	5	0	5	0	0	A	A	AG	0.5	0.5	1	0.693147
114510	17553	14168	14168	F_G122_F9	860	0	1	3	161	162	540	14	0	0	6	1	7	0	0	G	G	AG	0.5	0.5	0.857143	0.898205
114511	17553	14168	14168	F_N21_F1	860	0	1	3	161	162	540	10	0	0	8	0	2	0	0	G	A	AG	0.8	0.2	0.25	0.500402
114512	17553	14168	14168	F_P17_F5	860	0	1	3	161	162	540	46	0	0	4	0	42	0	0	G	G	AG	0.0869565	0.0869565	0.0952381	0.295439
114513	17553	14168	14168	F_P5_F1	860	0	1	3	161	162	540	18	0	0	8	0	10	0	0	G	G	AG	0.444444	0.444444	0.8	0.686962
123793	21101	14162	14162	F_G122_F9	860	0	1	3	163	164	540	15	0	0	9	0	6	0	0	A	A	AG	0.4	0.4	0.666667	0.673012
123794	21101	14162	14162	F_P17_F5	860	0	1	3	163	164	540	48	0	0	44	0	4	0	0	A	A	AG	0.0833333	0.0833333	0.0909091	0.286836
123795	21101	14162	14162	F_P5_F1	860	0	1	3	163	164	540	17	0	0	9	0	8	0	0	A	A	AG	0.470588	0.470588	0.888889	0.691416
127533	23637	14132	14132	F_N21_F3	860	0	1	3	173	174	540	31	0	0	8	0	23	0	0	G	G	AG	0.258065	0.258065	0.347826	0.571023
86294	11766	14925	14925	F_P5_F5	861	0	1	3	21	22	321	16	1	1	0	6	0	0	10	T	T	CT	0.375	0.375	0.6	0.661563
86287	11765	14886	14886	F_G122_F9	861	0	1	3	34	35	321	21	0	0	9	0	12	0	0	G	G	AG	0.428571	0.428571	0.75	0.682908
86288	11765	14886	14886	F_N21_F1	861	0	1	3	34	35	321	13	0	0	11	0	2	0	0	G	A	AG	0.846154	0.153846	0.181818	0.429323
86289	11765	14886	14886	F_P13_M2	861	0	1	3	34	35	321	17	1	1	4	0	13	0	0	G	G	AG	0.235294	0.235294	0.307692	0.545595
86290	11765	14886	14886	F_P17_F5	861	0	1	3	34	35	321	53	0	0	7	0	46	0	0	G	G	AG	0.132075	0.132075	0.152174	0.390313
86291	11765	14886	14886	F_P5_F1	861	0	1	3	34	35	321	16	0	0	6	0	10	0	0	G	G	AG	0.375	0.375	0.6	0.661563
86292	11765	14886	14886	F_P5_F5	861	0	1	3	34	35	321	19	1	1	6	0	13	0	0	G	G	AG	0.315789	0.315789	0.461538	0.623655
86293	11765	14886	14886	F_P9_F1	861	0	1	3	34	35	321	33	1	1	6	0	27	0	0	G	G	AG	0.181818	0.181818	0.222222	0.474139
60655	7852	14865	14865	F_P18_F9	861	0	1	3	41	42	321	21	0	0	5	0	16	0	0	G	G	AG	0.238095	0.238095	0.3125	0.548874
60656	7852	14865	14865	F_P5_F5	861	0	1	3	41	42	321	17	1	1	5	0	12	0	0	G	G	AG	0.294118	0.294118	0.416667	0.605797
129277	24958	14840	14840	F_P5_F1	861	0	1	1	50	51	321	15	0	0	0	10	0	0	5	C	C	CT	0.333333	0.333333	0.5	0.636514
114514	17554	14823	14823	F_G122_F9	861	0	1	3	55	56	321	27	1	1	0	21	0	0	6	C	C	CT	0.222222	0.222222	0.285714	0.529706
114515	17554	14823	14823	F_G156_F5	861	0	1	3	55	56	321	19	0	0	0	14	0	0	5	C	C	CT	0.263158	0.263158	0.357143	0.576334
114516	17554	14823	14823	F_N21_F1	861	0	1	3	55	56	321	13	0	0	0	4	0	0	9	C	T	CT	0.692308	0.307692	0.444444	0.617242
114517	17554	14823	14823	F_P13_M2	861	0	1	3	55	56	321	14	1	1	0	10	0	0	4	C	C	CT	0.285714	0.285714	0.4	0.59827
114518	17554	14823	14823	F_P17_F5	861	0	1	3	55	56	321	49	0	0	0	39	0	0	10	C	C	CT	0.204082	0.204082	0.25641	0.506009
114519	17554	14823	14823	F_P9_F1	861	0	1	3	55	56	321	30	1	1	0	26	0	0	4	C	C	CT	0.133333	0.133333	0.153846	0.392674
115562	17900	15243	15243	F_P17_F1	862	0	1	3	14	15	288	11	1	1	4	0	7	0	0	G	G	AG	0.363636	0.363636	0.571429	0.655482
60657	7853	15240	15240	F_P18_F9	862	0	1	3	15	16	288	19	0	0	0	11	0	0	8	C	C	CT	0.421053	0.421053	0.727273	0.680629
60658	7853	15240	15240	F_P18_M10	862	0	1	3	15	16	288	51	1	1	0	47	0	0	4	C	C	CT	0.0784314	0.0784314	0.0851064	0.274921
116627	18251	15060	15060	F_G135_F3	862	0	1	3	75	76	288	15	0	0	6	9	0	0	0	C	C	AC	0.4	0.4	0.666667	0.673012
116628	18251	15060	15060	F_G156_F5	862	0	1	3	75	76	288	19	0	0	6	13	0	0	0	C	C	AC	0.315789	0.315789	0.461538	0.623655
116629	18251	15060	15060	F_N21_F3	862	0	1	3	75	76	288	21	0	0	4	17	0	0	0	C	C	AC	0.190476	0.190476	0.235294	0.486913
116630	18251	15060	15060	F_P13_M2	862	0	1	3	75	76	288	17	1	1	3	13	1	0	0	C	C	AC	0.235294	0.235294	0.230769	0.677909
127538	23642	16491	16491	F_N21_F3	863	0	1	3	9	10	1224	20	0	0	0	6	0	0	14	T	T	CT	0.3	0.3	0.428571	0.610864
60700	7861	16488	16488	F_P18_F9	863	0	1	3	10	11	1224	27	0	0	0	18	0	0	9	C	C	CT	0.333333	0.333333	0.5	0.636514
60701	7861	16488	16488	F_P18_M10	863	0	1	3	10	11	1224	24	0	0	0	20	0	0	4	C	C	CT	0.166667	0.166667	0.2	0.450561
60698	7860	16469	16469	F_P18_F9	863	0	1	1	17	18	1224	25	0	0	0	18	0	0	7	C	C	CT	0.28	0.28	0.388889	0.592953
60699	7860	16469	16469	F_P18_M10	863	0	1	1	17	18	1224	22	0	0	0	18	0	0	4	C	C	CT	0.181818	0.181818	0.222222	0.474139
131362	26775	16415	16415	F_P17_F5	863	0	1	1	35	36	1224	48	0	0	0	16	0	0	32	C	T	CT	0.666667	0.333333	0.5	0.636514
114540	17561	16390	16390	F_N21_F1	863	0	1	2	43	44	1224	10	0	0	0	0	2	0	8	G	T	GT	0.8	0.2	0.25	0.500402
114541	17561	16390	16390	F_P17_F5	863	0	1	2	43	44	1224	47	0	0	0	0	37	0	10	G	G	GT	0.212766	0.212766	0.27027	0.517598
60688	7859	16371	16371	F_G122_F9	863	0	1	3	49	50	1224	12	0	0	0	6	0	0	6	T	C	CT	0.5	0.5	1	0.693147
60689	7859	16371	16371	F_G135_F3	863	0	1	3	49	50	1224	11	0	0	0	7	0	0	4	T	C	CT	0.636364	0.363636	0.571429	0.655482
60690	7859	16371	16371	F_G156_F5	863	0	1	3	49	50	1224	15	0	0	0	7	0	0	8	T	T	CT	0.466667	0.466667	0.875	0.690923
60691	7859	16371	16371	F_N21_F1	863	0	1	3	49	50	1224	10	0	0	0	10	0	0	0	T	C	CC	1	0	0	0
60692	7859	16371	16371	F_N21_F3	863	0	1	3	49	50	1224	21	0	0	0	13	0	0	8	T	C	CT	0.619048	0.380952	0.615385	0.664528
60693	7859	16371	16371	F_P13_F5	863	0	1	3	49	50	1224	32	0	0	0	4	0	0	28	T	T	CT	0.125	0.125	0.142857	0.37677
60694	7859	16371	16371	F_P17_F5	863	0	1	3	49	50	1224	44	0	0	0	10	0	0	34	T	T	CT	0.227273	0.227273	0.294118	0.53596
60695	7859	16371	16371	F_P18_F9	863	0	1	3	49	50	1224	26	0	0	0	10	0	0	16	T	T	CT	0.384615	0.384615	0.625	0.666278
60696	7859	16371	16371	F_P18_M10	863	0	1	3	49	50	1224	23	0	0	0	5	0	0	18	T	T	CT	0.217391	0.217391	0.277778	0.523586
60697	7859	16371	16371	F_P9_F1	863	0	1	3	49	50	1224	13	0	0	0	5	0	0	8	T	T	CT	0.384615	0.384615	0.625	0.666278
60685	7858	16368	16368	F_N21_F3	863	0	1	3	50	51	1224	21	0	0	0	14	0	0	7	C	C	CT	0.333333	0.333333	0.5	0.636514
60686	7858	16368	16368	F_P18_F9	863	0	1	3	50	51	1224	27	0	0	0	17	0	0	10	C	C	CT	0.37037	0.37037	0.588235	0.659153
60687	7858	16368	16368	F_P18_M10	863	0	1	3	50	51	1224	22	0	0	0	18	0	0	4	C	C	CT	0.181818	0.181818	0.222222	0.474139
114538	17560	16361	16361	F_N21_F1	863	0	1	1	53	54	1224	10	0	0	0	1	0	0	9	C	T	CT	0.9	0.1	0.111111	0.325083
114539	17560	16361	16361	F_P17_F5	863	0	1	1	53	54	1224	40	0	0	0	33	0	0	7	C	C	CT	0.175	0.175	0.212121	0.463726
60675	7857	16346	16346	F_G135_F3	863	0	1	1	58	59	1224	11	0	0	0	9	0	0	2	T	C	CT	0.818182	0.181818	0.222222	0.474139
60676	7857	16346	16346	F_G156_F5	863	0	1	1	58	59	1224	14	0	0	0	14	0	0	0	T	C	CC	1	0	0	0
60677	7857	16346	16346	F_N21_F1	863	0	1	1	58	59	1224	11	0	0	0	11	0	0	0	T	C	CC	1	0	0	0
60678	7857	16346	16346	F_N21_F3	863	0	1	1	58	59	1224	21	0	0	0	21	0	0	0	T	C	CC	1	0	0	0
60679	7857	16346	16346	F_N29_F5	863	0	1	1	58	59	1224	11	1	1	0	11	0	0	0	T	C	CC	1	0	0	0
60680	7857	16346	16346	F_P13_F5	863	0	1	1	58	59	1224	32	0	0	0	32	0	0	0	T	C	CC	1	0	0	0
60681	7857	16346	16346	F_P17_F5	863	0	1	1	58	59	1224	47	0	0	0	47	0	0	0	T	C	CC	1	0	0	0
60682	7857	16346	16346	F_P18_F9	863	0	1	1	58	59	1224	25	0	0	0	25	0	0	0	T	C	CC	1	0	0	0
60683	7857	16346	16346	F_P18_M10	863	0	1	1	58	59	1224	21	0	0	0	21	0	0	0	T	C	CC	1	0	0	0
60684	7857	16346	16346	F_P9_F1	863	0	1	1	58	59	1224	13	0	0	0	13	0	0	0	T	C	CC	1	0	0	0
127537	23641	16119	16119	F_N21_F3	863	0	1	3	133	134	1224	31	0	0	0	11	0	0	20	T	T	CT	0.354839	0.354839	0.55	0.650391
114533	17559	16104	16104	F_G122_F9	863	0	1	3	138	139	1224	12	0	0	6	0	5	0	1	A	A	AG	0.5	0.5	0.833333	0.918428
114534	17559	16104	16104	F_G156_F5	863	0	1	3	138	139	1224	19	0	0	15	0	4	0	0	A	A	AG	0.210526	0.210526	0.266667	0.514653
114535	17559	16104	16104	F_N21_F1	863	0	1	3	138	139	1224	10	0	0	5	0	5	0	0	A	A	AG	0.5	0.5	1	0.693147
114536	17559	16104	16104	F_N21_F3	863	0	1	3	138	139	1224	25	0	0	20	0	5	0	0	A	A	AG	0.2	0.2	0.25	0.500402
114537	17559	16104	16104	F_P17_F5	863	0	1	3	138	139	1224	56	0	0	48	0	8	0	0	A	A	AG	0.142857	0.142857	0.166667	0.410116
129896	25442	15990	15990	F_G156_F5	863	0	1	3	176	177	1224	18	0	0	0	12	0	0	6	C	C	CT	0.333333	0.333333	0.5	0.636514
127536	23640	15867	15867	F_N21_F3	863	0	1	3	217	218	1224	29	0	0	0	19	0	0	10	C	C	CT	0.344828	0.344828	0.526316	0.644186
120988	19771	15819	15819	F_P9_F1	863	0	1	3	233	234	1224	13	0	0	9	0	4	0	0	A	A	AG	0.307692	0.307692	0.444444	0.617242
60674	7856	15699	15699	F_P18_F9	863	0	1	3	273	274	1224	19	0	0	0	15	0	0	4	C	C	CT	0.210526	0.210526	0.266667	0.514653
60663	7855	15672	15672	F_G121_F3	863	0	1	3	282	283	1224	12	0	0	0	8	0	0	4	T	C	CT	0.666667	0.333333	0.5	0.636514
60664	7855	15672	15672	F_G135_F3	863	0	1	3	282	283	1224	13	0	0	0	7	0	0	6	T	C	CT	0.538462	0.461538	0.857143	0.690186
60665	7855	15672	15672	F_G156_F5	863	0	1	3	282	283	1224	10	0	0	0	9	0	0	1	T	C	CT	0.9	0.1	0.111111	0.325083
60666	7855	15672	15672	F_N21_F1	863	0	1	3	282	283	1224	19	1	1	0	11	0	0	8	T	C	CT	0.578947	0.421053	0.727273	0.680629
60667	7855	15672	15672	F_N21_F3	863	0	1	3	282	283	1224	27	0	0	0	26	0	0	1	T	C	CT	0.962963	0.037037	0.0384615	0.158411
60668	7855	15672	15672	F_N21_F5	863	0	1	3	282	283	1224	10	0	0	0	9	0	0	1	T	C	CT	0.9	0.1	0.111111	0.325083
60669	7855	15672	15672	F_P13_F5	863	0	1	3	282	283	1224	23	0	1	0	4	0	0	19	T	T	CT	0.173913	0.173913	0.210526	0.462037
60670	7855	15672	15672	F_P17_F5	863	0	1	3	282	283	1224	50	0	0	0	12	1	0	37	T	T	CT	0.26	0.26	0.324324	0.643566
60671	7855	15672	15672	F_P18_F9	863	0	1	3	282	283	1224	16	0	0	0	4	0	0	12	T	T	CT	0.25	0.25	0.333333	0.562335
60672	7855	15672	15672	F_P5_F1	863	0	1	3	282	283	1224	17	0	0	0	6	0	0	11	T	T	CT	0.352941	0.352941	0.545455	0.649248
60673	7855	15672	15672	F_P9_F1	863	0	1	3	282	283	1224	13	0	0	0	8	0	0	5	T	C	CT	0.615385	0.384615	0.625	0.666278
114529	17558	15657	15657	F_G121_F3	863	0	1	3	287	288	1224	11	0	0	0	5	0	0	6	C	T	CT	0.545455	0.454545	0.833333	0.689009
114530	17558	15657	15657	F_N21_F1	863	0	1	3	287	288	1224	21	1	1	0	14	0	0	7	C	C	CT	0.333333	0.333333	0.5	0.636514
114531	17558	15657	15657	F_N21_F3	863	0	1	3	287	288	1224	22	0	0	0	18	0	0	4	C	C	CT	0.181818	0.181818	0.222222	0.474139
114532	17558	15657	15657	F_P17_F5	863	0	1	3	287	288	1224	51	0	0	0	39	0	0	12	C	C	CT	0.235294	0.235294	0.307692	0.545595
114525	17557	15654	15654	F_G121_F3	863	0	1	3	288	289	1224	11	0	0	6	0	5	0	0	G	A	AG	0.545455	0.454545	0.833333	0.689009
114526	17557	15654	15654	F_N21_F1	863	0	1	3	288	289	1224	20	1	1	7	0	13	0	0	G	G	AG	0.35	0.35	0.538462	0.647447
114527	17557	15654	15654	F_N21_F3	863	0	1	3	288	289	1224	22	0	0	4	0	17	0	1	G	G	AG	0.227273	0.227273	0.235294	0.649688
114528	17557	15654	15654	F_P17_F5	863	0	1	3	288	289	1224	51	0	0	13	0	38	0	0	G	G	AG	0.254902	0.254902	0.342105	0.567657
127535	23639	15635	15635	F_N21_F3	863	0	1	1	295	296	1224	26	0	0	3	0	1	0	22	T	T	AT	0.153846	0.153846	0.136364	0.515836
127534	23638	15624	15624	F_N21_F3	863	0	1	3	298	299	1224	27	0	0	0	23	0	0	4	C	C	CT	0.148148	0.148148	0.173913	0.419483
114523	17556	15581	15581	F_N21_F1	863	0	1	1	313	314	1224	14	1	1	0	4	0	0	10	T	T	CT	0.285714	0.285714	0.4	0.59827
114524	17556	15581	15581	F_N21_F3	863	0	1	1	313	314	1224	24	0	0	0	6	0	0	18	T	T	CT	0.25	0.25	0.333333	0.562335
114520	17555	15568	15568	F_G156_F5	863	0	1	2	317	318	1224	16	0	0	4	0	12	0	0	G	G	AG	0.25	0.25	0.333333	0.562335
114521	17555	15568	15568	F_N21_F1	863	0	1	2	317	318	1224	14	1	1	7	0	7	0	0	G	A	AG	0.5	0.5	1	0.693147
114522	17555	15568	15568	F_P17_F5	863	0	1	2	317	318	1224	46	0	0	9	0	37	0	0	G	G	AG	0.195652	0.195652	0.243243	0.494316
60659	7854	15396	15396	F_N21_F3	863	0	1	3	374	375	1224	31	0	0	0	23	0	0	8	C	C	CT	0.258065	0.258065	0.347826	0.571023
60660	7854	15396	15396	F_P18_F9	863	0	1	3	374	375	1224	35	1	1	0	21	0	0	14	C	C	CT	0.4	0.4	0.666667	0.673012
60661	7854	15396	15396	F_P18_M10	863	0	1	3	374	375	1224	46	1	1	0	41	0	0	5	C	C	CT	0.108696	0.108696	0.121951	0.34378
60662	7854	15396	15396	F_P9_F1	863	0	1	3	374	375	1224	21	0	0	0	13	0	0	8	C	C	CT	0.380952	0.380952	0.615385	0.664528
116645	18254	15356	15356	F_G121_F3	863	0	1	1	388	389	1224	17	0	0	0	12	0	0	5	C	C	CT	0.294118	0.294118	0.416667	0.605797
116646	18254	15356	15356	F_G156_F5	863	0	1	1	388	389	1224	18	0	0	0	10	0	0	8	C	C	CT	0.444444	0.444444	0.8	0.686962
116647	18254	15356	15356	F_N21_F3	863	0	1	1	388	389	1224	23	0	0	0	7	0	0	16	C	T	CT	0.695652	0.304348	0.4375	0.614503
116648	18254	15356	15356	F_P13_M2	863	0	1	1	388	389	1224	14	1	1	0	8	0	0	6	C	C	CT	0.428571	0.428571	0.75	0.682908
116649	18254	15356	15356	F_P17_F5	863	0	1	1	388	389	1224	58	0	0	0	53	0	0	5	C	C	CT	0.0862069	0.0862069	0.0943396	0.293673
116650	18254	15356	15356	F_P9_F1	863	0	1	1	388	389	1224	16	0	0	0	10	0	0	6	C	C	CT	0.375	0.375	0.6	0.661563
116638	18253	15348	15348	F_G121_F3	863	0	1	3	390	391	1224	17	0	0	0	0	12	0	5	G	G	GT	0.294118	0.294118	0.416667	0.605797
116639	18253	15348	15348	F_G122_F9	863	0	1	3	390	391	1224	11	0	0	0	0	7	0	4	G	G	GT	0.363636	0.363636	0.571429	0.655482
116640	18253	15348	15348	F_G156_F5	863	0	1	3	390	391	1224	18	0	0	0	0	10	0	8	G	G	GT	0.444444	0.444444	0.8	0.686962
116641	18253	15348	15348	F_N21_F3	863	0	1	3	390	391	1224	21	0	0	0	0	6	0	15	G	T	GT	0.714286	0.285714	0.4	0.59827
116642	18253	15348	15348	F_P13_M2	863	0	1	3	390	391	1224	15	1	1	0	0	8	0	7	G	G	GT	0.466667	0.466667	0.875	0.690923
116643	18253	15348	15348	F_P17_F5	863	0	1	3	390	391	1224	55	0	0	0	0	50	0	5	G	G	GT	0.0909091	0.0909091	0.1	0.304636
116644	18253	15348	15348	F_P9_F1	863	0	1	3	390	391	1224	16	0	0	0	0	10	0	6	G	G	GT	0.375	0.375	0.6	0.661563
116631	18252	15339	15339	F_G121_F3	863	0	1	3	393	394	1224	14	0	0	4	0	10	0	0	G	G	AG	0.285714	0.285714	0.4	0.59827
116632	18252	15339	15339	F_G122_F9	863	0	1	3	393	394	1224	10	0	0	4	0	6	0	0	G	G	AG	0.4	0.4	0.666667	0.673012
116633	18252	15339	15339	F_G156_F5	863	0	1	3	393	394	1224	17	0	0	7	0	10	0	0	G	G	AG	0.411765	0.411765	0.7	0.677494
116634	18252	15339	15339	F_N21_F3	863	0	1	3	393	394	1224	20	0	0	14	0	6	0	0	G	A	AG	0.7	0.3	0.428571	0.610864
116635	18252	15339	15339	F_P13_M2	863	0	1	3	393	394	1224	14	1	1	5	0	9	0	0	G	G	AG	0.357143	0.357143	0.555556	0.651757
116636	18252	15339	15339	F_P17_F5	863	0	1	3	393	394	1224	61	0	0	5	0	56	0	0	G	G	AG	0.0819672	0.0819672	0.0892857	0.283548
116637	18252	15339	15339	F_P9_F1	863	0	1	3	393	394	1224	16	0	0	6	0	10	0	0	G	G	AG	0.375	0.375	0.6	0.661563
13325	1536	16869	16869	F_G122_F9	864	0	1	3	68	69	546	12	0	0	8	0	4	0	0	G	A	AG	0.666667	0.333333	0.5	0.636514
13326	1536	16869	16869	F_N21_F3	864	0	1	3	68	69	546	25	0	0	13	0	12	0	0	G	A	AG	0.52	0.48	0.923077	0.692347
13327	1536	16869	16869	F_P13_F5	864	0	1	3	68	69	546	29	0	0	25	0	4	0	0	G	A	AG	0.862069	0.137931	0.16	0.40119
13328	1536	16869	16869	F_P14_F9	864	0	1	3	68	69	546	11	1	1	9	0	2	0	0	G	A	AG	0.818182	0.181818	0.222222	0.474139
13329	1536	16869	16869	F_P17_F5	864	0	1	3	68	69	546	45	0	0	32	0	13	0	0	G	A	AG	0.711111	0.288889	0.40625	0.601154
13330	1536	16869	16869	F_P18_F9	864	0	1	3	68	69	546	22	0	0	17	0	5	0	0	G	A	AG	0.772727	0.227273	0.294118	0.53596
13331	1536	16869	16869	F_P18_M10	864	0	1	3	68	69	546	25	0	0	23	0	2	0	0	G	A	AG	0.92	0.08	0.0869565	0.278769
13332	1536	16869	16869	F_P5_F1	864	0	1	3	68	69	546	10	0	0	6	0	4	0	0	G	A	AG	0.6	0.4	0.666667	0.673012
13333	1536	16869	16869	F_P9_F1	864	0	1	3	68	69	546	12	0	0	7	0	5	0	0	G	A	AG	0.583333	0.416667	0.714286	0.679193
120989	19772	16782	16782	F_P9_F1	864	0	1	3	97	98	546	10	0	0	4	0	6	0	0	G	G	AG	0.4	0.4	0.666667	0.673012
106618	15508	16689	16689	F_G121_F3	864	0	1	3	128	129	546	10	0	0	6	0	4	0	0	A	A	AG	0.4	0.4	0.666667	0.673012
106619	15508	16689	16689	F_G122_F9	864	0	1	3	128	129	546	15	0	0	7	0	8	0	0	A	G	AG	0.533333	0.466667	0.875	0.690923
106620	15508	16689	16689	F_G156_F5	864	0	1	3	128	129	546	16	0	0	6	0	10	0	0	A	G	AG	0.625	0.375	0.6	0.661563
106621	15508	16689	16689	F_N21_F3	864	0	1	3	128	129	546	27	0	0	17	0	10	0	0	A	A	AG	0.37037	0.37037	0.588235	0.659153
106622	15508	16689	16689	F_N29_F5	864	0	1	3	128	129	546	10	1	1	3	0	7	0	0	A	G	AG	0.7	0.3	0.428571	0.610864
106623	15508	16689	16689	F_P13_F5	864	0	1	3	128	129	546	28	0	0	23	1	4	0	0	A	A	AG	0.178571	0.178571	0.173913	0.558578
106624	15508	16689	16689	F_P17_F5	864	0	1	3	128	129	546	47	0	0	29	0	18	0	0	A	A	AG	0.382979	0.382979	0.62069	0.665504
106625	15508	16689	16689	F_P18_M10	864	0	1	3	128	129	546	28	0	0	24	0	4	0	0	A	A	AG	0.142857	0.142857	0.166667	0.410116
123796	21102	16626	16626	F_G122_F9	864	0	1	3	149	150	546	14	0	0	0	10	1	0	3	C	C	CT	0.285714	0.285714	0.3	0.758937
123797	21102	16626	16626	F_G156_F5	864	0	1	3	149	150	546	12	0	0	0	8	0	0	4	C	C	CT	0.333333	0.333333	0.5	0.636514
123798	21102	16626	16626	F_N21_F3	864	0	1	3	149	150	546	30	0	0	2	25	0	0	3	C	C	CT	0.166667	0.166667	0.12	0.56273
123799	21102	16626	16626	F_P17_F5	864	0	1	3	149	150	546	56	0	0	1	52	0	0	3	C	C	CT	0.0714286	0.0714286	0.0576923	0.297485
131363	26776	16584	16584	F_P17_F5	864	0	1	3	163	164	546	48	0	0	4	0	44	0	0	G	G	AG	0.0833333	0.0833333	0.0909091	0.286836
60738	7868	17795	17795	F_G135_F3	865	0	1	3	19	20	783	19	1	1	0	13	6	0	0	C	C	CG	0.315789	0.315789	0.461538	0.623655
60739	7868	17795	17795	F_G149_F3	865	0	1	3	19	20	783	11	0	0	0	5	6	0	0	C	G	CG	0.545455	0.454545	0.833333	0.689009
60740	7868	17795	17795	F_G156_F5	865	0	1	3	19	20	783	18	0	0	0	9	8	0	1	C	C	CG	0.5	0.5	0.888889	0.867563
60741	7868	17795	17795	F_N21_F3	865	0	1	3	19	20	783	27	0	0	0	15	12	0	0	C	C	CG	0.444444	0.444444	0.8	0.686962
60742	7868	17795	17795	F_P17_F5	865	0	1	3	19	20	783	60	0	0	0	47	13	0	0	C	C	CG	0.216667	0.216667	0.276596	0.522657
60743	7868	17795	17795	F_P18_F9	865	0	1	3	19	20	783	26	0	0	1	17	8	0	0	C	C	CG	0.346154	0.346154	0.470588	0.765783
60744	7868	17795	17795	F_P5_F1	865	0	1	3	19	20	783	14	0	0	0	8	6	0	0	C	C	CG	0.428571	0.428571	0.75	0.682908
60745	7868	17795	17795	F_P9_F1	865	0	1	3	19	20	783	19	0	0	0	11	8	0	0	C	C	CG	0.421053	0.421053	0.727273	0.680629
92580	12735	17759	17759	F_G135_F3	865	0	1	3	31	32	783	15	0	0	0	11	0	0	4	C	C	CT	0.266667	0.266667	0.363636	0.579915
92581	12735	17759	17759	F_G149_F3	865	0	1	3	31	32	783	10	0	0	0	3	0	0	7	C	T	CT	0.7	0.3	0.428571	0.610864
92582	12735	17759	17759	F_G156_F5	865	0	1	3	31	32	783	12	0	0	0	4	0	0	8	C	T	CT	0.666667	0.333333	0.5	0.636514
92583	12735	17759	17759	F_N21_F3	865	0	1	3	31	32	783	28	0	0	0	19	0	0	9	C	C	CT	0.321429	0.321429	0.473684	0.627942
92584	12735	17759	17759	F_P17_F5	865	0	1	3	31	32	783	47	0	0	0	36	0	0	11	C	C	CT	0.234043	0.234043	0.305556	0.544115
92585	12735	17759	17759	F_P9_F1	865	0	1	3	31	32	783	17	0	0	0	11	0	0	6	C	C	CT	0.352941	0.352941	0.545455	0.649248
60737	7867	17693	17693	F_P18_F9	865	0	1	3	53	54	783	26	0	0	0	21	0	0	5	C	C	CT	0.192308	0.192308	0.238095	0.489552
114542	17562	17681	17681	F_G156_F5	865	0	1	3	57	58	783	16	0	0	5	0	0	0	11	T	T	AT	0.3125	0.3125	0.454545	0.621086
114543	17562	17681	17681	F_N21_F1	865	0	1	3	57	58	783	11	0	0	4	0	0	0	7	T	T	AT	0.363636	0.363636	0.571429	0.655482
114544	17562	17681	17681	F_P13_M2	865	0	1	3	57	58	783	12	1	1	4	0	0	0	8	T	T	AT	0.333333	0.333333	0.5	0.636514
114545	17562	17681	17681	F_P17_F5	865	0	1	3	57	58	783	53	0	0	10	0	0	0	43	T	T	AT	0.188679	0.188679	0.232558	0.484302
7850	961	17651	17651	F_G121_F3	865	0	1	3	67	68	783	10	0	0	5	0	5	0	0	A	A	AG	0.5	0.5	1	0.693147
7851	961	17651	17651	F_G122_F9	865	0	1	3	67	68	783	14	0	0	10	0	4	0	0	A	A	AG	0.285714	0.285714	0.4	0.59827
7852	961	17651	17651	F_G156_F5	865	0	1	3	67	68	783	13	0	0	8	0	5	0	0	A	A	AG	0.384615	0.384615	0.625	0.666278
7853	961	17651	17651	F_N21_F1	865	0	1	3	67	68	783	11	0	0	7	0	4	0	0	A	A	AG	0.363636	0.363636	0.571429	0.655482
7854	961	17651	17651	F_N21_F3	865	0	1	3	67	68	783	23	0	0	9	0	14	0	0	A	G	AG	0.608696	0.391304	0.642857	0.669328
7855	961	17651	17651	F_N29_M2	865	0	1	3	67	68	783	11	1	1	5	0	6	0	0	A	G	AG	0.545455	0.454545	0.833333	0.689009
7856	961	17651	17651	F_P13_F5	865	0	1	3	67	68	783	32	0	0	3	0	29	0	0	A	G	AG	0.90625	0.09375	0.103448	0.311129
7857	961	17651	17651	F_P13_M2	865	0	1	3	67	68	783	17	1	1	7	0	10	0	0	A	G	AG	0.588235	0.411765	0.7	0.677494
7858	961	17651	17651	F_P17_F5	865	0	1	3	67	68	783	65	1	1	16	0	49	0	0	A	G	AG	0.753846	0.246154	0.326531	0.55807
7859	961	17651	17651	F_P18_F9	865	0	1	3	67	68	783	27	0	0	5	0	22	0	0	A	G	AG	0.814815	0.185185	0.227273	0.479166
7860	961	17651	17651	F_P18_M10	865	0	1	3	67	68	783	43	1	1	4	0	39	0	0	A	G	AG	0.906977	0.0930233	0.102564	0.309477
7861	961	17651	17651	F_P5_F1	865	0	1	3	67	68	783	11	0	0	4	0	7	0	0	A	G	AG	0.636364	0.363636	0.571429	0.655482
7862	961	17651	17651	F_P5_F5	865	0	1	3	67	68	783	11	0	0	2	0	9	0	0	A	G	AG	0.818182	0.181818	0.222222	0.474139
7863	961	17651	17651	F_P9_F1	865	0	1	3	67	68	783	22	0	0	5	0	17	0	0	A	G	AG	0.772727	0.227273	0.294118	0.53596
7837	960	17642	17642	F_G121_F3	865	0	1	3	70	71	783	10	0	0	5	0	5	0	0	A	A	AG	0.5	0.5	1	0.693147
7838	960	17642	17642	F_G156_F5	865	0	1	3	70	71	783	12	0	0	8	0	4	0	0	A	A	AG	0.333333	0.333333	0.5	0.636514
7839	960	17642	17642	F_N21_F1	865	0	1	3	70	71	783	11	0	0	6	0	5	0	0	A	A	AG	0.454545	0.454545	0.833333	0.689009
7840	960	17642	17642	F_N21_F3	865	0	1	3	70	71	783	23	0	0	7	0	16	0	0	A	G	AG	0.695652	0.304348	0.4375	0.614503
7841	960	17642	17642	F_N29_M2	865	0	1	3	70	71	783	12	1	1	6	0	6	0	0	A	A	AG	0.5	0.5	1	0.693147
7842	960	17642	17642	F_P13_F5	865	0	1	3	70	71	783	29	0	0	3	1	25	0	0	A	G	AG	0.896552	0.137931	0.12	0.478753
7843	960	17642	17642	F_P13_M2	865	0	1	3	70	71	783	16	1	1	6	0	10	0	0	A	G	AG	0.625	0.375	0.6	0.661563
7844	960	17642	17642	F_P17_F5	865	0	1	3	70	71	783	62	0	0	17	0	45	0	0	A	G	AG	0.725806	0.274194	0.377778	0.587385
7845	960	17642	17642	F_P18_F9	865	0	1	3	70	71	783	28	0	0	4	0	24	0	0	A	G	AG	0.857143	0.142857	0.166667	0.410116
7846	960	17642	17642	F_P18_M10	865	0	1	3	70	71	783	42	1	1	4	0	38	0	0	A	G	AG	0.904762	0.0952381	0.105263	0.314492
7847	960	17642	17642	F_P5_F1	865	0	1	3	70	71	783	12	0	0	4	0	8	0	0	A	G	AG	0.666667	0.333333	0.5	0.636514
7848	960	17642	17642	F_P5_F5	865	0	1	3	70	71	783	10	0	0	2	0	8	0	0	A	G	AG	0.8	0.2	0.25	0.500402
7849	960	17642	17642	F_P9_F1	865	0	1	3	70	71	783	23	0	0	4	0	19	0	0	A	G	AG	0.826087	0.173913	0.210526	0.462037
7811	958	17630	17630	F_G121_F3	865	0	1	3	74	75	783	10	0	0	0	5	0	0	5	C	C	CT	0.5	0.5	1	0.693147
7812	958	17630	17630	F_G156_F5	865	0	1	3	74	75	783	12	0	0	0	8	0	0	4	C	C	CT	0.333333	0.333333	0.5	0.636514
7813	958	17630	17630	F_N21_F1	865	0	1	3	74	75	783	13	0	0	0	7	0	0	6	C	C	CT	0.461538	0.461538	0.857143	0.690186
7814	958	17630	17630	F_N21_F3	865	0	1	3	74	75	783	24	0	0	0	9	0	0	15	C	T	CT	0.625	0.375	0.6	0.661563
7815	958	17630	17630	F_N29_M2	865	0	1	3	74	75	783	12	1	1	0	6	0	0	6	C	C	CT	0.5	0.5	1	0.693147
7816	958	17630	17630	F_P13_F5	865	0	1	3	74	75	783	27	0	0	0	3	0	0	24	C	T	CT	0.888889	0.111111	0.125	0.348832
7817	958	17630	17630	F_P13_M2	865	0	1	3	74	75	783	15	1	1	0	5	0	0	10	C	T	CT	0.666667	0.333333	0.5	0.636514
7818	958	17630	17630	F_P17_F5	865	0	1	3	74	75	783	64	0	0	0	18	0	0	46	C	T	CT	0.71875	0.28125	0.391304	0.59413
7819	958	17630	17630	F_P18_F9	865	0	1	3	74	75	783	28	0	0	0	4	0	0	24	C	T	CT	0.857143	0.142857	0.166667	0.410116
7820	958	17630	17630	F_P18_M10	865	0	1	3	74	75	783	42	1	1	0	4	0	0	38	C	T	CT	0.904762	0.0952381	0.105263	0.314492
7821	958	17630	17630	F_P5_F1	865	0	1	3	74	75	783	15	0	0	0	4	0	0	11	C	T	CT	0.733333	0.266667	0.363636	0.579915
7822	958	17630	17630	F_P5_F5	865	0	1	3	74	75	783	11	0	0	0	2	0	0	9	C	T	CT	0.818182	0.181818	0.222222	0.474139
7823	958	17630	17630	F_P9_F1	865	0	1	3	74	75	783	24	0	0	0	4	0	0	20	C	T	CT	0.833333	0.166667	0.2	0.450561
7824	959	17632	17632	F_G121_F3	865	0	1	1	74	75	783	10	0	0	0	5	5	0	0	G	C	CG	0.5	0.5	1	0.693147
7825	959	17632	17632	F_G156_F5	865	0	1	1	74	75	783	12	0	0	0	4	8	0	0	G	G	CG	0.333333	0.333333	0.5	0.636514
7826	959	17632	17632	F_N21_F1	865	0	1	1	74	75	783	13	0	0	0	6	7	0	0	G	G	CG	0.461538	0.461538	0.857143	0.690186
7827	959	17632	17632	F_N21_F3	865	0	1	1	74	75	783	25	0	0	0	16	9	0	0	G	C	CG	0.64	0.36	0.5625	0.653418
7828	959	17632	17632	F_N29_M2	865	0	1	1	74	75	783	12	1	1	0	6	6	0	0	G	C	CG	0.5	0.5	1	0.693147
7829	959	17632	17632	F_P13_F5	865	0	1	1	74	75	783	29	0	0	0	26	3	0	0	G	C	CG	0.896552	0.103448	0.115385	0.332594
7830	959	17632	17632	F_P13_M2	865	0	1	1	74	75	783	16	1	1	0	10	6	0	0	G	C	CG	0.625	0.375	0.6	0.661563
7831	959	17632	17632	F_P17_F5	865	0	1	1	74	75	783	64	0	0	0	46	18	0	0	G	C	CG	0.71875	0.28125	0.391304	0.59413
7832	959	17632	17632	F_P18_F9	865	0	1	1	74	75	783	28	0	0	0	24	4	0	0	G	C	CG	0.857143	0.142857	0.166667	0.410116
7833	959	17632	17632	F_P18_M10	865	0	1	1	74	75	783	42	1	1	0	38	4	0	0	G	C	CG	0.904762	0.0952381	0.105263	0.314492
7834	959	17632	17632	F_P5_F1	865	0	1	1	74	75	783	15	0	0	0	11	4	0	0	G	C	CG	0.733333	0.266667	0.363636	0.579915
7835	959	17632	17632	F_P5_F5	865	0	1	1	74	75	783	11	0	0	0	9	2	0	0	G	C	CG	0.818182	0.181818	0.222222	0.474139
7836	959	17632	17632	F_P9_F1	865	0	1	1	74	75	783	25	1	1	0	21	4	0	0	G	C	CG	0.84	0.16	0.190476	0.43967
7799	957	17555	17555	F_G121_F3	865	0	1	3	99	100	783	12	0	0	0	0	4	0	8	T	T	GT	0.333333	0.333333	0.5	0.636514
7800	957	17555	17555	F_G149_F3	865	0	1	3	99	100	783	15	1	1	0	0	4	0	11	T	T	GT	0.266667	0.266667	0.363636	0.579915
7801	957	17555	17555	F_N21_F1	865	0	1	3	99	100	783	13	0	0	0	0	5	0	8	T	T	GT	0.384615	0.384615	0.625	0.666278
7802	957	17555	17555	F_N21_F3	865	0	1	3	99	100	783	24	0	0	0	0	10	0	14	T	T	GT	0.416667	0.416667	0.714286	0.679193
7803	957	17555	17555	F_N29_M2	865	0	1	3	99	100	783	14	1	1	0	0	7	0	7	T	G	GT	0.5	0.5	1	0.693147
7804	957	17555	17555	F_P13_F5	865	0	1	3	99	100	783	35	0	0	0	0	31	0	4	T	G	GT	0.885714	0.114286	0.129032	0.355383
7805	957	17555	17555	F_P13_M2	865	0	1	3	99	100	783	10	0	0	0	0	8	0	2	T	G	GT	0.8	0.2	0.25	0.500402
7806	957	17555	17555	F_P17_F5	865	0	1	3	99	100	783	57	0	0	0	0	48	0	9	T	G	GT	0.842105	0.157895	0.1875	0.436162
7807	957	17555	17555	F_P18_F9	865	0	1	3	99	100	783	30	0	0	0	0	27	0	3	T	G	GT	0.9	0.1	0.111111	0.325083
7808	957	17555	17555	F_P18_M10	865	0	1	3	99	100	783	35	0	0	0	0	31	0	4	T	G	GT	0.885714	0.114286	0.129032	0.355383
7809	957	17555	17555	F_P5_F1	865	0	1	3	99	100	783	11	0	0	0	0	6	0	5	T	G	GT	0.545455	0.454545	0.833333	0.689009
7810	957	17555	17555	F_P9_F1	865	0	1	3	99	100	783	22	0	0	0	0	17	0	5	T	G	GT	0.772727	0.227273	0.294118	0.53596
13338	1538	17470	17470	F_N21_F3	865	0	1	1	128	129	783	23	0	0	0	19	4	0	0	C	C	CG	0.173913	0.173913	0.210526	0.462037
13339	1538	17470	17470	F_P14_F9	865	0	1	1	128	129	783	11	1	1	0	7	4	0	0	C	C	CG	0.363636	0.363636	0.571429	0.655482
13340	1538	17470	17470	F_P18_F9	865	0	1	1	128	129	783	24	0	0	0	18	6	0	0	C	C	CG	0.25	0.25	0.333333	0.562335
129897	25443	17459	17459	F_G156_F5	865	0	1	3	131	132	783	15	0	0	4	0	11	0	0	G	G	AG	0.266667	0.266667	0.363636	0.579915
13334	1537	17441	17441	F_G121_F3	865	0	1	3	137	138	783	13	0	0	4	0	9	0	0	G	G	AG	0.307692	0.307692	0.444444	0.617242
13335	1537	17441	17441	F_G149_F3	865	0	1	3	137	138	783	10	0	0	5	0	5	0	0	G	A	AG	0.5	0.5	1	0.693147
13336	1537	17441	17441	F_P14_F9	865	0	1	3	137	138	783	12	1	1	6	0	6	0	0	G	A	AG	0.5	0.5	1	0.693147
13337	1537	17441	17441	F_P18_F9	865	0	1	3	137	138	783	24	0	0	6	0	18	0	0	G	G	AG	0.25	0.25	0.333333	0.562335
106628	15510	17384	17384	F_P13_F5	865	0	1	3	156	157	783	25	0	0	0	4	0	0	21	T	T	CT	0.16	0.16	0.190476	0.43967
106629	15510	17384	17384	F_P17_F5	865	0	1	3	156	157	783	48	0	0	0	33	0	0	15	T	C	CT	0.6875	0.3125	0.454545	0.621086
127540	23644	17375	17375	F_N21_F3	865	0	1	3	159	160	783	20	0	0	16	4	0	0	0	A	A	AC	0.2	0.2	0.25	0.500402
127539	23643	17282	17282	F_N21_F3	865	0	1	3	190	191	783	32	0	0	0	5	0	0	27	T	T	CT	0.15625	0.15625	0.185185	0.433399
60728	7866	17219	17219	F_G122_F9	865	0	1	3	211	212	783	21	0	0	0	16	0	0	5	C	C	CT	0.238095	0.238095	0.3125	0.548874
60729	7866	17219	17219	F_G135_F3	865	0	1	3	211	212	783	12	0	0	0	8	0	0	4	C	C	CT	0.333333	0.333333	0.5	0.636514
60730	7866	17219	17219	F_G156_F5	865	0	1	3	211	212	783	12	0	0	0	8	0	0	4	C	C	CT	0.333333	0.333333	0.5	0.636514
60731	7866	17219	17219	F_N21_F3	865	0	1	3	211	212	783	29	0	0	0	13	0	0	16	C	T	CT	0.551724	0.448276	0.8125	0.687787
60732	7866	17219	17219	F_P13_M2	865	0	1	3	211	212	783	10	0	0	0	1	0	0	9	C	T	CT	0.9	0.1	0.111111	0.325083
60733	7866	17219	17219	F_P17_F5	865	0	1	3	211	212	783	49	0	0	0	45	0	0	4	C	C	CT	0.0816327	0.0816327	0.0888889	0.282739
60734	7866	17219	17219	F_P18_F9	865	0	1	3	211	212	783	17	0	0	0	12	0	0	5	C	C	CT	0.294118	0.294118	0.416667	0.605797
60735	7866	17219	17219	F_P5_F1	865	0	1	3	211	212	783	15	0	0	0	9	0	0	6	C	C	CT	0.4	0.4	0.666667	0.673012
60736	7866	17219	17219	F_P9_F1	865	0	1	3	211	212	783	11	0	0	0	7	0	0	4	C	C	CT	0.363636	0.363636	0.571429	0.655482
60724	7865	17216	17216	F_N21_F3	865	0	1	3	212	213	783	29	0	0	10	0	19	0	0	G	G	AG	0.344828	0.344828	0.526316	0.644186
60725	7865	17216	17216	F_P13_M2	865	0	1	3	212	213	783	10	0	0	4	0	6	0	0	G	G	AG	0.4	0.4	0.666667	0.673012
60726	7865	17216	17216	F_P18_F9	865	0	1	3	212	213	783	17	0	0	6	0	11	0	0	G	G	AG	0.352941	0.352941	0.545455	0.649248
60727	7865	17216	17216	F_P9_F1	865	0	1	3	212	213	783	12	0	0	4	0	8	0	0	G	G	AG	0.333333	0.333333	0.5	0.636514
92575	12734	17195	17195	F_G122_F9	865	0	1	3	219	220	783	19	0	0	13	0	6	0	0	A	A	AG	0.315789	0.315789	0.461538	0.623655
92576	12734	17195	17195	F_G149_F3	865	0	1	3	219	220	783	10	0	0	5	0	5	0	0	A	A	AG	0.5	0.5	1	0.693147
92577	12734	17195	17195	F_G156_F5	865	0	1	3	219	220	783	12	0	0	6	0	6	0	0	A	A	AG	0.5	0.5	1	0.693147
92578	12734	17195	17195	F_N21_F3	865	0	1	3	219	220	783	28	0	0	23	0	5	0	0	A	A	AG	0.178571	0.178571	0.217391	0.46922
92579	12734	17195	17195	F_P17_F5	865	0	1	3	219	220	783	53	0	0	44	0	9	0	0	A	A	AG	0.169811	0.169811	0.204545	0.455587
106626	15509	17179	17179	F_P13_F5	865	0	1	1	225	226	783	27	0	0	0	4	0	0	23	T	T	CT	0.148148	0.148148	0.173913	0.419483
106627	15509	17179	17179	F_P17_F5	865	0	1	1	225	226	783	48	0	0	0	34	0	0	14	T	C	CT	0.708333	0.291667	0.411765	0.603637
123803	21104	17138	17138	F_G122_F9	865	0	1	3	238	239	783	17	0	0	0	5	0	0	12	T	T	CT	0.294118	0.294118	0.416667	0.605797
123804	21104	17138	17138	F_G156_F5	865	0	1	3	238	239	783	16	0	0	0	4	0	0	12	T	T	CT	0.25	0.25	0.333333	0.562335
123805	21104	17138	17138	F_P17_F5	865	0	1	3	238	239	783	42	0	0	0	5	0	0	37	T	T	CT	0.119048	0.119048	0.135135	0.365023
123806	21104	17138	17138	F_P5_F1	865	0	1	3	238	239	783	13	0	0	0	4	0	0	9	T	T	CT	0.307692	0.307692	0.444444	0.617242
60716	7864	17135	17135	F_G122_F9	865	0	1	3	239	240	783	13	0	0	6	0	7	0	0	A	G	AG	0.538462	0.461538	0.857143	0.690186
60717	7864	17135	17135	F_G149_F3	865	0	1	3	239	240	783	10	0	0	5	0	5	0	0	A	A	AG	0.5	0.5	1	0.693147
60718	7864	17135	17135	F_G156_F5	865	0	1	3	239	240	783	14	0	0	5	0	9	0	0	A	G	AG	0.642857	0.357143	0.555556	0.651757
60719	7864	17135	17135	F_N21_F3	865	0	1	3	239	240	783	31	0	0	24	0	7	0	0	A	A	AG	0.225806	0.225806	0.291667	0.534159
60720	7864	17135	17135	F_P17_F5	865	0	1	3	239	240	783	40	0	0	35	0	5	0	0	A	A	AG	0.125	0.125	0.142857	0.37677
60721	7864	17135	17135	F_P18_F9	865	0	1	3	239	240	783	29	0	0	25	0	4	0	0	A	A	AG	0.137931	0.137931	0.16	0.40119
60722	7864	17135	17135	F_P5_F1	865	0	1	3	239	240	783	14	0	0	8	0	6	0	0	A	A	AG	0.428571	0.428571	0.75	0.682908
60723	7864	17135	17135	F_P9_F1	865	0	1	3	239	240	783	17	0	0	13	0	4	0	0	A	A	AG	0.235294	0.235294	0.307692	0.545595
123800	21103	17133	17133	F_G122_F9	865	0	1	2	240	241	783	13	0	0	8	0	5	0	0	A	A	AG	0.384615	0.384615	0.625	0.666278
123801	21103	17133	17133	F_P17_F5	865	0	1	2	240	241	783	40	0	0	36	0	4	0	0	A	A	AG	0.1	0.1	0.111111	0.325083
123802	21103	17133	17133	F_P5_F1	865	0	1	2	240	241	783	14	0	0	10	0	4	0	0	A	A	AG	0.285714	0.285714	0.4	0.59827
60713	7863	17119	17119	F_G156_F5	865	0	1	1	245	246	783	16	0	0	11	0	5	0	0	A	A	AG	0.3125	0.3125	0.454545	0.621086
60714	7863	17119	17119	F_N21_F3	865	0	1	1	245	246	783	24	0	0	18	0	5	0	1	A	A	AG	0.25	0.25	0.277778	0.674975
60715	7863	17119	17119	F_P18_F9	865	0	1	1	245	246	783	30	0	0	26	0	3	0	1	A	A	AG	0.133333	0.133333	0.115385	0.467652
92569	12733	17117	17117	F_G122_F9	865	0	1	3	245	246	783	12	0	0	5	0	7	0	0	A	G	AG	0.583333	0.416667	0.714286	0.679193
92570	12733	17117	17117	F_G149_F3	865	0	1	3	245	246	783	13	0	1	6	0	7	0	0	A	G	AG	0.538462	0.461538	0.857143	0.690186
92571	12733	17117	17117	F_G156_F5	865	0	1	3	245	246	783	16	0	0	9	0	7	0	0	A	A	AG	0.4375	0.4375	0.777778	0.685314
92572	12733	17117	17117	F_N21_F3	865	0	1	3	245	246	783	23	0	0	17	0	6	0	0	A	A	AG	0.26087	0.26087	0.352941	0.573964
92573	12733	17117	17117	F_P17_F5	865	0	1	3	245	246	783	34	1	1	29	0	5	0	0	A	A	AG	0.147059	0.147059	0.172414	0.417573
92574	12733	17117	17117	F_P5_F1	865	0	1	3	245	246	783	10	0	0	5	0	5	0	0	A	A	AG	0.5	0.5	1	0.693147
60702	7862	17099	17099	F_G121_F3	865	0	1	3	251	252	783	12	0	0	0	6	0	0	6	T	C	CT	0.5	0.5	1	0.693147
60703	7862	17099	17099	F_G122_F9	865	0	1	3	251	252	783	12	0	0	0	10	0	0	2	T	C	CT	0.833333	0.166667	0.2	0.450561
60704	7862	17099	17099	F_G149_F3	865	0	1	3	251	252	783	12	0	0	0	7	0	0	5	T	C	CT	0.583333	0.416667	0.714286	0.679193
60705	7862	17099	17099	F_G156_F5	865	0	1	3	251	252	783	16	0	0	0	9	0	0	7	T	C	CT	0.5625	0.4375	0.777778	0.685314
60706	7862	17099	17099	F_N21_F3	865	0	1	3	251	252	783	24	0	0	0	16	0	0	8	T	C	CT	0.666667	0.333333	0.5	0.636514
60707	7862	17099	17099	F_P13_F5	865	0	1	3	251	252	783	31	0	0	0	30	0	0	1	T	C	CT	0.967742	0.0322581	0.0333333	0.142506
60708	7862	17099	17099	F_P17_F5	865	0	1	3	251	252	783	35	1	1	0	34	0	0	1	T	C	CT	0.971429	0.0285714	0.0294118	0.129741
60709	7862	17099	17099	F_P18_F9	865	0	1	3	251	252	783	34	1	1	0	24	0	0	10	T	C	CT	0.705882	0.294118	0.416667	0.605797
60710	7862	17099	17099	F_P18_M10	865	0	1	3	251	252	783	18	0	0	0	15	0	0	3	T	C	CT	0.833333	0.166667	0.2	0.450561
60711	7862	17099	17099	F_P5_F1	865	0	1	3	251	252	783	11	0	0	0	9	0	0	2	T	C	CT	0.818182	0.181818	0.222222	0.474139
60712	7862	17099	17099	F_P9_F1	865	0	1	3	251	252	783	16	0	0	0	13	0	0	3	T	C	CT	0.8125	0.1875	0.230769	0.482578
123807	21105	18116	18116	F_G122_F9	866	0	1	3	27	28	330	19	0	0	8	0	11	0	0	G	G	AG	0.421053	0.421053	0.727273	0.680629
123808	21105	18116	18116	F_G156_F5	866	0	1	3	27	28	330	24	1	1	6	1	17	0	0	G	G	AG	0.291667	0.291667	0.352941	0.723255
123809	21105	18116	18116	F_P5_F1	866	0	1	3	27	28	330	21	1	1	7	0	14	0	0	G	G	AG	0.333333	0.333333	0.5	0.636514
118387	18788	18083	18083	F_G122_F9	866	0	1	3	38	39	330	16	0	0	0	12	0	0	4	C	C	CT	0.25	0.25	0.333333	0.562335
118388	18788	18083	18083	F_G135_F3	866	0	1	3	38	39	330	10	0	0	0	6	0	0	4	C	C	CT	0.4	0.4	0.666667	0.673012
60746	7869	17990	17990	F_G122_F9	866	0	1	3	69	70	330	10	0	0	4	6	0	0	0	G	C	AC	1	0.4	0.666667	0.673012
60747	7869	17990	17990	F_G135_F3	866	0	1	3	69	70	330	11	0	0	5	1	5	0	0	G	A	AG	0.545455	0.545455	1	0.93477
60748	7869	17990	17990	F_G156_F5	866	0	1	3	69	70	330	21	0	1	5	4	12	0	0	G	G	AG	0.428571	0.428571	0.416667	0.97732
60749	7869	17990	17990	F_N21_F3	866	0	1	3	69	70	330	20	0	0	13	1	6	0	0	G	A	AG	0.7	0.35	0.461538	0.790987
60750	7869	17990	17990	F_P13_F5	866	0	1	3	69	70	330	25	0	0	22	1	2	0	0	G	A	AG	0.92	0.12	0.0909091	0.443307
60751	7869	17990	17990	F_P13_M2	866	0	1	3	69	70	330	10	0	0	4	5	1	0	0	G	C	AC	0.9	0.5	0.8	0.943348
60752	7869	17990	17990	F_P17_F5	866	0	1	3	69	70	330	56	0	0	46	8	2	0	0	G	A	AC	0.964286	0.178571	0.173913	0.558578
60753	7869	17990	17990	F_P18_F9	866	0	1	3	69	70	330	42	1	1	29	12	1	0	0	G	A	AC	0.97619	0.309524	0.413793	0.702659
60754	7869	17990	17990	F_P18_M10	866	0	1	3	69	70	330	24	0	0	20	4	0	0	0	G	A	AC	1	0.166667	0.2	0.450561
60755	7869	17990	17990	F_P5_F1	866	0	1	3	69	70	330	12	0	0	3	4	5	0	0	G	G	CG	0.583333	0.583333	0.8	1.07756
60756	7869	17990	17990	F_P9_F1	866	0	1	3	69	70	330	21	0	0	11	4	6	0	0	G	A	AG	0.714286	0.47619	0.545455	1.01249
60821	7878	18850	18850	F_G135_F3	867	0	1	2	9	10	366	11	0	0	0	11	0	0	0	T	C	CC	1	0	0	0
60822	7878	18850	18850	F_G149_F3	867	0	1	2	9	10	366	10	0	0	0	7	0	0	3	T	C	CT	0.7	0.3	0.428571	0.610864
60823	7878	18850	18850	F_G156_F5	867	0	1	2	9	10	366	17	0	0	0	17	0	0	0	T	C	CC	1	0	0	0
60824	7878	18850	18850	F_N21_F3	867	0	1	2	9	10	366	15	1	1	0	15	0	0	0	T	C	CC	1	0	0	0
60825	7878	18850	18850	F_N29_F5	867	0	1	2	9	10	366	11	1	1	0	11	0	0	0	T	C	CC	1	0	0	0
60826	7878	18850	18850	F_P13_F5	867	0	1	2	9	10	366	25	0	0	0	25	0	0	0	T	C	CC	1	0	0	0
60827	7878	18850	18850	F_P17_F5	867	0	1	2	9	10	366	48	0	0	0	47	1	0	0	T	C	CG	1	0.0208333	0.0212766	0.101265
60828	7878	18850	18850	F_P18_F9	867	0	1	2	9	10	366	20	0	0	0	19	0	0	1	T	C	CT	0.95	0.05	0.0526316	0.198515
60829	7878	18850	18850	F_P18_M10	867	0	1	2	9	10	366	42	1	1	0	42	0	0	0	T	C	CC	1	0	0	0
60830	7878	18850	18850	F_P5_F1	867	0	1	2	9	10	366	12	0	0	0	12	0	0	0	T	C	CC	1	0	0	0
60831	7878	18850	18850	F_P5_F5	867	0	1	2	9	10	366	12	0	0	0	12	0	0	0	T	C	CC	1	0	0	0
60832	7878	18850	18850	F_P9_F1	867	0	1	2	9	10	366	13	0	0	0	13	0	0	0	T	C	CC	1	0	0	0
60833	7879	18851	18851	F_G156_F5	867	0	1	3	9	10	366	17	0	0	0	10	0	0	7	C	C	CT	0.411765	0.411765	0.7	0.677494
60834	7879	18851	18851	F_P17_F5	867	0	1	3	9	10	366	48	0	0	1	40	0	0	7	C	C	CT	0.166667	0.166667	0.175	0.513356
60835	7879	18851	18851	F_P18_F9	867	0	1	3	9	10	366	20	0	0	0	16	0	0	4	C	C	CT	0.2	0.2	0.25	0.500402
60836	7879	18851	18851	F_P18_M10	867	0	1	3	9	10	366	42	1	1	0	4	0	0	38	C	T	CT	0.904762	0.0952381	0.105263	0.314492
60837	7879	18851	18851	F_P5_F1	867	0	1	3	9	10	366	12	0	0	0	8	0	0	4	C	C	CT	0.333333	0.333333	0.5	0.636514
60838	7879	18851	18851	F_P5_F5	867	0	1	3	9	10	366	12	0	0	0	4	0	0	8	C	T	CT	0.666667	0.333333	0.5	0.636514
60839	7879	18851	18851	F_P9_F1	867	0	1	3	9	10	366	13	0	0	0	4	0	0	9	C	T	CT	0.692308	0.307692	0.444444	0.617242
127542	23646	18896	18896	F_N21_F3	867	0	1	3	24	25	366	20	0	0	0	4	0	0	16	T	T	CT	0.2	0.2	0.25	0.500402
86295	11767	18919	18919	F_G122_F9	867	0	1	2	32	33	366	14	0	0	9	0	5	0	0	A	A	AG	0.357143	0.357143	0.555556	0.651757
86296	11767	18919	18919	F_G156_F5	867	0	1	2	32	33	366	19	0	0	13	0	6	0	0	A	A	AG	0.315789	0.315789	0.461538	0.623655
86297	11767	18919	18919	F_P17_F5	867	0	1	2	32	33	366	57	0	0	46	0	11	0	0	A	A	AG	0.192982	0.192982	0.23913	0.490519
86298	11767	18919	18919	F_P18_M10	867	0	1	2	32	33	366	43	1	1	7	0	36	0	0	A	G	AG	0.837209	0.162791	0.194444	0.444269
86299	11767	18919	18919	F_P5_F5	867	0	1	2	32	33	366	15	0	1	7	0	8	0	0	A	G	AG	0.533333	0.466667	0.875	0.690923
86300	11767	18919	18919	F_P9_F1	867	0	1	2	32	33	366	11	0	0	2	0	9	0	0	A	G	AG	0.818182	0.181818	0.222222	0.474139
123810	21106	18930	18930	F_G122_F9	867	0	1	1	36	37	366	14	0	0	0	9	0	0	5	C	C	CT	0.357143	0.357143	0.555556	0.651757
127543	23647	18932	18932	F_N21_F3	867	0	1	3	36	37	366	26	0	0	0	20	0	0	6	C	C	CT	0.230769	0.230769	0.3	0.540204
127544	23648	18938	18938	F_N21_F3	867	0	1	3	38	39	366	27	0	0	6	0	21	0	0	G	G	AG	0.222222	0.222222	0.285714	0.529706
127545	23649	18944	18944	F_N21_F3	867	0	1	3	40	41	366	26	0	0	0	6	0	0	20	T	T	CT	0.230769	0.230769	0.3	0.540204
86301	11768	18948	18948	F_N21_F5	867	0	1	1	42	43	366	10	0	0	2	0	8	0	0	A	G	AG	0.8	0.2	0.25	0.500402
86302	11768	18948	18948	F_P5_F5	867	0	1	1	42	43	366	17	1	1	10	0	7	0	0	A	A	AG	0.411765	0.411765	0.7	0.677494
127546	23650	18956	18956	F_N21_F3	867	0	1	3	44	45	366	26	0	0	0	7	0	0	19	T	T	CT	0.269231	0.269231	0.368421	0.582492
86303	11769	18989	18989	F_G122_F9	867	0	1	3	55	56	366	14	0	0	0	6	0	0	8	C	T	CT	0.571429	0.428571	0.75	0.682908
86304	11769	18989	18989	F_G156_F5	867	0	1	3	55	56	366	12	0	0	1	6	0	0	5	C	C	CT	0.5	0.5	0.833333	0.918428
86305	11769	18989	18989	F_N21_F3	867	0	1	3	55	56	366	25	0	0	0	14	0	0	11	C	C	CT	0.44	0.44	0.785714	0.68593
86306	11769	18989	18989	F_P13_F5	867	0	1	3	55	56	366	29	0	0	0	25	0	0	4	C	C	CT	0.137931	0.137931	0.16	0.40119
86307	11769	18989	18989	F_P17_F5	867	0	1	3	55	56	366	54	0	0	0	36	0	0	18	C	C	CT	0.333333	0.333333	0.5	0.636514
86308	11769	18989	18989	F_P18_M10	867	0	1	3	55	56	366	35	0	0	0	6	0	0	29	C	T	CT	0.828571	0.171429	0.206897	0.458144
86309	11769	18989	18989	F_P5_F5	867	0	1	3	55	56	366	17	1	1	0	8	0	0	9	C	T	CT	0.529412	0.470588	0.888889	0.691416
86310	11769	18989	18989	F_P9_F1	867	0	1	3	55	56	366	13	0	0	0	1	0	0	12	C	T	CT	0.923077	0.0769231	0.0833333	0.271189
86311	11770	18992	18992	F_G122_F9	867	0	1	3	56	57	366	14	0	0	0	6	0	0	8	T	T	CT	0.428571	0.428571	0.75	0.682908
86312	11770	18992	18992	F_G156_F5	867	0	1	3	56	57	366	11	0	0	0	4	0	0	7	T	T	CT	0.363636	0.363636	0.571429	0.655482
86313	11770	18992	18992	F_N21_F3	867	0	1	3	56	57	366	25	0	0	0	9	0	0	16	T	T	CT	0.36	0.36	0.5625	0.653418
86314	11770	18992	18992	F_P17_F5	867	0	1	3	56	57	366	54	0	0	0	15	0	0	39	T	T	CT	0.277778	0.277778	0.384615	0.590842
86315	11770	18992	18992	F_P18_M10	867	0	1	3	56	57	366	35	0	0	0	29	0	0	6	T	C	CT	0.828571	0.171429	0.206897	0.458144
86316	11770	18992	18992	F_P5_F5	867	0	1	3	56	57	366	17	1	1	0	9	0	0	8	T	C	CT	0.529412	0.470588	0.888889	0.691416
86317	11770	18992	18992	F_P9_F1	867	0	1	3	56	57	366	13	0	0	0	12	0	0	1	T	C	CT	0.923077	0.0769231	0.0833333	0.271189
86318	11771	19004	19004	F_G121_F3	867	0	1	3	60	61	366	10	0	0	0	6	0	0	4	T	C	CT	0.6	0.4	0.666667	0.673012
86319	11771	19004	19004	F_G122_F9	867	0	1	3	60	61	366	14	0	0	0	7	0	0	7	T	C	CT	0.5	0.5	1	0.693147
86320	11771	19004	19004	F_G156_F5	867	0	1	3	60	61	366	14	0	0	0	5	0	0	9	T	T	CT	0.357143	0.357143	0.555556	0.651757
86321	11771	19004	19004	F_N21_F3	867	0	1	3	60	61	366	25	0	0	0	8	0	0	17	T	T	CT	0.32	0.32	0.470588	0.626869
86322	11771	19004	19004	F_P17_F5	867	0	1	3	60	61	366	57	0	0	0	17	0	0	40	T	T	CT	0.298246	0.298246	0.425	0.60937
86323	11771	19004	19004	F_P18_M10	867	0	1	3	60	61	366	39	1	1	0	33	0	0	6	T	C	CT	0.846154	0.153846	0.181818	0.429323
86324	11771	19004	19004	F_P5_F5	867	0	1	3	60	61	366	18	1	1	0	10	0	0	8	T	C	CT	0.555556	0.444444	0.8	0.686962
86325	11771	19004	19004	F_P9_F1	867	0	1	3	60	61	366	13	0	0	0	12	0	0	1	T	C	CT	0.923077	0.0769231	0.0833333	0.271189
86326	11772	19010	19010	F_G122_F9	867	0	1	3	62	63	366	13	0	0	0	7	0	0	6	T	C	CT	0.538462	0.461538	0.857143	0.690186
86327	11772	19010	19010	F_G156_F5	867	0	1	3	62	63	366	13	0	0	0	6	0	0	7	T	T	CT	0.461538	0.461538	0.857143	0.690186
86328	11772	19010	19010	F_N21_F3	867	0	1	3	62	63	366	24	0	0	0	7	0	0	17	T	T	CT	0.291667	0.291667	0.411765	0.603637
86329	11772	19010	19010	F_P17_F5	867	0	1	3	62	63	366	51	0	0	0	16	0	0	35	T	T	CT	0.313725	0.313725	0.457143	0.622049
86330	11772	19010	19010	F_P18_M10	867	0	1	3	62	63	366	36	0	0	0	32	0	0	4	T	C	CT	0.888889	0.111111	0.125	0.348832
86331	11772	19010	19010	F_P5_F5	867	0	1	3	62	63	366	17	1	1	0	9	0	0	8	T	C	CT	0.529412	0.470588	0.888889	0.691416
86332	11772	19010	19010	F_P9_F1	867	0	1	3	62	63	366	13	0	0	0	12	0	0	1	T	C	CT	0.923077	0.0769231	0.0833333	0.271189
86333	11773	19019	19019	F_G121_F3	867	0	1	3	65	66	366	10	0	0	0	6	0	0	4	T	C	CT	0.6	0.4	0.666667	0.673012
86334	11773	19019	19019	F_G122_F9	867	0	1	3	65	66	366	13	0	0	0	6	0	0	7	T	T	CT	0.461538	0.461538	0.857143	0.690186
86335	11773	19019	19019	F_G156_F5	867	0	1	3	65	66	366	13	0	0	0	7	0	0	6	T	C	CT	0.538462	0.461538	0.857143	0.690186
86336	11773	19019	19019	F_N21_F3	867	0	1	3	65	66	366	24	0	0	0	8	0	0	16	T	T	CT	0.333333	0.333333	0.5	0.636514
86337	11773	19019	19019	F_P17_F5	867	0	1	3	65	66	366	54	0	0	0	17	0	0	37	T	T	CT	0.314815	0.314815	0.459459	0.622899
86338	11773	19019	19019	F_P18_M10	867	0	1	3	65	66	366	39	1	1	0	35	0	0	4	T	C	CT	0.897436	0.102564	0.114286	0.330681
86339	11773	19019	19019	F_P5_F5	867	0	1	3	65	66	366	17	1	1	0	9	0	0	8	T	C	CT	0.529412	0.470588	0.888889	0.691416
86340	11773	19019	19019	F_P9_F1	867	0	1	3	65	66	366	14	0	0	0	12	0	0	2	T	C	CT	0.857143	0.142857	0.166667	0.410116
86341	11774	19025	19025	F_G121_F3	867	0	1	3	67	68	366	10	0	0	0	4	0	0	6	C	T	CT	0.6	0.4	0.666667	0.673012
86342	11774	19025	19025	F_G122_F9	867	0	1	3	67	68	366	14	0	0	0	7	0	0	7	C	C	CT	0.5	0.5	1	0.693147
86343	11774	19025	19025	F_G156_F5	867	0	1	3	67	68	366	13	0	0	0	6	0	0	7	C	T	CT	0.538462	0.461538	0.857143	0.690186
86344	11774	19025	19025	F_N21_F3	867	0	1	3	67	68	366	23	0	0	0	15	0	0	8	C	C	CT	0.347826	0.347826	0.533333	0.646091
86345	11774	19025	19025	F_P17_F5	867	0	1	3	67	68	366	55	0	0	0	36	0	0	19	C	C	CT	0.345455	0.345455	0.527778	0.644587
86346	11774	19025	19025	F_P18_M10	867	0	1	3	67	68	366	38	1	1	0	3	0	0	35	C	T	CT	0.921053	0.0789474	0.0857143	0.276191
86347	11774	19025	19025	F_P5_F5	867	0	1	3	67	68	366	18	1	1	0	8	0	0	10	C	T	CT	0.555556	0.444444	0.8	0.686962
86348	11774	19025	19025	F_P9_F1	867	0	1	3	67	68	366	14	0	0	0	2	0	0	12	C	T	CT	0.857143	0.142857	0.166667	0.410116
86349	11775	19031	19031	F_G121_F3	867	0	1	3	69	70	366	11	0	0	0	5	0	0	6	C	T	CT	0.545455	0.454545	0.833333	0.689009
86350	11775	19031	19031	F_G122_F9	867	0	1	3	69	70	366	16	0	0	0	9	0	0	7	C	C	CT	0.4375	0.4375	0.777778	0.685314
86351	11775	19031	19031	F_G156_F5	867	0	1	3	69	70	366	14	0	0	0	7	0	0	7	C	C	CT	0.5	0.5	1	0.693147
86352	11775	19031	19031	F_N21_F3	867	0	1	3	69	70	366	22	0	0	0	15	0	0	7	C	C	CT	0.318182	0.318182	0.466667	0.625491
86353	11775	19031	19031	F_P17_F5	867	0	1	3	69	70	366	53	0	0	0	34	0	0	19	C	C	CT	0.358491	0.358491	0.558824	0.652545
86354	11775	19031	19031	F_P18_M10	867	0	1	3	69	70	366	41	1	1	0	5	0	0	36	C	T	CT	0.878049	0.121951	0.138889	0.370795
86355	11775	19031	19031	F_P5_F5	867	0	1	3	69	70	366	16	1	1	0	7	0	0	9	C	T	CT	0.5625	0.4375	0.777778	0.685314
86356	11775	19031	19031	F_P9_F1	867	0	1	3	69	70	366	14	0	0	0	2	0	0	12	C	T	CT	0.857143	0.142857	0.166667	0.410116
106630	15511	19091	19091	F_G121_F3	867	0	1	3	89	90	366	10	0	0	6	0	4	0	0	G	A	AG	0.6	0.4	0.666667	0.673012
106631	15511	19091	19091	F_G122_F9	867	0	1	3	89	90	366	16	0	0	8	0	8	0	0	G	A	AG	0.5	0.5	1	0.693147
106632	15511	19091	19091	F_G135_F3	867	0	1	3	89	90	366	10	0	0	6	0	4	0	0	G	A	AG	0.6	0.4	0.666667	0.673012
106633	15511	19091	19091	F_G156_F5	867	0	1	3	89	90	366	14	0	0	11	0	3	0	0	G	A	AG	0.785714	0.214286	0.272727	0.51958
106634	15511	19091	19091	F_P13_F5	867	0	1	3	89	90	366	34	0	0	5	0	29	0	0	G	G	AG	0.147059	0.147059	0.172414	0.417573
106635	15511	19091	19091	F_P17_F5	867	0	1	3	89	90	366	48	0	0	17	0	31	0	0	G	G	AG	0.354167	0.354167	0.548387	0.649988
106636	15511	19091	19091	F_P18_M10	867	0	1	3	89	90	366	45	1	1	42	0	3	0	0	G	A	AG	0.933333	0.0666667	0.0714286	0.24493
106637	15511	19091	19091	F_P9_F1	867	0	1	3	89	90	366	13	0	0	9	0	4	0	0	G	A	AG	0.692308	0.307692	0.444444	0.617242
60840	7880	19115	19115	F_G121_F3	867	0	1	3	97	98	366	12	0	0	8	0	0	0	4	T	A	AT	0.666667	0.333333	0.5	0.636514
60841	7880	19115	19115	F_G122_F9	867	0	1	3	97	98	366	18	0	0	10	0	0	0	8	T	A	AT	0.555556	0.444444	0.8	0.686962
60842	7880	19115	19115	F_G135_F3	867	0	1	3	97	98	366	10	0	0	6	0	0	0	4	T	A	AT	0.6	0.4	0.666667	0.673012
60843	7880	19115	19115	F_G156_F5	867	0	1	3	97	98	366	18	0	0	14	0	0	0	4	T	A	AT	0.777778	0.222222	0.285714	0.529706
60844	7880	19115	19115	F_N21_F3	867	0	1	3	97	98	366	19	0	0	5	0	0	0	14	T	T	AT	0.263158	0.263158	0.357143	0.576334
60845	7880	19115	19115	F_P13_F5	867	0	1	3	97	98	366	37	0	0	5	0	1	0	31	T	T	AT	0.162162	0.162162	0.16129	0.516302
60846	7880	19115	19115	F_P17_F5	867	0	1	3	97	98	366	46	0	0	15	0	0	0	31	T	T	AT	0.326087	0.326087	0.483871	0.631373
60847	7880	19115	19115	F_P18_F9	867	0	1	3	97	98	366	13	1	1	4	0	0	0	9	T	T	AT	0.307692	0.307692	0.444444	0.617242
60848	7880	19115	19115	F_P18_M10	867	0	1	3	97	98	366	39	1	1	36	0	0	0	3	T	A	AT	0.923077	0.0769231	0.0833333	0.271189
60849	7880	19115	19115	F_P9_F1	867	0	1	3	97	98	366	10	0	0	7	0	0	0	3	T	A	AT	0.7	0.3	0.428571	0.610864
106638	15512	19144	19144	F_G121_F3	867	0	1	2	107	108	366	13	0	0	9	0	4	0	0	G	A	AG	0.692308	0.307692	0.444444	0.617242
106639	15512	19144	19144	F_G122_F9	867	0	1	2	107	108	366	17	0	0	10	0	7	0	0	G	A	AG	0.588235	0.411765	0.7	0.677494
106640	15512	19144	19144	F_G156_F5	867	0	1	2	107	108	366	20	0	0	16	0	4	0	0	G	A	AG	0.8	0.2	0.25	0.500402
106641	15512	19144	19144	F_N21_F3	867	0	1	2	107	108	366	17	0	0	6	0	11	0	0	G	G	AG	0.352941	0.352941	0.545455	0.649248
106642	15512	19144	19144	F_P13_F5	867	0	1	2	107	108	366	38	0	0	6	0	32	0	0	G	G	AG	0.157895	0.157895	0.1875	0.436162
106643	15512	19144	19144	F_P17_F5	867	0	1	2	107	108	366	48	0	0	15	0	33	0	0	G	G	AG	0.3125	0.3125	0.454545	0.621086
106644	15512	19144	19144	F_P18_M10	867	0	1	2	107	108	366	36	0	0	33	0	3	0	0	G	A	AG	0.916667	0.0833333	0.0909091	0.286836
106645	15513	19145	19145	F_G121_F3	867	0	1	3	107	108	366	12	0	0	0	3	0	0	9	C	T	CT	0.75	0.25	0.333333	0.562335
106646	15513	19145	19145	F_G122_F9	867	0	1	3	107	108	366	17	0	0	0	7	0	0	10	C	T	CT	0.588235	0.411765	0.7	0.677494
106647	15513	19145	19145	F_G156_F5	867	0	1	3	107	108	366	20	0	0	0	4	0	0	16	C	T	CT	0.8	0.2	0.25	0.500402
106648	15513	19145	19145	F_N21_F3	867	0	1	3	107	108	366	17	0	0	0	11	0	0	6	C	C	CT	0.352941	0.352941	0.545455	0.649248
106649	15513	19145	19145	F_P13_F5	867	0	1	3	107	108	366	37	0	0	0	31	0	0	6	C	C	CT	0.162162	0.162162	0.193548	0.443238
106650	15513	19145	19145	F_P17_F5	867	0	1	3	107	108	366	45	0	0	0	30	0	0	15	C	C	CT	0.333333	0.333333	0.5	0.636514
106651	15513	19145	19145	F_P18_M10	867	0	1	3	107	108	366	35	0	0	0	3	0	0	32	C	T	CT	0.914286	0.0857143	0.09375	0.292508
106652	15514	19154	19154	F_G121_F3	867	0	1	3	110	111	366	11	0	0	0	8	0	0	3	T	C	CT	0.727273	0.272727	0.375	0.585953
106653	15514	19154	19154	F_G122_F9	867	0	1	3	110	111	366	21	0	0	1	11	0	0	9	T	C	CT	0.571429	0.47619	0.818182	0.846814
106654	15514	19154	19154	F_G135_F3	867	0	1	3	110	111	366	10	0	0	0	6	0	0	4	T	C	CT	0.6	0.4	0.666667	0.673012
106655	15514	19154	19154	F_G156_F5	867	0	1	3	110	111	366	18	0	0	0	14	0	0	4	T	C	CT	0.777778	0.222222	0.285714	0.529706
106656	15514	19154	19154	F_N21_F3	867	0	1	3	110	111	366	20	0	0	0	7	0	0	13	T	T	CT	0.35	0.35	0.538462	0.647447
106657	15514	19154	19154	F_P13_F5	867	0	1	3	110	111	366	33	0	0	0	6	0	0	27	T	T	CT	0.181818	0.181818	0.222222	0.474139
106658	15514	19154	19154	F_P17_F5	867	0	1	3	110	111	366	47	0	0	0	13	0	0	34	T	T	CT	0.276596	0.276596	0.382353	0.589709
106659	15514	19154	19154	F_P18_M10	867	0	1	3	110	111	366	32	0	0	0	29	0	0	3	T	C	CT	0.90625	0.09375	0.103448	0.311129
60877	7886	19959	19959	F_P18_F9	868	0	1	3	89	90	1041	16	0	0	4	0	12	0	0	G	G	AG	0.25	0.25	0.333333	0.562335
60878	7886	19959	19959	F_P18_M10	868	0	1	3	89	90	1041	31	0	0	5	0	26	0	0	G	G	AG	0.16129	0.16129	0.192308	0.441803
60872	7885	19912	19912	F_G122_F9	868	0	1	2	105	106	1041	15	0	0	0	5	0	0	10	T	T	CT	0.333333	0.333333	0.5	0.636514
60873	7885	19912	19912	F_G149_F3	868	0	1	2	105	106	1041	12	0	0	0	5	0	0	7	T	T	CT	0.416667	0.416667	0.714286	0.679193
60874	7885	19912	19912	F_P13_F5	868	0	1	2	105	106	1041	27	0	0	0	22	0	0	5	T	C	CT	0.814815	0.185185	0.227273	0.479166
60875	7885	19912	19912	F_P18_F9	868	0	1	2	105	106	1041	16	0	0	0	6	0	0	10	T	T	CT	0.375	0.375	0.6	0.661563
60876	7885	19912	19912	F_P18_M10	868	0	1	2	105	106	1041	34	0	0	0	6	0	0	28	T	T	CT	0.176471	0.176471	0.214286	0.465999
106667	15518	19895	19895	F_P13_F5	868	0	1	1	111	112	1041	30	0	0	0	4	0	0	26	T	T	CT	0.133333	0.133333	0.153846	0.392674
127552	23656	19797	19797	F_N21_F3	868	0	1	3	143	144	1041	27	0	0	0	10	0	0	17	T	T	CT	0.37037	0.37037	0.588235	0.659153
106666	15517	19757	19757	F_P13_F5	868	0	1	1	157	158	1041	38	0	0	3	0	1	0	34	T	T	AT	0.105263	0.105263	0.0882353	0.395689
106665	15516	19752	19752	F_P13_F5	868	0	1	3	158	159	1041	38	0	0	1	0	3	0	34	T	T	GT	0.105263	0.105263	0.0882353	0.395689
121001	19779	19743	19743	F_P9_F1	868	0	1	3	161	162	1041	17	0	0	0	4	0	0	13	T	T	CT	0.235294	0.235294	0.307692	0.545595
127551	23655	19725	19725	F_N21_F3	868	0	1	3	167	168	1041	31	0	0	0	23	0	0	8	C	C	CT	0.258065	0.258065	0.347826	0.571023
60869	7884	19704	19704	F_P18_F9	868	0	1	3	174	175	1041	38	1	1	27	0	11	0	0	A	A	AG	0.289474	0.289474	0.407407	0.60168
60870	7884	19704	19704	F_P18_M10	868	0	1	3	174	175	1041	35	0	0	26	0	9	0	0	A	A	AG	0.257143	0.257143	0.346154	0.570047
60871	7884	19704	19704	F_P9_F1	868	0	1	3	174	175	1041	22	0	0	16	0	6	0	0	A	A	AG	0.272727	0.272727	0.375	0.585953
118396	18792	19656	19656	F_G135_F3	868	0	1	3	190	191	1041	16	1	0	4	0	12	0	0	G	G	AG	0.25	0.25	0.333333	0.562335
118397	18792	19656	19656	F_P9_F1	868	0	1	3	190	191	1041	24	0	0	5	0	19	0	0	G	G	AG	0.208333	0.208333	0.263158	0.51174
60866	7883	19623	19623	F_N21_F5	868	0	1	3	201	202	1041	10	0	0	6	0	4	0	0	A	A	AG	0.4	0.4	0.666667	0.673012
60867	7883	19623	19623	F_P18_F9	868	0	1	3	201	202	1041	27	0	0	16	0	11	0	0	A	A	AG	0.407407	0.407407	0.6875	0.675901
60868	7883	19623	19623	F_P18_M10	868	0	1	3	201	202	1041	34	0	0	21	0	13	0	0	A	A	AG	0.382353	0.382353	0.619048	0.665204
118393	18791	19625	19625	F_G135_F3	868	0	1	1	201	202	1041	18	1	0	0	14	0	0	4	C	C	CT	0.222222	0.222222	0.285714	0.529706
118394	18791	19625	19625	F_N21_F3	868	0	1	1	201	202	1041	22	0	0	0	18	0	0	4	C	C	CT	0.181818	0.181818	0.222222	0.474139
118395	18791	19625	19625	F_P9_F1	868	0	1	1	201	202	1041	21	0	0	0	16	0	0	5	C	C	CT	0.238095	0.238095	0.3125	0.548874
60863	7882	19614	19614	F_N21_F5	868	0	1	3	204	205	1041	10	0	0	0	6	0	0	4	C	C	CT	0.4	0.4	0.666667	0.673012
60864	7882	19614	19614	F_P18_F9	868	0	1	3	204	205	1041	25	0	0	0	14	0	0	11	C	C	CT	0.44	0.44	0.785714	0.68593
60865	7882	19614	19614	F_P18_M10	868	0	1	3	204	205	1041	34	0	0	0	21	0	0	13	C	C	CT	0.382353	0.382353	0.619048	0.665204
127550	23654	19602	19602	F_N21_F3	868	0	1	3	208	209	1041	19	0	0	0	15	0	0	4	C	C	CT	0.210526	0.210526	0.266667	0.514653
114546	17563	19590	19590	F_N21_F1	868	0	1	3	212	213	1041	14	1	1	7	0	7	0	0	G	A	AG	0.5	0.5	1	0.693147
114547	17563	19590	19590	F_N21_F3	868	0	1	3	212	213	1041	15	1	1	4	0	11	0	0	G	G	AG	0.266667	0.266667	0.363636	0.579915
114548	17563	19590	19590	F_P5_F1	868	0	1	3	212	213	1041	12	0	0	4	0	8	0	0	G	G	AG	0.333333	0.333333	0.5	0.636514
114549	17563	19590	19590	F_P9_F1	868	0	1	3	212	213	1041	17	0	0	5	0	12	0	0	G	G	AG	0.294118	0.294118	0.416667	0.605797
129898	25444	19560	19560	F_G156_F5	868	0	1	3	222	223	1041	12	0	0	6	0	6	0	0	G	A	AG	0.5	0.5	1	0.693147
92605	12740	19521	19521	F_G121_F3	868	0	1	3	235	236	1041	13	0	0	2	0	8	0	3	G	G	GT	0.384615	0.384615	0.375	0.925129
92606	12740	19521	19521	F_G149_F3	868	0	1	3	235	236	1041	12	0	0	2	0	8	0	2	G	G	AG	0.333333	0.333333	0.25	0.867563
92607	12740	19521	19521	F_G156_F5	868	0	1	3	235	236	1041	13	0	0	5	0	8	0	0	G	G	AG	0.384615	0.384615	0.625	0.666278
92608	12740	19521	19521	F_N21_F1	868	0	1	3	235	236	1041	10	0	0	0	0	5	0	5	G	G	GT	0.5	0.5	1	0.693147
92609	12740	19521	19521	F_N21_F3	868	0	1	3	235	236	1041	15	1	1	3	0	8	0	4	G	G	GT	0.466667	0.466667	0.5	1.00961
92610	12740	19521	19521	F_P5_F1	868	0	1	3	235	236	1041	16	0	0	0	0	9	0	7	G	G	GT	0.4375	0.4375	0.777778	0.685314
92611	12740	19521	19521	F_P9_F1	868	0	1	3	235	236	1041	17	0	0	0	1	11	0	5	G	G	GT	0.352941	0.352941	0.454545	0.80827
92598	12739	19520	19520	F_G121_F3	868	0	1	1	236	237	1041	13	0	0	8	0	5	0	0	A	A	AG	0.384615	0.384615	0.625	0.666278
92599	12739	19520	19520	F_G149_F3	868	0	1	1	236	237	1041	12	0	0	8	0	4	0	0	A	A	AG	0.333333	0.333333	0.5	0.636514
92600	12739	19520	19520	F_G156_F5	868	0	1	1	236	237	1041	14	0	0	8	0	6	0	0	A	A	AG	0.428571	0.428571	0.75	0.682908
92601	12739	19520	19520	F_N21_F1	868	0	1	1	236	237	1041	10	0	0	5	0	5	0	0	A	A	AG	0.5	0.5	1	0.693147
92602	12739	19520	19520	F_N21_F3	868	0	1	1	236	237	1041	15	1	1	8	0	7	0	0	A	A	AG	0.466667	0.466667	0.875	0.690923
92603	12739	19520	19520	F_P5_F1	868	0	1	1	236	237	1041	16	0	0	9	0	7	0	0	A	A	AG	0.4375	0.4375	0.777778	0.685314
92604	12739	19520	19520	F_P9_F1	868	0	1	1	236	237	1041	17	0	0	12	0	5	0	0	A	A	AG	0.294118	0.294118	0.416667	0.605797
118391	18790	19473	19473	F_G135_F3	868	0	1	3	251	252	1041	16	1	0	0	4	0	0	12	T	T	CT	0.25	0.25	0.333333	0.562335
118392	18790	19473	19473	F_P17_F5	868	0	1	3	251	252	1041	63	0	0	0	11	0	0	52	T	T	CT	0.174603	0.174603	0.211538	0.463111
60850	7881	19461	19461	F_G121_F3	868	0	1	3	255	256	1041	12	0	0	0	10	0	0	2	T	C	CT	0.833333	0.166667	0.2	0.450561
60851	7881	19461	19461	F_G122_F9	868	0	1	3	255	256	1041	20	0	0	0	18	0	0	2	T	C	CT	0.9	0.1	0.111111	0.325083
60852	7881	19461	19461	F_G135_F3	868	0	1	3	255	256	1041	16	1	0	0	15	0	0	1	T	C	CT	0.9375	0.0625	0.0666667	0.233792
60853	7881	19461	19461	F_G149_F3	868	0	1	3	255	256	1041	12	0	0	0	10	0	0	2	T	C	CT	0.833333	0.166667	0.2	0.450561
60854	7881	19461	19461	F_G156_F5	868	0	1	3	255	256	1041	10	0	0	0	9	0	0	1	T	C	CT	0.9	0.1	0.111111	0.325083
60855	7881	19461	19461	F_N21_F3	868	0	1	3	255	256	1041	21	0	0	0	16	0	0	5	T	C	CT	0.761905	0.238095	0.3125	0.548874
60856	7881	19461	19461	F_N21_F5	868	0	1	3	255	256	1041	10	0	0	0	9	0	0	1	T	C	CT	0.9	0.1	0.111111	0.325083
60857	7881	19461	19461	F_P13_F5	868	0	1	3	255	256	1041	27	0	0	0	27	0	0	0	T	C	CC	1	0	0	0
60858	7881	19461	19461	F_P17_F5	868	0	1	3	255	256	1041	63	0	0	0	63	0	0	0	T	C	CC	1	0	0	0
60859	7881	19461	19461	F_P18_F9	868	0	1	3	255	256	1041	26	0	0	0	26	0	0	0	T	C	CC	1	0	0	0
60860	7881	19461	19461	F_P18_M10	868	0	1	3	255	256	1041	39	1	1	0	39	0	0	0	T	C	CC	1	0	0	0
60861	7881	19461	19461	F_P5_F1	868	0	1	3	255	256	1041	10	0	0	0	6	0	0	4	T	C	CT	0.6	0.4	0.666667	0.673012
60862	7881	19461	19461	F_P9_F1	868	0	1	3	255	256	1041	24	0	0	0	20	0	0	4	T	C	CT	0.833333	0.166667	0.2	0.450561
118389	18789	19446	19446	F_G135_F3	868	0	1	3	260	261	1041	18	1	0	14	0	4	0	0	A	A	AG	0.222222	0.222222	0.285714	0.529706
118390	18789	19446	19446	F_P17_F5	868	0	1	3	260	261	1041	63	0	0	53	0	10	0	0	A	A	AG	0.15873	0.15873	0.188679	0.437558
121000	19778	19428	19428	F_P9_F1	868	0	1	3	266	267	1041	23	0	0	0	19	0	0	4	C	C	CT	0.173913	0.173913	0.210526	0.462037
120999	19777	19415	19415	F_P9_F1	868	0	1	1	271	272	1041	23	0	0	0	19	0	0	4	C	C	CT	0.173913	0.173913	0.210526	0.462037
92596	12738	19385	19385	F_G149_F3	868	0	1	1	281	282	1041	13	0	1	0	4	0	0	9	T	T	CT	0.307692	0.307692	0.444444	0.617242
92597	12738	19385	19385	F_N21_F3	868	0	1	1	281	282	1041	30	0	0	0	4	0	0	26	T	T	CT	0.133333	0.133333	0.153846	0.392674
92592	12737	19382	19382	F_G149_F3	868	0	1	1	282	283	1041	14	1	1	4	0	0	0	10	T	T	AT	0.285714	0.285714	0.4	0.59827
92593	12737	19382	19382	F_N21_F1	868	0	1	1	282	283	1041	10	0	0	5	0	1	0	4	T	A	AT	0.6	0.5	0.8	0.943348
92594	12737	19382	19382	F_N21_F3	868	0	1	1	282	283	1041	33	0	0	6	0	0	0	27	T	T	AT	0.181818	0.181818	0.222222	0.474139
92595	12737	19382	19382	F_P9_F1	868	0	1	1	282	283	1041	23	0	0	3	0	1	0	19	T	T	AT	0.173913	0.173913	0.157895	0.559834
120997	19776	19374	19374	F_N21_F3	868	0	1	3	284	285	1041	33	0	0	0	28	0	0	5	C	C	CT	0.151515	0.151515	0.178571	0.425328
120998	19776	19374	19374	F_P9_F1	868	0	1	3	284	285	1041	18	0	0	0	13	1	0	4	C	C	CT	0.277778	0.277778	0.307692	0.729843
127549	23653	19321	19321	F_N21_F3	868	0	1	2	302	303	1041	31	0	0	0	6	0	0	25	T	T	CT	0.193548	0.193548	0.24	0.491327
106660	15515	19291	19291	F_G122_F9	868	0	1	2	312	313	1041	21	0	0	0	6	0	0	15	T	T	CT	0.285714	0.285714	0.4	0.59827
106661	15515	19291	19291	F_G156_F5	868	0	1	2	312	313	1041	20	0	0	0	7	0	0	13	T	T	CT	0.35	0.35	0.538462	0.647447
106662	15515	19291	19291	F_N21_F3	868	0	1	2	312	313	1041	35	1	1	0	7	0	0	28	T	T	CT	0.2	0.2	0.25	0.500402
106663	15515	19291	19291	F_P13_F5	868	0	1	2	312	313	1041	35	0	0	0	6	0	0	29	T	T	CT	0.171429	0.171429	0.206897	0.458144
106664	15515	19291	19291	F_P17_F5	868	0	1	2	312	313	1041	59	0	0	0	15	0	0	44	T	T	CT	0.254237	0.254237	0.340909	0.566943
127548	23652	19275	19275	F_N21_F3	868	0	1	3	317	318	1041	36	1	1	7	0	28	0	1	G	G	AG	0.222222	0.222222	0.25	0.613433
13354	1540	19269	19269	F_G121_F3	868	0	1	3	319	320	1041	13	0	0	6	7	0	0	0	C	C	AC	0.461538	0.461538	0.857143	0.690186
13355	1540	19269	19269	F_G122_F9	868	0	1	3	319	320	1041	20	0	0	14	6	0	0	0	C	A	AC	0.7	0.3	0.428571	0.610864
13356	1540	19269	19269	F_G135_F3	868	0	1	3	319	320	1041	13	0	0	4	9	0	0	0	C	C	AC	0.307692	0.307692	0.444444	0.617242
13357	1540	19269	19269	F_G149_M2	868	0	1	3	319	320	1041	12	1	1	6	6	0	0	0	C	A	AC	0.5	0.5	1	0.693147
13358	1540	19269	19269	F_G156_F5	868	0	1	3	319	320	1041	21	0	1	14	6	1	0	0	C	A	AC	0.714286	0.333333	0.428571	0.77322
13359	1540	19269	19269	F_N21_F3	868	0	1	3	319	320	1041	34	1	1	6	27	0	0	1	C	C	AC	0.205882	0.205882	0.222222	0.592885
13360	1540	19269	19269	F_P13_F5	868	0	1	3	319	320	1041	40	1	0	5	35	0	0	0	C	C	AC	0.125	0.125	0.142857	0.37677
13361	1540	19269	19269	F_P14_F9	868	0	1	3	319	320	1041	11	1	1	6	5	0	0	0	C	A	AC	0.545455	0.454545	0.833333	0.689009
13362	1540	19269	19269	F_P17_F5	868	0	1	3	319	320	1041	59	0	0	14	45	0	0	0	C	C	AC	0.237288	0.237288	0.311111	0.547934
13363	1540	19269	19269	F_P18_F9	868	0	1	3	319	320	1041	18	0	0	5	13	0	0	0	C	C	AC	0.277778	0.277778	0.384615	0.590842
13364	1540	19269	19269	F_P18_M10	868	0	1	3	319	320	1041	26	0	0	25	1	0	0	0	C	A	AC	0.961538	0.0384615	0.04	0.163024
13365	1540	19269	19269	F_P5_F1	868	0	1	3	319	320	1041	19	0	0	14	5	0	0	0	C	A	AC	0.736842	0.263158	0.357143	0.576334
13366	1540	19269	19269	F_P5_F5	868	0	1	3	319	320	1041	12	0	0	12	0	0	0	0	C	A	AA	1	0	0	0
13367	1540	19269	19269	F_P9_F1	868	0	1	3	319	320	1041	10	0	0	7	3	0	0	0	C	A	AC	0.7	0.3	0.428571	0.610864
127547	23651	19266	19266	F_N21_F3	868	0	1	3	320	321	1041	32	0	0	1	8	0	0	23	T	T	CT	0.28125	0.28125	0.347826	0.692239
13341	1539	19262	19262	F_G121_F3	868	0	1	1	322	323	1041	12	0	0	6	0	6	0	0	A	A	AG	0.5	0.5	1	0.693147
13342	1539	19262	19262	F_G122_F9	868	0	1	1	322	323	1041	20	0	0	6	0	14	0	0	A	G	AG	0.7	0.3	0.428571	0.610864
13343	1539	19262	19262	F_G135_F3	868	0	1	1	322	323	1041	13	0	0	9	0	4	0	0	A	A	AG	0.307692	0.307692	0.444444	0.617242
13344	1539	19262	19262	F_G149_M2	868	0	1	1	322	323	1041	12	1	1	6	0	6	0	0	A	A	AG	0.5	0.5	1	0.693147
13345	1539	19262	19262	F_G156_F5	868	0	1	1	322	323	1041	21	0	1	6	0	15	0	0	A	G	AG	0.714286	0.285714	0.4	0.59827
13346	1539	19262	19262	F_N21_F3	868	0	1	1	322	323	1041	31	0	0	27	0	4	0	0	A	A	AG	0.129032	0.129032	0.148148	0.384543
13347	1539	19262	19262	F_P13_F5	868	0	1	1	322	323	1041	35	0	0	30	0	5	0	0	A	A	AG	0.142857	0.142857	0.166667	0.410116
13348	1539	19262	19262	F_P14_F9	868	0	1	1	322	323	1041	12	1	1	5	0	7	0	0	A	G	AG	0.583333	0.416667	0.714286	0.679193
13349	1539	19262	19262	F_P17_F5	868	0	1	1	322	323	1041	60	0	0	46	0	14	0	0	A	A	AG	0.233333	0.233333	0.304348	0.543273
13350	1539	19262	19262	F_P18_F9	868	0	1	1	322	323	1041	17	0	0	12	0	5	0	0	A	A	AG	0.294118	0.294118	0.416667	0.605797
13351	1539	19262	19262	F_P18_M10	868	0	1	1	322	323	1041	22	0	0	1	0	21	0	0	A	G	AG	0.954545	0.0454545	0.047619	0.184907
13352	1539	19262	19262	F_P5_F1	868	0	1	1	322	323	1041	19	0	0	5	0	14	0	0	A	G	AG	0.736842	0.263158	0.357143	0.576334
13353	1539	19262	19262	F_P5_F5	868	0	1	1	322	323	1041	12	0	0	0	0	12	0	0	A	G	GG	1	0	0	0
131365	26778	21215	21215	F_P17_F5	869	0	1	3	36	37	1116	55	0	0	13	0	42	0	0	G	G	AG	0.236364	0.236364	0.309524	0.546852
127554	23658	21199	21199	F_N21_F3	869	0	1	1	42	43	1116	34	1	1	0	29	0	0	5	C	C	CT	0.147059	0.147059	0.172414	0.417573
127553	23657	21082	21082	F_N21_F3	869	0	1	1	81	82	1116	25	0	0	0	21	0	0	4	C	C	CT	0.16	0.16	0.190476	0.43967
60896	7889	20884	20884	F_P18_F9	869	0	1	1	147	148	1116	34	1	1	0	23	0	0	11	C	C	CT	0.323529	0.323529	0.478261	0.629501
123811	21107	20367	20367	F_G122_F9	869	0	1	2	319	320	1116	18	0	0	0	14	0	0	4	C	C	CT	0.222222	0.222222	0.285714	0.529706
60887	7888	20339	20339	F_G121_F5	869	0	1	3	328	329	1116	10	1	1	4	0	6	0	0	G	G	AG	0.4	0.4	0.666667	0.673012
60888	7888	20339	20339	F_G122_F9	869	0	1	3	328	329	1116	19	0	0	5	0	14	0	0	G	G	AG	0.263158	0.263158	0.357143	0.576334
60889	7888	20339	20339	F_G149_F3	869	0	1	3	328	329	1116	13	0	1	4	0	9	0	0	G	G	AG	0.307692	0.307692	0.444444	0.617242
60890	7888	20339	20339	F_G156_F5	869	0	1	3	328	329	1116	20	0	0	6	0	14	0	0	G	G	AG	0.3	0.3	0.428571	0.610864
60891	7888	20339	20339	F_P17_F5	869	0	1	3	328	329	1116	75	1	1	11	0	64	0	0	G	G	AG	0.146667	0.146667	0.171875	0.416883
60892	7888	20339	20339	F_P18_F9	869	0	1	3	328	329	1116	34	1	1	8	0	25	0	1	G	G	AG	0.264706	0.264706	0.32	0.67026
60893	7888	20339	20339	F_P18_M10	869	0	1	3	328	329	1116	24	0	0	17	0	7	0	0	G	A	AG	0.708333	0.291667	0.411765	0.603637
60894	7888	20339	20339	F_P5_F1	869	0	1	3	328	329	1116	19	0	0	9	0	10	0	0	G	G	AG	0.473684	0.473684	0.9	0.691761
60895	7888	20339	20339	F_P9_F1	869	0	1	3	328	329	1116	17	0	0	9	0	8	0	0	G	A	AG	0.529412	0.470588	0.888889	0.691416
129278	24959	20294	20294	F_P5_F1	869	0	1	3	343	344	1116	20	1	1	0	16	0	0	4	C	C	CT	0.2	0.2	0.25	0.500402
13377	1542	21877	21877	F_G156_F5	870	0	1	3	92	93	825	22	1	1	4	0	18	0	0	G	G	AG	0.181818	0.181818	0.222222	0.474139
13378	1542	21877	21877	F_P13_F5	870	0	1	3	92	93	825	37	0	0	21	0	16	0	0	G	A	AG	0.567568	0.432432	0.761905	0.683988
13379	1542	21877	21877	F_P14_F9	870	0	1	3	92	93	825	11	1	1	7	0	4	0	0	G	A	AG	0.636364	0.363636	0.571429	0.655482
13380	1542	21877	21877	F_P17_F5	870	0	1	3	92	93	825	54	0	0	6	0	48	0	0	G	G	AG	0.111111	0.111111	0.125	0.348832
13381	1542	21877	21877	F_P18_F9	870	0	1	3	92	93	825	15	0	0	9	0	6	0	0	G	A	AG	0.6	0.4	0.666667	0.673012
13382	1542	21877	21877	F_P5_F1	870	0	1	3	92	93	825	17	0	0	4	0	13	0	0	G	G	AG	0.235294	0.235294	0.307692	0.545595
13383	1542	21877	21877	F_P9_F1	870	0	1	3	92	93	825	20	0	0	6	0	14	0	0	G	G	AG	0.3	0.3	0.428571	0.610864
13368	1541	21829	21829	F_G122_F9	870	0	1	3	108	109	825	18	0	0	0	4	0	0	14	T	T	CT	0.222222	0.222222	0.285714	0.529706
13369	1541	21829	21829	F_G156_F5	870	0	1	3	108	109	825	17	0	0	0	4	0	0	13	T	T	CT	0.235294	0.235294	0.307692	0.545595
13370	1541	21829	21829	F_P13_F5	870	0	1	3	108	109	825	37	0	0	0	23	0	0	14	T	C	CT	0.621622	0.378378	0.608696	0.663265
13371	1541	21829	21829	F_P14_F9	870	0	1	3	108	109	825	10	0	0	0	6	0	0	4	T	C	CT	0.6	0.4	0.666667	0.673012
13372	1541	21829	21829	F_P17_F5	870	0	1	3	108	109	825	49	0	0	0	4	0	0	45	T	T	CT	0.0816327	0.0816327	0.0888889	0.282739
13373	1541	21829	21829	F_P18_F9	870	0	1	3	108	109	825	10	1	1	0	5	0	0	5	T	C	CT	0.5	0.5	1	0.693147
13374	1541	21829	21829	F_P18_M10	870	0	1	3	108	109	825	22	0	0	0	4	0	0	18	T	T	CT	0.181818	0.181818	0.222222	0.474139
13375	1541	21829	21829	F_P5_F1	870	0	1	3	108	109	825	13	0	0	0	4	0	0	9	T	T	CT	0.307692	0.307692	0.444444	0.617242
13376	1541	21829	21829	F_P9_F1	870	0	1	3	108	109	825	21	0	0	0	5	0	0	16	T	T	CT	0.238095	0.238095	0.3125	0.548874
60897	7890	21804	21804	F_N21_F1	870	0	1	1	117	118	825	11	0	0	0	6	0	0	5	T	C	CT	0.545455	0.454545	0.833333	0.689009
60898	7890	21804	21804	F_P18_F9	870	0	1	1	117	118	825	10	1	1	0	4	0	0	6	T	T	CT	0.4	0.4	0.666667	0.673012
60899	7890	21804	21804	F_P9_F1	870	0	1	1	117	118	825	17	0	0	0	6	0	0	11	T	T	CT	0.352941	0.352941	0.545455	0.649248
123812	21108	21745	21745	F_G122_F9	870	0	1	3	136	137	825	23	1	0	4	0	19	0	0	G	G	AG	0.173913	0.173913	0.210526	0.462037
127561	23662	21613	21613	F_N21_F3	870	0	1	3	180	181	825	22	0	0	18	0	4	0	0	A	A	AG	0.181818	0.181818	0.222222	0.474139
127560	23661	21579	21579	F_N21_F3	870	0	1	1	192	193	825	23	0	0	0	19	0	0	4	C	C	CT	0.173913	0.173913	0.210526	0.462037
127555	23659	21556	21556	F_G121_F3	870	0	1	3	199	200	825	13	0	0	5	0	8	0	0	G	G	AG	0.384615	0.384615	0.625	0.666278
127556	23659	21556	21556	F_N21_F3	870	0	1	3	199	200	825	23	0	0	9	0	14	0	0	G	G	AG	0.391304	0.391304	0.642857	0.669328
127557	23659	21556	21556	F_P18_M10	870	0	1	3	199	200	825	30	0	0	22	0	8	0	0	G	A	AG	0.733333	0.266667	0.363636	0.579915
127558	23659	21556	21556	F_P5_F1	870	0	1	3	199	200	825	12	0	0	6	0	6	0	0	G	A	AG	0.5	0.5	1	0.693147
127559	23660	21557	21557	F_N21_F3	870	0	1	2	199	200	825	24	0	0	0	4	1	0	19	T	T	CT	0.208333	0.208333	0.210526	0.615991
124603	21537	21343	21343	F_P17_F3	870	0	1	3	270	271	825	10	1	1	4	0	6	0	0	G	G	AG	0.4	0.4	0.666667	0.673012
123813	21109	22536	22536	F_G122_F9	871	0	1	3	21	22	411	22	1	0	7	0	15	0	0	G	G	AG	0.318182	0.318182	0.466667	0.625491
123814	21109	22536	22536	F_P17_F5	871	0	1	3	21	22	411	51	0	0	11	0	40	0	0	G	G	AG	0.215686	0.215686	0.275	0.521394
131366	26779	22469	22469	F_P17_F5	871	0	1	1	44	45	411	46	0	0	31	15	0	0	0	C	A	AC	0.673913	0.326087	0.483871	0.631373
106668	15519	22440	22440	F_N21_F1	871	0	1	3	53	54	411	10	0	0	5	0	5	0	0	A	A	AG	0.5	0.5	1	0.693147
106669	15519	22440	22440	F_N21_F3	871	0	1	3	53	54	411	28	0	0	23	0	5	0	0	A	A	AG	0.178571	0.178571	0.217391	0.46922
106670	15519	22440	22440	F_P13_F5	871	0	1	3	53	54	411	26	0	0	22	1	3	0	0	A	A	AG	0.153846	0.153846	0.136364	0.515836
127564	23665	22438	22438	F_N21_F3	871	0	1	2	54	55	411	28	0	0	0	23	5	0	0	C	C	CG	0.178571	0.178571	0.217391	0.46922
127563	23664	22410	22410	F_N21_F3	871	0	1	3	63	64	411	25	0	0	5	0	20	0	0	G	G	AG	0.2	0.2	0.25	0.500402
60903	7892	22285	22285	F_G121_F3	871	0	1	2	105	106	411	22	1	1	0	5	0	0	17	T	T	CT	0.227273	0.227273	0.294118	0.53596
60904	7892	22285	22285	F_G122_F9	871	0	1	2	105	106	411	18	0	0	0	10	0	0	8	T	C	CT	0.555556	0.444444	0.8	0.686962
60905	7892	22285	22285	F_G149_F3	871	0	1	2	105	106	411	14	1	1	0	4	0	0	10	T	T	CT	0.285714	0.285714	0.4	0.59827
60906	7892	22285	22285	F_P13_F5	871	0	1	2	105	106	411	38	0	0	0	25	1	0	12	T	C	CT	0.684211	0.342105	0.48	0.735197
60907	7892	22285	22285	F_P17_F5	871	0	1	2	105	106	411	49	0	0	0	22	0	0	27	T	T	CT	0.44898	0.44898	0.814815	0.687932
60908	7892	22285	22285	F_P18_F9	871	0	1	2	105	106	411	33	1	1	0	17	0	0	16	T	C	CT	0.515152	0.484848	0.941176	0.692688
60909	7892	22285	22285	F_P18_M10	871	0	1	2	105	106	411	31	0	0	0	9	0	0	22	T	T	CT	0.290323	0.290323	0.409091	0.60244
60910	7892	22285	22285	F_P5_F1	871	0	1	2	105	106	411	14	0	0	0	6	0	0	8	T	T	CT	0.428571	0.428571	0.75	0.682908
60911	7892	22285	22285	F_P9_F1	871	0	1	2	105	106	411	17	0	0	0	6	0	0	11	T	T	CT	0.352941	0.352941	0.545455	0.649248
60900	7891	22275	22275	F_N21_F3	871	0	1	3	108	109	411	22	0	0	6	0	16	0	0	G	G	AG	0.272727	0.272727	0.375	0.585953
60901	7891	22275	22275	F_P13_M2	871	0	1	3	108	109	411	13	1	1	5	0	8	0	0	G	G	AG	0.384615	0.384615	0.625	0.666278
60902	7891	22275	22275	F_P18_F9	871	0	1	3	108	109	411	34	1	1	4	0	30	0	0	G	G	AG	0.117647	0.117647	0.133333	0.362211
127562	23663	22260	22260	F_N21_F3	871	0	1	3	113	114	411	20	0	0	0	5	0	0	15	T	T	CT	0.25	0.25	0.333333	0.562335
86357	11776	36	22757	F_P5_F5	872	0	1	1	10	11	465	13	0	0	0	0	9	0	4	G	G	GT	0.307692	0.307692	0.444444	0.617242
123815	21110	112	22833	F_G121_F3	872	0	1	2	35	36	465	22	1	1	0	9	0	0	13	T	T	CT	0.409091	0.409091	0.692308	0.676526
123816	21110	112	22833	F_G122_F9	872	0	1	2	35	36	465	31	1	1	0	8	0	0	23	T	T	CT	0.258065	0.258065	0.347826	0.571023
123817	21110	112	22833	F_P18_M10	872	0	1	2	35	36	465	36	1	0	0	24	0	0	12	T	C	CT	0.666667	0.333333	0.5	0.636514
127567	23668	221	22942	F_N21_F3	872	0	1	3	71	72	465	27	0	0	4	0	23	0	0	G	G	AG	0.148148	0.148148	0.173913	0.419483
127568	23669	224	22945	F_N21_F3	872	0	1	3	72	73	465	25	0	0	0	21	0	0	4	C	C	CT	0.16	0.16	0.190476	0.43967
123818	21111	338	23059	F_G122_F9	872	0	1	3	110	111	465	21	0	0	16	0	5	0	0	A	A	AG	0.238095	0.238095	0.3125	0.548874
123819	21112	344	23065	F_G122_F9	872	0	1	3	112	113	465	21	0	0	0	0	5	0	16	T	T	GT	0.238095	0.238095	0.3125	0.548874
121005	19781	374	23095	F_P9_F1	872	0	1	3	122	123	465	15	0	0	0	4	0	0	11	T	T	CT	0.266667	0.266667	0.363636	0.579915
121006	19782	375	23096	F_P9_F1	872	0	1	1	123	124	465	15	0	0	4	0	11	0	0	G	G	AG	0.266667	0.266667	0.363636	0.579915
121007	19783	376	23097	F_P9_F1	872	0	1	2	123	124	465	15	0	0	11	0	4	0	0	A	A	AG	0.266667	0.266667	0.363636	0.579915
121008	19784	380	23101	F_P9_F1	872	0	1	3	124	125	465	18	0	0	0	14	0	0	4	C	C	CT	0.222222	0.222222	0.285714	0.529706
121009	19785	381	23102	F_P9_F1	872	0	1	1	125	126	465	21	0	0	0	17	4	0	0	C	C	CG	0.190476	0.190476	0.235294	0.486913
121010	19786	383	23104	F_P9_F1	872	0	1	3	125	126	465	21	0	0	0	0	4	0	17	T	T	GT	0.190476	0.190476	0.235294	0.486913
106671	15520	439	23160	F_N21_F1	872	0	1	2	144	145	465	12	0	0	6	0	6	0	0	G	A	AG	0.5	0.5	1	0.693147
106672	15520	439	23160	F_P13_F5	872	0	1	2	144	145	465	32	0	0	6	0	26	0	0	G	G	AG	0.1875	0.1875	0.230769	0.482578
106673	15520	439	23160	F_P17_F5	872	0	1	2	144	145	465	69	1	1	45	0	24	0	0	G	A	AG	0.652174	0.347826	0.533333	0.646091
121011	19787	457	23178	F_P9_F1	872	0	1	2	150	151	465	22	0	0	4	18	0	0	0	C	C	AC	0.181818	0.181818	0.222222	0.474139
106681	15523	900	23621	F_N21_F1	873	0	1	3	118	119	807	11	0	0	7	0	0	0	4	A	A	AT	0.363636	0.363636	0.571429	0.655482
106682	15523	900	23621	F_P13_F5	873	0	1	3	118	119	807	29	0	0	23	0	0	0	6	A	A	AT	0.206897	0.206897	0.26087	0.509816
106683	15523	900	23621	F_P17_F5	873	0	1	3	118	119	807	41	0	0	9	0	0	0	32	A	T	AT	0.780488	0.219512	0.28125	0.52629
106684	15524	925	23646	F_P13_F5	873	0	1	1	127	128	807	34	0	0	0	26	0	0	8	C	C	CT	0.235294	0.235294	0.307692	0.545595
106685	15524	925	23646	F_P17_F5	873	0	1	1	127	128	807	33	1	1	0	7	0	0	26	C	T	CT	0.787879	0.212121	0.269231	0.516754
130066	25579	1029	23750	F_N21_F5	873	0	1	3	161	162	807	12	1	1	0	5	0	0	7	T	T	CT	0.416667	0.416667	0.714286	0.679193
7864	962	1125	23846	F_N29_M2	873	0	1	3	193	194	807	10	0	0	0	2	0	0	8	C	T	CT	0.8	0.2	0.25	0.500402
7865	962	1125	23846	F_P13_F5	873	0	1	3	193	194	807	40	0	0	0	34	0	0	6	C	C	CT	0.15	0.15	0.176471	0.422709
7866	962	1125	23846	F_P17_F5	873	0	1	3	193	194	807	38	0	0	0	13	0	0	25	C	T	CT	0.657895	0.342105	0.52	0.642422
106686	15525	1128	23849	F_P13_F5	873	0	1	3	194	195	807	40	0	0	6	34	0	0	0	C	C	AC	0.15	0.15	0.176471	0.422709
106687	15525	1128	23849	F_P17_F5	873	0	1	3	194	195	807	38	0	0	25	13	0	0	0	C	A	AC	0.657895	0.342105	0.52	0.642422
106688	15526	1131	23852	F_P13_F5	873	0	1	3	195	196	807	42	1	1	0	7	0	0	35	T	T	CT	0.166667	0.166667	0.2	0.450561
106689	15526	1131	23852	F_P17_F5	873	0	1	3	195	196	807	39	0	0	0	27	0	0	12	T	C	CT	0.692308	0.307692	0.444444	0.617242
60912	7893	1209	23930	F_G121_F3	873	0	1	3	221	222	807	13	0	0	0	0	7	0	6	G	G	GT	0.461538	0.461538	0.857143	0.690186
60913	7893	1209	23930	F_G122_F9	873	0	1	3	221	222	807	20	0	0	0	0	15	0	5	G	G	GT	0.25	0.25	0.333333	0.562335
60914	7893	1209	23930	F_P13_F5	873	0	1	3	221	222	807	30	0	0	0	0	12	0	18	G	T	GT	0.6	0.4	0.666667	0.673012
60915	7893	1209	23930	F_P17_F5	873	0	1	3	221	222	807	42	0	0	0	0	36	0	6	G	G	GT	0.142857	0.142857	0.166667	0.410116
60916	7893	1209	23930	F_P18_F9	873	0	1	3	221	222	807	19	0	0	0	0	10	0	9	G	G	GT	0.473684	0.473684	0.9	0.691761
60917	7893	1209	23930	F_P18_M10	873	0	1	3	221	222	807	20	0	0	0	0	7	0	13	G	T	GT	0.65	0.35	0.538462	0.647447
60918	7893	1209	23930	F_P5_F1	873	0	1	3	221	222	807	10	0	0	0	0	6	0	4	G	G	GT	0.4	0.4	0.666667	0.673012
60919	7893	1209	23930	F_P9_F1	873	0	1	3	221	222	807	17	0	0	0	0	12	0	5	G	G	GT	0.294118	0.294118	0.416667	0.605797
127569	23670	1448	24169	F_N21_F3	874	0	1	3	37	38	1119	26	0	0	0	20	0	0	6	C	C	CT	0.230769	0.230769	0.3	0.540204
106690	15527	1532	24253	F_G122_F9	874	0	1	3	65	66	1119	36	1	1	26	0	10	0	0	A	A	AG	0.277778	0.277778	0.384615	0.590842
106691	15527	1532	24253	F_G135_F3	874	0	1	3	65	66	1119	15	0	0	11	0	4	0	0	A	A	AG	0.266667	0.266667	0.363636	0.579915
106692	15527	1532	24253	F_G156_F5	874	0	1	3	65	66	1119	18	0	0	10	0	8	0	0	A	A	AG	0.444444	0.444444	0.8	0.686962
106693	15527	1532	24253	F_N21_F3	874	0	1	3	65	66	1119	29	0	0	24	0	5	0	0	A	A	AG	0.172414	0.172414	0.208333	0.459693
106694	15527	1532	24253	F_P13_F5	874	0	1	3	65	66	1119	29	0	0	25	0	4	0	0	A	A	AG	0.137931	0.137931	0.16	0.40119
106695	15527	1532	24253	F_P17_F5	874	0	1	3	65	66	1119	38	0	0	13	0	25	0	0	A	G	AG	0.657895	0.342105	0.52	0.642422
127570	23671	1673	24394	F_N21_F3	874	0	1	3	112	113	1119	29	0	0	0	23	0	0	6	C	C	CT	0.206897	0.206897	0.26087	0.509816
106696	15528	1731	24452	F_N21_F3	874	0	1	1	132	133	1119	40	1	1	6	0	34	0	0	G	G	AG	0.15	0.15	0.176471	0.422709
106697	15528	1731	24452	F_P13_F5	874	0	1	1	132	133	1119	38	0	0	7	0	31	0	0	G	G	AG	0.184211	0.184211	0.225806	0.477718
106698	15528	1731	24452	F_P17_F5	874	0	1	1	132	133	1119	48	0	0	33	0	15	0	0	G	A	AG	0.6875	0.3125	0.454545	0.621086
60920	7894	1736	24457	F_G121_F3	874	0	1	3	133	134	1119	15	0	0	11	4	0	0	0	A	A	AC	0.266667	0.266667	0.363636	0.579915
60921	7894	1736	24457	F_G122_F9	874	0	1	3	133	134	1119	26	1	1	18	8	0	0	0	A	A	AC	0.307692	0.307692	0.444444	0.617242
60922	7894	1736	24457	F_G135_F3	874	0	1	3	133	134	1119	13	0	0	6	7	0	0	0	A	C	AC	0.538462	0.461538	0.857143	0.690186
60923	7894	1736	24457	F_G149_F3	874	0	1	3	133	134	1119	14	1	1	5	9	0	0	0	A	C	AC	0.642857	0.357143	0.555556	0.651757
60924	7894	1736	24457	F_G156_F5	874	0	1	3	133	134	1119	14	0	0	3	11	0	0	0	A	C	AC	0.785714	0.214286	0.272727	0.51958
60925	7894	1736	24457	F_N21_F3	874	0	1	3	133	134	1119	41	1	1	5	36	0	0	0	A	C	AC	0.878049	0.121951	0.138889	0.370795
60926	7894	1736	24457	F_P13_F5	874	0	1	3	133	134	1119	36	0	0	29	7	0	0	0	A	A	AC	0.194444	0.194444	0.241379	0.492604
60927	7894	1736	24457	F_P17_F5	874	0	1	3	133	134	1119	46	0	0	8	38	0	0	0	A	C	AC	0.826087	0.173913	0.210526	0.462037
60928	7894	1736	24457	F_P18_F9	874	0	1	3	133	134	1119	20	0	0	12	8	0	0	0	A	A	AC	0.4	0.4	0.666667	0.673012
60929	7894	1736	24457	F_P5_F1	874	0	1	3	133	134	1119	16	0	0	1	15	0	0	0	A	C	AC	0.9375	0.0625	0.0666667	0.233792
60930	7894	1736	24457	F_P9_F1	874	0	1	3	133	134	1119	21	0	0	8	13	0	0	0	A	C	AC	0.619048	0.380952	0.615385	0.664528
92612	12741	1784	24505	F_G122_F9	874	0	1	3	149	150	1119	25	1	1	1	5	0	0	19	T	T	CT	0.24	0.24	0.263158	0.659215
92613	12741	1784	24505	F_G149_F3	874	0	1	3	149	150	1119	15	1	1	0	6	0	0	9	T	T	CT	0.4	0.4	0.666667	0.673012
92614	12741	1784	24505	F_G156_F5	874	0	1	3	149	150	1119	15	0	0	0	4	0	0	11	T	T	CT	0.266667	0.266667	0.363636	0.579915
92615	12741	1784	24505	F_N21_F3	874	0	1	3	149	150	1119	34	1	1	0	19	0	0	15	T	C	CT	0.558824	0.441176	0.789474	0.686211
92616	12741	1784	24505	F_P13_F5	874	0	1	3	149	150	1119	27	0	0	0	5	0	0	22	T	T	CT	0.185185	0.185185	0.227273	0.479166
92617	12741	1784	24505	F_P13_M2	874	0	1	3	149	150	1119	10	0	0	0	4	0	0	6	T	T	CT	0.4	0.4	0.666667	0.673012
92618	12741	1784	24505	F_P17_F5	874	0	1	3	149	150	1119	37	1	1	0	26	0	0	11	T	C	CT	0.702703	0.297297	0.423077	0.608557
92619	12741	1784	24505	F_P9_F1	874	0	1	3	149	150	1119	21	0	0	0	4	0	0	17	T	T	CT	0.190476	0.190476	0.235294	0.486913
116651	18255	1794	24515	F_N21_F3	874	0	1	1	153	154	1119	33	1	0	16	0	17	0	0	A	G	AG	0.515152	0.484848	0.941176	0.692688
116652	18255	1794	24515	F_P13_M2	874	0	1	1	153	154	1119	13	0	1	9	0	4	0	0	A	A	AG	0.307692	0.307692	0.444444	0.617242
116653	18255	1794	24515	F_P17_F5	874	0	1	1	153	154	1119	38	0	0	33	0	5	0	0	A	A	AG	0.131579	0.131579	0.151515	0.389377
129899	25445	1814	24535	F_G156_F5	874	0	1	3	159	160	1119	13	0	0	0	4	0	0	9	T	T	CT	0.307692	0.307692	0.444444	0.617242
60931	7895	1829	24550	F_G122_F9	874	0	1	3	164	165	1119	25	1	1	0	10	0	0	15	T	T	CT	0.4	0.4	0.666667	0.673012
60932	7895	1829	24550	F_G135_F3	874	0	1	3	164	165	1119	11	0	0	0	4	0	0	7	T	T	CT	0.363636	0.363636	0.571429	0.655482
60933	7895	1829	24550	F_G149_F3	874	0	1	3	164	165	1119	11	0	0	0	6	0	0	5	T	C	CT	0.545455	0.454545	0.833333	0.689009
60934	7895	1829	24550	F_G156_F5	874	0	1	3	164	165	1119	15	0	0	0	10	0	0	5	T	C	CT	0.666667	0.333333	0.5	0.636514
60935	7895	1829	24550	F_N21_F3	874	0	1	3	164	165	1119	35	1	1	0	19	0	0	16	T	C	CT	0.542857	0.457143	0.842105	0.689469
60936	7895	1829	24550	F_P13_F5	874	0	1	3	164	165	1119	30	0	0	0	28	0	0	2	T	C	CT	0.933333	0.0666667	0.0714286	0.24493
60937	7895	1829	24550	F_P13_M2	874	0	1	3	164	165	1119	16	1	1	0	7	0	0	9	T	T	CT	0.4375	0.4375	0.777778	0.685314
60938	7895	1829	24550	F_P17_F5	874	0	1	3	164	165	1119	49	0	0	0	41	0	0	8	T	C	CT	0.836735	0.163265	0.195122	0.445045
60939	7895	1829	24550	F_P18_F9	874	0	1	3	164	165	1119	21	0	0	0	11	0	0	10	T	C	CT	0.52381	0.47619	0.909091	0.692013
60940	7895	1829	24550	F_P18_M10	874	0	1	3	164	165	1119	20	0	0	0	5	0	0	15	T	T	CT	0.25	0.25	0.333333	0.562335
60941	7895	1829	24550	F_P9_F1	874	0	1	3	164	165	1119	20	0	0	0	9	0	0	11	T	T	CT	0.45	0.45	0.818182	0.688139
60942	7896	1855	24576	F_G122_F9	874	0	1	2	173	174	1119	22	0	0	0	8	0	0	14	T	T	CT	0.363636	0.363636	0.571429	0.655482
60943	7896	1855	24576	F_G149_F3	874	0	1	2	173	174	1119	10	0	0	0	6	0	0	4	T	C	CT	0.6	0.4	0.666667	0.673012
60944	7896	1855	24576	F_G156_F5	874	0	1	2	173	174	1119	17	0	0	0	12	0	0	5	T	C	CT	0.705882	0.294118	0.416667	0.605797
60945	7896	1855	24576	F_N21_F3	874	0	1	2	173	174	1119	37	1	1	0	18	2	0	17	T	C	CT	0.540541	0.513514	0.944444	0.865577
60946	7896	1855	24576	F_P13_F5	874	0	1	2	173	174	1119	30	0	0	0	28	0	0	2	T	C	CT	0.933333	0.0666667	0.0714286	0.24493
60947	7896	1855	24576	F_P13_M2	874	0	1	2	173	174	1119	17	1	1	0	6	0	0	11	T	T	CT	0.352941	0.352941	0.545455	0.649248
60948	7896	1855	24576	F_P17_F5	874	0	1	2	173	174	1119	51	0	0	0	41	0	0	10	T	C	CT	0.803922	0.196078	0.243902	0.494918
60949	7896	1855	24576	F_P18_F9	874	0	1	2	173	174	1119	26	0	0	0	12	0	0	14	T	T	CT	0.461538	0.461538	0.857143	0.690186
60950	7896	1855	24576	F_P18_M10	874	0	1	2	173	174	1119	24	0	0	0	5	0	0	19	T	T	CT	0.208333	0.208333	0.263158	0.51174
60951	7896	1855	24576	F_P5_F1	874	0	1	2	173	174	1119	16	0	0	0	6	0	0	10	T	T	CT	0.375	0.375	0.6	0.661563
60952	7896	1855	24576	F_P5_F5	874	0	1	2	173	174	1119	10	0	0	0	10	0	0	0	T	C	CC	1	0	0	0
60953	7896	1855	24576	F_P9_F1	874	0	1	2	173	174	1119	17	0	0	0	8	0	0	9	T	T	CT	0.470588	0.470588	0.888889	0.691416
129900	25446	1856	24577	F_G156_F5	874	0	1	3	173	174	1119	16	0	0	0	4	0	0	12	T	T	CT	0.25	0.25	0.333333	0.562335
129901	25447	1859	24580	F_G156_F5	874	0	1	3	174	175	1119	17	0	0	13	0	4	0	0	A	A	AG	0.235294	0.235294	0.307692	0.545595
129902	25448	1862	24583	F_G156_F5	874	0	1	3	175	176	1119	17	0	0	13	0	0	0	4	A	A	AT	0.235294	0.235294	0.307692	0.545595
106699	15529	1958	24679	F_G135_F3	874	0	1	3	207	208	1119	17	0	0	4	0	13	0	0	G	G	AG	0.235294	0.235294	0.307692	0.545595
106700	15529	1958	24679	F_N21_F3	874	0	1	3	207	208	1119	25	0	0	6	0	19	0	0	G	G	AG	0.24	0.24	0.315789	0.55108
106701	15529	1958	24679	F_P13_F5	874	0	1	3	207	208	1119	34	0	0	4	0	30	0	0	G	G	AG	0.117647	0.117647	0.133333	0.362211
106702	15529	1958	24679	F_P17_F5	874	0	1	3	207	208	1119	52	0	0	11	0	41	0	0	G	G	AG	0.211538	0.211538	0.268293	0.515988
106703	15530	2030	24751	F_P13_F5	874	0	1	3	231	232	1119	38	0	0	0	34	0	0	4	C	C	CT	0.105263	0.105263	0.117647	0.336496
106704	15530	2030	24751	F_P17_F5	874	0	1	3	231	232	1119	59	0	0	0	21	0	0	38	C	T	CT	0.644068	0.355932	0.552632	0.651042
106705	15531	2048	24769	F_P13_F5	874	0	1	3	237	238	1119	35	0	0	31	0	4	0	0	A	A	AG	0.114286	0.114286	0.129032	0.355383
106706	15531	2048	24769	F_P17_F5	874	0	1	3	237	238	1119	61	0	0	19	0	41	0	1	A	G	AG	0.688525	0.327869	0.463415	0.697746
131368	26781	2078	24799	F_P17_F5	874	0	1	3	247	248	1119	55	0	0	0	15	0	0	40	C	T	CT	0.727273	0.272727	0.375	0.585953
60954	7897	2177	24898	F_G135_F3	874	0	1	3	280	281	1119	11	0	0	0	7	0	0	4	C	C	CT	0.363636	0.363636	0.571429	0.655482
60955	7897	2177	24898	F_G156_F5	874	0	1	3	280	281	1119	21	1	1	0	15	0	0	6	C	C	CT	0.285714	0.285714	0.4	0.59827
60956	7897	2177	24898	F_N21_F3	874	0	1	3	280	281	1119	28	0	0	0	18	0	0	10	C	C	CT	0.357143	0.357143	0.555556	0.651757
60957	7897	2177	24898	F_P17_F5	874	0	1	3	280	281	1119	44	0	0	0	12	0	0	32	C	T	CT	0.727273	0.272727	0.375	0.585953
60958	7897	2177	24898	F_P18_F9	874	0	1	3	280	281	1119	25	0	0	0	13	0	0	12	C	C	CT	0.48	0.48	0.923077	0.692347
60959	7897	2177	24898	F_P9_F1	874	0	1	3	280	281	1119	18	0	0	0	13	0	0	5	C	C	CT	0.277778	0.277778	0.384615	0.590842
60960	7898	2192	24913	F_G135_F3	874	0	1	3	285	286	1119	11	0	0	7	4	0	0	0	A	A	AC	0.363636	0.363636	0.571429	0.655482
60961	7898	2192	24913	F_G156_F5	874	0	1	3	285	286	1119	21	1	1	15	5	0	0	1	A	A	AC	0.285714	0.285714	0.333333	0.727001
60962	7898	2192	24913	F_N21_F3	874	0	1	3	285	286	1119	28	0	0	18	10	0	0	0	A	A	AC	0.357143	0.357143	0.555556	0.651757
60963	7898	2192	24913	F_P17_F5	874	0	1	3	285	286	1119	43	0	0	13	30	0	0	0	A	C	AC	0.697674	0.302326	0.433333	0.612822
60964	7898	2192	24913	F_P18_F9	874	0	1	3	285	286	1119	24	0	0	12	12	0	0	0	A	A	AC	0.5	0.5	1	0.693147
60965	7898	2192	24913	F_P9_F1	874	0	1	3	285	286	1119	17	0	0	12	5	0	0	0	A	A	AC	0.294118	0.294118	0.416667	0.605797
60966	7899	2234	24955	F_G135_F3	874	0	1	3	299	300	1119	13	0	0	0	8	0	0	5	C	C	CT	0.384615	0.384615	0.625	0.666278
60967	7899	2234	24955	F_G156_F5	874	0	1	3	299	300	1119	20	0	0	0	15	0	0	5	C	C	CT	0.25	0.25	0.333333	0.562335
60968	7899	2234	24955	F_N21_F3	874	0	1	3	299	300	1119	30	0	0	0	16	0	0	14	C	C	CT	0.466667	0.466667	0.875	0.690923
60969	7899	2234	24955	F_P13_F5	874	0	1	3	299	300	1119	47	1	1	0	42	0	0	5	C	C	CT	0.106383	0.106383	0.119048	0.338886
60970	7899	2234	24955	F_P17_F5	874	0	1	3	299	300	1119	57	0	0	0	22	0	0	35	C	T	CT	0.614035	0.385965	0.628571	0.666909
60971	7899	2234	24955	F_P18_F9	874	0	1	3	299	300	1119	19	0	0	0	9	0	0	10	C	T	CT	0.526316	0.473684	0.9	0.691761
60972	7899	2234	24955	F_P5_F1	874	0	1	3	299	300	1119	16	0	0	0	10	0	0	6	C	C	CT	0.375	0.375	0.6	0.661563
60973	7899	2234	24955	F_P9_F1	874	0	1	3	299	300	1119	20	0	0	0	14	0	0	6	C	C	CT	0.3	0.3	0.428571	0.610864
60974	7900	2249	24970	F_G135_F3	874	0	1	3	304	305	1119	11	0	0	1	6	0	0	4	C	C	CT	0.454545	0.454545	0.666667	0.916465
60975	7900	2249	24970	F_N21_F3	874	0	1	3	304	305	1119	28	0	0	0	18	0	0	10	C	C	CT	0.357143	0.357143	0.555556	0.651757
60976	7900	2249	24970	F_P13_F5	874	0	1	3	304	305	1119	41	0	1	0	37	0	0	4	C	C	CT	0.097561	0.097561	0.108108	0.319691
60977	7900	2249	24970	F_P17_F5	874	0	1	3	304	305	1119	60	0	0	0	23	0	0	37	C	T	CT	0.616667	0.383333	0.621622	0.665672
60978	7900	2249	24970	F_P18_F9	874	0	1	3	304	305	1119	15	0	0	0	6	0	0	9	C	T	CT	0.6	0.4	0.666667	0.673012
60979	7900	2249	24970	F_P5_F1	874	0	1	3	304	305	1119	17	0	0	0	11	0	0	6	C	C	CT	0.352941	0.352941	0.545455	0.649248
60980	7900	2249	24970	F_P9_F1	874	0	1	3	304	305	1119	20	0	0	0	14	0	0	6	C	C	CT	0.3	0.3	0.428571	0.610864
60981	7901	2273	24994	F_G135_F3	874	0	1	3	312	313	1119	13	0	0	0	8	0	0	5	C	C	CT	0.384615	0.384615	0.625	0.666278
60982	7901	2273	24994	F_G156_F5	874	0	1	3	312	313	1119	17	0	0	0	13	0	0	4	C	C	CT	0.235294	0.235294	0.307692	0.545595
60983	7901	2273	24994	F_N21_F3	874	0	1	3	312	313	1119	30	0	0	0	17	0	0	13	C	C	CT	0.433333	0.433333	0.764706	0.684232
60984	7901	2273	24994	F_P13_F5	874	0	1	3	312	313	1119	39	0	0	0	35	0	0	4	C	C	CT	0.102564	0.102564	0.114286	0.330681
60985	7901	2273	24994	F_P17_F5	874	0	1	3	312	313	1119	53	0	0	0	20	0	0	33	C	T	CT	0.622642	0.377358	0.606061	0.662756
60986	7901	2273	24994	F_P18_F9	874	0	1	3	312	313	1119	15	0	0	0	5	0	0	10	C	T	CT	0.666667	0.333333	0.5	0.636514
60987	7901	2273	24994	F_P5_F1	874	0	1	3	312	313	1119	15	0	0	0	10	0	0	5	C	C	CT	0.333333	0.333333	0.5	0.636514
60988	7901	2273	24994	F_P9_F1	874	0	1	3	312	313	1119	19	0	0	0	14	0	0	5	C	C	CT	0.263158	0.263158	0.357143	0.576334
60989	7902	2288	25009	F_G135_F3	874	0	1	3	317	318	1119	13	0	0	7	0	6	0	0	A	A	AG	0.461538	0.461538	0.857143	0.690186
60990	7902	2288	25009	F_G156_F5	874	0	1	3	317	318	1119	15	0	0	10	0	5	0	0	A	A	AG	0.333333	0.333333	0.5	0.636514
60991	7902	2288	25009	F_N21_F3	874	0	1	3	317	318	1119	32	0	0	17	0	15	0	0	A	A	AG	0.46875	0.46875	0.882353	0.691193
60992	7902	2288	25009	F_P13_F5	874	0	1	3	317	318	1119	40	0	0	36	0	4	0	0	A	A	AG	0.1	0.1	0.111111	0.325083
60993	7902	2288	25009	F_P17_F5	874	0	1	3	317	318	1119	53	0	0	19	0	34	0	0	A	G	AG	0.641509	0.358491	0.558824	0.652545
60994	7902	2288	25009	F_P18_F9	874	0	1	3	317	318	1119	14	1	1	3	0	11	0	0	A	G	AG	0.785714	0.214286	0.272727	0.51958
60995	7902	2288	25009	F_P5_F1	874	0	1	3	317	318	1119	15	0	0	10	0	5	0	0	A	A	AG	0.333333	0.333333	0.5	0.636514
60996	7902	2288	25009	F_P9_F1	874	0	1	3	317	318	1119	18	0	0	13	0	5	0	0	A	A	AG	0.277778	0.277778	0.384615	0.590842
106707	15532	2286	25007	F_N21_F3	874	0	1	1	317	318	1119	32	0	0	4	0	28	0	0	G	G	AG	0.125	0.125	0.142857	0.37677
106708	15532	2286	25007	F_P13_F5	874	0	1	1	317	318	1119	41	0	1	4	0	37	0	0	G	G	AG	0.097561	0.097561	0.108108	0.319691
106709	15532	2286	25007	F_P17_F5	874	0	1	1	317	318	1119	54	0	0	11	0	43	0	0	G	G	AG	0.203704	0.203704	0.255814	0.505494
60997	7903	2300	25021	F_G135_F3	874	0	1	3	321	322	1119	13	0	0	7	0	6	0	0	A	A	AG	0.461538	0.461538	0.857143	0.690186
60998	7903	2300	25021	F_G156_F5	874	0	1	3	321	322	1119	13	0	0	8	0	5	0	0	A	A	AG	0.384615	0.384615	0.625	0.666278
60999	7903	2300	25021	F_N21_F3	874	0	1	3	321	322	1119	25	0	0	12	0	13	0	0	A	G	AG	0.52	0.48	0.923077	0.692347
61000	7903	2300	25021	F_P13_F5	874	0	1	3	321	322	1119	41	0	1	37	0	4	0	0	A	A	AG	0.097561	0.097561	0.108108	0.319691
61001	7903	2300	25021	F_P17_F5	874	0	1	3	321	322	1119	52	0	0	16	0	36	0	0	A	G	AG	0.692308	0.307692	0.444444	0.617242
61002	7903	2300	25021	F_P18_F9	874	0	1	3	321	322	1119	14	1	1	3	0	11	0	0	A	G	AG	0.785714	0.214286	0.272727	0.51958
61003	7903	2300	25021	F_P5_F1	874	0	1	3	321	322	1119	15	0	0	8	0	7	0	0	A	A	AG	0.466667	0.466667	0.875	0.690923
61004	7903	2300	25021	F_P9_F1	874	0	1	3	321	322	1119	16	0	0	11	0	5	0	0	A	A	AG	0.3125	0.3125	0.454545	0.621086
61005	7904	2354	25075	F_G135_F3	874	0	1	3	339	340	1119	13	0	0	0	7	0	0	6	C	C	CT	0.461538	0.461538	0.857143	0.690186
61006	7904	2354	25075	F_G156_F5	874	0	1	3	339	340	1119	17	0	0	0	10	0	0	7	C	C	CT	0.411765	0.411765	0.7	0.677494
61007	7904	2354	25075	F_N21_F3	874	0	1	3	339	340	1119	27	0	0	0	15	0	0	12	C	C	CT	0.444444	0.444444	0.8	0.686962
61008	7904	2354	25075	F_P13_F5	874	0	1	3	339	340	1119	39	0	0	0	35	0	0	4	C	C	CT	0.102564	0.102564	0.114286	0.330681
61009	7904	2354	25075	F_P17_F5	874	0	1	3	339	340	1119	54	0	0	0	12	0	0	42	C	T	CT	0.777778	0.222222	0.285714	0.529706
61010	7904	2354	25075	F_P18_F9	874	0	1	3	339	340	1119	13	1	1	0	3	0	0	10	C	T	CT	0.769231	0.230769	0.3	0.540204
61011	7905	2376	25097	F_G122_F9	874	0	1	1	347	348	1119	10	0	0	8	0	2	0	0	G	A	AG	0.8	0.2	0.25	0.500402
61012	7905	2376	25097	F_G135_F3	874	0	1	1	347	348	1119	15	0	0	12	0	3	0	0	G	A	AG	0.8	0.2	0.25	0.500402
61013	7905	2376	25097	F_G156_F5	874	0	1	1	347	348	1119	21	1	1	18	0	3	0	0	G	A	AG	0.857143	0.142857	0.166667	0.410116
61014	7905	2376	25097	F_N21_F1	874	0	1	1	347	348	1119	11	0	0	11	0	0	0	0	G	A	AA	1	0	0	0
61015	7905	2376	25097	F_N21_F3	874	0	1	1	347	348	1119	30	0	0	30	0	0	0	0	G	A	AA	1	0	0	0
61016	7905	2376	25097	F_P13_F5	874	0	1	1	347	348	1119	41	0	1	7	0	34	0	0	G	G	AG	0.170732	0.170732	0.205882	0.457045
61017	7905	2376	25097	F_P17_F5	874	0	1	1	347	348	1119	65	1	1	59	0	6	0	0	G	A	AG	0.907692	0.0923077	0.101695	0.307845
61018	7905	2376	25097	F_P18_F9	874	0	1	1	347	348	1119	13	1	1	10	0	3	0	0	G	A	AG	0.769231	0.230769	0.3	0.540204
61019	7905	2376	25097	F_P18_M10	874	0	1	1	347	348	1119	29	0	0	22	0	7	0	0	G	A	AG	0.758621	0.241379	0.318182	0.552665
61020	7905	2376	25097	F_P5_F1	874	0	1	1	347	348	1119	17	0	0	14	0	3	0	0	G	A	AG	0.823529	0.176471	0.214286	0.465999
61021	7905	2376	25097	F_P5_F5	874	0	1	1	347	348	1119	10	0	0	7	0	3	0	0	G	A	AG	0.7	0.3	0.428571	0.610864
61022	7905	2376	25097	F_P9_F1	874	0	1	1	347	348	1119	15	0	0	8	0	7	0	0	G	A	AG	0.533333	0.466667	0.875	0.690923
61023	7906	2432	25153	F_G135_F3	874	0	1	3	365	366	1119	12	0	0	0	8	0	0	4	C	C	CT	0.333333	0.333333	0.5	0.636514
61024	7906	2432	25153	F_G156_F5	874	0	1	3	365	366	1119	15	0	0	0	11	0	0	4	C	C	CT	0.266667	0.266667	0.363636	0.579915
61025	7906	2432	25153	F_N21_F3	874	0	1	3	365	366	1119	35	1	1	0	22	0	0	13	C	C	CT	0.371429	0.371429	0.590909	0.659712
61026	7906	2432	25153	F_P13_F5	874	0	1	3	365	366	1119	39	0	0	0	33	0	0	6	C	C	CT	0.153846	0.153846	0.181818	0.429323
61027	7906	2432	25153	F_P17_F5	874	0	1	3	365	366	1119	46	0	0	0	18	0	0	28	C	T	CT	0.608696	0.391304	0.642857	0.669328
61028	7906	2432	25153	F_P18_F9	874	0	1	3	365	366	1119	13	1	1	0	5	0	0	8	C	T	CT	0.615385	0.384615	0.625	0.666278
61064	7912	2804	25525	F_G135_F3	875	0	1	3	21	22	420	17	0	0	0	11	0	0	6	C	C	CT	0.352941	0.352941	0.545455	0.649248
61065	7912	2804	25525	F_G149_F3	875	0	1	3	21	22	420	10	0	0	0	6	0	0	4	C	C	CT	0.4	0.4	0.666667	0.673012
61066	7912	2804	25525	F_G156_F5	875	0	1	3	21	22	420	18	0	0	0	12	0	0	6	C	C	CT	0.333333	0.333333	0.5	0.636514
61067	7912	2804	25525	F_N21_F3	875	0	1	3	21	22	420	37	1	1	0	25	0	0	12	C	C	CT	0.324324	0.324324	0.48	0.630086
61068	7912	2804	25525	F_P13_F5	875	0	1	3	21	22	420	36	0	0	0	23	0	0	13	C	C	CT	0.361111	0.361111	0.565217	0.654055
61069	7912	2804	25525	F_P17_F5	875	0	1	3	21	22	420	69	1	1	0	23	0	0	46	C	T	CT	0.666667	0.333333	0.5	0.636514
61070	7912	2804	25525	F_P18_F9	875	0	1	3	21	22	420	19	0	0	0	11	0	0	8	C	C	CT	0.421053	0.421053	0.727273	0.680629
61060	7911	2795	25516	F_P13_F5	875	0	1	3	24	25	420	33	0	0	0	13	0	0	20	C	T	CT	0.606061	0.393939	0.65	0.670478
61061	7911	2795	25516	F_P17_F5	875	0	1	3	24	25	420	61	0	0	0	57	0	0	4	C	C	CT	0.0655738	0.0655738	0.0701754	0.242036
61062	7911	2795	25516	F_P18_F9	875	0	1	3	24	25	420	18	0	0	0	9	0	0	9	C	C	CT	0.5	0.5	1	0.693147
61063	7911	2795	25516	F_P9_F1	875	0	1	3	24	25	420	14	0	0	0	9	0	0	5	C	C	CT	0.357143	0.357143	0.555556	0.651757
61052	7910	2741	25462	F_G135_F3	875	0	1	3	42	43	420	16	0	0	0	6	0	0	10	T	T	CT	0.375	0.375	0.6	0.661563
61053	7910	2741	25462	F_G149_F3	875	0	1	3	42	43	420	15	1	1	0	7	0	0	8	T	T	CT	0.466667	0.466667	0.875	0.690923
61054	7910	2741	25462	F_G156_F5	875	0	1	3	42	43	420	20	0	0	0	8	0	0	12	T	T	CT	0.4	0.4	0.666667	0.673012
61055	7910	2741	25462	F_N21_F3	875	0	1	3	42	43	420	33	1	0	0	11	0	0	22	T	T	CT	0.333333	0.333333	0.5	0.636514
61056	7910	2741	25462	F_P13_F5	875	0	1	3	42	43	420	32	0	0	0	13	0	0	19	T	T	CT	0.40625	0.40625	0.684211	0.675465
61057	7910	2741	25462	F_P17_F5	875	0	1	3	42	43	420	72	1	1	0	48	0	0	24	T	C	CT	0.666667	0.333333	0.5	0.636514
61058	7910	2741	25462	F_P18_F9	875	0	1	3	42	43	420	24	0	0	0	11	0	0	13	T	T	CT	0.458333	0.458333	0.846154	0.689671
61059	7910	2741	25462	F_P5_F1	875	0	1	3	42	43	420	16	0	0	0	4	0	0	12	T	T	CT	0.25	0.25	0.333333	0.562335
61044	7909	2673	25394	F_G135_F3	875	0	1	2	65	66	420	19	0	1	0	13	0	0	6	C	C	CT	0.315789	0.315789	0.461538	0.623655
61045	7909	2673	25394	F_G149_F3	875	0	1	2	65	66	420	11	0	0	0	5	0	0	6	C	T	CT	0.545455	0.454545	0.833333	0.689009
61046	7909	2673	25394	F_G156_F5	875	0	1	2	65	66	420	18	0	0	0	8	0	0	10	C	T	CT	0.555556	0.444444	0.8	0.686962
61047	7909	2673	25394	F_G169_F7	875	0	1	2	65	66	420	10	1	1	0	6	0	0	4	C	C	CT	0.4	0.4	0.666667	0.673012
61048	7909	2673	25394	F_N21_F3	875	0	1	2	65	66	420	30	0	0	0	20	0	0	10	C	C	CT	0.333333	0.333333	0.5	0.636514
61049	7909	2673	25394	F_P13_F5	875	0	1	2	65	66	420	38	0	0	0	28	0	0	10	C	C	CT	0.263158	0.263158	0.357143	0.576334
61050	7909	2673	25394	F_P17_F5	875	0	1	2	65	66	420	63	0	0	0	17	0	0	46	C	T	CT	0.730159	0.269841	0.369565	0.583101
61051	7909	2673	25394	F_P18_F9	875	0	1	2	65	66	420	26	0	0	0	13	0	0	13	C	C	CT	0.5	0.5	1	0.693147
61037	7908	2655	25376	F_G135_F3	875	0	1	2	71	72	420	17	0	0	11	0	6	0	0	A	A	AG	0.352941	0.352941	0.545455	0.649248
61038	7908	2655	25376	F_G149_F3	875	0	1	2	71	72	420	10	0	0	5	0	5	0	0	A	A	AG	0.5	0.5	1	0.693147
61039	7908	2655	25376	F_G156_F5	875	0	1	2	71	72	420	16	0	0	6	0	10	0	0	A	G	AG	0.625	0.375	0.6	0.661563
61040	7908	2655	25376	F_N21_F3	875	0	1	2	71	72	420	26	0	0	18	0	8	0	0	A	A	AG	0.307692	0.307692	0.444444	0.617242
61041	7908	2655	25376	F_P13_F5	875	0	1	2	71	72	420	31	0	0	22	0	8	0	1	A	A	AG	0.290323	0.290323	0.363636	0.703714
61042	7908	2655	25376	F_P17_F5	875	0	1	2	71	72	420	57	0	0	17	0	40	0	0	A	G	AG	0.701754	0.298246	0.425	0.60937
61043	7908	2655	25376	F_P18_F9	875	0	1	2	71	72	420	19	0	0	9	0	10	0	0	A	G	AG	0.526316	0.473684	0.9	0.691761
13384	1543	2636	25357	F_G121_F3	875	0	1	3	77	78	420	14	0	0	0	4	0	0	10	T	T	CT	0.285714	0.285714	0.4	0.59827
13385	1543	2636	25357	F_G122_F9	875	0	1	3	77	78	420	20	0	0	0	9	0	0	11	T	T	CT	0.45	0.45	0.818182	0.688139
13386	1543	2636	25357	F_G135_F3	875	0	1	3	77	78	420	13	0	0	0	7	0	0	6	T	C	CT	0.538462	0.461538	0.857143	0.690186
13387	1543	2636	25357	F_G156_F5	875	0	1	3	77	78	420	15	0	0	0	9	0	0	6	T	C	CT	0.6	0.4	0.666667	0.673012
13388	1543	2636	25357	F_N21_F3	875	0	1	3	77	78	420	24	0	0	0	19	0	0	5	T	C	CT	0.791667	0.208333	0.263158	0.51174
13389	1543	2636	25357	F_P13_F5	875	0	1	3	77	78	420	36	0	0	0	36	0	0	0	T	C	CC	1	0	0	0
13390	1543	2636	25357	F_P14_F9	875	0	1	3	77	78	420	10	0	0	0	6	0	0	4	T	C	CT	0.6	0.4	0.666667	0.673012
13391	1543	2636	25357	F_P17_F5	875	0	1	3	77	78	420	59	0	0	0	52	1	0	6	T	C	CT	0.898305	0.118644	0.115385	0.412873
13392	1543	2636	25357	F_P18_F9	875	0	1	3	77	78	420	19	0	0	0	19	0	0	0	T	C	CC	1	0	0	0
13393	1543	2636	25357	F_P18_M10	875	0	1	3	77	78	420	30	0	0	0	4	0	0	26	T	T	CT	0.133333	0.133333	0.153846	0.392674
13394	1543	2636	25357	F_P5_F1	875	0	1	3	77	78	420	18	0	0	0	11	0	0	7	T	C	CT	0.611111	0.388889	0.636364	0.668248
13395	1543	2636	25357	F_P5_F5	875	0	1	3	77	78	420	10	0	0	0	5	0	0	5	T	C	CT	0.5	0.5	1	0.693147
13396	1543	2636	25357	F_P9_F1	875	0	1	3	77	78	420	10	0	0	0	6	0	0	4	T	C	CT	0.6	0.4	0.666667	0.673012
61029	7907	2558	25279	F_G135_F3	875	0	1	3	103	104	420	15	0	0	0	5	0	0	10	T	T	CT	0.333333	0.333333	0.5	0.636514
61030	7907	2558	25279	F_G156_F5	875	0	1	3	103	104	420	14	0	0	0	6	0	0	8	T	T	CT	0.428571	0.428571	0.75	0.682908
61031	7907	2558	25279	F_N21_F1	875	0	1	3	103	104	420	13	0	0	0	5	0	0	8	T	T	CT	0.384615	0.384615	0.625	0.666278
61032	7907	2558	25279	F_N21_F3	875	0	1	3	103	104	420	33	1	0	1	12	0	0	20	T	T	CT	0.393939	0.393939	0.6	0.77731
61033	7907	2558	25279	F_P13_F5	875	0	1	3	103	104	420	35	0	0	0	8	0	0	27	T	T	CT	0.228571	0.228571	0.296296	0.537544
61034	7907	2558	25279	F_P17_F5	875	0	1	3	103	104	420	63	0	0	0	37	0	0	26	T	C	CT	0.587302	0.412698	0.702703	0.677826
61035	7907	2558	25279	F_P18_F9	875	0	1	3	103	104	420	15	0	0	0	8	0	0	7	T	C	CT	0.533333	0.466667	0.875	0.690923
61036	7907	2558	25279	F_P5_F1	875	0	1	3	103	104	420	16	0	0	0	5	0	0	11	T	T	CT	0.3125	0.3125	0.454545	0.621086
131369	26782	2493	25214	F_P17_F5	875	0	1	2	125	126	420	63	0	0	0	14	0	0	49	T	T	CT	0.222222	0.222222	0.285714	0.529706
130440	25893	3742	26463	F_P18_M10	876	0	1	3	25	26	987	20	0	0	4	16	0	0	0	C	C	AC	0.2	0.2	0.25	0.500402
61084	7918	3736	26457	F_P18_F9	876	0	1	3	27	28	987	26	0	0	21	0	5	0	0	A	A	AG	0.192308	0.192308	0.238095	0.489552
121028	19795	3730	26451	F_P18_M10	876	0	1	3	29	30	987	16	0	0	0	11	0	0	5	T	C	CT	0.6875	0.3125	0.454545	0.621086
121029	19795	3730	26451	F_P9_F1	876	0	1	3	29	30	987	17	0	0	0	4	0	0	13	T	T	CT	0.235294	0.235294	0.307692	0.545595
61083	7917	3723	26444	F_P18_F9	876	0	1	1	32	33	987	24	0	0	5	0	19	0	0	G	G	AG	0.208333	0.208333	0.263158	0.51174
61082	7916	3703	26424	F_P18_F9	876	0	1	3	38	39	987	27	0	0	0	7	0	0	20	T	T	CT	0.259259	0.259259	0.35	0.572281
61080	7915	3604	26325	F_G122_F9	876	0	1	3	71	72	987	15	0	0	0	5	0	0	10	T	T	CT	0.333333	0.333333	0.5	0.636514
61081	7915	3604	26325	F_P18_F9	876	0	1	3	71	72	987	26	0	0	0	5	0	0	21	T	T	CT	0.192308	0.192308	0.238095	0.489552
61078	7914	3571	26292	F_G122_F9	876	0	1	3	82	83	987	13	0	0	5	0	0	0	8	T	T	AT	0.384615	0.384615	0.625	0.666278
61079	7914	3571	26292	F_P18_F9	876	0	1	3	82	83	987	25	0	0	7	0	0	0	18	T	T	AT	0.28	0.28	0.388889	0.592953
127576	23675	3565	26286	F_N21_F3	876	0	1	3	84	85	987	14	1	1	0	10	0	0	4	C	C	CT	0.285714	0.285714	0.4	0.59827
121025	19794	3466	26187	F_G122_F9	876	0	1	3	117	118	987	19	0	0	1	3	0	0	15	T	T	CT	0.210526	0.210526	0.2	0.63304
121026	19794	3466	26187	F_N21_F3	876	0	1	3	117	118	987	19	0	0	0	4	0	0	15	T	T	CT	0.210526	0.210526	0.266667	0.514653
121027	19794	3466	26187	F_P9_F1	876	0	1	3	117	118	987	13	0	0	0	4	0	0	9	T	T	CT	0.307692	0.307692	0.444444	0.617242
121024	19793	3397	26118	F_P9_F1	876	0	1	3	140	141	987	18	0	0	5	0	13	0	0	G	G	AG	0.277778	0.277778	0.384615	0.590842
121022	19792	3388	26109	F_N21_F3	876	0	1	3	143	144	987	23	0	0	0	19	0	0	4	C	C	CT	0.173913	0.173913	0.210526	0.462037
121023	19792	3388	26109	F_P9_F1	876	0	1	3	143	144	987	19	0	0	0	15	0	0	4	C	C	CT	0.210526	0.210526	0.266667	0.514653
121020	19791	3385	26106	F_N21_F3	876	0	1	3	144	145	987	23	0	0	0	19	0	0	4	C	C	CT	0.173913	0.173913	0.210526	0.462037
121021	19791	3385	26106	F_P9_F1	876	0	1	3	144	145	987	19	0	0	0	15	0	0	4	C	C	CT	0.210526	0.210526	0.266667	0.514653
121016	19790	3361	26082	F_G121_F3	876	0	1	3	152	153	987	12	0	0	4	0	8	0	0	G	G	AG	0.333333	0.333333	0.5	0.636514
121017	19790	3361	26082	F_N21_F3	876	0	1	3	152	153	987	29	0	0	5	0	24	0	0	G	G	AG	0.172414	0.172414	0.208333	0.459693
121018	19790	3361	26082	F_P17_F5	876	0	1	3	152	153	987	65	1	1	4	0	61	0	0	G	G	AG	0.0615385	0.0615385	0.0655738	0.23118
121019	19790	3361	26082	F_P9_F1	876	0	1	3	152	153	987	20	0	0	4	0	16	0	0	G	G	AG	0.2	0.2	0.25	0.500402
127573	23674	3358	26079	F_G121_F3	876	0	1	3	153	154	987	12	0	0	4	0	8	0	0	G	G	AG	0.333333	0.333333	0.5	0.636514
127574	23674	3358	26079	F_N21_F3	876	0	1	3	153	154	987	29	0	0	5	0	24	0	0	G	G	AG	0.172414	0.172414	0.208333	0.459693
127575	23674	3358	26079	F_P17_F5	876	0	1	3	153	154	987	66	1	1	4	0	62	0	0	G	G	AG	0.0606061	0.0606061	0.0645161	0.228632
7867	963	3232	25953	F_N21_F3	876	0	1	3	195	196	987	33	1	0	0	29	0	0	4	C	C	CT	0.121212	0.121212	0.137931	0.369333
7868	963	3232	25953	F_N29_M2	876	0	1	3	195	196	987	10	0	0	0	4	0	0	6	C	T	CT	0.6	0.4	0.666667	0.673012
7869	963	3232	25953	F_P5_F1	876	0	1	3	195	196	987	14	0	0	0	10	0	0	4	C	C	CT	0.285714	0.285714	0.4	0.59827
7870	963	3232	25953	F_P9_F1	876	0	1	3	195	196	987	21	0	0	0	17	0	0	4	C	C	CT	0.190476	0.190476	0.235294	0.486913
127572	23673	3229	25950	F_N21_F3	876	0	1	3	196	197	987	33	1	0	1	29	0	0	3	C	C	CT	0.121212	0.121212	0.103448	0.437495
121014	19789	3220	25941	F_P5_F1	876	0	1	3	199	200	987	13	0	0	4	0	9	0	0	G	G	AG	0.307692	0.307692	0.444444	0.617242
121015	19789	3220	25941	F_P9_F1	876	0	1	3	199	200	987	19	0	0	4	0	15	0	0	G	G	AG	0.210526	0.210526	0.266667	0.514653
121012	19788	3211	25932	F_N21_F3	876	0	1	3	202	203	987	31	0	0	0	27	0	0	4	C	C	CT	0.129032	0.129032	0.148148	0.384543
121013	19788	3211	25932	F_P9_F1	876	0	1	3	202	203	987	20	0	0	0	16	0	0	4	C	C	CT	0.2	0.2	0.25	0.500402
118401	18794	3181	25902	F_G135_F3	876	0	1	3	212	213	987	22	1	1	4	0	18	0	0	G	G	AG	0.181818	0.181818	0.222222	0.474139
118402	18794	3181	25902	F_P18_M10	876	0	1	3	212	213	987	30	0	0	21	0	9	0	0	G	A	AG	0.7	0.3	0.428571	0.610864
118398	18793	3151	25872	F_G135_F3	876	0	1	3	222	223	987	24	1	1	20	0	4	0	0	A	A	AG	0.166667	0.166667	0.2	0.450561
118399	18793	3151	25872	F_G156_F5	876	0	1	3	222	223	987	12	0	0	8	0	4	0	0	A	A	AG	0.333333	0.333333	0.5	0.636514
118400	18793	3151	25872	F_N21_F3	876	0	1	3	222	223	987	33	1	0	29	0	4	0	0	A	A	AG	0.121212	0.121212	0.137931	0.369333
92620	12742	3004	25725	F_G135_F3	876	0	1	3	271	272	987	11	0	0	0	4	0	0	7	T	T	CT	0.363636	0.363636	0.571429	0.655482
92621	12742	3004	25725	F_G149_F3	876	0	1	3	271	272	987	10	0	0	1	4	0	0	5	T	T	CT	0.5	0.5	0.8	0.943348
92622	12742	3004	25725	F_P13_F5	876	0	1	3	271	272	987	29	0	0	0	12	0	0	17	T	T	CT	0.413793	0.413793	0.705882	0.678209
92623	12742	3004	25725	F_P17_F5	876	0	1	3	271	272	987	46	0	0	0	28	0	0	18	T	C	CT	0.608696	0.391304	0.642857	0.669328
106710	15533	2950	25671	F_G156_F5	876	0	1	3	289	290	987	10	0	0	0	4	0	0	6	C	T	CT	0.6	0.4	0.666667	0.673012
106711	15533	2950	25671	F_N21_F5	876	0	1	3	289	290	987	10	1	0	0	5	0	0	5	C	C	CT	0.5	0.5	1	0.693147
106712	15533	2950	25671	F_P13_F5	876	0	1	3	289	290	987	28	0	0	0	14	0	0	14	C	C	CT	0.5	0.5	1	0.693147
106713	15533	2950	25671	F_P17_F5	876	0	1	3	289	290	987	44	0	0	0	16	0	0	28	C	T	CT	0.636364	0.363636	0.571429	0.655482
127571	23672	2952	25673	F_N21_F3	876	0	1	1	289	290	987	28	0	0	0	24	0	0	4	C	C	CT	0.142857	0.142857	0.166667	0.410116
13397	1544	2914	25635	F_G121_F3	876	0	1	3	301	302	987	11	0	0	2	0	9	0	0	A	G	AG	0.818182	0.181818	0.222222	0.474139
13398	1544	2914	25635	F_G122_F9	876	0	1	3	301	302	987	20	0	0	3	0	17	0	0	A	G	AG	0.85	0.15	0.176471	0.422709
13399	1544	2914	25635	F_G135_F3	876	0	1	3	301	302	987	20	1	1	4	0	16	0	0	A	G	AG	0.8	0.2	0.25	0.500402
13400	1544	2914	25635	F_G156_F5	876	0	1	3	301	302	987	12	0	0	6	0	6	0	0	A	A	AG	0.5	0.5	1	0.693147
13401	1544	2914	25635	F_N21_F3	876	0	1	3	301	302	987	21	0	0	2	0	19	0	0	A	G	AG	0.904762	0.0952381	0.105263	0.314492
13402	1544	2914	25635	F_N21_F5	876	0	1	3	301	302	987	11	1	1	4	0	7	0	0	A	G	AG	0.636364	0.363636	0.571429	0.655482
13403	1544	2914	25635	F_P13_F5	876	0	1	3	301	302	987	24	1	0	12	0	12	0	0	A	A	AG	0.5	0.5	1	0.693147
13404	1544	2914	25635	F_P14_F9	876	0	1	3	301	302	987	10	0	0	0	0	10	0	0	A	G	GG	1	0	0	0
13405	1544	2914	25635	F_P17_F5	876	0	1	3	301	302	987	52	0	0	35	0	17	0	0	A	A	AG	0.326923	0.326923	0.485714	0.631978
13406	1544	2914	25635	F_P18_F9	876	0	1	3	301	302	987	15	0	0	0	0	15	0	0	A	G	GG	1	0	0	0
13407	1544	2914	25635	F_P18_M10	876	0	1	3	301	302	987	24	0	0	0	0	24	0	0	A	G	GG	1	0	0	0
13408	1544	2914	25635	F_P9_F1	876	0	1	3	301	302	987	24	0	0	4	0	20	0	0	A	G	AG	0.833333	0.166667	0.2	0.450561
13409	1545	2915	25636	F_G121_F3	876	0	1	2	301	302	987	11	0	0	0	9	0	0	2	T	C	CT	0.818182	0.181818	0.222222	0.474139
13410	1545	2915	25636	F_G122_F9	876	0	1	2	301	302	987	20	0	0	0	18	0	0	2	T	C	CT	0.9	0.1	0.111111	0.325083
13411	1545	2915	25636	F_G135_F3	876	0	1	2	301	302	987	20	1	1	0	16	0	0	4	T	C	CT	0.8	0.2	0.25	0.500402
13412	1545	2915	25636	F_G156_F5	876	0	1	2	301	302	987	12	0	0	0	6	0	0	6	T	C	CT	0.5	0.5	1	0.693147
13413	1545	2915	25636	F_N21_F3	876	0	1	2	301	302	987	21	0	0	0	19	0	0	2	T	C	CT	0.904762	0.0952381	0.105263	0.314492
13414	1545	2915	25636	F_N21_F5	876	0	1	2	301	302	987	11	1	1	0	7	0	0	4	T	C	CT	0.636364	0.363636	0.571429	0.655482
13415	1545	2915	25636	F_P13_F5	876	0	1	2	301	302	987	25	0	0	0	13	0	0	12	T	C	CT	0.52	0.48	0.923077	0.692347
13416	1545	2915	25636	F_P14_F9	876	0	1	2	301	302	987	10	0	0	0	10	0	0	0	T	C	CC	1	0	0	0
13417	1545	2915	25636	F_P17_F5	876	0	1	2	301	302	987	52	0	0	0	17	0	0	35	T	T	CT	0.326923	0.326923	0.485714	0.631978
13418	1545	2915	25636	F_P18_F9	876	0	1	2	301	302	987	18	0	0	0	17	1	0	0	T	C	CG	1	0.0555556	0.0588235	0.214559
13419	1545	2915	25636	F_P18_M10	876	0	1	2	301	302	987	24	0	0	0	24	0	0	0	T	C	CC	1	0	0	0
13420	1545	2915	25636	F_P9_F1	876	0	1	2	301	302	987	25	0	1	0	21	0	0	4	T	C	CT	0.84	0.16	0.190476	0.43967
61071	7913	2896	25617	F_G122_F9	876	0	1	3	307	308	987	19	0	0	0	6	0	0	13	C	T	CT	0.684211	0.315789	0.461538	0.623655
61072	7913	2896	25617	F_N21_F3	876	0	1	3	307	308	987	24	0	0	0	13	0	0	11	C	C	CT	0.458333	0.458333	0.846154	0.689671
61073	7913	2896	25617	F_N21_F5	876	0	1	3	307	308	987	13	1	1	0	4	0	0	9	C	T	CT	0.692308	0.307692	0.444444	0.617242
61074	7913	2896	25617	F_P13_F5	876	0	1	3	307	308	987	28	0	0	0	12	0	0	16	C	T	CT	0.571429	0.428571	0.75	0.682908
61075	7913	2896	25617	F_P17_F5	876	0	1	3	307	308	987	49	0	0	0	35	0	0	14	C	C	CT	0.285714	0.285714	0.4	0.59827
61076	7913	2896	25617	F_P18_F9	876	0	1	3	307	308	987	14	1	1	0	7	0	0	7	C	C	CT	0.5	0.5	1	0.693147
61077	7913	2896	25617	F_P9_F1	876	0	1	3	307	308	987	23	0	0	0	12	0	0	11	C	C	CT	0.478261	0.478261	0.916667	0.692202
131370	26783	2880	25601	F_P17_F5	876	0	1	1	313	314	987	56	0	0	0	8	0	0	48	T	T	CT	0.142857	0.142857	0.166667	0.410116
118403	18795	4080	26801	F_G121_F3	877	0	1	3	37	38	1008	11	0	0	3	0	6	0	2	G	G	AG	0.454545	0.454545	0.5	0.994924
118404	18795	4080	26801	F_G135_F3	877	0	1	3	37	38	1008	13	0	0	5	0	8	0	0	G	G	AG	0.384615	0.384615	0.625	0.666278
118405	18795	4080	26801	F_G156_F5	877	0	1	3	37	38	1008	13	0	0	6	0	7	0	0	G	G	AG	0.461538	0.461538	0.857143	0.690186
118406	18795	4080	26801	F_N21_F3	877	0	1	3	37	38	1008	24	0	0	5	0	19	0	0	G	G	AG	0.208333	0.208333	0.263158	0.51174
118407	18795	4080	26801	F_P18_M10	877	0	1	3	37	38	1008	28	0	0	26	0	2	0	0	G	A	AG	0.928571	0.0714286	0.0769231	0.257319
118408	18795	4080	26801	F_P9_F1	877	0	1	3	37	38	1008	19	0	0	7	0	12	0	0	G	G	AG	0.368421	0.368421	0.583333	0.65811
118409	18796	4083	26804	F_G135_F3	877	0	1	3	38	39	1008	13	0	0	0	5	0	0	8	T	T	CT	0.384615	0.384615	0.625	0.666278
118410	18796	4083	26804	F_P18_M10	877	0	1	3	38	39	1008	28	0	0	0	24	0	0	4	T	C	CT	0.857143	0.142857	0.166667	0.410116
118411	18796	4083	26804	F_P9_F1	877	0	1	3	38	39	1008	20	0	0	0	5	0	0	15	T	T	CT	0.25	0.25	0.333333	0.562335
61085	7919	4122	26843	F_G121_F3	877	0	1	3	51	52	1008	10	0	0	0	4	0	0	6	T	T	CT	0.4	0.4	0.666667	0.673012
61086	7919	4122	26843	F_G135_F3	877	0	1	3	51	52	1008	20	1	1	0	7	0	0	13	T	T	CT	0.35	0.35	0.538462	0.647447
61087	7919	4122	26843	F_P18_F9	877	0	1	3	51	52	1008	36	1	1	0	5	0	0	31	T	T	CT	0.138889	0.138889	0.16129	0.402941
61088	7919	4122	26843	F_P18_M10	877	0	1	3	51	52	1008	25	0	0	0	20	0	0	5	T	C	CT	0.8	0.2	0.25	0.500402
61089	7919	4122	26843	F_P9_F1	877	0	1	3	51	52	1008	18	0	0	0	5	0	0	13	T	T	CT	0.277778	0.277778	0.384615	0.590842
124604	21538	4161	26882	F_P17_F3	877	0	1	3	64	65	1008	14	1	1	0	6	0	0	8	T	T	CT	0.428571	0.428571	0.75	0.682908
131372	26785	4284	27005	F_P17_F5	877	0	1	3	105	106	1008	55	0	0	0	49	0	0	6	C	C	CT	0.109091	0.109091	0.122449	0.34461
114550	17564	4335	27056	F_N21_F1	877	0	1	3	122	123	1008	16	1	1	0	12	0	0	4	C	C	CT	0.25	0.25	0.333333	0.562335
114551	17565	4344	27065	F_G122_F9	877	0	1	3	125	126	1008	10	0	0	0	6	0	0	4	C	C	CT	0.4	0.4	0.666667	0.673012
114552	17565	4344	27065	F_N21_F1	877	0	1	3	125	126	1008	17	1	1	0	9	0	0	8	C	C	CT	0.470588	0.470588	0.888889	0.691416
114553	17566	4365	27086	F_N21_F1	877	0	1	3	132	133	1008	12	0	0	4	0	8	0	0	G	G	AG	0.333333	0.333333	0.5	0.636514
114554	17567	4371	27092	F_N21_F1	877	0	1	3	134	135	1008	12	0	0	4	0	8	0	0	G	G	AG	0.333333	0.333333	0.5	0.636514
114555	17568	4395	27116	F_G156_F5	877	0	1	3	142	143	1008	12	0	0	0	0	8	0	4	G	G	GT	0.333333	0.333333	0.5	0.636514
114556	17568	4395	27116	F_N21_F1	877	0	1	3	142	143	1008	11	0	0	0	0	5	0	6	G	T	GT	0.545455	0.454545	0.833333	0.689009
123821	21114	4503	27224	F_G122_F9	877	0	1	3	178	179	1008	28	1	1	0	0	16	0	12	G	G	GT	0.428571	0.428571	0.75	0.682908
86358	11777	4527	27248	F_G156_F5	877	0	1	3	186	187	1008	18	0	0	0	6	0	0	12	T	T	CT	0.333333	0.333333	0.5	0.636514
86359	11777	4527	27248	F_N21_F3	877	0	1	3	186	187	1008	27	0	0	0	7	0	0	20	T	T	CT	0.259259	0.259259	0.35	0.572281
86360	11777	4527	27248	F_P18_M10	877	0	1	3	186	187	1008	22	0	0	0	20	0	0	2	T	C	CT	0.909091	0.0909091	0.1	0.304636
86361	11777	4527	27248	F_P5_F1	877	0	1	3	186	187	1008	13	0	0	0	5	0	0	8	T	T	CT	0.384615	0.384615	0.625	0.666278
86362	11777	4527	27248	F_P5_F5	877	0	1	3	186	187	1008	11	0	0	0	5	0	0	6	T	T	CT	0.454545	0.454545	0.833333	0.689009
86363	11777	4527	27248	F_P9_F1	877	0	1	3	186	187	1008	15	0	0	0	8	0	0	7	T	C	CT	0.533333	0.466667	0.875	0.690923
127577	23676	4605	27326	F_N21_F3	877	0	1	3	212	213	1008	20	0	0	0	16	0	0	4	C	C	CT	0.2	0.2	0.25	0.500402
106714	15534	4632	27353	F_P13_F5	877	0	1	3	221	222	1008	34	0	0	0	30	0	0	4	C	C	CT	0.117647	0.117647	0.133333	0.362211
106715	15534	4632	27353	F_P17_F5	877	0	1	3	221	222	1008	37	1	1	0	30	0	0	7	C	C	CT	0.189189	0.189189	0.233333	0.485045
61090	7920	5176	27897	F_G149_F3	878	0	1	3	63	64	1239	11	0	0	0	7	0	0	4	C	C	CT	0.363636	0.363636	0.571429	0.655482
61091	7920	5176	27897	F_G156_F5	878	0	1	3	63	64	1239	16	0	0	0	6	0	0	10	C	T	CT	0.625	0.375	0.6	0.661563
61092	7920	5176	27897	F_N21_F3	878	0	1	3	63	64	1239	28	0	0	0	15	0	0	13	C	C	CT	0.464286	0.464286	0.866667	0.690594
61093	7920	5176	27897	F_P18_F9	878	0	1	3	63	64	1239	29	0	0	0	20	0	0	9	C	C	CT	0.310345	0.310345	0.45	0.619376
86364	11778	5227	27948	F_G121_F3	878	0	1	3	80	81	1239	16	0	0	0	10	0	0	6	C	C	CT	0.375	0.375	0.6	0.661563
86365	11778	5227	27948	F_G122_F9	878	0	1	3	80	81	1239	17	0	0	0	10	0	0	7	C	C	CT	0.411765	0.411765	0.7	0.677494
86366	11778	5227	27948	F_P18_M10	878	0	1	3	80	81	1239	13	0	1	0	2	0	0	11	C	T	CT	0.846154	0.153846	0.181818	0.429323
86367	11778	5227	27948	F_P5_F5	878	0	1	3	80	81	1239	14	1	1	0	10	0	0	4	C	C	CT	0.285714	0.285714	0.4	0.59827
86368	11778	5227	27948	F_P9_F1	878	0	1	3	80	81	1239	20	0	0	0	10	0	0	10	C	C	CT	0.5	0.5	1	0.693147
124605	21539	5281	28002	F_G156_F5	878	0	1	3	98	99	1239	11	0	0	9	0	2	0	0	G	A	AG	0.818182	0.181818	0.222222	0.474139
124606	21539	5281	28002	F_N21_F3	878	0	1	3	98	99	1239	22	0	0	9	0	13	0	0	G	G	AG	0.409091	0.409091	0.692308	0.676526
124607	21539	5281	28002	F_P17_F3	878	0	1	3	98	99	1239	10	1	1	6	0	4	0	0	G	A	AG	0.6	0.4	0.666667	0.673012
118412	18797	5690	28411	F_G135_F3	878	0	1	1	235	236	1239	11	0	0	0	7	0	0	4	C	C	CT	0.363636	0.363636	0.571429	0.655482
118413	18797	5690	28411	F_G156_F5	878	0	1	1	235	236	1239	16	0	0	0	11	0	0	5	C	C	CT	0.3125	0.3125	0.454545	0.621086
118414	18797	5690	28411	F_N21_F3	878	0	1	1	235	236	1239	30	0	0	0	19	0	0	11	C	C	CT	0.366667	0.366667	0.578947	0.657158
118415	18797	5690	28411	F_P5_F1	878	0	1	1	235	236	1239	20	1	1	0	16	0	0	4	C	C	CT	0.2	0.2	0.25	0.500402
129279	24960	5775	28496	F_P5_F1	878	0	1	2	263	264	1239	21	1	1	5	0	16	0	0	G	G	AG	0.238095	0.238095	0.3125	0.548874
61094	7921	5827	28548	F_G121_F3	878	0	1	3	280	281	1239	14	0	0	0	6	8	0	0	G	G	CG	0.428571	0.428571	0.75	0.682908
61095	7921	5827	28548	F_G156_F5	878	0	1	3	280	281	1239	18	0	0	0	14	4	0	0	G	C	CG	0.777778	0.222222	0.285714	0.529706
61096	7921	5827	28548	F_N21_F3	878	0	1	3	280	281	1239	27	0	0	0	16	11	0	0	G	C	CG	0.592593	0.407407	0.6875	0.675901
61097	7921	5827	28548	F_P18_F9	878	0	1	3	280	281	1239	21	0	0	0	4	17	0	0	G	G	CG	0.190476	0.190476	0.235294	0.486913
61098	7921	5827	28548	F_P5_F1	878	0	1	3	280	281	1239	15	0	0	0	4	11	0	0	G	G	CG	0.266667	0.266667	0.363636	0.579915
127578	23677	5887	28608	F_G121_F3	878	0	1	3	300	301	1239	13	0	0	0	7	0	0	6	C	C	CT	0.461538	0.461538	0.857143	0.690186
127579	23677	5887	28608	F_G156_F5	878	0	1	3	300	301	1239	20	0	0	0	5	0	0	15	C	T	CT	0.75	0.25	0.333333	0.562335
127580	23677	5887	28608	F_N21_F3	878	0	1	3	300	301	1239	26	0	0	0	14	0	0	12	C	C	CT	0.461538	0.461538	0.857143	0.690186
61099	7922	5902	28623	F_G121_F3	878	0	1	3	305	306	1239	11	0	0	0	4	0	0	7	T	T	CT	0.363636	0.363636	0.571429	0.655482
61100	7922	5902	28623	F_G156_F5	878	0	1	3	305	306	1239	19	0	0	0	13	0	0	6	T	C	CT	0.684211	0.315789	0.461538	0.623655
61101	7922	5902	28623	F_N21_F3	878	0	1	3	305	306	1239	27	0	0	0	12	0	0	15	T	T	CT	0.444444	0.444444	0.8	0.686962
61102	7922	5902	28623	F_P18_F9	878	0	1	3	305	306	1239	20	0	0	0	5	0	0	15	T	T	CT	0.25	0.25	0.333333	0.562335
61103	7923	5986	28707	F_G121_F3	878	0	1	3	333	334	1239	10	0	0	4	0	6	0	0	G	G	AG	0.4	0.4	0.666667	0.673012
61104	7923	5986	28707	F_G122_F9	878	0	1	3	333	334	1239	15	0	0	5	0	10	0	0	G	G	AG	0.333333	0.333333	0.5	0.636514
61105	7923	5986	28707	F_G156_F5	878	0	1	3	333	334	1239	18	0	0	11	0	7	0	0	G	A	AG	0.611111	0.388889	0.636364	0.668248
61106	7923	5986	28707	F_N21_F3	878	0	1	3	333	334	1239	22	0	0	15	0	7	0	0	G	A	AG	0.681818	0.318182	0.466667	0.625491
61107	7923	5986	28707	F_P18_F9	878	0	1	3	333	334	1239	29	0	0	5	0	24	0	0	G	G	AG	0.172414	0.172414	0.208333	0.459693
61108	7924	6043	28764	F_G121_F3	878	0	1	3	352	353	1239	11	0	0	4	0	7	0	0	G	G	AG	0.363636	0.363636	0.571429	0.655482
61109	7924	6043	28764	F_G122_F9	878	0	1	3	352	353	1239	23	0	0	5	0	18	0	0	G	G	AG	0.217391	0.217391	0.277778	0.523586
61110	7924	6043	28764	F_G156_F5	878	0	1	3	352	353	1239	18	0	0	12	0	6	0	0	G	A	AG	0.666667	0.333333	0.5	0.636514
61111	7924	6043	28764	F_N21_F3	878	0	1	3	352	353	1239	26	0	0	19	0	7	0	0	G	A	AG	0.730769	0.269231	0.368421	0.582492
61112	7924	6043	28764	F_P18_F9	878	0	1	3	352	353	1239	25	0	0	4	0	21	0	0	G	G	AG	0.16	0.16	0.190476	0.43967
123822	21115	6144	28865	F_G122_F9	878	0	1	2	386	387	1239	19	0	0	0	15	0	0	4	C	C	CT	0.210526	0.210526	0.266667	0.514653
61113	7925	6260	28981	F_P18_F9	879	0	1	3	15	16	873	29	0	0	25	4	0	0	0	A	A	AC	0.137931	0.137931	0.16	0.40119
86369	11779	6542	29263	F_G122_F9	879	0	1	3	109	110	873	16	0	0	0	0	5	0	11	T	T	GT	0.3125	0.3125	0.454545	0.621086
86370	11779	6542	29263	F_G135_F3	879	0	1	3	109	110	873	10	0	0	0	0	5	0	5	T	G	GT	0.5	0.5	1	0.693147
86371	11779	6542	29263	F_G156_F5	879	0	1	3	109	110	873	17	0	0	0	0	4	0	13	T	T	GT	0.235294	0.235294	0.307692	0.545595
86372	11779	6542	29263	F_N21_F3	879	0	1	3	109	110	873	27	0	0	0	0	5	0	22	T	T	GT	0.185185	0.185185	0.227273	0.479166
86373	11779	6542	29263	F_P13_F5	879	0	1	3	109	110	873	47	1	1	0	0	24	0	23	T	G	GT	0.510638	0.489362	0.958333	0.692921
86374	11779	6542	29263	F_P17_F5	879	0	1	3	109	110	873	61	0	0	0	0	53	0	8	T	G	GT	0.868852	0.131148	0.150943	0.388562
86375	11779	6542	29263	F_P18_M10	879	0	1	3	109	110	873	36	1	0	0	0	28	0	8	T	G	GT	0.777778	0.222222	0.285714	0.529706
86376	11779	6542	29263	F_P5_F1	879	0	1	3	109	110	873	17	0	0	0	0	13	0	4	T	G	GT	0.764706	0.235294	0.307692	0.545595
86377	11779	6542	29263	F_P5_F5	879	0	1	3	109	110	873	14	1	1	0	0	11	0	3	T	G	GT	0.785714	0.214286	0.272727	0.51958
86378	11779	6542	29263	F_P9_F1	879	0	1	3	109	110	873	10	0	0	0	0	5	0	5	T	G	GT	0.5	0.5	1	0.693147
86379	11780	6584	29305	F_G121_F3	879	0	1	3	123	124	873	11	0	0	0	5	0	0	6	T	T	CT	0.454545	0.454545	0.833333	0.689009
86380	11780	6584	29305	F_G122_F9	879	0	1	3	123	124	873	11	0	0	0	5	0	0	6	T	T	CT	0.454545	0.454545	0.833333	0.689009
86381	11780	6584	29305	F_G149_F3	879	0	1	3	123	124	873	11	0	0	0	4	0	0	7	T	T	CT	0.363636	0.363636	0.571429	0.655482
86382	11780	6584	29305	F_N21_F3	879	0	1	3	123	124	873	28	0	0	0	3	1	0	24	T	T	CT	0.142857	0.142857	0.125	0.49045
86383	11780	6584	29305	F_P13_F5	879	0	1	3	123	124	873	43	1	1	0	22	0	0	21	T	C	CT	0.511628	0.488372	0.954545	0.692877
86384	11780	6584	29305	F_P17_F5	879	0	1	3	123	124	873	54	0	0	0	47	0	0	7	T	C	CT	0.87037	0.12963	0.148936	0.385682
86385	11780	6584	29305	F_P18_M10	879	0	1	3	123	124	873	29	0	0	0	24	0	0	5	T	C	CT	0.827586	0.172414	0.208333	0.459693
86386	11780	6584	29305	F_P5_F1	879	0	1	3	123	124	873	17	0	0	0	11	0	0	6	T	C	CT	0.647059	0.352941	0.545455	0.649248
86387	11780	6584	29305	F_P5_F5	879	0	1	3	123	124	873	13	0	0	0	10	0	0	3	T	C	CT	0.769231	0.230769	0.3	0.540204
86388	11780	6584	29305	F_P9_F1	879	0	1	3	123	124	873	10	0	0	0	7	0	0	3	T	C	CT	0.7	0.3	0.428571	0.610864
86389	11781	6590	29311	F_G121_F3	879	0	1	3	125	126	873	10	0	0	0	5	0	0	5	T	C	CT	0.5	0.5	1	0.693147
86390	11781	6590	29311	F_G122_F9	879	0	1	3	125	126	873	11	0	0	0	5	0	0	6	T	T	CT	0.454545	0.454545	0.833333	0.689009
86391	11781	6590	29311	F_G149_F3	879	0	1	3	125	126	873	11	0	0	0	4	0	0	7	T	T	CT	0.363636	0.363636	0.571429	0.655482
86392	11781	6590	29311	F_G156_F5	879	0	1	3	125	126	873	15	0	0	0	4	0	0	11	T	T	CT	0.266667	0.266667	0.363636	0.579915
86393	11781	6590	29311	F_P13_F5	879	0	1	3	125	126	873	41	0	1	0	22	0	0	19	T	C	CT	0.536585	0.463415	0.863636	0.690468
86394	11781	6590	29311	F_P17_F5	879	0	1	3	125	126	873	54	0	0	0	48	0	0	6	T	C	CT	0.888889	0.111111	0.125	0.348832
86395	11781	6590	29311	F_P18_M10	879	0	1	3	125	126	873	26	0	0	0	22	0	0	4	T	C	CT	0.846154	0.153846	0.181818	0.429323
86396	11781	6590	29311	F_P5_F1	879	0	1	3	125	126	873	15	0	0	0	10	0	0	5	T	C	CT	0.666667	0.333333	0.5	0.636514
86397	11781	6590	29311	F_P5_F5	879	0	1	3	125	126	873	13	0	0	0	10	0	0	3	T	C	CT	0.769231	0.230769	0.3	0.540204
86398	11781	6590	29311	F_P9_F1	879	0	1	3	125	126	873	11	0	0	0	8	0	0	3	T	C	CT	0.727273	0.272727	0.375	0.585953
86399	11782	6593	29314	F_G121_F3	879	0	1	3	126	127	873	10	0	0	0	5	5	0	0	C	C	CG	0.5	0.5	1	0.693147
86400	11782	6593	29314	F_G149_F3	879	0	1	3	126	127	873	11	0	0	0	7	4	0	0	C	C	CG	0.363636	0.363636	0.571429	0.655482
86401	11782	6593	29314	F_G156_F5	879	0	1	3	126	127	873	14	0	0	0	10	4	0	0	C	C	CG	0.285714	0.285714	0.4	0.59827
86402	11782	6593	29314	F_P13_F5	879	0	1	3	126	127	873	37	0	0	0	15	22	0	0	C	G	CG	0.594595	0.405405	0.681818	0.675143
86403	11782	6593	29314	F_P17_F5	879	0	1	3	126	127	873	49	0	0	0	6	43	0	0	C	G	CG	0.877551	0.122449	0.139535	0.371776
86404	11782	6593	29314	F_P18_M10	879	0	1	3	126	127	873	26	0	0	0	4	22	0	0	C	G	CG	0.846154	0.153846	0.181818	0.429323
86405	11782	6593	29314	F_P5_F1	879	0	1	3	126	127	873	16	0	0	0	5	11	0	0	C	G	CG	0.6875	0.3125	0.454545	0.621086
86406	11782	6593	29314	F_P5_F5	879	0	1	3	126	127	873	13	0	0	0	3	10	0	0	C	G	CG	0.769231	0.230769	0.3	0.540204
86407	11782	6593	29314	F_P9_F1	879	0	1	3	126	127	873	11	0	0	0	3	8	0	0	C	G	CG	0.727273	0.272727	0.375	0.585953
92624	12743	6708	29429	F_G121_F3	879	0	1	1	165	166	873	14	0	0	6	0	8	0	0	A	G	AG	0.571429	0.428571	0.75	0.682908
92625	12743	6708	29429	F_G121_F5	879	0	1	1	165	166	873	10	1	1	2	0	8	0	0	A	G	AG	0.8	0.2	0.25	0.500402
92626	12743	6708	29429	F_G135_F3	879	0	1	1	165	166	873	11	0	0	3	0	8	0	0	A	G	AG	0.727273	0.272727	0.375	0.585953
92627	12743	6708	29429	F_G149_F3	879	0	1	1	165	166	873	15	1	1	11	0	4	0	0	A	A	AG	0.266667	0.266667	0.363636	0.579915
92628	12743	6708	29429	F_P13_F5	879	0	1	1	165	166	873	30	0	0	23	0	7	0	0	A	A	AG	0.233333	0.233333	0.304348	0.543273
92629	12743	6708	29429	F_P17_F5	879	0	1	1	165	166	873	56	0	0	9	0	47	0	0	A	G	AG	0.839286	0.160714	0.191489	0.440852
92630	12743	6708	29429	F_P18_M10	879	0	1	1	165	166	873	15	0	0	2	0	13	0	0	A	G	AG	0.866667	0.133333	0.153846	0.392674
92631	12743	6708	29429	F_P5_F1	879	0	1	1	165	166	873	12	0	0	7	0	5	0	0	A	A	AG	0.416667	0.416667	0.714286	0.679193
92632	12743	6708	29429	F_P9_F1	879	0	1	1	165	166	873	15	0	0	4	0	11	0	0	A	G	AG	0.733333	0.266667	0.363636	0.579915
86408	11783	6761	29482	F_G121_F3	879	0	1	3	182	183	873	13	0	0	0	6	0	0	7	C	T	CT	0.538462	0.461538	0.857143	0.690186
86409	11783	6761	29482	F_G121_F5	879	0	1	3	182	183	873	11	1	1	0	3	0	0	8	C	T	CT	0.727273	0.272727	0.375	0.585953
86410	11783	6761	29482	F_G135_F3	879	0	1	3	182	183	873	12	0	0	0	5	0	0	7	C	T	CT	0.583333	0.416667	0.714286	0.679193
86411	11783	6761	29482	F_P13_F5	879	0	1	3	182	183	873	39	0	0	0	30	0	0	9	C	C	CT	0.230769	0.230769	0.3	0.540204
86412	11783	6761	29482	F_P13_M2	879	0	1	3	182	183	873	14	1	1	0	9	0	0	5	C	C	CT	0.357143	0.357143	0.555556	0.651757
86413	11783	6761	29482	F_P17_F5	879	0	1	3	182	183	873	54	0	0	0	10	0	0	44	C	T	CT	0.814815	0.185185	0.227273	0.479166
86414	11783	6761	29482	F_P18_M10	879	0	1	3	182	183	873	14	0	0	0	2	0	0	12	C	T	CT	0.857143	0.142857	0.166667	0.410116
86415	11783	6761	29482	F_P5_F1	879	0	1	3	182	183	873	15	0	0	0	10	0	0	5	C	C	CT	0.333333	0.333333	0.5	0.636514
86416	11783	6761	29482	F_P5_F5	879	0	1	3	182	183	873	10	0	0	0	3	0	0	7	C	T	CT	0.7	0.3	0.428571	0.610864
86417	11783	6761	29482	F_P9_F1	879	0	1	3	182	183	873	12	0	0	0	3	0	0	9	C	T	CT	0.75	0.25	0.333333	0.562335
61114	7926	6827	29548	F_G135_F3	879	0	1	3	204	205	873	11	0	0	0	5	0	0	6	T	T	CT	0.454545	0.454545	0.833333	0.689009
61115	7926	6827	29548	F_G149_F3	879	0	1	3	204	205	873	13	1	1	0	6	0	0	7	T	T	CT	0.461538	0.461538	0.857143	0.690186
61116	7926	6827	29548	F_G156_F5	879	0	1	3	204	205	873	10	0	0	0	4	0	0	6	T	T	CT	0.4	0.4	0.666667	0.673012
61117	7926	6827	29548	F_N21_F3	879	0	1	3	204	205	873	20	0	0	0	7	0	0	13	T	T	CT	0.35	0.35	0.538462	0.647447
61118	7926	6827	29548	F_P13_F5	879	0	1	3	204	205	873	44	1	1	0	9	0	0	35	T	T	CT	0.204545	0.204545	0.257143	0.50664
61119	7926	6827	29548	F_P13_M2	879	0	1	3	204	205	873	10	0	0	0	5	0	0	5	T	C	CT	0.5	0.5	1	0.693147
61120	7926	6827	29548	F_P17_F5	879	0	1	3	204	205	873	47	0	0	0	40	0	0	7	T	C	CT	0.851064	0.148936	0.175	0.420859
61121	7926	6827	29548	F_P18_F9	879	0	1	3	204	205	873	21	0	0	0	6	0	0	15	T	T	CT	0.285714	0.285714	0.4	0.59827
61122	7926	6827	29548	F_P18_M10	879	0	1	3	204	205	873	16	0	0	0	14	0	0	2	T	C	CT	0.875	0.125	0.142857	0.37677
61123	7926	6827	29548	F_P5_F1	879	0	1	3	204	205	873	15	0	0	0	11	0	0	4	T	C	CT	0.733333	0.266667	0.363636	0.579915
61124	7927	6839	29560	F_G121_F3	879	0	1	3	208	209	873	10	0	0	5	0	5	0	0	A	A	AG	0.5	0.5	1	0.693147
61125	7927	6839	29560	F_G135_F3	879	0	1	3	208	209	873	11	0	0	7	0	4	0	0	A	A	AG	0.363636	0.363636	0.571429	0.655482
61126	7927	6839	29560	F_G149_F3	879	0	1	3	208	209	873	14	1	1	9	0	5	0	0	A	A	AG	0.357143	0.357143	0.555556	0.651757
61127	7927	6839	29560	F_P13_F5	879	0	1	3	208	209	873	47	1	1	36	0	11	0	0	A	A	AG	0.234043	0.234043	0.305556	0.544115
61128	7927	6839	29560	F_P17_F5	879	0	1	3	208	209	873	47	0	0	6	0	41	0	0	A	G	AG	0.87234	0.12766	0.146341	0.381913
61129	7927	6839	29560	F_P18_F9	879	0	1	3	208	209	873	20	0	0	14	0	6	0	0	A	A	AG	0.3	0.3	0.428571	0.610864
61130	7927	6839	29560	F_P18_M10	879	0	1	3	208	209	873	16	0	0	2	0	14	0	0	A	G	AG	0.875	0.125	0.142857	0.37677
61131	7927	6839	29560	F_P5_F1	879	0	1	3	208	209	873	16	0	0	5	0	11	0	0	A	G	AG	0.6875	0.3125	0.454545	0.621086
61132	7927	6839	29560	F_P5_F5	879	0	1	3	208	209	873	10	0	0	4	0	6	0	0	A	G	AG	0.6	0.4	0.666667	0.673012
131373	26786	7352	30073	F_P17_F5	880	0	1	3	9	10	924	46	0	0	1	38	0	0	7	C	C	CT	0.173913	0.173913	0.184211	0.527562
121030	19796	7428	30149	F_P9_F1	880	0	1	1	35	36	924	19	0	0	0	12	0	0	7	C	C	CT	0.368421	0.368421	0.583333	0.65811
61142	7929	7623	30344	F_P18_F9	880	0	1	1	100	101	924	26	0	0	4	22	0	0	0	C	C	AC	0.153846	0.153846	0.181818	0.429323
61143	7929	7623	30344	F_P9_F1	880	0	1	1	100	101	924	18	0	0	6	12	0	0	0	C	C	AC	0.333333	0.333333	0.5	0.636514
61144	7930	7628	30349	F_P18_F9	880	0	1	3	101	102	924	29	0	0	4	0	25	0	0	G	G	AG	0.137931	0.137931	0.16	0.40119
61145	7930	7628	30349	F_P9_F1	880	0	1	3	101	102	924	18	0	0	4	0	14	0	0	G	G	AG	0.222222	0.222222	0.285714	0.529706
121031	19797	8179	30900	F_P9_F1	880	0	1	2	285	286	924	36	1	1	0	30	0	0	6	C	C	CT	0.166667	0.166667	0.2	0.450561
13421	1546	8200	30921	F_P14_F9	880	0	1	2	292	293	924	11	1	1	0	2	2	0	7	T	T	CT	0.363636	0.363636	0.285714	0.907535
13422	1547	8203	30924	F_P14_F9	880	0	1	2	293	294	924	11	1	1	0	0	7	0	4	G	G	GT	0.363636	0.363636	0.571429	0.655482
121032	19798	8202	30923	F_P9_F1	880	0	1	1	293	294	924	34	1	1	30	0	0	0	4	A	A	AT	0.117647	0.117647	0.133333	0.362211
61231	7943	9487	32208	F_G121_F3	881	0	1	3	9	10	1239	20	1	1	13	0	7	0	0	A	A	AG	0.35	0.35	0.538462	0.647447
61232	7943	9487	32208	F_G135_F3	881	0	1	3	9	10	1239	18	0	0	10	0	8	0	0	A	A	AG	0.444444	0.444444	0.8	0.686962
61233	7943	9487	32208	F_G156_F5	881	0	1	3	9	10	1239	15	0	0	10	0	4	0	1	A	A	AG	0.333333	0.333333	0.4	0.803315
61234	7943	9487	32208	F_N21_F3	881	0	1	3	9	10	1239	27	0	0	17	0	10	0	0	A	A	AG	0.37037	0.37037	0.588235	0.659153
61235	7943	9487	32208	F_P13_F5	881	0	1	3	9	10	1239	24	1	0	6	0	18	0	0	A	G	AG	0.75	0.25	0.333333	0.562335
61236	7943	9487	32208	F_P18_F9	881	0	1	3	9	10	1239	18	0	0	8	0	10	0	0	A	G	AG	0.555556	0.444444	0.8	0.686962
61237	7943	9487	32208	F_P18_M10	881	0	1	3	9	10	1239	28	0	0	22	0	6	0	0	A	A	AG	0.214286	0.214286	0.272727	0.51958
61238	7943	9487	32208	F_P5_F1	881	0	1	3	9	10	1239	22	1	1	18	0	4	0	0	A	A	AG	0.181818	0.181818	0.222222	0.474139
61239	7943	9487	32208	F_P9_F1	881	0	1	3	9	10	1239	19	0	0	14	0	5	0	0	A	A	AG	0.263158	0.263158	0.357143	0.576334
61222	7942	9436	32157	F_G121_F3	881	0	1	3	26	27	1239	17	0	0	0	0	11	0	6	G	G	GT	0.352941	0.352941	0.545455	0.649248
61223	7942	9436	32157	F_G135_F3	881	0	1	3	26	27	1239	21	1	1	0	0	14	0	7	G	G	GT	0.333333	0.333333	0.5	0.636514
61224	7942	9436	32157	F_N21_F3	881	0	1	3	26	27	1239	26	0	0	0	0	21	0	5	G	G	GT	0.192308	0.192308	0.238095	0.489552
61225	7942	9436	32157	F_P13_F5	881	0	1	3	26	27	1239	29	0	0	0	0	6	0	23	G	T	GT	0.793103	0.206897	0.26087	0.509816
61226	7942	9436	32157	F_P17_F5	881	0	1	3	26	27	1239	41	0	0	0	0	37	0	4	G	G	GT	0.097561	0.097561	0.108108	0.319691
61227	7942	9436	32157	F_P18_F9	881	0	1	3	26	27	1239	16	0	0	0	0	7	0	9	G	T	GT	0.5625	0.4375	0.777778	0.685314
61228	7942	9436	32157	F_P18_M10	881	0	1	3	26	27	1239	29	0	0	0	0	23	0	6	G	G	GT	0.206897	0.206897	0.26087	0.509816
61229	7942	9436	32157	F_P5_F1	881	0	1	3	26	27	1239	20	1	1	0	0	16	0	4	G	G	GT	0.2	0.2	0.25	0.500402
61230	7942	9436	32157	F_P5_F5	881	0	1	3	26	27	1239	10	0	0	0	0	6	0	4	G	G	GT	0.4	0.4	0.666667	0.673012
61212	7941	9172	31893	F_G121_F3	881	0	1	3	114	115	1239	14	0	0	0	9	0	0	5	C	C	CT	0.357143	0.357143	0.555556	0.651757
61213	7941	9172	31893	F_G135_F3	881	0	1	3	114	115	1239	13	0	0	0	9	0	0	4	C	C	CT	0.307692	0.307692	0.444444	0.617242
61214	7941	9172	31893	F_G149_F3	881	0	1	3	114	115	1239	11	0	0	1	7	0	0	3	C	C	CT	0.363636	0.363636	0.428571	0.859967
61215	7941	9172	31893	F_N21_F3	881	0	1	3	114	115	1239	26	0	0	0	17	0	0	9	C	C	CT	0.346154	0.346154	0.529412	0.645033
61216	7941	9172	31893	F_P13_F5	881	0	1	3	114	115	1239	24	1	0	0	6	0	0	18	C	T	CT	0.75	0.25	0.333333	0.562335
61217	7941	9172	31893	F_P17_F5	881	0	1	3	114	115	1239	38	0	0	0	30	0	0	8	C	C	CT	0.210526	0.210526	0.266667	0.514653
61218	7941	9172	31893	F_P18_F9	881	0	1	3	114	115	1239	26	0	0	0	15	0	0	11	C	C	CT	0.423077	0.423077	0.733333	0.681266
61219	7941	9172	31893	F_P18_M10	881	0	1	3	114	115	1239	30	0	0	1	22	0	0	7	C	C	CT	0.266667	0.266667	0.318182	0.680387
61220	7941	9172	31893	F_P5_F5	881	0	1	3	114	115	1239	11	0	0	0	6	0	0	5	C	C	CT	0.454545	0.454545	0.833333	0.689009
61221	7941	9172	31893	F_P9_F1	881	0	1	3	114	115	1239	25	0	1	0	20	0	0	5	C	C	CT	0.2	0.2	0.25	0.500402
131374	26787	9167	31888	F_P17_F5	881	0	1	2	116	117	1239	37	1	1	1	4	0	0	32	T	T	CT	0.135135	0.135135	0.125	0.463655
61204	7940	9043	31764	F_N21_F3	881	0	1	3	157	158	1239	14	1	1	0	6	1	0	7	T	T	CT	0.5	0.5	0.857143	0.898205
61205	7940	9043	31764	F_P13_F5	881	0	1	3	157	158	1239	27	0	0	0	23	0	0	4	T	C	CT	0.851852	0.148148	0.173913	0.419483
61206	7940	9043	31764	F_P17_F5	881	0	1	3	157	158	1239	44	0	0	0	7	0	0	37	T	T	CT	0.159091	0.159091	0.189189	0.438159
61207	7940	9043	31764	F_P18_F9	881	0	1	3	157	158	1239	16	0	0	0	6	0	0	10	T	T	CT	0.375	0.375	0.6	0.661563
61208	7940	9043	31764	F_P18_M10	881	0	1	3	157	158	1239	22	0	0	0	5	0	0	17	T	T	CT	0.227273	0.227273	0.294118	0.53596
61209	7940	9043	31764	F_P5_F1	881	0	1	3	157	158	1239	16	0	0	0	7	0	0	9	T	T	CT	0.4375	0.4375	0.777778	0.685314
61210	7940	9043	31764	F_P5_F5	881	0	1	3	157	158	1239	11	0	0	0	4	0	0	7	T	T	CT	0.363636	0.363636	0.571429	0.655482
61211	7940	9043	31764	F_P9_F1	881	0	1	3	157	158	1239	26	1	1	0	4	0	0	22	T	T	CT	0.153846	0.153846	0.181818	0.429323
61196	7939	8971	31692	F_N21_F3	881	0	1	3	181	182	1239	19	0	0	0	13	0	0	6	T	C	CT	0.684211	0.315789	0.461538	0.623655
61197	7939	8971	31692	F_P13_F5	881	0	1	3	181	182	1239	25	0	0	0	20	0	0	5	T	C	CT	0.8	0.2	0.25	0.500402
61198	7939	8971	31692	F_P17_F5	881	0	1	3	181	182	1239	53	0	0	0	11	0	0	42	T	T	CT	0.207547	0.207547	0.261905	0.510689
61199	7939	8971	31692	F_P18_F9	881	0	1	3	181	182	1239	17	0	0	0	5	0	0	12	T	T	CT	0.294118	0.294118	0.416667	0.605797
61200	7939	8971	31692	F_P18_M10	881	0	1	3	181	182	1239	24	0	0	0	8	0	0	16	T	T	CT	0.333333	0.333333	0.5	0.636514
61201	7939	8971	31692	F_P5_F1	881	0	1	3	181	182	1239	15	0	0	0	5	0	0	10	T	T	CT	0.333333	0.333333	0.5	0.636514
61202	7939	8971	31692	F_P5_F5	881	0	1	3	181	182	1239	13	0	0	0	6	0	0	7	T	T	CT	0.461538	0.461538	0.857143	0.690186
61203	7939	8971	31692	F_P9_F1	881	0	1	3	181	182	1239	32	1	1	0	8	0	0	24	T	T	CT	0.25	0.25	0.333333	0.562335
61186	7938	8959	31680	F_G135_F3	881	0	1	3	185	186	1239	13	0	0	9	0	4	0	0	A	A	AG	0.307692	0.307692	0.444444	0.617242
61187	7938	8959	31680	F_N21_F1	881	0	1	3	185	186	1239	10	0	0	6	0	4	0	0	A	A	AG	0.4	0.4	0.666667	0.673012
61188	7938	8959	31680	F_N21_F3	881	0	1	3	185	186	1239	22	0	0	7	0	15	0	0	A	G	AG	0.681818	0.318182	0.466667	0.625491
61189	7938	8959	31680	F_P13_F5	881	0	1	3	185	186	1239	24	1	0	3	0	21	0	0	A	G	AG	0.875	0.125	0.142857	0.37677
61190	7938	8959	31680	F_P17_F5	881	0	1	3	185	186	1239	54	0	0	43	0	11	0	0	A	A	AG	0.203704	0.203704	0.255814	0.505494
61191	7938	8959	31680	F_P18_F9	881	0	1	3	185	186	1239	17	0	0	12	0	5	0	0	A	A	AG	0.294118	0.294118	0.416667	0.605797
61192	7938	8959	31680	F_P18_M10	881	0	1	3	185	186	1239	26	0	0	17	0	9	0	0	A	A	AG	0.346154	0.346154	0.529412	0.645033
61193	7938	8959	31680	F_P5_F1	881	0	1	3	185	186	1239	15	0	0	8	0	7	0	0	A	A	AG	0.466667	0.466667	0.875	0.690923
61194	7938	8959	31680	F_P5_F5	881	0	1	3	185	186	1239	14	1	1	8	0	6	0	0	A	A	AG	0.428571	0.428571	0.75	0.682908
61195	7938	8959	31680	F_P9_F1	881	0	1	3	185	186	1239	35	1	1	26	0	9	0	0	A	A	AG	0.257143	0.257143	0.346154	0.570047
121034	19800	8899	31620	F_P9_F1	881	0	1	3	205	206	1239	34	1	1	0	29	0	0	5	C	C	CT	0.147059	0.147059	0.172414	0.417573
121033	19799	8880	31601	F_P9_F1	881	0	1	1	212	213	1239	34	1	1	6	0	28	0	0	G	G	AG	0.176471	0.176471	0.214286	0.465999
92633	12744	8817	31538	F_G149_F3	881	0	1	1	233	234	1239	13	1	1	5	0	8	0	0	G	G	AG	0.384615	0.384615	0.625	0.666278
92634	12744	8817	31538	F_G156_F5	881	0	1	1	233	234	1239	17	0	0	5	0	12	0	0	G	G	AG	0.294118	0.294118	0.416667	0.605797
92635	12744	8817	31538	F_N21_F3	881	0	1	1	233	234	1239	16	0	1	7	0	9	0	0	G	G	AG	0.4375	0.4375	0.777778	0.685314
123823	21116	8750	31471	F_G122_F9	881	0	1	2	255	256	1239	31	1	1	0	0	4	0	27	T	T	GT	0.129032	0.129032	0.148148	0.384543
61185	7937	8668	31389	F_P18_F9	881	0	1	3	282	283	1239	29	0	0	0	22	0	0	7	C	C	CT	0.241379	0.241379	0.318182	0.552665
61184	7936	8662	31383	F_P18_F9	881	0	1	3	284	285	1239	29	0	0	0	0	25	0	4	G	G	GT	0.137931	0.137931	0.16	0.40119
61175	7935	8605	31326	F_G135_F3	881	0	1	3	303	304	1239	20	1	1	0	5	0	0	15	T	T	CT	0.25	0.25	0.333333	0.562335
61176	7935	8605	31326	F_G156_F5	881	0	1	3	303	304	1239	16	0	0	0	8	0	0	8	T	C	CT	0.5	0.5	1	0.693147
61177	7935	8605	31326	F_N21_F1	881	0	1	3	303	304	1239	16	1	1	0	4	0	0	12	T	T	CT	0.25	0.25	0.333333	0.562335
61178	7935	8605	31326	F_N21_F3	881	0	1	3	303	304	1239	21	0	0	0	13	0	0	8	T	C	CT	0.619048	0.380952	0.615385	0.664528
61179	7935	8605	31326	F_N21_F5	881	0	1	3	303	304	1239	10	1	0	0	6	0	0	4	T	C	CT	0.6	0.4	0.666667	0.673012
61180	7935	8605	31326	F_P13_F5	881	0	1	3	303	304	1239	31	0	0	0	24	0	0	7	T	C	CT	0.774194	0.225806	0.291667	0.534159
61181	7935	8605	31326	F_P18_F9	881	0	1	3	303	304	1239	23	0	0	0	9	0	0	14	T	T	CT	0.391304	0.391304	0.642857	0.669328
61182	7935	8605	31326	F_P18_M10	881	0	1	3	303	304	1239	22	0	0	0	8	0	0	14	T	T	CT	0.363636	0.363636	0.571429	0.655482
61183	7935	8605	31326	F_P5_F5	881	0	1	3	303	304	1239	19	1	1	0	7	0	0	12	T	T	CT	0.368421	0.368421	0.583333	0.65811
114557	17569	8551	31272	F_N21_F1	881	0	1	3	321	322	1239	12	0	0	0	4	0	0	8	T	T	CT	0.333333	0.333333	0.5	0.636514
13442	1550	8428	31149	F_G121_F3	881	0	1	3	362	363	1239	18	1	1	14	0	4	0	0	A	A	AG	0.222222	0.222222	0.285714	0.529706
13443	1550	8428	31149	F_G149_M2	881	0	1	3	362	363	1239	10	1	1	3	0	7	0	0	A	G	AG	0.7	0.3	0.428571	0.610864
13444	1550	8428	31149	F_G156_F5	881	0	1	3	362	363	1239	23	1	1	14	0	9	0	0	A	A	AG	0.391304	0.391304	0.642857	0.669328
13445	1550	8428	31149	F_N21_F3	881	0	1	3	362	363	1239	16	0	1	12	0	4	0	0	A	A	AG	0.25	0.25	0.333333	0.562335
13446	1550	8428	31149	F_P13_F5	881	0	1	3	362	363	1239	39	0	0	11	0	28	0	0	A	G	AG	0.717949	0.282051	0.392857	0.59488
13447	1550	8428	31149	F_P14_F9	881	0	1	3	362	363	1239	12	1	1	4	0	8	0	0	A	G	AG	0.666667	0.333333	0.5	0.636514
13448	1550	8428	31149	F_P17_F5	881	0	1	3	362	363	1239	66	1	1	61	0	5	0	0	A	A	AG	0.0757576	0.0757576	0.0819672	0.268284
13449	1550	8428	31149	F_P18_F9	881	0	1	3	362	363	1239	38	1	1	23	0	14	0	1	A	A	AG	0.394737	0.394737	0.608696	0.767503
13450	1550	8428	31149	F_P18_M10	881	0	1	3	362	363	1239	27	0	0	15	0	12	0	0	A	A	AG	0.444444	0.444444	0.8	0.686962
13451	1550	8428	31149	F_P5_F5	881	0	1	3	362	363	1239	15	1	1	9	0	6	0	0	A	A	AG	0.4	0.4	0.666667	0.673012
13434	1549	8419	31140	F_G149_M2	881	0	1	3	365	366	1239	10	1	1	0	3	0	0	7	C	T	CT	0.7	0.3	0.428571	0.610864
13435	1549	8419	31140	F_G156_F5	881	0	1	3	365	366	1239	22	1	1	0	15	0	0	7	C	C	CT	0.318182	0.318182	0.466667	0.625491
13436	1549	8419	31140	F_N21_F3	881	0	1	3	365	366	1239	13	1	1	0	9	0	0	4	C	C	CT	0.307692	0.307692	0.444444	0.617242
13437	1549	8419	31140	F_P13_F5	881	0	1	3	365	366	1239	37	0	0	0	8	1	0	28	C	T	CT	0.783784	0.243243	0.285714	0.639641
13438	1549	8419	31140	F_P14_F9	881	0	1	3	365	366	1239	13	1	1	0	5	0	0	8	C	T	CT	0.615385	0.384615	0.625	0.666278
13439	1549	8419	31140	F_P17_F5	881	0	1	3	365	366	1239	59	0	0	0	54	0	0	5	C	C	CT	0.0847458	0.0847458	0.0925926	0.29021
13440	1549	8419	31140	F_P18_F9	881	0	1	3	365	366	1239	36	1	1	0	23	0	0	13	C	C	CT	0.361111	0.361111	0.565217	0.654055
13441	1549	8419	31140	F_P18_M10	881	0	1	3	365	366	1239	28	0	0	1	15	0	0	12	C	C	CT	0.464286	0.464286	0.8	0.816503
13423	1548	8389	31110	F_G121_F3	881	0	1	3	375	376	1239	20	1	1	0	14	0	0	6	C	C	CT	0.3	0.3	0.428571	0.610864
13424	1548	8389	31110	F_G149_M2	881	0	1	3	375	376	1239	10	1	1	0	3	0	0	7	C	T	CT	0.7	0.3	0.428571	0.610864
13425	1548	8389	31110	F_G156_F5	881	0	1	3	375	376	1239	21	1	1	0	15	0	0	6	C	C	CT	0.285714	0.285714	0.4	0.59827
13426	1548	8389	31110	F_N21_F3	881	0	1	3	375	376	1239	15	1	1	0	6	0	0	9	C	T	CT	0.6	0.4	0.666667	0.673012
13427	1548	8389	31110	F_P13_F5	881	0	1	3	375	376	1239	28	0	0	0	7	0	0	21	C	T	CT	0.75	0.25	0.333333	0.562335
13428	1548	8389	31110	F_P14_F9	881	0	1	3	375	376	1239	10	0	0	0	5	0	0	5	C	C	CT	0.5	0.5	1	0.693147
13429	1548	8389	31110	F_P17_F5	881	0	1	3	375	376	1239	58	0	0	0	52	0	0	6	C	C	CT	0.103448	0.103448	0.115385	0.332594
13430	1548	8389	31110	F_P18_F9	881	0	1	3	375	376	1239	35	1	1	0	23	0	0	12	C	C	CT	0.342857	0.342857	0.521739	0.642912
13431	1548	8389	31110	F_P18_M10	881	0	1	3	375	376	1239	30	0	0	0	18	0	0	12	C	C	CT	0.4	0.4	0.666667	0.673012
13432	1548	8389	31110	F_P5_F1	881	0	1	3	375	376	1239	20	1	1	0	16	0	0	4	C	C	CT	0.2	0.2	0.25	0.500402
13433	1548	8389	31110	F_P9_F1	881	0	1	3	375	376	1239	33	1	1	0	29	0	0	4	C	C	CT	0.121212	0.121212	0.137931	0.369333
61167	7934	8305	31026	F_G156_F5	881	0	1	3	403	404	1239	15	0	0	0	6	0	0	9	T	T	CT	0.4	0.4	0.666667	0.673012
61168	7934	8305	31026	F_N21_F3	881	0	1	3	403	404	1239	20	0	0	0	9	0	0	11	T	T	CT	0.45	0.45	0.818182	0.688139
61169	7934	8305	31026	F_P13_F5	881	0	1	3	403	404	1239	32	0	0	0	24	0	0	8	T	C	CT	0.75	0.25	0.333333	0.562335
61170	7934	8305	31026	F_P17_F5	881	0	1	3	403	404	1239	46	0	0	0	5	0	0	41	T	T	CT	0.108696	0.108696	0.121951	0.34378
61171	7934	8305	31026	F_P18_F9	881	0	1	3	403	404	1239	23	0	0	0	5	0	0	18	T	T	CT	0.217391	0.217391	0.277778	0.523586
61172	7934	8305	31026	F_P18_M10	881	0	1	3	403	404	1239	24	0	0	0	8	0	0	16	T	T	CT	0.333333	0.333333	0.5	0.636514
61173	7934	8305	31026	F_P5_F1	881	0	1	3	403	404	1239	17	0	0	0	8	0	0	9	T	T	CT	0.470588	0.470588	0.888889	0.691416
61174	7934	8305	31026	F_P9_F1	881	0	1	3	403	404	1239	36	1	1	0	6	1	0	29	T	T	CT	0.194444	0.194444	0.206897	0.572348
61158	7933	8302	31023	F_G135_F3	881	0	1	3	404	405	1239	12	0	0	0	0	8	0	4	G	G	GT	0.333333	0.333333	0.5	0.636514
61159	7933	8302	31023	F_G156_F5	881	0	1	3	404	405	1239	15	0	0	0	0	9	0	6	G	G	GT	0.4	0.4	0.666667	0.673012
61160	7933	8302	31023	F_N21_F3	881	0	1	3	404	405	1239	21	0	0	0	0	11	0	10	G	G	GT	0.47619	0.47619	0.909091	0.692013
61161	7933	8302	31023	F_P13_F5	881	0	1	3	404	405	1239	34	0	0	0	0	8	0	26	G	T	GT	0.764706	0.235294	0.307692	0.545595
61162	7933	8302	31023	F_P17_F5	881	0	1	3	404	405	1239	44	0	0	0	0	38	0	6	G	G	GT	0.136364	0.136364	0.157895	0.398307
61163	7933	8302	31023	F_P18_F9	881	0	1	3	404	405	1239	23	0	0	0	0	18	0	5	G	G	GT	0.217391	0.217391	0.277778	0.523586
61164	7933	8302	31023	F_P18_M10	881	0	1	3	404	405	1239	24	0	0	0	0	16	0	8	G	G	GT	0.333333	0.333333	0.5	0.636514
61165	7933	8302	31023	F_P5_F1	881	0	1	3	404	405	1239	17	0	0	0	0	9	0	8	G	G	GT	0.470588	0.470588	0.888889	0.691416
61166	7933	8302	31023	F_P9_F1	881	0	1	3	404	405	1239	37	1	1	1	0	29	0	7	G	G	GT	0.216216	0.216216	0.241379	0.603541
61240	7944	9829	32550	F_N21_F3	882	0	1	3	12	13	879	19	0	0	0	5	0	0	14	T	T	CT	0.263158	0.263158	0.357143	0.576334
61241	7944	9829	32550	F_P13_F5	882	0	1	3	12	13	879	35	0	0	0	23	0	0	12	T	C	CT	0.657143	0.342857	0.521739	0.642912
61242	7944	9829	32550	F_P17_F5	882	0	1	3	12	13	879	55	0	0	1	9	0	0	45	T	T	CT	0.181818	0.181818	0.2	0.533245
61243	7944	9829	32550	F_P18_F9	882	0	1	3	12	13	879	26	0	0	0	8	0	0	18	T	T	CT	0.307692	0.307692	0.444444	0.617242
61244	7944	9829	32550	F_P18_M10	882	0	1	3	12	13	879	14	0	0	0	8	0	0	6	T	C	CT	0.571429	0.428571	0.75	0.682908
61245	7944	9829	32550	F_P5_F5	882	0	1	3	12	13	879	11	0	0	0	5	0	0	6	T	T	CT	0.454545	0.454545	0.833333	0.689009
131375	26788	9958	32679	F_P17_F5	882	0	1	3	55	56	879	43	0	0	0	38	0	0	5	C	C	CT	0.116279	0.116279	0.131579	0.359445
106716	15535	10009	32730	F_N29_F5	882	0	1	3	72	73	879	10	1	1	7	0	3	0	0	G	A	AG	0.7	0.3	0.428571	0.610864
106717	15535	10009	32730	F_P13_F5	882	0	1	3	72	73	879	34	0	0	11	0	23	0	0	G	G	AG	0.323529	0.323529	0.478261	0.629501
106718	15535	10009	32730	F_P17_F5	882	0	1	3	72	73	879	42	0	0	26	0	16	0	0	G	A	AG	0.619048	0.380952	0.615385	0.664528
61246	7945	10057	32778	F_G121_F3	882	0	1	3	88	89	879	19	1	1	4	0	15	0	0	G	G	AG	0.210526	0.210526	0.266667	0.514653
61247	7945	10057	32778	F_G135_F3	882	0	1	3	88	89	879	13	0	0	6	0	7	0	0	G	G	AG	0.461538	0.461538	0.857143	0.690186
61248	7945	10057	32778	F_G156_F5	882	0	1	3	88	89	879	18	0	0	6	0	12	0	0	G	G	AG	0.333333	0.333333	0.5	0.636514
61249	7945	10057	32778	F_N21_F3	882	0	1	3	88	89	879	27	0	0	7	0	20	0	0	G	G	AG	0.259259	0.259259	0.35	0.572281
61250	7945	10057	32778	F_P18_F9	882	0	1	3	88	89	879	23	0	0	8	0	15	0	0	G	G	AG	0.347826	0.347826	0.533333	0.646091
61251	7946	10089	32810	F_P17_F5	882	0	1	2	99	100	879	50	0	0	0	46	0	0	4	C	C	CT	0.08	0.08	0.0869565	0.278769
61252	7946	10089	32810	F_P18_F9	882	0	1	2	99	100	879	24	0	0	0	19	0	0	5	C	C	CT	0.208333	0.208333	0.263158	0.51174
61253	7946	10089	32810	F_P9_F1	882	0	1	2	99	100	879	30	1	1	0	26	0	0	4	C	C	CT	0.133333	0.133333	0.153846	0.392674
131376	26789	10193	32914	F_P17_F5	882	0	1	1	134	135	879	47	0	0	43	4	0	0	0	A	A	AC	0.0851064	0.0851064	0.0930233	0.291067
61254	7947	10273	32994	F_N21_F3	882	0	1	3	160	161	879	22	0	0	0	7	0	0	15	T	T	CT	0.318182	0.318182	0.466667	0.625491
61255	7947	10273	32994	F_P18_F9	882	0	1	3	160	161	879	24	0	0	0	5	0	0	19	T	T	CT	0.208333	0.208333	0.263158	0.51174
127582	23679	10378	33099	F_N21_F3	882	0	1	3	195	196	879	32	0	0	12	0	20	0	0	G	G	AG	0.375	0.375	0.6	0.661563
127583	23680	10412	33133	F_G156_F5	882	0	1	1	207	208	879	15	0	0	0	11	0	0	4	C	C	CT	0.266667	0.266667	0.363636	0.579915
127584	23680	10412	33133	F_N21_F3	882	0	1	1	207	208	879	32	0	0	0	20	0	0	12	C	C	CT	0.375	0.375	0.6	0.661563
127585	23681	10432	33153	F_N21_F3	882	0	1	3	213	214	879	34	1	1	0	12	0	0	22	T	T	CT	0.352941	0.352941	0.545455	0.649248
127586	23682	10477	33198	F_N21_F3	882	0	1	3	228	229	879	36	1	1	0	26	10	0	0	C	C	CG	0.277778	0.277778	0.384615	0.590842
127587	23683	10537	33258	F_N21_F3	882	0	1	3	248	249	879	36	1	1	26	0	10	0	0	A	A	AG	0.277778	0.277778	0.384615	0.590842
127588	23684	11011	33732	F_G156_F5	883	0	1	3	85	86	297	23	1	1	1	16	0	0	6	C	C	CT	0.304348	0.304348	0.375	0.739321
127589	23684	11011	33732	F_N21_F3	883	0	1	3	85	86	297	36	1	1	0	30	0	0	6	C	C	CT	0.166667	0.166667	0.2	0.450561
13452	1551	11047	33768	F_P14_F9	883	0	1	3	97	98	297	10	0	0	0	5	0	0	5	C	C	CT	0.5	0.5	1	0.693147
127590	23685	11378	34099	F_N21_F3	884	0	1	3	100	101	738	22	0	0	9	0	13	0	0	G	G	AG	0.409091	0.409091	0.692308	0.676526
127591	23686	11381	34102	F_N21_F3	884	0	1	3	101	102	738	23	0	0	0	13	0	0	10	C	C	CT	0.434783	0.434783	0.769231	0.684616
127592	23687	11459	34180	F_G156_F5	884	0	1	3	127	128	738	13	0	0	4	0	9	0	0	G	G	AG	0.307692	0.307692	0.444444	0.617242
127593	23687	11459	34180	F_N21_F3	884	0	1	3	127	128	738	27	0	0	10	0	17	0	0	G	G	AG	0.37037	0.37037	0.588235	0.659153
127594	23688	11465	34186	F_G156_F5	884	0	1	3	129	130	738	13	0	0	4	9	0	0	0	C	C	AC	0.307692	0.307692	0.444444	0.617242
127595	23688	11465	34186	F_N21_F3	884	0	1	3	129	130	738	27	0	0	10	17	0	0	0	C	C	AC	0.37037	0.37037	0.588235	0.659153
127596	23689	11471	34192	F_N21_F3	884	0	1	3	131	132	738	27	0	0	17	0	10	0	0	A	A	AG	0.37037	0.37037	0.588235	0.659153
61256	7948	11660	34381	F_P13_F5	884	0	1	3	194	195	738	37	0	0	0	30	0	0	7	C	C	CT	0.189189	0.189189	0.233333	0.485045
61257	7948	11660	34381	F_P17_F5	884	0	1	3	194	195	738	45	0	0	0	12	0	0	33	C	T	CT	0.733333	0.266667	0.363636	0.579915
61258	7948	11660	34381	F_P18_F9	884	0	1	3	194	195	738	25	0	0	0	20	0	0	5	C	C	CT	0.2	0.2	0.25	0.500402
127597	23690	11729	34450	F_N21_F3	884	0	1	3	217	218	738	19	0	0	1	15	0	0	3	C	C	CT	0.210526	0.210526	0.2	0.63304
127598	23691	11735	34456	F_G156_F5	884	0	1	3	219	220	738	17	0	0	0	13	0	0	4	C	C	CT	0.235294	0.235294	0.307692	0.545595
127599	23691	11735	34456	F_N21_F3	884	0	1	3	219	220	738	19	0	0	0	13	0	0	6	C	C	CT	0.315789	0.315789	0.461538	0.623655
123824	21117	12149	34870	F_G122_F9	885	0	1	1	113	114	837	27	1	1	0	23	0	0	4	C	C	CT	0.148148	0.148148	0.173913	0.419483
127600	23692	12246	34967	F_N21_F3	885	0	1	2	145	146	837	26	0	0	0	3	3	0	20	T	T	CT	0.230769	0.230769	0.15	0.700161
121035	19801	12550	35271	F_G122_F9	885	0	1	3	246	247	837	25	1	1	0	21	0	0	4	C	C	CT	0.16	0.16	0.190476	0.43967
121036	19801	12550	35271	F_G156_F5	885	0	1	3	246	247	837	15	0	0	0	11	0	0	4	C	C	CT	0.266667	0.266667	0.363636	0.579915
121037	19801	12550	35271	F_P18_M10	885	0	1	3	246	247	837	40	1	1	0	14	0	0	26	C	T	CT	0.65	0.35	0.538462	0.647447
121038	19801	12550	35271	F_P5_F1	885	0	1	3	246	247	837	19	0	0	0	13	0	0	6	C	C	CT	0.315789	0.315789	0.461538	0.623655
121039	19801	12550	35271	F_P9_F1	885	0	1	3	246	247	837	31	1	1	0	23	0	0	8	C	C	CT	0.258065	0.258065	0.347826	0.571023
7871	964	13372	36093	F_N29_M2	886	0	1	1	242	243	936	11	1	1	7	0	4	0	0	G	A	AG	0.636364	0.363636	0.571429	0.655482
7872	964	13372	36093	F_P13_F5	886	0	1	1	242	243	936	44	1	1	11	0	33	0	0	G	G	AG	0.25	0.25	0.333333	0.562335
7873	964	13372	36093	F_P17_F5	886	0	1	1	242	243	936	54	0	0	48	0	6	0	0	G	A	AG	0.888889	0.111111	0.125	0.348832
127601	23693	13426	36147	F_N21_F3	886	0	1	1	260	261	936	28	0	0	4	0	24	0	0	G	G	AG	0.142857	0.142857	0.166667	0.410116
114558	17570	13500	36221	F_N21_F1	886	0	1	3	284	285	936	15	1	1	0	7	0	0	8	T	T	CT	0.466667	0.466667	0.875	0.690923
92636	12745	13536	36257	F_G149_F3	886	0	1	3	296	297	936	10	0	0	5	0	5	0	0	G	A	AG	0.5	0.5	1	0.693147
106719	15536	13640	36361	F_G135_F3	887	0	1	3	17	18	648	23	1	1	0	19	0	0	4	C	C	CT	0.173913	0.173913	0.210526	0.462037
106720	15536	13640	36361	F_P13_F5	887	0	1	3	17	18	648	42	1	1	0	36	0	0	6	C	C	CT	0.142857	0.142857	0.166667	0.410116
106721	15536	13640	36361	F_P17_F5	887	0	1	3	17	18	648	41	0	0	0	3	0	0	38	C	T	CT	0.926829	0.0731707	0.0789474	0.261764
127602	23694	13649	36370	F_N21_F3	887	0	1	3	20	21	648	26	0	0	4	22	0	0	0	C	C	AC	0.153846	0.153846	0.181818	0.429323
106722	15537	14013	36734	F_P13_F5	887	0	1	1	142	143	648	35	0	0	0	29	1	0	5	C	C	CT	0.171429	0.171429	0.172414	0.535383
61259	7949	14144	36865	F_P13_F5	887	0	1	3	185	186	648	37	0	0	0	23	0	0	14	T	C	CT	0.621622	0.378378	0.608696	0.663265
61260	7949	14144	36865	F_P17_F5	887	0	1	3	185	186	648	53	0	0	0	9	0	0	44	T	T	CT	0.169811	0.169811	0.204545	0.455587
61261	7949	14144	36865	F_P18_F9	887	0	1	3	185	186	648	14	1	1	0	7	0	0	7	T	C	CT	0.5	0.5	1	0.693147
61262	7949	14144	36865	F_P18_M10	887	0	1	3	185	186	648	25	0	0	0	6	0	0	19	T	T	CT	0.24	0.24	0.315789	0.55108
61263	7949	14144	36865	F_P5_F5	887	0	1	3	185	186	648	14	1	1	0	12	0	0	2	T	C	CT	0.857143	0.142857	0.166667	0.410116
92637	12746	14509	37230	F_G149_F3	888	0	1	1	90	91	1152	14	1	1	4	0	10	0	0	G	G	AG	0.285714	0.285714	0.4	0.59827
92638	12746	14509	37230	F_G156_F5	888	0	1	1	90	91	1152	16	0	0	6	0	10	0	0	G	G	AG	0.375	0.375	0.6	0.661563
92639	12746	14509	37230	F_N21_F3	888	0	1	1	90	91	1152	33	1	0	20	0	13	0	0	G	A	AG	0.606061	0.393939	0.65	0.670478
92640	12747	14511	37232	F_G149_F3	888	0	1	3	90	91	1152	13	1	1	9	4	0	0	0	A	A	AC	0.307692	0.307692	0.444444	0.617242
92641	12747	14511	37232	F_G156_F5	888	0	1	3	90	91	1152	13	0	0	7	6	0	0	0	A	A	AC	0.461538	0.461538	0.857143	0.690186
92642	12747	14511	37232	F_N21_F3	888	0	1	3	90	91	1152	32	0	0	12	1	19	0	0	A	G	AG	0.625	0.40625	0.631579	0.785635
129903	25449	14541	37262	F_G156_F5	888	0	1	3	100	101	1152	14	0	0	8	0	6	0	0	A	A	AG	0.428571	0.428571	0.75	0.682908
129904	25450	14542	37263	F_G156_F5	888	0	1	1	101	102	1152	14	0	0	6	0	8	0	0	G	G	AG	0.428571	0.428571	0.75	0.682908
61264	7950	14739	37460	F_G122_F9	888	0	1	3	166	167	1152	28	1	1	0	16	0	0	12	T	C	CT	0.571429	0.428571	0.75	0.682908
61265	7950	14739	37460	F_P18_F9	888	0	1	3	166	167	1152	30	0	0	0	5	0	0	25	T	T	CT	0.166667	0.166667	0.2	0.450561
61266	7951	14929	37650	F_G156_F5	888	0	1	1	230	231	1152	16	0	0	12	0	4	0	0	A	A	AG	0.25	0.25	0.333333	0.562335
61267	7951	14929	37650	F_N29_F5	888	0	1	1	230	231	1152	10	1	1	2	0	8	0	0	A	G	AG	0.8	0.2	0.25	0.500402
61268	7951	14929	37650	F_P13_F5	888	0	1	1	230	231	1152	38	0	0	11	0	27	0	0	A	G	AG	0.710526	0.289474	0.407407	0.60168
61269	7951	14929	37650	F_P17_F5	888	0	1	1	230	231	1152	50	0	0	46	0	4	0	0	A	A	AG	0.08	0.08	0.0869565	0.278769
61270	7951	14929	37650	F_P18_F9	888	0	1	1	230	231	1152	25	0	0	12	0	13	0	0	A	G	AG	0.52	0.48	0.923077	0.692347
61271	7951	14929	37650	F_P18_M10	888	0	1	1	230	231	1152	20	0	0	14	0	6	0	0	A	A	AG	0.3	0.3	0.428571	0.610864
61272	7951	14929	37650	F_P9_F1	888	0	1	1	230	231	1152	14	0	0	9	0	5	0	0	A	A	AG	0.357143	0.357143	0.555556	0.651757
61273	7952	14937	37658	F_G156_F5	888	0	1	3	232	233	1152	16	0	0	0	0	12	0	4	G	G	GT	0.25	0.25	0.333333	0.562335
61274	7952	14937	37658	F_P13_F5	888	0	1	3	232	233	1152	37	0	0	0	0	11	0	26	G	T	GT	0.702703	0.297297	0.423077	0.608557
61275	7952	14937	37658	F_P17_F5	888	0	1	3	232	233	1152	52	0	0	0	0	47	0	5	G	G	GT	0.0961538	0.0961538	0.106383	0.316549
61276	7952	14937	37658	F_P18_F9	888	0	1	3	232	233	1152	27	0	0	0	0	14	0	13	G	G	GT	0.481481	0.481481	0.928571	0.692461
61277	7952	14937	37658	F_P18_M10	888	0	1	3	232	233	1152	18	0	0	0	0	13	0	5	G	G	GT	0.277778	0.277778	0.384615	0.590842
61278	7952	14937	37658	F_P5_F1	888	0	1	3	232	233	1152	16	0	0	0	0	12	0	4	G	G	GT	0.25	0.25	0.333333	0.562335
61279	7952	14937	37658	F_P9_F1	888	0	1	3	232	233	1152	15	0	0	0	0	10	0	5	G	G	GT	0.333333	0.333333	0.5	0.636514
127603	23695	15006	37727	F_N21_F3	888	0	1	3	255	256	1152	23	0	0	0	19	0	0	4	C	C	CT	0.173913	0.173913	0.210526	0.462037
123825	21118	15172	37893	F_G122_F9	888	0	1	1	311	312	1152	29	1	1	25	0	0	0	4	A	A	AT	0.137931	0.137931	0.16	0.40119
123826	21119	15173	37894	F_G122_F9	888	0	1	2	311	312	1152	29	1	1	25	3	1	0	0	A	A	AC	0.137931	0.137931	0.12	0.478753
123827	21120	15246	37967	F_G122_F9	888	0	1	3	335	336	1152	24	0	1	0	12	0	0	12	T	C	CT	0.5	0.5	1	0.693147
7874	965	15614	38335	F_G121_F3	889	0	1	3	75	76	1017	17	0	0	0	0	13	0	4	G	G	GT	0.235294	0.235294	0.307692	0.545595
7875	965	15614	38335	F_N29_M2	889	0	1	3	75	76	1017	10	0	0	0	0	6	0	4	G	G	GT	0.4	0.4	0.666667	0.673012
130441	25894	15796	38517	F_P18_M10	889	0	1	2	136	137	1017	24	0	0	20	0	1	0	3	A	A	AT	0.166667	0.166667	0.15	0.544284
61280	7953	15821	38542	F_G121_F3	889	0	1	3	144	145	1017	10	0	0	0	3	0	0	7	C	T	CT	0.7	0.3	0.428571	0.610864
61281	7953	15821	38542	F_G122_F9	889	0	1	3	144	145	1017	17	0	0	0	13	0	0	4	C	C	CT	0.235294	0.235294	0.307692	0.545595
61282	7953	15821	38542	F_N21_F3	889	0	1	3	144	145	1017	32	0	0	0	27	0	0	5	C	C	CT	0.15625	0.15625	0.185185	0.433399
61283	7953	15821	38542	F_P18_F9	889	0	1	3	144	145	1017	34	1	1	0	25	0	0	9	C	C	CT	0.264706	0.264706	0.36	0.577922
61284	7953	15821	38542	F_P18_M10	889	0	1	3	144	145	1017	24	0	0	0	4	0	0	20	C	T	CT	0.833333	0.166667	0.2	0.450561
61285	7953	15821	38542	F_P5_F1	889	0	1	3	144	145	1017	14	0	0	0	10	0	0	4	C	C	CT	0.285714	0.285714	0.4	0.59827
61286	7953	15821	38542	F_P9_F1	889	0	1	3	144	145	1017	20	0	0	0	9	0	0	11	C	T	CT	0.55	0.45	0.818182	0.688139
61287	7954	16071	38792	F_P18_F9	889	0	1	1	228	229	1017	35	1	1	2	0	31	0	2	G	G	AG	0.114286	0.114286	0.0645161	0.4346
127606	23698	17603	40324	F_N21_F3	890	0	1	3	91	92	1479	22	0	0	0	0	18	0	4	G	G	GT	0.181818	0.181818	0.222222	0.474139
116654	18256	17159	39880	F_P13_M2	890	0	1	3	239	240	1479	20	1	1	4	0	16	0	0	G	G	AG	0.2	0.2	0.25	0.500402
127605	23697	16827	39548	F_N21_F3	890	0	1	2	350	351	1479	33	1	0	5	0	28	0	0	G	G	AG	0.151515	0.151515	0.178571	0.425328
127604	23696	16614	39335	F_N21_F3	890	0	1	2	421	422	1479	25	0	0	9	0	16	0	0	G	G	AG	0.36	0.36	0.5625	0.653418
123828	21121	16607	39328	F_G122_F9	890	0	1	3	423	424	1479	18	0	0	4	0	14	0	0	G	G	AG	0.222222	0.222222	0.285714	0.529706
131377	26790	16562	39283	F_P17_F5	890	0	1	3	438	439	1479	61	0	0	56	0	5	0	0	A	A	AG	0.0819672	0.0819672	0.0892857	0.283548
61288	7955	16481	39202	F_G122_F9	890	0	1	3	465	466	1479	16	0	0	4	12	0	0	0	C	C	AC	0.25	0.25	0.333333	0.562335
61289	7955	16481	39202	F_N21_F5	890	0	1	3	465	466	1479	10	1	0	6	4	0	0	0	C	A	AC	0.6	0.4	0.666667	0.673012
61290	7955	16481	39202	F_P13_F5	890	0	1	3	465	466	1479	27	0	0	24	3	0	0	0	C	A	AC	0.888889	0.111111	0.125	0.348832
61291	7955	16481	39202	F_P17_F5	890	0	1	3	465	466	1479	57	0	0	8	49	0	0	0	C	C	AC	0.140351	0.140351	0.163265	0.4056
61292	7955	16481	39202	F_P18_F9	890	0	1	3	465	466	1479	24	0	0	10	14	0	0	0	C	C	AC	0.416667	0.416667	0.714286	0.679193
123829	21122	18765	41486	F_G122_F9	892	0	1	3	105	106	969	14	0	0	0	10	0	0	4	C	C	CT	0.285714	0.285714	0.4	0.59827
123830	21122	18765	41486	F_P18_M10	892	0	1	3	105	106	969	32	0	0	0	11	0	0	21	C	T	CT	0.65625	0.34375	0.52381	0.643492
123831	21122	18765	41486	F_P5_F1	892	0	1	3	105	106	969	13	0	0	0	5	0	0	8	C	T	CT	0.615385	0.384615	0.625	0.666278
61299	7957	18870	41591	F_P18_F9	892	0	1	3	140	141	969	25	0	0	0	21	0	0	4	C	C	CT	0.16	0.16	0.190476	0.43967
123832	21123	19203	41924	F_G122_F9	892	0	1	3	251	252	969	29	1	1	0	25	0	0	4	C	C	CT	0.137931	0.137931	0.16	0.40119
86418	11784	19317	42038	F_G121_F3	892	0	1	3	289	290	969	16	0	0	0	8	0	0	8	C	C	CT	0.5	0.5	1	0.693147
86419	11784	19317	42038	F_G121_F5	892	0	1	3	289	290	969	10	1	1	0	5	0	0	5	C	C	CT	0.5	0.5	1	0.693147
86420	11784	19317	42038	F_G122_F9	892	0	1	3	289	290	969	12	0	0	1	6	0	0	5	C	C	CT	0.5	0.5	0.833333	0.918428
86421	11784	19317	42038	F_G135_F3	892	0	1	3	289	290	969	10	0	0	0	4	0	0	6	C	T	CT	0.6	0.4	0.666667	0.673012
86422	11784	19317	42038	F_N21_F3	892	0	1	3	289	290	969	21	0	0	0	7	0	0	14	C	T	CT	0.666667	0.333333	0.5	0.636514
86423	11784	19317	42038	F_P13_M2	892	0	1	3	289	290	969	10	0	0	0	1	0	0	9	C	T	CT	0.9	0.1	0.111111	0.325083
86424	11784	19317	42038	F_P17_F5	892	0	1	3	289	290	969	55	0	0	0	44	0	0	11	C	C	CT	0.2	0.2	0.25	0.500402
86425	11784	19317	42038	F_P18_M10	892	0	1	3	289	290	969	27	0	0	0	15	0	0	12	C	C	CT	0.444444	0.444444	0.8	0.686962
86426	11784	19317	42038	F_P5_F5	892	0	1	3	289	290	969	10	0	0	0	3	0	0	7	C	T	CT	0.7	0.3	0.428571	0.610864
86427	11784	19317	42038	F_P9_F1	892	0	1	3	289	290	969	21	0	0	0	12	0	0	9	C	C	CT	0.428571	0.428571	0.75	0.682908
86428	11785	19632	42353	F_G135_F3	893	0	1	3	69	70	1239	21	1	1	0	0	17	0	4	G	G	GT	0.190476	0.190476	0.235294	0.486913
86429	11785	19632	42353	F_P13_F5	893	0	1	3	69	70	1239	32	0	0	0	0	10	0	22	G	T	GT	0.6875	0.3125	0.454545	0.621086
86430	11785	19632	42353	F_P17_F5	893	0	1	3	69	70	1239	62	0	0	0	0	58	0	4	G	G	GT	0.0645161	0.0645161	0.0689655	0.239217
86431	11785	19632	42353	F_P18_M10	893	0	1	3	69	70	1239	26	0	0	0	0	20	0	6	G	G	GT	0.230769	0.230769	0.3	0.540204
86432	11785	19632	42353	F_P5_F5	893	0	1	3	69	70	1239	11	0	0	0	0	4	0	7	G	T	GT	0.636364	0.363636	0.571429	0.655482
123833	21124	19633	42354	F_G122_F9	893	0	1	1	70	71	1239	16	0	0	4	0	12	0	0	G	G	AG	0.25	0.25	0.333333	0.562335
118416	18798	19674	42395	F_G135_F3	893	0	1	3	83	84	1239	19	0	1	0	15	0	0	4	C	C	CT	0.210526	0.210526	0.266667	0.514653
61300	7958	20373	43094	F_G122_F9	893	0	1	3	316	317	1239	10	0	0	0	6	0	0	4	C	C	CT	0.4	0.4	0.666667	0.673012
61301	7958	20373	43094	F_P18_F9	893	0	1	3	316	317	1239	20	0	0	0	16	0	0	4	C	C	CT	0.2	0.2	0.25	0.500402
61302	7958	20373	43094	F_P9_F1	893	0	1	3	316	317	1239	17	0	0	0	13	0	0	4	C	C	CT	0.235294	0.235294	0.307692	0.545595
61303	7959	20629	43350	F_G122_F9	893	0	1	1	402	403	1239	15	0	0	0	8	0	0	7	T	C	CT	0.533333	0.466667	0.875	0.690923
61304	7959	20629	43350	F_G135_F3	893	0	1	1	402	403	1239	13	0	0	0	5	0	0	8	T	T	CT	0.384615	0.384615	0.625	0.666278
61305	7959	20629	43350	F_G156_F5	893	0	1	1	402	403	1239	15	0	0	0	11	0	0	4	T	C	CT	0.733333	0.266667	0.363636	0.579915
61306	7959	20629	43350	F_N21_F1	893	0	1	1	402	403	1239	11	0	0	0	8	0	0	3	T	C	CT	0.727273	0.272727	0.375	0.585953
61307	7959	20629	43350	F_N21_F3	893	0	1	1	402	403	1239	30	0	0	0	21	0	0	9	T	C	CT	0.7	0.3	0.428571	0.610864
61308	7959	20629	43350	F_P13_F5	893	0	1	1	402	403	1239	45	1	1	0	30	0	0	15	T	C	CT	0.666667	0.333333	0.5	0.636514
61309	7959	20629	43350	F_P17_F1	893	0	1	1	402	403	1239	11	1	1	0	11	0	0	0	T	C	CC	1	0	0	0
61310	7959	20629	43350	F_P17_F5	893	0	1	1	402	403	1239	56	0	0	0	6	0	0	50	T	T	CT	0.107143	0.107143	0.12	0.3405
61311	7959	20629	43350	F_P18_F9	893	0	1	1	402	403	1239	11	1	1	0	11	0	0	0	T	C	CC	1	0	0	0
61312	7959	20629	43350	F_P18_M10	893	0	1	1	402	403	1239	39	1	1	0	9	0	0	30	T	T	CT	0.230769	0.230769	0.3	0.540204
61313	7959	20629	43350	F_P9_F1	893	0	1	1	402	403	1239	13	0	0	0	7	0	0	6	T	C	CT	0.538462	0.461538	0.857143	0.690186
86433	11786	21329	44050	F_G121_F3	894	0	1	3	223	224	1509	11	0	0	0	4	7	0	0	G	G	CG	0.363636	0.363636	0.571429	0.655482
86434	11786	21329	44050	F_G135_F3	894	0	1	3	223	224	1509	16	0	0	0	5	11	0	0	G	G	CG	0.3125	0.3125	0.454545	0.621086
86435	11786	21329	44050	F_G149_F3	894	0	1	3	223	224	1509	10	0	0	0	4	6	0	0	G	G	CG	0.4	0.4	0.666667	0.673012
86436	11786	21329	44050	F_G156_F5	894	0	1	3	223	224	1509	12	0	0	0	5	7	0	0	G	G	CG	0.416667	0.416667	0.714286	0.679193
86437	11786	21329	44050	F_P13_F5	894	0	1	3	223	224	1509	31	0	0	0	9	22	0	0	G	G	CG	0.290323	0.290323	0.409091	0.60244
86438	11786	21329	44050	F_P17_F5	894	0	1	3	223	224	1509	60	0	0	0	51	9	0	0	G	C	CG	0.85	0.15	0.176471	0.422709
86439	11786	21329	44050	F_P18_M10	894	0	1	3	223	224	1509	25	0	0	0	14	11	0	0	G	C	CG	0.56	0.44	0.785714	0.68593
86440	11786	21329	44050	F_P5_F5	894	0	1	3	223	224	1509	11	0	0	0	8	3	0	0	G	C	CG	0.727273	0.272727	0.375	0.585953
86441	11787	21332	44053	F_G121_F3	894	0	1	3	224	225	1509	11	0	0	7	0	4	0	0	A	A	AG	0.363636	0.363636	0.571429	0.655482
86442	11787	21332	44053	F_G135_F3	894	0	1	3	224	225	1509	16	0	0	11	0	5	0	0	A	A	AG	0.3125	0.3125	0.454545	0.621086
86443	11787	21332	44053	F_G149_F3	894	0	1	3	224	225	1509	10	0	0	6	0	4	0	0	A	A	AG	0.4	0.4	0.666667	0.673012
86444	11787	21332	44053	F_G156_F5	894	0	1	3	224	225	1509	12	0	0	7	0	5	0	0	A	A	AG	0.416667	0.416667	0.714286	0.679193
86445	11787	21332	44053	F_P13_F5	894	0	1	3	224	225	1509	31	0	0	22	0	9	0	0	A	A	AG	0.290323	0.290323	0.409091	0.60244
86446	11787	21332	44053	F_P17_F5	894	0	1	3	224	225	1509	59	0	0	9	0	50	0	0	A	G	AG	0.847458	0.152542	0.18	0.427094
86447	11787	21332	44053	F_P18_M10	894	0	1	3	224	225	1509	25	0	0	11	0	14	0	0	A	G	AG	0.56	0.44	0.785714	0.68593
86448	11787	21332	44053	F_P5_F5	894	0	1	3	224	225	1509	11	0	0	3	0	8	0	0	A	G	AG	0.727273	0.272727	0.375	0.585953
127607	23699	21359	44080	F_N21_F3	894	0	1	3	233	234	1509	21	0	0	13	0	8	0	0	A	A	AG	0.380952	0.380952	0.615385	0.664528
106723	15538	21482	44203	F_P13_F5	894	0	1	3	274	275	1509	34	0	0	25	0	9	0	0	A	A	AG	0.264706	0.264706	0.36	0.577922
106724	15538	21482	44203	F_P17_F5	894	0	1	3	274	275	1509	62	0	0	15	0	47	0	0	A	G	AG	0.758065	0.241935	0.319149	0.553301
106725	15539	21587	44308	F_P13_F5	894	0	1	3	309	310	1509	33	0	0	0	0	8	0	25	T	T	GT	0.242424	0.242424	0.32	0.553858
106726	15539	21587	44308	F_P17_F5	894	0	1	3	309	310	1509	58	0	0	0	0	48	0	10	T	G	GT	0.827586	0.172414	0.208333	0.459693
106727	15540	21602	44323	F_P13_F5	894	0	1	3	314	315	1509	35	0	0	0	28	0	0	7	C	C	CT	0.2	0.2	0.25	0.500402
106728	15540	21602	44323	F_P17_F5	894	0	1	3	314	315	1509	52	0	0	0	10	0	0	42	C	T	CT	0.807692	0.192308	0.238095	0.489552
61314	7960	21776	44497	F_G122_F9	894	0	1	3	372	373	1509	11	0	0	6	0	4	0	1	A	A	AG	0.454545	0.454545	0.666667	0.916465
61315	7960	21776	44497	F_G156_F5	894	0	1	3	372	373	1509	12	0	0	4	0	8	0	0	A	G	AG	0.666667	0.333333	0.5	0.636514
61316	7960	21776	44497	F_N21_F1	894	0	1	3	372	373	1509	10	0	0	6	0	4	0	0	A	A	AG	0.4	0.4	0.666667	0.673012
61317	7960	21776	44497	F_N21_F3	894	0	1	3	372	373	1509	18	0	0	4	0	14	0	0	A	G	AG	0.777778	0.222222	0.285714	0.529706
61318	7960	21776	44497	F_N29_F5	894	0	1	3	372	373	1509	10	1	1	1	0	9	0	0	A	G	AG	0.9	0.1	0.111111	0.325083
61319	7960	21776	44497	F_P13_F5	894	0	1	3	372	373	1509	38	0	0	4	0	34	0	0	A	G	AG	0.894737	0.105263	0.117647	0.336496
61320	7960	21776	44497	F_P17_F5	894	0	1	3	372	373	1509	45	0	0	36	0	9	0	0	A	A	AG	0.2	0.2	0.25	0.500402
61321	7960	21776	44497	F_P18_F9	894	0	1	3	372	373	1509	14	1	1	5	0	9	0	0	A	G	AG	0.642857	0.357143	0.555556	0.651757
61322	7960	21776	44497	F_P18_M10	894	0	1	3	372	373	1509	33	0	0	2	0	31	0	0	A	G	AG	0.939394	0.0606061	0.0645161	0.228632
61323	7960	21776	44497	F_P9_F1	894	0	1	3	372	373	1509	15	0	0	8	0	7	0	0	A	A	AG	0.466667	0.466667	0.875	0.690923
127608	23700	21827	44548	F_N21_F3	894	0	1	3	389	390	1509	21	0	0	0	4	0	0	17	T	T	CT	0.190476	0.190476	0.235294	0.486913
106729	15541	22040	44761	F_G156_F5	894	0	1	3	460	461	1509	10	0	0	0	4	0	0	6	T	T	CT	0.4	0.4	0.666667	0.673012
106730	15541	22040	44761	F_P13_F5	894	0	1	3	460	461	1509	35	0	0	0	7	0	0	28	T	T	CT	0.2	0.2	0.25	0.500402
106731	15541	22040	44761	F_P17_F5	894	0	1	3	460	461	1509	51	0	0	0	47	0	0	4	T	C	CT	0.921569	0.0784314	0.0851064	0.274921
123834	21125	22170	44891	F_G122_F9	895	0	1	2	2	3	801	19	0	0	0	12	0	0	7	C	C	CT	0.368421	0.368421	0.583333	0.65811
118417	18799	22385	45106	F_G135_F3	895	0	1	1	74	75	801	15	0	0	0	4	0	0	11	T	T	CT	0.266667	0.266667	0.363636	0.579915
118418	18800	22399	45120	F_G135_F3	895	0	1	3	78	79	801	15	0	0	0	11	0	0	4	C	C	CT	0.266667	0.266667	0.363636	0.579915
118419	18801	22552	45273	F_G122_F9	895	0	1	3	129	130	801	25	1	1	0	17	1	0	7	C	C	CT	0.32	0.32	0.411765	0.747436
118420	18801	22552	45273	F_G135_F3	895	0	1	3	129	130	801	14	0	0	0	9	0	0	5	C	C	CT	0.357143	0.357143	0.555556	0.651757
118421	18801	22552	45273	F_G156_F5	895	0	1	3	129	130	801	16	0	0	0	12	0	0	4	C	C	CT	0.25	0.25	0.333333	0.562335
118422	18801	22552	45273	F_N21_F3	895	0	1	3	129	130	801	29	0	0	0	8	0	0	21	C	T	CT	0.724138	0.275862	0.380952	0.589003
61324	7961	22786	45507	F_N21_F3	895	0	1	3	207	208	801	28	0	0	2	0	21	0	5	G	G	GT	0.25	0.25	0.238095	0.711903
61325	7961	22786	45507	F_P18_F9	895	0	1	3	207	208	801	19	0	0	9	0	7	0	3	G	A	AG	0.631579	0.526316	0.777778	1.01327
61326	7961	22786	45507	F_P5_F1	895	0	1	3	207	208	801	12	0	0	4	0	7	0	1	G	G	AG	0.416667	0.416667	0.571429	0.887694
127333	23478	1043	1043	F_N21_F3	896	0	1	3	2	3	1050	12	1	1	4	0	8	0	0	G	G	AG	0.333333	0.333333	0.5	0.636514
129234	24930	1040	1040	F_P5_F1	896	0	1	3	3	4	1050	19	0	0	5	0	14	0	0	G	G	AG	0.263158	0.263158	0.357143	0.576334
118231	18740	1004	1004	F_G121_F3	896	0	1	3	15	16	1050	14	0	0	7	0	0	0	7	T	A	AT	0.5	0.5	1	0.693147
118232	18740	1004	1004	F_G135_F3	896	0	1	3	15	16	1050	11	0	0	4	0	0	0	7	T	T	AT	0.363636	0.363636	0.571429	0.655482
118233	18740	1004	1004	F_N21_F3	896	0	1	3	15	16	1050	11	1	1	4	0	0	0	7	T	T	AT	0.363636	0.363636	0.571429	0.655482
118234	18740	1004	1004	F_P17_F3	896	0	1	3	15	16	1050	10	1	1	6	0	0	0	4	T	A	AT	0.6	0.4	0.666667	0.673012
118235	18740	1004	1004	F_P5_F1	896	0	1	3	15	16	1050	19	0	0	7	0	0	0	12	T	T	AT	0.368421	0.368421	0.583333	0.65811
105928	15396	899	899	F_G121_F3	896	0	1	3	50	51	1050	16	0	0	5	0	11	0	0	A	G	AG	0.6875	0.3125	0.454545	0.621086
105929	15396	899	899	F_G121_F5	896	0	1	3	50	51	1050	12	1	1	1	0	11	0	0	A	G	AG	0.916667	0.0833333	0.0909091	0.286836
105930	15396	899	899	F_G135_F3	896	0	1	3	50	51	1050	12	0	0	4	0	8	0	0	A	G	AG	0.666667	0.333333	0.5	0.636514
105931	15396	899	899	F_G156_F5	896	0	1	3	50	51	1050	13	0	0	3	0	10	0	0	A	G	AG	0.769231	0.230769	0.3	0.540204
105932	15396	899	899	F_N21_F1	896	0	1	3	50	51	1050	12	0	0	4	0	8	0	0	A	G	AG	0.666667	0.333333	0.5	0.636514
105933	15396	899	899	F_N21_F3	896	0	1	3	50	51	1050	23	0	0	13	0	10	0	0	A	A	AG	0.434783	0.434783	0.769231	0.684616
105934	15396	899	899	F_P13_F5	896	0	1	3	50	51	1050	31	0	0	0	0	31	0	0	A	G	GG	1	0	0	0
105935	15396	899	899	F_P17_F5	896	0	1	3	50	51	1050	53	0	0	0	0	53	0	0	A	G	GG	1	0	0	0
105936	15396	899	899	F_P18_M10	896	0	1	3	50	51	1050	27	0	0	0	0	27	0	0	A	G	GG	1	0	0	0
105937	15396	899	899	F_P5_F1	896	0	1	3	50	51	1050	11	0	0	2	0	9	0	0	A	G	AG	0.818182	0.181818	0.222222	0.474139
105938	15396	899	899	F_P9_F1	896	0	1	3	50	51	1050	15	0	0	1	0	14	0	0	A	G	AG	0.933333	0.0666667	0.0714286	0.24493
127332	23477	894	894	F_N21_F3	896	0	1	2	52	53	1050	23	0	0	0	4	0	0	19	T	T	CT	0.173913	0.173913	0.210526	0.462037
93673	12907	892	892	F_G121_F3	896	0	1	1	53	54	1050	16	0	0	0	5	0	0	11	C	T	CT	0.6875	0.3125	0.454545	0.621086
93674	12907	892	892	F_G121_F5	896	0	1	1	53	54	1050	13	1	1	0	1	0	0	12	C	T	CT	0.923077	0.0769231	0.0833333	0.271189
93675	12907	892	892	F_G135_F3	896	0	1	1	53	54	1050	13	0	0	0	5	0	0	8	C	T	CT	0.615385	0.384615	0.625	0.666278
93676	12907	892	892	F_G149_F3	896	0	1	1	53	54	1050	10	0	0	0	4	0	0	6	C	T	CT	0.6	0.4	0.666667	0.673012
93677	12907	892	892	F_G156_F5	896	0	1	1	53	54	1050	13	0	0	0	3	0	0	10	C	T	CT	0.769231	0.230769	0.3	0.540204
93678	12907	892	892	F_N21_F1	896	0	1	1	53	54	1050	13	0	0	0	4	0	0	9	C	T	CT	0.692308	0.307692	0.444444	0.617242
93679	12907	892	892	F_N21_F3	896	0	1	1	53	54	1050	23	0	0	0	13	0	0	10	C	C	CT	0.434783	0.434783	0.769231	0.684616
93680	12907	892	892	F_P13_F5	896	0	1	1	53	54	1050	32	0	0	0	0	0	0	32	C	T	TT	1	0	0	0
93681	12907	892	892	F_P17_F5	896	0	1	1	53	54	1050	57	0	0	0	0	0	0	57	C	T	TT	1	0	0	0
93682	12907	892	892	F_P18_M10	896	0	1	1	53	54	1050	26	0	0	0	0	0	0	26	C	T	TT	1	0	0	0
93683	12907	892	892	F_P5_F1	896	0	1	1	53	54	1050	12	0	0	0	3	0	0	9	C	T	CT	0.75	0.25	0.333333	0.562335
93684	12907	892	892	F_P9_F1	896	0	1	1	53	54	1050	15	0	0	1	0	0	0	14	C	T	AT	1	0.0666667	0.0714286	0.24493
105918	15395	875	875	F_G121_F3	896	0	1	3	58	59	1050	13	0	0	0	8	0	0	5	T	C	CT	0.615385	0.384615	0.625	0.666278
105919	15395	875	875	F_G121_F5	896	0	1	3	58	59	1050	13	1	1	0	12	0	0	1	T	C	CT	0.923077	0.0769231	0.0833333	0.271189
105920	15395	875	875	F_G135_F3	896	0	1	3	58	59	1050	13	0	0	0	8	0	0	5	T	C	CT	0.615385	0.384615	0.625	0.666278
105921	15395	875	875	F_G156_F5	896	0	1	3	58	59	1050	12	0	0	0	9	0	0	3	T	C	CT	0.75	0.25	0.333333	0.562335
105922	15395	875	875	F_N21_F1	896	0	1	3	58	59	1050	12	0	0	0	8	0	0	4	T	C	CT	0.666667	0.333333	0.5	0.636514
105923	15395	875	875	F_N21_F3	896	0	1	3	58	59	1050	19	0	0	0	7	0	0	12	T	T	CT	0.368421	0.368421	0.583333	0.65811
105924	15395	875	875	F_P13_F5	896	0	1	3	58	59	1050	25	0	0	0	25	0	0	0	T	C	CC	1	0	0	0
105925	15395	875	875	F_P17_F5	896	0	1	3	58	59	1050	54	0	0	0	54	0	0	0	T	C	CC	1	0	0	0
105926	15395	875	875	F_P18_M10	896	0	1	3	58	59	1050	24	0	0	0	24	0	0	0	T	C	CC	1	0	0	0
105927	15395	875	875	F_P9_F1	896	0	1	3	58	59	1050	13	0	0	0	12	0	0	1	T	C	CT	0.923077	0.0769231	0.0833333	0.271189
105906	15394	857	857	F_G121_F3	896	0	1	3	64	65	1050	15	0	0	0	10	0	0	5	T	C	CT	0.666667	0.333333	0.5	0.636514
105907	15394	857	857	F_G121_F5	896	0	1	3	64	65	1050	16	1	1	0	10	0	0	6	T	C	CT	0.625	0.375	0.6	0.661563
105908	15394	857	857	F_G122_F9	896	0	1	3	64	65	1050	15	0	0	0	7	1	0	7	T	C	CT	0.533333	0.533333	1	0.891867
105909	15394	857	857	F_G135_F3	896	0	1	3	64	65	1050	15	0	0	0	7	0	0	8	T	T	CT	0.466667	0.466667	0.875	0.690923
105910	15394	857	857	F_G156_F5	896	0	1	3	64	65	1050	13	0	0	0	7	0	0	6	T	C	CT	0.538462	0.461538	0.857143	0.690186
105911	15394	857	857	F_N21_F1	896	0	1	3	64	65	1050	11	0	0	0	7	0	0	4	T	C	CT	0.636364	0.363636	0.571429	0.655482
105912	15394	857	857	F_N29_F5	896	0	1	3	64	65	1050	11	1	1	0	11	0	0	0	T	C	CC	1	0	0	0
105913	15394	857	857	F_P13_F5	896	0	1	3	64	65	1050	31	0	0	0	31	0	0	0	T	C	CC	1	0	0	0
105914	15394	857	857	F_P17_F5	896	0	1	3	64	65	1050	63	0	0	0	63	0	0	0	T	C	CC	1	0	0	0
105915	15394	857	857	F_P18_M10	896	0	1	3	64	65	1050	25	0	0	0	25	0	0	0	T	C	CC	1	0	0	0
105916	15394	857	857	F_P5_F1	896	0	1	3	64	65	1050	12	0	0	0	7	0	0	5	T	C	CT	0.583333	0.416667	0.714286	0.679193
105917	15394	857	857	F_P9_F1	896	0	1	3	64	65	1050	14	0	0	0	8	0	0	6	T	C	CT	0.571429	0.428571	0.75	0.682908
120819	19703	844	844	F_G121_F5	896	0	1	1	69	70	1050	14	1	1	0	9	0	0	5	C	C	CT	0.357143	0.357143	0.555556	0.651757
120820	19703	844	844	F_N21_F3	896	0	1	1	69	70	1050	17	0	0	0	12	0	0	5	C	C	CT	0.294118	0.294118	0.416667	0.605797
120821	19703	844	844	F_P9_F1	896	0	1	1	69	70	1050	13	0	0	0	9	0	0	4	C	C	CT	0.307692	0.307692	0.444444	0.617242
86069	11730	833	833	F_G121_F3	896	0	1	3	72	73	1050	17	0	0	11	0	6	0	0	A	A	AG	0.352941	0.352941	0.545455	0.649248
86070	11730	833	833	F_G121_F5	896	0	1	3	72	73	1050	12	1	1	4	0	8	0	0	A	G	AG	0.666667	0.333333	0.5	0.636514
86071	11730	833	833	F_G122_F9	896	0	1	3	72	73	1050	16	0	0	10	0	6	0	0	A	A	AG	0.375	0.375	0.6	0.661563
86072	11730	833	833	F_G135_F3	896	0	1	3	72	73	1050	18	0	0	10	0	8	0	0	A	A	AG	0.444444	0.444444	0.8	0.686962
86073	11730	833	833	F_G149_F3	896	0	1	3	72	73	1050	12	0	0	7	0	5	0	0	A	A	AG	0.416667	0.416667	0.714286	0.679193
86074	11730	833	833	F_G156_F5	896	0	1	3	72	73	1050	14	0	0	6	0	8	0	0	A	G	AG	0.571429	0.428571	0.75	0.682908
86075	11730	833	833	F_N21_F3	896	0	1	3	72	73	1050	16	0	0	12	0	4	0	0	A	A	AG	0.25	0.25	0.333333	0.562335
86076	11730	833	833	F_P13_F5	896	0	1	3	72	73	1050	28	0	0	4	0	24	0	0	A	G	AG	0.857143	0.142857	0.166667	0.410116
86077	11730	833	833	F_P17_F5	896	0	1	3	72	73	1050	60	0	0	54	0	6	0	0	A	A	AG	0.1	0.1	0.111111	0.325083
86078	11730	833	833	F_P18_M10	896	0	1	3	72	73	1050	21	0	0	0	0	21	0	0	A	G	GG	1	0	0	0
86079	11730	833	833	F_P5_F1	896	0	1	3	72	73	1050	13	0	0	8	0	5	0	0	A	A	AG	0.384615	0.384615	0.625	0.666278
86080	11730	833	833	F_P5_F5	896	0	1	3	72	73	1050	10	0	0	5	0	5	0	0	A	A	AG	0.5	0.5	1	0.693147
86081	11730	833	833	F_P9_F1	896	0	1	3	72	73	1050	14	0	0	4	0	10	0	0	A	G	AG	0.714286	0.285714	0.4	0.59827
93665	12906	785	785	F_G121_F3	896	0	1	3	88	89	1050	16	0	0	12	0	4	0	0	A	A	AG	0.25	0.25	0.333333	0.562335
93666	12906	785	785	F_G121_F5	896	0	1	3	88	89	1050	10	1	1	5	0	5	0	0	A	A	AG	0.5	0.5	1	0.693147
93667	12906	785	785	F_G122_F9	896	0	1	3	88	89	1050	15	0	0	8	0	7	0	0	A	A	AG	0.466667	0.466667	0.875	0.690923
93668	12906	785	785	F_G135_F3	896	0	1	3	88	89	1050	12	0	0	6	0	6	0	0	A	A	AG	0.5	0.5	1	0.693147
93669	12906	785	785	F_G149_F3	896	0	1	3	88	89	1050	13	0	0	6	0	7	0	0	A	G	AG	0.538462	0.461538	0.857143	0.690186
93670	12906	785	785	F_G156_F5	896	0	1	3	88	89	1050	22	1	1	12	0	10	0	0	A	A	AG	0.454545	0.454545	0.833333	0.689009
93671	12906	785	785	F_N21_F3	896	0	1	3	88	89	1050	17	0	0	5	0	11	0	1	A	G	AG	0.705882	0.352941	0.454545	0.80827
93672	12906	785	785	F_P9_F1	896	0	1	3	88	89	1050	15	0	0	10	0	5	0	0	A	A	AG	0.333333	0.333333	0.5	0.636514
127331	23476	755	755	F_N21_F3	896	0	1	3	98	99	1050	22	0	0	16	0	6	0	0	A	A	AG	0.272727	0.272727	0.375	0.585953
93660	12905	728	728	F_G122_F9	896	0	1	3	107	108	1050	18	0	0	0	7	0	0	11	C	T	CT	0.611111	0.388889	0.636364	0.668248
93661	12905	728	728	F_G135_F3	896	0	1	3	107	108	1050	10	0	0	0	5	0	0	5	C	C	CT	0.5	0.5	1	0.693147
93662	12905	728	728	F_G149_F3	896	0	1	3	107	108	1050	11	0	0	0	5	0	0	6	C	T	CT	0.545455	0.454545	0.833333	0.689009
93663	12905	728	728	F_G156_F5	896	0	1	3	107	108	1050	15	0	0	0	8	0	0	7	C	C	CT	0.466667	0.466667	0.875	0.690923
93664	12905	728	728	F_N21_F3	896	0	1	3	107	108	1050	24	0	0	0	7	0	0	17	C	T	CT	0.708333	0.291667	0.411765	0.603637
93655	12904	725	725	F_G122_F9	896	0	1	3	108	109	1050	19	0	0	0	10	0	0	9	C	C	CT	0.473684	0.473684	0.9	0.691761
93656	12904	725	725	F_G135_F3	896	0	1	3	108	109	1050	12	0	0	0	8	0	0	4	C	C	CT	0.333333	0.333333	0.5	0.636514
93657	12904	725	725	F_G149_F3	896	0	1	3	108	109	1050	11	0	0	0	5	0	0	6	C	T	CT	0.545455	0.454545	0.833333	0.689009
93658	12904	725	725	F_G156_F5	896	0	1	3	108	109	1050	15	0	0	0	8	0	0	7	C	C	CT	0.466667	0.466667	0.875	0.690923
93659	12904	725	725	F_N21_F3	896	0	1	3	108	109	1050	25	0	0	0	14	0	0	11	C	C	CT	0.44	0.44	0.785714	0.68593
93650	12903	714	714	F_G122_F9	896	0	1	2	112	113	1050	21	0	0	0	11	0	0	10	C	C	CT	0.47619	0.47619	0.909091	0.692013
93651	12903	714	714	F_G135_F3	896	0	1	2	112	113	1050	11	0	0	0	6	0	0	5	C	C	CT	0.454545	0.454545	0.833333	0.689009
93652	12903	714	714	F_G149_F3	896	0	1	2	112	113	1050	14	1	1	0	8	0	0	6	C	C	CT	0.428571	0.428571	0.75	0.682908
93653	12903	714	714	F_G156_F5	896	0	1	2	112	113	1050	16	0	0	0	8	0	0	8	C	C	CT	0.5	0.5	1	0.693147
93654	12903	714	714	F_N21_F3	896	0	1	2	112	113	1050	30	0	0	0	7	0	0	23	C	T	CT	0.766667	0.233333	0.304348	0.543273
93646	12902	704	704	F_G122_F9	896	0	1	3	115	116	1050	19	0	0	0	8	0	0	11	T	T	CT	0.421053	0.421053	0.727273	0.680629
93647	12902	704	704	F_G149_F3	896	0	1	3	115	116	1050	14	1	1	0	6	0	0	8	T	T	CT	0.428571	0.428571	0.75	0.682908
93648	12902	704	704	F_G156_F5	896	0	1	3	115	116	1050	17	0	0	0	8	0	0	9	T	T	CT	0.470588	0.470588	0.888889	0.691416
93649	12902	704	704	F_N21_F3	896	0	1	3	115	116	1050	29	0	0	0	21	0	0	8	T	C	CT	0.724138	0.275862	0.380952	0.589003
127330	23475	671	671	F_N21_F3	896	0	1	3	126	127	1050	30	0	0	12	0	18	0	0	G	G	AG	0.4	0.4	0.666667	0.673012
93640	12901	668	668	F_G121_F3	896	0	1	3	127	128	1050	10	0	0	0	6	0	0	4	C	C	CT	0.4	0.4	0.666667	0.673012
93641	12901	668	668	F_G122_F9	896	0	1	3	127	128	1050	19	0	0	0	10	0	0	9	C	C	CT	0.473684	0.473684	0.9	0.691761
93642	12901	668	668	F_G149_F3	896	0	1	3	127	128	1050	14	1	1	0	7	0	0	7	C	C	CT	0.5	0.5	1	0.693147
93643	12901	668	668	F_G156_F5	896	0	1	3	127	128	1050	12	0	0	0	7	0	0	5	C	C	CT	0.416667	0.416667	0.714286	0.679193
93644	12901	668	668	F_N21_F3	896	0	1	3	127	128	1050	28	0	0	0	18	0	0	10	C	C	CT	0.357143	0.357143	0.555556	0.651757
93645	12901	668	668	F_P9_F1	896	0	1	3	127	128	1050	21	0	0	0	17	0	0	4	C	C	CT	0.190476	0.190476	0.235294	0.486913
93635	12900	639	639	F_G122_F9	896	0	1	2	137	138	1050	25	1	1	0	8	0	0	17	T	T	CT	0.32	0.32	0.470588	0.626869
93636	12900	639	639	F_G149_F3	896	0	1	2	137	138	1050	12	0	0	0	6	0	0	6	T	C	CT	0.5	0.5	1	0.693147
93637	12900	639	639	F_G156_F5	896	0	1	2	137	138	1050	14	0	0	0	7	0	0	7	T	C	CT	0.5	0.5	1	0.693147
93638	12900	639	639	F_N21_F3	896	0	1	2	137	138	1050	29	0	0	0	26	0	0	3	T	C	CT	0.896552	0.103448	0.115385	0.332594
93639	12900	639	639	F_P9_F1	896	0	1	2	137	138	1050	24	1	1	0	5	0	0	19	T	T	CT	0.208333	0.208333	0.263158	0.51174
123555	20979	632	632	F_G122_F9	896	0	1	3	139	140	1050	26	1	1	5	0	21	0	0	G	G	AG	0.192308	0.192308	0.238095	0.489552
56339	7232	614	614	F_G121_F3	896	0	1	3	145	146	1050	12	0	0	0	0	0	0	12	A	T	TT	1	0	0	0
56340	7232	614	614	F_G122_F9	896	0	1	3	145	146	1050	25	1	1	0	0	0	0	25	A	T	TT	1	0	0	0
56341	7232	614	614	F_G149_F3	896	0	1	3	145	146	1050	12	0	0	0	0	0	0	12	A	T	TT	1	0	0	0
56342	7232	614	614	F_G156_F5	896	0	1	3	145	146	1050	12	0	0	0	0	0	0	12	A	T	TT	1	0	0	0
56343	7232	614	614	F_N21_F3	896	0	1	3	145	146	1050	24	0	0	0	0	0	0	24	A	T	TT	1	0	0	0
56344	7232	614	614	F_P13_F5	896	0	1	3	145	146	1050	27	0	0	0	0	0	0	27	A	T	TT	1	0	0	0
56345	7232	614	614	F_P17_F5	896	0	1	3	145	146	1050	45	0	0	0	0	0	0	45	A	T	TT	1	0	0	0
56346	7232	614	614	F_P18_F9	896	0	1	3	145	146	1050	14	0	0	0	0	0	0	14	A	T	TT	1	0	0	0
56347	7232	614	614	F_P18_M10	896	0	1	3	145	146	1050	37	0	0	0	0	0	0	37	A	T	TT	1	0	0	0
56348	7232	614	614	F_P5_F1	896	0	1	3	145	146	1050	18	0	0	0	0	0	0	18	A	T	TT	1	0	0	0
56349	7232	614	614	F_P9_F1	896	0	1	3	145	146	1050	23	1	1	0	0	0	0	23	A	T	TT	1	0	0	0
93630	12899	602	602	F_G122_F9	896	0	1	3	149	150	1050	26	1	1	0	0	8	0	18	T	T	GT	0.307692	0.307692	0.444444	0.617242
93631	12899	602	602	F_G149_F3	896	0	1	3	149	150	1050	13	0	0	0	0	6	0	7	T	T	GT	0.461538	0.461538	0.857143	0.690186
93632	12899	602	602	F_G156_F5	896	0	1	3	149	150	1050	13	0	0	0	0	8	0	5	T	G	GT	0.615385	0.384615	0.625	0.666278
93633	12899	602	602	F_N21_F3	896	0	1	3	149	150	1050	24	0	0	0	0	22	0	2	T	G	GT	0.916667	0.0833333	0.0909091	0.286836
93634	12899	602	602	F_P9_F1	896	0	1	3	149	150	1050	26	1	1	0	0	4	0	22	T	T	GT	0.153846	0.153846	0.181818	0.429323
93624	12898	598	598	F_G121_F3	896	0	1	1	151	152	1050	13	0	0	0	4	0	0	9	T	T	CT	0.307692	0.307692	0.444444	0.617242
93625	12898	598	598	F_G122_F9	896	0	1	1	151	152	1050	26	1	1	0	8	0	0	18	T	T	CT	0.307692	0.307692	0.444444	0.617242
93626	12898	598	598	F_G149_F3	896	0	1	1	151	152	1050	13	0	0	0	6	0	0	7	T	T	CT	0.461538	0.461538	0.857143	0.690186
93627	12898	598	598	F_G156_F5	896	0	1	1	151	152	1050	13	0	0	0	8	0	0	5	T	C	CT	0.615385	0.384615	0.625	0.666278
93628	12898	598	598	F_N21_F3	896	0	1	1	151	152	1050	22	0	0	0	20	0	0	2	T	C	CT	0.909091	0.0909091	0.1	0.304636
93629	12898	598	598	F_P9_F1	896	0	1	1	151	152	1050	26	1	1	0	4	0	0	22	T	T	CT	0.153846	0.153846	0.181818	0.429323
123554	20978	593	593	F_G122_F9	896	0	1	3	152	153	1050	24	1	1	19	0	5	0	0	A	A	AG	0.208333	0.208333	0.263158	0.51174
123553	20977	581	581	F_G122_F9	896	0	1	3	156	157	1050	24	1	1	4	0	20	0	0	G	G	AG	0.166667	0.166667	0.2	0.450561
123552	20976	580	580	F_G122_F9	896	0	1	1	157	158	1050	24	1	1	0	5	0	0	19	T	T	CT	0.208333	0.208333	0.263158	0.51174
123551	20975	577	577	F_G122_F9	896	0	1	1	158	159	1050	23	1	1	0	4	1	0	18	T	T	CT	0.217391	0.217391	0.222222	0.632369
56333	7231	551	551	F_G121_F3	896	0	1	3	166	167	1050	15	0	0	10	0	5	0	0	A	A	AG	0.333333	0.333333	0.5	0.636514
56334	7231	551	551	F_G122_F9	896	0	1	3	166	167	1050	29	1	1	15	0	14	0	0	A	A	AG	0.482759	0.482759	0.933333	0.692553
56335	7231	551	551	F_G149_F3	896	0	1	3	166	167	1050	15	1	1	7	0	7	0	1	A	A	AG	0.533333	0.533333	1	0.891867
56336	7231	551	551	F_G156_F5	896	0	1	3	166	167	1050	16	0	0	9	0	7	0	0	A	A	AG	0.4375	0.4375	0.777778	0.685314
56337	7231	551	551	F_N21_F3	896	0	1	3	166	167	1050	31	0	0	4	0	27	0	0	A	G	AG	0.870968	0.129032	0.148148	0.384543
56338	7231	551	551	F_P18_F9	896	0	1	3	166	167	1050	23	0	0	18	0	5	0	0	A	A	AG	0.217391	0.217391	0.277778	0.523586
56324	7230	549	549	F_G121_F3	896	0	1	2	167	168	1050	14	0	0	6	0	8	0	0	G	G	AG	0.428571	0.428571	0.75	0.682908
56325	7230	549	549	F_G122_F9	896	0	1	2	167	168	1050	29	1	1	16	0	13	0	0	G	A	AG	0.551724	0.448276	0.8125	0.687787
56326	7230	549	549	F_G149_F3	896	0	1	2	167	168	1050	15	1	1	7	0	8	0	0	G	G	AG	0.466667	0.466667	0.875	0.690923
56327	7230	549	549	F_G156_F5	896	0	1	2	167	168	1050	16	0	0	7	0	9	0	0	G	G	AG	0.4375	0.4375	0.777778	0.685314
56328	7230	549	549	F_N21_F1	896	0	1	2	167	168	1050	11	0	0	6	0	5	0	0	G	A	AG	0.545455	0.454545	0.833333	0.689009
56329	7230	549	549	F_N21_F3	896	0	1	2	167	168	1050	31	0	0	27	0	4	0	0	G	A	AG	0.870968	0.129032	0.148148	0.384543
56330	7230	549	549	F_P18_F9	896	0	1	2	167	168	1050	23	0	0	5	0	18	0	0	G	G	AG	0.217391	0.217391	0.277778	0.523586
56331	7230	549	549	F_P5_F1	896	0	1	2	167	168	1050	17	0	0	5	0	12	0	0	G	G	AG	0.294118	0.294118	0.416667	0.605797
56332	7230	549	549	F_P9_F1	896	0	1	2	167	168	1050	21	0	0	5	0	16	0	0	G	G	AG	0.238095	0.238095	0.3125	0.548874
123550	20974	545	545	F_G122_F9	896	0	1	3	168	169	1050	25	1	1	21	0	4	0	0	A	A	AG	0.16	0.16	0.190476	0.43967
123549	20973	539	539	F_G122_F9	896	0	1	3	170	171	1050	25	1	1	0	0	21	0	4	G	G	GT	0.16	0.16	0.190476	0.43967
56315	7229	530	530	F_G122_F9	896	0	1	3	173	174	1050	25	1	1	11	0	14	0	0	A	G	AG	0.56	0.44	0.785714	0.68593
56316	7229	530	530	F_G135_F3	896	0	1	3	173	174	1050	11	0	0	6	0	5	0	0	A	A	AG	0.454545	0.454545	0.833333	0.689009
56317	7229	530	530	F_G149_F3	896	0	1	3	173	174	1050	17	1	1	9	0	8	0	0	A	A	AG	0.470588	0.470588	0.888889	0.691416
56318	7229	530	530	F_G156_F5	896	0	1	3	173	174	1050	16	0	0	9	0	7	0	0	A	A	AG	0.4375	0.4375	0.777778	0.685314
56319	7229	530	530	F_N21_F1	896	0	1	3	173	174	1050	14	0	0	7	0	7	0	0	A	A	AG	0.5	0.5	1	0.693147
56320	7229	530	530	F_N21_F3	896	0	1	3	173	174	1050	32	0	0	6	0	26	0	0	A	G	AG	0.8125	0.1875	0.230769	0.482578
56321	7229	530	530	F_P18_F9	896	0	1	3	173	174	1050	25	0	0	19	0	4	0	2	A	A	AG	0.24	0.24	0.210526	0.703843
56322	7229	530	530	F_P5_F1	896	0	1	3	173	174	1050	18	0	0	14	0	4	0	0	A	A	AG	0.222222	0.222222	0.285714	0.529706
56323	7229	530	530	F_P9_F1	896	0	1	3	173	174	1050	23	1	1	17	0	6	0	0	A	A	AG	0.26087	0.26087	0.352941	0.573964
129233	24929	473	473	F_P5_F1	896	0	1	3	192	193	1050	15	0	0	0	10	0	0	5	C	C	CT	0.333333	0.333333	0.5	0.636514
56304	7228	448	448	F_G122_F9	896	0	1	1	201	202	1050	16	0	0	0	7	0	0	9	C	T	CT	0.5625	0.4375	0.777778	0.685314
56305	7228	448	448	F_G135_F3	896	0	1	1	201	202	1050	13	0	0	0	8	0	0	5	C	C	CT	0.384615	0.384615	0.625	0.666278
56306	7228	448	448	F_G149_F3	896	0	1	1	201	202	1050	15	1	1	0	9	0	0	6	C	C	CT	0.4	0.4	0.666667	0.673012
56307	7228	448	448	F_G156_F5	896	0	1	1	201	202	1050	11	0	0	0	4	0	0	7	C	T	CT	0.636364	0.363636	0.571429	0.655482
56308	7228	448	448	F_P13_F5	896	0	1	1	201	202	1050	28	0	0	0	9	0	0	19	C	T	CT	0.678571	0.321429	0.473684	0.627942
56309	7228	448	448	F_P17_F5	896	0	1	1	201	202	1050	66	1	1	0	57	0	0	9	C	C	CT	0.136364	0.136364	0.157895	0.398307
56310	7228	448	448	F_P18_F9	896	0	1	1	201	202	1050	30	0	0	0	4	0	0	26	C	T	CT	0.866667	0.133333	0.153846	0.392674
56311	7228	448	448	F_P18_M10	896	0	1	1	201	202	1050	38	0	0	0	0	0	0	38	C	T	TT	1	0	0	0
56312	7228	448	448	F_P5_F1	896	0	1	1	201	202	1050	17	0	0	0	10	0	0	7	C	C	CT	0.411765	0.411765	0.7	0.677494
56313	7228	448	448	F_P5_F5	896	0	1	1	201	202	1050	10	0	0	0	3	0	0	7	C	T	CT	0.7	0.3	0.428571	0.610864
56314	7228	448	448	F_P9_F1	896	0	1	1	201	202	1050	18	0	0	0	8	0	0	10	C	T	CT	0.555556	0.444444	0.8	0.686962
114436	17531	425	425	F_N21_F1	896	0	1	3	208	209	1050	15	0	0	4	0	11	0	0	G	G	AG	0.266667	0.266667	0.363636	0.579915
114437	17531	425	425	F_P9_F1	896	0	1	3	208	209	1050	21	0	0	4	0	17	0	0	G	G	AG	0.190476	0.190476	0.235294	0.486913
127329	23474	407	407	F_N21_F3	896	0	1	3	214	215	1050	29	0	0	8	0	21	0	0	G	G	AG	0.275862	0.275862	0.380952	0.589003
86064	11729	404	404	F_G122_F9	896	0	1	3	215	216	1050	12	0	0	6	1	5	0	0	G	A	AG	0.583333	0.5	0.833333	0.918428
86065	11729	404	404	F_G149_F3	896	0	1	3	215	216	1050	14	1	1	5	0	9	0	0	G	G	AG	0.357143	0.357143	0.555556	0.651757
86066	11729	404	404	F_N21_F3	896	0	1	3	215	216	1050	28	0	0	18	0	10	0	0	G	A	AG	0.642857	0.357143	0.555556	0.651757
86067	11729	404	404	F_P5_F5	896	0	1	3	215	216	1050	10	0	0	4	0	6	0	0	G	G	AG	0.4	0.4	0.666667	0.673012
86068	11729	404	404	F_P9_F1	896	0	1	3	215	216	1050	21	0	0	5	0	16	0	0	G	G	AG	0.238095	0.238095	0.3125	0.548874
114432	17530	383	383	F_G135_F3	896	0	1	3	222	223	1050	13	0	0	4	0	9	0	0	G	G	AG	0.307692	0.307692	0.444444	0.617242
114433	17530	383	383	F_N21_F1	896	0	1	3	222	223	1050	12	0	0	5	0	7	0	0	G	G	AG	0.416667	0.416667	0.714286	0.679193
114434	17530	383	383	F_P5_F1	896	0	1	3	222	223	1050	21	1	1	5	0	16	0	0	G	G	AG	0.238095	0.238095	0.3125	0.548874
114435	17530	383	383	F_P9_F1	896	0	1	3	222	223	1050	18	0	0	4	0	14	0	0	G	G	AG	0.222222	0.222222	0.285714	0.529706
123546	20972	374	374	F_G122_F9	896	0	1	3	225	226	1050	12	0	0	0	7	0	0	5	C	C	CT	0.416667	0.416667	0.714286	0.679193
123547	20972	374	374	F_N21_F3	896	0	1	3	225	226	1050	23	0	0	0	8	0	0	15	C	T	CT	0.652174	0.347826	0.533333	0.646091
123548	20972	374	374	F_P5_F1	896	0	1	3	225	226	1050	21	1	1	0	15	0	0	6	C	C	CT	0.285714	0.285714	0.4	0.59827
4256	541	350	350	F_G122_F9	896	0	1	3	233	234	1050	12	0	0	0	6	0	0	6	T	C	CT	0.5	0.5	1	0.693147
4257	541	350	350	F_G156_F5	896	0	1	3	233	234	1050	11	0	0	0	5	0	0	6	T	T	CT	0.454545	0.454545	0.833333	0.689009
4258	541	350	350	F_N21_F3	896	0	1	3	233	234	1050	22	0	0	0	11	0	0	11	T	C	CT	0.5	0.5	1	0.693147
4259	541	350	350	F_N29_M2	896	0	1	3	233	234	1050	11	1	1	0	8	0	0	3	T	C	CT	0.727273	0.272727	0.375	0.585953
4260	541	350	350	F_P5_F1	896	0	1	3	233	234	1050	20	0	0	0	7	0	0	13	T	T	CT	0.35	0.35	0.538462	0.647447
4251	540	347	347	F_G122_F9	896	0	1	3	234	235	1050	12	0	0	0	0	6	0	6	G	G	GT	0.5	0.5	1	0.693147
4252	540	347	347	F_G156_F5	896	0	1	3	234	235	1050	11	0	0	1	0	6	0	4	G	G	GT	0.454545	0.454545	0.666667	0.916465
4253	540	347	347	F_N21_F3	896	0	1	3	234	235	1050	20	0	0	0	0	11	0	9	G	G	GT	0.45	0.45	0.818182	0.688139
4254	540	347	347	F_N29_M2	896	0	1	3	234	235	1050	11	1	1	0	0	3	0	8	G	T	GT	0.727273	0.272727	0.375	0.585953
4255	540	347	347	F_P5_F1	896	0	1	3	234	235	1050	20	0	0	0	0	13	0	7	G	G	GT	0.35	0.35	0.538462	0.647447
129232	24928	314	314	F_P5_F1	896	0	1	3	245	246	1050	21	1	1	0	5	0	0	16	T	T	CT	0.238095	0.238095	0.3125	0.548874
123543	20971	298	298	F_G122_F9	896	0	1	1	251	252	1050	22	1	1	5	0	17	0	0	G	G	AG	0.227273	0.227273	0.294118	0.53596
123544	20971	298	298	F_N21_F3	896	0	1	1	251	252	1050	27	0	0	9	0	18	0	0	G	G	AG	0.333333	0.333333	0.5	0.636514
123545	20971	298	298	F_P5_F1	896	0	1	1	251	252	1050	20	0	0	7	0	13	0	0	G	G	AG	0.35	0.35	0.538462	0.647447
123540	20970	295	295	F_G122_F9	896	0	1	1	252	253	1050	22	1	1	5	0	0	0	17	T	T	AT	0.227273	0.227273	0.294118	0.53596
123541	20970	295	295	F_N21_F3	896	0	1	1	252	253	1050	29	0	0	11	0	0	0	18	T	T	AT	0.37931	0.37931	0.611111	0.663725
123542	20970	295	295	F_P5_F1	896	0	1	1	252	253	1050	20	0	0	7	0	0	0	13	T	T	AT	0.35	0.35	0.538462	0.647447
86054	11728	270	270	F_G121_F3	896	0	1	2	260	261	1050	17	0	0	6	0	11	0	0	G	G	AG	0.352941	0.352941	0.545455	0.649248
86055	11728	270	270	F_G122_F9	896	0	1	2	260	261	1050	22	1	1	3	0	18	0	1	G	G	AG	0.181818	0.181818	0.166667	0.576382
86056	11728	270	270	F_G135_F3	896	0	1	2	260	261	1050	12	0	0	5	0	7	0	0	G	G	AG	0.416667	0.416667	0.714286	0.679193
86057	11728	270	270	F_G156_F5	896	0	1	2	260	261	1050	15	0	0	7	0	8	0	0	G	G	AG	0.466667	0.466667	0.875	0.690923
86058	11728	270	270	F_N21_F3	896	0	1	2	260	261	1050	26	0	0	22	0	4	0	0	G	A	AG	0.846154	0.153846	0.181818	0.429323
86059	11728	270	270	F_N21_F5	896	0	1	2	260	261	1050	11	1	1	4	0	7	0	0	G	G	AG	0.363636	0.363636	0.571429	0.655482
86060	11728	270	270	F_P13_F5	896	0	1	2	260	261	1050	35	0	0	7	0	28	0	0	G	G	AG	0.2	0.2	0.25	0.500402
86061	11728	270	270	F_P17_F5	896	0	1	2	260	261	1050	36	1	1	33	0	3	0	0	G	A	AG	0.916667	0.0833333	0.0909091	0.286836
86062	11728	270	270	F_P5_F1	896	0	1	2	260	261	1050	18	0	0	6	0	12	0	0	G	G	AG	0.333333	0.333333	0.5	0.636514
86063	11728	270	270	F_P5_F5	896	0	1	2	260	261	1050	11	0	0	4	0	7	0	0	G	G	AG	0.363636	0.363636	0.571429	0.655482
56301	7227	243	243	F_N21_F3	896	0	1	2	269	270	1050	26	0	0	9	0	17	0	0	A	G	AG	0.653846	0.346154	0.529412	0.645033
56302	7227	243	243	F_P18_F9	896	0	1	2	269	270	1050	27	0	0	21	0	5	0	1	A	A	AG	0.222222	0.222222	0.238095	0.629831
56303	7227	243	243	F_P5_F1	896	0	1	2	269	270	1050	14	0	0	8	0	6	0	0	A	A	AG	0.428571	0.428571	0.75	0.682908
56296	7226	235	235	F_G122_F9	896	0	1	1	272	273	1050	16	0	0	0	11	0	0	5	C	C	CT	0.3125	0.3125	0.454545	0.621086
56297	7226	235	235	F_N21_F1	896	0	1	1	272	273	1050	10	0	0	0	6	0	0	4	C	C	CT	0.4	0.4	0.666667	0.673012
56298	7226	235	235	F_N21_F3	896	0	1	1	272	273	1050	25	0	0	1	8	0	0	16	C	T	CT	0.68	0.36	0.5	0.778998
56299	7226	235	235	F_P18_F9	896	0	1	1	272	273	1050	26	0	0	0	20	0	0	6	C	C	CT	0.230769	0.230769	0.3	0.540204
56300	7226	235	235	F_P5_F1	896	0	1	1	272	273	1050	13	0	0	0	5	0	0	8	C	T	CT	0.615385	0.384615	0.625	0.666278
120818	19702	212	212	F_P9_F1	896	0	1	3	279	280	1050	18	0	0	0	5	0	0	13	T	T	CT	0.277778	0.277778	0.384615	0.590842
120817	19701	203	203	F_P9_F1	896	0	1	3	282	283	1050	18	0	0	0	13	0	0	5	C	C	CT	0.277778	0.277778	0.384615	0.590842
127328	23473	170	170	F_N21_F3	896	0	1	3	293	294	1050	25	0	0	11	0	14	0	0	G	G	AG	0.44	0.44	0.785714	0.68593
56290	7225	167	167	F_G122_F9	896	0	1	3	294	295	1050	13	0	0	0	4	0	0	9	T	T	CT	0.307692	0.307692	0.444444	0.617242
56291	7225	167	167	F_N21_F1	896	0	1	3	294	295	1050	14	0	0	0	5	0	0	9	T	T	CT	0.357143	0.357143	0.555556	0.651757
56292	7225	167	167	F_N21_F3	896	0	1	3	294	295	1050	26	0	0	0	17	0	0	9	T	C	CT	0.653846	0.346154	0.529412	0.645033
56293	7225	167	167	F_P18_F9	896	0	1	3	294	295	1050	23	0	0	0	6	0	0	17	T	T	CT	0.26087	0.26087	0.352941	0.573964
56294	7225	167	167	F_P5_F1	896	0	1	3	294	295	1050	10	0	0	0	7	0	0	3	T	C	CT	0.7	0.3	0.428571	0.610864
56295	7225	167	167	F_P9_F1	896	0	1	3	294	295	1050	23	1	1	0	7	0	0	16	T	T	CT	0.304348	0.304348	0.4375	0.614503
127326	23472	47	47	F_G121_F3	896	0	1	3	334	335	1050	10	0	0	6	0	4	0	0	A	A	AG	0.4	0.4	0.666667	0.673012
127327	23472	47	47	F_N21_F3	896	0	1	3	334	335	1050	13	1	1	2	0	11	0	0	A	G	AG	0.846154	0.153846	0.181818	0.429323
127336	23480	1894	1894	F_N21_F3	897	0	1	3	3	4	801	25	0	0	8	0	17	0	0	G	G	AG	0.32	0.32	0.470588	0.626869
127334	23479	1774	1774	F_G121_F3	897	0	1	3	43	44	801	13	0	0	6	0	7	0	0	G	G	AG	0.461538	0.461538	0.857143	0.690186
127335	23479	1774	1774	F_N21_F3	897	0	1	3	43	44	801	19	0	0	10	0	9	0	0	G	A	AG	0.526316	0.473684	0.9	0.691761
93695	12910	1711	1711	F_G135_F3	897	0	1	3	64	65	801	10	0	0	5	0	0	0	5	A	A	AT	0.5	0.5	1	0.693147
93696	12910	1711	1711	F_G149_F3	897	0	1	3	64	65	801	10	0	0	6	0	0	0	4	A	A	AT	0.4	0.4	0.666667	0.673012
93697	12910	1711	1711	F_N21_F3	897	0	1	3	64	65	801	22	0	0	11	0	0	0	11	A	A	AT	0.5	0.5	1	0.693147
93698	12910	1711	1711	F_P17_F5	897	0	1	3	64	65	801	51	0	0	15	0	0	0	36	A	T	AT	0.705882	0.294118	0.416667	0.605797
118243	18744	1708	1708	F_G135_F3	897	0	1	3	65	66	801	10	0	0	5	0	5	0	0	G	A	AG	0.5	0.5	1	0.693147
118244	18744	1708	1708	F_N21_F3	897	0	1	3	65	66	801	23	0	0	11	0	12	0	0	G	G	AG	0.478261	0.478261	0.916667	0.692202
118245	18744	1708	1708	F_P17_F5	897	0	1	3	65	66	801	53	0	0	37	0	16	0	0	G	A	AG	0.698113	0.301887	0.432432	0.612455
93690	12909	1657	1657	F_G135_F3	897	0	1	3	82	83	801	15	0	0	0	0	8	0	7	G	G	GT	0.466667	0.466667	0.875	0.690923
93691	12909	1657	1657	F_G149_F3	897	0	1	3	82	83	801	14	1	1	0	0	10	0	4	G	G	GT	0.285714	0.285714	0.4	0.59827
93692	12909	1657	1657	F_N21_F3	897	0	1	3	82	83	801	24	0	0	0	0	13	0	11	G	G	GT	0.458333	0.458333	0.846154	0.689671
93693	12909	1657	1657	F_P13_F5	897	0	1	3	82	83	801	21	0	0	0	0	16	0	5	G	G	GT	0.238095	0.238095	0.3125	0.548874
93694	12909	1657	1657	F_P17_F5	897	0	1	3	82	83	801	52	0	0	0	0	14	0	38	G	T	GT	0.730769	0.269231	0.368421	0.582492
93685	12908	1648	1648	F_G135_F3	897	0	1	3	85	86	801	14	0	0	7	0	0	0	7	T	A	AT	0.5	0.5	1	0.693147
93686	12908	1648	1648	F_G149_F3	897	0	1	3	85	86	801	14	1	1	5	0	0	0	9	T	T	AT	0.357143	0.357143	0.555556	0.651757
93687	12908	1648	1648	F_N21_F3	897	0	1	3	85	86	801	26	0	0	11	0	0	0	15	T	T	AT	0.423077	0.423077	0.733333	0.681266
93688	12908	1648	1648	F_P13_F5	897	0	1	3	85	86	801	19	1	1	5	0	0	0	14	T	T	AT	0.263158	0.263158	0.357143	0.576334
93689	12908	1648	1648	F_P17_F5	897	0	1	3	85	86	801	52	0	0	39	0	0	0	13	T	A	AT	0.75	0.25	0.333333	0.562335
120824	19705	1615	1615	F_P9_F1	897	0	1	3	96	97	801	15	0	0	0	11	0	0	4	C	C	CT	0.266667	0.266667	0.363636	0.579915
105947	15399	1579	1579	F_G135_F3	897	0	1	3	108	109	801	15	0	0	8	0	7	0	0	A	A	AG	0.466667	0.466667	0.875	0.690923
105948	15399	1579	1579	F_G156_F5	897	0	1	3	108	109	801	19	0	0	13	0	6	0	0	A	A	AG	0.315789	0.315789	0.461538	0.623655
105949	15399	1579	1579	F_N21_F3	897	0	1	3	108	109	801	27	0	0	16	0	11	0	0	A	A	AG	0.407407	0.407407	0.6875	0.675901
105950	15399	1579	1579	F_P13_F5	897	0	1	3	108	109	801	19	1	1	13	0	6	0	0	A	A	AG	0.315789	0.315789	0.461538	0.623655
105951	15399	1579	1579	F_P17_F1	897	0	1	3	108	109	801	11	1	1	3	0	8	0	0	A	G	AG	0.727273	0.272727	0.375	0.585953
105952	15399	1579	1579	F_P17_F5	897	0	1	3	108	109	801	56	0	0	15	0	41	0	0	A	G	AG	0.732143	0.267857	0.365854	0.581116
105953	15399	1579	1579	F_P5_F1	897	0	1	3	108	109	801	25	1	1	21	0	4	0	0	A	A	AG	0.16	0.16	0.190476	0.43967
105954	15399	1579	1579	F_P9_F1	897	0	1	3	108	109	801	16	0	0	11	0	5	0	0	A	A	AG	0.3125	0.3125	0.454545	0.621086
105945	15398	1540	1540	F_P13_F5	897	0	1	3	121	122	801	22	0	0	6	0	16	0	0	G	G	AG	0.272727	0.272727	0.375	0.585953
105946	15398	1540	1540	F_P17_F5	897	0	1	3	121	122	801	45	0	0	32	0	13	0	0	G	A	AG	0.711111	0.288889	0.40625	0.601154
118242	18743	1483	1483	F_G135_F3	897	0	1	3	140	141	801	19	0	0	4	0	15	0	0	G	G	AG	0.210526	0.210526	0.266667	0.514653
123556	20980	1484	1484	F_G122_F9	897	0	1	2	140	141	801	25	1	1	0	21	0	0	4	C	C	CT	0.16	0.16	0.190476	0.43967
56373	7235	1468	1468	F_N21_F1	897	0	1	3	145	146	801	10	0	0	0	0	4	0	6	G	T	GT	0.6	0.4	0.666667	0.673012
56374	7235	1468	1468	F_P18_F9	897	0	1	3	145	146	801	18	0	0	0	0	13	0	5	G	G	GT	0.277778	0.277778	0.384615	0.590842
56375	7235	1468	1468	F_P5_F1	897	0	1	3	145	146	801	26	1	1	0	0	22	0	4	G	G	GT	0.153846	0.153846	0.181818	0.429323
131343	26756	1456	1456	F_P17_F5	897	0	1	3	149	150	801	43	0	0	26	0	17	0	0	G	A	AG	0.604651	0.395349	0.653846	0.671081
105939	15397	1429	1429	F_G122_F9	897	0	1	3	158	159	801	29	1	1	0	14	1	0	14	T	C	CT	0.517241	0.517241	1	0.81924
105940	15397	1429	1429	F_G135_F3	897	0	1	3	158	159	801	19	0	0	0	8	0	0	11	T	T	CT	0.421053	0.421053	0.727273	0.680629
105941	15397	1429	1429	F_N21_F3	897	0	1	3	158	159	801	24	0	0	0	15	0	0	9	T	C	CT	0.625	0.375	0.6	0.661563
105942	15397	1429	1429	F_P13_F5	897	0	1	3	158	159	801	35	0	0	0	10	0	0	25	T	T	CT	0.285714	0.285714	0.4	0.59827
105943	15397	1429	1429	F_P17_F5	897	0	1	3	158	159	801	49	0	0	0	36	0	0	13	T	C	CT	0.734694	0.265306	0.361111	0.578534
105944	15397	1429	1429	F_P5_F1	897	0	1	3	158	159	801	21	1	1	0	5	0	0	16	T	T	CT	0.238095	0.238095	0.3125	0.548874
115556	17897	1342	1342	F_P17_F1	897	0	1	3	187	188	801	10	1	1	5	0	5	0	0	G	A	AG	0.5	0.5	1	0.693147
115555	17896	1336	1336	F_P17_F1	897	0	1	3	189	190	801	10	1	1	5	0	5	0	0	G	A	AG	0.5	0.5	1	0.693147
115554	17895	1300	1300	F_P17_F1	897	0	1	3	201	202	801	13	1	1	6	0	7	0	0	G	G	AG	0.461538	0.461538	0.857143	0.690186
115550	17894	1279	1279	F_G121_F5	897	0	1	3	208	209	801	10	1	1	0	6	0	0	4	C	C	CT	0.4	0.4	0.666667	0.673012
115551	17894	1279	1279	F_N21_F3	897	0	1	3	208	209	801	17	0	0	0	13	0	0	4	C	C	CT	0.235294	0.235294	0.307692	0.545595
115552	17894	1279	1279	F_P17_F1	897	0	1	3	208	209	801	11	1	1	0	0	0	0	11	C	T	TT	1	0	0	0
115553	17894	1279	1279	F_P5_F1	897	0	1	3	208	209	801	13	0	0	0	9	0	0	4	C	C	CT	0.307692	0.307692	0.444444	0.617242
4305	545	1160	1160	F_G121_F3	897	0	1	2	248	249	801	11	0	0	0	8	0	0	3	T	C	CT	0.727273	0.272727	0.375	0.585953
4306	545	1160	1160	F_G122_F9	897	0	1	2	248	249	801	12	0	0	0	10	0	0	2	T	C	CT	0.833333	0.166667	0.2	0.450561
4307	545	1160	1160	F_G135_F3	897	0	1	2	248	249	801	19	0	0	0	18	0	0	1	T	C	CT	0.947368	0.0526316	0.0555556	0.206192
4308	545	1160	1160	F_N21_F1	897	0	1	2	248	249	801	10	0	0	0	8	0	0	2	T	C	CT	0.8	0.2	0.25	0.500402
4309	545	1160	1160	F_N21_F3	897	0	1	2	248	249	801	22	0	0	0	18	0	0	4	T	C	CT	0.818182	0.181818	0.222222	0.474139
4310	545	1160	1160	F_N21_F5	897	0	1	2	248	249	801	11	1	1	0	11	0	0	0	T	C	CC	1	0	0	0
4311	545	1160	1160	F_N29_M2	897	0	1	2	248	249	801	10	0	0	0	9	0	0	1	T	C	CT	0.9	0.1	0.111111	0.325083
4312	545	1160	1160	F_P13_F5	897	0	1	2	248	249	801	34	0	0	0	34	0	0	0	T	C	CC	1	0	0	0
4313	545	1160	1160	F_P17_F1	897	0	1	2	248	249	801	11	1	1	0	9	0	0	2	T	C	CT	0.818182	0.181818	0.222222	0.474139
4314	545	1160	1160	F_P17_F5	897	0	1	2	248	249	801	60	0	0	0	60	0	0	0	T	C	CC	1	0	0	0
4315	545	1160	1160	F_P18_F9	897	0	1	2	248	249	801	17	0	0	0	17	0	0	0	T	C	CC	1	0	0	0
4316	545	1160	1160	F_P18_M10	897	0	1	2	248	249	801	24	0	0	0	24	0	0	0	T	C	CC	1	0	0	0
4317	545	1160	1160	F_P5_F1	897	0	1	2	248	249	801	15	0	0	0	9	0	0	6	T	C	CT	0.6	0.4	0.666667	0.673012
4318	545	1160	1160	F_P9_F1	897	0	1	2	248	249	801	26	1	1	0	22	0	0	4	T	C	CT	0.846154	0.153846	0.181818	0.429323
4291	544	1153	1153	F_G121_F3	897	0	1	3	250	251	801	11	0	0	3	0	8	0	0	A	G	AG	0.727273	0.272727	0.375	0.585953
4292	544	1153	1153	F_G122_F9	897	0	1	3	250	251	801	13	0	0	2	0	11	0	0	A	G	AG	0.846154	0.153846	0.181818	0.429323
4293	544	1153	1153	F_G135_F3	897	0	1	3	250	251	801	19	0	0	1	0	18	0	0	A	G	AG	0.947368	0.0526316	0.0555556	0.206192
4294	544	1153	1153	F_N21_F1	897	0	1	3	250	251	801	10	0	0	2	0	8	0	0	A	G	AG	0.8	0.2	0.25	0.500402
4295	544	1153	1153	F_N21_F3	897	0	1	3	250	251	801	24	0	0	4	0	20	0	0	A	G	AG	0.833333	0.166667	0.2	0.450561
4296	544	1153	1153	F_N21_F5	897	0	1	3	250	251	801	10	0	0	0	0	10	0	0	A	G	GG	1	0	0	0
4297	544	1153	1153	F_N29_M2	897	0	1	3	250	251	801	10	0	0	1	0	9	0	0	A	G	AG	0.9	0.1	0.111111	0.325083
4298	544	1153	1153	F_P13_F5	897	0	1	3	250	251	801	32	0	0	0	0	32	0	0	A	G	GG	1	0	0	0
4299	544	1153	1153	F_P17_F1	897	0	1	3	250	251	801	10	1	1	1	0	9	0	0	A	G	AG	0.9	0.1	0.111111	0.325083
4300	544	1153	1153	F_P17_F5	897	0	1	3	250	251	801	60	0	0	0	0	60	0	0	A	G	GG	1	0	0	0
4301	544	1153	1153	F_P18_F9	897	0	1	3	250	251	801	17	0	0	0	0	17	0	0	A	G	GG	1	0	0	0
4302	544	1153	1153	F_P18_M10	897	0	1	3	250	251	801	25	0	0	0	0	25	0	0	A	G	GG	1	0	0	0
4303	544	1153	1153	F_P5_F1	897	0	1	3	250	251	801	16	0	0	6	0	10	0	0	A	G	AG	0.625	0.375	0.6	0.661563
4304	544	1153	1153	F_P9_F1	897	0	1	3	250	251	801	25	1	1	4	0	21	0	0	A	G	AG	0.84	0.16	0.190476	0.43967
4261	542	1141	1141	F_G121_F3	897	0	1	3	254	255	801	15	0	0	0	5	0	0	10	C	T	CT	0.666667	0.333333	0.5	0.636514
4262	542	1141	1141	F_G122_F9	897	0	1	3	254	255	801	13	0	0	0	2	0	0	11	C	T	CT	0.846154	0.153846	0.181818	0.429323
4263	542	1141	1141	F_G135_F3	897	0	1	3	254	255	801	22	1	1	0	5	0	0	17	C	T	CT	0.772727	0.227273	0.294118	0.53596
4264	542	1141	1141	F_N21_F1	897	0	1	3	254	255	801	11	0	0	0	3	0	0	8	C	T	CT	0.727273	0.272727	0.375	0.585953
4265	542	1141	1141	F_N21_F3	897	0	1	3	254	255	801	24	0	0	0	11	0	0	13	C	T	CT	0.541667	0.458333	0.846154	0.689671
4266	542	1141	1141	F_N21_F5	897	0	1	3	254	255	801	12	1	1	0	0	0	0	12	C	T	TT	1	0	0	0
4267	542	1141	1141	F_N29_M2	897	0	1	3	254	255	801	11	1	1	0	2	0	0	9	C	T	CT	0.818182	0.181818	0.222222	0.474139
4268	542	1141	1141	F_P13_F5	897	0	1	3	254	255	801	37	0	0	0	0	0	0	37	C	T	TT	1	0	0	0
4269	542	1141	1141	F_P17_F1	897	0	1	3	254	255	801	10	1	1	0	2	0	0	8	C	T	CT	0.8	0.2	0.25	0.500402
4270	542	1141	1141	F_P17_F5	897	0	1	3	254	255	801	68	1	1	0	0	0	0	68	C	T	TT	1	0	0	0
4271	542	1141	1141	F_P18_F9	897	0	1	3	254	255	801	17	0	0	0	0	0	0	17	C	T	TT	1	0	0	0
4272	542	1141	1141	F_P18_M10	897	0	1	3	254	255	801	26	0	0	0	0	0	0	26	C	T	TT	1	0	0	0
4273	542	1141	1141	F_P5_F1	897	0	1	3	254	255	801	23	1	1	0	11	0	0	12	C	T	CT	0.521739	0.478261	0.916667	0.692202
4274	542	1141	1141	F_P5_F5	897	0	1	3	254	255	801	11	0	0	0	4	0	0	7	C	T	CT	0.636364	0.363636	0.571429	0.655482
4275	542	1141	1141	F_P9_F1	897	0	1	3	254	255	801	27	1	1	0	6	0	0	21	C	T	CT	0.777778	0.222222	0.285714	0.529706
4276	543	1142	1142	F_G121_F3	897	0	1	2	254	255	801	15	0	0	12	0	3	0	0	G	A	AG	0.8	0.2	0.25	0.500402
4277	543	1142	1142	F_G122_F9	897	0	1	2	254	255	801	13	0	0	11	0	2	0	0	G	A	AG	0.846154	0.153846	0.181818	0.429323
4278	543	1142	1142	F_G135_F3	897	0	1	2	254	255	801	22	1	1	19	2	1	0	0	G	A	AC	0.954545	0.136364	0.105263	0.485105
4279	543	1142	1142	F_N21_F1	897	0	1	2	254	255	801	11	0	0	9	0	2	0	0	G	A	AG	0.818182	0.181818	0.222222	0.474139
4280	543	1142	1142	F_N21_F3	897	0	1	2	254	255	801	24	0	0	20	0	4	0	0	G	A	AG	0.833333	0.166667	0.2	0.450561
4281	543	1142	1142	F_N21_F5	897	0	1	2	254	255	801	12	1	1	12	0	0	0	0	G	A	AA	1	0	0	0
4282	543	1142	1142	F_N29_M2	897	0	1	2	254	255	801	11	1	1	10	0	1	0	0	G	A	AG	0.909091	0.0909091	0.1	0.304636
4283	543	1142	1142	F_P13_F5	897	0	1	2	254	255	801	37	0	0	37	0	0	0	0	G	A	AA	1	0	0	0
4284	543	1142	1142	F_P17_F1	897	0	1	2	254	255	801	10	1	1	9	0	1	0	0	G	A	AG	0.9	0.1	0.111111	0.325083
4285	543	1142	1142	F_P17_F5	897	0	1	2	254	255	801	68	1	1	68	0	0	0	0	G	A	AA	1	0	0	0
4286	543	1142	1142	F_P18_F9	897	0	1	2	254	255	801	16	0	0	16	0	0	0	0	G	A	AA	1	0	0	0
4287	543	1142	1142	F_P18_M10	897	0	1	2	254	255	801	26	0	0	26	0	0	0	0	G	A	AA	1	0	0	0
4288	543	1142	1142	F_P5_F1	897	0	1	2	254	255	801	23	1	1	18	0	5	0	0	G	A	AG	0.782609	0.217391	0.277778	0.523586
4289	543	1142	1142	F_P5_F5	897	0	1	2	254	255	801	10	0	0	10	0	0	0	0	G	A	AA	1	0	0	0
4290	543	1142	1142	F_P9_F1	897	0	1	2	254	255	801	27	1	1	22	0	5	0	0	G	A	AG	0.814815	0.185185	0.227273	0.479166
56361	7234	1135	1135	F_G121_F3	897	0	1	3	256	257	801	12	0	0	10	0	2	0	0	G	A	AG	0.833333	0.166667	0.2	0.450561
56362	7234	1135	1135	F_G135_F3	897	0	1	3	256	257	801	22	1	1	21	0	1	0	0	G	A	AG	0.954545	0.0454545	0.047619	0.184907
56363	7234	1135	1135	F_N21_F1	897	0	1	3	256	257	801	10	0	0	9	0	1	0	0	G	A	AG	0.9	0.1	0.111111	0.325083
56364	7234	1135	1135	F_N21_F3	897	0	1	3	256	257	801	19	0	0	15	0	4	0	0	G	A	AG	0.789474	0.210526	0.266667	0.514653
56365	7234	1135	1135	F_N21_F5	897	0	1	3	256	257	801	10	0	0	10	0	0	0	0	G	A	AA	1	0	0	0
56366	7234	1135	1135	F_P13_F5	897	0	1	3	256	257	801	32	0	0	31	0	0	0	1	G	A	AT	1	0.03125	0.0322581	0.139061
56367	7234	1135	1135	F_P17_F5	897	0	1	3	256	257	801	62	0	0	62	0	0	0	0	G	A	AA	1	0	0	0
56368	7234	1135	1135	F_P18_F9	897	0	1	3	256	257	801	14	0	0	13	0	1	0	0	G	A	AG	0.928571	0.0714286	0.0769231	0.257319
56369	7234	1135	1135	F_P18_M10	897	0	1	3	256	257	801	23	0	0	22	0	0	0	1	G	A	AT	1	0.0434783	0.0454545	0.178845
56370	7234	1135	1135	F_P5_F1	897	0	1	3	256	257	801	20	0	0	16	0	4	0	0	G	A	AG	0.8	0.2	0.25	0.500402
56371	7234	1135	1135	F_P5_F5	897	0	1	3	256	257	801	10	0	0	10	0	0	0	0	G	A	AA	1	0	0	0
56372	7234	1135	1135	F_P9_F1	897	0	1	3	256	257	801	23	1	1	18	1	4	0	0	G	A	AG	0.826087	0.217391	0.222222	0.632369
56350	7233	1132	1132	F_G121_F3	897	0	1	3	257	258	801	12	0	0	2	0	10	0	0	A	G	AG	0.833333	0.166667	0.2	0.450561
56351	7233	1132	1132	F_G135_F3	897	0	1	3	257	258	801	21	1	1	1	0	20	0	0	A	G	AG	0.952381	0.047619	0.05	0.191444
56352	7233	1132	1132	F_N21_F3	897	0	1	3	257	258	801	18	0	0	4	0	14	0	0	A	G	AG	0.777778	0.222222	0.285714	0.529706
56353	7233	1132	1132	F_N21_F5	897	0	1	3	257	258	801	10	0	0	0	0	10	0	0	A	G	GG	1	0	0	0
56354	7233	1132	1132	F_P13_F5	897	0	1	3	257	258	801	32	0	0	1	0	31	0	0	A	G	AG	0.96875	0.03125	0.0322581	0.139061
56355	7233	1132	1132	F_P17_F5	897	0	1	3	257	258	801	61	0	0	0	0	61	0	0	A	G	GG	1	0	0	0
56356	7233	1132	1132	F_P18_F9	897	0	1	3	257	258	801	12	1	1	1	0	11	0	0	A	G	AG	0.916667	0.0833333	0.0909091	0.286836
56357	7233	1132	1132	F_P18_M10	897	0	1	3	257	258	801	23	0	0	1	0	22	0	0	A	G	AG	0.956522	0.0434783	0.0454545	0.178845
56358	7233	1132	1132	F_P5_F1	897	0	1	3	257	258	801	20	0	0	4	0	16	0	0	A	G	AG	0.8	0.2	0.25	0.500402
56359	7233	1132	1132	F_P5_F5	897	0	1	3	257	258	801	10	0	0	0	0	10	0	0	A	G	GG	1	0	0	0
56360	7233	1132	1132	F_P9_F1	897	0	1	3	257	258	801	23	1	1	4	0	19	0	0	A	G	AG	0.826087	0.173913	0.210526	0.462037
118239	18742	1111	1111	F_G135_F3	897	0	1	3	264	265	801	20	1	1	0	16	0	0	4	C	C	CT	0.2	0.2	0.25	0.500402
118240	18742	1111	1111	F_N21_F3	897	0	1	3	264	265	801	20	0	0	0	16	1	0	3	C	C	CT	0.2	0.2	0.1875	0.612869
118241	18742	1111	1111	F_P5_F1	897	0	1	3	264	265	801	18	0	0	0	14	0	0	4	C	C	CT	0.222222	0.222222	0.285714	0.529706
118272	18750	2602	2602	F_G122_F9	898	0	1	3	5	6	648	15	0	0	4	0	11	0	0	G	G	AG	0.266667	0.266667	0.363636	0.579915
118273	18750	2602	2602	F_G135_F3	898	0	1	3	5	6	648	14	0	0	5	0	9	0	0	G	G	AG	0.357143	0.357143	0.555556	0.651757
118274	18750	2602	2602	F_G156_F5	898	0	1	3	5	6	648	19	0	0	4	0	15	0	0	G	G	AG	0.210526	0.210526	0.266667	0.514653
118275	18750	2602	2602	F_N21_F3	898	0	1	3	5	6	648	26	0	0	5	0	21	0	0	G	G	AG	0.192308	0.192308	0.238095	0.489552
118276	18750	2602	2602	F_P17_F5	898	0	1	3	5	6	648	53	0	0	5	0	48	0	0	G	G	AG	0.0943396	0.0943396	0.104167	0.312465
118268	18749	2581	2581	F_G135_F3	898	0	1	3	12	13	648	13	0	0	9	0	4	0	0	A	A	AG	0.307692	0.307692	0.444444	0.617242
118269	18749	2581	2581	F_G156_F5	898	0	1	3	12	13	648	15	0	0	11	0	4	0	0	A	A	AG	0.266667	0.266667	0.363636	0.579915
118270	18749	2581	2581	F_N21_F3	898	0	1	3	12	13	648	24	0	0	19	0	5	0	0	A	A	AG	0.208333	0.208333	0.263158	0.51174
118271	18749	2581	2581	F_P17_F5	898	0	1	3	12	13	648	46	0	0	40	0	6	0	0	A	A	AG	0.130435	0.130435	0.15	0.387212
105986	15407	2563	2563	F_N21_F3	898	0	1	3	18	19	648	23	0	0	0	19	0	0	4	C	C	CT	0.173913	0.173913	0.210526	0.462037
105987	15407	2563	2563	F_P13_F5	898	0	1	3	18	19	648	45	1	1	0	41	0	0	4	C	C	CT	0.0888889	0.0888889	0.097561	0.29996
105988	15407	2563	2563	F_P17_F5	898	0	1	3	18	19	648	49	0	0	0	12	0	0	37	C	T	CT	0.755102	0.244898	0.324324	0.55666
131345	26758	2533	2533	F_P17_F5	898	0	1	3	28	29	648	50	0	0	41	0	9	0	0	A	A	AG	0.18	0.18	0.219512	0.471393
116523	18211	2525	2525	F_P13_M2	898	0	1	2	31	32	648	10	0	0	6	0	4	0	0	G	A	AG	0.6	0.4	0.666667	0.673012
116524	18211	2525	2525	F_P17_F5	898	0	1	2	31	32	648	50	0	0	11	0	39	0	0	G	G	AG	0.22	0.22	0.282051	0.526908
131344	26757	2524	2524	F_P17_F5	898	0	1	3	31	32	648	50	0	0	0	0	11	0	39	T	T	GT	0.22	0.22	0.282051	0.526908
127338	23482	2506	2506	F_N21_F3	898	0	1	3	37	38	648	16	0	0	10	0	6	0	0	A	A	AG	0.375	0.375	0.6	0.661563
127339	23482	2506	2506	F_P17_F5	898	0	1	3	37	38	648	53	0	0	42	0	11	0	0	A	A	AG	0.207547	0.207547	0.261905	0.510689
105982	15406	2488	2488	F_G135_F3	898	0	1	3	43	44	648	12	0	0	0	7	0	0	5	C	C	CT	0.416667	0.416667	0.714286	0.679193
105983	15406	2488	2488	F_N21_F3	898	0	1	3	43	44	648	21	0	0	0	17	1	0	3	C	C	CT	0.190476	0.190476	0.176471	0.594024
105984	15406	2488	2488	F_P13_F5	898	0	1	3	43	44	648	40	0	0	0	36	0	0	4	C	C	CT	0.1	0.1	0.111111	0.325083
105985	15406	2488	2488	F_P17_F5	898	0	1	3	43	44	648	55	0	0	0	43	0	0	12	C	C	CT	0.218182	0.218182	0.27907	0.524597
105976	15405	2461	2461	F_G121_F3	898	0	1	3	52	53	648	11	0	0	1	7	0	0	3	C	C	CT	0.363636	0.363636	0.428571	0.859967
105977	15405	2461	2461	F_G135_F3	898	0	1	3	52	53	648	12	0	0	0	8	0	0	4	C	C	CT	0.333333	0.333333	0.5	0.636514
105978	15405	2461	2461	F_N21_F3	898	0	1	3	52	53	648	25	0	0	0	21	0	0	4	C	C	CT	0.16	0.16	0.190476	0.43967
105979	15405	2461	2461	F_N29_F5	898	0	1	3	52	53	648	15	1	1	0	11	0	0	4	C	C	CT	0.266667	0.266667	0.363636	0.579915
105980	15405	2461	2461	F_P13_F5	898	0	1	3	52	53	648	43	1	1	0	36	0	0	7	C	C	CT	0.162791	0.162791	0.194444	0.444269
105981	15405	2461	2461	F_P17_F5	898	0	1	3	52	53	648	58	0	0	0	47	0	0	11	C	C	CT	0.189655	0.189655	0.234043	0.485723
105971	15404	2458	2458	F_G135_F3	898	0	1	3	53	54	648	12	0	0	8	4	0	0	0	A	A	AC	0.333333	0.333333	0.5	0.636514
105972	15404	2458	2458	F_N21_F3	898	0	1	3	53	54	648	24	0	0	20	4	0	0	0	A	A	AC	0.166667	0.166667	0.2	0.450561
105973	15404	2458	2458	F_N29_F5	898	0	1	3	53	54	648	13	1	1	9	4	0	0	0	A	A	AC	0.307692	0.307692	0.444444	0.617242
105974	15404	2458	2458	F_P13_F5	898	0	1	3	53	54	648	40	0	0	33	7	0	0	0	A	A	AC	0.175	0.175	0.212121	0.463726
105975	15404	2458	2458	F_P17_F5	898	0	1	3	53	54	648	58	0	0	47	11	0	0	0	A	A	AC	0.189655	0.189655	0.234043	0.485723
105967	15403	2449	2449	F_N21_F3	898	0	1	3	56	57	648	25	0	0	0	0	16	0	9	G	G	GT	0.36	0.36	0.5625	0.653418
105968	15403	2449	2449	F_N29_F5	898	0	1	3	56	57	648	14	1	1	0	0	10	0	4	G	G	GT	0.285714	0.285714	0.4	0.59827
105969	15403	2449	2449	F_P13_F5	898	0	1	3	56	57	648	38	0	0	0	0	32	0	6	G	G	GT	0.157895	0.157895	0.1875	0.436162
105970	15403	2449	2449	F_P17_F5	898	0	1	3	56	57	648	55	0	0	0	0	45	0	10	G	G	GT	0.181818	0.181818	0.222222	0.474139
121862	20161	2431	2431	F_G121_F5	898	0	1	3	62	63	648	10	1	1	0	6	0	0	4	C	C	CT	0.4	0.4	0.666667	0.673012
121863	20161	2431	2431	F_N21_F3	898	0	1	3	62	63	648	24	0	0	0	19	0	0	5	C	C	CT	0.208333	0.208333	0.263158	0.51174
105962	15402	2410	2410	F_G135_F3	898	0	1	3	69	70	648	14	0	0	4	0	0	0	10	T	T	AT	0.285714	0.285714	0.4	0.59827
105963	15402	2410	2410	F_N21_F3	898	0	1	3	69	70	648	23	0	0	11	0	1	0	11	T	A	AT	0.521739	0.521739	1	0.841855
105964	15402	2410	2410	F_N29_F5	898	0	1	3	69	70	648	12	1	1	4	0	0	0	8	T	T	AT	0.333333	0.333333	0.5	0.636514
105965	15402	2410	2410	F_P13_F5	898	0	1	3	69	70	648	45	1	1	5	0	0	0	40	T	T	AT	0.111111	0.111111	0.125	0.348832
105966	15402	2410	2410	F_P17_F5	898	0	1	3	69	70	648	54	0	0	11	0	0	0	43	T	T	AT	0.203704	0.203704	0.255814	0.505494
105958	15401	2398	2398	F_G135_F3	898	0	1	3	73	74	648	13	0	0	4	0	9	0	0	G	G	AG	0.307692	0.307692	0.444444	0.617242
105959	15401	2398	2398	F_N21_F3	898	0	1	3	73	74	648	21	0	0	13	1	7	0	0	G	A	AG	0.666667	0.380952	0.538462	0.80806
105960	15401	2398	2398	F_P13_F5	898	0	1	3	73	74	648	45	1	1	5	0	40	0	0	G	G	AG	0.111111	0.111111	0.125	0.348832
105961	15401	2398	2398	F_P17_F5	898	0	1	3	73	74	648	54	0	0	10	0	44	0	0	G	G	AG	0.185185	0.185185	0.227273	0.479166
105955	15400	2395	2395	F_N21_F3	898	0	1	3	74	75	648	22	0	0	0	8	1	0	13	C	T	CT	0.636364	0.409091	0.615385	0.81923
105956	15400	2395	2395	F_P13_F5	898	0	1	3	74	75	648	45	1	1	0	40	0	0	5	C	C	CT	0.111111	0.111111	0.125	0.348832
105957	15400	2395	2395	F_P17_F5	898	0	1	3	74	75	648	54	0	0	0	44	0	0	10	C	C	CT	0.185185	0.185185	0.227273	0.479166
4319	546	2263	2263	F_G121_F3	898	0	1	3	118	119	648	12	0	0	4	0	8	0	0	G	G	AG	0.333333	0.333333	0.5	0.636514
4320	546	2263	2263	F_G135_F3	898	0	1	3	118	119	648	15	0	0	7	0	8	0	0	G	G	AG	0.466667	0.466667	0.875	0.690923
4321	546	2263	2263	F_N21_F3	898	0	1	3	118	119	648	22	0	0	6	0	16	0	0	G	G	AG	0.272727	0.272727	0.375	0.585953
4322	546	2263	2263	F_N21_F5	898	0	1	3	118	119	648	12	1	1	8	0	4	0	0	G	A	AG	0.666667	0.333333	0.5	0.636514
4323	546	2263	2263	F_N29_M2	898	0	1	3	118	119	648	10	0	0	6	0	4	0	0	G	A	AG	0.6	0.4	0.666667	0.673012
4324	546	2263	2263	F_P17_F5	898	0	1	3	118	119	648	66	1	1	14	0	52	0	0	G	G	AG	0.212121	0.212121	0.269231	0.516754
4325	546	2263	2263	F_P9_F1	898	0	1	3	118	119	648	19	0	0	8	0	11	0	0	G	G	AG	0.421053	0.421053	0.727273	0.680629
114452	17534	2161	2161	F_G121_F3	898	0	1	3	152	153	648	15	0	0	5	0	10	0	0	G	G	AG	0.333333	0.333333	0.5	0.636514
114453	17534	2161	2161	F_G122_F9	898	0	1	3	152	153	648	10	0	0	6	0	4	0	0	G	A	AG	0.6	0.4	0.666667	0.673012
114454	17534	2161	2161	F_G135_F3	898	0	1	3	152	153	648	18	0	0	10	0	8	0	0	G	A	AG	0.555556	0.444444	0.8	0.686962
114455	17534	2161	2161	F_G156_F5	898	0	1	3	152	153	648	19	0	0	7	0	12	0	0	G	G	AG	0.368421	0.368421	0.583333	0.65811
114456	17534	2161	2161	F_N21_F1	898	0	1	3	152	153	648	13	0	0	5	0	8	0	0	G	G	AG	0.384615	0.384615	0.625	0.666278
114457	17534	2161	2161	F_N21_F3	898	0	1	3	152	153	648	21	0	0	8	0	13	0	0	G	G	AG	0.380952	0.380952	0.615385	0.664528
114458	17534	2161	2161	F_P17_F5	898	0	1	3	152	153	648	60	0	0	12	0	48	0	0	G	G	AG	0.2	0.2	0.25	0.500402
114445	17533	2154	2154	F_G121_F3	898	0	1	1	155	156	648	15	0	0	5	0	10	0	0	G	G	AG	0.333333	0.333333	0.5	0.636514
114446	17533	2154	2154	F_G122_F9	898	0	1	1	155	156	648	10	0	0	6	0	4	0	0	G	A	AG	0.6	0.4	0.666667	0.673012
114447	17533	2154	2154	F_G135_F3	898	0	1	1	155	156	648	18	0	0	10	0	8	0	0	G	A	AG	0.555556	0.444444	0.8	0.686962
114448	17533	2154	2154	F_G156_F5	898	0	1	1	155	156	648	18	0	0	7	0	11	0	0	G	G	AG	0.388889	0.388889	0.636364	0.668248
114449	17533	2154	2154	F_N21_F1	898	0	1	1	155	156	648	15	0	0	6	0	9	0	0	G	G	AG	0.4	0.4	0.666667	0.673012
114450	17533	2154	2154	F_N21_F3	898	0	1	1	155	156	648	22	0	0	9	0	13	0	0	G	G	AG	0.409091	0.409091	0.692308	0.676526
114451	17533	2154	2154	F_P17_F5	898	0	1	1	155	156	648	59	0	0	12	0	47	0	0	G	G	AG	0.20339	0.20339	0.255319	0.505066
114438	17532	2149	2149	F_G121_F3	898	0	1	3	156	157	648	15	0	0	5	0	10	0	0	G	G	AG	0.333333	0.333333	0.5	0.636514
114439	17532	2149	2149	F_G122_F9	898	0	1	3	156	157	648	11	0	0	7	0	4	0	0	G	A	AG	0.636364	0.363636	0.571429	0.655482
114440	17532	2149	2149	F_G135_F3	898	0	1	3	156	157	648	16	0	0	9	0	7	0	0	G	A	AG	0.5625	0.4375	0.777778	0.685314
114441	17532	2149	2149	F_G156_F5	898	0	1	3	156	157	648	17	0	0	6	0	11	0	0	G	G	AG	0.352941	0.352941	0.545455	0.649248
114442	17532	2149	2149	F_N21_F1	898	0	1	3	156	157	648	14	0	0	6	0	8	0	0	G	G	AG	0.428571	0.428571	0.75	0.682908
114443	17532	2149	2149	F_N21_F3	898	0	1	3	156	157	648	22	0	0	9	0	13	0	0	G	G	AG	0.409091	0.409091	0.692308	0.676526
114444	17532	2149	2149	F_P17_F5	898	0	1	3	156	157	648	58	0	0	10	0	48	0	0	G	G	AG	0.172414	0.172414	0.208333	0.459693
118263	18748	2120	2120	F_G121_F3	898	0	1	2	166	167	648	13	0	0	0	8	0	0	5	C	C	CT	0.384615	0.384615	0.625	0.666278
118264	18748	2120	2120	F_G122_F9	898	0	1	2	166	167	648	10	0	0	0	3	0	0	7	C	T	CT	0.7	0.3	0.428571	0.610864
118265	18748	2120	2120	F_G135_F3	898	0	1	2	166	167	648	15	0	0	0	7	0	0	8	C	T	CT	0.533333	0.466667	0.875	0.690923
118266	18748	2120	2120	F_N21_F3	898	0	1	2	166	167	648	25	0	0	0	18	0	0	7	C	C	CT	0.28	0.28	0.388889	0.592953
118267	18748	2120	2120	F_P17_F5	898	0	1	2	166	167	648	58	0	0	0	51	0	0	7	C	C	CT	0.12069	0.12069	0.137255	0.368297
118258	18747	2115	2115	F_G121_F3	898	0	1	1	168	169	648	12	0	0	0	7	0	0	5	C	C	CT	0.416667	0.416667	0.714286	0.679193
118259	18747	2115	2115	F_G122_F9	898	0	1	1	168	169	648	10	0	0	0	3	0	0	7	C	T	CT	0.7	0.3	0.428571	0.610864
118260	18747	2115	2115	F_G135_F3	898	0	1	1	168	169	648	15	0	0	0	7	0	0	8	C	T	CT	0.533333	0.466667	0.875	0.690923
118261	18747	2115	2115	F_N21_F3	898	0	1	1	168	169	648	27	0	0	0	19	0	0	8	C	C	CT	0.296296	0.296296	0.421053	0.607693
118262	18747	2115	2115	F_P17_F5	898	0	1	1	168	169	648	59	0	0	0	54	0	0	5	C	C	CT	0.0847458	0.0847458	0.0925926	0.29021
118246	18745	2056	2056	F_G121_F3	898	0	1	3	187	188	648	11	0	0	0	0	4	0	7	T	T	GT	0.363636	0.363636	0.571429	0.655482
118247	18745	2056	2056	F_G122_F9	898	0	1	3	187	188	648	20	0	0	0	0	6	0	14	T	T	GT	0.3	0.3	0.428571	0.610864
118248	18745	2056	2056	F_G135_F3	898	0	1	3	187	188	648	11	0	0	0	0	7	0	4	T	G	GT	0.636364	0.363636	0.571429	0.655482
118249	18745	2056	2056	F_G156_F5	898	0	1	3	187	188	648	14	0	0	1	0	4	0	9	T	T	GT	0.357143	0.357143	0.444444	0.830472
118250	18745	2056	2056	F_N21_F3	898	0	1	3	187	188	648	30	0	0	6	0	10	0	14	T	T	GT	0.533333	0.533333	0.714286	1.04376
118251	18745	2056	2056	F_P17_F5	898	0	1	3	187	188	648	59	0	0	0	0	4	0	55	T	T	GT	0.0677966	0.0677966	0.0727273	0.247902
118252	18746	2057	2057	F_G121_F3	898	0	1	2	187	188	648	16	0	0	6	0	10	0	0	G	G	AG	0.375	0.375	0.6	0.661563
118253	18746	2057	2057	F_G122_F9	898	0	1	2	187	188	648	20	0	0	6	0	14	0	0	G	G	AG	0.3	0.3	0.428571	0.610864
118254	18746	2057	2057	F_G135_F3	898	0	1	2	187	188	648	13	0	0	7	0	6	0	0	G	A	AG	0.538462	0.461538	0.857143	0.690186
118255	18746	2057	2057	F_G156_F5	898	0	1	2	187	188	648	15	0	0	3	0	11	0	1	G	G	AG	0.266667	0.266667	0.272727	0.729871
118256	18746	2057	2057	F_N21_F3	898	0	1	2	187	188	648	34	1	1	9	0	25	0	0	G	G	AG	0.264706	0.264706	0.36	0.577922
118257	18746	2057	2057	F_P17_F5	898	0	1	2	187	188	648	66	1	1	4	0	62	0	0	G	G	AG	0.0606061	0.0606061	0.0645161	0.228632
123559	20982	2038	2038	F_G122_F9	898	0	1	3	193	194	648	22	1	1	6	0	15	0	1	G	G	AG	0.318182	0.318182	0.4	0.755983
123560	20982	2038	2038	F_N21_F3	898	0	1	3	193	194	648	32	0	0	7	0	25	0	0	G	G	AG	0.21875	0.21875	0.28	0.525321
123557	20981	2032	2032	F_G122_F9	898	0	1	3	195	196	648	22	1	1	0	16	0	0	6	C	C	CT	0.272727	0.272727	0.375	0.585953
123558	20981	2032	2032	F_N21_F3	898	0	1	3	195	196	648	32	0	0	0	25	0	0	7	C	C	CT	0.21875	0.21875	0.28	0.525321
56376	7236	3183	3183	F_G121_F3	899	0	1	3	11	12	603	10	0	0	5	0	5	0	0	A	A	AG	0.5	0.5	1	0.693147
56377	7236	3183	3183	F_G122_F9	899	0	1	3	11	12	603	17	0	0	11	0	6	0	0	A	A	AG	0.352941	0.352941	0.545455	0.649248
56378	7236	3183	3183	F_G135_F3	899	0	1	3	11	12	603	11	0	0	7	0	4	0	0	A	A	AG	0.363636	0.363636	0.571429	0.655482
56379	7236	3183	3183	F_G156_F5	899	0	1	3	11	12	603	12	0	0	4	0	8	0	0	A	G	AG	0.666667	0.333333	0.5	0.636514
56380	7236	3183	3183	F_N21_F3	899	0	1	3	11	12	603	18	0	0	11	0	7	0	0	A	A	AG	0.388889	0.388889	0.636364	0.668248
56381	7236	3183	3183	F_P13_F5	899	0	1	3	11	12	603	23	0	0	1	0	22	0	0	A	G	AG	0.956522	0.0434783	0.0454545	0.178845
56382	7236	3183	3183	F_P17_F5	899	0	1	3	11	12	603	51	0	0	9	0	42	0	0	A	G	AG	0.823529	0.176471	0.214286	0.465999
56383	7236	3183	3183	F_P18_F9	899	0	1	3	11	12	603	27	0	0	0	0	27	0	0	A	G	GG	1	0	0	0
56384	7236	3183	3183	F_P18_M10	899	0	1	3	11	12	603	35	0	0	0	0	35	0	0	A	G	GG	1	0	0	0
56385	7236	3183	3183	F_P5_F1	899	0	1	3	11	12	603	13	0	0	2	0	11	0	0	A	G	AG	0.846154	0.153846	0.181818	0.429323
56386	7236	3183	3183	F_P5_F5	899	0	1	3	11	12	603	11	0	0	2	0	9	0	0	A	G	AG	0.818182	0.181818	0.222222	0.474139
114461	17536	3153	3153	F_N21_F1	899	0	1	3	21	22	603	10	0	0	0	0	6	0	4	G	G	GT	0.4	0.4	0.666667	0.673012
114459	17535	3135	3135	F_N21_F1	899	0	1	3	27	28	603	12	0	0	0	0	8	0	4	G	G	GT	0.333333	0.333333	0.5	0.636514
114460	17535	3135	3135	F_P5_F1	899	0	1	3	27	28	603	14	0	0	0	0	10	0	4	G	G	GT	0.285714	0.285714	0.4	0.59827
118291	18756	3069	3069	F_G135_F3	899	0	1	3	49	50	603	16	0	0	10	0	6	0	0	A	A	AG	0.375	0.375	0.6	0.661563
118292	18756	3069	3069	F_G156_F5	899	0	1	3	49	50	603	16	0	0	12	0	4	0	0	A	A	AG	0.25	0.25	0.333333	0.562335
118293	18756	3069	3069	F_P17_F5	899	0	1	3	49	50	603	40	0	0	26	0	14	0	0	A	A	AG	0.35	0.35	0.538462	0.647447
118294	18756	3069	3069	F_P5_F1	899	0	1	3	49	50	603	10	0	0	5	0	5	0	0	A	A	AG	0.5	0.5	1	0.693147
118295	18756	3069	3069	F_P9_F1	899	0	1	3	49	50	603	15	0	0	11	0	4	0	0	A	A	AG	0.266667	0.266667	0.363636	0.579915
93744	12918	3036	3036	F_G135_F3	899	0	1	3	60	61	603	19	0	0	0	7	12	0	0	G	G	CG	0.368421	0.368421	0.583333	0.65811
93745	12918	3036	3036	F_G149_F3	899	0	1	3	60	61	603	11	0	0	1	3	7	0	0	G	G	CG	0.363636	0.363636	0.428571	0.859967
93746	12918	3036	3036	F_G156_F5	899	0	1	3	60	61	603	17	0	0	0	5	12	0	0	G	G	CG	0.294118	0.294118	0.416667	0.605797
93747	12918	3036	3036	F_N21_F1	899	0	1	3	60	61	603	11	0	0	0	4	7	0	0	G	G	CG	0.363636	0.363636	0.571429	0.655482
93748	12918	3036	3036	F_P17_F5	899	0	1	3	60	61	603	46	0	0	0	13	33	0	0	G	G	CG	0.282609	0.282609	0.393939	0.5954
93749	12918	3036	3036	F_P5_F1	899	0	1	3	60	61	603	12	0	0	0	6	6	0	0	G	C	CG	0.5	0.5	1	0.693147
93750	12918	3036	3036	F_P9_F1	899	0	1	3	60	61	603	16	0	0	0	5	11	0	0	G	G	CG	0.3125	0.3125	0.454545	0.621086
93738	12917	2997	2997	F_G122_F9	899	0	1	3	73	74	603	11	0	0	6	0	5	0	0	A	A	AG	0.454545	0.454545	0.833333	0.689009
93739	12917	2997	2997	F_G135_F3	899	0	1	3	73	74	603	18	0	0	11	0	7	0	0	A	A	AG	0.388889	0.388889	0.636364	0.668248
93740	12917	2997	2997	F_G149_F3	899	0	1	3	73	74	603	12	0	0	5	0	7	0	0	A	G	AG	0.583333	0.416667	0.714286	0.679193
93741	12917	2997	2997	F_G156_F5	899	0	1	3	73	74	603	19	0	0	13	0	6	0	0	A	A	AG	0.315789	0.315789	0.461538	0.623655
93742	12917	2997	2997	F_P17_F5	899	0	1	3	73	74	603	48	0	0	35	0	13	0	0	A	A	AG	0.270833	0.270833	0.371429	0.584086
93743	12917	2997	2997	F_P5_F1	899	0	1	3	73	74	603	11	0	0	7	0	4	0	0	A	A	AG	0.363636	0.363636	0.571429	0.655482
93731	12916	2958	2958	F_G122_F9	899	0	1	3	86	87	603	12	0	0	8	0	4	0	0	G	A	AG	0.666667	0.333333	0.5	0.636514
93732	12916	2958	2958	F_G135_F3	899	0	1	3	86	87	603	22	1	1	9	0	13	0	0	G	G	AG	0.409091	0.409091	0.692308	0.676526
93733	12916	2958	2958	F_G149_F3	899	0	1	3	86	87	603	13	0	0	7	0	6	0	0	G	A	AG	0.538462	0.461538	0.857143	0.690186
93734	12916	2958	2958	F_N21_F3	899	0	1	3	86	87	603	23	0	0	8	0	15	0	0	G	G	AG	0.347826	0.347826	0.533333	0.646091
93735	12916	2958	2958	F_P13_F5	899	0	1	3	86	87	603	33	0	0	6	0	27	0	0	G	G	AG	0.181818	0.181818	0.222222	0.474139
93736	12916	2958	2958	F_P17_F5	899	0	1	3	86	87	603	59	0	0	47	0	12	0	0	G	A	AG	0.79661	0.20339	0.255319	0.505066
93737	12916	2958	2958	F_P5_F1	899	0	1	3	86	87	603	14	0	0	4	0	10	0	0	G	G	AG	0.285714	0.285714	0.4	0.59827
105995	15409	2955	2955	F_G122_F9	899	0	1	3	87	88	603	12	0	0	4	0	8	0	0	G	G	AG	0.333333	0.333333	0.5	0.636514
105996	15409	2955	2955	F_N21_F3	899	0	1	3	87	88	603	22	0	0	4	0	18	0	0	G	G	AG	0.181818	0.181818	0.222222	0.474139
105997	15409	2955	2955	F_P13_F5	899	0	1	3	87	88	603	33	0	0	5	0	28	0	0	G	G	AG	0.151515	0.151515	0.178571	0.425328
105998	15409	2955	2955	F_P17_F5	899	0	1	3	87	88	603	60	0	0	34	0	26	0	0	G	A	AG	0.566667	0.433333	0.764706	0.684232
93726	12915	2940	2940	F_G135_F3	899	0	1	3	92	93	603	17	0	0	0	7	0	0	10	T	T	CT	0.411765	0.411765	0.7	0.677494
93727	12915	2940	2940	F_G149_F3	899	0	1	3	92	93	603	11	0	0	0	4	0	0	7	T	T	CT	0.363636	0.363636	0.571429	0.655482
93728	12915	2940	2940	F_N21_F3	899	0	1	3	92	93	603	24	0	0	0	5	0	0	19	T	T	CT	0.208333	0.208333	0.263158	0.51174
93729	12915	2940	2940	F_P17_F5	899	0	1	3	92	93	603	47	0	0	1	6	0	0	40	T	T	CT	0.148936	0.148936	0.15	0.48194
93730	12915	2940	2940	F_P5_F1	899	0	1	3	92	93	603	15	0	0	0	4	0	0	11	T	T	CT	0.266667	0.266667	0.363636	0.579915
93721	12914	2913	2913	F_G122_F9	899	0	1	3	101	102	603	13	0	0	4	0	9	0	0	G	G	AG	0.307692	0.307692	0.444444	0.617242
93722	12914	2913	2913	F_G135_F3	899	0	1	3	101	102	603	22	1	1	8	0	14	0	0	G	G	AG	0.363636	0.363636	0.571429	0.655482
93723	12914	2913	2913	F_G149_F3	899	0	1	3	101	102	603	14	1	1	4	0	10	0	0	G	G	AG	0.285714	0.285714	0.4	0.59827
93724	12914	2913	2913	F_N21_F3	899	0	1	3	101	102	603	28	0	0	5	0	22	0	1	G	G	AG	0.214286	0.214286	0.227273	0.616129
93725	12914	2913	2913	F_P17_F5	899	0	1	3	101	102	603	54	0	0	8	0	46	0	0	G	G	AG	0.148148	0.148148	0.173913	0.419483
129238	24933	2865	2865	F_P5_F1	899	0	1	3	117	118	603	17	0	0	0	13	0	0	4	C	C	CT	0.235294	0.235294	0.307692	0.545595
129237	24932	2862	2862	F_P5_F1	899	0	1	3	118	119	603	15	0	0	11	4	0	0	0	A	A	AC	0.266667	0.266667	0.363636	0.579915
93714	12913	2838	2838	F_G122_F9	899	0	1	3	126	127	603	17	0	0	7	0	10	0	0	A	G	AG	0.588235	0.411765	0.7	0.677494
93715	12913	2838	2838	F_G135_F3	899	0	1	3	126	127	603	23	1	1	15	0	8	0	0	A	A	AG	0.347826	0.347826	0.533333	0.646091
93716	12913	2838	2838	F_G149_F3	899	0	1	3	126	127	603	11	0	0	7	0	4	0	0	A	A	AG	0.363636	0.363636	0.571429	0.655482
93717	12913	2838	2838	F_N21_F3	899	0	1	3	126	127	603	31	0	0	18	0	13	0	0	A	A	AG	0.419355	0.419355	0.722222	0.680083
93718	12913	2838	2838	F_P13_F5	899	0	1	3	126	127	603	34	0	0	30	0	4	0	0	A	A	AG	0.117647	0.117647	0.133333	0.362211
93719	12913	2838	2838	F_P17_F5	899	0	1	3	126	127	603	63	0	0	8	0	55	0	0	A	G	AG	0.873016	0.126984	0.145455	0.380613
93720	12913	2838	2838	F_P5_F1	899	0	1	3	126	127	603	16	0	0	12	0	4	0	0	A	A	AG	0.25	0.25	0.333333	0.562335
93707	12912	2835	2835	F_G122_F9	899	0	1	3	127	128	603	17	0	0	0	10	0	0	7	T	C	CT	0.588235	0.411765	0.7	0.677494
93708	12912	2835	2835	F_G135_F3	899	0	1	3	127	128	603	23	1	1	0	8	0	0	15	T	T	CT	0.347826	0.347826	0.533333	0.646091
93709	12912	2835	2835	F_G149_F3	899	0	1	3	127	128	603	12	0	0	0	4	0	0	8	T	T	CT	0.333333	0.333333	0.5	0.636514
93710	12912	2835	2835	F_N21_F3	899	0	1	3	127	128	603	33	1	1	0	14	0	0	19	T	T	CT	0.424242	0.424242	0.736842	0.681624
93711	12912	2835	2835	F_P13_F5	899	0	1	3	127	128	603	36	0	0	0	4	0	0	32	T	T	CT	0.111111	0.111111	0.125	0.348832
93712	12912	2835	2835	F_P17_F5	899	0	1	3	127	128	603	64	0	0	0	56	0	0	8	T	C	CT	0.875	0.125	0.142857	0.37677
93713	12912	2835	2835	F_P5_F1	899	0	1	3	127	128	603	16	0	0	0	4	0	0	12	T	T	CT	0.25	0.25	0.333333	0.562335
118289	18755	2829	2829	F_G135_F3	899	0	1	3	129	130	603	25	1	1	8	17	0	0	0	C	C	AC	0.32	0.32	0.470588	0.626869
118290	18755	2829	2829	F_P17_F5	899	0	1	3	129	130	603	67	1	1	10	57	0	0	0	C	C	AC	0.149254	0.149254	0.175439	0.421412
118287	18754	2823	2823	F_G135_F3	899	0	1	3	131	132	603	24	1	1	6	0	18	0	0	G	G	AG	0.25	0.25	0.333333	0.562335
118288	18754	2823	2823	F_P17_F5	899	0	1	3	131	132	603	66	1	1	10	0	56	0	0	G	G	AG	0.151515	0.151515	0.178571	0.425328
118284	18753	2787	2787	F_G135_F3	899	0	1	3	143	144	603	19	0	0	15	0	4	0	0	A	A	AG	0.210526	0.210526	0.266667	0.514653
118285	18753	2787	2787	F_N21_F3	899	0	1	3	143	144	603	33	1	1	26	1	6	0	0	A	A	AG	0.212121	0.212121	0.230769	0.603748
118286	18753	2787	2787	F_P17_F5	899	0	1	3	143	144	603	69	1	1	57	0	12	0	0	A	A	AG	0.173913	0.173913	0.210526	0.462037
118280	18752	2733	2733	F_G135_F3	899	0	1	3	161	162	603	17	0	0	0	12	0	0	5	C	C	CT	0.294118	0.294118	0.416667	0.605797
118281	18752	2733	2733	F_N21_F3	899	0	1	3	161	162	603	36	1	1	0	29	0	0	7	C	C	CT	0.194444	0.194444	0.241379	0.492604
118282	18752	2733	2733	F_P17_F5	899	0	1	3	161	162	603	62	0	0	0	51	0	0	11	C	C	CT	0.177419	0.177419	0.215686	0.467458
118283	18752	2733	2733	F_P5_F1	899	0	1	3	161	162	603	15	0	0	0	11	0	0	4	C	C	CT	0.266667	0.266667	0.363636	0.579915
118277	18751	2700	2700	F_G135_F3	899	0	1	3	172	173	603	11	0	0	5	0	6	0	0	G	G	AG	0.454545	0.454545	0.833333	0.689009
118278	18751	2700	2700	F_N21_F3	899	0	1	3	172	173	603	33	1	1	8	0	25	0	0	G	G	AG	0.242424	0.242424	0.32	0.553858
118279	18751	2700	2700	F_P17_F5	899	0	1	3	172	173	603	53	0	0	8	0	45	0	0	G	G	AG	0.150943	0.150943	0.177778	0.424342
93699	12911	2694	2694	F_G122_F9	899	0	1	3	174	175	603	13	0	0	6	0	7	0	0	A	G	AG	0.538462	0.461538	0.857143	0.690186
93700	12911	2694	2694	F_G135_F3	899	0	1	3	174	175	603	12	0	0	7	0	5	0	0	A	A	AG	0.416667	0.416667	0.714286	0.679193
93701	12911	2694	2694	F_G149_F3	899	0	1	3	174	175	603	15	1	1	11	0	4	0	0	A	A	AG	0.266667	0.266667	0.363636	0.579915
93702	12911	2694	2694	F_N21_F3	899	0	1	3	174	175	603	36	1	1	12	0	24	0	0	A	G	AG	0.666667	0.333333	0.5	0.636514
93703	12911	2694	2694	F_P13_F5	899	0	1	3	174	175	603	36	0	0	29	0	7	0	0	A	A	AG	0.194444	0.194444	0.241379	0.492604
93704	12911	2694	2694	F_P17_F5	899	0	1	3	174	175	603	55	0	0	8	0	47	0	0	A	G	AG	0.854545	0.145455	0.170213	0.414743
93705	12911	2694	2694	F_P5_F1	899	0	1	3	174	175	603	17	0	0	10	0	7	0	0	A	A	AG	0.411765	0.411765	0.7	0.677494
93706	12911	2694	2694	F_P9_F1	899	0	1	3	174	175	603	17	0	0	11	0	6	0	0	A	A	AG	0.352941	0.352941	0.545455	0.649248
105989	15408	2667	2667	F_N21_F3	899	0	1	3	183	184	603	30	0	0	0	0	19	0	11	G	G	GT	0.366667	0.366667	0.578947	0.657158
105990	15408	2667	2667	F_P13_F3	899	0	1	3	183	184	603	10	1	1	0	0	0	0	10	G	T	TT	1	0	0	0
105991	15408	2667	2667	F_P13_F5	899	0	1	3	183	184	603	36	0	0	0	0	32	0	4	G	G	GT	0.111111	0.111111	0.125	0.348832
105992	15408	2667	2667	F_P17_F5	899	0	1	3	183	184	603	53	0	0	0	0	10	0	43	G	T	GT	0.811321	0.188679	0.232558	0.484302
105993	15408	2667	2667	F_P5_F1	899	0	1	3	183	184	603	18	0	0	0	0	12	0	6	G	G	GT	0.333333	0.333333	0.5	0.636514
105994	15408	2667	2667	F_P9_F1	899	0	1	3	183	184	603	17	0	0	0	0	13	0	4	G	G	GT	0.235294	0.235294	0.307692	0.545595
56484	7251	3938	3938	F_P18_F9	900	0	1	3	9	10	753	22	0	0	4	0	18	0	0	G	G	AG	0.181818	0.181818	0.222222	0.474139
56483	7250	3920	3920	F_P18_F9	900	0	1	3	15	16	753	22	0	0	0	18	0	0	4	C	C	CT	0.181818	0.181818	0.222222	0.474139
56482	7249	3890	3890	F_P18_F9	900	0	1	3	25	26	753	21	0	0	0	17	0	0	4	C	C	CT	0.190476	0.190476	0.235294	0.486913
56481	7248	3881	3881	F_P18_F9	900	0	1	3	28	29	753	20	0	0	4	0	16	0	0	G	G	AG	0.2	0.2	0.25	0.500402
56471	7246	3845	3845	F_G121_F3	900	0	1	3	40	41	753	16	0	0	8	0	0	0	8	A	A	AT	0.5	0.5	1	0.693147
56472	7246	3845	3845	F_G122_F9	900	0	1	3	40	41	753	26	1	1	21	0	0	0	5	A	A	AT	0.192308	0.192308	0.238095	0.489552
56473	7246	3845	3845	F_N21_F3	900	0	1	3	40	41	753	25	0	0	20	0	0	0	5	A	A	AT	0.2	0.2	0.25	0.500402
56474	7246	3845	3845	F_P17_F5	900	0	1	3	40	41	753	58	0	0	54	0	0	0	4	A	A	AT	0.0689655	0.0689655	0.0740741	0.250955
56475	7246	3845	3845	F_P18_F9	900	0	1	3	40	41	753	21	0	0	17	0	0	0	4	A	A	AT	0.190476	0.190476	0.235294	0.486913
56476	7247	3846	3846	F_G121_F3	900	0	1	2	40	41	753	17	0	0	0	8	0	0	9	T	T	CT	0.470588	0.470588	0.888889	0.691416
56477	7247	3846	3846	F_G122_F9	900	0	1	2	40	41	753	26	1	1	0	6	0	0	20	T	T	CT	0.230769	0.230769	0.3	0.540204
56478	7247	3846	3846	F_N21_F3	900	0	1	2	40	41	753	26	0	0	0	5	0	0	21	T	T	CT	0.192308	0.192308	0.238095	0.489552
56479	7247	3846	3846	F_P17_F5	900	0	1	2	40	41	753	58	0	0	0	4	0	0	54	T	T	CT	0.0689655	0.0689655	0.0740741	0.250955
56480	7247	3846	3846	F_P18_F9	900	0	1	2	40	41	753	21	0	0	0	4	0	0	17	T	T	CT	0.190476	0.190476	0.235294	0.486913
56469	7245	3785	3785	F_G122_F9	900	0	1	3	60	61	753	19	0	0	0	6	0	0	13	T	T	CT	0.315789	0.315789	0.461538	0.623655
56470	7245	3785	3785	F_P18_F9	900	0	1	3	60	61	753	16	0	0	0	4	0	0	12	T	T	CT	0.25	0.25	0.333333	0.562335
120825	19706	3668	3668	F_P9_F1	900	0	1	3	99	100	753	24	1	1	0	5	0	0	19	T	T	CT	0.208333	0.208333	0.263158	0.51174
56461	7244	3650	3650	F_G121_F3	900	0	1	3	105	106	753	13	0	0	8	0	5	0	0	A	A	AG	0.384615	0.384615	0.625	0.666278
56462	7244	3650	3650	F_G122_F9	900	0	1	3	105	106	753	19	0	0	11	0	8	0	0	A	A	AG	0.421053	0.421053	0.727273	0.680629
56463	7244	3650	3650	F_N21_F3	900	0	1	3	105	106	753	19	0	0	7	0	12	0	0	A	G	AG	0.631579	0.368421	0.583333	0.65811
56464	7244	3650	3650	F_P13_F5	900	0	1	3	105	106	753	26	0	0	11	0	15	0	0	A	G	AG	0.576923	0.423077	0.733333	0.681266
56465	7244	3650	3650	F_P18_F9	900	0	1	3	105	106	753	14	0	0	4	0	10	0	0	A	G	AG	0.714286	0.285714	0.4	0.59827
56466	7244	3650	3650	F_P18_M10	900	0	1	3	105	106	753	29	0	0	0	0	29	0	0	A	G	GG	1	0	0	0
56467	7244	3650	3650	F_P5_F1	900	0	1	3	105	106	753	16	0	0	8	0	8	0	0	A	A	AG	0.5	0.5	1	0.693147
56468	7244	3650	3650	F_P9_F1	900	0	1	3	105	106	753	22	1	1	4	0	18	0	0	A	G	AG	0.818182	0.181818	0.222222	0.474139
56451	7243	3637	3637	F_G121_F3	900	0	1	1	110	111	753	14	0	0	0	5	0	0	9	T	T	CT	0.357143	0.357143	0.555556	0.651757
56452	7243	3637	3637	F_G122_F9	900	0	1	1	110	111	753	19	0	0	0	8	0	0	11	T	T	CT	0.421053	0.421053	0.727273	0.680629
56453	7243	3637	3637	F_G135_F3	900	0	1	1	110	111	753	10	0	0	0	6	0	0	4	T	C	CT	0.6	0.4	0.666667	0.673012
56454	7243	3637	3637	F_N21_F3	900	0	1	1	110	111	753	21	0	0	0	14	0	0	7	T	C	CT	0.666667	0.333333	0.5	0.636514
56455	7243	3637	3637	F_P13_F5	900	0	1	1	110	111	753	27	0	0	0	15	0	0	12	T	C	CT	0.555556	0.444444	0.8	0.686962
56456	7243	3637	3637	F_P13_M2	900	0	1	1	110	111	753	10	0	0	0	6	0	0	4	T	C	CT	0.6	0.4	0.666667	0.673012
56457	7243	3637	3637	F_P18_F9	900	0	1	1	110	111	753	15	0	0	0	11	0	0	4	T	C	CT	0.733333	0.266667	0.363636	0.579915
56458	7243	3637	3637	F_P18_M10	900	0	1	1	110	111	753	26	0	0	0	26	0	0	0	T	C	CC	1	0	0	0
56459	7243	3637	3637	F_P5_F1	900	0	1	1	110	111	753	16	0	0	0	10	0	0	6	T	C	CT	0.625	0.375	0.6	0.661563
56460	7243	3637	3637	F_P9_F1	900	0	1	1	110	111	753	21	0	0	0	17	0	0	4	T	C	CT	0.809524	0.190476	0.235294	0.486913
56441	7242	3624	3624	F_G121_F3	900	0	1	2	114	115	753	11	0	0	0	5	0	0	6	T	T	CT	0.454545	0.454545	0.833333	0.689009
56442	7242	3624	3624	F_G122_F9	900	0	1	2	114	115	753	22	1	1	0	11	0	0	11	T	C	CT	0.5	0.5	1	0.693147
56443	7242	3624	3624	F_G135_F3	900	0	1	2	114	115	753	12	0	0	0	7	0	0	5	T	C	CT	0.583333	0.416667	0.714286	0.679193
56444	7242	3624	3624	F_N21_F3	900	0	1	2	114	115	753	23	0	0	0	16	0	0	7	T	C	CT	0.695652	0.304348	0.4375	0.614503
56445	7242	3624	3624	F_P13_F5	900	0	1	2	114	115	753	29	0	0	0	17	0	0	12	T	C	CT	0.586207	0.413793	0.705882	0.678209
56446	7242	3624	3624	F_P13_M2	900	0	1	2	114	115	753	11	0	0	0	6	0	0	5	T	C	CT	0.545455	0.454545	0.833333	0.689009
56447	7242	3624	3624	F_P18_F9	900	0	1	2	114	115	753	16	0	0	0	12	0	0	4	T	C	CT	0.75	0.25	0.333333	0.562335
56448	7242	3624	3624	F_P18_M10	900	0	1	2	114	115	753	25	0	0	0	25	0	0	0	T	C	CC	1	0	0	0
56449	7242	3624	3624	F_P5_F1	900	0	1	2	114	115	753	18	0	0	0	11	0	0	7	T	C	CT	0.611111	0.388889	0.636364	0.668248
56450	7242	3624	3624	F_P9_F1	900	0	1	2	114	115	753	25	1	1	0	15	0	0	10	T	C	CT	0.6	0.4	0.666667	0.673012
56430	7241	3563	3563	F_G121_F3	900	0	1	3	134	135	753	11	0	0	2	0	9	0	0	A	G	AG	0.818182	0.181818	0.222222	0.474139
56431	7241	3563	3563	F_G122_F9	900	0	1	3	134	135	753	26	1	1	5	0	20	0	1	A	G	AG	0.807692	0.230769	0.25	0.64418
56432	7241	3563	3563	F_G135_F3	900	0	1	3	134	135	753	14	0	0	5	0	9	0	0	A	G	AG	0.642857	0.357143	0.555556	0.651757
56433	7241	3563	3563	F_N21_F3	900	0	1	3	134	135	753	22	0	0	4	0	18	0	0	A	G	AG	0.818182	0.181818	0.222222	0.474139
56434	7241	3563	3563	F_P13_F5	900	0	1	3	134	135	753	29	0	0	6	0	23	0	0	A	G	AG	0.793103	0.206897	0.26087	0.509816
56435	7241	3563	3563	F_P13_M2	900	0	1	3	134	135	753	14	1	1	4	0	10	0	0	A	G	AG	0.714286	0.285714	0.4	0.59827
56436	7241	3563	3563	F_P17_F5	900	0	1	3	134	135	753	49	0	0	39	0	10	0	0	A	A	AG	0.204082	0.204082	0.25641	0.506009
56437	7241	3563	3563	F_P18_F9	900	0	1	3	134	135	753	15	0	0	0	0	15	0	0	A	G	GG	1	0	0	0
56438	7241	3563	3563	F_P18_M10	900	0	1	3	134	135	753	17	0	0	0	0	17	0	0	A	G	GG	1	0	0	0
56439	7241	3563	3563	F_P5_F1	900	0	1	3	134	135	753	15	0	0	3	0	12	0	0	A	G	AG	0.8	0.2	0.25	0.500402
56440	7241	3563	3563	F_P9_F1	900	0	1	3	134	135	753	20	0	0	2	0	18	0	0	A	G	AG	0.9	0.1	0.111111	0.325083
56419	7240	3560	3560	F_G121_F3	900	0	1	3	135	136	753	11	0	0	9	0	2	0	0	G	A	AG	0.818182	0.181818	0.222222	0.474139
56420	7240	3560	3560	F_G122_F9	900	0	1	3	135	136	753	27	1	1	21	0	6	0	0	G	A	AG	0.777778	0.222222	0.285714	0.529706
56421	7240	3560	3560	F_G135_F3	900	0	1	3	135	136	753	14	0	0	9	0	5	0	0	G	A	AG	0.642857	0.357143	0.555556	0.651757
56422	7240	3560	3560	F_N21_F3	900	0	1	3	135	136	753	23	0	0	19	0	4	0	0	G	A	AG	0.826087	0.173913	0.210526	0.462037
56423	7240	3560	3560	F_P13_F5	900	0	1	3	135	136	753	28	0	0	22	0	6	0	0	G	A	AG	0.785714	0.214286	0.272727	0.51958
56424	7240	3560	3560	F_P13_M2	900	0	1	3	135	136	753	14	1	1	10	0	4	0	0	G	A	AG	0.714286	0.285714	0.4	0.59827
56425	7240	3560	3560	F_P17_F5	900	0	1	3	135	136	753	48	0	0	9	0	39	0	0	G	G	AG	0.1875	0.1875	0.230769	0.482578
56426	7240	3560	3560	F_P18_F9	900	0	1	3	135	136	753	15	0	0	15	0	0	0	0	G	A	AA	1	0	0	0
56427	7240	3560	3560	F_P18_M10	900	0	1	3	135	136	753	17	0	0	17	0	0	0	0	G	A	AA	1	0	0	0
56428	7240	3560	3560	F_P5_F1	900	0	1	3	135	136	753	15	0	0	12	0	3	0	0	G	A	AG	0.8	0.2	0.25	0.500402
56429	7240	3560	3560	F_P9_F1	900	0	1	3	135	136	753	20	0	0	18	0	2	0	0	G	A	AG	0.9	0.1	0.111111	0.325083
56408	7239	3557	3557	F_G121_F3	900	0	1	3	136	137	753	10	0	0	0	8	0	0	2	T	C	CT	0.8	0.2	0.25	0.500402
56409	7239	3557	3557	F_G122_F9	900	0	1	3	136	137	753	26	1	1	0	20	0	0	6	T	C	CT	0.769231	0.230769	0.3	0.540204
56410	7239	3557	3557	F_G135_F3	900	0	1	3	136	137	753	14	0	0	0	9	0	0	5	T	C	CT	0.642857	0.357143	0.555556	0.651757
56411	7239	3557	3557	F_N21_F3	900	0	1	3	136	137	753	24	0	0	0	19	0	0	5	T	C	CT	0.791667	0.208333	0.263158	0.51174
56412	7239	3557	3557	F_P13_F5	900	0	1	3	136	137	753	28	0	0	0	22	0	0	6	T	C	CT	0.785714	0.214286	0.272727	0.51958
56413	7239	3557	3557	F_P13_M2	900	0	1	3	136	137	753	14	1	1	0	10	0	0	4	T	C	CT	0.714286	0.285714	0.4	0.59827
56414	7239	3557	3557	F_P17_F5	900	0	1	3	136	137	753	46	0	0	0	9	0	0	37	T	T	CT	0.195652	0.195652	0.243243	0.494316
56415	7239	3557	3557	F_P18_F9	900	0	1	3	136	137	753	15	0	0	0	15	0	0	0	T	C	CC	1	0	0	0
56416	7239	3557	3557	F_P18_M10	900	0	1	3	136	137	753	17	0	0	0	17	0	0	0	T	C	CC	1	0	0	0
56417	7239	3557	3557	F_P5_F1	900	0	1	3	136	137	753	14	0	0	0	12	0	0	2	T	C	CT	0.857143	0.142857	0.166667	0.410116
56418	7239	3557	3557	F_P9_F1	900	0	1	3	136	137	753	20	0	0	0	18	0	0	2	T	C	CT	0.9	0.1	0.111111	0.325083
56397	7238	3551	3551	F_G121_F3	900	0	1	3	138	139	753	11	0	0	0	9	0	0	2	T	C	CT	0.818182	0.181818	0.222222	0.474139
56398	7238	3551	3551	F_G122_F9	900	0	1	3	138	139	753	24	1	1	0	19	1	0	4	T	C	CT	0.833333	0.208333	0.210526	0.615991
56399	7238	3551	3551	F_G135_F3	900	0	1	3	138	139	753	13	0	0	0	9	0	0	4	T	C	CT	0.692308	0.307692	0.444444	0.617242
56400	7238	3551	3551	F_N21_F3	900	0	1	3	138	139	753	26	0	0	0	21	0	0	5	T	C	CT	0.807692	0.192308	0.238095	0.489552
56401	7238	3551	3551	F_P13_F5	900	0	1	3	138	139	753	26	0	0	0	20	0	0	6	T	C	CT	0.769231	0.230769	0.3	0.540204
56402	7238	3551	3551	F_P13_M2	900	0	1	3	138	139	753	13	0	0	0	9	0	0	4	T	C	CT	0.692308	0.307692	0.444444	0.617242
56403	7238	3551	3551	F_P17_F5	900	0	1	3	138	139	753	46	0	0	0	9	0	0	37	T	T	CT	0.195652	0.195652	0.243243	0.494316
56404	7238	3551	3551	F_P18_F9	900	0	1	3	138	139	753	15	0	0	0	15	0	0	0	T	C	CC	1	0	0	0
56405	7238	3551	3551	F_P18_M10	900	0	1	3	138	139	753	14	1	1	0	14	0	0	0	T	C	CC	1	0	0	0
56406	7238	3551	3551	F_P5_F1	900	0	1	3	138	139	753	13	0	0	0	11	0	0	2	T	C	CT	0.846154	0.153846	0.181818	0.429323
56407	7238	3551	3551	F_P9_F1	900	0	1	3	138	139	753	21	0	0	0	19	0	0	2	T	C	CT	0.904762	0.0952381	0.105263	0.314492
56387	7237	3521	3521	F_G121_F3	900	0	1	3	148	149	753	11	0	0	0	6	0	0	5	T	C	CT	0.545455	0.454545	0.833333	0.689009
56388	7237	3521	3521	F_G122_F9	900	0	1	3	148	149	753	23	1	1	0	15	0	0	8	T	C	CT	0.652174	0.347826	0.533333	0.646091
56389	7237	3521	3521	F_G135_F3	900	0	1	3	148	149	753	15	0	0	0	7	0	0	8	T	T	CT	0.466667	0.466667	0.875	0.690923
56390	7237	3521	3521	F_N21_F3	900	0	1	3	148	149	753	27	0	0	0	18	0	0	9	T	C	CT	0.666667	0.333333	0.5	0.636514
56391	7237	3521	3521	F_P13_F5	900	0	1	3	148	149	753	25	0	0	0	20	0	0	5	T	C	CT	0.8	0.2	0.25	0.500402
56392	7237	3521	3521	F_P13_M2	900	0	1	3	148	149	753	13	0	0	0	6	0	0	7	T	T	CT	0.461538	0.461538	0.857143	0.690186
56393	7237	3521	3521	F_P18_F9	900	0	1	3	148	149	753	14	0	0	0	10	0	0	4	T	C	CT	0.714286	0.285714	0.4	0.59827
56394	7237	3521	3521	F_P18_M10	900	0	1	3	148	149	753	11	1	1	0	11	0	0	0	T	C	CC	1	0	0	0
56395	7237	3521	3521	F_P5_F1	900	0	1	3	148	149	753	14	0	0	0	9	0	0	5	T	C	CT	0.642857	0.357143	0.555556	0.651757
56396	7237	3521	3521	F_P9_F1	900	0	1	3	148	149	753	18	0	0	0	12	0	0	6	T	C	CT	0.666667	0.333333	0.5	0.636514
123561	20983	3461	3461	F_G121_F3	900	0	1	3	168	169	753	17	0	0	9	0	8	0	0	G	A	AG	0.529412	0.470588	0.888889	0.691416
123562	20983	3461	3461	F_G122_F9	900	0	1	3	168	169	753	19	0	0	8	0	11	0	0	G	G	AG	0.421053	0.421053	0.727273	0.680629
123563	20983	3461	3461	F_P17_F5	900	0	1	3	168	169	753	48	0	0	7	0	41	0	0	G	G	AG	0.145833	0.145833	0.170732	0.415413
123564	20983	3461	3461	F_P5_F1	900	0	1	3	168	169	753	20	0	0	6	0	14	0	0	G	G	AG	0.3	0.3	0.428571	0.610864
106020	15412	3425	3425	F_G121_F3	900	0	1	3	180	181	753	20	1	1	0	11	0	0	9	T	C	CT	0.55	0.45	0.818182	0.688139
106021	15412	3425	3425	F_G122_F9	900	0	1	3	180	181	753	19	0	0	1	13	0	0	5	T	C	CT	0.736842	0.315789	0.384615	0.765937
106022	15412	3425	3425	F_G135_F3	900	0	1	3	180	181	753	12	0	0	0	8	0	0	4	T	C	CT	0.666667	0.333333	0.5	0.636514
106023	15412	3425	3425	F_N21_F1	900	0	1	3	180	181	753	12	0	0	0	6	0	0	6	T	C	CT	0.5	0.5	1	0.693147
106024	15412	3425	3425	F_N21_F3	900	0	1	3	180	181	753	15	1	1	0	5	0	0	10	T	T	CT	0.333333	0.333333	0.5	0.636514
106025	15412	3425	3425	F_N29_F5	900	0	1	3	180	181	753	10	1	1	0	7	0	0	3	T	C	CT	0.7	0.3	0.428571	0.610864
106026	15412	3425	3425	F_P13_F5	900	0	1	3	180	181	753	28	0	0	0	7	0	0	21	T	T	CT	0.25	0.25	0.333333	0.562335
106027	15412	3425	3425	F_P13_M2	900	0	1	3	180	181	753	19	1	1	0	7	0	0	12	T	T	CT	0.368421	0.368421	0.583333	0.65811
106028	15412	3425	3425	F_P17_F5	900	0	1	3	180	181	753	48	0	0	0	43	0	0	5	T	C	CT	0.895833	0.104167	0.116279	0.334143
106029	15412	3425	3425	F_P5_F1	900	0	1	3	180	181	753	18	0	0	0	9	0	0	9	T	C	CT	0.5	0.5	1	0.693147
106010	15411	3419	3419	F_G121_F3	900	0	1	3	182	183	753	19	1	1	8	0	11	0	0	A	G	AG	0.578947	0.421053	0.727273	0.680629
106011	15411	3419	3419	F_G122_F9	900	0	1	3	182	183	753	18	0	0	6	0	12	0	0	A	G	AG	0.666667	0.333333	0.5	0.636514
106012	15411	3419	3419	F_G135_F3	900	0	1	3	182	183	753	12	0	0	4	0	8	0	0	A	G	AG	0.666667	0.333333	0.5	0.636514
106013	15411	3419	3419	F_N21_F1	900	0	1	3	182	183	753	12	0	0	6	0	6	0	0	A	A	AG	0.5	0.5	1	0.693147
106014	15411	3419	3419	F_N21_F3	900	0	1	3	182	183	753	13	1	1	8	0	5	0	0	A	A	AG	0.384615	0.384615	0.625	0.666278
106015	15411	3419	3419	F_N29_F5	900	0	1	3	182	183	753	10	1	1	3	0	7	0	0	A	G	AG	0.7	0.3	0.428571	0.610864
106016	15411	3419	3419	F_P13_F5	900	0	1	3	182	183	753	29	0	0	21	0	8	0	0	A	A	AG	0.275862	0.275862	0.380952	0.589003
106017	15411	3419	3419	F_P13_M2	900	0	1	3	182	183	753	19	1	1	12	0	7	0	0	A	A	AG	0.368421	0.368421	0.583333	0.65811
106018	15411	3419	3419	F_P17_F5	900	0	1	3	182	183	753	48	0	0	5	0	43	0	0	A	G	AG	0.895833	0.104167	0.116279	0.334143
106019	15411	3419	3419	F_P5_F1	900	0	1	3	182	183	753	18	0	0	9	0	9	0	0	A	A	AG	0.5	0.5	1	0.693147
105999	15410	3416	3416	F_G121_F3	900	0	1	3	183	184	753	17	0	0	0	0	10	0	7	T	G	GT	0.588235	0.411765	0.7	0.677494
106000	15410	3416	3416	F_G122_F9	900	0	1	3	183	184	753	16	0	0	0	0	10	0	6	T	G	GT	0.625	0.375	0.6	0.661563
106001	15410	3416	3416	F_G135_F3	900	0	1	3	183	184	753	11	0	0	0	0	9	0	2	T	G	GT	0.818182	0.181818	0.222222	0.474139
106002	15410	3416	3416	F_G156_F5	900	0	1	3	183	184	753	10	0	0	0	0	4	0	6	T	T	GT	0.4	0.4	0.666667	0.673012
106003	15410	3416	3416	F_N21_F1	900	0	1	3	183	184	753	12	0	0	0	0	6	0	6	T	G	GT	0.5	0.5	1	0.693147
106004	15410	3416	3416	F_N21_F3	900	0	1	3	183	184	753	13	1	1	0	0	5	0	8	T	T	GT	0.384615	0.384615	0.625	0.666278
106005	15410	3416	3416	F_N29_F5	900	0	1	3	183	184	753	10	1	1	0	0	7	0	3	T	G	GT	0.7	0.3	0.428571	0.610864
106006	15410	3416	3416	F_P13_F5	900	0	1	3	183	184	753	27	0	0	0	0	8	0	19	T	T	GT	0.296296	0.296296	0.421053	0.607693
106007	15410	3416	3416	F_P13_M2	900	0	1	3	183	184	753	18	1	1	0	0	6	0	12	T	T	GT	0.333333	0.333333	0.5	0.636514
106008	15410	3416	3416	F_P17_F5	900	0	1	3	183	184	753	46	0	0	0	0	42	0	4	T	G	GT	0.913043	0.0869565	0.0952381	0.295439
106009	15410	3416	3416	F_P5_F1	900	0	1	3	183	184	753	17	0	0	0	0	8	0	9	T	T	GT	0.470588	0.470588	0.888889	0.691416
86082	11731	3410	3410	F_G121_F3	900	0	1	3	185	186	753	17	0	0	7	0	10	0	0	A	G	AG	0.588235	0.411765	0.7	0.677494
86083	11731	3410	3410	F_G122_F9	900	0	1	3	185	186	753	15	0	0	5	0	10	0	0	A	G	AG	0.666667	0.333333	0.5	0.636514
86084	11731	3410	3410	F_G135_F3	900	0	1	3	185	186	753	13	0	0	2	0	11	0	0	A	G	AG	0.846154	0.153846	0.181818	0.429323
86085	11731	3410	3410	F_G156_F5	900	0	1	3	185	186	753	10	0	0	6	0	4	0	0	A	A	AG	0.4	0.4	0.666667	0.673012
86086	11731	3410	3410	F_N21_F1	900	0	1	3	185	186	753	12	0	0	5	0	7	0	0	A	G	AG	0.583333	0.416667	0.714286	0.679193
86087	11731	3410	3410	F_N21_F3	900	0	1	3	185	186	753	13	1	1	4	0	9	0	0	A	G	AG	0.692308	0.307692	0.444444	0.617242
86088	11731	3410	3410	F_N29_F5	900	0	1	3	185	186	753	10	1	1	3	0	7	0	0	A	G	AG	0.7	0.3	0.428571	0.610864
86089	11731	3410	3410	F_P13_F5	900	0	1	3	185	186	753	27	0	0	19	0	8	0	0	A	A	AG	0.296296	0.296296	0.421053	0.607693
86090	11731	3410	3410	F_P13_M2	900	0	1	3	185	186	753	16	1	1	10	0	6	0	0	A	A	AG	0.375	0.375	0.6	0.661563
86091	11731	3410	3410	F_P17_F5	900	0	1	3	185	186	753	49	0	0	4	1	44	0	0	A	G	AG	0.918367	0.102041	0.0909091	0.380606
86092	11731	3410	3410	F_P5_F1	900	0	1	3	185	186	753	17	0	0	7	0	10	0	0	A	G	AG	0.588235	0.411765	0.7	0.677494
86093	11731	3410	3410	F_P5_F5	900	0	1	3	185	186	753	17	1	1	13	0	4	0	0	A	A	AG	0.235294	0.235294	0.307692	0.545595
116525	18212	3404	3404	F_P13_M2	900	0	1	3	187	188	753	17	1	1	13	0	4	0	0	A	A	AG	0.235294	0.235294	0.307692	0.545595
130436	25890	3295	3295	F_P18_M10	900	0	1	1	224	225	753	36	0	0	0	32	0	0	4	C	C	CT	0.111111	0.111111	0.125	0.348832
118296	18757	3221	3221	F_G122_F9	900	0	1	3	248	249	753	25	1	1	6	0	19	0	0	G	G	AG	0.24	0.24	0.315789	0.55108
118297	18757	3221	3221	F_G135_F3	900	0	1	3	248	249	753	14	0	0	7	0	7	0	0	G	A	AG	0.5	0.5	1	0.693147
118298	18757	3221	3221	F_P17_F5	900	0	1	3	248	249	753	58	0	0	9	0	49	0	0	G	G	AG	0.155172	0.155172	0.183673	0.431577
12666	1476	4486	4486	F_G121_F3	901	0	1	3	9	10	549	11	0	0	5	0	6	0	0	A	G	AG	0.545455	0.454545	0.833333	0.689009
12667	1476	4486	4486	F_G122_F9	901	0	1	3	9	10	549	16	0	0	8	0	8	0	0	A	A	AG	0.5	0.5	1	0.693147
12668	1476	4486	4486	F_G135_F3	901	0	1	3	9	10	549	14	0	0	8	0	6	0	0	A	A	AG	0.428571	0.428571	0.75	0.682908
12669	1476	4486	4486	F_G156_F5	901	0	1	3	9	10	549	12	0	0	6	0	6	0	0	A	A	AG	0.5	0.5	1	0.693147
12670	1476	4486	4486	F_N21_F3	901	0	1	3	9	10	549	22	0	0	8	0	14	0	0	A	G	AG	0.636364	0.363636	0.571429	0.655482
12671	1476	4486	4486	F_P13_F5	901	0	1	3	9	10	549	31	0	0	4	0	27	0	0	A	G	AG	0.870968	0.129032	0.148148	0.384543
12672	1476	4486	4486	F_P14_F9	901	0	1	3	9	10	549	15	1	1	1	0	14	0	0	A	G	AG	0.933333	0.0666667	0.0714286	0.24493
12673	1476	4486	4486	F_P17_F5	901	0	1	3	9	10	549	52	0	0	7	0	45	0	0	A	G	AG	0.865385	0.134615	0.155556	0.395067
12674	1476	4486	4486	F_P18_F9	901	0	1	3	9	10	549	44	1	1	8	0	36	0	0	A	G	AG	0.818182	0.181818	0.222222	0.474139
12675	1476	4486	4486	F_P18_M10	901	0	1	3	9	10	549	26	0	0	0	0	26	0	0	A	G	GG	1	0	0	0
12676	1476	4486	4486	F_P5_F1	901	0	1	3	9	10	549	13	0	0	5	0	8	0	0	A	G	AG	0.615385	0.384615	0.625	0.666278
12677	1476	4486	4486	F_P9_F1	901	0	1	3	9	10	549	15	0	0	2	0	13	0	0	A	G	AG	0.866667	0.133333	0.153846	0.392674
12654	1475	4471	4471	F_G121_F3	901	0	1	3	14	15	549	11	0	0	0	6	0	0	5	T	C	CT	0.545455	0.454545	0.833333	0.689009
12655	1475	4471	4471	F_G122_F9	901	0	1	3	14	15	549	15	0	0	0	7	0	0	8	T	T	CT	0.466667	0.466667	0.875	0.690923
12656	1475	4471	4471	F_G135_F3	901	0	1	3	14	15	549	14	0	0	0	6	0	0	8	T	T	CT	0.428571	0.428571	0.75	0.682908
12657	1475	4471	4471	F_G156_F5	901	0	1	3	14	15	549	11	0	0	0	6	0	0	5	T	C	CT	0.545455	0.454545	0.833333	0.689009
12658	1475	4471	4471	F_N21_F3	901	0	1	3	14	15	549	22	0	0	0	15	0	0	7	T	C	CT	0.681818	0.318182	0.466667	0.625491
12659	1475	4471	4471	F_P13_F5	901	0	1	3	14	15	549	29	0	0	0	25	0	0	4	T	C	CT	0.862069	0.137931	0.16	0.40119
12660	1475	4471	4471	F_P14_F9	901	0	1	3	14	15	549	15	1	1	0	14	0	0	1	T	C	CT	0.933333	0.0666667	0.0714286	0.24493
12661	1475	4471	4471	F_P17_F5	901	0	1	3	14	15	549	56	0	0	0	48	0	0	8	T	C	CT	0.857143	0.142857	0.166667	0.410116
12662	1475	4471	4471	F_P18_F9	901	0	1	3	14	15	549	42	1	1	0	36	0	0	6	T	C	CT	0.857143	0.142857	0.166667	0.410116
12663	1475	4471	4471	F_P18_M10	901	0	1	3	14	15	549	26	0	0	0	26	0	0	0	T	C	CC	1	0	0	0
12664	1475	4471	4471	F_P5_F1	901	0	1	3	14	15	549	12	0	0	0	9	0	0	3	T	C	CT	0.75	0.25	0.333333	0.562335
12665	1475	4471	4471	F_P9_F1	901	0	1	3	14	15	549	13	0	0	1	10	0	0	2	T	C	CT	0.846154	0.230769	0.2	0.687092
12644	1474	4355	4355	F_G121_F3	901	0	1	2	53	54	549	10	0	0	5	5	0	0	0	A	A	AC	0.5	0.5	1	0.693147
12645	1474	4355	4355	F_G122_F9	901	0	1	2	53	54	549	14	0	0	5	9	0	0	0	A	C	AC	0.642857	0.357143	0.555556	0.651757
12646	1474	4355	4355	F_G156_F5	901	0	1	2	53	54	549	12	0	0	3	9	0	0	0	A	C	AC	0.75	0.25	0.333333	0.562335
12647	1474	4355	4355	F_N21_F3	901	0	1	2	53	54	549	26	0	0	5	21	0	0	0	A	C	AC	0.807692	0.192308	0.238095	0.489552
12648	1474	4355	4355	F_N21_F5	901	0	1	2	53	54	549	10	0	0	0	10	0	0	0	A	C	CC	1	0	0	0
12649	1474	4355	4355	F_P13_F5	901	0	1	2	53	54	549	24	0	0	2	22	0	0	0	A	C	AC	0.916667	0.0833333	0.0909091	0.286836
12650	1474	4355	4355	F_P14_F9	901	0	1	2	53	54	549	13	1	1	1	12	0	0	0	A	C	AC	0.923077	0.0769231	0.0833333	0.271189
12651	1474	4355	4355	F_P17_F5	901	0	1	2	53	54	549	48	0	0	4	44	0	0	0	A	C	AC	0.916667	0.0833333	0.0909091	0.286836
12652	1474	4355	4355	F_P18_F9	901	0	1	2	53	54	549	32	0	0	4	27	0	0	1	A	C	AC	0.875	0.15625	0.148148	0.511587
12653	1474	4355	4355	F_P18_M10	901	0	1	2	53	54	549	23	0	0	0	23	0	0	0	A	C	CC	1	0	0	0
56492	7254	4265	4265	F_G121_F3	901	0	1	2	83	84	549	15	0	0	11	0	4	0	0	A	A	AG	0.266667	0.266667	0.363636	0.579915
56493	7254	4265	4265	F_G122_F9	901	0	1	2	83	84	549	14	0	0	10	0	4	0	0	A	A	AG	0.285714	0.285714	0.4	0.59827
56494	7254	4265	4265	F_G135_F3	901	0	1	2	83	84	549	12	0	0	6	0	6	0	0	A	A	AG	0.5	0.5	1	0.693147
56495	7254	4265	4265	F_N21_F3	901	0	1	2	83	84	549	28	0	0	20	0	8	0	0	A	A	AG	0.285714	0.285714	0.4	0.59827
56496	7254	4265	4265	F_P18_F9	901	0	1	2	83	84	549	26	0	0	22	0	4	0	0	A	A	AG	0.153846	0.153846	0.181818	0.429323
56487	7253	4248	4248	F_G121_F3	901	0	1	1	89	90	549	17	0	0	5	12	0	0	0	C	C	AC	0.294118	0.294118	0.416667	0.605797
56488	7253	4248	4248	F_G122_F9	901	0	1	1	89	90	549	16	0	0	5	11	0	0	0	C	C	AC	0.3125	0.3125	0.454545	0.621086
56489	7253	4248	4248	F_G135_F3	901	0	1	1	89	90	549	11	0	0	5	6	0	0	0	C	C	AC	0.454545	0.454545	0.833333	0.689009
56490	7253	4248	4248	F_N21_F3	901	0	1	1	89	90	549	30	0	0	6	24	0	0	0	C	C	AC	0.2	0.2	0.25	0.500402
56491	7253	4248	4248	F_P18_F9	901	0	1	1	89	90	549	28	0	0	4	24	0	0	0	C	C	AC	0.142857	0.142857	0.166667	0.410116
56485	7252	4189	4189	F_N21_F3	901	0	1	3	108	109	549	24	0	0	4	0	20	0	0	G	G	AG	0.166667	0.166667	0.2	0.450561
56486	7252	4189	4189	F_P18_F9	901	0	1	3	108	109	549	29	0	0	6	0	23	0	0	G	G	AG	0.206897	0.206897	0.26087	0.509816
129239	24934	4174	4174	F_P5_F1	901	0	1	3	113	114	549	20	0	0	0	14	1	0	5	C	C	CT	0.3	0.3	0.357143	0.746033
56513	7257	4830	4830	F_G135_F3	902	0	1	3	10	11	795	11	0	0	6	5	0	0	0	C	A	AC	0.545455	0.454545	0.833333	0.689009
56514	7257	4830	4830	F_G149_F3	902	0	1	3	10	11	795	16	1	1	5	11	0	0	0	C	C	AC	0.3125	0.3125	0.454545	0.621086
56515	7257	4830	4830	F_G156_F5	902	0	1	3	10	11	795	25	1	1	16	9	0	0	0	C	A	AC	0.64	0.36	0.5625	0.653418
56516	7257	4830	4830	F_N21_F3	902	0	1	3	10	11	795	24	0	0	16	8	0	0	0	C	A	AC	0.666667	0.333333	0.5	0.636514
56517	7257	4830	4830	F_P13_F5	902	0	1	3	10	11	795	31	0	0	24	7	0	0	0	C	A	AC	0.774194	0.225806	0.291667	0.534159
56518	7257	4830	4830	F_P17_F5	902	0	1	3	10	11	795	69	1	1	8	61	0	0	0	C	C	AC	0.115942	0.115942	0.131148	0.358761
56519	7257	4830	4830	F_P18_F9	902	0	1	3	10	11	795	32	0	0	26	6	0	0	0	C	A	AC	0.8125	0.1875	0.230769	0.482578
56520	7257	4830	4830	F_P18_M10	902	0	1	3	10	11	795	41	1	1	41	0	0	0	0	C	A	AA	1	0	0	0
56521	7257	4830	4830	F_P5_F1	902	0	1	3	10	11	795	16	0	0	5	11	0	0	0	C	C	AC	0.3125	0.3125	0.454545	0.621086
106035	15415	5007	5007	F_G121_F3	902	0	1	3	69	70	795	16	0	0	10	0	6	0	0	A	A	AG	0.375	0.375	0.6	0.661563
106036	15415	5007	5007	F_G122_F9	902	0	1	3	69	70	795	12	0	0	4	0	8	0	0	A	G	AG	0.666667	0.333333	0.5	0.636514
106037	15415	5007	5007	F_N21_F1	902	0	1	3	69	70	795	12	0	0	3	0	9	0	0	A	G	AG	0.75	0.25	0.333333	0.562335
106038	15415	5007	5007	F_N21_F3	902	0	1	3	69	70	795	38	1	1	29	1	8	0	0	A	A	AG	0.236842	0.236842	0.275862	0.630031
106039	15415	5007	5007	F_P13_F5	902	0	1	3	69	70	795	27	0	0	20	0	7	0	0	A	A	AG	0.259259	0.259259	0.35	0.572281
106040	15415	5007	5007	F_P17_F5	902	0	1	3	69	70	795	53	0	0	10	0	43	0	0	A	G	AG	0.811321	0.188679	0.232558	0.484302
106041	15415	5007	5007	F_P5_F1	902	0	1	3	69	70	795	11	0	0	7	0	4	0	0	A	A	AG	0.363636	0.363636	0.571429	0.655482
106042	15415	5007	5007	F_P9_F1	902	0	1	3	69	70	795	18	0	0	12	0	6	0	0	A	A	AG	0.333333	0.333333	0.5	0.636514
106043	15416	5013	5013	F_G121_F3	902	0	1	3	71	72	795	12	0	0	4	0	8	0	0	G	G	AG	0.333333	0.333333	0.5	0.636514
106044	15416	5013	5013	F_G122_F9	902	0	1	3	71	72	795	11	0	0	8	0	3	0	0	G	A	AG	0.727273	0.272727	0.375	0.585953
106045	15416	5013	5013	F_N21_F1	902	0	1	3	71	72	795	12	0	0	9	0	3	0	0	G	A	AG	0.75	0.25	0.333333	0.562335
106046	15416	5013	5013	F_N21_F3	902	0	1	3	71	72	795	37	1	1	11	1	25	0	0	G	G	AG	0.324324	0.324324	0.44	0.723114
106047	15416	5013	5013	F_P13_F5	902	0	1	3	71	72	795	25	0	0	7	0	18	0	0	G	G	AG	0.28	0.28	0.388889	0.592953
106048	15416	5013	5013	F_P17_F5	902	0	1	3	71	72	795	50	0	0	42	0	8	0	0	G	A	AG	0.84	0.16	0.190476	0.43967
106049	15416	5013	5013	F_P5_F1	902	0	1	3	71	72	795	13	0	0	7	0	6	0	0	G	A	AG	0.538462	0.461538	0.857143	0.690186
106050	15416	5013	5013	F_P9_F1	902	0	1	3	71	72	795	18	0	0	6	0	12	0	0	G	G	AG	0.333333	0.333333	0.5	0.636514
123570	20986	5106	5106	F_G122_F9	902	0	1	3	102	103	795	12	0	0	8	0	4	0	0	A	A	AG	0.333333	0.333333	0.5	0.636514
123571	20986	5106	5106	F_P17_F5	902	0	1	3	102	103	795	53	0	0	46	0	7	0	0	A	A	AG	0.132075	0.132075	0.152174	0.390313
123572	20987	5109	5109	F_G122_F9	902	0	1	3	103	104	795	12	0	0	0	8	0	0	4	C	C	CT	0.333333	0.333333	0.5	0.636514
123573	20987	5109	5109	F_P17_F5	902	0	1	3	103	104	795	53	0	0	0	46	0	0	7	C	C	CT	0.132075	0.132075	0.152174	0.390313
129851	25411	5115	5115	F_G156_F5	902	0	1	3	105	106	795	11	0	0	5	0	6	0	0	A	G	AG	0.545455	0.454545	0.833333	0.689009
129852	25411	5115	5115	F_P17_F5	902	0	1	3	105	106	795	54	0	0	47	0	7	0	0	A	A	AG	0.12963	0.12963	0.148936	0.385682
56522	7258	5139	5139	F_G122_F9	902	0	1	3	113	114	795	14	0	0	9	0	5	0	0	G	A	AG	0.642857	0.357143	0.555556	0.651757
56523	7258	5139	5139	F_G156_F5	902	0	1	3	113	114	795	12	0	0	9	0	3	0	0	G	A	AG	0.75	0.25	0.333333	0.562335
56524	7258	5139	5139	F_P13_F5	902	0	1	3	113	114	795	22	0	0	5	0	17	0	0	G	G	AG	0.227273	0.227273	0.294118	0.53596
56525	7258	5139	5139	F_P17_F5	902	0	1	3	113	114	795	66	1	1	64	0	2	0	0	G	A	AG	0.969697	0.030303	0.03125	0.135794
56526	7258	5139	5139	F_P18_F9	902	0	1	3	113	114	795	17	0	0	6	1	10	0	0	G	G	AG	0.411765	0.411765	0.6	0.846366
56527	7258	5139	5139	F_P5_F1	902	0	1	3	113	114	795	17	0	0	12	0	5	0	0	G	A	AG	0.705882	0.294118	0.416667	0.605797
56528	7258	5139	5139	F_P9_F1	902	0	1	3	113	114	795	14	0	0	5	0	9	0	0	G	G	AG	0.357143	0.357143	0.555556	0.651757
56529	7259	5140	5140	F_G122_F9	902	0	1	1	114	115	795	15	0	0	0	10	0	0	5	T	C	CT	0.666667	0.333333	0.5	0.636514
56530	7259	5140	5140	F_G156_F5	902	0	1	1	114	115	795	12	0	0	0	9	0	0	3	T	C	CT	0.75	0.25	0.333333	0.562335
56531	7259	5140	5140	F_P13_F5	902	0	1	1	114	115	795	22	0	0	0	5	0	0	17	T	T	CT	0.227273	0.227273	0.294118	0.53596
56532	7259	5140	5140	F_P17_F5	902	0	1	1	114	115	795	66	1	1	0	64	0	0	2	T	C	CT	0.969697	0.030303	0.03125	0.135794
56533	7259	5140	5140	F_P18_F9	902	0	1	1	114	115	795	17	0	0	1	6	0	0	10	T	T	CT	0.411765	0.411765	0.6	0.846366
56534	7259	5140	5140	F_P5_F1	902	0	1	1	114	115	795	17	0	0	0	12	0	0	5	T	C	CT	0.705882	0.294118	0.416667	0.605797
56535	7259	5140	5140	F_P9_F1	902	0	1	1	114	115	795	14	0	0	0	5	0	0	9	T	T	CT	0.357143	0.357143	0.555556	0.651757
120826	19707	5190	5190	F_P9_F1	902	0	1	3	130	131	795	14	0	0	10	4	0	0	0	A	A	AC	0.285714	0.285714	0.4	0.59827
120827	19708	5193	5193	F_P9_F1	902	0	1	3	131	132	795	14	0	0	4	0	10	0	0	G	G	AG	0.285714	0.285714	0.4	0.59827
56536	7260	5222	5222	F_G121_F3	902	0	1	2	141	142	795	13	0	0	5	0	8	0	0	G	G	AG	0.384615	0.384615	0.625	0.666278
56537	7260	5222	5222	F_G122_F9	902	0	1	2	141	142	795	13	0	0	9	0	4	0	0	G	A	AG	0.692308	0.307692	0.444444	0.617242
56538	7260	5222	5222	F_G149_F3	902	0	1	2	141	142	795	11	0	0	4	0	7	0	0	G	G	AG	0.363636	0.363636	0.571429	0.655482
56539	7260	5222	5222	F_G156_F5	902	0	1	2	141	142	795	16	0	0	7	0	9	0	0	G	G	AG	0.4375	0.4375	0.777778	0.685314
56540	7260	5222	5222	F_N21_F1	902	0	1	2	141	142	795	15	0	0	4	0	11	0	0	G	G	AG	0.266667	0.266667	0.363636	0.579915
56541	7260	5222	5222	F_N21_F3	902	0	1	2	141	142	795	20	0	0	5	0	15	0	0	G	G	AG	0.25	0.25	0.333333	0.562335
56542	7260	5222	5222	F_N21_F5	902	0	1	2	141	142	795	11	1	1	5	0	6	0	0	G	G	AG	0.454545	0.454545	0.833333	0.689009
56543	7260	5222	5222	F_P13_F5	902	0	1	2	141	142	795	29	0	0	9	0	20	0	0	G	G	AG	0.310345	0.310345	0.45	0.619376
56544	7260	5222	5222	F_P17_F5	902	0	1	2	141	142	795	68	1	1	64	0	4	0	0	G	A	AG	0.941176	0.0588235	0.0625	0.223718
56545	7260	5222	5222	F_P18_F9	902	0	1	2	141	142	795	23	0	0	6	0	17	0	0	G	G	AG	0.26087	0.26087	0.352941	0.573964
56546	7260	5222	5222	F_P5_F1	902	0	1	2	141	142	795	10	0	0	6	0	4	0	0	G	A	AG	0.6	0.4	0.666667	0.673012
123574	20988	5223	5223	F_G122_F9	902	0	1	3	141	142	795	13	0	0	4	0	9	0	0	G	G	AG	0.307692	0.307692	0.444444	0.617242
123575	20988	5223	5223	F_N21_F5	902	0	1	3	141	142	795	11	1	1	5	0	6	0	0	G	G	AG	0.454545	0.454545	0.833333	0.689009
127340	23483	5232	5232	F_N21_F3	902	0	1	3	144	145	795	24	0	0	0	5	0	0	19	T	T	CT	0.208333	0.208333	0.263158	0.51174
127341	23484	5238	5238	F_N21_F3	902	0	1	3	146	147	795	23	0	0	0	5	0	0	18	T	T	CT	0.217391	0.217391	0.277778	0.523586
127342	23485	5244	5244	F_N21_F3	902	0	1	3	148	149	795	21	0	0	17	0	4	0	0	A	A	AG	0.190476	0.190476	0.235294	0.486913
123576	20989	5250	5250	F_G122_F9	902	0	1	3	150	151	795	13	0	0	5	0	8	0	0	G	G	AG	0.384615	0.384615	0.625	0.666278
123577	20989	5250	5250	F_N21_F5	902	0	1	3	150	151	795	10	0	0	4	0	6	0	0	G	G	AG	0.4	0.4	0.666667	0.673012
127343	23486	5334	5334	F_N21_F3	902	0	1	3	178	179	795	22	0	0	0	5	0	0	17	T	T	CT	0.227273	0.227273	0.294118	0.53596
56547	7261	5335	5335	F_G156_F5	902	0	1	1	179	180	795	16	0	0	0	4	0	0	12	T	T	CT	0.25	0.25	0.333333	0.562335
56548	7261	5335	5335	F_N21_F1	902	0	1	1	179	180	795	16	0	0	0	6	0	0	10	T	T	CT	0.375	0.375	0.6	0.661563
56549	7261	5335	5335	F_N21_F3	902	0	1	1	179	180	795	22	0	0	0	9	0	0	13	T	T	CT	0.409091	0.409091	0.692308	0.676526
56550	7261	5335	5335	F_P18_F9	902	0	1	1	179	180	795	36	1	1	0	10	0	0	26	T	T	CT	0.277778	0.277778	0.384615	0.590842
127344	23487	5373	5373	F_N21_F3	902	0	1	3	191	192	795	29	0	0	0	9	0	0	20	T	T	CT	0.310345	0.310345	0.45	0.619376
127345	23488	5433	5433	F_N21_F3	902	0	1	3	211	212	795	32	0	0	0	22	0	0	10	C	C	CT	0.3125	0.3125	0.454545	0.621086
56582	7266	5822	5822	F_G122_F9	903	0	1	3	49	50	390	18	0	0	5	0	13	0	0	A	G	AG	0.722222	0.277778	0.384615	0.590842
56583	7266	5822	5822	F_N21_F3	903	0	1	3	49	50	390	28	0	0	16	0	12	0	0	A	A	AG	0.428571	0.428571	0.75	0.682908
56584	7266	5822	5822	F_P13_F5	903	0	1	3	49	50	390	33	0	0	26	0	7	0	0	A	A	AG	0.212121	0.212121	0.269231	0.516754
56585	7266	5822	5822	F_P17_F3	903	0	1	3	49	50	390	10	1	1	3	0	7	0	0	A	G	AG	0.7	0.3	0.428571	0.610864
56586	7266	5822	5822	F_P17_F5	903	0	1	3	49	50	390	42	0	0	10	0	32	0	0	A	G	AG	0.761905	0.238095	0.3125	0.548874
56587	7266	5822	5822	F_P18_F9	903	0	1	3	49	50	390	15	0	0	10	0	5	0	0	A	A	AG	0.333333	0.333333	0.5	0.636514
56588	7266	5822	5822	F_P5_F1	903	0	1	3	49	50	390	14	0	0	10	0	4	0	0	A	A	AG	0.285714	0.285714	0.4	0.59827
56574	7265	5816	5816	F_G121_F3	903	0	1	3	51	52	390	16	0	0	12	0	4	0	0	A	A	AG	0.25	0.25	0.333333	0.562335
56575	7265	5816	5816	F_G122_F9	903	0	1	3	51	52	390	21	0	0	8	0	13	0	0	A	G	AG	0.619048	0.380952	0.615385	0.664528
56576	7265	5816	5816	F_N21_F3	903	0	1	3	51	52	390	29	0	0	16	0	13	0	0	A	A	AG	0.448276	0.448276	0.8125	0.687787
56577	7265	5816	5816	F_P13_F5	903	0	1	3	51	52	390	32	0	0	24	0	8	0	0	A	A	AG	0.25	0.25	0.333333	0.562335
56578	7265	5816	5816	F_P17_F3	903	0	1	3	51	52	390	10	1	1	3	0	7	0	0	A	G	AG	0.7	0.3	0.428571	0.610864
56579	7265	5816	5816	F_P17_F5	903	0	1	3	51	52	390	45	0	0	11	0	34	0	0	A	G	AG	0.755556	0.244444	0.323529	0.556149
56580	7265	5816	5816	F_P18_F9	903	0	1	3	51	52	390	15	0	0	9	0	6	0	0	A	A	AG	0.4	0.4	0.666667	0.673012
56581	7265	5816	5816	F_P5_F1	903	0	1	3	51	52	390	15	0	0	10	0	5	0	0	A	A	AG	0.333333	0.333333	0.5	0.636514
56567	7264	5807	5807	F_G121_F3	903	0	1	3	54	55	390	16	0	0	12	0	4	0	0	A	A	AG	0.25	0.25	0.333333	0.562335
56568	7264	5807	5807	F_G122_F9	903	0	1	3	54	55	390	17	0	0	6	0	11	0	0	A	G	AG	0.647059	0.352941	0.545455	0.649248
56569	7264	5807	5807	F_N21_F3	903	0	1	3	54	55	390	26	0	0	13	0	13	0	0	A	A	AG	0.5	0.5	1	0.693147
56570	7264	5807	5807	F_P13_F5	903	0	1	3	54	55	390	30	0	0	24	0	6	0	0	A	A	AG	0.2	0.2	0.25	0.500402
56571	7264	5807	5807	F_P17_F5	903	0	1	3	54	55	390	39	0	0	9	0	30	0	0	A	G	AG	0.769231	0.230769	0.3	0.540204
56572	7264	5807	5807	F_P18_F9	903	0	1	3	54	55	390	16	0	0	9	0	7	0	0	A	A	AG	0.4375	0.4375	0.777778	0.685314
56573	7264	5807	5807	F_P5_F1	903	0	1	3	54	55	390	15	0	0	10	0	5	0	0	A	A	AG	0.333333	0.333333	0.5	0.636514
56561	7263	5801	5801	F_G121_F3	903	0	1	3	56	57	390	17	0	0	4	0	13	0	0	G	G	AG	0.235294	0.235294	0.307692	0.545595
56562	7263	5801	5801	F_G122_F9	903	0	1	3	56	57	390	18	0	0	11	0	7	0	0	G	A	AG	0.611111	0.388889	0.636364	0.668248
56563	7263	5801	5801	F_N21_F3	903	0	1	3	56	57	390	29	0	0	14	0	15	0	0	G	G	AG	0.482759	0.482759	0.933333	0.692553
56564	7263	5801	5801	F_P13_F5	903	0	1	3	56	57	390	31	0	0	6	0	25	0	0	G	G	AG	0.193548	0.193548	0.24	0.491327
56565	7263	5801	5801	F_P17_F5	903	0	1	3	56	57	390	41	0	0	31	0	10	0	0	G	A	AG	0.756098	0.243902	0.322581	0.555537
56566	7263	5801	5801	F_P18_F9	903	0	1	3	56	57	390	17	0	0	7	0	10	0	0	G	G	AG	0.411765	0.411765	0.7	0.677494
56551	7262	5771	5771	F_G121_F3	903	0	1	3	66	67	390	20	1	1	14	0	6	0	0	A	A	AG	0.3	0.3	0.428571	0.610864
56552	7262	5771	5771	F_G122_F9	903	0	1	3	66	67	390	18	0	0	6	0	12	0	0	A	G	AG	0.666667	0.333333	0.5	0.636514
56553	7262	5771	5771	F_G156_F5	903	0	1	3	66	67	390	17	0	0	13	0	4	0	0	A	A	AG	0.235294	0.235294	0.307692	0.545595
56554	7262	5771	5771	F_N21_F1	903	0	1	3	66	67	390	11	0	0	2	0	9	0	0	A	G	AG	0.818182	0.181818	0.222222	0.474139
56555	7262	5771	5771	F_N21_F3	903	0	1	3	66	67	390	34	1	1	19	0	15	0	0	A	A	AG	0.441176	0.441176	0.789474	0.686211
56556	7262	5771	5771	F_P13_F5	903	0	1	3	66	67	390	34	0	0	26	0	8	0	0	A	A	AG	0.235294	0.235294	0.307692	0.545595
56557	7262	5771	5771	F_P17_F5	903	0	1	3	66	67	390	47	0	0	13	0	34	0	0	A	G	AG	0.723404	0.276596	0.382353	0.589709
56558	7262	5771	5771	F_P18_F9	903	0	1	3	66	67	390	16	0	0	9	0	7	0	0	A	A	AG	0.4375	0.4375	0.777778	0.685314
56559	7262	5771	5771	F_P5_F1	903	0	1	3	66	67	390	19	0	0	12	0	7	0	0	A	A	AG	0.368421	0.368421	0.583333	0.65811
56560	7262	5771	5771	F_P9_F1	903	0	1	3	66	67	390	17	0	0	13	0	4	0	0	A	A	AG	0.235294	0.235294	0.307692	0.545595
123584	20993	5772	5772	F_G122_F9	903	0	1	2	66	67	390	20	0	0	16	0	4	0	0	A	A	AG	0.2	0.2	0.25	0.500402
123582	20992	5741	5741	F_G122_F9	903	0	1	3	76	77	390	17	0	0	6	0	11	0	0	G	G	AG	0.352941	0.352941	0.545455	0.649248
123583	20992	5741	5741	F_N21_F3	903	0	1	3	76	77	390	27	0	0	6	0	21	0	0	G	G	AG	0.222222	0.222222	0.285714	0.529706
123580	20991	5723	5723	F_G122_F9	903	0	1	3	82	83	390	17	0	0	4	0	13	0	0	G	G	AG	0.235294	0.235294	0.307692	0.545595
123581	20991	5723	5723	F_N21_F3	903	0	1	3	82	83	390	25	0	0	5	0	20	0	0	G	G	AG	0.2	0.2	0.25	0.500402
123578	20990	5719	5719	F_G122_F9	903	0	1	1	84	85	390	17	0	0	0	4	0	0	13	T	T	CT	0.235294	0.235294	0.307692	0.545595
123579	20990	5719	5719	F_N21_F3	903	0	1	1	84	85	390	25	0	0	0	5	1	0	19	T	T	CT	0.24	0.24	0.263158	0.659215
127347	23490	5690	5690	F_N21_F3	903	0	1	3	93	94	390	23	0	0	6	0	17	0	0	G	G	AG	0.26087	0.26087	0.352941	0.573964
127346	23489	5636	5636	F_N21_F3	903	0	1	3	111	112	390	21	0	0	15	0	6	0	0	A	A	AG	0.285714	0.285714	0.4	0.59827
116534	18215	6692	6692	F_G122_F9	904	0	1	3	14	15	717	25	1	1	0	4	0	0	21	T	T	CT	0.16	0.16	0.190476	0.43967
116535	18215	6692	6692	F_P13_M2	904	0	1	3	14	15	717	12	0	0	0	4	0	0	8	T	T	CT	0.333333	0.333333	0.5	0.636514
116536	18215	6692	6692	F_P17_F5	904	0	1	3	14	15	717	54	0	0	0	8	0	0	46	T	T	CT	0.148148	0.148148	0.173913	0.419483
114462	17537	6686	6686	F_G122_F9	904	0	1	3	16	17	717	27	1	1	10	0	17	0	0	G	G	AG	0.37037	0.37037	0.588235	0.659153
114463	17537	6686	6686	F_N21_F1	904	0	1	3	16	17	717	13	0	0	5	0	8	0	0	G	G	AG	0.384615	0.384615	0.625	0.666278
114464	17537	6686	6686	F_N21_F3	904	0	1	3	16	17	717	25	0	0	20	0	5	0	0	G	A	AG	0.8	0.2	0.25	0.500402
114465	17537	6686	6686	F_P5_F1	904	0	1	3	16	17	717	16	0	0	4	0	12	0	0	G	G	AG	0.25	0.25	0.333333	0.562335
116530	18214	6656	6656	F_G121_F3	904	0	1	3	26	27	717	11	0	0	4	0	7	0	0	G	G	AG	0.363636	0.363636	0.571429	0.655482
116531	18214	6656	6656	F_G122_F9	904	0	1	3	26	27	717	28	1	1	4	0	24	0	0	G	G	AG	0.142857	0.142857	0.166667	0.410116
116532	18214	6656	6656	F_P13_M2	904	0	1	3	26	27	717	10	0	0	4	0	6	0	0	G	G	AG	0.4	0.4	0.666667	0.673012
116533	18214	6656	6656	F_P17_F5	904	0	1	3	26	27	717	55	0	0	6	0	49	0	0	G	G	AG	0.109091	0.109091	0.122449	0.34461
123587	20995	6647	6647	F_G122_F9	904	0	1	3	29	30	717	26	1	1	7	1	18	0	0	G	G	AG	0.307692	0.307692	0.388889	0.733171
130686	26104	6611	6611	F_G121_F3	904	0	1	3	41	42	717	11	0	0	0	7	0	0	4	C	C	CT	0.363636	0.363636	0.571429	0.655482
130687	26104	6611	6611	F_P17_F5	904	0	1	3	41	42	717	57	0	0	0	50	0	0	7	C	C	CT	0.122807	0.122807	0.14	0.372481
4326	547	6596	6596	F_G121_F3	904	0	1	3	46	47	717	12	0	0	11	0	1	0	0	G	A	AG	0.916667	0.0833333	0.0909091	0.286836
4327	547	6596	6596	F_G122_F9	904	0	1	3	46	47	717	25	1	1	17	0	8	0	0	G	A	AG	0.68	0.32	0.470588	0.626869
4328	547	6596	6596	F_G135_F3	904	0	1	3	46	47	717	18	0	0	12	0	6	0	0	G	A	AG	0.666667	0.333333	0.5	0.636514
