## Supplemental Table S5 for "Novel Complete Methanogenic Pathways in Longitudinal Genomic Study of Monogastric Age-Associated Archaea" (part 11 of 45)

### Sheet: Ar-7_SNV_Density (continued)
entry_id	unique_pos_identifier	pos	pos_in_contig	sample_id	corresponding_gene_call	in_noncoding_gene_call	in_coding_gene_call	base_pos_in_codon	codon_order_in_gene	codon_number	gene_length	coverage	cov_outlier_in_split	cov_outlier_in_contig	A	C	G	N	T	reference	consensus	competing_nts	departure_from_reference	departure_from_consensus	n2n1ratio	entropy
4329	547	6596	6596	F_G156_F5	904	0	1	3	46	47	717	19	0	0	18	0	1	0	0	G	A	AG	0.947368	0.0526316	0.0555556	0.206192
4330	547	6596	6596	F_N21_F1	904	0	1	3	46	47	717	15	0	0	13	0	2	0	0	G	A	AG	0.866667	0.133333	0.153846	0.392674
4331	547	6596	6596	F_N21_F3	904	0	1	3	46	47	717	21	0	0	19	0	2	0	0	G	A	AG	0.904762	0.0952381	0.105263	0.314492
4332	547	6596	6596	F_N29_M2	904	0	1	3	46	47	717	13	1	1	6	0	7	0	0	G	G	AG	0.461538	0.461538	0.857143	0.690186
4333	547	6596	6596	F_P13_F5	904	0	1	3	46	47	717	28	0	0	22	0	6	0	0	G	A	AG	0.785714	0.214286	0.272727	0.51958
4334	547	6596	6596	F_P17_F5	904	0	1	3	46	47	717	58	0	0	12	0	46	0	0	G	G	AG	0.206897	0.206897	0.26087	0.509816
4335	547	6596	6596	F_P18_F9	904	0	1	3	46	47	717	14	0	0	14	0	0	0	0	G	A	AA	1	0	0	0
4336	547	6596	6596	F_P18_M10	904	0	1	3	46	47	717	26	0	0	26	0	0	0	0	G	A	AA	1	0	0	0
4337	547	6596	6596	F_P5_F1	904	0	1	3	46	47	717	13	0	0	12	0	1	0	0	G	A	AG	0.923077	0.0769231	0.0833333	0.271189
4338	547	6596	6596	F_P9_F1	904	0	1	3	46	47	717	17	0	0	17	0	0	0	0	G	A	AA	1	0	0	0
118299	18758	6584	6584	F_G121_F3	904	0	1	3	50	51	717	11	0	0	5	0	6	0	0	G	G	AG	0.454545	0.454545	0.833333	0.689009
118300	18758	6584	6584	F_G135_F3	904	0	1	3	50	51	717	22	1	1	5	0	17	0	0	G	G	AG	0.227273	0.227273	0.294118	0.53596
118301	18758	6584	6584	F_G156_F5	904	0	1	3	50	51	717	24	1	1	5	0	19	0	0	G	G	AG	0.208333	0.208333	0.263158	0.51174
118302	18758	6584	6584	F_P17_F5	904	0	1	3	50	51	717	53	0	0	6	0	47	0	0	G	G	AG	0.113208	0.113208	0.12766	0.353169
106051	15417	6506	6506	F_G122_F9	904	0	1	3	76	77	717	21	0	0	16	0	5	0	0	A	A	AG	0.238095	0.238095	0.3125	0.548874
106052	15417	6506	6506	F_G135_F3	904	0	1	3	76	77	717	24	1	1	16	0	8	0	0	A	A	AG	0.333333	0.333333	0.5	0.636514
106053	15417	6506	6506	F_P13_F5	904	0	1	3	76	77	717	31	0	0	26	0	5	0	0	A	A	AG	0.16129	0.16129	0.192308	0.441803
106054	15417	6506	6506	F_P17_F5	904	0	1	3	76	77	717	50	0	0	12	0	38	0	0	A	G	AG	0.76	0.24	0.315789	0.55108
106055	15417	6506	6506	F_P9_F1	904	0	1	3	76	77	717	20	0	0	16	0	4	0	0	A	A	AG	0.2	0.2	0.25	0.500402
120828	19709	6449	6449	F_P9_F1	904	0	1	3	95	96	717	19	0	0	15	0	4	0	0	A	A	AG	0.210526	0.210526	0.266667	0.514653
129241	24936	6393	6393	F_P5_F1	904	0	1	2	114	115	717	15	0	0	11	0	4	0	0	A	A	AG	0.266667	0.266667	0.363636	0.579915
56589	7267	6389	6389	F_P18_F9	904	0	1	3	115	116	717	25	0	0	5	0	20	0	0	G	G	AG	0.2	0.2	0.25	0.500402
123585	20994	6347	6347	F_G122_F9	904	0	1	3	129	130	717	21	0	0	4	0	17	0	0	G	G	AG	0.190476	0.190476	0.235294	0.486913
123586	20994	6347	6347	F_N21_F3	904	0	1	3	129	130	717	28	0	0	6	0	22	0	0	G	G	AG	0.214286	0.214286	0.272727	0.51958
131346	26759	6257	6257	F_P17_F5	904	0	1	3	159	160	717	52	0	0	4	0	48	0	0	G	G	AG	0.0769231	0.0769231	0.0833333	0.271189
93751	12919	7288	7288	F_G149_F3	905	0	1	3	16	17	603	15	1	1	11	0	4	0	0	A	A	AG	0.266667	0.266667	0.363636	0.579915
93752	12919	7288	7288	F_G156_F5	905	0	1	3	16	17	603	20	0	0	13	0	7	0	0	A	A	AG	0.35	0.35	0.538462	0.647447
93753	12919	7288	7288	F_N21_F3	905	0	1	3	16	17	603	21	0	0	5	0	16	0	0	A	G	AG	0.761905	0.238095	0.3125	0.548874
93754	12919	7288	7288	F_P13_F5	905	0	1	3	16	17	603	28	0	0	22	0	6	0	0	A	A	AG	0.214286	0.214286	0.272727	0.51958
93755	12919	7288	7288	F_P17_F5	905	0	1	3	16	17	603	53	0	0	12	1	40	0	0	A	G	AG	0.773585	0.245283	0.3	0.623612
131347	26760	7273	7273	F_P17_F5	905	0	1	3	21	22	603	55	0	0	0	47	0	0	8	C	C	CT	0.145455	0.145455	0.170213	0.414743
106065	15420	7267	7267	F_G135_F3	905	0	1	3	23	24	603	14	0	0	10	0	4	0	0	A	A	AG	0.285714	0.285714	0.4	0.59827
106066	15420	7267	7267	F_G156_F5	905	0	1	3	23	24	603	19	0	0	14	0	5	0	0	A	A	AG	0.263158	0.263158	0.357143	0.576334
106067	15420	7267	7267	F_N21_F3	905	0	1	3	23	24	603	24	0	0	6	0	18	0	0	A	G	AG	0.75	0.25	0.333333	0.562335
106068	15420	7267	7267	F_P13_F5	905	0	1	3	23	24	603	25	0	0	20	0	5	0	0	A	A	AG	0.2	0.2	0.25	0.500402
106069	15420	7267	7267	F_P17_F5	905	0	1	3	23	24	603	50	0	0	9	0	41	0	0	A	G	AG	0.82	0.18	0.219512	0.471393
129245	24940	7225	7225	F_G121_F3	905	0	1	3	37	38	603	11	0	0	5	0	6	0	0	A	G	AG	0.545455	0.454545	0.833333	0.689009
129246	24940	7225	7225	F_G156_F5	905	0	1	3	37	38	603	20	0	0	14	0	5	0	1	A	A	AG	0.3	0.3	0.357143	0.746033
129247	24940	7225	7225	F_P17_F5	905	0	1	3	37	38	603	55	0	0	43	0	12	0	0	A	A	AG	0.218182	0.218182	0.27907	0.524597
129248	24940	7225	7225	F_P5_F1	905	0	1	3	37	38	603	15	0	0	11	0	4	0	0	A	A	AG	0.266667	0.266667	0.363636	0.579915
129249	24941	7227	7227	F_G121_F3	905	0	1	1	37	38	603	11	0	0	0	6	0	0	5	T	C	CT	0.545455	0.454545	0.833333	0.689009
129250	24941	7227	7227	F_G156_F5	905	0	1	1	37	38	603	19	0	0	0	5	0	0	14	T	T	CT	0.263158	0.263158	0.357143	0.576334
129251	24941	7227	7227	F_P17_F5	905	0	1	1	37	38	603	55	0	0	0	12	0	0	43	T	T	CT	0.218182	0.218182	0.27907	0.524597
129252	24941	7227	7227	F_P5_F1	905	0	1	1	37	38	603	16	0	0	0	4	0	0	12	T	T	CT	0.25	0.25	0.333333	0.562335
123588	20996	7217	7217	F_G121_F3	905	0	1	2	40	41	603	11	0	0	1	5	0	0	5	T	C	CT	0.545455	0.545455	1	0.93477
123589	20996	7217	7217	F_G122_F9	905	0	1	2	40	41	603	10	0	0	0	4	1	0	5	T	T	CT	0.5	0.5	0.8	0.943348
123590	20996	7217	7217	F_G156_F5	905	0	1	2	40	41	603	18	0	0	0	5	0	0	13	T	T	CT	0.277778	0.277778	0.384615	0.590842
123591	20996	7217	7217	F_P17_F5	905	0	1	2	40	41	603	56	0	0	0	12	0	0	44	T	T	CT	0.214286	0.214286	0.272727	0.51958
106060	15419	6978	6978	F_G122_F9	905	0	1	1	120	121	603	27	1	1	0	4	0	0	23	T	T	CT	0.148148	0.148148	0.173913	0.419483
106061	15419	6978	6978	F_N21_F1	905	0	1	1	120	121	603	26	1	1	0	10	0	0	16	T	T	CT	0.384615	0.384615	0.625	0.666278
106062	15419	6978	6978	F_N21_F3	905	0	1	1	120	121	603	27	0	0	0	9	0	0	18	T	T	CT	0.333333	0.333333	0.5	0.636514
106063	15419	6978	6978	F_P13_F5	905	0	1	1	120	121	603	39	0	0	0	8	0	0	31	T	T	CT	0.205128	0.205128	0.258065	0.50743
106064	15419	6978	6978	F_P17_F5	905	0	1	1	120	121	603	55	0	0	0	32	0	0	23	T	C	CT	0.581818	0.418182	0.71875	0.679698
106056	15418	6970	6970	F_N21_F1	905	0	1	3	122	123	603	26	1	1	16	0	10	0	0	A	A	AG	0.384615	0.384615	0.625	0.666278
106057	15418	6970	6970	F_N21_F3	905	0	1	3	122	123	603	27	0	0	18	0	9	0	0	A	A	AG	0.333333	0.333333	0.5	0.636514
106058	15418	6970	6970	F_P13_F5	905	0	1	3	122	123	603	36	0	0	29	0	7	0	0	A	A	AG	0.194444	0.194444	0.241379	0.492604
106059	15418	6970	6970	F_P17_F5	905	0	1	3	122	123	603	51	0	0	22	0	29	0	0	A	G	AG	0.568627	0.431373	0.758621	0.683698
56601	7269	6925	6925	F_G122_F9	905	0	1	3	137	138	603	23	1	1	8	0	15	0	0	G	G	AG	0.347826	0.347826	0.533333	0.646091
56602	7269	6925	6925	F_G149_F3	905	0	1	3	137	138	603	11	0	0	4	0	7	0	0	G	G	AG	0.363636	0.363636	0.571429	0.655482
56603	7269	6925	6925	F_G156_F5	905	0	1	3	137	138	603	14	0	0	9	0	5	0	0	G	A	AG	0.642857	0.357143	0.555556	0.651757
56604	7269	6925	6925	F_N21_F1	905	0	1	3	137	138	603	22	1	1	16	0	6	0	0	G	A	AG	0.727273	0.272727	0.375	0.585953
56605	7269	6925	6925	F_N21_F3	905	0	1	3	137	138	603	26	0	0	20	0	6	0	0	G	A	AG	0.769231	0.230769	0.3	0.540204
56606	7269	6925	6925	F_P18_F9	905	0	1	3	137	138	603	22	0	0	5	0	17	0	0	G	G	AG	0.227273	0.227273	0.294118	0.53596
56607	7269	6925	6925	F_P5_F1	905	0	1	3	137	138	603	16	0	0	6	0	10	0	0	G	G	AG	0.375	0.375	0.6	0.661563
56608	7269	6925	6925	F_P9_F1	905	0	1	3	137	138	603	16	0	0	4	0	12	0	0	G	G	AG	0.25	0.25	0.333333	0.562335
114468	17539	6904	6904	F_G122_F9	905	0	1	3	144	145	603	16	0	0	0	10	0	0	6	C	C	CT	0.375	0.375	0.6	0.661563
114469	17539	6904	6904	F_N21_F1	905	0	1	3	144	145	603	21	1	1	0	15	0	0	6	C	C	CT	0.285714	0.285714	0.4	0.59827
56590	7268	6891	6891	F_G121_F3	905	0	1	1	149	150	603	12	0	0	0	6	0	0	6	T	C	CT	0.5	0.5	1	0.693147
56591	7268	6891	6891	F_G122_F9	905	0	1	1	149	150	603	16	0	0	0	12	0	0	4	T	C	CT	0.75	0.25	0.333333	0.562335
56592	7268	6891	6891	F_G135_F3	905	0	1	1	149	150	603	15	0	0	0	7	0	0	8	T	T	CT	0.466667	0.466667	0.875	0.690923
56593	7268	6891	6891	F_G149_F3	905	0	1	1	149	150	603	12	0	0	0	7	0	0	5	T	C	CT	0.583333	0.416667	0.714286	0.679193
56594	7268	6891	6891	F_G156_F5	905	0	1	1	149	150	603	15	0	0	0	9	0	0	6	T	C	CT	0.6	0.4	0.666667	0.673012
56595	7268	6891	6891	F_N21_F1	905	0	1	1	149	150	603	21	1	1	0	21	0	0	0	T	C	CC	1	0	0	0
56596	7268	6891	6891	F_N21_F3	905	0	1	1	149	150	603	28	0	0	0	22	0	0	6	T	C	CT	0.785714	0.214286	0.272727	0.51958
56597	7268	6891	6891	F_P17_F5	905	0	1	1	149	150	603	49	0	0	0	10	0	0	39	T	T	CT	0.204082	0.204082	0.25641	0.506009
56598	7268	6891	6891	F_P18_F9	905	0	1	1	149	150	603	18	0	0	0	4	0	0	14	T	T	CT	0.222222	0.222222	0.285714	0.529706
56599	7268	6891	6891	F_P5_F1	905	0	1	1	149	150	603	14	0	0	0	10	0	0	4	T	C	CT	0.714286	0.285714	0.4	0.59827
56600	7268	6891	6891	F_P9_F1	905	0	1	1	149	150	603	11	0	0	0	6	0	0	5	T	C	CT	0.545455	0.454545	0.833333	0.689009
129244	24939	6868	6868	F_P5_F1	905	0	1	3	156	157	603	18	0	0	14	0	4	0	0	A	A	AG	0.222222	0.222222	0.285714	0.529706
129242	24937	6859	6859	F_P5_F1	905	0	1	3	159	160	603	19	0	0	0	4	0	0	15	T	T	CT	0.210526	0.210526	0.266667	0.514653
129243	24938	6860	6860	F_P5_F1	905	0	1	2	159	160	603	19	0	0	15	0	4	0	0	A	A	AG	0.210526	0.210526	0.266667	0.514653
114466	17538	6789	6789	F_N21_F1	905	0	1	1	183	184	603	17	1	1	10	0	7	0	0	A	A	AG	0.411765	0.411765	0.7	0.677494
114467	17538	6789	6789	F_N21_F3	905	0	1	1	183	184	603	29	0	0	18	0	11	0	0	A	A	AG	0.37931	0.37931	0.611111	0.663725
56643	7275	8319	8319	F_G121_F3	906	0	1	3	20	21	1050	10	0	0	5	0	5	0	0	G	A	AG	0.5	0.5	1	0.693147
56644	7275	8319	8319	F_G135_F3	906	0	1	3	20	21	1050	14	0	0	7	0	7	0	0	G	A	AG	0.5	0.5	1	0.693147
56645	7275	8319	8319	F_G156_F5	906	0	1	3	20	21	1050	14	0	0	9	0	5	0	0	G	A	AG	0.642857	0.357143	0.555556	0.651757
56646	7275	8319	8319	F_N21_F1	906	0	1	3	20	21	1050	17	1	1	12	0	5	0	0	G	A	AG	0.705882	0.294118	0.416667	0.605797
56647	7275	8319	8319	F_N21_F3	906	0	1	3	20	21	1050	23	0	0	10	0	13	0	0	G	G	AG	0.434783	0.434783	0.769231	0.684616
56648	7275	8319	8319	F_P13_F5	906	0	1	3	20	21	1050	39	0	0	37	1	1	0	0	G	A	AC	0.974359	0.0512821	0.027027	0.237819
56649	7275	8319	8319	F_P17_F5	906	0	1	3	20	21	1050	55	0	0	46	0	9	0	0	G	A	AG	0.836364	0.163636	0.195652	0.445651
56650	7275	8319	8319	F_P18_F9	906	0	1	3	20	21	1050	19	0	0	19	0	0	0	0	G	A	AA	1	0	0	0
56651	7275	8319	8319	F_P18_M10	906	0	1	3	20	21	1050	31	0	0	30	1	0	0	0	G	A	AC	1	0.0322581	0.0333333	0.142506
56652	7275	8319	8319	F_P5_F1	906	0	1	3	20	21	1050	15	0	0	9	0	6	0	0	G	A	AG	0.6	0.4	0.666667	0.673012
56653	7275	8319	8319	F_P9_F1	906	0	1	3	20	21	1050	22	1	1	14	0	8	0	0	G	A	AG	0.636364	0.363636	0.571429	0.655482
120834	19712	8274	8274	F_G156_F5	906	0	1	3	35	36	1050	14	0	0	5	0	9	0	0	G	G	AG	0.357143	0.357143	0.555556	0.651757
120835	19712	8274	8274	F_P9_F1	906	0	1	3	35	36	1050	23	1	1	4	0	19	0	0	G	G	AG	0.173913	0.173913	0.210526	0.462037
120830	19711	8205	8205	F_G121_F3	906	0	1	3	58	59	1050	14	0	0	6	0	8	0	0	G	G	AG	0.428571	0.428571	0.75	0.682908
120831	19711	8205	8205	F_N21_F3	906	0	1	3	58	59	1050	24	0	0	15	0	9	0	0	G	A	AG	0.625	0.375	0.6	0.661563
120832	19711	8205	8205	F_P17_F5	906	0	1	3	58	59	1050	55	0	0	9	0	46	0	0	G	G	AG	0.163636	0.163636	0.195652	0.445651
120833	19711	8205	8205	F_P9_F1	906	0	1	3	58	59	1050	24	1	1	4	0	20	0	0	G	G	AG	0.166667	0.166667	0.2	0.450561
56632	7274	8196	8196	F_G121_F3	906	0	1	3	61	62	1050	13	0	0	0	0	13	0	0	A	G	GG	1	0	0	0
56633	7274	8196	8196	F_G135_F3	906	0	1	3	61	62	1050	11	0	0	2	0	9	0	0	A	G	AG	0.818182	0.181818	0.222222	0.474139
56634	7274	8196	8196	F_G156_F5	906	0	1	3	61	62	1050	20	0	0	4	0	16	0	0	A	G	AG	0.8	0.2	0.25	0.500402
56635	7274	8196	8196	F_N21_F1	906	0	1	3	61	62	1050	15	0	0	0	0	15	0	0	A	G	GG	1	0	0	0
56636	7274	8196	8196	F_N21_F3	906	0	1	3	61	62	1050	24	0	0	0	0	24	0	0	A	G	GG	1	0	0	0
56637	7274	8196	8196	F_P13_F5	906	0	1	3	61	62	1050	35	0	0	0	0	35	0	0	A	G	GG	1	0	0	0
56638	7274	8196	8196	F_P17_F5	906	0	1	3	61	62	1050	64	0	0	1	0	63	0	0	A	G	AG	0.984375	0.015625	0.015873	0.0804848
56639	7274	8196	8196	F_P18_F9	906	0	1	3	61	62	1050	33	0	0	0	0	33	0	0	A	G	GG	1	0	0	0
56640	7274	8196	8196	F_P18_M10	906	0	1	3	61	62	1050	39	0	0	0	0	39	0	0	A	G	GG	1	0	0	0
56641	7274	8196	8196	F_P5_F1	906	0	1	3	61	62	1050	14	0	0	0	0	14	0	0	A	G	GG	1	0	0	0
56642	7274	8196	8196	F_P9_F1	906	0	1	3	61	62	1050	21	0	0	0	0	21	0	0	A	G	GG	1	0	0	0
120829	19710	8177	8177	F_P9_F1	906	0	1	1	68	69	1050	22	1	1	0	17	0	0	5	C	C	CT	0.227273	0.227273	0.294118	0.53596
129253	24942	8174	8174	F_G121_F3	906	0	1	1	69	70	1050	15	0	0	7	0	8	0	0	G	G	AG	0.466667	0.466667	0.875	0.690923
129254	24942	8174	8174	F_P17_F5	906	0	1	1	69	70	1050	61	0	0	11	0	50	0	0	G	G	AG	0.180328	0.180328	0.22	0.47189
129255	24942	8174	8174	F_P5_F1	906	0	1	1	69	70	1050	13	0	0	6	0	7	0	0	G	G	AG	0.461538	0.461538	0.857143	0.690186
118313	18761	8065	8065	F_G121_F3	906	0	1	2	105	106	1050	10	0	0	7	0	3	0	0	G	A	AG	0.7	0.3	0.428571	0.610864
118314	18761	8065	8065	F_G135_F3	906	0	1	2	105	106	1050	12	0	0	4	0	8	0	0	G	G	AG	0.333333	0.333333	0.5	0.636514
118315	18761	8065	8065	F_N21_F3	906	0	1	2	105	106	1050	21	0	0	16	0	5	0	0	G	A	AG	0.761905	0.238095	0.3125	0.548874
118316	18761	8065	8065	F_P17_F5	906	0	1	2	105	106	1050	54	0	0	15	0	39	0	0	G	G	AG	0.277778	0.277778	0.384615	0.590842
118317	18761	8065	8065	F_P5_F1	906	0	1	2	105	106	1050	12	0	0	4	0	7	0	1	G	G	AG	0.416667	0.416667	0.571429	0.887694
118318	18761	8065	8065	F_P9_F1	906	0	1	2	105	106	1050	20	0	0	6	0	14	0	0	G	G	AG	0.3	0.3	0.428571	0.610864
56626	7273	7980	7980	F_G122_F9	906	0	1	3	133	134	1050	10	0	0	5	0	5	0	0	A	A	AG	0.5	0.5	1	0.693147
56627	7273	7980	7980	F_N21_F3	906	0	1	3	133	134	1050	22	0	0	4	0	18	0	0	A	G	AG	0.818182	0.181818	0.222222	0.474139
56628	7273	7980	7980	F_P17_F5	906	0	1	3	133	134	1050	47	0	0	6	0	41	0	0	A	G	AG	0.87234	0.12766	0.146341	0.381913
56629	7273	7980	7980	F_P18_F9	906	0	1	3	133	134	1050	32	0	0	25	0	7	0	0	A	A	AG	0.21875	0.21875	0.28	0.525321
56630	7273	7980	7980	F_P5_F1	906	0	1	3	133	134	1050	14	0	0	7	0	7	0	0	A	A	AG	0.5	0.5	1	0.693147
56631	7273	7980	7980	F_P9_F1	906	0	1	3	133	134	1050	21	0	0	11	0	10	0	0	A	A	AG	0.47619	0.47619	0.909091	0.692013
118309	18760	7881	7881	F_G122_F9	906	0	1	3	166	167	1050	10	0	0	0	6	0	0	4	C	C	CT	0.4	0.4	0.666667	0.673012
118310	18760	7881	7881	F_G135_F3	906	0	1	3	166	167	1050	17	0	0	0	12	0	0	5	C	C	CT	0.294118	0.294118	0.416667	0.605797
118311	18760	7881	7881	F_P17_F5	906	0	1	3	166	167	1050	57	0	0	0	3	0	0	54	C	T	CT	0.947368	0.0526316	0.0555556	0.206192
118312	18760	7881	7881	F_P9_F1	906	0	1	3	166	167	1050	24	1	1	0	19	0	0	5	C	C	CT	0.208333	0.208333	0.263158	0.51174
127349	23492	7869	7869	F_G156_F5	906	0	1	3	170	171	1050	12	0	0	4	0	8	0	0	G	G	AG	0.333333	0.333333	0.5	0.636514
127350	23492	7869	7869	F_N21_F3	906	0	1	3	170	171	1050	23	0	0	18	0	5	0	0	G	A	AG	0.782609	0.217391	0.277778	0.523586
127351	23492	7869	7869	F_P5_F1	906	0	1	3	170	171	1050	15	0	0	5	0	10	0	0	G	G	AG	0.333333	0.333333	0.5	0.636514
118303	18759	7677	7677	F_G122_F9	906	0	1	3	234	235	1050	21	0	0	17	0	4	0	0	A	A	AG	0.190476	0.190476	0.235294	0.486913
118304	18759	7677	7677	F_G135_F3	906	0	1	3	234	235	1050	18	0	0	9	0	9	0	0	A	A	AG	0.5	0.5	1	0.693147
118305	18759	7677	7677	F_G156_F5	906	0	1	3	234	235	1050	10	0	0	5	0	5	0	0	A	A	AG	0.5	0.5	1	0.693147
118306	18759	7677	7677	F_N21_F3	906	0	1	3	234	235	1050	30	0	0	8	0	22	0	0	A	G	AG	0.733333	0.266667	0.363636	0.579915
118307	18759	7677	7677	F_P17_F5	906	0	1	3	234	235	1050	55	0	0	43	0	12	0	0	A	A	AG	0.218182	0.218182	0.27907	0.524597
118308	18759	7677	7677	F_P5_F1	906	0	1	3	234	235	1050	11	0	0	7	0	4	0	0	A	A	AG	0.363636	0.363636	0.571429	0.655482
123592	20997	7641	7641	F_G122_F9	906	0	1	3	246	247	1050	19	0	0	8	0	11	0	0	G	G	AG	0.421053	0.421053	0.727273	0.680629
56620	7272	7638	7638	F_G122_F9	906	0	1	3	247	248	1050	19	0	0	0	7	0	0	12	C	T	CT	0.631579	0.368421	0.583333	0.65811
56621	7272	7638	7638	F_G135_F3	906	0	1	3	247	248	1050	18	0	0	0	11	0	0	7	C	C	CT	0.388889	0.388889	0.636364	0.668248
56622	7272	7638	7638	F_N21_F3	906	0	1	3	247	248	1050	26	0	0	0	11	0	0	15	C	T	CT	0.576923	0.423077	0.733333	0.681266
56623	7272	7638	7638	F_P13_F5	906	0	1	3	247	248	1050	28	0	0	0	24	0	0	4	C	C	CT	0.142857	0.142857	0.166667	0.410116
56624	7272	7638	7638	F_P17_F5	906	0	1	3	247	248	1050	51	0	0	0	5	0	0	46	C	T	CT	0.901961	0.0980392	0.108696	0.320753
56625	7272	7638	7638	F_P18_F9	906	0	1	3	247	248	1050	40	1	1	0	29	0	0	11	C	C	CT	0.275	0.275	0.37931	0.588169
127348	23491	7597	7597	F_N21_F3	906	0	1	2	261	262	1050	31	0	0	13	0	18	0	0	G	G	AG	0.419355	0.419355	0.722222	0.680083
56610	7271	7539	7539	F_G121_F3	906	0	1	3	280	281	1050	10	0	0	0	6	0	0	4	C	C	CT	0.4	0.4	0.666667	0.673012
56611	7271	7539	7539	F_G122_F9	906	0	1	3	280	281	1050	14	0	0	0	5	0	0	9	C	T	CT	0.642857	0.357143	0.555556	0.651757
56612	7271	7539	7539	F_G135_F3	906	0	1	3	280	281	1050	16	0	0	0	8	0	0	8	C	C	CT	0.5	0.5	1	0.693147
56613	7271	7539	7539	F_G156_F5	906	0	1	3	280	281	1050	12	0	0	0	7	0	0	5	C	C	CT	0.416667	0.416667	0.714286	0.679193
56614	7271	7539	7539	F_P13_F5	906	0	1	3	280	281	1050	20	0	0	0	4	0	0	16	C	T	CT	0.8	0.2	0.25	0.500402
56615	7271	7539	7539	F_P17_F5	906	0	1	3	280	281	1050	51	0	0	0	44	0	0	7	C	C	CT	0.137255	0.137255	0.159091	0.399949
56616	7271	7539	7539	F_P18_F9	906	0	1	3	280	281	1050	19	0	0	0	3	0	0	16	C	T	CT	0.842105	0.157895	0.1875	0.436162
56617	7271	7539	7539	F_P18_M10	906	0	1	3	280	281	1050	25	0	0	0	0	0	0	25	C	T	TT	1	0	0	0
56618	7271	7539	7539	F_P5_F1	906	0	1	3	280	281	1050	15	0	0	0	3	0	0	12	C	T	CT	0.8	0.2	0.25	0.500402
56619	7271	7539	7539	F_P9_F1	906	0	1	3	280	281	1050	15	0	0	0	3	0	0	12	C	T	CT	0.8	0.2	0.25	0.500402
56609	7270	7437	7437	F_P18_F9	906	0	1	3	314	315	1050	32	0	0	7	0	25	0	0	G	G	AG	0.21875	0.21875	0.28	0.525321
129261	24948	8929	8929	F_P5_F1	907	0	1	1	105	106	864	15	0	0	0	4	0	0	11	T	T	CT	0.266667	0.266667	0.363636	0.579915
114475	17542	8918	8918	F_G122_F9	907	0	1	3	108	109	864	13	0	0	8	0	5	0	0	A	A	AG	0.384615	0.384615	0.625	0.666278
114476	17542	8918	8918	F_N21_F1	907	0	1	3	108	109	864	15	0	0	11	0	4	0	0	A	A	AG	0.266667	0.266667	0.363636	0.579915
114477	17542	8918	8918	F_N21_F3	907	0	1	3	108	109	864	31	0	0	13	0	18	0	0	A	G	AG	0.580645	0.419355	0.722222	0.680083
114478	17542	8918	8918	F_P5_F1	907	0	1	3	108	109	864	14	0	0	9	0	5	0	0	A	A	AG	0.357143	0.357143	0.555556	0.651757
129260	24947	8876	8876	F_P5_F1	907	0	1	3	122	123	864	12	0	0	8	0	4	0	0	A	A	AG	0.333333	0.333333	0.5	0.636514
114473	17541	8834	8834	F_N21_F1	907	0	1	3	136	137	864	14	0	0	4	0	10	0	0	G	G	AG	0.285714	0.285714	0.4	0.59827
114474	17541	8834	8834	F_N21_F3	907	0	1	3	136	137	864	36	1	1	13	0	23	0	0	G	G	AG	0.361111	0.361111	0.565217	0.654055
93756	12920	8639	8639	F_G122_F9	907	0	1	3	201	202	864	15	0	0	0	11	0	0	4	C	C	CT	0.266667	0.266667	0.363636	0.579915
93757	12920	8639	8639	F_G149_F3	907	0	1	3	201	202	864	14	1	1	0	10	0	0	4	C	C	CT	0.285714	0.285714	0.4	0.59827
129259	24946	8636	8636	F_P5_F1	907	0	1	3	202	203	864	21	1	1	4	0	17	0	0	G	G	AG	0.190476	0.190476	0.235294	0.486913
129258	24945	8621	8621	F_P5_F1	907	0	1	3	207	208	864	20	0	0	4	0	16	0	0	G	G	AG	0.2	0.2	0.25	0.500402
129257	24944	8549	8549	F_P5_F1	907	0	1	3	231	232	864	18	0	0	0	0	4	0	14	T	T	GT	0.222222	0.222222	0.285714	0.529706
106070	15421	8498	8498	F_N21_F1	907	0	1	3	248	249	864	11	0	0	4	0	7	0	0	G	G	AG	0.363636	0.363636	0.571429	0.655482
106071	15421	8498	8498	F_P13_F5	907	0	1	3	248	249	864	40	0	0	12	0	28	0	0	G	G	AG	0.3	0.3	0.428571	0.610864
106072	15421	8498	8498	F_P17_F5	907	0	1	3	248	249	864	57	0	0	41	0	16	0	0	G	A	AG	0.719298	0.280702	0.390244	0.593615
129256	24943	8489	8489	F_P5_F1	907	0	1	3	251	252	864	18	0	0	0	14	0	0	4	C	C	CT	0.222222	0.222222	0.285714	0.529706
120837	19714	8466	8466	F_P5_F1	907	0	1	2	259	260	864	20	0	0	0	16	0	0	4	C	C	CT	0.2	0.2	0.25	0.500402
120838	19714	8466	8466	F_P9_F1	907	0	1	2	259	260	864	17	0	0	0	13	0	0	4	C	C	CT	0.235294	0.235294	0.307692	0.545595
120836	19713	8450	8450	F_P9_F1	907	0	1	3	264	265	864	18	0	0	0	14	4	0	0	C	C	CG	0.222222	0.222222	0.285714	0.529706
127352	23493	8414	8414	F_N21_F3	907	0	1	3	276	277	864	25	0	0	0	0	21	0	4	G	G	GT	0.16	0.16	0.190476	0.43967
114470	17540	8385	8385	F_G121_F3	907	0	1	2	286	287	864	13	0	0	4	1	8	0	0	G	G	AG	0.384615	0.384615	0.5	0.858741
114471	17540	8385	8385	F_N21_F1	907	0	1	2	286	287	864	14	0	0	5	0	9	0	0	G	G	AG	0.357143	0.357143	0.555556	0.651757
114472	17540	8385	8385	F_N21_F3	907	0	1	2	286	287	864	24	0	0	16	0	8	0	0	G	A	AG	0.666667	0.333333	0.5	0.636514
131349	26762	10656	10656	F_P17_F5	908	0	1	3	56	57	1419	56	0	0	7	0	49	0	0	G	G	AG	0.125	0.125	0.142857	0.37677
56746	7286	10647	10647	F_G122_F9	908	0	1	3	59	60	1419	21	0	0	0	12	0	0	9	T	C	CT	0.571429	0.428571	0.75	0.682908
56747	7286	10647	10647	F_N21_F1	908	0	1	3	59	60	1419	10	0	0	0	9	0	0	1	T	C	CT	0.9	0.1	0.111111	0.325083
56748	7286	10647	10647	F_N21_F3	908	0	1	3	59	60	1419	23	0	0	0	13	0	0	10	T	C	CT	0.565217	0.434783	0.769231	0.684616
56749	7286	10647	10647	F_P13_F5	908	0	1	3	59	60	1419	32	0	0	0	11	0	0	21	T	T	CT	0.34375	0.34375	0.52381	0.643492
56750	7286	10647	10647	F_P13_M2	908	0	1	3	59	60	1419	18	1	1	0	11	0	0	7	T	C	CT	0.611111	0.388889	0.636364	0.668248
56751	7286	10647	10647	F_P17_F5	908	0	1	3	59	60	1419	53	0	0	0	49	0	0	4	T	C	CT	0.924528	0.0754717	0.0816327	0.267568
56752	7286	10647	10647	F_P18_F9	908	0	1	3	59	60	1419	29	0	0	0	4	0	0	25	T	T	CT	0.137931	0.137931	0.16	0.40119
56753	7286	10647	10647	F_P5_F1	908	0	1	3	59	60	1419	10	0	0	0	6	0	0	4	T	C	CT	0.6	0.4	0.666667	0.673012
56754	7286	10647	10647	F_P9_F1	908	0	1	3	59	60	1419	16	0	0	0	6	0	0	10	T	T	CT	0.375	0.375	0.6	0.661563
56737	7285	10464	10464	F_G156_F5	908	0	1	3	120	121	1419	14	0	0	4	0	10	0	0	G	G	AG	0.285714	0.285714	0.4	0.59827
56738	7285	10464	10464	F_N21_F1	908	0	1	3	120	121	1419	10	0	0	9	0	1	0	0	G	A	AG	0.9	0.1	0.111111	0.325083
56739	7285	10464	10464	F_N21_F3	908	0	1	3	120	121	1419	31	0	0	14	0	17	0	0	G	G	AG	0.451613	0.451613	0.823529	0.688457
56740	7285	10464	10464	F_P13_F5	908	0	1	3	120	121	1419	30	0	0	5	0	25	0	0	G	G	AG	0.166667	0.166667	0.2	0.450561
56741	7285	10464	10464	F_P13_M2	908	0	1	3	120	121	1419	13	0	0	9	0	4	0	0	G	A	AG	0.692308	0.307692	0.444444	0.617242
56742	7285	10464	10464	F_P17_F5	908	0	1	3	120	121	1419	54	0	0	38	0	16	0	0	G	A	AG	0.703704	0.296296	0.421053	0.607693
56743	7285	10464	10464	F_P18_F9	908	0	1	3	120	121	1419	28	0	0	5	0	23	0	0	G	G	AG	0.178571	0.178571	0.217391	0.46922
56744	7285	10464	10464	F_P5_F1	908	0	1	3	120	121	1419	18	0	0	6	0	12	0	0	G	G	AG	0.333333	0.333333	0.5	0.636514
56745	7285	10464	10464	F_P9_F1	908	0	1	3	120	121	1419	20	0	0	10	0	10	0	0	G	A	AG	0.5	0.5	1	0.693147
120845	19718	10463	10463	F_P9_F1	908	0	1	1	121	122	1419	20	0	0	0	16	0	0	4	C	C	CT	0.2	0.2	0.25	0.500402
120842	19717	10407	10407	F_G121_F3	908	0	1	3	139	140	1419	18	1	1	4	0	14	0	0	G	G	AG	0.222222	0.222222	0.285714	0.529706
120843	19717	10407	10407	F_N21_F3	908	0	1	3	139	140	1419	33	1	1	3	0	29	0	1	G	G	AG	0.121212	0.121212	0.103448	0.437495
120844	19717	10407	10407	F_P9_F1	908	0	1	3	139	140	1419	25	1	1	5	0	20	0	0	G	G	AG	0.2	0.2	0.25	0.500402
56727	7284	10392	10392	F_G135_F3	908	0	1	3	144	145	1419	11	0	0	0	4	0	0	7	T	T	CT	0.363636	0.363636	0.571429	0.655482
56728	7284	10392	10392	F_G156_F5	908	0	1	3	144	145	1419	16	0	0	0	6	0	0	10	T	T	CT	0.375	0.375	0.6	0.661563
56729	7284	10392	10392	F_N21_F1	908	0	1	3	144	145	1419	10	0	0	0	8	0	0	2	T	C	CT	0.8	0.2	0.25	0.500402
56730	7284	10392	10392	F_N21_F3	908	0	1	3	144	145	1419	33	1	1	0	16	0	0	17	T	T	CT	0.484848	0.484848	0.941176	0.692688
56731	7284	10392	10392	F_P13_F5	908	0	1	3	144	145	1419	38	0	0	0	10	0	0	28	T	T	CT	0.263158	0.263158	0.357143	0.576334
56732	7284	10392	10392	F_P13_M2	908	0	1	3	144	145	1419	13	0	0	0	8	0	0	5	T	C	CT	0.615385	0.384615	0.625	0.666278
56733	7284	10392	10392	F_P17_F5	908	0	1	3	144	145	1419	55	0	0	0	36	0	0	19	T	C	CT	0.654545	0.345455	0.527778	0.644587
56734	7284	10392	10392	F_P18_F9	908	0	1	3	144	145	1419	31	0	0	0	8	0	0	23	T	T	CT	0.258065	0.258065	0.347826	0.571023
56735	7284	10392	10392	F_P5_F1	908	0	1	3	144	145	1419	17	0	0	0	6	0	0	11	T	T	CT	0.352941	0.352941	0.545455	0.649248
56736	7284	10392	10392	F_P9_F1	908	0	1	3	144	145	1419	26	1	1	0	6	0	0	20	T	T	CT	0.230769	0.230769	0.3	0.540204
56717	7283	10359	10359	F_G121_F3	908	0	1	3	155	156	1419	19	1	1	14	0	5	0	0	A	A	AG	0.263158	0.263158	0.357143	0.576334
56718	7283	10359	10359	F_G122_F9	908	0	1	3	155	156	1419	20	0	0	4	0	16	0	0	A	G	AG	0.8	0.2	0.25	0.500402
56719	7283	10359	10359	F_G156_F5	908	0	1	3	155	156	1419	17	0	0	10	0	7	0	0	A	A	AG	0.411765	0.411765	0.7	0.677494
56720	7283	10359	10359	F_N21_F3	908	0	1	3	155	156	1419	35	1	1	17	0	18	0	0	A	G	AG	0.514286	0.485714	0.944444	0.692739
56721	7283	10359	10359	F_P13_F5	908	0	1	3	155	156	1419	41	0	0	32	0	9	0	0	A	A	AG	0.219512	0.219512	0.28125	0.52629
56722	7283	10359	10359	F_P13_M2	908	0	1	3	155	156	1419	16	1	1	11	0	5	0	0	A	A	AG	0.3125	0.3125	0.454545	0.621086
56723	7283	10359	10359	F_P17_F5	908	0	1	3	155	156	1419	50	0	0	17	0	33	0	0	A	G	AG	0.66	0.34	0.515152	0.641035
56724	7283	10359	10359	F_P18_F9	908	0	1	3	155	156	1419	27	0	0	19	0	8	0	0	A	A	AG	0.296296	0.296296	0.421053	0.607693
56725	7283	10359	10359	F_P5_F1	908	0	1	3	155	156	1419	20	0	0	12	0	8	0	0	A	A	AG	0.4	0.4	0.666667	0.673012
56726	7283	10359	10359	F_P9_F1	908	0	1	3	155	156	1419	26	1	1	17	0	9	0	0	A	A	AG	0.346154	0.346154	0.529412	0.645033
120840	19716	10350	10350	F_G122_F9	908	0	1	3	158	159	1419	20	0	0	4	0	16	0	0	G	G	AG	0.2	0.2	0.25	0.500402
120841	19716	10350	10350	F_P9_F1	908	0	1	3	158	159	1419	26	1	1	5	0	21	0	0	G	G	AG	0.192308	0.192308	0.238095	0.489552
131348	26761	10338	10338	F_P17_F5	908	0	1	3	162	163	1419	51	0	0	0	41	0	0	10	C	C	CT	0.196078	0.196078	0.243902	0.494918
56711	7282	10326	10326	F_G156_F5	908	0	1	3	166	167	1419	13	0	0	5	0	8	0	0	G	G	AG	0.384615	0.384615	0.625	0.666278
56712	7282	10326	10326	F_N21_F3	908	0	1	3	166	167	1419	29	0	0	14	0	15	0	0	G	G	AG	0.482759	0.482759	0.933333	0.692553
56713	7282	10326	10326	F_P13_F5	908	0	1	3	166	167	1419	39	0	0	10	0	29	0	0	G	G	AG	0.25641	0.25641	0.344828	0.569269
56714	7282	10326	10326	F_P13_M2	908	0	1	3	166	167	1419	15	1	1	6	0	9	0	0	G	G	AG	0.4	0.4	0.666667	0.673012
56715	7282	10326	10326	F_P17_F5	908	0	1	3	166	167	1419	50	0	0	35	0	15	0	0	G	A	AG	0.7	0.3	0.428571	0.610864
56716	7282	10326	10326	F_P18_F9	908	0	1	3	166	167	1419	26	0	0	6	0	20	0	0	G	G	AG	0.230769	0.230769	0.3	0.540204
130688	26105	10301	10301	F_G121_F3	908	0	1	1	175	176	1419	21	1	1	4	0	17	0	0	G	G	AG	0.190476	0.190476	0.235294	0.486913
130689	26105	10301	10301	F_P17_F5	908	0	1	1	175	176	1419	52	0	0	12	0	40	0	0	G	G	AG	0.230769	0.230769	0.3	0.540204
56702	7281	10269	10269	F_G121_F3	908	0	1	3	185	186	1419	22	1	1	8	0	14	0	0	G	G	AG	0.363636	0.363636	0.571429	0.655482
56703	7281	10269	10269	F_G122_F9	908	0	1	3	185	186	1419	16	0	0	11	0	5	0	0	G	A	AG	0.6875	0.3125	0.454545	0.621086
56704	7281	10269	10269	F_G156_F5	908	0	1	3	185	186	1419	12	0	0	5	0	7	0	0	G	G	AG	0.416667	0.416667	0.714286	0.679193
56705	7281	10269	10269	F_N21_F3	908	0	1	3	185	186	1419	39	1	1	25	0	14	0	0	G	A	AG	0.641026	0.358974	0.56	0.652826
56706	7281	10269	10269	F_P13_F5	908	0	1	3	185	186	1419	36	0	0	5	0	31	0	0	G	G	AG	0.138889	0.138889	0.16129	0.402941
56707	7281	10269	10269	F_P13_M2	908	0	1	3	185	186	1419	14	1	1	7	0	7	0	0	G	A	AG	0.5	0.5	1	0.693147
56708	7281	10269	10269	F_P17_F5	908	0	1	3	185	186	1419	37	1	1	26	0	11	0	0	G	A	AG	0.702703	0.297297	0.423077	0.608557
56709	7281	10269	10269	F_P18_F9	908	0	1	3	185	186	1419	26	0	0	5	0	21	0	0	G	G	AG	0.192308	0.192308	0.238095	0.489552
56710	7281	10269	10269	F_P9_F1	908	0	1	3	185	186	1419	15	0	0	5	0	10	0	0	G	G	AG	0.333333	0.333333	0.5	0.636514
123593	20998	10224	10224	F_G121_F3	908	0	1	3	200	201	1419	20	1	1	8	12	0	0	0	A	C	AC	0.6	0.4	0.666667	0.673012
123594	20998	10224	10224	F_G122_F9	908	0	1	3	200	201	1419	15	0	0	9	6	0	0	0	A	A	AC	0.4	0.4	0.666667	0.673012
123595	20998	10224	10224	F_N21_F3	908	0	1	3	200	201	1419	36	1	1	28	8	0	0	0	A	A	AC	0.222222	0.222222	0.285714	0.529706
123596	20998	10224	10224	F_P17_F5	908	0	1	3	200	201	1419	43	0	0	33	10	0	0	0	A	A	AC	0.232558	0.232558	0.30303	0.542349
56690	7280	10122	10122	F_G121_F3	908	0	1	3	234	235	1419	22	1	1	7	0	15	0	0	A	G	AG	0.681818	0.318182	0.466667	0.625491
56691	7280	10122	10122	F_G122_F9	908	0	1	3	234	235	1419	16	0	0	6	0	10	0	0	A	G	AG	0.625	0.375	0.6	0.661563
56692	7280	10122	10122	F_G149_F3	908	0	1	3	234	235	1419	10	0	0	4	0	6	0	0	A	G	AG	0.6	0.4	0.666667	0.673012
56693	7280	10122	10122	F_G156_F5	908	0	1	3	234	235	1419	19	0	0	11	0	8	0	0	A	A	AG	0.421053	0.421053	0.727273	0.680629
56694	7280	10122	10122	F_N21_F1	908	0	1	3	234	235	1419	12	0	0	0	0	12	0	0	A	G	GG	1	0	0	0
56695	7280	10122	10122	F_N21_F3	908	0	1	3	234	235	1419	33	1	1	4	0	29	0	0	A	G	AG	0.878788	0.121212	0.137931	0.369333
56696	7280	10122	10122	F_N29_F1	908	0	1	3	234	235	1419	10	1	1	6	0	4	0	0	A	A	AG	0.4	0.4	0.666667	0.673012
56697	7280	10122	10122	F_P13_F5	908	0	1	3	234	235	1419	45	1	1	38	0	7	0	0	A	A	AG	0.155556	0.155556	0.184211	0.432226
56698	7280	10122	10122	F_P17_F5	908	0	1	3	234	235	1419	52	0	0	3	0	49	0	0	A	G	AG	0.942308	0.0576923	0.0612245	0.22057
56699	7280	10122	10122	F_P18_F9	908	0	1	3	234	235	1419	33	0	0	29	0	4	0	0	A	A	AG	0.121212	0.121212	0.137931	0.369333
56700	7280	10122	10122	F_P5_F1	908	0	1	3	234	235	1419	15	0	0	10	0	5	0	0	A	A	AG	0.333333	0.333333	0.5	0.636514
56701	7280	10122	10122	F_P9_F1	908	0	1	3	234	235	1419	23	1	1	16	0	7	0	0	A	A	AG	0.304348	0.304348	0.4375	0.614503
93767	12922	10092	10092	F_G121_F3	908	0	1	3	244	245	1419	23	1	1	0	6	0	0	17	T	T	CT	0.26087	0.26087	0.352941	0.573964
93768	12922	10092	10092	F_G122_F9	908	0	1	3	244	245	1419	13	0	0	0	5	0	0	8	T	T	CT	0.384615	0.384615	0.625	0.666278
93769	12922	10092	10092	F_G149_F3	908	0	1	3	244	245	1419	10	0	0	0	4	0	0	6	T	T	CT	0.4	0.4	0.666667	0.673012
93770	12922	10092	10092	F_G156_F5	908	0	1	3	244	245	1419	17	0	0	0	5	0	0	12	T	T	CT	0.294118	0.294118	0.416667	0.605797
93771	12922	10092	10092	F_N21_F1	908	0	1	3	244	245	1419	14	0	0	0	13	0	0	1	T	C	CT	0.928571	0.0714286	0.0769231	0.257319
93772	12922	10092	10092	F_N21_F3	908	0	1	3	244	245	1419	31	0	0	0	23	0	0	8	T	C	CT	0.741935	0.258065	0.347826	0.571023
93773	12922	10092	10092	F_P13_F5	908	0	1	3	244	245	1419	46	1	1	0	7	0	0	39	T	T	CT	0.152174	0.152174	0.179487	0.426461
93774	12922	10092	10092	F_P17_F1	908	0	1	3	244	245	1419	12	1	1	0	11	0	0	1	T	C	CT	0.916667	0.0833333	0.0909091	0.286836
93775	12922	10092	10092	F_P17_F5	908	0	1	3	244	245	1419	54	0	0	0	31	0	0	23	T	C	CT	0.574074	0.425926	0.741935	0.682133
93776	12922	10092	10092	F_P5_F1	908	0	1	3	244	245	1419	14	0	0	0	4	0	0	10	T	T	CT	0.285714	0.285714	0.4	0.59827
93777	12922	10092	10092	F_P9_F1	908	0	1	3	244	245	1419	28	1	1	0	7	0	0	21	T	T	CT	0.25	0.25	0.333333	0.562335
106079	15423	10032	10032	F_G121_F3	908	0	1	3	264	265	1419	18	1	1	12	0	6	0	0	A	A	AG	0.333333	0.333333	0.5	0.636514
106080	15423	10032	10032	F_G122_F9	908	0	1	3	264	265	1419	19	0	0	5	0	13	0	1	A	G	AG	0.736842	0.315789	0.384615	0.765937
106081	15423	10032	10032	F_G156_F5	908	0	1	3	264	265	1419	17	0	0	12	0	5	0	0	A	A	AG	0.294118	0.294118	0.416667	0.605797
106082	15423	10032	10032	F_N21_F1	908	0	1	3	264	265	1419	12	0	0	0	0	12	0	0	A	G	GG	1	0	0	0
106083	15423	10032	10032	F_N21_F3	908	0	1	3	264	265	1419	30	0	0	6	0	24	0	0	A	G	AG	0.8	0.2	0.25	0.500402
106084	15423	10032	10032	F_P13_F5	908	0	1	3	264	265	1419	38	0	0	29	0	9	0	0	A	A	AG	0.236842	0.236842	0.310345	0.547412
106085	15423	10032	10032	F_P17_F5	908	0	1	3	264	265	1419	55	0	0	7	0	48	0	0	A	G	AG	0.872727	0.127273	0.145833	0.381169
106086	15423	10032	10032	F_P5_F1	908	0	1	3	264	265	1419	11	0	0	5	0	5	0	1	A	A	AG	0.545455	0.545455	1	0.93477
106087	15423	10032	10032	F_P9_F1	908	0	1	3	264	265	1419	20	0	0	16	0	4	0	0	A	A	AG	0.2	0.2	0.25	0.500402
4349	549	9972	9972	F_G122_F9	908	0	1	3	284	285	1419	15	0	0	7	0	8	0	0	G	G	AG	0.466667	0.466667	0.875	0.690923
4350	549	9972	9972	F_G149_F3	908	0	1	3	284	285	1419	10	0	0	6	0	4	0	0	G	A	AG	0.6	0.4	0.666667	0.673012
4351	549	9972	9972	F_G156_F5	908	0	1	3	284	285	1419	16	0	0	8	0	8	0	0	G	A	AG	0.5	0.5	1	0.693147
4352	549	9972	9972	F_N21_F1	908	0	1	3	284	285	1419	10	0	0	8	0	2	0	0	G	A	AG	0.8	0.2	0.25	0.500402
4353	549	9972	9972	F_N21_F3	908	0	1	3	284	285	1419	32	0	0	25	0	7	0	0	G	A	AG	0.78125	0.21875	0.28	0.525321
4354	549	9972	9972	F_N29_M2	908	0	1	3	284	285	1419	10	0	0	7	0	3	0	0	G	A	AG	0.7	0.3	0.428571	0.610864
4355	549	9972	9972	F_P13_F5	908	0	1	3	284	285	1419	43	1	1	11	0	32	0	0	G	G	AG	0.255814	0.255814	0.34375	0.568633
4356	549	9972	9972	F_P17_F5	908	0	1	3	284	285	1419	61	0	0	39	0	22	0	0	G	A	AG	0.639344	0.360656	0.564103	0.653795
4357	549	9972	9972	F_P5_F1	908	0	1	3	284	285	1419	13	0	0	5	1	7	0	0	G	G	AG	0.461538	0.461538	0.714286	0.898137
4358	549	9972	9972	F_P9_F1	908	0	1	3	284	285	1419	15	0	0	6	0	9	0	0	G	G	AG	0.4	0.4	0.666667	0.673012
4339	548	9903	9903	F_G122_F9	908	0	1	3	307	308	1419	17	0	0	7	0	10	0	0	G	G	AG	0.411765	0.411765	0.7	0.677494
4340	548	9903	9903	F_G135_F3	908	0	1	3	307	308	1419	13	0	0	5	0	8	0	0	G	G	AG	0.384615	0.384615	0.625	0.666278
4341	548	9903	9903	F_G149_F3	908	0	1	3	307	308	1419	11	0	0	6	0	5	0	0	G	A	AG	0.545455	0.454545	0.833333	0.689009
4342	548	9903	9903	F_G156_F5	908	0	1	3	307	308	1419	16	0	0	8	0	8	0	0	G	A	AG	0.5	0.5	1	0.693147
4343	548	9903	9903	F_N21_F3	908	0	1	3	307	308	1419	33	1	1	13	0	20	0	0	G	G	AG	0.393939	0.393939	0.65	0.670478
4344	548	9903	9903	F_N29_M2	908	0	1	3	307	308	1419	12	1	1	9	0	3	0	0	G	A	AG	0.75	0.25	0.333333	0.562335
4345	548	9903	9903	F_P13_F5	908	0	1	3	307	308	1419	52	1	1	12	0	40	0	0	G	G	AG	0.230769	0.230769	0.3	0.540204
4346	548	9903	9903	F_P17_F5	908	0	1	3	307	308	1419	72	1	1	51	0	21	0	0	G	A	AG	0.708333	0.291667	0.411765	0.603637
4347	548	9903	9903	F_P5_F1	908	0	1	3	307	308	1419	19	0	0	5	0	14	0	0	G	G	AG	0.263158	0.263158	0.357143	0.576334
4348	548	9903	9903	F_P9_F1	908	0	1	3	307	308	1419	12	0	0	4	0	8	0	0	G	G	AG	0.333333	0.333333	0.5	0.636514
127354	23495	9840	9840	F_N21_F3	908	0	1	3	328	329	1419	24	0	0	18	0	6	0	0	A	A	AG	0.25	0.25	0.333333	0.562335
127353	23494	9834	9834	F_N21_F3	908	0	1	3	330	331	1419	27	0	0	20	0	7	0	0	A	A	AG	0.259259	0.259259	0.35	0.572281
93758	12921	9738	9738	F_G122_F9	908	0	1	3	362	363	1419	19	0	0	5	0	0	0	14	T	T	AT	0.263158	0.263158	0.357143	0.576334
93759	12921	9738	9738	F_G149_F3	908	0	1	3	362	363	1419	11	0	0	7	0	0	0	4	T	A	AT	0.636364	0.363636	0.571429	0.655482
93760	12921	9738	9738	F_G156_F5	908	0	1	3	362	363	1419	12	0	0	7	0	0	0	5	T	A	AT	0.583333	0.416667	0.714286	0.679193
93761	12921	9738	9738	F_N21_F3	908	0	1	3	362	363	1419	28	0	0	16	0	0	0	12	T	A	AT	0.571429	0.428571	0.75	0.682908
93762	12921	9738	9738	F_N21_F5	908	0	1	3	362	363	1419	11	1	1	7	0	0	0	4	T	A	AT	0.636364	0.363636	0.571429	0.655482
93763	12921	9738	9738	F_P13_F5	908	0	1	3	362	363	1419	42	0	0	9	0	0	0	33	T	T	AT	0.214286	0.214286	0.272727	0.51958
93764	12921	9738	9738	F_P17_F5	908	0	1	3	362	363	1419	36	1	1	23	0	0	0	13	T	A	AT	0.638889	0.361111	0.565217	0.654055
93765	12921	9738	9738	F_P5_F1	908	0	1	3	362	363	1419	20	0	0	8	0	0	0	12	T	T	AT	0.4	0.4	0.666667	0.673012
93766	12921	9738	9738	F_P9_F1	908	0	1	3	362	363	1419	17	0	0	7	0	0	0	10	T	T	AT	0.411765	0.411765	0.7	0.677494
56681	7279	9729	9729	F_G122_F9	908	0	1	3	365	366	1419	18	0	0	13	0	5	0	0	A	A	AG	0.277778	0.277778	0.384615	0.590842
56682	7279	9729	9729	F_G156_F5	908	0	1	3	365	366	1419	13	0	0	5	0	8	0	0	A	G	AG	0.615385	0.384615	0.625	0.666278
56683	7279	9729	9729	F_N21_F3	908	0	1	3	365	366	1419	28	0	0	12	0	16	0	0	A	G	AG	0.571429	0.428571	0.75	0.682908
56684	7279	9729	9729	F_N21_F5	908	0	1	3	365	366	1419	13	1	1	6	0	7	0	0	A	G	AG	0.538462	0.461538	0.857143	0.690186
56685	7279	9729	9729	F_P13_F5	908	0	1	3	365	366	1419	45	1	1	35	0	10	0	0	A	A	AG	0.222222	0.222222	0.285714	0.529706
56686	7279	9729	9729	F_P17_F5	908	0	1	3	365	366	1419	39	0	0	15	0	24	0	0	A	G	AG	0.615385	0.384615	0.625	0.666278
56687	7279	9729	9729	F_P18_F9	908	0	1	3	365	366	1419	26	0	0	22	0	4	0	0	A	A	AG	0.153846	0.153846	0.181818	0.429323
56688	7279	9729	9729	F_P5_F1	908	0	1	3	365	366	1419	20	0	0	12	0	8	0	0	A	A	AG	0.4	0.4	0.666667	0.673012
56689	7279	9729	9729	F_P9_F1	908	0	1	3	365	366	1419	16	0	0	10	0	6	0	0	A	A	AG	0.375	0.375	0.6	0.661563
56672	7278	9720	9720	F_G122_F9	908	0	1	3	368	369	1419	19	0	0	0	5	0	0	14	T	T	CT	0.263158	0.263158	0.357143	0.576334
56673	7278	9720	9720	F_G156_F5	908	0	1	3	368	369	1419	10	0	0	0	7	0	0	3	T	C	CT	0.7	0.3	0.428571	0.610864
56674	7278	9720	9720	F_N21_F3	908	0	1	3	368	369	1419	29	0	0	0	6	0	0	23	T	T	CT	0.206897	0.206897	0.26087	0.509816
56675	7278	9720	9720	F_N21_F5	908	0	1	3	368	369	1419	11	1	1	0	6	0	0	5	T	C	CT	0.545455	0.454545	0.833333	0.689009
56676	7278	9720	9720	F_P13_F5	908	0	1	3	368	369	1419	44	1	1	0	10	0	0	34	T	T	CT	0.227273	0.227273	0.294118	0.53596
56677	7278	9720	9720	F_P17_F5	908	0	1	3	368	369	1419	36	1	1	0	23	1	0	12	T	C	CT	0.666667	0.361111	0.521739	0.751984
56678	7278	9720	9720	F_P18_F9	908	0	1	3	368	369	1419	26	0	0	0	4	0	0	22	T	T	CT	0.153846	0.153846	0.181818	0.429323
56679	7278	9720	9720	F_P5_F1	908	0	1	3	368	369	1419	18	0	0	0	8	0	0	10	T	T	CT	0.444444	0.444444	0.8	0.686962
56680	7278	9720	9720	F_P9_F1	908	0	1	3	368	369	1419	16	0	0	0	4	0	0	12	T	T	CT	0.25	0.25	0.333333	0.562335
120839	19715	9721	9721	F_P9_F1	908	0	1	2	368	369	1419	16	0	0	7	0	9	0	0	G	G	AG	0.4375	0.4375	0.777778	0.685314
114483	17545	9552	9552	F_G122_F9	908	0	1	3	424	425	1419	22	1	1	0	0	15	0	7	G	G	GT	0.318182	0.318182	0.466667	0.625491
114484	17545	9552	9552	F_N21_F1	908	0	1	3	424	425	1419	15	0	0	0	0	11	0	4	G	G	GT	0.266667	0.266667	0.363636	0.579915
114485	17545	9552	9552	F_N21_F3	908	0	1	3	424	425	1419	26	0	0	0	0	14	0	12	G	G	GT	0.461538	0.461538	0.857143	0.690186
106073	15422	9543	9543	F_G122_F9	908	0	1	3	427	428	1419	19	0	0	11	0	8	0	0	G	A	AG	0.578947	0.421053	0.727273	0.680629
106074	15422	9543	9543	F_N21_F1	908	0	1	3	427	428	1419	15	0	0	13	0	2	0	0	G	A	AG	0.866667	0.133333	0.153846	0.392674
106075	15422	9543	9543	F_N21_F3	908	0	1	3	427	428	1419	24	0	0	15	0	9	0	0	G	A	AG	0.625	0.375	0.6	0.661563
106076	15422	9543	9543	F_P13_F5	908	0	1	3	427	428	1419	32	0	0	7	0	25	0	0	G	G	AG	0.21875	0.21875	0.28	0.525321
106077	15422	9543	9543	F_P17_F5	908	0	1	3	427	428	1419	48	0	0	31	1	16	0	0	G	A	AG	0.666667	0.354167	0.516129	0.729221
106078	15422	9543	9543	F_P5_F1	908	0	1	3	427	428	1419	13	0	0	4	0	9	0	0	G	G	AG	0.307692	0.307692	0.444444	0.617242
56663	7277	9528	9528	F_G122_F9	908	0	1	3	432	433	1419	17	0	0	12	0	5	0	0	G	A	AG	0.705882	0.294118	0.416667	0.605797
56664	7277	9528	9528	F_N21_F1	908	0	1	3	432	433	1419	15	0	0	13	0	2	0	0	G	A	AG	0.866667	0.133333	0.153846	0.392674
56665	7277	9528	9528	F_N21_F3	908	0	1	3	432	433	1419	27	0	0	18	0	9	0	0	G	A	AG	0.666667	0.333333	0.5	0.636514
56666	7277	9528	9528	F_N21_F5	908	0	1	3	432	433	1419	11	1	1	5	0	6	0	0	G	G	AG	0.454545	0.454545	0.833333	0.689009
56667	7277	9528	9528	F_P13_F5	908	0	1	3	432	433	1419	35	0	0	6	0	29	0	0	G	G	AG	0.171429	0.171429	0.206897	0.458144
56668	7277	9528	9528	F_P17_F5	908	0	1	3	432	433	1419	55	0	0	35	0	20	0	0	G	A	AG	0.636364	0.363636	0.571429	0.655482
56669	7277	9528	9528	F_P18_F9	908	0	1	3	432	433	1419	21	0	0	4	0	17	0	0	G	G	AG	0.190476	0.190476	0.235294	0.486913
56670	7277	9528	9528	F_P5_F1	908	0	1	3	432	433	1419	14	0	0	3	0	10	0	1	G	G	AG	0.285714	0.285714	0.3	0.758937
56671	7277	9528	9528	F_P9_F1	908	0	1	3	432	433	1419	16	0	0	5	0	11	0	0	G	G	AG	0.3125	0.3125	0.454545	0.621086
56654	7276	9516	9516	F_G122_F9	908	0	1	3	436	437	1419	18	0	0	6	0	12	0	0	A	G	AG	0.666667	0.333333	0.5	0.636514
56655	7276	9516	9516	F_N21_F1	908	0	1	3	436	437	1419	15	0	0	2	0	13	0	0	A	G	AG	0.866667	0.133333	0.153846	0.392674
56656	7276	9516	9516	F_N21_F3	908	0	1	3	436	437	1419	30	0	0	9	0	21	0	0	A	G	AG	0.7	0.3	0.428571	0.610864
56657	7276	9516	9516	F_N21_F5	908	0	1	3	436	437	1419	12	1	1	7	0	5	0	0	A	A	AG	0.416667	0.416667	0.714286	0.679193
56658	7276	9516	9516	F_P13_F5	908	0	1	3	436	437	1419	38	0	0	32	0	6	0	0	A	A	AG	0.157895	0.157895	0.1875	0.436162
56659	7276	9516	9516	F_P17_F5	908	0	1	3	436	437	1419	58	0	0	20	0	38	0	0	A	G	AG	0.655172	0.344828	0.526316	0.644186
56660	7276	9516	9516	F_P18_F9	908	0	1	3	436	437	1419	23	0	0	19	0	4	0	0	A	A	AG	0.173913	0.173913	0.210526	0.462037
56661	7276	9516	9516	F_P5_F1	908	0	1	3	436	437	1419	15	0	0	11	0	4	0	0	A	A	AG	0.266667	0.266667	0.363636	0.579915
56662	7276	9516	9516	F_P9_F1	908	0	1	3	436	437	1419	19	0	0	13	0	6	0	0	A	A	AG	0.315789	0.315789	0.461538	0.623655
120850	19720	11134	11134	F_G122_F9	909	0	1	3	46	47	282	17	0	0	0	0	9	0	8	G	G	GT	0.470588	0.470588	0.888889	0.691416
120851	19720	11134	11134	F_N21_F3	909	0	1	3	46	47	282	22	0	0	0	0	5	0	17	G	T	GT	0.772727	0.227273	0.294118	0.53596
120852	19720	11134	11134	F_P5_F1	909	0	1	3	46	47	282	16	0	0	0	0	6	0	10	G	T	GT	0.625	0.375	0.6	0.661563
120853	19720	11134	11134	F_P9_F1	909	0	1	3	46	47	282	29	1	1	0	0	21	0	8	G	G	GT	0.275862	0.275862	0.380952	0.589003
120846	19719	11128	11128	F_G122_F9	909	0	1	3	48	49	282	18	0	0	10	0	8	0	0	A	A	AG	0.444444	0.444444	0.8	0.686962
120847	19719	11128	11128	F_N21_F3	909	0	1	3	48	49	282	23	0	0	6	0	17	0	0	A	G	AG	0.73913	0.26087	0.352941	0.573964
120848	19719	11128	11128	F_P5_F1	909	0	1	3	48	49	282	16	0	0	6	0	10	0	0	A	G	AG	0.625	0.375	0.6	0.661563
120849	19719	11128	11128	F_P9_F1	909	0	1	3	48	49	282	26	1	1	19	0	7	0	0	A	A	AG	0.269231	0.269231	0.368421	0.582492
123601	21003	11056	11056	F_G122_F9	909	0	1	3	72	73	282	19	0	0	15	0	4	0	0	A	A	AG	0.210526	0.210526	0.266667	0.514653
123600	21002	11038	11038	F_G122_F9	909	0	1	3	78	79	282	17	0	0	0	12	0	0	5	C	C	CT	0.294118	0.294118	0.416667	0.605797
123599	21001	11017	11017	F_G122_F9	909	0	1	3	85	86	282	13	0	0	0	0	4	0	9	T	T	GT	0.307692	0.307692	0.444444	0.617242
118327	18766	13318	13318	F_G122_F9	910	0	1	3	13	14	1962	21	0	0	5	0	15	0	1	G	G	AG	0.285714	0.285714	0.333333	0.727001
118328	18766	13318	13318	F_G135_F3	910	0	1	3	13	14	1962	16	0	0	3	0	12	0	1	G	G	AG	0.25	0.25	0.25	0.702919
118329	18766	13318	13318	F_P5_F1	910	0	1	3	13	14	1962	14	0	0	1	0	10	0	3	G	G	GT	0.285714	0.285714	0.3	0.758937
123616	21014	13311	13311	F_G122_F9	910	0	1	1	16	17	1962	21	0	0	0	6	0	0	15	T	T	CT	0.285714	0.285714	0.4	0.59827
123617	21014	13311	13311	F_G156_F5	910	0	1	1	16	17	1962	15	0	0	0	4	0	0	11	T	T	CT	0.266667	0.266667	0.363636	0.579915
123613	21013	13273	13273	F_G122_F9	910	0	1	3	28	29	1962	13	0	0	6	0	7	0	0	G	G	AG	0.461538	0.461538	0.857143	0.690186
123614	21013	13273	13273	F_G156_F5	910	0	1	3	28	29	1962	19	0	0	7	0	12	0	0	G	G	AG	0.368421	0.368421	0.583333	0.65811
123615	21013	13273	13273	F_P5_F1	910	0	1	3	28	29	1962	15	0	0	5	0	10	0	0	G	G	AG	0.333333	0.333333	0.5	0.636514
129262	24949	13268	13268	F_P5_F1	910	0	1	2	30	31	1962	15	0	0	11	0	4	0	0	A	A	AG	0.266667	0.266667	0.363636	0.579915
129860	25419	13225	13225	F_G156_F5	910	0	1	3	44	45	1962	18	0	0	7	0	11	0	0	G	G	AG	0.388889	0.388889	0.636364	0.668248
123611	21011	13177	13177	F_G122_F9	910	0	1	3	60	61	1962	23	1	1	2	19	0	0	2	C	C	AC	0.173913	0.173913	0.105263	0.582584
123612	21012	13178	13178	F_G122_F9	910	0	1	2	60	61	1962	23	1	1	2	0	18	0	3	G	G	GT	0.217391	0.217391	0.166667	0.669893
123610	21010	13171	13171	F_G122_F9	910	0	1	3	62	63	1962	24	1	1	0	1	18	0	5	G	G	GT	0.25	0.25	0.277778	0.674975
129859	25418	13114	13114	F_G156_F5	910	0	1	3	81	82	1962	22	1	1	0	0	4	0	18	T	T	GT	0.181818	0.181818	0.222222	0.474139
123608	21009	13067	13067	F_G122_F9	910	0	1	2	97	98	1962	34	1	1	0	5	0	0	29	T	T	CT	0.147059	0.147059	0.172414	0.417573
123609	21009	13067	13067	F_G156_F5	910	0	1	2	97	98	1962	20	0	0	0	6	0	0	14	T	T	CT	0.3	0.3	0.428571	0.610864
129858	25417	13054	13054	F_G156_F5	910	0	1	3	101	102	1962	21	0	0	0	0	17	0	4	G	G	GT	0.190476	0.190476	0.235294	0.486913
123607	21008	13039	13039	F_G122_F9	910	0	1	3	106	107	1962	26	1	1	4	22	0	0	0	C	C	AC	0.153846	0.153846	0.181818	0.429323
123606	21007	13036	13036	F_G122_F9	910	0	1	3	107	108	1962	24	1	1	20	0	2	0	2	A	A	AG	0.166667	0.166667	0.1	0.566086
123605	21006	13035	13035	F_G122_F9	910	0	1	1	108	109	1962	22	1	1	2	18	2	0	0	C	C	AC	0.181818	0.181818	0.111111	0.600166
127358	23499	12967	12967	F_N21_F3	910	0	1	3	130	131	1962	31	0	0	4	0	27	0	0	G	G	AG	0.129032	0.129032	0.148148	0.384543
127357	23498	12956	12956	F_N21_F3	910	0	1	2	134	135	1962	33	1	1	1	28	0	0	4	C	C	CT	0.151515	0.151515	0.142857	0.501147
127356	23497	12952	12952	F_N21_F3	910	0	1	3	135	136	1962	34	1	1	4	0	30	0	0	G	G	AG	0.117647	0.117647	0.133333	0.362211
118325	18765	12910	12910	F_G135_F3	910	0	1	3	149	150	1962	11	0	0	0	7	0	0	4	C	C	CT	0.363636	0.363636	0.571429	0.655482
118326	18765	12910	12910	F_N21_F3	910	0	1	3	149	150	1962	32	0	0	0	27	0	0	5	C	C	CT	0.15625	0.15625	0.185185	0.433399
118323	18764	12907	12907	F_G135_F3	910	0	1	3	150	151	1962	11	0	0	4	0	7	0	0	G	G	AG	0.363636	0.363636	0.571429	0.655482
118324	18764	12907	12907	F_N21_F3	910	0	1	3	150	151	1962	32	0	0	5	0	27	0	0	G	G	AG	0.15625	0.15625	0.185185	0.433399
129857	25416	12908	12908	F_G156_F5	910	0	1	2	150	151	1962	24	1	1	0	20	0	0	4	C	C	CT	0.166667	0.166667	0.2	0.450561
118321	18763	12895	12895	F_G135_F3	910	0	1	3	154	155	1962	13	0	0	9	0	4	0	0	A	A	AG	0.307692	0.307692	0.444444	0.617242
118322	18763	12895	12895	F_N21_F3	910	0	1	3	154	155	1962	29	0	0	25	0	4	0	0	A	A	AG	0.137931	0.137931	0.16	0.40119
118319	18762	12894	12894	F_G135_F3	910	0	1	1	155	156	1962	13	0	0	4	0	9	0	0	G	G	AG	0.307692	0.307692	0.444444	0.617242
118320	18762	12894	12894	F_N21_F3	910	0	1	1	155	156	1962	29	0	0	4	0	24	0	1	G	G	AG	0.172414	0.172414	0.166667	0.545969
123603	21005	12738	12738	F_G122_F9	910	0	1	1	207	208	1962	14	0	0	0	7	0	0	7	T	C	CT	0.5	0.5	1	0.693147
123604	21005	12738	12738	F_N21_F3	910	0	1	1	207	208	1962	29	0	0	0	5	0	0	24	T	T	CT	0.172414	0.172414	0.208333	0.459693
129856	25415	12592	12592	F_G156_F5	910	0	1	3	255	256	1962	21	0	0	14	0	7	0	0	A	A	AG	0.333333	0.333333	0.5	0.636514
93779	12924	12556	12556	F_G149_F3	910	0	1	3	267	268	1962	10	0	0	4	0	6	0	0	A	G	AG	0.6	0.4	0.666667	0.673012
93780	12924	12556	12556	F_G156_F5	910	0	1	3	267	268	1962	21	0	0	17	0	4	0	0	A	A	AG	0.190476	0.190476	0.235294	0.486913
93781	12924	12556	12556	F_N21_F3	910	0	1	3	267	268	1962	26	0	0	4	0	22	0	0	A	G	AG	0.846154	0.153846	0.181818	0.429323
93782	12924	12556	12556	F_P13_F5	910	0	1	3	267	268	1962	24	0	0	20	0	4	0	0	A	A	AG	0.166667	0.166667	0.2	0.450561
93783	12924	12556	12556	F_P17_F1	910	0	1	3	267	268	1962	11	1	1	6	0	5	0	0	A	A	AG	0.454545	0.454545	0.833333	0.689009
93784	12924	12556	12556	F_P17_F5	910	0	1	3	267	268	1962	51	0	0	12	0	39	0	0	A	G	AG	0.764706	0.235294	0.307692	0.545595
115557	17898	12538	12538	F_P17_F1	910	0	1	3	273	274	1962	14	1	1	4	0	10	0	0	G	G	AG	0.285714	0.285714	0.4	0.59827
129855	25414	11895	11895	F_G156_F5	910	0	1	1	488	489	1962	16	0	0	5	0	11	0	0	G	G	AG	0.3125	0.3125	0.454545	0.621086
93778	12923	11842	11842	F_G149_F3	910	0	1	3	505	506	1962	13	0	0	0	4	0	0	9	T	T	CT	0.307692	0.307692	0.444444	0.617242
130064	25577	11782	11782	F_N21_F5	910	0	1	3	525	526	1962	11	1	1	7	0	4	0	0	A	A	AG	0.363636	0.363636	0.571429	0.655482
127355	23496	11749	11749	F_N21_F3	910	0	1	3	536	537	1962	35	1	1	31	2	2	0	0	A	A	AC	0.114286	0.114286	0.0645161	0.4346
129854	25413	11571	11571	F_G156_F5	910	0	1	1	596	597	1962	14	0	0	0	8	0	0	6	C	C	CT	0.428571	0.428571	0.75	0.682908
129853	25412	11473	11473	F_G156_F5	910	0	1	3	628	629	1962	15	0	0	4	0	11	0	0	G	G	AG	0.266667	0.266667	0.363636	0.579915
123624	21018	13967	13967	F_G122_F9	911	0	1	3	11	12	621	13	0	0	4	0	9	0	0	G	G	AG	0.307692	0.307692	0.444444	0.617242
4359	550	13925	13925	F_G121_F3	911	0	1	3	25	26	621	14	0	0	7	0	7	0	0	G	A	AG	0.5	0.5	1	0.693147
4360	550	13925	13925	F_G135_F3	911	0	1	3	25	26	621	13	0	0	5	0	8	0	0	G	G	AG	0.384615	0.384615	0.625	0.666278
4361	550	13925	13925	F_G149_F3	911	0	1	3	25	26	621	13	0	0	5	0	8	0	0	G	G	AG	0.384615	0.384615	0.625	0.666278
4362	550	13925	13925	F_N21_F3	911	0	1	3	25	26	621	22	0	0	19	0	3	0	0	G	A	AG	0.863636	0.136364	0.157895	0.398307
4363	550	13925	13925	F_N29_M2	911	0	1	3	25	26	621	10	0	0	10	0	0	0	0	G	A	AA	1	0	0	0
4364	550	13925	13925	F_P13_F5	911	0	1	3	25	26	621	30	0	0	9	0	20	0	1	G	G	AG	0.333333	0.333333	0.45	0.744875
4365	550	13925	13925	F_P17_F5	911	0	1	3	25	26	621	41	0	0	37	0	4	0	0	G	A	AG	0.902439	0.097561	0.108108	0.319691
4366	550	13925	13925	F_P5_F1	911	0	1	3	25	26	621	16	0	0	10	0	6	0	0	G	A	AG	0.625	0.375	0.6	0.661563
4367	550	13925	13925	F_P9_F1	911	0	1	3	25	26	621	23	1	1	5	0	18	0	0	G	G	AG	0.217391	0.217391	0.277778	0.523586
129263	24950	13904	13904	F_P17_F5	911	0	1	3	32	33	621	39	0	0	0	0	35	0	4	G	G	GT	0.102564	0.102564	0.114286	0.330681
129264	24950	13904	13904	F_P5_F1	911	0	1	3	32	33	621	16	0	0	0	0	9	0	7	G	G	GT	0.4375	0.4375	0.777778	0.685314
106092	15425	13856	13856	F_N21_F3	911	0	1	3	48	49	621	27	0	0	9	0	18	0	0	A	G	AG	0.666667	0.333333	0.5	0.636514
106093	15425	13856	13856	F_P13_F5	911	0	1	3	48	49	621	42	0	0	32	0	10	0	0	A	A	AG	0.238095	0.238095	0.3125	0.548874
106094	15425	13856	13856	F_P17_F5	911	0	1	3	48	49	621	42	0	0	19	0	23	0	0	A	G	AG	0.547619	0.452381	0.826087	0.688605
106088	15424	13781	13781	F_G122_F9	911	0	1	3	73	74	621	19	0	0	14	0	4	0	1	A	A	AG	0.263158	0.263158	0.285714	0.708019
106089	15424	13781	13781	F_N21_F3	911	0	1	3	73	74	621	29	0	0	13	0	16	0	0	A	G	AG	0.551724	0.448276	0.8125	0.687787
106090	15424	13781	13781	F_P13_F5	911	0	1	3	73	74	621	51	1	1	38	0	13	0	0	A	A	AG	0.254902	0.254902	0.342105	0.567657
106091	15424	13781	13781	F_P17_F5	911	0	1	3	73	74	621	41	0	0	17	0	24	0	0	A	G	AG	0.585366	0.414634	0.708333	0.678501
123622	21017	13775	13775	F_G122_F9	911	0	1	3	75	76	621	20	0	0	16	0	4	0	0	A	A	AG	0.2	0.2	0.25	0.500402
123623	21017	13775	13775	F_N21_F3	911	0	1	3	75	76	621	27	0	0	22	0	5	0	0	A	A	AG	0.185185	0.185185	0.227273	0.479166
127362	23503	13676	13676	F_N21_F3	911	0	1	3	108	109	621	28	0	0	6	0	22	0	0	G	G	AG	0.214286	0.214286	0.272727	0.51958
127361	23502	13577	13577	F_N21_F3	911	0	1	3	141	142	621	28	0	0	24	0	4	0	0	A	A	AG	0.142857	0.142857	0.166667	0.410116
123620	21016	13570	13570	F_G122_F9	911	0	1	1	144	145	621	16	0	0	4	0	12	0	0	G	G	AG	0.25	0.25	0.333333	0.562335
123621	21016	13570	13570	F_P17_F5	911	0	1	1	144	145	621	56	0	0	39	0	17	0	0	G	A	AG	0.696429	0.303571	0.435897	0.61386
127360	23501	13568	13568	F_N21_F3	911	0	1	3	144	145	621	26	0	0	5	21	0	0	0	C	C	AC	0.192308	0.192308	0.238095	0.489552
127359	23500	13565	13565	F_N21_F3	911	0	1	3	145	146	621	26	0	0	0	0	5	0	21	T	T	GT	0.192308	0.192308	0.238095	0.489552
123618	21015	13477	13477	F_G122_F9	911	0	1	1	175	176	621	14	0	0	0	0	10	0	4	G	G	GT	0.285714	0.285714	0.4	0.59827
123619	21015	13477	13477	F_N21_F3	911	0	1	1	175	176	621	34	1	1	0	0	30	0	4	G	G	GT	0.117647	0.117647	0.133333	0.362211
106095	15426	14236	14236	F_G122_F9	912	0	1	2	41	42	1158	11	0	0	5	0	6	0	0	A	G	AG	0.545455	0.454545	0.833333	0.689009
106096	15426	14236	14236	F_G156_F5	912	0	1	2	41	42	1158	13	0	0	7	0	6	0	0	A	A	AG	0.461538	0.461538	0.857143	0.690186
106097	15426	14236	14236	F_N21_F3	912	0	1	2	41	42	1158	16	0	0	0	0	13	0	3	A	G	GT	1	0.1875	0.230769	0.482578
106098	15426	14236	14236	F_P13_F5	912	0	1	2	41	42	1158	32	0	0	23	0	8	0	1	A	A	AG	0.28125	0.28125	0.347826	0.692239
106099	15426	14236	14236	F_P17_F5	912	0	1	2	41	42	1158	58	0	0	11	0	39	0	8	A	G	AG	0.810345	0.327586	0.282051	0.855421
106100	15426	14236	14236	F_P5_F1	912	0	1	2	41	42	1158	12	0	0	3	0	2	0	7	A	T	AT	0.75	0.416667	0.428571	0.959615
127363	23504	14360	14360	F_N21_F3	912	0	1	3	82	83	1158	22	0	0	18	0	4	0	0	A	A	AG	0.181818	0.181818	0.222222	0.474139
129861	25420	14447	14447	F_G156_F5	912	0	1	3	111	112	1158	13	0	0	9	0	4	0	0	A	A	AG	0.307692	0.307692	0.444444	0.617242
127364	23505	14603	14603	F_N21_F3	912	0	1	3	163	164	1158	23	0	0	18	0	5	0	0	A	A	AG	0.217391	0.217391	0.277778	0.523586
93785	12925	14795	14795	F_G121_F3	912	0	1	3	227	228	1158	15	0	0	6	0	9	0	0	A	G	AG	0.6	0.4	0.666667	0.673012
93786	12925	14795	14795	F_G122_F9	912	0	1	3	227	228	1158	14	0	0	8	0	6	0	0	A	A	AG	0.428571	0.428571	0.75	0.682908
93787	12925	14795	14795	F_G135_F3	912	0	1	3	227	228	1158	12	0	0	6	0	6	0	0	A	A	AG	0.5	0.5	1	0.693147
93788	12925	14795	14795	F_G149_F3	912	0	1	3	227	228	1158	11	0	0	6	0	5	0	0	A	A	AG	0.454545	0.454545	0.833333	0.689009
93789	12925	14795	14795	F_G156_F5	912	0	1	3	227	228	1158	13	0	0	9	0	4	0	0	A	A	AG	0.307692	0.307692	0.444444	0.617242
93790	12925	14795	14795	F_N21_F3	912	0	1	3	227	228	1158	19	0	0	0	0	19	0	0	A	G	GG	1	0	0	0
93791	12925	14795	14795	F_P13_F5	912	0	1	3	227	228	1158	29	0	0	20	0	9	0	0	A	A	AG	0.310345	0.310345	0.45	0.619376
93792	12925	14795	14795	F_P17_F5	912	0	1	3	227	228	1158	38	0	0	14	0	24	0	0	A	G	AG	0.631579	0.368421	0.583333	0.65811
93793	12925	14795	14795	F_P5_F1	912	0	1	3	227	228	1158	15	0	0	9	0	6	0	0	A	A	AG	0.4	0.4	0.666667	0.673012
93794	12926	14816	14816	F_G121_F3	912	0	1	3	234	235	1158	17	0	0	11	0	6	0	0	G	A	AG	0.647059	0.352941	0.545455	0.649248
93795	12926	14816	14816	F_G122_F9	912	0	1	3	234	235	1158	17	0	0	7	0	10	0	0	G	G	AG	0.411765	0.411765	0.7	0.677494
93796	12926	14816	14816	F_G135_F3	912	0	1	3	234	235	1158	11	0	0	5	0	6	0	0	G	G	AG	0.454545	0.454545	0.833333	0.689009
93797	12926	14816	14816	F_G149_F3	912	0	1	3	234	235	1158	12	0	0	4	0	8	0	0	G	G	AG	0.333333	0.333333	0.5	0.636514
93798	12926	14816	14816	F_N21_F3	912	0	1	3	234	235	1158	17	0	0	15	0	2	0	0	G	A	AG	0.882353	0.117647	0.133333	0.362211
93799	12926	14816	14816	F_P13_F5	912	0	1	3	234	235	1158	32	0	0	9	0	23	0	0	G	G	AG	0.28125	0.28125	0.391304	0.59413
93800	12926	14816	14816	F_P17_F5	912	0	1	3	234	235	1158	42	0	0	25	0	17	0	0	G	A	AG	0.595238	0.404762	0.68	0.674895
93801	12926	14816	14816	F_P5_F1	912	0	1	3	234	235	1158	15	0	0	4	0	11	0	0	G	G	AG	0.266667	0.266667	0.363636	0.579915
93802	12927	14849	14849	F_G121_F3	912	0	1	3	245	246	1158	16	0	0	0	10	0	0	6	T	C	CT	0.625	0.375	0.6	0.661563
93803	12927	14849	14849	F_G122_F9	912	0	1	3	245	246	1158	15	0	0	0	4	0	0	11	T	T	CT	0.266667	0.266667	0.363636	0.579915
93804	12927	14849	14849	F_G135_F3	912	0	1	3	245	246	1158	11	0	0	0	4	0	0	7	T	T	CT	0.363636	0.363636	0.571429	0.655482
93805	12927	14849	14849	F_G149_F3	912	0	1	3	245	246	1158	13	0	0	0	6	0	0	7	T	T	CT	0.461538	0.461538	0.857143	0.690186
93806	12927	14849	14849	F_G156_F5	912	0	1	3	245	246	1158	16	0	0	0	6	0	0	10	T	T	CT	0.375	0.375	0.6	0.661563
93807	12927	14849	14849	F_N21_F3	912	0	1	3	245	246	1158	15	1	1	0	15	0	0	0	T	C	CC	1	0	0	0
93808	12927	14849	14849	F_P13_F5	912	0	1	3	245	246	1158	31	0	0	0	9	0	0	22	T	T	CT	0.290323	0.290323	0.409091	0.60244
93809	12927	14849	14849	F_P17_F5	912	0	1	3	245	246	1158	42	0	0	0	28	1	0	13	T	C	CT	0.690476	0.333333	0.464286	0.722287
93810	12927	14849	14849	F_P5_F1	912	0	1	3	245	246	1158	13	0	0	0	4	0	0	9	T	T	CT	0.307692	0.307692	0.444444	0.617242
93811	12928	14852	14852	F_G121_F3	912	0	1	3	246	247	1158	14	0	0	9	0	5	0	0	G	A	AG	0.642857	0.357143	0.555556	0.651757
93812	12928	14852	14852	F_G122_F9	912	0	1	3	246	247	1158	15	0	0	5	0	10	0	0	G	G	AG	0.333333	0.333333	0.5	0.636514
93813	12928	14852	14852	F_G135_F3	912	0	1	3	246	247	1158	10	0	0	4	0	6	0	0	G	G	AG	0.4	0.4	0.666667	0.673012
93814	12928	14852	14852	F_G149_F3	912	0	1	3	246	247	1158	13	0	0	6	0	7	0	0	G	G	AG	0.461538	0.461538	0.857143	0.690186
93815	12928	14852	14852	F_G156_F5	912	0	1	3	246	247	1158	15	0	0	5	0	10	0	0	G	G	AG	0.333333	0.333333	0.5	0.636514
93816	12928	14852	14852	F_N21_F3	912	0	1	3	246	247	1158	15	1	1	15	0	0	0	0	G	A	AA	1	0	0	0
93817	12928	14852	14852	F_P13_F5	912	0	1	3	246	247	1158	30	0	0	9	0	21	0	0	G	G	AG	0.3	0.3	0.428571	0.610864
93818	12928	14852	14852	F_P17_F5	912	0	1	3	246	247	1158	43	0	0	30	0	13	0	0	G	A	AG	0.697674	0.302326	0.433333	0.612822
93819	12928	14852	14852	F_P5_F1	912	0	1	3	246	247	1158	13	0	0	4	0	9	0	0	G	G	AG	0.307692	0.307692	0.444444	0.617242
93820	12929	14855	14855	F_G121_F3	912	0	1	3	247	248	1158	15	0	0	5	0	10	0	0	A	G	AG	0.666667	0.333333	0.5	0.636514
93821	12929	14855	14855	F_G122_F9	912	0	1	3	247	248	1158	15	0	0	10	1	4	0	0	A	A	AG	0.333333	0.333333	0.4	0.803315
93822	12929	14855	14855	F_G135_F3	912	0	1	3	247	248	1158	10	0	0	6	0	4	0	0	A	A	AG	0.4	0.4	0.666667	0.673012
93823	12929	14855	14855	F_G149_F3	912	0	1	3	247	248	1158	15	1	1	8	0	7	0	0	A	A	AG	0.466667	0.466667	0.875	0.690923
93824	12929	14855	14855	F_G156_F5	912	0	1	3	247	248	1158	16	0	0	11	0	5	0	0	A	A	AG	0.3125	0.3125	0.454545	0.621086
93825	12929	14855	14855	F_N21_F3	912	0	1	3	247	248	1158	16	0	0	0	0	16	0	0	A	G	GG	1	0	0	0
93826	12929	14855	14855	F_P13_F5	912	0	1	3	247	248	1158	32	0	0	23	0	9	0	0	A	A	AG	0.28125	0.28125	0.391304	0.59413
93827	12929	14855	14855	F_P17_F5	912	0	1	3	247	248	1158	45	0	0	14	0	31	0	0	A	G	AG	0.688889	0.311111	0.451613	0.619987
93828	12929	14855	14855	F_P5_F1	912	0	1	3	247	248	1158	15	0	0	9	0	6	0	0	A	A	AG	0.4	0.4	0.666667	0.673012
93829	12930	14858	14858	F_G121_F3	912	0	1	3	248	249	1158	15	0	0	10	0	5	0	0	G	A	AG	0.666667	0.333333	0.5	0.636514
93830	12930	14858	14858	F_G122_F9	912	0	1	3	248	249	1158	15	0	0	4	1	10	0	0	G	G	AG	0.333333	0.333333	0.4	0.803315
93831	12930	14858	14858	F_G149_F3	912	0	1	3	248	249	1158	15	1	1	7	0	8	0	0	G	G	AG	0.466667	0.466667	0.875	0.690923
93832	12930	14858	14858	F_G156_F5	912	0	1	3	248	249	1158	16	0	0	5	0	11	0	0	G	G	AG	0.3125	0.3125	0.454545	0.621086
93833	12930	14858	14858	F_N21_F3	912	0	1	3	248	249	1158	16	0	0	16	0	0	0	0	G	A	AA	1	0	0	0
93834	12930	14858	14858	F_P13_F5	912	0	1	3	248	249	1158	32	0	0	9	0	23	0	0	G	G	AG	0.28125	0.28125	0.391304	0.59413
93835	12930	14858	14858	F_P17_F5	912	0	1	3	248	249	1158	45	0	0	31	0	14	0	0	G	A	AG	0.688889	0.311111	0.451613	0.619987
93836	12930	14858	14858	F_P5_F1	912	0	1	3	248	249	1158	15	0	0	6	0	9	0	0	G	G	AG	0.4	0.4	0.666667	0.673012
86094	11732	14862	14862	F_G121_F3	912	0	1	1	250	251	1158	15	0	0	3	0	12	0	0	A	G	AG	0.8	0.2	0.25	0.500402
86095	11732	14862	14862	F_G122_F9	912	0	1	1	250	251	1158	13	0	0	7	0	6	0	0	A	A	AG	0.461538	0.461538	0.857143	0.690186
86096	11732	14862	14862	F_G135_F3	912	0	1	1	250	251	1158	10	0	0	5	0	5	0	0	A	A	AG	0.5	0.5	1	0.693147
86097	11732	14862	14862	F_G149_F3	912	0	1	1	250	251	1158	16	1	1	5	0	11	0	0	A	G	AG	0.6875	0.3125	0.454545	0.621086
86098	11732	14862	14862	F_G156_F5	912	0	1	1	250	251	1158	15	0	0	7	0	8	0	0	A	G	AG	0.533333	0.466667	0.875	0.690923
86099	11732	14862	14862	F_N21_F3	912	0	1	1	250	251	1158	17	0	0	0	0	17	0	0	A	G	GG	1	0	0	0
86100	11732	14862	14862	F_P13_F5	912	0	1	1	250	251	1158	33	0	0	24	0	9	0	0	A	A	AG	0.272727	0.272727	0.375	0.585953
86101	11732	14862	14862	F_P17_F5	912	0	1	1	250	251	1158	44	0	0	7	0	37	0	0	A	G	AG	0.840909	0.159091	0.189189	0.438159
86102	11732	14862	14862	F_P5_F1	912	0	1	1	250	251	1158	15	0	0	8	0	7	0	0	A	A	AG	0.466667	0.466667	0.875	0.690923
86103	11732	14862	14862	F_P5_F5	912	0	1	1	250	251	1158	10	0	0	6	0	4	0	0	A	A	AG	0.4	0.4	0.666667	0.673012
93837	12931	14954	14954	F_G121_F3	912	0	1	3	280	281	1158	12	0	0	6	0	6	0	0	G	A	AG	0.5	0.5	1	0.693147
93838	12931	14954	14954	F_G122_F9	912	0	1	3	280	281	1158	15	0	0	6	0	9	0	0	G	G	AG	0.4	0.4	0.666667	0.673012
93839	12931	14954	14954	F_G135_F3	912	0	1	3	280	281	1158	15	0	0	6	0	9	0	0	G	G	AG	0.4	0.4	0.666667	0.673012
93840	12931	14954	14954	F_G149_F3	912	0	1	3	280	281	1158	18	1	1	7	0	11	0	0	G	G	AG	0.388889	0.388889	0.636364	0.668248
93841	12931	14954	14954	F_G156_F5	912	0	1	3	280	281	1158	13	0	0	6	0	7	0	0	G	G	AG	0.461538	0.461538	0.857143	0.690186
93842	12931	14954	14954	F_N21_F1	912	0	1	3	280	281	1158	13	0	0	7	0	6	0	0	G	A	AG	0.538462	0.461538	0.857143	0.690186
93843	12931	14954	14954	F_N21_F3	912	0	1	3	280	281	1158	29	0	0	27	0	2	0	0	G	A	AG	0.931034	0.0689655	0.0740741	0.250955
93844	12931	14954	14954	F_P13_F5	912	0	1	3	280	281	1158	30	0	0	7	0	23	0	0	G	G	AG	0.233333	0.233333	0.304348	0.543273
93845	12931	14954	14954	F_P17_F5	912	0	1	3	280	281	1158	44	0	0	29	0	15	0	0	G	A	AG	0.659091	0.340909	0.517241	0.641637
93846	12931	14954	14954	F_P5_F1	912	0	1	3	280	281	1158	13	0	0	4	0	9	0	0	G	G	AG	0.307692	0.307692	0.444444	0.617242
93847	12932	14993	14993	F_G122_F9	912	0	1	3	293	294	1158	19	0	0	0	9	0	0	10	C	T	CT	0.526316	0.473684	0.9	0.691761
93848	12932	14993	14993	F_G135_F3	912	0	1	3	293	294	1158	13	0	0	0	9	0	0	4	C	C	CT	0.307692	0.307692	0.444444	0.617242
93849	12932	14993	14993	F_G149_F3	912	0	1	3	293	294	1158	18	1	1	0	12	0	0	6	C	C	CT	0.333333	0.333333	0.5	0.636514
93850	12932	14993	14993	F_G156_F5	912	0	1	3	293	294	1158	11	0	0	0	5	0	0	6	C	T	CT	0.545455	0.454545	0.833333	0.689009
93851	12932	14993	14993	F_N21_F1	912	0	1	3	293	294	1158	15	0	0	0	7	0	0	8	C	T	CT	0.533333	0.466667	0.875	0.690923
93852	12932	14993	14993	F_N21_F3	912	0	1	3	293	294	1158	29	0	0	0	6	0	0	23	C	T	CT	0.793103	0.206897	0.26087	0.509816
93853	12932	14993	14993	F_P13_F5	912	0	1	3	293	294	1158	28	0	0	0	22	0	0	6	C	C	CT	0.214286	0.214286	0.272727	0.51958
93854	12932	14993	14993	F_P17_F1	912	0	1	3	293	294	1158	11	1	1	0	4	0	0	7	C	T	CT	0.636364	0.363636	0.571429	0.655482
93855	12932	14993	14993	F_P17_F5	912	0	1	3	293	294	1158	43	0	0	0	13	0	0	30	C	T	CT	0.697674	0.302326	0.433333	0.612822
93856	12932	14993	14993	F_P5_F1	912	0	1	3	293	294	1158	12	0	0	0	8	0	0	4	C	C	CT	0.333333	0.333333	0.5	0.636514
93857	12933	15000	15000	F_G122_F9	912	0	1	1	296	297	1158	21	0	0	0	11	0	0	10	C	C	CT	0.47619	0.47619	0.909091	0.692013
93858	12933	15000	15000	F_G135_F3	912	0	1	1	296	297	1158	13	0	0	0	9	0	0	4	C	C	CT	0.307692	0.307692	0.444444	0.617242
93859	12933	15000	15000	F_G149_F3	912	0	1	1	296	297	1158	18	1	1	0	12	0	0	6	C	C	CT	0.333333	0.333333	0.5	0.636514
93860	12933	15000	15000	F_G156_F5	912	0	1	1	296	297	1158	11	0	0	0	5	0	0	6	C	T	CT	0.545455	0.454545	0.833333	0.689009
93861	12933	15000	15000	F_N21_F1	912	0	1	1	296	297	1158	16	0	0	0	8	0	0	8	C	C	CT	0.5	0.5	1	0.693147
93862	12933	15000	15000	F_N21_F3	912	0	1	1	296	297	1158	29	0	0	0	6	0	0	23	C	T	CT	0.793103	0.206897	0.26087	0.509816
93863	12933	15000	15000	F_P13_F5	912	0	1	1	296	297	1158	26	0	0	0	20	0	0	6	C	C	CT	0.230769	0.230769	0.3	0.540204
93864	12933	15000	15000	F_P17_F1	912	0	1	1	296	297	1158	12	1	1	0	4	0	0	8	C	T	CT	0.666667	0.333333	0.5	0.636514
93865	12933	15000	15000	F_P17_F5	912	0	1	1	296	297	1158	42	0	0	0	13	0	0	29	C	T	CT	0.690476	0.309524	0.448276	0.618719
93866	12933	15000	15000	F_P5_F1	912	0	1	1	296	297	1158	11	0	0	0	7	0	0	4	C	C	CT	0.363636	0.363636	0.571429	0.655482
93867	12934	15002	15002	F_G122_F9	912	0	1	3	296	297	1158	21	0	0	11	0	10	0	0	A	A	AG	0.47619	0.47619	0.909091	0.692013
93868	12934	15002	15002	F_G135_F3	912	0	1	3	296	297	1158	13	0	0	9	0	4	0	0	A	A	AG	0.307692	0.307692	0.444444	0.617242
93869	12934	15002	15002	F_G149_F3	912	0	1	3	296	297	1158	19	1	1	13	0	6	0	0	A	A	AG	0.315789	0.315789	0.461538	0.623655
93870	12934	15002	15002	F_G156_F5	912	0	1	3	296	297	1158	11	0	0	5	0	6	0	0	A	G	AG	0.545455	0.454545	0.833333	0.689009
93871	12934	15002	15002	F_N21_F1	912	0	1	3	296	297	1158	16	0	0	8	0	8	0	0	A	A	AG	0.5	0.5	1	0.693147
93872	12934	15002	15002	F_N21_F3	912	0	1	3	296	297	1158	30	0	0	6	0	24	0	0	A	G	AG	0.8	0.2	0.25	0.500402
93873	12934	15002	15002	F_P13_F5	912	0	1	3	296	297	1158	26	0	0	20	0	6	0	0	A	A	AG	0.230769	0.230769	0.3	0.540204
93874	12934	15002	15002	F_P17_F1	912	0	1	3	296	297	1158	12	1	1	4	0	8	0	0	A	G	AG	0.666667	0.333333	0.5	0.636514
93875	12934	15002	15002	F_P17_F5	912	0	1	3	296	297	1158	42	0	0	13	0	29	0	0	A	G	AG	0.690476	0.309524	0.448276	0.618719
93876	12934	15002	15002	F_P5_F1	912	0	1	3	296	297	1158	11	0	0	7	0	4	0	0	A	A	AG	0.363636	0.363636	0.571429	0.655482
93877	12935	15074	15074	F_G121_F3	912	0	1	3	320	321	1158	15	0	0	7	0	8	0	0	A	G	AG	0.533333	0.466667	0.875	0.690923
93878	12935	15074	15074	F_G122_F9	912	0	1	3	320	321	1158	21	0	0	11	0	9	0	1	A	A	AG	0.47619	0.47619	0.818182	0.846814
93879	12935	15074	15074	F_G135_F3	912	0	1	3	320	321	1158	13	0	0	7	0	6	0	0	A	A	AG	0.461538	0.461538	0.857143	0.690186
93880	12935	15074	15074	F_G149_F3	912	0	1	3	320	321	1158	13	0	0	6	0	7	0	0	A	G	AG	0.538462	0.461538	0.857143	0.690186
93881	12935	15074	15074	F_G156_F5	912	0	1	3	320	321	1158	16	0	0	10	0	6	0	0	A	A	AG	0.375	0.375	0.6	0.661563
93882	12935	15074	15074	F_N21_F1	912	0	1	3	320	321	1158	10	0	0	5	0	5	0	0	A	A	AG	0.5	0.5	1	0.693147
93883	12935	15074	15074	F_N21_F3	912	0	1	3	320	321	1158	23	0	0	7	0	16	0	0	A	G	AG	0.695652	0.304348	0.4375	0.614503
93884	12935	15074	15074	F_P13_F5	912	0	1	3	320	321	1158	22	0	0	15	0	7	0	0	A	A	AG	0.318182	0.318182	0.466667	0.625491
93885	12935	15074	15074	F_P17_F5	912	0	1	3	320	321	1158	43	0	0	15	0	28	0	0	A	G	AG	0.651163	0.348837	0.535714	0.646724
106101	15427	15125	15125	F_G121_F3	912	0	1	3	337	338	1158	13	0	0	0	0	5	0	8	G	T	GT	0.615385	0.384615	0.625	0.666278
106102	15427	15125	15125	F_G122_F9	912	0	1	3	337	338	1158	20	0	0	0	0	13	0	7	G	G	GT	0.35	0.35	0.538462	0.647447
106103	15427	15125	15125	F_G156_F5	912	0	1	3	337	338	1158	22	1	1	0	0	15	0	7	G	G	GT	0.318182	0.318182	0.466667	0.625491
106104	15427	15125	15125	F_N21_F1	912	0	1	3	337	338	1158	12	0	0	0	0	4	0	8	G	T	GT	0.666667	0.333333	0.5	0.636514
106105	15427	15125	15125	F_N21_F3	912	0	1	3	337	338	1158	24	0	0	0	0	10	0	14	G	T	GT	0.583333	0.416667	0.714286	0.679193
106106	15427	15125	15125	F_P13_F5	912	0	1	3	337	338	1158	19	1	1	0	0	11	0	8	G	G	GT	0.421053	0.421053	0.727273	0.680629
106107	15427	15125	15125	F_P17_F5	912	0	1	3	337	338	1158	35	1	1	0	0	10	0	25	G	T	GT	0.714286	0.285714	0.4	0.59827
106108	15427	15125	15125	F_P5_F1	912	0	1	3	337	338	1158	15	0	0	0	0	9	0	6	G	G	GT	0.4	0.4	0.666667	0.673012
106109	15428	15131	15131	F_G121_F3	912	0	1	3	339	340	1158	13	0	0	0	6	0	0	7	C	T	CT	0.538462	0.461538	0.857143	0.690186
106110	15428	15131	15131	F_G122_F9	912	0	1	3	339	340	1158	18	0	0	0	12	0	0	6	C	C	CT	0.333333	0.333333	0.5	0.636514
106111	15428	15131	15131	F_G156_F5	912	0	1	3	339	340	1158	23	1	1	0	16	0	0	7	C	C	CT	0.304348	0.304348	0.4375	0.614503
106112	15428	15131	15131	F_N21_F1	912	0	1	3	339	340	1158	12	0	0	0	4	0	0	8	C	T	CT	0.666667	0.333333	0.5	0.636514
106113	15428	15131	15131	F_N21_F3	912	0	1	3	339	340	1158	24	0	0	0	11	0	0	13	C	T	CT	0.541667	0.458333	0.846154	0.689671
106114	15428	15131	15131	F_P13_F5	912	0	1	3	339	340	1158	20	0	0	0	12	0	0	8	C	C	CT	0.4	0.4	0.666667	0.673012
106115	15428	15131	15131	F_P17_F5	912	0	1	3	339	340	1158	33	1	1	0	9	0	0	24	C	T	CT	0.727273	0.272727	0.375	0.585953
106116	15428	15131	15131	F_P5_F1	912	0	1	3	339	340	1158	15	0	0	0	9	0	0	6	C	C	CT	0.4	0.4	0.666667	0.673012
106117	15429	15134	15134	F_G121_F3	912	0	1	3	340	341	1158	12	0	0	0	5	0	0	7	C	T	CT	0.583333	0.416667	0.714286	0.679193
106118	15429	15134	15134	F_G122_F9	912	0	1	3	340	341	1158	17	0	0	0	11	0	0	6	C	C	CT	0.352941	0.352941	0.545455	0.649248
106119	15429	15134	15134	F_G156_F5	912	0	1	3	340	341	1158	23	1	1	0	16	0	0	7	C	C	CT	0.304348	0.304348	0.4375	0.614503
106120	15429	15134	15134	F_N21_F1	912	0	1	3	340	341	1158	12	0	0	0	4	0	0	8	C	T	CT	0.666667	0.333333	0.5	0.636514
106121	15429	15134	15134	F_N21_F3	912	0	1	3	340	341	1158	22	0	0	0	9	0	0	13	C	T	CT	0.590909	0.409091	0.692308	0.676526
106122	15429	15134	15134	F_P13_F5	912	0	1	3	340	341	1158	20	0	0	0	12	0	0	8	C	C	CT	0.4	0.4	0.666667	0.673012
106123	15429	15134	15134	F_P17_F5	912	0	1	3	340	341	1158	34	1	1	0	9	0	0	25	C	T	CT	0.735294	0.264706	0.36	0.577922
106124	15429	15134	15134	F_P5_F1	912	0	1	3	340	341	1158	15	0	0	0	9	0	0	6	C	C	CT	0.4	0.4	0.666667	0.673012
123636	21027	15182	15182	F_G122_F9	912	0	1	3	356	357	1158	17	0	0	0	11	0	0	6	C	C	CT	0.352941	0.352941	0.545455	0.649248
123637	21027	15182	15182	F_N21_F3	912	0	1	3	356	357	1158	28	0	0	0	18	1	0	9	C	C	CT	0.357143	0.357143	0.5	0.767858
123638	21027	15182	15182	F_P17_F5	912	0	1	3	356	357	1158	37	1	1	0	30	0	0	7	C	C	CT	0.189189	0.189189	0.233333	0.485045
123639	21027	15182	15182	F_P5_F1	912	0	1	3	356	357	1158	15	0	0	0	11	0	0	4	C	C	CT	0.266667	0.266667	0.363636	0.579915
106125	15430	15187	15187	F_G122_F9	912	0	1	2	358	359	1158	17	0	0	11	0	6	0	0	A	A	AG	0.352941	0.352941	0.545455	0.649248
106126	15430	15187	15187	F_G156_F5	912	0	1	2	358	359	1158	22	1	1	15	0	7	0	0	A	A	AG	0.318182	0.318182	0.466667	0.625491
106127	15430	15187	15187	F_N21_F1	912	0	1	2	358	359	1158	14	0	0	4	0	10	0	0	A	G	AG	0.714286	0.285714	0.4	0.59827
106128	15430	15187	15187	F_N21_F3	912	0	1	2	358	359	1158	29	0	0	10	0	19	0	0	A	G	AG	0.655172	0.344828	0.526316	0.644186
106129	15430	15187	15187	F_P13_F5	912	0	1	2	358	359	1158	23	0	0	14	0	9	0	0	A	A	AG	0.391304	0.391304	0.642857	0.669328
106130	15430	15187	15187	F_P17_F5	912	0	1	2	358	359	1158	39	0	0	12	0	27	0	0	A	G	AG	0.692308	0.307692	0.444444	0.617242
106131	15430	15187	15187	F_P5_F1	912	0	1	2	358	359	1158	15	0	0	9	0	6	0	0	A	A	AG	0.4	0.4	0.666667	0.673012
93886	12936	15327	15327	F_G121_F3	913	0	1	3	6	7	1221	13	0	0	0	6	0	0	7	T	T	CT	0.461538	0.461538	0.857143	0.690186
93887	12936	15327	15327	F_G122_F9	913	0	1	3	6	7	1221	17	0	0	0	6	0	0	11	T	T	CT	0.352941	0.352941	0.545455	0.649248
93888	12936	15327	15327	F_G135_F3	913	0	1	3	6	7	1221	16	0	0	0	6	0	0	10	T	T	CT	0.375	0.375	0.6	0.661563
93889	12936	15327	15327	F_G149_F3	913	0	1	3	6	7	1221	10	0	0	0	6	0	0	4	T	C	CT	0.6	0.4	0.666667	0.673012
93890	12936	15327	15327	F_G156_F5	913	0	1	3	6	7	1221	20	0	0	0	12	0	0	8	T	C	CT	0.6	0.4	0.666667	0.673012
93891	12936	15327	15327	F_N21_F1	913	0	1	3	6	7	1221	14	0	0	0	11	0	0	3	T	C	CT	0.785714	0.214286	0.272727	0.51958
93892	12936	15327	15327	F_N21_F3	913	0	1	3	6	7	1221	30	0	0	0	23	0	0	7	T	C	CT	0.766667	0.233333	0.304348	0.543273
93893	12936	15327	15327	F_P13_F5	913	0	1	3	6	7	1221	41	0	0	0	14	0	0	27	T	T	CT	0.341463	0.341463	0.518519	0.642001
93894	12936	15327	15327	F_P17_F5	913	0	1	3	6	7	1221	51	0	0	0	45	0	0	6	T	C	CT	0.882353	0.117647	0.133333	0.362211
106132	15431	15351	15351	F_G121_F3	913	0	1	3	14	15	1221	14	0	0	5	0	9	0	0	A	G	AG	0.642857	0.357143	0.555556	0.651757
106133	15431	15351	15351	F_G122_F9	913	0	1	3	14	15	1221	16	0	0	11	0	5	0	0	A	A	AG	0.3125	0.3125	0.454545	0.621086
106134	15431	15351	15351	F_G156_F5	913	0	1	3	14	15	1221	20	0	0	8	0	12	0	0	A	G	AG	0.6	0.4	0.666667	0.673012
106135	15431	15351	15351	F_N21_F1	913	0	1	3	14	15	1221	15	0	0	3	0	12	0	0	A	G	AG	0.8	0.2	0.25	0.500402
106136	15431	15351	15351	F_N21_F3	913	0	1	3	14	15	1221	29	0	0	6	0	23	0	0	A	G	AG	0.793103	0.206897	0.26087	0.509816
106137	15431	15351	15351	F_P13_F5	913	0	1	3	14	15	1221	41	0	0	26	0	15	0	0	A	A	AG	0.365854	0.365854	0.576923	0.656712
106138	15431	15351	15351	F_P17_F5	913	0	1	3	14	15	1221	53	0	0	9	1	43	0	0	A	G	AG	0.830189	0.188679	0.209302	0.545639
93895	12937	15366	15366	F_G121_F3	913	0	1	3	19	20	1221	13	0	0	5	0	8	0	0	A	G	AG	0.615385	0.384615	0.625	0.666278
93896	12937	15366	15366	F_G122_F9	913	0	1	3	19	20	1221	15	0	0	9	0	6	0	0	A	A	AG	0.4	0.4	0.666667	0.673012
93897	12937	15366	15366	F_G149_F3	913	0	1	3	19	20	1221	11	0	0	6	0	5	0	0	A	A	AG	0.454545	0.454545	0.833333	0.689009
93898	12937	15366	15366	F_G156_F5	913	0	1	3	19	20	1221	17	0	0	6	0	11	0	0	A	G	AG	0.647059	0.352941	0.545455	0.649248
93899	12937	15366	15366	F_N21_F1	913	0	1	3	19	20	1221	14	0	0	3	0	11	0	0	A	G	AG	0.785714	0.214286	0.272727	0.51958
93900	12937	15366	15366	F_N21_F3	913	0	1	3	19	20	1221	26	0	0	6	0	20	0	0	A	G	AG	0.769231	0.230769	0.3	0.540204
93901	12937	15366	15366	F_P13_F5	913	0	1	3	19	20	1221	39	0	0	27	0	12	0	0	A	A	AG	0.307692	0.307692	0.444444	0.617242
93902	12937	15366	15366	F_P17_F5	913	0	1	3	19	20	1221	44	0	0	7	0	37	0	0	A	G	AG	0.840909	0.159091	0.189189	0.438159
106139	15432	15414	15414	F_G122_F9	913	0	1	3	35	36	1221	14	0	0	6	0	6	0	2	A	A	AG	0.571429	0.571429	1	1.00424
106140	15432	15414	15414	F_G135_F3	913	0	1	3	35	36	1221	13	0	0	8	0	5	0	0	A	A	AG	0.384615	0.384615	0.625	0.666278
106141	15432	15414	15414	F_G156_F5	913	0	1	3	35	36	1221	19	0	0	12	0	7	0	0	A	A	AG	0.368421	0.368421	0.583333	0.65811
106142	15432	15414	15414	F_N21_F1	913	0	1	3	35	36	1221	12	0	0	1	0	11	0	0	A	G	AG	0.916667	0.0833333	0.0909091	0.286836
106143	15432	15414	15414	F_N21_F3	913	0	1	3	35	36	1221	22	0	0	4	0	18	0	0	A	G	AG	0.818182	0.181818	0.222222	0.474139
106144	15432	15414	15414	F_P13_F5	913	0	1	3	35	36	1221	39	0	0	26	0	13	0	0	A	A	AG	0.333333	0.333333	0.5	0.636514
106145	15432	15414	15414	F_P17_F5	913	0	1	3	35	36	1221	51	0	0	10	0	41	0	0	A	G	AG	0.803922	0.196078	0.243902	0.494918
106146	15433	15428	15428	F_G122_F9	913	0	1	2	40	41	1221	13	0	0	0	7	0	0	6	C	C	CT	0.461538	0.461538	0.857143	0.690186
106147	15433	15428	15428	F_G135_F3	913	0	1	2	40	41	1221	12	0	0	0	8	0	0	4	C	C	CT	0.333333	0.333333	0.5	0.636514
106148	15433	15428	15428	F_G156_F5	913	0	1	2	40	41	1221	15	0	0	0	8	0	0	7	C	C	CT	0.466667	0.466667	0.875	0.690923
106149	15433	15428	15428	F_N21_F1	913	0	1	2	40	41	1221	14	0	0	0	1	0	0	13	C	T	CT	0.928571	0.0714286	0.0769231	0.257319
106150	15433	15428	15428	F_N21_F3	913	0	1	2	40	41	1221	20	0	0	0	4	0	0	16	C	T	CT	0.8	0.2	0.25	0.500402
106151	15433	15428	15428	F_P13_F5	913	0	1	2	40	41	1221	35	0	0	0	24	0	0	11	C	C	CT	0.314286	0.314286	0.458333	0.622487
106152	15433	15428	15428	F_P17_F5	913	0	1	2	40	41	1221	49	0	0	0	12	0	0	37	C	T	CT	0.755102	0.244898	0.324324	0.55666
106153	15434	15432	15432	F_G122_F9	913	0	1	3	41	42	1221	13	0	0	0	8	0	0	5	C	C	CT	0.384615	0.384615	0.625	0.666278
106154	15434	15432	15432	F_G135_F3	913	0	1	3	41	42	1221	12	0	0	0	8	0	0	4	C	C	CT	0.333333	0.333333	0.5	0.636514
106155	15434	15432	15432	F_G156_F5	913	0	1	3	41	42	1221	13	0	0	0	8	0	0	5	C	C	CT	0.384615	0.384615	0.625	0.666278
106156	15434	15432	15432	F_N21_F1	913	0	1	3	41	42	1221	14	0	0	0	1	0	0	13	C	T	CT	0.928571	0.0714286	0.0769231	0.257319
106157	15434	15432	15432	F_N21_F3	913	0	1	3	41	42	1221	20	0	0	0	4	0	0	16	C	T	CT	0.8	0.2	0.25	0.500402
106158	15434	15432	15432	F_P13_F5	913	0	1	3	41	42	1221	35	0	0	0	24	0	0	11	C	C	CT	0.314286	0.314286	0.458333	0.622487
106159	15434	15432	15432	F_P17_F5	913	0	1	3	41	42	1221	49	0	0	0	12	0	0	37	C	T	CT	0.755102	0.244898	0.324324	0.55666
123640	21028	15469	15469	F_G122_F9	913	0	1	1	54	55	1221	14	0	0	5	0	9	0	0	G	G	AG	0.357143	0.357143	0.555556	0.651757
123641	21028	15469	15469	F_N21_F3	913	0	1	1	54	55	1221	20	0	0	4	0	16	0	0	G	G	AG	0.2	0.2	0.25	0.500402
114486	17546	15573	15573	F_G135_F3	913	0	1	3	88	89	1221	18	0	0	7	0	11	0	0	G	G	AG	0.388889	0.388889	0.636364	0.668248
114487	17546	15573	15573	F_G156_F5	913	0	1	3	88	89	1221	17	0	0	4	0	13	0	0	G	G	AG	0.235294	0.235294	0.307692	0.545595
114488	17546	15573	15573	F_N21_F1	913	0	1	3	88	89	1221	10	0	0	7	0	3	0	0	G	A	AG	0.7	0.3	0.428571	0.610864
114489	17546	15573	15573	F_N21_F3	913	0	1	3	88	89	1221	21	0	0	13	0	8	0	0	G	A	AG	0.619048	0.380952	0.615385	0.664528
114490	17546	15573	15573	F_P17_F5	913	0	1	3	88	89	1221	46	0	0	4	0	42	0	0	G	G	AG	0.0869565	0.0869565	0.0952381	0.295439
106160	15435	15621	15621	F_G121_F5	913	0	1	3	104	105	1221	11	1	1	7	0	4	0	0	A	A	AG	0.363636	0.363636	0.571429	0.655482
106161	15435	15621	15621	F_G122_F9	913	0	1	3	104	105	1221	16	0	0	9	0	7	0	0	A	A	AG	0.4375	0.4375	0.777778	0.685314
106162	15435	15621	15621	F_G135_F3	913	0	1	3	104	105	1221	20	1	1	12	0	8	0	0	A	A	AG	0.4	0.4	0.666667	0.673012
106163	15435	15621	15621	F_G156_F5	913	0	1	3	104	105	1221	17	0	0	7	0	10	0	0	A	G	AG	0.588235	0.411765	0.7	0.677494
106164	15435	15621	15621	F_N21_F1	913	0	1	3	104	105	1221	12	0	0	1	0	11	0	0	A	G	AG	0.916667	0.0833333	0.0909091	0.286836
106165	15435	15621	15621	F_N21_F3	913	0	1	3	104	105	1221	23	0	0	10	0	13	0	0	A	G	AG	0.565217	0.434783	0.769231	0.684616
106166	15435	15621	15621	F_N29_F5	913	0	1	3	104	105	1221	10	1	1	6	0	4	0	0	A	A	AG	0.4	0.4	0.666667	0.673012
106167	15435	15621	15621	F_P13_F5	913	0	1	3	104	105	1221	40	0	0	30	0	10	0	0	A	A	AG	0.25	0.25	0.333333	0.562335
106168	15435	15621	15621	F_P17_F5	913	0	1	3	104	105	1221	39	0	0	7	0	31	0	1	A	G	AG	0.820513	0.205128	0.225806	0.584716
106169	15435	15621	15621	F_P9_F1	913	0	1	3	104	105	1221	13	0	0	8	0	5	0	0	A	A	AG	0.384615	0.384615	0.625	0.666278
93903	12938	15705	15705	F_G122_F9	913	0	1	3	132	133	1221	14	0	0	0	7	0	0	7	T	C	CT	0.5	0.5	1	0.693147
93904	12938	15705	15705	F_G135_F3	913	0	1	3	132	133	1221	14	0	0	0	7	0	0	7	T	C	CT	0.5	0.5	1	0.693147
93905	12938	15705	15705	F_G149_F3	913	0	1	3	132	133	1221	15	1	1	0	5	0	0	10	T	T	CT	0.333333	0.333333	0.5	0.636514
93906	12938	15705	15705	F_G156_F5	913	0	1	3	132	133	1221	22	1	1	0	10	0	0	12	T	T	CT	0.454545	0.454545	0.833333	0.689009
93907	12938	15705	15705	F_N21_F1	913	0	1	3	132	133	1221	19	1	1	0	16	0	0	3	T	C	CT	0.842105	0.157895	0.1875	0.436162
93908	12938	15705	15705	F_N21_F3	913	0	1	3	132	133	1221	24	0	0	0	14	0	0	10	T	C	CT	0.583333	0.416667	0.714286	0.679193
93909	12938	15705	15705	F_P13_F5	913	0	1	3	132	133	1221	32	0	0	0	9	0	0	23	T	T	CT	0.28125	0.28125	0.391304	0.59413
93910	12938	15705	15705	F_P17_F5	913	0	1	3	132	133	1221	50	0	0	0	42	0	0	8	T	C	CT	0.84	0.16	0.190476	0.43967
93911	12938	15705	15705	F_P5_F1	913	0	1	3	132	133	1221	19	0	0	0	4	0	0	15	T	T	CT	0.210526	0.210526	0.266667	0.514653
93912	12939	15723	15723	F_G122_F9	913	0	1	3	138	139	1221	14	0	0	0	7	0	0	7	T	C	CT	0.5	0.5	1	0.693147
93913	12939	15723	15723	F_G135_F3	913	0	1	3	138	139	1221	16	0	0	0	8	0	0	8	T	C	CT	0.5	0.5	1	0.693147
93914	12939	15723	15723	F_G149_F3	913	0	1	3	138	139	1221	14	1	1	0	5	0	0	9	T	T	CT	0.357143	0.357143	0.555556	0.651757
93915	12939	15723	15723	F_G156_F5	913	0	1	3	138	139	1221	22	1	1	0	10	0	0	12	T	T	CT	0.454545	0.454545	0.833333	0.689009
93916	12939	15723	15723	F_N21_F1	913	0	1	3	138	139	1221	16	0	0	0	13	0	0	3	T	C	CT	0.8125	0.1875	0.230769	0.482578
93917	12939	15723	15723	F_N21_F3	913	0	1	3	138	139	1221	26	0	0	0	15	0	0	11	T	C	CT	0.576923	0.423077	0.733333	0.681266
93918	12939	15723	15723	F_P13_F5	913	0	1	3	138	139	1221	36	0	0	0	14	1	0	21	T	T	CT	0.416667	0.416667	0.666667	0.781247
93919	12939	15723	15723	F_P17_F5	913	0	1	3	138	139	1221	49	0	0	0	42	0	0	7	T	C	CT	0.857143	0.142857	0.166667	0.410116
93920	12939	15723	15723	F_P5_F1	913	0	1	3	138	139	1221	18	0	0	0	4	0	0	14	T	T	CT	0.222222	0.222222	0.285714	0.529706
93921	12940	15777	15777	F_G121_F5	913	0	1	3	156	157	1221	11	1	1	5	0	0	0	6	A	T	AT	0.545455	0.454545	0.833333	0.689009
93922	12940	15777	15777	F_G122_F9	913	0	1	3	156	157	1221	10	0	0	6	0	0	0	4	A	A	AT	0.4	0.4	0.666667	0.673012
93923	12940	15777	15777	F_G135_F3	913	0	1	3	156	157	1221	13	0	0	7	0	0	0	6	A	A	AT	0.461538	0.461538	0.857143	0.690186
93924	12940	15777	15777	F_G149_F3	913	0	1	3	156	157	1221	15	1	1	10	0	0	0	5	A	A	AT	0.333333	0.333333	0.5	0.636514
93925	12940	15777	15777	F_G156_F5	913	0	1	3	156	157	1221	28	1	1	17	0	1	0	10	A	A	AT	0.392857	0.392857	0.588235	0.789687
93926	12940	15777	15777	F_N21_F1	913	0	1	3	156	157	1221	16	0	0	3	0	0	0	13	A	T	AT	0.8125	0.1875	0.230769	0.482578
93927	12940	15777	15777	F_N21_F3	913	0	1	3	156	157	1221	26	0	0	9	0	0	0	17	A	T	AT	0.653846	0.346154	0.529412	0.645033
93928	12940	15777	15777	F_P13_F5	913	0	1	3	156	157	1221	38	0	0	24	0	0	0	14	A	A	AT	0.368421	0.368421	0.583333	0.65811
93929	12940	15777	15777	F_P17_F5	913	0	1	3	156	157	1221	52	0	0	8	0	0	0	44	A	T	AT	0.846154	0.153846	0.181818	0.429323
93930	12940	15777	15777	F_P5_F1	913	0	1	3	156	157	1221	20	0	0	15	0	2	0	3	A	A	AT	0.25	0.25	0.2	0.730588
93931	12940	15777	15777	F_P9_F1	913	0	1	3	156	157	1221	12	0	0	6	0	3	0	3	A	A	AG	0.5	0.5	0.5	1.03972
106170	15436	15928	15928	F_G121_F3	913	0	1	1	207	208	1221	16	0	0	7	0	9	0	0	G	G	AG	0.4375	0.4375	0.777778	0.685314
106171	15436	15928	15928	F_G122_F9	913	0	1	1	207	208	1221	12	0	0	6	0	6	0	0	G	A	AG	0.5	0.5	1	0.693147
106172	15436	15928	15928	F_G135_F3	913	0	1	1	207	208	1221	19	0	0	8	0	11	0	0	G	G	AG	0.421053	0.421053	0.727273	0.680629
106173	15436	15928	15928	F_G156_F5	913	0	1	1	207	208	1221	18	0	0	9	0	9	0	0	G	A	AG	0.5	0.5	1	0.693147
106174	15436	15928	15928	F_N21_F3	913	0	1	1	207	208	1221	21	0	0	21	0	0	0	0	G	A	AA	1	0	0	0
106175	15436	15928	15928	F_P13_F5	913	0	1	1	207	208	1221	38	0	0	10	0	28	0	0	G	G	AG	0.263158	0.263158	0.357143	0.576334
106176	15436	15928	15928	F_P13_M2	913	0	1	1	207	208	1221	10	0	0	7	0	3	0	0	G	A	AG	0.7	0.3	0.428571	0.610864
106177	15436	15928	15928	F_P17_F5	913	0	1	1	207	208	1221	47	0	0	42	0	5	0	0	G	A	AG	0.893617	0.106383	0.119048	0.338886
106178	15436	15928	15928	F_P9_F1	913	0	1	1	207	208	1221	12	0	0	6	0	6	0	0	G	A	AG	0.5	0.5	1	0.693147
127365	23506	15939	15939	F_N21_F3	913	0	1	3	210	211	1221	21	0	0	10	0	11	0	0	G	G	AG	0.47619	0.47619	0.909091	0.692013
106179	15437	15954	15954	F_G122_F9	913	0	1	3	215	216	1221	15	0	0	10	0	5	0	0	G	A	AG	0.666667	0.333333	0.5	0.636514
106180	15437	15954	15954	F_G156_F5	913	0	1	3	215	216	1221	16	0	0	6	0	10	0	0	G	G	AG	0.375	0.375	0.6	0.661563
106181	15437	15954	15954	F_N21_F3	913	0	1	3	215	216	1221	18	0	0	9	0	9	0	0	G	A	AG	0.5	0.5	1	0.693147
106182	15437	15954	15954	F_P13_F5	913	0	1	3	215	216	1221	36	0	0	8	0	28	0	0	G	G	AG	0.222222	0.222222	0.285714	0.529706
106183	15437	15954	15954	F_P17_F5	913	0	1	3	215	216	1221	51	0	0	48	0	3	0	0	G	A	AG	0.941176	0.0588235	0.0625	0.223718
106184	15437	15954	15954	F_P9_F1	913	0	1	3	215	216	1221	11	0	0	5	0	6	0	0	G	G	AG	0.454545	0.454545	0.833333	0.689009
106185	15438	15963	15963	F_G122_F9	913	0	1	3	218	219	1221	15	0	0	10	5	0	0	0	C	A	AC	0.666667	0.333333	0.5	0.636514
106186	15438	15963	15963	F_G156_F5	913	0	1	3	218	219	1221	15	0	0	6	9	0	0	0	C	C	AC	0.4	0.4	0.666667	0.673012
106187	15438	15963	15963	F_N21_F1	913	0	1	3	218	219	1221	10	0	0	7	3	0	0	0	C	A	AC	0.7	0.3	0.428571	0.610864
106188	15438	15963	15963	F_N21_F3	913	0	1	3	218	219	1221	18	0	0	9	9	0	0	0	C	A	AC	0.5	0.5	1	0.693147
106189	15438	15963	15963	F_P13_F5	913	0	1	3	218	219	1221	36	0	0	7	29	0	0	0	C	C	AC	0.194444	0.194444	0.241379	0.492604
106190	15438	15963	15963	F_P17_F5	913	0	1	3	218	219	1221	51	0	0	48	3	0	0	0	C	A	AC	0.941176	0.0588235	0.0625	0.223718
106191	15438	15963	15963	F_P9_F1	913	0	1	3	218	219	1221	11	0	0	5	6	0	0	0	C	C	AC	0.454545	0.454545	0.833333	0.689009
106192	15439	15990	15990	F_G121_F3	913	0	1	3	227	228	1221	13	0	0	7	0	6	0	0	A	A	AG	0.461538	0.461538	0.857143	0.690186
106193	15439	15990	15990	F_G122_F9	913	0	1	3	227	228	1221	14	0	0	1	0	13	0	0	A	G	AG	0.928571	0.0714286	0.0769231	0.257319
106194	15439	15990	15990	F_G135_F3	913	0	1	3	227	228	1221	25	1	1	16	0	9	0	0	A	A	AG	0.36	0.36	0.5625	0.653418
106195	15439	15990	15990	F_G156_F5	913	0	1	3	227	228	1221	13	0	0	7	0	6	0	0	A	A	AG	0.461538	0.461538	0.857143	0.690186
106196	15439	15990	15990	F_N21_F1	913	0	1	3	227	228	1221	12	0	0	4	0	8	0	0	A	G	AG	0.666667	0.333333	0.5	0.636514
106197	15439	15990	15990	F_N21_F3	913	0	1	3	227	228	1221	21	0	0	0	0	21	0	0	A	G	GG	1	0	0	0
106198	15439	15990	15990	F_P13_F5	913	0	1	3	227	228	1221	37	0	0	26	0	11	0	0	A	A	AG	0.297297	0.297297	0.423077	0.608557
106199	15439	15990	15990	F_P17_F5	913	0	1	3	227	228	1221	55	0	0	6	0	48	0	1	A	G	AG	0.890909	0.127273	0.125	0.433366
106200	15439	15990	15990	F_P9_F1	913	0	1	3	227	228	1221	13	0	0	8	0	5	0	0	A	A	AG	0.384615	0.384615	0.625	0.666278
106201	15440	16014	16014	F_G121_F3	913	0	1	3	235	236	1221	16	0	0	9	7	0	0	0	A	A	AC	0.4375	0.4375	0.777778	0.685314
106202	15440	16014	16014	F_G122_F9	913	0	1	3	235	236	1221	12	0	0	1	11	0	0	0	A	C	AC	0.916667	0.0833333	0.0909091	0.286836
106203	15440	16014	16014	F_G156_F5	913	0	1	3	235	236	1221	12	0	0	7	5	0	0	0	A	A	AC	0.416667	0.416667	0.714286	0.679193
106204	15440	16014	16014	F_N21_F1	913	0	1	3	235	236	1221	14	0	0	4	10	0	0	0	A	C	AC	0.714286	0.285714	0.4	0.59827
106205	15440	16014	16014	F_N21_F3	913	0	1	3	235	236	1221	17	0	0	9	8	0	0	0	A	A	AC	0.470588	0.470588	0.888889	0.691416
106206	15440	16014	16014	F_P13_F5	913	0	1	3	235	236	1221	35	0	0	25	10	0	0	0	A	A	AC	0.285714	0.285714	0.4	0.59827
106207	15440	16014	16014	F_P17_F5	913	0	1	3	235	236	1221	47	0	0	5	42	0	0	0	A	C	AC	0.893617	0.106383	0.119048	0.338886
106208	15440	16014	16014	F_P9_F1	913	0	1	3	235	236	1221	13	0	0	9	4	0	0	0	A	A	AC	0.307692	0.307692	0.444444	0.617242
106209	15441	16020	16020	F_G121_F3	913	0	1	3	237	238	1221	18	1	1	7	0	11	0	0	G	G	AG	0.388889	0.388889	0.636364	0.668248
106210	15441	16020	16020	F_G122_F9	913	0	1	3	237	238	1221	12	0	0	11	0	1	0	0	G	A	AG	0.916667	0.0833333	0.0909091	0.286836
106211	15441	16020	16020	F_G156_F5	913	0	1	3	237	238	1221	14	0	0	5	0	9	0	0	G	G	AG	0.357143	0.357143	0.555556	0.651757
106212	15441	16020	16020	F_N21_F1	913	0	1	3	237	238	1221	15	0	0	10	0	5	0	0	G	A	AG	0.666667	0.333333	0.5	0.636514
106213	15441	16020	16020	F_N21_F3	913	0	1	3	237	238	1221	16	0	0	7	0	9	0	0	G	G	AG	0.4375	0.4375	0.777778	0.685314
106214	15441	16020	16020	F_N29_F5	913	0	1	3	237	238	1221	10	1	1	6	0	4	0	0	G	A	AG	0.6	0.4	0.666667	0.673012
106215	15441	16020	16020	F_P13_F5	913	0	1	3	237	238	1221	33	0	0	10	0	22	0	1	G	G	AG	0.333333	0.333333	0.454545	0.73806
106216	15441	16020	16020	F_P17_F5	913	0	1	3	237	238	1221	40	0	0	36	0	4	0	0	G	A	AG	0.9	0.1	0.111111	0.325083
106217	15441	16020	16020	F_P9_F1	913	0	1	3	237	238	1221	12	0	0	4	0	8	0	0	G	G	AG	0.333333	0.333333	0.5	0.636514
56767	7288	16041	16041	F_G121_F3	913	0	1	3	244	245	1221	17	0	0	0	0	17	0	0	A	G	GG	1	0	0	0
56768	7288	16041	16041	F_G122_F9	913	0	1	3	244	245	1221	14	0	0	0	0	13	0	1	A	G	GT	1	0.0714286	0.0769231	0.257319
56769	7288	16041	16041	F_G135_F3	913	0	1	3	244	245	1221	17	0	0	4	0	13	0	0	A	G	AG	0.764706	0.235294	0.307692	0.545595
56770	7288	16041	16041	F_G156_F5	913	0	1	3	244	245	1221	13	0	0	2	0	11	0	0	A	G	AG	0.846154	0.153846	0.181818	0.429323
56771	7288	16041	16041	F_N21_F1	913	0	1	3	244	245	1221	14	0	0	0	0	14	0	0	A	G	GG	1	0	0	0
56772	7288	16041	16041	F_N21_F3	913	0	1	3	244	245	1221	16	0	0	9	0	7	0	0	A	A	AG	0.4375	0.4375	0.777778	0.685314
56773	7288	16041	16041	F_N29_F5	913	0	1	3	244	245	1221	10	1	1	2	0	8	0	0	A	G	AG	0.8	0.2	0.25	0.500402
56774	7288	16041	16041	F_P13_F5	913	0	1	3	244	245	1221	34	0	0	0	0	34	0	0	A	G	GG	1	0	0	0
56775	7288	16041	16041	F_P17_F5	913	0	1	3	244	245	1221	44	0	0	0	0	44	0	0	A	G	GG	1	0	0	0
56776	7288	16041	16041	F_P18_F9	913	0	1	3	244	245	1221	29	0	0	0	0	29	0	0	A	G	GG	1	0	0	0
56777	7288	16041	16041	F_P18_M10	913	0	1	3	244	245	1221	19	0	0	0	0	19	0	0	A	G	GG	1	0	0	0
56778	7288	16041	16041	F_P5_F1	913	0	1	3	244	245	1221	15	0	0	0	0	15	0	0	A	G	GG	1	0	0	0
56779	7288	16041	16041	F_P9_F1	913	0	1	3	244	245	1221	11	0	0	1	0	10	0	0	A	G	AG	0.909091	0.0909091	0.1	0.304636
106218	15442	16086	16086	F_G121_F3	913	0	1	3	259	260	1221	17	0	0	0	5	0	0	12	T	T	CT	0.294118	0.294118	0.416667	0.605797
106219	15442	16086	16086	F_G122_F9	913	0	1	3	259	260	1221	11	0	0	0	7	0	0	4	T	C	CT	0.636364	0.363636	0.571429	0.655482
106220	15442	16086	16086	F_G156_F5	913	0	1	3	259	260	1221	12	0	0	0	4	0	0	8	T	T	CT	0.333333	0.333333	0.5	0.636514
106221	15442	16086	16086	F_N21_F1	913	0	1	3	259	260	1221	13	0	0	0	8	0	0	5	T	C	CT	0.615385	0.384615	0.625	0.666278
106222	15442	16086	16086	F_N21_F3	913	0	1	3	259	260	1221	15	1	1	0	7	0	0	8	T	T	CT	0.466667	0.466667	0.875	0.690923
106223	15442	16086	16086	F_P13_F5	913	0	1	3	259	260	1221	30	0	0	0	10	0	0	20	T	T	CT	0.333333	0.333333	0.5	0.636514
106224	15442	16086	16086	F_P17_F5	913	0	1	3	259	260	1221	40	0	0	0	36	1	0	3	T	C	CT	0.925	0.1	0.0833333	0.381316
106225	15442	16086	16086	F_P5_F1	913	0	1	3	259	260	1221	13	0	0	0	7	0	0	6	T	C	CT	0.538462	0.461538	0.857143	0.690186
106226	15443	16122	16122	F_G121_F3	913	0	1	3	271	272	1221	17	0	0	0	5	0	0	12	T	T	CT	0.294118	0.294118	0.416667	0.605797
106227	15443	16122	16122	F_G122_F9	913	0	1	3	271	272	1221	10	0	0	0	7	0	0	3	T	C	CT	0.7	0.3	0.428571	0.610864
106228	15443	16122	16122	F_N21_F3	913	0	1	3	271	272	1221	10	1	1	0	7	0	0	3	T	C	CT	0.7	0.3	0.428571	0.610864
106229	15443	16122	16122	F_P13_F5	913	0	1	3	271	272	1221	24	0	0	0	5	0	0	19	T	T	CT	0.208333	0.208333	0.263158	0.51174
106230	15443	16122	16122	F_P17_F5	913	0	1	3	271	272	1221	40	0	0	0	35	0	0	5	T	C	CT	0.875	0.125	0.142857	0.37677
106231	15443	16122	16122	F_P5_F1	913	0	1	3	271	272	1221	13	0	0	0	7	0	0	6	T	C	CT	0.538462	0.461538	0.857143	0.690186
106232	15444	16131	16131	F_G121_F3	913	0	1	3	274	275	1221	18	1	1	0	0	12	0	6	G	G	GT	0.333333	0.333333	0.5	0.636514
106233	15444	16131	16131	F_G122_F9	913	0	1	3	274	275	1221	11	0	0	0	0	3	0	8	G	T	GT	0.727273	0.272727	0.375	0.585953
106234	15444	16131	16131	F_N21_F3	913	0	1	3	274	275	1221	10	1	1	0	0	3	0	7	G	T	GT	0.7	0.3	0.428571	0.610864
106235	15444	16131	16131	F_P13_F5	913	0	1	3	274	275	1221	24	0	0	0	0	19	0	5	G	G	GT	0.208333	0.208333	0.263158	0.51174
106236	15444	16131	16131	F_P17_F5	913	0	1	3	274	275	1221	47	0	0	0	0	5	0	42	G	T	GT	0.893617	0.106383	0.119048	0.338886
106237	15444	16131	16131	F_P5_F1	913	0	1	3	274	275	1221	13	0	0	0	0	5	0	8	G	T	GT	0.615385	0.384615	0.625	0.666278
106238	15445	16146	16146	F_G121_F3	913	0	1	3	279	280	1221	15	0	0	0	7	0	0	8	T	T	CT	0.466667	0.466667	0.875	0.690923
106239	15445	16146	16146	F_G122_F9	913	0	1	3	279	280	1221	10	0	0	0	6	0	0	4	T	C	CT	0.6	0.4	0.666667	0.673012
106240	15445	16146	16146	F_G156_F5	913	0	1	3	279	280	1221	12	0	0	0	5	0	0	7	T	T	CT	0.416667	0.416667	0.714286	0.679193
106241	15445	16146	16146	F_P13_F5	913	0	1	3	279	280	1221	22	0	0	0	4	0	0	18	T	T	CT	0.181818	0.181818	0.222222	0.474139
106242	15445	16146	16146	F_P17_F5	913	0	1	3	279	280	1221	43	0	0	0	39	0	0	4	T	C	CT	0.906977	0.0930233	0.102564	0.309477
106243	15445	16146	16146	F_P5_F1	913	0	1	3	279	280	1221	15	0	0	0	8	0	0	7	T	C	CT	0.533333	0.466667	0.875	0.690923
106244	15446	16170	16170	F_G121_F3	913	0	1	3	287	288	1221	14	0	0	0	7	0	0	7	T	C	CT	0.5	0.5	1	0.693147
106245	15446	16170	16170	F_G122_F9	913	0	1	3	287	288	1221	14	0	0	0	9	0	0	5	T	C	CT	0.642857	0.357143	0.555556	0.651757
106246	15446	16170	16170	F_P13_F5	913	0	1	3	287	288	1221	23	0	0	0	4	0	0	19	T	T	CT	0.173913	0.173913	0.210526	0.462037
106247	15446	16170	16170	F_P17_F5	913	0	1	3	287	288	1221	47	0	0	0	44	0	0	3	T	C	CT	0.93617	0.0638298	0.0681818	0.237378
106248	15446	16170	16170	F_P5_F1	913	0	1	3	287	288	1221	13	0	0	0	6	0	0	7	T	T	CT	0.461538	0.461538	0.857143	0.690186
106249	15447	16173	16173	F_G121_F3	913	0	1	3	288	289	1221	13	0	0	0	6	0	0	7	C	T	CT	0.538462	0.461538	0.857143	0.690186
106250	15447	16173	16173	F_G122_F9	913	0	1	3	288	289	1221	15	0	0	0	5	0	0	10	C	T	CT	0.666667	0.333333	0.5	0.636514
106251	15447	16173	16173	F_P13_F5	913	0	1	3	288	289	1221	23	0	0	0	19	0	0	4	C	C	CT	0.173913	0.173913	0.210526	0.462037
106252	15447	16173	16173	F_P17_F5	913	0	1	3	288	289	1221	46	0	0	0	3	0	0	43	C	T	CT	0.934783	0.0652174	0.0697674	0.241088
106253	15447	16173	16173	F_P5_F1	913	0	1	3	288	289	1221	13	0	0	0	7	0	0	6	C	C	CT	0.461538	0.461538	0.857143	0.690186
123642	21029	16176	16176	F_G121_F3	913	0	1	3	289	290	1221	13	0	0	0	0	6	0	7	G	T	GT	0.538462	0.461538	0.857143	0.690186
123643	21029	16176	16176	F_G122_F9	913	0	1	3	289	290	1221	15	0	0	0	0	5	0	10	G	T	GT	0.666667	0.333333	0.5	0.636514
123644	21029	16176	16176	F_G156_F5	913	0	1	3	289	290	1221	12	0	0	0	0	8	0	4	G	G	GT	0.333333	0.333333	0.5	0.636514
123645	21029	16176	16176	F_P17_F5	913	0	1	3	289	290	1221	46	0	0	0	0	3	0	43	G	T	GT	0.934783	0.0652174	0.0697674	0.241088
123646	21029	16176	16176	F_P5_F1	913	0	1	3	289	290	1221	13	0	0	0	0	7	0	6	G	G	GT	0.461538	0.461538	0.857143	0.690186
123647	21030	16209	16209	F_G121_F3	913	0	1	3	300	301	1221	12	0	0	0	0	7	0	5	G	G	GT	0.416667	0.416667	0.714286	0.679193
123648	21030	16209	16209	F_G122_F9	913	0	1	3	300	301	1221	14	0	0	0	0	9	0	5	G	G	GT	0.357143	0.357143	0.555556	0.651757
123649	21030	16209	16209	F_P17_F5	913	0	1	3	300	301	1221	52	0	0	0	0	3	0	49	G	T	GT	0.942308	0.0576923	0.0612245	0.22057
106254	15448	16243	16243	F_G121_F3	913	0	1	1	312	313	1221	10	0	0	7	0	3	0	0	G	A	AG	0.7	0.3	0.428571	0.610864
106255	15448	16243	16243	F_G122_F9	913	0	1	1	312	313	1221	15	0	0	11	0	4	0	0	G	A	AG	0.733333	0.266667	0.363636	0.579915
106256	15448	16243	16243	F_N21_F3	913	0	1	1	312	313	1221	12	1	1	9	0	3	0	0	G	A	AG	0.75	0.25	0.333333	0.562335
106257	15448	16243	16243	F_P13_F5	913	0	1	1	312	313	1221	26	0	0	5	0	21	0	0	G	G	AG	0.192308	0.192308	0.238095	0.489552
106258	15448	16243	16243	F_P17_F5	913	0	1	1	312	313	1221	58	0	0	55	0	3	0	0	G	A	AG	0.948276	0.0517241	0.0545455	0.203561
106259	15449	16353	16353	F_N21_F3	913	0	1	3	348	349	1221	15	1	1	0	1	0	0	14	C	T	CT	0.933333	0.0666667	0.0714286	0.24493
106260	15449	16353	16353	F_N29_F5	913	0	1	3	348	349	1221	11	1	1	0	3	0	0	8	C	T	CT	0.727273	0.272727	0.375	0.585953
106261	15449	16353	16353	F_P13_F5	913	0	1	3	348	349	1221	16	1	1	0	12	0	0	4	C	C	CT	0.25	0.25	0.333333	0.562335
106262	15449	16353	16353	F_P17_F5	913	0	1	3	348	349	1221	55	0	0	0	8	0	0	47	C	T	CT	0.854545	0.145455	0.170213	0.414743
106263	15450	16356	16356	F_N21_F3	913	0	1	3	349	350	1221	15	1	1	1	0	14	0	0	A	G	AG	0.933333	0.0666667	0.0714286	0.24493
106264	15450	16356	16356	F_N29_F5	913	0	1	3	349	350	1221	10	1	1	2	0	8	0	0	A	G	AG	0.8	0.2	0.25	0.500402
106265	15450	16356	16356	F_P13_F5	913	0	1	3	349	350	1221	13	1	1	9	0	4	0	0	A	A	AG	0.307692	0.307692	0.444444	0.617242
106266	15450	16356	16356	F_P17_F5	913	0	1	3	349	350	1221	54	0	0	8	0	46	0	0	A	G	AG	0.851852	0.148148	0.173913	0.419483
115558	17899	16387	16387	F_G135_F3	913	0	1	1	360	361	1221	18	0	0	10	0	8	0	0	A	A	AG	0.444444	0.444444	0.8	0.686962
115559	17899	16387	16387	F_N21_F3	913	0	1	1	360	361	1221	13	1	1	1	0	12	0	0	A	G	AG	0.923077	0.0769231	0.0833333	0.271189
115560	17899	16387	16387	F_P17_F1	913	0	1	1	360	361	1221	11	1	1	4	0	7	0	0	A	G	AG	0.636364	0.363636	0.571429	0.655482
115561	17899	16387	16387	F_P17_F5	913	0	1	1	360	361	1221	48	0	0	7	0	41	0	0	A	G	AG	0.854167	0.145833	0.170732	0.415413
86104	11733	16446	16446	F_G122_F9	913	0	1	3	379	380	1221	19	0	0	0	6	0	0	13	T	T	CT	0.315789	0.315789	0.461538	0.623655
86105	11733	16446	16446	F_G135_F3	913	0	1	3	379	380	1221	21	1	1	0	7	0	0	14	T	T	CT	0.333333	0.333333	0.5	0.636514
86106	11733	16446	16446	F_N21_F1	913	0	1	3	379	380	1221	12	0	0	0	11	0	0	1	T	C	CT	0.916667	0.0833333	0.0909091	0.286836
86107	11733	16446	16446	F_N21_F3	913	0	1	3	379	380	1221	22	0	0	0	17	1	0	4	T	C	CT	0.818182	0.227273	0.235294	0.649688
86108	11733	16446	16446	F_P17_F1	913	0	1	3	379	380	1221	10	1	1	0	7	0	0	3	T	C	CT	0.7	0.3	0.428571	0.610864
86109	11733	16446	16446	F_P17_F5	913	0	1	3	379	380	1221	52	0	0	0	47	0	0	5	T	C	CT	0.903846	0.0961538	0.106383	0.316549
86110	11733	16446	16446	F_P5_F5	913	0	1	3	379	380	1221	14	1	1	0	4	0	0	10	T	T	CT	0.285714	0.285714	0.4	0.59827
93932	12941	16470	16470	F_G122_F9	913	0	1	3	387	388	1221	17	0	0	0	5	0	0	12	T	T	CT	0.294118	0.294118	0.416667	0.605797
93933	12941	16470	16470	F_G135_F3	913	0	1	3	387	388	1221	19	0	0	0	5	0	0	14	T	T	CT	0.263158	0.263158	0.357143	0.576334
93934	12941	16470	16470	F_G149_F3	913	0	1	3	387	388	1221	11	0	0	0	6	0	0	5	T	C	CT	0.545455	0.454545	0.833333	0.689009
93935	12941	16470	16470	F_N21_F1	913	0	1	3	387	388	1221	10	0	0	0	9	0	0	1	T	C	CT	0.9	0.1	0.111111	0.325083
93936	12941	16470	16470	F_N21_F3	913	0	1	3	387	388	1221	21	0	0	0	16	0	0	5	T	C	CT	0.761905	0.238095	0.3125	0.548874
93937	12941	16470	16470	F_P13_F5	913	0	1	3	387	388	1221	17	1	1	0	6	0	0	11	T	T	CT	0.352941	0.352941	0.545455	0.649248
93938	12941	16470	16470	F_P17_F1	913	0	1	3	387	388	1221	11	1	1	0	9	0	0	2	T	C	CT	0.818182	0.181818	0.222222	0.474139
93939	12941	16470	16470	F_P17_F5	913	0	1	3	387	388	1221	55	0	0	0	51	0	0	4	T	C	CT	0.927273	0.0727273	0.0784314	0.260637
93940	12941	16470	16470	F_P5_F1	913	0	1	3	387	388	1221	18	0	0	0	4	0	0	14	T	T	CT	0.222222	0.222222	0.285714	0.529706
93941	12941	16470	16470	F_P9_F1	913	0	1	3	387	388	1221	14	0	0	1	4	0	0	9	T	T	CT	0.357143	0.357143	0.444444	0.830472
93942	12942	16489	16489	F_G122_F9	913	0	1	1	394	395	1221	15	0	0	5	0	10	0	0	G	G	AG	0.333333	0.333333	0.5	0.636514
93943	12942	16489	16489	F_G135_F3	913	0	1	1	394	395	1221	16	0	0	5	0	11	0	0	G	G	AG	0.3125	0.3125	0.454545	0.621086
93944	12942	16489	16489	F_G149_F3	913	0	1	1	394	395	1221	11	0	0	5	0	6	0	0	G	G	AG	0.454545	0.454545	0.833333	0.689009
93945	12942	16489	16489	F_N21_F1	913	0	1	1	394	395	1221	11	0	0	10	0	1	0	0	G	A	AG	0.909091	0.0909091	0.1	0.304636
93946	12942	16489	16489	F_N21_F3	913	0	1	1	394	395	1221	18	0	0	14	0	4	0	0	G	A	AG	0.777778	0.222222	0.285714	0.529706
93947	12942	16489	16489	F_P13_F5	913	0	1	1	394	395	1221	15	1	1	5	0	10	0	0	G	G	AG	0.333333	0.333333	0.5	0.636514
93948	12942	16489	16489	F_P17_F1	913	0	1	1	394	395	1221	12	1	1	10	0	2	0	0	G	A	AG	0.833333	0.166667	0.2	0.450561
93949	12942	16489	16489	F_P17_F5	913	0	1	1	394	395	1221	48	0	0	46	0	2	0	0	G	A	AG	0.958333	0.0416667	0.0434783	0.173205
93950	12942	16489	16489	F_P5_F1	913	0	1	1	394	395	1221	19	0	0	4	0	15	0	0	G	G	AG	0.210526	0.210526	0.266667	0.514653
106283	15453	16833	16833	F_G135_F3	914	0	1	3	81	82	525	18	0	0	0	0	6	0	12	T	T	GT	0.333333	0.333333	0.5	0.636514
106284	15453	16833	16833	F_G156_F5	914	0	1	3	81	82	525	21	0	0	0	0	10	0	11	T	T	GT	0.47619	0.47619	0.909091	0.692013
106285	15453	16833	16833	F_N21_F3	914	0	1	3	81	82	525	24	0	0	0	0	24	0	0	T	G	GG	1	0	0	0
106286	15453	16833	16833	F_P13_F5	914	0	1	3	81	82	525	27	0	0	0	0	9	0	18	T	T	GT	0.333333	0.333333	0.5	0.636514
106287	15453	16833	16833	F_P17_F5	914	0	1	3	81	82	525	59	0	0	0	0	50	0	9	T	G	GT	0.847458	0.152542	0.18	0.427094
106288	15453	16833	16833	F_P9_F1	914	0	1	3	81	82	525	12	0	0	0	0	4	0	8	T	T	GT	0.333333	0.333333	0.5	0.636514
93956	12944	16738	16738	F_G135_F3	914	0	1	2	113	114	525	22	1	1	0	14	0	0	8	C	C	CT	0.363636	0.363636	0.571429	0.655482
93957	12944	16738	16738	F_G149_F3	914	0	1	2	113	114	525	11	0	0	0	4	0	0	7	C	T	CT	0.636364	0.363636	0.571429	0.655482
93958	12944	16738	16738	F_G156_F5	914	0	1	2	113	114	525	13	0	0	0	6	0	0	7	C	T	CT	0.538462	0.461538	0.857143	0.690186
93959	12944	16738	16738	F_N21_F3	914	0	1	2	113	114	525	26	0	0	0	0	0	0	26	C	T	TT	1	0	0	0
93960	12944	16738	16738	F_P13_F5	914	0	1	2	113	114	525	42	0	0	0	31	0	0	11	C	C	CT	0.261905	0.261905	0.354839	0.57504
93961	12944	16738	16738	F_P17_F5	914	0	1	2	113	114	525	54	0	0	0	7	1	0	46	C	T	CT	0.87037	0.148148	0.152174	0.475301
93962	12944	16738	16738	F_P5_F1	914	0	1	2	113	114	525	11	0	0	0	2	0	0	9	C	T	CT	0.818182	0.181818	0.222222	0.474139
93951	12943	16722	16722	F_G135_F3	914	0	1	3	118	119	525	21	1	1	8	0	13	0	0	G	G	AG	0.380952	0.380952	0.615385	0.664528
93952	12943	16722	16722	F_G149_F3	914	0	1	3	118	119	525	12	0	0	6	0	6	0	0	G	A	AG	0.5	0.5	1	0.693147
93953	12943	16722	16722	F_N21_F3	914	0	1	3	118	119	525	26	0	0	25	0	1	0	0	G	A	AG	0.961538	0.0384615	0.04	0.163024
93954	12943	16722	16722	F_P13_F5	914	0	1	3	118	119	525	39	0	0	11	0	28	0	0	G	G	AG	0.282051	0.282051	0.392857	0.59488
93955	12943	16722	16722	F_P17_F5	914	0	1	3	118	119	525	55	0	0	48	0	7	0	0	G	A	AG	0.872727	0.127273	0.145833	0.381169
106276	15452	16668	16668	F_G122_F9	914	0	1	3	136	137	525	14	0	0	0	7	0	0	7	C	C	CT	0.5	0.5	1	0.693147
106277	15452	16668	16668	F_G156_F5	914	0	1	3	136	137	525	15	0	0	0	7	0	0	8	C	T	CT	0.533333	0.466667	0.875	0.690923
106278	15452	16668	16668	F_N21_F1	914	0	1	3	136	137	525	14	0	0	0	1	0	0	13	C	T	CT	0.928571	0.0714286	0.0769231	0.257319
106279	15452	16668	16668	F_N21_F3	914	0	1	3	136	137	525	27	0	0	0	4	0	0	23	C	T	CT	0.851852	0.148148	0.173913	0.419483
106280	15452	16668	16668	F_P13_F5	914	0	1	3	136	137	525	41	0	0	0	35	0	0	6	C	C	CT	0.146341	0.146341	0.171429	0.41631
106281	15452	16668	16668	F_P17_F5	914	0	1	3	136	137	525	57	0	0	0	7	0	0	50	C	T	CT	0.877193	0.122807	0.14	0.372481
106282	15452	16668	16668	F_P5_F1	914	0	1	3	136	137	525	13	0	0	0	7	0	0	6	C	C	CT	0.461538	0.461538	0.857143	0.690186
131350	26763	16566	16566	F_P17_F5	914	0	1	3	170	171	525	64	0	0	48	1	15	0	0	A	A	AG	0.25	0.25	0.3125	0.620783
106289	15454	17257	17257	F_G121_F3	915	0	1	3	3	4	1224	11	0	0	6	0	5	0	0	A	A	AG	0.454545	0.454545	0.833333	0.689009
106290	15454	17257	17257	F_G122_F9	915	0	1	3	3	4	1224	12	0	0	5	0	7	0	0	A	G	AG	0.583333	0.416667	0.714286	0.679193
106291	15454	17257	17257	F_G135_F3	915	0	1	3	3	4	1224	16	0	0	11	0	5	0	0	A	A	AG	0.3125	0.3125	0.454545	0.621086
106292	15454	17257	17257	F_G156_F5	915	0	1	3	3	4	1224	13	0	0	3	0	10	0	0	A	G	AG	0.769231	0.230769	0.3	0.540204
106293	15454	17257	17257	F_N21_F1	915	0	1	3	3	4	1224	16	0	0	2	0	14	0	0	A	G	AG	0.875	0.125	0.142857	0.37677
106294	15454	17257	17257	F_N21_F3	915	0	1	3	3	4	1224	12	1	1	1	0	11	0	0	A	G	AG	0.916667	0.0833333	0.0909091	0.286836
106295	15454	17257	17257	F_N21_F5	915	0	1	3	3	4	1224	12	1	1	5	0	7	0	0	A	G	AG	0.583333	0.416667	0.714286	0.679193
106296	15454	17257	17257	F_P13_F5	915	0	1	3	3	4	1224	29	0	0	19	0	10	0	0	A	A	AG	0.344828	0.344828	0.526316	0.644186
106297	15454	17257	17257	F_P13_M2	915	0	1	3	3	4	1224	10	0	0	5	0	5	0	0	A	A	AG	0.5	0.5	1	0.693147
106298	15454	17257	17257	F_P17_F5	915	0	1	3	3	4	1224	46	0	0	8	0	38	0	0	A	G	AG	0.826087	0.173913	0.210526	0.462037
106299	15454	17257	17257	F_P5_F1	915	0	1	3	3	4	1224	23	1	1	16	0	7	0	0	A	A	AG	0.304348	0.304348	0.4375	0.614503
106300	15454	17257	17257	F_P9_F1	915	0	1	3	3	4	1224	25	1	1	18	0	7	0	0	A	A	AG	0.28	0.28	0.388889	0.592953
106301	15455	17296	17296	F_G121_F3	915	0	1	3	16	17	1224	10	0	0	4	0	6	0	0	G	G	AG	0.4	0.4	0.666667	0.673012
106302	15455	17296	17296	F_G135_F3	915	0	1	3	16	17	1224	14	0	0	5	0	9	0	0	G	G	AG	0.357143	0.357143	0.555556	0.651757
106303	15455	17296	17296	F_G156_F5	915	0	1	3	16	17	1224	10	0	0	6	0	4	0	0	G	A	AG	0.6	0.4	0.666667	0.673012
106304	15455	17296	17296	F_N21_F1	915	0	1	3	16	17	1224	15	0	0	14	0	1	0	0	G	A	AG	0.933333	0.0666667	0.0714286	0.24493
106305	15455	17296	17296	F_N21_F3	915	0	1	3	16	17	1224	12	1	1	11	0	1	0	0	G	A	AG	0.916667	0.0833333	0.0909091	0.286836
106306	15455	17296	17296	F_N21_F5	915	0	1	3	16	17	1224	11	1	1	7	0	4	0	0	G	A	AG	0.636364	0.363636	0.571429	0.655482
106307	15455	17296	17296	F_P13_F5	915	0	1	3	16	17	1224	31	0	0	10	0	21	0	0	G	G	AG	0.322581	0.322581	0.47619	0.628799
106308	15455	17296	17296	F_P17_F5	915	0	1	3	16	17	1224	41	0	0	35	0	6	0	0	G	A	AG	0.853659	0.146341	0.171429	0.41631
106309	15455	17296	17296	F_P5_F1	915	0	1	3	16	17	1224	23	1	1	5	0	18	0	0	G	G	AG	0.217391	0.217391	0.277778	0.523586
106310	15455	17296	17296	F_P9_F1	915	0	1	3	16	17	1224	26	1	1	6	0	20	0	0	G	G	AG	0.230769	0.230769	0.3	0.540204
129862	25421	17359	17359	F_G156_F5	915	0	1	3	37	38	1224	16	0	0	4	0	12	0	0	G	G	AG	0.25	0.25	0.333333	0.562335
129863	25421	17359	17359	F_P17_F5	915	0	1	3	37	38	1224	45	0	0	8	0	37	0	0	G	G	AG	0.177778	0.177778	0.216216	0.468007
12708	1480	17389	17389	F_G121_F3	915	0	1	3	47	48	1224	11	0	0	4	0	7	0	0	A	G	AG	0.636364	0.363636	0.571429	0.655482
12709	1480	17389	17389	F_G122_F9	915	0	1	3	47	48	1224	12	0	0	8	0	4	0	0	A	A	AG	0.333333	0.333333	0.5	0.636514
12710	1480	17389	17389	F_G135_F3	915	0	1	3	47	48	1224	17	0	0	1	0	16	0	0	A	G	AG	0.941176	0.0588235	0.0625	0.223718
12711	1480	17389	17389	F_G156_F5	915	0	1	3	47	48	1224	14	0	0	5	0	9	0	0	A	G	AG	0.642857	0.357143	0.555556	0.651757
12712	1480	17389	17389	F_N21_F3	915	0	1	3	47	48	1224	17	0	0	13	0	4	0	0	A	A	AG	0.235294	0.235294	0.307692	0.545595
12713	1480	17389	17389	F_N21_F5	915	0	1	3	47	48	1224	10	0	0	6	0	4	0	0	A	A	AG	0.4	0.4	0.666667	0.673012
12714	1480	17389	17389	F_P13_F5	915	0	1	3	47	48	1224	28	0	0	4	0	24	0	0	A	G	AG	0.857143	0.142857	0.166667	0.410116
12715	1480	17389	17389	F_P14_F9	915	0	1	3	47	48	1224	13	1	1	0	0	13	0	0	A	G	GG	1	0	0	0
12716	1480	17389	17389	F_P17_F5	915	0	1	3	47	48	1224	43	0	0	32	0	11	0	0	A	A	AG	0.255814	0.255814	0.34375	0.568633
12717	1480	17389	17389	F_P18_F9	915	0	1	3	47	48	1224	19	0	0	0	0	19	0	0	A	G	GG	1	0	0	0
12718	1480	17389	17389	F_P18_M10	915	0	1	3	47	48	1224	18	0	0	0	0	18	0	0	A	G	GG	1	0	0	0
12719	1480	17389	17389	F_P5_F1	915	0	1	3	47	48	1224	16	0	0	4	0	12	0	0	A	G	AG	0.75	0.25	0.333333	0.562335
12720	1480	17389	17389	F_P9_F1	915	0	1	3	47	48	1224	18	0	0	2	0	16	0	0	A	G	AG	0.888889	0.111111	0.125	0.348832
118334	18768	17390	17390	F_G135_F3	915	0	1	1	48	49	1224	19	0	0	4	0	15	0	0	G	G	AG	0.210526	0.210526	0.266667	0.514653
12721	1481	17404	17404	F_G121_F3	915	0	1	3	52	53	1224	11	0	0	2	0	9	0	0	A	G	AG	0.818182	0.181818	0.222222	0.474139
12722	1481	17404	17404	F_G122_F9	915	0	1	3	52	53	1224	12	0	0	1	0	11	0	0	A	G	AG	0.916667	0.0833333	0.0909091	0.286836
12723	1481	17404	17404	F_G135_F3	915	0	1	3	52	53	1224	19	0	0	0	0	19	0	0	A	G	GG	1	0	0	0
12724	1481	17404	17404	F_G149_F3	915	0	1	3	52	53	1224	12	0	0	3	0	9	0	0	A	G	AG	0.75	0.25	0.333333	0.562335
12725	1481	17404	17404	F_G156_F5	915	0	1	3	52	53	1224	14	0	0	3	0	11	0	0	A	G	AG	0.785714	0.214286	0.272727	0.51958
12726	1481	17404	17404	F_N21_F1	915	0	1	3	52	53	1224	15	0	0	10	0	5	0	0	A	A	AG	0.333333	0.333333	0.5	0.636514
12727	1481	17404	17404	F_N21_F3	915	0	1	3	52	53	1224	23	0	0	0	0	23	0	0	A	G	GG	1	0	0	0
12728	1481	17404	17404	F_N21_F5	915	0	1	3	52	53	1224	10	0	0	4	0	6	0	0	A	G	AG	0.6	0.4	0.666667	0.673012
12729	1481	17404	17404	F_P13_F5	915	0	1	3	52	53	1224	28	0	0	5	0	23	0	0	A	G	AG	0.821429	0.178571	0.217391	0.46922
12730	1481	17404	17404	F_P14_F9	915	0	1	3	52	53	1224	13	1	1	0	0	13	0	0	A	G	GG	1	0	0	0
12731	1481	17404	17404	F_P17_F5	915	0	1	3	52	53	1224	53	0	0	38	0	15	0	0	A	A	AG	0.283019	0.283019	0.394737	0.595782
12732	1481	17404	17404	F_P18_F9	915	0	1	3	52	53	1224	19	0	0	0	0	19	0	0	A	G	GG	1	0	0	0
12733	1481	17404	17404	F_P18_M10	915	0	1	3	52	53	1224	23	0	0	0	0	23	0	0	A	G	GG	1	0	0	0
12734	1481	17404	17404	F_P5_F1	915	0	1	3	52	53	1224	21	1	1	1	0	20	0	0	A	G	AG	0.952381	0.047619	0.05	0.191444
12735	1481	17404	17404	F_P9_F1	915	0	1	3	52	53	1224	19	0	0	0	0	19	0	0	A	G	GG	1	0	0	0
12736	1482	17425	17425	F_G135_F3	915	0	1	3	59	60	1224	17	0	0	0	12	0	0	5	C	C	CT	0.294118	0.294118	0.416667	0.605797
12737	1482	17425	17425	F_G149_F3	915	0	1	3	59	60	1224	14	1	1	0	9	0	0	5	C	C	CT	0.357143	0.357143	0.555556	0.651757
12738	1482	17425	17425	F_G156_F5	915	0	1	3	59	60	1224	13	0	0	0	7	0	0	6	C	C	CT	0.461538	0.461538	0.857143	0.690186
12739	1482	17425	17425	F_N21_F5	915	0	1	3	59	60	1224	10	0	0	0	4	0	0	6	C	T	CT	0.6	0.4	0.666667	0.673012
12740	1482	17425	17425	F_P13_F5	915	0	1	3	59	60	1224	25	0	0	0	7	0	0	18	C	T	CT	0.72	0.28	0.388889	0.592953
12741	1482	17425	17425	F_P14_F9	915	0	1	3	59	60	1224	11	1	1	0	1	0	0	10	C	T	CT	0.909091	0.0909091	0.1	0.304636
12742	1482	17425	17425	F_P17_F5	915	0	1	3	59	60	1224	54	0	0	0	46	0	0	8	C	C	CT	0.148148	0.148148	0.173913	0.419483
12743	1482	17425	17425	F_P18_F9	915	0	1	3	59	60	1224	16	0	0	0	0	0	0	16	C	T	TT	1	0	0	0
12744	1482	17425	17425	F_P18_M10	915	0	1	3	59	60	1224	19	0	0	0	0	0	0	19	C	T	TT	1	0	0	0
12745	1482	17425	17425	F_P5_F1	915	0	1	3	59	60	1224	20	0	0	0	9	0	0	11	C	T	CT	0.55	0.45	0.818182	0.688139
12746	1482	17425	17425	F_P9_F1	915	0	1	3	59	60	1224	17	0	0	0	5	0	0	12	C	T	CT	0.705882	0.294118	0.416667	0.605797
12747	1483	17445	17445	F_G135_F3	915	0	1	2	66	67	1224	15	0	0	4	0	11	0	0	G	G	AG	0.266667	0.266667	0.363636	0.579915
12748	1483	17445	17445	F_G149_F3	915	0	1	2	66	67	1224	12	0	0	4	0	8	0	0	G	G	AG	0.333333	0.333333	0.5	0.636514
12749	1483	17445	17445	F_G156_F5	915	0	1	2	66	67	1224	15	0	0	6	0	9	0	0	G	G	AG	0.4	0.4	0.666667	0.673012
12750	1483	17445	17445	F_N21_F5	915	0	1	2	66	67	1224	10	0	0	6	0	4	0	0	G	A	AG	0.6	0.4	0.666667	0.673012
12751	1483	17445	17445	F_P13_F5	915	0	1	2	66	67	1224	22	0	0	17	0	5	0	0	G	A	AG	0.772727	0.227273	0.294118	0.53596
12752	1483	17445	17445	F_P14_F9	915	0	1	2	66	67	1224	12	1	1	11	0	1	0	0	G	A	AG	0.916667	0.0833333	0.0909091	0.286836
12753	1483	17445	17445	F_P17_F5	915	0	1	2	66	67	1224	58	0	0	8	0	50	0	0	G	G	AG	0.137931	0.137931	0.16	0.40119
12754	1483	17445	17445	F_P18_F9	915	0	1	2	66	67	1224	15	0	0	15	0	0	0	0	G	A	AA	1	0	0	0
12755	1483	17445	17445	F_P18_M10	915	0	1	2	66	67	1224	20	0	0	20	0	0	0	0	G	A	AA	1	0	0	0
12756	1483	17445	17445	F_P5_F1	915	0	1	2	66	67	1224	20	0	0	13	0	7	0	0	G	A	AG	0.65	0.35	0.538462	0.647447
12757	1483	17445	17445	F_P9_F1	915	0	1	2	66	67	1224	17	0	0	11	0	6	0	0	G	A	AG	0.647059	0.352941	0.545455	0.649248
12758	1484	17461	17461	F_G121_F3	915	0	1	3	71	72	1224	10	0	0	5	5	0	0	0	A	A	AC	0.5	0.5	1	0.693147
12759	1484	17461	17461	F_G135_F3	915	0	1	3	71	72	1224	15	0	0	4	11	0	0	0	A	C	AC	0.733333	0.266667	0.363636	0.579915
12760	1484	17461	17461	F_G149_F3	915	0	1	3	71	72	1224	15	1	1	9	6	0	0	0	A	A	AC	0.4	0.4	0.666667	0.673012
12761	1484	17461	17461	F_G156_F5	915	0	1	3	71	72	1224	15	0	0	10	5	0	0	0	A	A	AC	0.333333	0.333333	0.5	0.636514
12762	1484	17461	17461	F_N21_F5	915	0	1	3	71	72	1224	10	0	0	4	6	0	0	0	A	C	AC	0.6	0.4	0.666667	0.673012
12763	1484	17461	17461	F_P13_F5	915	0	1	3	71	72	1224	21	0	0	5	16	0	0	0	A	C	AC	0.761905	0.238095	0.3125	0.548874
12764	1484	17461	17461	F_P14_F9	915	0	1	3	71	72	1224	11	1	1	0	11	0	0	0	A	C	CC	1	0	0	0
12765	1484	17461	17461	F_P17_F5	915	0	1	3	71	72	1224	58	0	0	50	8	0	0	0	A	A	AC	0.137931	0.137931	0.16	0.40119
12766	1484	17461	17461	F_P18_F9	915	0	1	3	71	72	1224	15	0	0	0	15	0	0	0	A	C	CC	1	0	0	0
12767	1484	17461	17461	F_P18_M10	915	0	1	3	71	72	1224	21	0	0	0	21	0	0	0	A	C	CC	1	0	0	0
12768	1484	17461	17461	F_P5_F1	915	0	1	3	71	72	1224	22	1	1	8	14	0	0	0	A	C	AC	0.636364	0.363636	0.571429	0.655482
12769	1484	17461	17461	F_P9_F1	915	0	1	3	71	72	1224	18	0	0	7	11	0	0	0	A	C	AC	0.611111	0.388889	0.636364	0.668248
94002	12949	17500	17500	F_G122_F9	915	0	1	3	84	85	1224	12	0	0	6	0	6	0	0	G	A	AG	0.5	0.5	1	0.693147
94003	12949	17500	17500	F_G149_F3	915	0	1	3	84	85	1224	12	0	0	7	0	5	0	0	G	A	AG	0.583333	0.416667	0.714286	0.679193
94004	12949	17500	17500	F_G156_F5	915	0	1	3	84	85	1224	13	0	0	6	0	7	0	0	G	G	AG	0.461538	0.461538	0.857143	0.690186
94005	12949	17500	17500	F_N21_F1	915	0	1	3	84	85	1224	10	0	0	9	0	1	0	0	G	A	AG	0.9	0.1	0.111111	0.325083
94006	12949	17500	17500	F_N21_F3	915	0	1	3	84	85	1224	15	1	1	13	0	2	0	0	G	A	AG	0.866667	0.133333	0.153846	0.392674
94007	12949	17500	17500	F_N21_F5	915	0	1	3	84	85	1224	10	0	0	4	0	6	0	0	G	G	AG	0.4	0.4	0.666667	0.673012
94008	12949	17500	17500	F_P13_F5	915	0	1	3	84	85	1224	18	1	1	6	0	12	0	0	G	G	AG	0.333333	0.333333	0.5	0.636514
94009	12949	17500	17500	F_P17_F5	915	0	1	3	84	85	1224	54	0	0	45	0	9	0	0	G	A	AG	0.833333	0.166667	0.2	0.450561
94010	12949	17500	17500	F_P5_F1	915	0	1	3	84	85	1224	18	0	0	7	0	11	0	0	G	G	AG	0.388889	0.388889	0.636364	0.668248
94011	12949	17500	17500	F_P9_F1	915	0	1	3	84	85	1224	17	0	0	6	0	11	0	0	G	G	AG	0.352941	0.352941	0.545455	0.649248
94012	12950	17504	17504	F_G122_F9	915	0	1	1	86	87	1224	10	0	0	5	0	5	0	0	G	A	AG	0.5	0.5	1	0.693147
94013	12950	17504	17504	F_G149_F3	915	0	1	1	86	87	1224	12	0	0	7	0	5	0	0	G	A	AG	0.583333	0.416667	0.714286	0.679193
94014	12950	17504	17504	F_G156_F5	915	0	1	1	86	87	1224	11	0	0	5	0	6	0	0	G	G	AG	0.454545	0.454545	0.833333	0.689009
94015	12950	17504	17504	F_N21_F3	915	0	1	1	86	87	1224	15	1	1	13	0	2	0	0	G	A	AG	0.866667	0.133333	0.153846	0.392674
94016	12950	17504	17504	F_P13_F5	915	0	1	1	86	87	1224	18	1	1	7	0	11	0	0	G	G	AG	0.388889	0.388889	0.636364	0.668248
94017	12950	17504	17504	F_P17_F5	915	0	1	1	86	87	1224	56	0	0	47	0	9	0	0	G	A	AG	0.839286	0.160714	0.191489	0.440852
94018	12950	17504	17504	F_P5_F1	915	0	1	1	86	87	1224	17	0	0	7	0	10	0	0	G	G	AG	0.411765	0.411765	0.7	0.677494
94019	12950	17504	17504	F_P9_F1	915	0	1	1	86	87	1224	16	0	0	6	0	10	0	0	G	G	AG	0.375	0.375	0.6	0.661563
94020	12951	17518	17518	F_G122_F9	915	0	1	3	90	91	1224	11	0	0	0	8	0	0	3	T	C	CT	0.727273	0.272727	0.375	0.585953
94021	12951	17518	17518	F_G135_F3	915	0	1	3	90	91	1224	14	0	0	0	7	0	0	7	T	C	CT	0.5	0.5	1	0.693147
94022	12951	17518	17518	F_G149_F3	915	0	1	3	90	91	1224	14	1	1	0	11	0	0	3	T	C	CT	0.785714	0.214286	0.272727	0.51958
94023	12951	17518	17518	F_G156_F5	915	0	1	3	90	91	1224	13	0	0	0	7	0	0	6	T	C	CT	0.538462	0.461538	0.857143	0.690186
94024	12951	17518	17518	F_N21_F3	915	0	1	3	90	91	1224	17	0	0	0	16	0	0	1	T	C	CT	0.941176	0.0588235	0.0625	0.223718
94025	12951	17518	17518	F_P13_F5	915	0	1	3	90	91	1224	19	1	1	0	7	0	0	12	T	T	CT	0.368421	0.368421	0.583333	0.65811
94026	12951	17518	17518	F_P17_F5	915	0	1	3	90	91	1224	62	0	0	0	52	0	0	10	T	C	CT	0.83871	0.16129	0.192308	0.441803
94027	12951	17518	17518	F_P5_F1	915	0	1	3	90	91	1224	16	0	0	0	6	0	0	10	T	T	CT	0.375	0.375	0.6	0.661563
94028	12951	17518	17518	F_P9_F1	915	0	1	3	90	91	1224	14	0	0	0	6	0	0	8	T	T	CT	0.428571	0.428571	0.75	0.682908
94029	12952	17538	17538	F_G122_F9	915	0	1	2	97	98	1224	11	0	0	0	6	0	0	5	C	C	CT	0.454545	0.454545	0.833333	0.689009
94030	12952	17538	17538	F_G149_F3	915	0	1	2	97	98	1224	14	1	1	0	8	0	0	6	C	C	CT	0.428571	0.428571	0.75	0.682908
94031	12952	17538	17538	F_G156_F5	915	0	1	2	97	98	1224	19	0	0	1	13	0	0	5	C	C	CT	0.315789	0.315789	0.384615	0.765937
94032	12952	17538	17538	F_N21_F1	915	0	1	2	97	98	1224	10	0	0	0	1	0	0	9	C	T	CT	0.9	0.1	0.111111	0.325083
94033	12952	17538	17538	F_N21_F3	915	0	1	2	97	98	1224	17	0	0	0	1	0	0	16	C	T	CT	0.941176	0.0588235	0.0625	0.223718
94034	12952	17538	17538	F_P13_F5	915	0	1	2	97	98	1224	20	0	0	0	12	0	0	8	C	C	CT	0.4	0.4	0.666667	0.673012
94035	12952	17538	17538	F_P13_M2	915	0	1	2	97	98	1224	10	0	0	0	4	0	0	6	C	T	CT	0.6	0.4	0.666667	0.673012
94036	12952	17538	17538	F_P17_F5	915	0	1	2	97	98	1224	66	1	1	0	12	0	0	54	C	T	CT	0.818182	0.181818	0.222222	0.474139
94037	12952	17538	17538	F_P5_F1	915	0	1	2	97	98	1224	16	0	0	0	9	0	0	7	C	C	CT	0.4375	0.4375	0.777778	0.685314
94038	12952	17538	17538	F_P9_F1	915	0	1	2	97	98	1224	17	0	0	0	11	0	0	6	C	C	CT	0.352941	0.352941	0.545455	0.649248
12770	1485	17623	17623	F_G122_F9	915	0	1	3	125	126	1224	12	0	0	6	0	6	0	0	A	A	AG	0.5	0.5	1	0.693147
12771	1485	17623	17623	F_G135_F3	915	0	1	3	125	126	1224	16	0	0	8	0	8	0	0	A	A	AG	0.5	0.5	1	0.693147
12772	1485	17623	17623	F_G156_F5	915	0	1	3	125	126	1224	21	0	0	12	0	9	0	0	A	A	AG	0.428571	0.428571	0.75	0.682908
12773	1485	17623	17623	F_N21_F3	915	0	1	3	125	126	1224	29	0	0	24	0	5	0	0	A	A	AG	0.172414	0.172414	0.208333	0.459693
12774	1485	17623	17623	F_P13_F5	915	0	1	3	125	126	1224	23	0	0	7	0	16	0	0	A	G	AG	0.695652	0.304348	0.4375	0.614503
12775	1485	17623	17623	F_P14_F9	915	0	1	3	125	126	1224	10	0	0	0	0	10	0	0	A	G	GG	1	0	0	0
12776	1485	17623	17623	F_P17_F5	915	0	1	3	125	126	1224	59	0	0	48	0	11	0	0	A	A	AG	0.186441	0.186441	0.229167	0.481021
12777	1485	17623	17623	F_P18_F9	915	0	1	3	125	126	1224	25	0	0	0	0	25	0	0	A	G	GG	1	0	0	0
12778	1485	17623	17623	F_P18_M10	915	0	1	3	125	126	1224	20	0	0	0	0	20	0	0	A	G	GG	1	0	0	0
12779	1485	17623	17623	F_P5_F1	915	0	1	3	125	126	1224	10	0	0	5	0	5	0	0	A	A	AG	0.5	0.5	1	0.693147
12780	1485	17623	17623	F_P9_F1	915	0	1	3	125	126	1224	12	0	0	0	0	12	0	0	A	G	GG	1	0	0	0
56780	7289	17683	17683	F_G121_F3	915	0	1	3	145	146	1224	13	0	0	7	0	6	0	0	A	A	AG	0.461538	0.461538	0.857143	0.690186
56781	7289	17683	17683	F_G122_F9	915	0	1	3	145	146	1224	17	0	0	8	0	9	0	0	A	G	AG	0.529412	0.470588	0.888889	0.691416
56782	7289	17683	17683	F_G135_F3	915	0	1	3	145	146	1224	12	0	0	7	0	5	0	0	A	A	AG	0.416667	0.416667	0.714286	0.679193
56783	7289	17683	17683	F_G156_F5	915	0	1	3	145	146	1224	18	0	0	8	0	10	0	0	A	G	AG	0.555556	0.444444	0.8	0.686962
56784	7289	17683	17683	F_N21_F3	915	0	1	3	145	146	1224	33	1	1	27	0	6	0	0	A	A	AG	0.181818	0.181818	0.222222	0.474139
56785	7289	17683	17683	F_P13_F5	915	0	1	3	145	146	1224	36	0	0	7	0	29	0	0	A	G	AG	0.805556	0.194444	0.241379	0.492604
56786	7289	17683	17683	F_P17_F5	915	0	1	3	145	146	1224	63	0	0	54	0	9	0	0	A	A	AG	0.142857	0.142857	0.166667	0.410116
56787	7289	17683	17683	F_P18_F9	915	0	1	3	145	146	1224	30	0	0	0	0	30	0	0	A	G	GG	1	0	0	0
56788	7289	17683	17683	F_P18_M10	915	0	1	3	145	146	1224	27	0	0	0	0	27	0	0	A	G	GG	1	0	0	0
56789	7289	17683	17683	F_P5_F1	915	0	1	3	145	146	1224	16	0	0	5	0	11	0	0	A	G	AG	0.6875	0.3125	0.454545	0.621086
56790	7289	17683	17683	F_P9_F1	915	0	1	3	145	146	1224	14	0	0	1	0	13	0	0	A	G	AG	0.928571	0.0714286	0.0769231	0.257319
106311	15456	17755	17755	F_G121_F3	915	0	1	3	169	170	1224	14	0	0	8	0	6	0	0	G	A	AG	0.571429	0.428571	0.75	0.682908
106312	15456	17755	17755	F_G122_F9	915	0	1	3	169	170	1224	14	0	0	6	0	8	0	0	G	G	AG	0.428571	0.428571	0.75	0.682908
106313	15456	17755	17755	F_G156_F5	915	0	1	3	169	170	1224	21	0	0	10	0	11	0	0	G	G	AG	0.47619	0.47619	0.909091	0.692013
106314	15456	17755	17755	F_N21_F1	915	0	1	3	169	170	1224	13	0	0	11	0	2	0	0	G	A	AG	0.846154	0.153846	0.181818	0.429323
106315	15456	17755	17755	F_N21_F3	915	0	1	3	169	170	1224	20	0	0	17	0	3	0	0	G	A	AG	0.85	0.15	0.176471	0.422709
106316	15456	17755	17755	F_P13_F5	915	0	1	3	169	170	1224	30	0	0	6	0	24	0	0	G	G	AG	0.2	0.2	0.25	0.500402
106317	15456	17755	17755	F_P17_F5	915	0	1	3	169	170	1224	55	0	0	48	0	7	0	0	G	A	AG	0.872727	0.127273	0.145833	0.381169
106318	15456	17755	17755	F_P5_F1	915	0	1	3	169	170	1224	20	0	0	5	0	15	0	0	G	G	AG	0.25	0.25	0.333333	0.562335
106319	15457	17761	17761	F_G121_F3	915	0	1	3	171	172	1224	14	0	0	7	0	7	0	0	A	A	AG	0.5	0.5	1	0.693147
106320	15457	17761	17761	F_G122_F9	915	0	1	3	171	172	1224	14	0	0	8	0	6	0	0	A	A	AG	0.428571	0.428571	0.75	0.682908
106321	15457	17761	17761	F_G156_F5	915	0	1	3	171	172	1224	22	1	1	12	0	10	0	0	A	A	AG	0.454545	0.454545	0.833333	0.689009
106322	15457	17761	17761	F_N21_F1	915	0	1	3	171	172	1224	14	0	0	3	0	11	0	0	A	G	AG	0.785714	0.214286	0.272727	0.51958
106323	15457	17761	17761	F_N21_F3	915	0	1	3	171	172	1224	23	0	0	5	0	18	0	0	A	G	AG	0.782609	0.217391	0.277778	0.523586
106324	15457	17761	17761	F_P13_F5	915	0	1	3	171	172	1224	32	0	0	26	0	5	0	1	A	A	AG	0.1875	0.1875	0.192308	0.567058
106325	15457	17761	17761	F_P17_F5	915	0	1	3	171	172	1224	57	0	0	8	0	49	0	0	A	G	AG	0.859649	0.140351	0.163265	0.4056
106326	15457	17761	17761	F_P5_F1	915	0	1	3	171	172	1224	21	1	1	16	0	5	0	0	A	A	AG	0.238095	0.238095	0.3125	0.548874
106327	15458	17773	17773	F_G121_F3	915	0	1	3	175	176	1224	15	0	0	6	0	9	0	0	A	G	AG	0.6	0.4	0.666667	0.673012
106328	15458	17773	17773	F_G122_F9	915	0	1	3	175	176	1224	16	0	0	8	0	8	0	0	A	A	AG	0.5	0.5	1	0.693147
106329	15458	17773	17773	F_G156_F5	915	0	1	3	175	176	1224	20	0	0	11	0	9	0	0	A	A	AG	0.45	0.45	0.818182	0.688139
106330	15458	17773	17773	F_N21_F1	915	0	1	3	175	176	1224	11	0	0	3	0	8	0	0	A	G	AG	0.727273	0.272727	0.375	0.585953
106331	15458	17773	17773	F_N21_F3	915	0	1	3	175	176	1224	24	0	0	4	0	20	0	0	A	G	AG	0.833333	0.166667	0.2	0.450561
106332	15458	17773	17773	F_P13_F5	915	0	1	3	175	176	1224	30	0	0	24	0	6	0	0	A	A	AG	0.2	0.2	0.25	0.500402
106333	15458	17773	17773	F_P17_F5	915	0	1	3	175	176	1224	60	0	0	7	0	53	0	0	A	G	AG	0.883333	0.116667	0.132075	0.360231
106334	15458	17773	17773	F_P5_F1	915	0	1	3	175	176	1224	19	0	0	13	0	6	0	0	A	A	AG	0.315789	0.315789	0.461538	0.623655
106335	15459	17783	17783	F_G121_F3	915	0	1	1	179	180	1224	16	0	0	7	0	9	0	0	A	G	AG	0.5625	0.4375	0.777778	0.685314
106336	15459	17783	17783	F_G122_F9	915	0	1	1	179	180	1224	18	0	0	9	0	9	0	0	A	A	AG	0.5	0.5	1	0.693147
106337	15459	17783	17783	F_G135_F3	915	0	1	1	179	180	1224	10	0	0	5	0	5	0	0	A	A	AG	0.5	0.5	1	0.693147
106338	15459	17783	17783	F_G156_F5	915	0	1	1	179	180	1224	23	1	1	12	0	11	0	0	A	A	AG	0.478261	0.478261	0.916667	0.692202
106339	15459	17783	17783	F_N21_F1	915	0	1	1	179	180	1224	10	0	0	3	0	7	0	0	A	G	AG	0.7	0.3	0.428571	0.610864
106340	15459	17783	17783	F_N21_F3	915	0	1	1	179	180	1224	30	0	0	5	0	25	0	0	A	G	AG	0.833333	0.166667	0.2	0.450561
106341	15459	17783	17783	F_P13_F5	915	0	1	1	179	180	1224	32	0	0	25	0	7	0	0	A	A	AG	0.21875	0.21875	0.28	0.525321
106342	15459	17783	17783	F_P17_F5	915	0	1	1	179	180	1224	60	0	0	8	0	52	0	0	A	G	AG	0.866667	0.133333	0.153846	0.392674
106343	15459	17783	17783	F_P5_F1	915	0	1	1	179	180	1224	21	1	1	16	0	5	0	0	A	A	AG	0.238095	0.238095	0.3125	0.548874
106344	15459	17783	17783	F_P9_F1	915	0	1	1	179	180	1224	13	0	0	9	0	4	0	0	A	A	AG	0.307692	0.307692	0.444444	0.617242
106345	15460	17794	17794	F_G121_F3	915	0	1	3	182	183	1224	15	0	0	0	8	0	0	7	C	C	CT	0.466667	0.466667	0.875	0.690923
106346	15460	17794	17794	F_G122_F9	915	0	1	3	182	183	1224	15	0	0	0	5	0	0	10	C	T	CT	0.666667	0.333333	0.5	0.636514
106347	15460	17794	17794	F_G135_F3	915	0	1	3	182	183	1224	10	0	0	0	5	0	0	5	C	C	CT	0.5	0.5	1	0.693147
106348	15460	17794	17794	F_G156_F5	915	0	1	3	182	183	1224	24	1	1	0	13	0	0	11	C	C	CT	0.458333	0.458333	0.846154	0.689671
106349	15460	17794	17794	F_N21_F1	915	0	1	3	182	183	1224	10	0	0	0	3	0	0	7	C	T	CT	0.7	0.3	0.428571	0.610864
106350	15460	17794	17794	F_N21_F3	915	0	1	3	182	183	1224	29	0	0	0	5	0	0	24	C	T	CT	0.827586	0.172414	0.208333	0.459693
106351	15460	17794	17794	F_P13_F5	915	0	1	3	182	183	1224	25	0	0	0	19	0	0	6	C	C	CT	0.24	0.24	0.315789	0.55108
106352	15460	17794	17794	F_P17_F5	915	0	1	3	182	183	1224	61	0	0	0	8	0	0	53	C	T	CT	0.868852	0.131148	0.150943	0.388562
106353	15460	17794	17794	F_P5_F1	915	0	1	3	182	183	1224	21	1	1	0	16	0	0	5	C	C	CT	0.238095	0.238095	0.3125	0.548874
127366	23507	17800	17800	F_N21_F3	915	0	1	3	184	185	1224	31	0	0	9	22	0	0	0	C	C	AC	0.290323	0.290323	0.409091	0.60244
12781	1486	17851	17851	F_G121_F3	915	0	1	3	201	202	1224	15	0	0	7	0	8	0	0	A	G	AG	0.533333	0.466667	0.875	0.690923
12782	1486	17851	17851	F_G122_F9	915	0	1	3	201	202	1224	18	0	0	11	0	7	0	0	A	A	AG	0.388889	0.388889	0.636364	0.668248
12783	1486	17851	17851	F_G135_F3	915	0	1	3	201	202	1224	13	0	0	5	0	8	0	0	A	G	AG	0.615385	0.384615	0.625	0.666278
12784	1486	17851	17851	F_G156_F5	915	0	1	3	201	202	1224	23	1	1	3	0	20	0	0	A	G	AG	0.869565	0.130435	0.15	0.387212
12785	1486	17851	17851	F_N21_F3	915	0	1	3	201	202	1224	27	0	0	12	0	15	0	0	A	G	AG	0.555556	0.444444	0.8	0.686962
12786	1486	17851	17851	F_P13_F5	915	0	1	3	201	202	1224	21	0	0	5	0	16	0	0	A	G	AG	0.761905	0.238095	0.3125	0.548874
12787	1486	17851	17851	F_P14_F9	915	0	1	3	201	202	1224	10	0	0	0	0	10	0	0	A	G	GG	1	0	0	0
12788	1486	17851	17851	F_P17_F5	915	0	1	3	201	202	1224	58	0	0	48	0	10	0	0	A	A	AG	0.172414	0.172414	0.208333	0.459693
12789	1486	17851	17851	F_P18_F9	915	0	1	3	201	202	1224	23	0	0	0	0	23	0	0	A	G	GG	1	0	0	0
12790	1486	17851	17851	F_P18_M10	915	0	1	3	201	202	1224	27	0	0	0	0	27	0	0	A	G	GG	1	0	0	0
12791	1486	17851	17851	F_P5_F1	915	0	1	3	201	202	1224	13	0	0	2	0	11	0	0	A	G	AG	0.846154	0.153846	0.181818	0.429323
12792	1486	17851	17851	F_P9_F1	915	0	1	3	201	202	1224	10	0	0	3	0	7	0	0	A	G	AG	0.7	0.3	0.428571	0.610864
12793	1487	17863	17863	F_G121_F3	915	0	1	3	205	206	1224	13	0	0	0	8	0	0	5	C	C	CT	0.384615	0.384615	0.625	0.666278
12794	1487	17863	17863	F_G122_F9	915	0	1	3	205	206	1224	18	0	0	0	13	0	0	5	C	C	CT	0.277778	0.277778	0.384615	0.590842
12795	1487	17863	17863	F_G135_F3	915	0	1	3	205	206	1224	13	0	0	0	6	0	0	7	C	T	CT	0.538462	0.461538	0.857143	0.690186
12796	1487	17863	17863	F_G156_F5	915	0	1	3	205	206	1224	22	1	1	0	9	0	0	13	C	T	CT	0.590909	0.409091	0.692308	0.676526
12797	1487	17863	17863	F_N21_F3	915	0	1	3	205	206	1224	24	0	0	0	19	0	0	5	C	C	CT	0.208333	0.208333	0.263158	0.51174
12798	1487	17863	17863	F_P13_F5	915	0	1	3	205	206	1224	20	0	0	0	5	0	0	15	C	T	CT	0.75	0.25	0.333333	0.562335
12799	1487	17863	17863	F_P13_M2	915	0	1	3	205	206	1224	10	0	0	0	4	0	0	6	C	T	CT	0.6	0.4	0.666667	0.673012
12800	1487	17863	17863	F_P14_F9	915	0	1	3	205	206	1224	10	0	0	0	0	0	0	10	C	T	TT	1	0	0	0
12801	1487	17863	17863	F_P17_F5	915	0	1	3	205	206	1224	61	0	0	0	52	0	0	9	C	C	CT	0.147541	0.147541	0.173077	0.41842
12802	1487	17863	17863	F_P18_F9	915	0	1	3	205	206	1224	23	0	0	0	0	0	0	23	C	T	TT	1	0	0	0
12803	1487	17863	17863	F_P18_M10	915	0	1	3	205	206	1224	27	0	0	0	0	0	0	27	C	T	TT	1	0	0	0
12804	1487	17863	17863	F_P5_F1	915	0	1	3	205	206	1224	14	0	0	0	3	0	0	11	C	T	CT	0.785714	0.214286	0.272727	0.51958
12805	1488	17869	17869	F_G121_F3	915	0	1	3	207	208	1224	13	0	0	5	0	8	0	0	G	G	AG	0.384615	0.384615	0.625	0.666278
12806	1488	17869	17869	F_G122_F9	915	0	1	3	207	208	1224	20	0	0	5	0	14	0	1	G	G	AG	0.3	0.3	0.357143	0.746033
12807	1488	17869	17869	F_G135_F3	915	0	1	3	207	208	1224	12	0	0	5	0	7	0	0	G	G	AG	0.416667	0.416667	0.714286	0.679193
12808	1488	17869	17869	F_G156_F5	915	0	1	3	207	208	1224	22	1	1	12	0	10	0	0	G	A	AG	0.545455	0.454545	0.833333	0.689009
12809	1488	17869	17869	F_N21_F3	915	0	1	3	207	208	1224	26	0	0	4	0	22	0	0	G	G	AG	0.153846	0.153846	0.181818	0.429323
12810	1488	17869	17869	F_P13_F5	915	0	1	3	207	208	1224	21	0	0	15	0	6	0	0	G	A	AG	0.714286	0.285714	0.4	0.59827
12811	1488	17869	17869	F_P14_F9	915	0	1	3	207	208	1224	10	0	0	10	0	0	0	0	G	A	AA	1	0	0	0
12812	1488	17869	17869	F_P17_F5	915	0	1	3	207	208	1224	57	0	0	8	0	49	0	0	G	G	AG	0.140351	0.140351	0.163265	0.4056
12813	1488	17869	17869	F_P18_F9	915	0	1	3	207	208	1224	22	0	0	22	0	0	0	0	G	A	AA	1	0	0	0
12814	1488	17869	17869	F_P18_M10	915	0	1	3	207	208	1224	27	0	0	27	0	0	0	0	G	A	AA	1	0	0	0
12815	1488	17869	17869	F_P5_F1	915	0	1	3	207	208	1224	15	0	0	12	0	3	0	0	G	A	AG	0.8	0.2	0.25	0.500402
12816	1488	17869	17869	F_P5_F5	915	0	1	3	207	208	1224	10	0	0	8	0	2	0	0	G	A	AG	0.8	0.2	0.25	0.500402
12817	1488	17869	17869	F_P9_F1	915	0	1	3	207	208	1224	10	0	0	7	0	3	0	0	G	A	AG	0.7	0.3	0.428571	0.610864
106354	15461	17986	17986	F_G122_F9	915	0	1	3	246	247	1224	23	1	1	4	0	19	0	0	A	G	AG	0.826087	0.173913	0.210526	0.462037
106355	15461	17986	17986	F_G135_F3	915	0	1	3	246	247	1224	15	0	0	9	0	6	0	0	A	A	AG	0.4	0.4	0.666667	0.673012
106356	15461	17986	17986	F_G156_F5	915	0	1	3	246	247	1224	21	0	0	10	0	11	0	0	A	G	AG	0.52381	0.47619	0.909091	0.692013
106357	15461	17986	17986	F_N21_F1	915	0	1	3	246	247	1224	12	0	0	2	0	10	0	0	A	G	AG	0.833333	0.166667	0.2	0.450561
106358	15461	17986	17986	F_N21_F3	915	0	1	3	246	247	1224	25	0	0	4	0	21	0	0	A	G	AG	0.84	0.16	0.190476	0.43967
106359	15461	17986	17986	F_N21_F5	915	0	1	3	246	247	1224	11	1	1	5	0	6	0	0	A	G	AG	0.545455	0.454545	0.833333	0.689009
106360	15461	17986	17986	F_P13_F5	915	0	1	3	246	247	1224	27	0	0	16	0	11	0	0	A	A	AG	0.407407	0.407407	0.6875	0.675901
106361	15461	17986	17986	F_P13_M2	915	0	1	3	246	247	1224	11	0	0	4	0	7	0	0	A	G	AG	0.636364	0.363636	0.571429	0.655482
106362	15461	17986	17986	F_P17_F5	915	0	1	3	246	247	1224	66	1	1	6	0	60	0	0	A	G	AG	0.909091	0.0909091	0.1	0.304636
106363	15461	17986	17986	F_P5_F1	915	0	1	3	246	247	1224	16	0	0	9	0	7	0	0	A	A	AG	0.4375	0.4375	0.777778	0.685314
106364	15462	18019	18019	F_G122_F9	915	0	1	3	257	258	1224	19	0	0	0	2	1	0	16	C	T	CT	0.894737	0.157895	0.125	0.536665
106365	15462	18019	18019	F_G135_F3	915	0	1	3	257	258	1224	18	0	0	0	10	0	0	8	C	C	CT	0.444444	0.444444	0.8	0.686962
106366	15462	18019	18019	F_G156_F5	915	0	1	3	257	258	1224	22	1	1	0	7	0	0	15	C	T	CT	0.681818	0.318182	0.466667	0.625491
106367	15462	18019	18019	F_N21_F3	915	0	1	3	257	258	1224	31	0	0	0	8	0	0	23	C	T	CT	0.741935	0.258065	0.347826	0.571023
106368	15462	18019	18019	F_N21_F5	915	0	1	3	257	258	1224	12	1	1	0	6	0	0	6	C	C	CT	0.5	0.5	1	0.693147
106369	15462	18019	18019	F_P13_F5	915	0	1	3	257	258	1224	26	0	0	0	16	0	0	10	C	C	CT	0.384615	0.384615	0.625	0.666278
106370	15462	18019	18019	F_P17_F5	915	0	1	3	257	258	1224	68	1	1	0	6	0	0	62	C	T	CT	0.911765	0.0882353	0.0967742	0.298436
106371	15462	18019	18019	F_P5_F1	915	0	1	3	257	258	1224	16	0	0	0	8	0	0	8	C	C	CT	0.5	0.5	1	0.693147
106372	15462	18019	18019	F_P9_F1	915	0	1	3	257	258	1224	11	0	0	0	6	0	0	5	C	C	CT	0.454545	0.454545	0.833333	0.689009
106373	15463	18022	18022	F_G122_F9	915	0	1	3	258	259	1224	18	0	0	15	3	0	0	0	C	A	AC	0.833333	0.166667	0.2	0.450561
106374	15463	18022	18022	F_G135_F3	915	0	1	3	258	259	1224	18	0	0	8	10	0	0	0	C	C	AC	0.444444	0.444444	0.8	0.686962
106375	15463	18022	18022	F_G156_F5	915	0	1	3	258	259	1224	22	1	1	15	7	0	0	0	C	A	AC	0.681818	0.318182	0.466667	0.625491
106376	15463	18022	18022	F_N21_F3	915	0	1	3	258	259	1224	30	0	0	22	8	0	0	0	C	A	AC	0.733333	0.266667	0.363636	0.579915
106377	15463	18022	18022	F_N21_F5	915	0	1	3	258	259	1224	10	0	0	4	6	0	0	0	C	C	AC	0.4	0.4	0.666667	0.673012
106378	15463	18022	18022	F_P13_F5	915	0	1	3	258	259	1224	26	0	0	10	16	0	0	0	C	C	AC	0.384615	0.384615	0.625	0.666278
106379	15463	18022	18022	F_P17_F5	915	0	1	3	258	259	1224	68	1	1	62	6	0	0	0	C	A	AC	0.911765	0.0882353	0.0967742	0.298436
106380	15463	18022	18022	F_P5_F1	915	0	1	3	258	259	1224	15	0	0	8	7	0	0	0	C	A	AC	0.533333	0.466667	0.875	0.690923
106381	15463	18022	18022	F_P9_F1	915	0	1	3	258	259	1224	11	0	0	5	6	0	0	0	C	C	AC	0.454545	0.454545	0.833333	0.689009
106382	15464	18034	18034	F_G122_F9	915	0	1	3	262	263	1224	13	0	0	1	2	0	0	10	C	T	CT	0.846154	0.230769	0.2	0.687092
106383	15464	18034	18034	F_G135_F3	915	0	1	3	262	263	1224	18	0	0	0	12	0	0	6	C	C	CT	0.333333	0.333333	0.5	0.636514
106384	15464	18034	18034	F_G156_F5	915	0	1	3	262	263	1224	22	1	1	0	7	0	0	15	C	T	CT	0.681818	0.318182	0.466667	0.625491
106385	15464	18034	18034	F_N21_F3	915	0	1	3	262	263	1224	32	0	0	0	8	0	0	24	C	T	CT	0.75	0.25	0.333333	0.562335
106386	15464	18034	18034	F_N21_F5	915	0	1	3	262	263	1224	10	0	0	0	6	0	0	4	C	C	CT	0.4	0.4	0.666667	0.673012
106387	15464	18034	18034	F_P13_F5	915	0	1	3	262	263	1224	27	0	0	0	16	0	0	11	C	C	CT	0.407407	0.407407	0.6875	0.675901
106388	15464	18034	18034	F_P17_F5	915	0	1	3	262	263	1224	59	0	0	0	5	0	0	54	C	T	CT	0.915254	0.0847458	0.0925926	0.29021
106389	15464	18034	18034	F_P5_F1	915	0	1	3	262	263	1224	14	0	0	0	7	0	0	7	C	C	CT	0.5	0.5	1	0.693147
106390	15464	18034	18034	F_P9_F1	915	0	1	3	262	263	1224	15	0	0	0	9	0	0	6	C	C	CT	0.4	0.4	0.666667	0.673012
106391	15465	18043	18043	F_G122_F9	915	0	1	3	265	266	1224	13	0	0	11	0	2	0	0	G	A	AG	0.846154	0.153846	0.181818	0.429323
106392	15465	18043	18043	F_G135_F3	915	0	1	3	265	266	1224	18	0	0	7	0	11	0	0	G	G	AG	0.388889	0.388889	0.636364	0.668248
106393	15465	18043	18043	F_G156_F5	915	0	1	3	265	266	1224	21	0	0	12	1	8	0	0	G	A	AG	0.619048	0.428571	0.666667	0.832408
106394	15465	18043	18043	F_N21_F3	915	0	1	3	265	266	1224	27	0	0	20	0	7	0	0	G	A	AG	0.740741	0.259259	0.35	0.572281
106395	15465	18043	18043	F_P13_F5	915	0	1	3	265	266	1224	25	0	0	10	0	15	0	0	G	G	AG	0.4	0.4	0.666667	0.673012
106396	15465	18043	18043	F_P17_F5	915	0	1	3	265	266	1224	56	0	0	51	0	5	0	0	G	A	AG	0.910714	0.0892857	0.0980392	0.300882
106397	15465	18043	18043	F_P5_F1	915	0	1	3	265	266	1224	13	0	0	6	0	7	0	0	G	G	AG	0.461538	0.461538	0.857143	0.690186
106398	15465	18043	18043	F_P9_F1	915	0	1	3	265	266	1224	16	0	0	7	0	9	0	0	G	G	AG	0.4375	0.4375	0.777778	0.685314
106399	15466	18082	18082	F_G122_F9	915	0	1	3	278	279	1224	15	0	0	12	0	3	0	0	G	A	AG	0.8	0.2	0.25	0.500402
106400	15466	18082	18082	F_G135_F3	915	0	1	3	278	279	1224	19	0	0	7	0	12	0	0	G	G	AG	0.368421	0.368421	0.583333	0.65811
106401	15466	18082	18082	F_G156_F5	915	0	1	3	278	279	1224	17	0	0	11	0	6	0	0	G	A	AG	0.647059	0.352941	0.545455	0.649248
106402	15466	18082	18082	F_N21_F1	915	0	1	3	278	279	1224	12	0	0	10	0	2	0	0	G	A	AG	0.833333	0.166667	0.2	0.450561
106403	15466	18082	18082	F_N21_F3	915	0	1	3	278	279	1224	31	0	0	24	0	7	0	0	G	A	AG	0.774194	0.225806	0.291667	0.534159
106404	15466	18082	18082	F_P13_F5	915	0	1	3	278	279	1224	32	0	0	12	0	20	0	0	G	G	AG	0.375	0.375	0.6	0.661563
106405	15466	18082	18082	F_P17_F5	915	0	1	3	278	279	1224	58	0	0	48	0	10	0	0	G	A	AG	0.827586	0.172414	0.208333	0.459693
106406	15466	18082	18082	F_P5_F1	915	0	1	3	278	279	1224	12	0	0	4	0	8	0	0	G	G	AG	0.333333	0.333333	0.5	0.636514
106407	15466	18082	18082	F_P9_F1	915	0	1	3	278	279	1224	19	0	0	8	0	11	0	0	G	G	AG	0.421053	0.421053	0.727273	0.680629
94039	12953	18238	18238	F_G122_F9	915	0	1	3	330	331	1224	17	0	0	0	9	0	0	8	T	C	CT	0.529412	0.470588	0.888889	0.691416
94040	12953	18238	18238	F_G149_F3	915	0	1	3	330	331	1224	11	0	0	0	8	0	0	3	T	C	CT	0.727273	0.272727	0.375	0.585953
94041	12953	18238	18238	F_G156_F5	915	0	1	3	330	331	1224	17	0	0	0	7	0	0	10	T	T	CT	0.411765	0.411765	0.7	0.677494
94042	12953	18238	18238	F_N21_F1	915	0	1	3	330	331	1224	10	0	0	0	9	0	0	1	T	C	CT	0.9	0.1	0.111111	0.325083
94043	12953	18238	18238	F_N21_F3	915	0	1	3	330	331	1224	30	0	0	0	11	0	0	19	T	T	CT	0.366667	0.366667	0.578947	0.657158
94044	12953	18238	18238	F_N21_F5	915	0	1	3	330	331	1224	13	1	1	0	8	0	0	5	T	C	CT	0.615385	0.384615	0.625	0.666278
94045	12953	18238	18238	F_P13_F5	915	0	1	3	330	331	1224	33	0	0	0	8	0	0	25	T	T	CT	0.242424	0.242424	0.32	0.553858
94046	12953	18238	18238	F_P17_F5	915	0	1	3	330	331	1224	52	0	0	0	50	0	0	2	T	C	CT	0.961538	0.0384615	0.04	0.163024
94047	12954	18247	18247	F_G122_F9	915	0	1	3	333	334	1224	17	0	0	8	0	9	0	0	A	G	AG	0.529412	0.470588	0.888889	0.691416
94048	12954	18247	18247	F_G149_F3	915	0	1	3	333	334	1224	11	0	0	4	0	7	0	0	A	G	AG	0.636364	0.363636	0.571429	0.655482
94049	12954	18247	18247	F_G156_F5	915	0	1	3	333	334	1224	16	0	0	8	0	8	0	0	A	A	AG	0.5	0.5	1	0.693147
94050	12954	18247	18247	F_N21_F3	915	0	1	3	333	334	1224	29	0	0	19	0	10	0	0	A	A	AG	0.344828	0.344828	0.526316	0.644186
94051	12954	18247	18247	F_N21_F5	915	0	1	3	333	334	1224	10	0	0	4	0	6	0	0	A	G	AG	0.6	0.4	0.666667	0.673012
94052	12954	18247	18247	F_P13_F5	915	0	1	3	333	334	1224	32	0	0	26	0	6	0	0	A	A	AG	0.1875	0.1875	0.230769	0.482578
94053	12954	18247	18247	F_P17_F5	915	0	1	3	333	334	1224	49	0	0	3	0	46	0	0	A	G	AG	0.938776	0.0612245	0.0652174	0.230324
106408	15467	18293	18293	F_G122_F9	915	0	1	1	349	350	1224	16	0	0	0	8	0	0	8	C	C	CT	0.5	0.5	1	0.693147
106409	15467	18293	18293	F_G156_F5	915	0	1	1	349	350	1224	16	0	0	0	9	0	0	7	C	C	CT	0.4375	0.4375	0.777778	0.685314
106410	15467	18293	18293	F_N21_F3	915	0	1	1	349	350	1224	28	0	0	0	17	0	0	11	C	C	CT	0.392857	0.392857	0.647059	0.670009
106411	15467	18293	18293	F_P13_F5	915	0	1	1	349	350	1224	33	0	0	0	23	0	0	10	C	C	CT	0.30303	0.30303	0.434783	0.61341
106412	15467	18293	18293	F_P17_F5	915	0	1	1	349	350	1224	45	0	0	0	4	0	0	41	C	T	CT	0.911111	0.0888889	0.097561	0.29996
106413	15467	18293	18293	F_P9_F1	915	0	1	1	349	350	1224	20	0	0	0	15	0	0	5	C	C	CT	0.25	0.25	0.333333	0.562335
106414	15468	18310	18310	F_G122_F9	915	0	1	3	354	355	1224	15	0	0	7	0	8	0	0	A	G	AG	0.533333	0.466667	0.875	0.690923
106415	15468	18310	18310	F_G156_F5	915	0	1	3	354	355	1224	14	0	0	9	0	5	0	0	A	A	AG	0.357143	0.357143	0.555556	0.651757
106416	15468	18310	18310	F_N21_F3	915	0	1	3	354	355	1224	23	0	0	11	0	12	0	0	A	G	AG	0.521739	0.478261	0.916667	0.692202
106417	15468	18310	18310	F_P13_F5	915	0	1	3	354	355	1224	37	0	0	23	0	14	0	0	A	A	AG	0.378378	0.378378	0.608696	0.663265
106418	15468	18310	18310	F_P17_F5	915	0	1	3	354	355	1224	44	0	0	5	0	39	0	0	A	G	AG	0.886364	0.113636	0.128205	0.354051
106419	15468	18310	18310	F_P9_F1	915	0	1	3	354	355	1224	20	0	0	15	0	5	0	0	A	A	AG	0.25	0.25	0.333333	0.562335
94054	12955	18385	18385	F_G121_F3	915	0	1	3	379	380	1224	11	0	0	5	0	6	0	0	A	G	AG	0.545455	0.454545	0.833333	0.689009
94055	12955	18385	18385	F_G122_F9	915	0	1	3	379	380	1224	16	0	0	4	0	12	0	0	A	G	AG	0.75	0.25	0.333333	0.562335
94056	12955	18385	18385	F_G149_F3	915	0	1	3	379	380	1224	11	0	0	5	0	6	0	0	A	G	AG	0.545455	0.454545	0.833333	0.689009
94057	12955	18385	18385	F_G156_F5	915	0	1	3	379	380	1224	10	0	0	5	0	5	0	0	A	A	AG	0.5	0.5	1	0.693147
94058	12955	18385	18385	F_N21_F3	915	0	1	3	379	380	1224	23	0	0	0	0	23	0	0	A	G	GG	1	0	0	0
94059	12955	18385	18385	F_P13_F5	915	0	1	3	379	380	1224	37	0	0	18	0	19	0	0	A	G	AG	0.513514	0.486486	0.947368	0.692782
94060	12955	18385	18385	F_P17_F5	915	0	1	3	379	380	1224	51	0	0	4	0	47	0	0	A	G	AG	0.921569	0.0784314	0.0851064	0.274921
94061	12955	18385	18385	F_P9_F1	915	0	1	3	379	380	1224	17	0	0	8	0	9	0	0	A	G	AG	0.529412	0.470588	0.888889	0.691416
4368	551	18416	18416	F_G121_F5	915	0	1	1	390	391	1224	11	1	1	6	0	5	0	0	G	A	AG	0.545455	0.454545	0.833333	0.689009
4369	551	18416	18416	F_G122_F9	915	0	1	1	390	391	1224	17	0	0	8	0	9	0	0	G	G	AG	0.470588	0.470588	0.888889	0.691416
4370	551	18416	18416	F_G149_F3	915	0	1	1	390	391	1224	12	0	0	4	0	8	0	0	G	G	AG	0.333333	0.333333	0.5	0.636514
4371	551	18416	18416	F_N21_F3	915	0	1	1	390	391	1224	22	0	0	16	0	6	0	0	G	A	AG	0.727273	0.272727	0.375	0.585953
4372	551	18416	18416	F_N29_M2	915	0	1	1	390	391	1224	10	0	0	5	0	5	0	0	G	A	AG	0.5	0.5	1	0.693147
4373	551	18416	18416	F_P13_F5	915	0	1	1	390	391	1224	34	0	0	17	0	17	0	0	G	A	AG	0.5	0.5	1	0.693147
4374	551	18416	18416	F_P17_F5	915	0	1	1	390	391	1224	50	0	0	48	0	2	0	0	G	A	AG	0.96	0.04	0.0416667	0.167944
4375	551	18416	18416	F_P9_F1	915	0	1	1	390	391	1224	14	0	0	6	0	8	0	0	G	G	AG	0.428571	0.428571	0.75	0.682908
94062	12956	18421	18421	F_G121_F5	915	0	1	3	391	392	1224	11	1	1	5	0	6	0	0	A	G	AG	0.545455	0.454545	0.833333	0.689009
94063	12956	18421	18421	F_G122_F9	915	0	1	3	391	392	1224	17	0	0	9	0	8	0	0	A	A	AG	0.470588	0.470588	0.888889	0.691416
94064	12956	18421	18421	F_G149_F3	915	0	1	3	391	392	1224	12	0	0	8	0	4	0	0	A	A	AG	0.333333	0.333333	0.5	0.636514
94065	12956	18421	18421	F_N21_F3	915	0	1	3	391	392	1224	23	0	0	7	0	16	0	0	A	G	AG	0.695652	0.304348	0.4375	0.614503
94066	12956	18421	18421	F_P13_F5	915	0	1	3	391	392	1224	33	0	0	16	0	17	0	0	A	G	AG	0.515152	0.484848	0.941176	0.692688
94067	12956	18421	18421	F_P17_F5	915	0	1	3	391	392	1224	49	0	0	3	0	46	0	0	A	G	AG	0.938776	0.0612245	0.0652174	0.230324
94068	12956	18421	18421	F_P9_F1	915	0	1	3	391	392	1224	12	0	0	8	0	4	0	0	A	A	AG	0.333333	0.333333	0.5	0.636514
106420	15469	18422	18422	F_G121_F5	915	0	1	1	392	393	1224	11	1	1	4	0	7	0	0	G	G	AG	0.363636	0.363636	0.571429	0.655482
106421	15469	18422	18422	F_P13_F5	915	0	1	1	392	393	1224	33	0	0	5	0	28	0	0	G	G	AG	0.151515	0.151515	0.178571	0.425328
106422	15469	18422	18422	F_P17_F5	915	0	1	1	392	393	1224	49	0	0	12	0	36	0	1	G	G	AG	0.265306	0.265306	0.333333	0.650482
94069	12957	18426	18426	F_G121_F5	915	0	1	2	393	394	1224	11	1	1	0	5	0	0	6	C	T	CT	0.545455	0.454545	0.833333	0.689009
94070	12957	18426	18426	F_G122_F9	915	0	1	2	393	394	1224	16	0	0	0	8	0	0	8	C	C	CT	0.5	0.5	1	0.693147
94071	12957	18426	18426	F_G149_F3	915	0	1	2	393	394	1224	12	0	0	0	8	0	0	4	C	C	CT	0.333333	0.333333	0.5	0.636514
94072	12957	18426	18426	F_N21_F3	915	0	1	2	393	394	1224	24	0	0	0	7	0	0	17	C	T	CT	0.708333	0.291667	0.411765	0.603637
94073	12957	18426	18426	F_P13_F5	915	0	1	2	393	394	1224	34	0	0	0	17	0	0	17	C	C	CT	0.5	0.5	1	0.693147
94074	12957	18426	18426	F_P17_F5	915	0	1	2	393	394	1224	47	0	0	1	2	0	0	44	C	T	CT	0.957447	0.0638298	0.0454545	0.278006
94075	12957	18426	18426	F_P9_F1	915	0	1	2	393	394	1224	11	0	0	0	7	0	0	4	C	C	CT	0.363636	0.363636	0.571429	0.655482
56791	7290	18457	18457	F_G121_F3	915	0	1	3	403	404	1224	14	0	0	7	0	7	0	0	A	A	AG	0.5	0.5	1	0.693147
56792	7290	18457	18457	F_G122_F9	915	0	1	3	403	404	1224	20	0	0	15	0	5	0	0	A	A	AG	0.25	0.25	0.333333	0.562335
56793	7290	18457	18457	F_G135_F3	915	0	1	3	403	404	1224	10	0	0	4	0	6	0	0	A	G	AG	0.6	0.4	0.666667	0.673012
56794	7290	18457	18457	F_G149_F3	915	0	1	3	403	404	1224	14	1	1	8	0	6	0	0	A	A	AG	0.428571	0.428571	0.75	0.682908
56795	7290	18457	18457	F_G156_F5	915	0	1	3	403	404	1224	13	0	0	5	0	8	0	0	A	G	AG	0.615385	0.384615	0.625	0.666278
56796	7290	18457	18457	F_N21_F3	915	0	1	3	403	404	1224	27	0	0	14	0	13	0	0	A	A	AG	0.481481	0.481481	0.928571	0.692461
56797	7290	18457	18457	F_P13_F5	915	0	1	3	403	404	1224	34	0	0	15	0	19	0	0	A	G	AG	0.558824	0.441176	0.789474	0.686211
56798	7290	18457	18457	F_P18_F9	915	0	1	3	403	404	1224	23	0	0	0	0	23	0	0	A	G	GG	1	0	0	0
56799	7290	18457	18457	F_P18_M10	915	0	1	3	403	404	1224	20	0	0	0	0	20	0	0	A	G	GG	1	0	0	0
56800	7290	18457	18457	F_P5_F5	915	0	1	3	403	404	1224	17	1	1	1	0	16	0	0	A	G	AG	0.941176	0.0588235	0.0625	0.223718
56801	7290	18457	18457	F_P9_F1	915	0	1	3	403	404	1224	11	0	0	3	0	8	0	0	A	G	AG	0.727273	0.272727	0.375	0.585953
56802	7291	18465	18465	F_G121_F3	915	0	1	2	406	407	1224	16	0	0	7	0	9	0	0	A	G	AG	0.5625	0.4375	0.777778	0.685314
56803	7291	18465	18465	F_G122_F9	915	0	1	2	406	407	1224	20	0	0	14	0	6	0	0	A	A	AG	0.3	0.3	0.428571	0.610864
56804	7291	18465	18465	F_G135_F3	915	0	1	2	406	407	1224	12	0	0	5	0	7	0	0	A	G	AG	0.583333	0.416667	0.714286	0.679193
56805	7291	18465	18465	F_G149_F3	915	0	1	2	406	407	1224	14	1	1	8	0	6	0	0	A	A	AG	0.428571	0.428571	0.75	0.682908
56806	7291	18465	18465	F_G156_F5	915	0	1	2	406	407	1224	14	0	0	5	0	9	0	0	A	G	AG	0.642857	0.357143	0.555556	0.651757
56807	7291	18465	18465	F_N21_F3	915	0	1	2	406	407	1224	31	0	0	17	0	14	0	0	A	A	AG	0.451613	0.451613	0.823529	0.688457
56808	7291	18465	18465	F_P13_F5	915	0	1	2	406	407	1224	34	0	0	13	0	21	0	0	A	G	AG	0.617647	0.382353	0.619048	0.665204
56809	7291	18465	18465	F_P17_F5	915	0	1	2	406	407	1224	55	0	0	50	1	3	0	1	A	A	AG	0.0909091	0.0909091	0.06	0.391024
56810	7291	18465	18465	F_P18_F9	915	0	1	2	406	407	1224	25	0	0	0	0	25	0	0	A	G	GG	1	0	0	0
56811	7291	18465	18465	F_P18_M10	915	0	1	2	406	407	1224	22	0	0	0	0	22	0	0	A	G	GG	1	0	0	0
56812	7291	18465	18465	F_P5_F5	915	0	1	2	406	407	1224	17	1	1	1	0	16	0	0	A	G	AG	0.941176	0.0588235	0.0625	0.223718
56813	7291	18465	18465	F_P9_F1	915	0	1	2	406	407	1224	12	0	0	5	0	7	0	0	A	G	AG	0.583333	0.416667	0.714286	0.679193
106447	15473	18825	18825	F_G121_F3	916	0	1	1	6	7	372	13	0	0	0	0	6	0	7	T	T	GT	0.461538	0.461538	0.857143	0.690186
106448	15473	18825	18825	F_G122_F9	916	0	1	1	6	7	372	23	1	1	0	0	8	0	15	T	T	GT	0.347826	0.347826	0.533333	0.646091
106449	15473	18825	18825	F_G135_F3	916	0	1	1	6	7	372	14	0	0	0	0	6	0	8	T	T	GT	0.428571	0.428571	0.75	0.682908
106450	15473	18825	18825	F_G156_F5	916	0	1	1	6	7	372	22	1	1	0	0	8	0	14	T	T	GT	0.363636	0.363636	0.571429	0.655482
106451	15473	18825	18825	F_N21_F3	916	0	1	1	6	7	372	31	0	0	0	0	19	0	12	T	G	GT	0.612903	0.387097	0.631579	0.667432
106452	15473	18825	18825	F_P13_F5	916	0	1	1	6	7	372	30	0	0	0	0	4	0	26	T	T	GT	0.133333	0.133333	0.153846	0.392674
106453	15473	18825	18825	F_P13_M2	916	0	1	1	6	7	372	11	0	0	0	0	6	0	5	T	G	GT	0.545455	0.454545	0.833333	0.689009
106454	15473	18825	18825	F_P17_F5	916	0	1	1	6	7	372	54	0	0	0	0	37	0	17	T	G	GT	0.685185	0.314815	0.459459	0.622899
106455	15473	18825	18825	F_P5_F1	916	0	1	1	6	7	372	11	0	0	0	0	6	0	5	T	G	GT	0.545455	0.454545	0.833333	0.689009
106456	15473	18825	18825	F_P9_F1	916	0	1	1	6	7	372	29	1	1	0	0	6	0	23	T	T	GT	0.206897	0.206897	0.26087	0.509816
116540	18217	18823	18823	F_G122_F9	916	0	1	3	6	7	372	22	1	1	7	0	15	0	0	G	G	AG	0.318182	0.318182	0.466667	0.625491
116541	18217	18823	18823	F_G135_F3	916	0	1	3	6	7	372	14	0	0	5	0	9	0	0	G	G	AG	0.357143	0.357143	0.555556	0.651757
116542	18217	18823	18823	F_G156_F5	916	0	1	3	6	7	372	21	0	0	8	0	13	0	0	G	G	AG	0.380952	0.380952	0.615385	0.664528
116543	18217	18823	18823	F_N21_F3	916	0	1	3	6	7	372	31	0	0	19	0	12	0	0	G	A	AG	0.612903	0.387097	0.631579	0.667432
116544	18217	18823	18823	F_P13_M2	916	0	1	3	6	7	372	11	0	0	5	0	6	0	0	G	G	AG	0.454545	0.454545	0.833333	0.689009
116545	18217	18823	18823	F_P17_F5	916	0	1	3	6	7	372	54	0	0	37	0	17	0	0	G	A	AG	0.685185	0.314815	0.459459	0.622899
116546	18217	18823	18823	F_P5_F1	916	0	1	3	6	7	372	11	0	0	6	0	5	0	0	G	A	AG	0.545455	0.454545	0.833333	0.689009
116547	18217	18823	18823	F_P9_F1	916	0	1	3	6	7	372	29	1	1	4	0	25	0	0	G	G	AG	0.137931	0.137931	0.16	0.40119
118335	18769	18780	18780	F_G121_F3	916	0	1	1	21	22	372	20	1	1	10	1	9	0	0	A	A	AG	0.5	0.5	0.9	0.855689
118336	18769	18780	18780	F_G135_F3	916	0	1	1	21	22	372	15	0	0	11	0	4	0	0	A	A	AG	0.266667	0.266667	0.363636	0.579915
118337	18769	18780	18780	F_N21_F3	916	0	1	1	21	22	372	37	1	1	20	0	17	0	0	A	A	AG	0.459459	0.459459	0.85	0.689856
127368	23509	18770	18770	F_N21_F3	916	0	1	2	24	25	372	37	1	1	16	0	21	0	0	G	G	AG	0.432432	0.432432	0.761905	0.683988
127367	23508	18754	18754	F_N21_F3	916	0	1	3	29	30	372	34	1	1	0	7	0	0	27	T	T	CT	0.205882	0.205882	0.259259	0.50845
56866	7297	18742	18742	F_G121_F3	916	0	1	3	33	34	372	23	1	1	0	8	0	0	15	T	T	CT	0.347826	0.347826	0.533333	0.646091
56867	7297	18742	18742	F_G135_F3	916	0	1	3	33	34	372	12	0	0	0	5	0	0	7	T	T	CT	0.416667	0.416667	0.714286	0.679193
56868	7297	18742	18742	F_G156_F5	916	0	1	3	33	34	372	24	1	1	0	11	0	0	13	T	T	CT	0.458333	0.458333	0.846154	0.689671
56869	7297	18742	18742	F_N21_F3	916	0	1	3	33	34	372	29	0	0	0	9	0	0	20	T	T	CT	0.310345	0.310345	0.45	0.619376
56870	7297	18742	18742	F_P13_F5	916	0	1	3	33	34	372	27	0	0	0	14	0	0	13	T	C	CT	0.518519	0.481481	0.928571	0.692461
56871	7297	18742	18742	F_P13_M2	916	0	1	3	33	34	372	10	0	0	0	7	0	0	3	T	C	CT	0.7	0.3	0.428571	0.610864
56872	7297	18742	18742	F_P17_F5	916	0	1	3	33	34	372	58	0	0	0	4	1	0	53	T	T	CT	0.0862069	0.0862069	0.0754717	0.336811
56873	7297	18742	18742	F_P18_F9	916	0	1	3	33	34	372	24	0	0	0	24	0	0	0	T	C	CC	1	0	0	0
56874	7297	18742	18742	F_P18_M10	916	0	1	3	33	34	372	28	0	0	0	28	0	0	0	T	C	CC	1	0	0	0
56875	7297	18742	18742	F_P9_F1	916	0	1	3	33	34	372	13	0	0	0	10	0	0	3	T	C	CT	0.769231	0.230769	0.3	0.540204
56856	7296	18715	18715	F_G121_F3	916	0	1	3	42	43	372	25	1	1	17	0	8	0	0	A	A	AG	0.32	0.32	0.470588	0.626869
56857	7296	18715	18715	F_G135_F3	916	0	1	3	42	43	372	15	0	0	9	0	6	0	0	A	A	AG	0.4	0.4	0.666667	0.673012
56858	7296	18715	18715	F_G156_F5	916	0	1	3	42	43	372	26	1	1	12	0	14	0	0	A	G	AG	0.538462	0.461538	0.857143	0.690186
56859	7296	18715	18715	F_N21_F3	916	0	1	3	42	43	372	26	0	0	18	1	7	0	0	A	A	AG	0.307692	0.307692	0.388889	0.733171
56860	7296	18715	18715	F_P13_F5	916	0	1	3	42	43	372	33	0	0	16	0	17	0	0	A	G	AG	0.515152	0.484848	0.941176	0.692688
56861	7296	18715	18715	F_P13_M2	916	0	1	3	42	43	372	11	0	0	3	0	8	0	0	A	G	AG	0.727273	0.272727	0.375	0.585953
56862	7296	18715	18715	F_P17_F5	916	0	1	3	42	43	372	58	0	0	54	0	4	0	0	A	A	AG	0.0689655	0.0689655	0.0740741	0.250955
56863	7296	18715	18715	F_P18_F9	916	0	1	3	42	43	372	30	0	0	0	0	30	0	0	A	G	GG	1	0	0	0
56864	7296	18715	18715	F_P18_M10	916	0	1	3	42	43	372	31	0	0	0	0	31	0	0	A	G	GG	1	0	0	0
56865	7296	18715	18715	F_P9_F1	916	0	1	3	42	43	372	12	0	0	4	0	8	0	0	A	G	AG	0.666667	0.333333	0.5	0.636514
56846	7295	18711	18711	F_G121_F3	916	0	1	1	44	45	372	24	1	1	0	17	0	0	7	C	C	CT	0.291667	0.291667	0.411765	0.603637
56847	7295	18711	18711	F_G135_F3	916	0	1	1	44	45	372	16	0	0	0	10	0	0	6	C	C	CT	0.375	0.375	0.6	0.661563
56848	7295	18711	18711	F_G156_F5	916	0	1	1	44	45	372	24	1	1	1	10	1	0	12	C	T	CT	0.583333	0.5	0.833333	0.97619
56849	7295	18711	18711	F_N21_F3	916	0	1	1	44	45	372	25	0	0	0	19	0	0	6	C	C	CT	0.24	0.24	0.315789	0.55108
56850	7295	18711	18711	F_P13_F5	916	0	1	1	44	45	372	31	0	0	0	16	0	0	15	C	C	CT	0.483871	0.483871	0.9375	0.692627
56851	7295	18711	18711	F_P13_M2	916	0	1	1	44	45	372	11	0	0	0	3	0	0	8	C	T	CT	0.727273	0.272727	0.375	0.585953
56852	7295	18711	18711	F_P17_F5	916	0	1	1	44	45	372	56	0	0	0	52	0	0	4	C	C	CT	0.0714286	0.0714286	0.0769231	0.257319
56853	7295	18711	18711	F_P18_F9	916	0	1	1	44	45	372	30	0	0	0	0	0	0	30	C	T	TT	1	0	0	0
56854	7295	18711	18711	F_P18_M10	916	0	1	1	44	45	372	32	0	0	0	0	1	0	31	C	T	GT	1	0.03125	0.0322581	0.139061
56855	7295	18711	18711	F_P9_F1	916	0	1	1	44	45	372	11	0	0	0	4	0	0	7	C	T	CT	0.636364	0.363636	0.571429	0.655482
56835	7294	18697	18697	F_G121_F3	916	0	1	3	48	49	372	22	1	1	16	0	6	0	0	A	A	AG	0.272727	0.272727	0.375	0.585953
56836	7294	18697	18697	F_G135_F3	916	0	1	3	48	49	372	15	0	0	9	0	6	0	0	A	A	AG	0.4	0.4	0.666667	0.673012
56837	7294	18697	18697	F_G156_F5	916	0	1	3	48	49	372	22	1	1	11	0	11	0	0	A	A	AG	0.5	0.5	1	0.693147
56838	7294	18697	18697	F_N21_F3	916	0	1	3	48	49	372	23	0	0	17	0	6	0	0	A	A	AG	0.26087	0.26087	0.352941	0.573964
56839	7294	18697	18697	F_P13_F5	916	0	1	3	48	49	372	28	0	0	14	0	14	0	0	A	A	AG	0.5	0.5	1	0.693147
56840	7294	18697	18697	F_P13_M2	916	0	1	3	48	49	372	10	0	0	3	0	7	0	0	A	G	AG	0.7	0.3	0.428571	0.610864
56841	7294	18697	18697	F_P17_F5	916	0	1	3	48	49	372	55	0	0	51	0	4	0	0	A	A	AG	0.0727273	0.0727273	0.0784314	0.260637
56842	7294	18697	18697	F_P18_F9	916	0	1	3	48	49	372	29	0	0	0	0	29	0	0	A	G	GG	1	0	0	0
56843	7294	18697	18697	F_P18_M10	916	0	1	3	48	49	372	32	0	0	0	0	32	0	0	A	G	GG	1	0	0	0
56844	7294	18697	18697	F_P5_F1	916	0	1	3	48	49	372	11	0	0	5	0	6	0	0	A	G	AG	0.545455	0.454545	0.833333	0.689009
56845	7294	18697	18697	F_P9_F1	916	0	1	3	48	49	372	10	0	0	3	0	7	0	0	A	G	AG	0.7	0.3	0.428571	0.610864
56823	7293	18679	18679	F_G121_F3	916	0	1	3	54	55	372	19	1	1	0	15	0	0	4	T	C	CT	0.789474	0.210526	0.266667	0.514653
56824	7293	18679	18679	F_G121_F5	916	0	1	3	54	55	372	11	1	1	0	10	0	0	1	T	C	CT	0.909091	0.0909091	0.1	0.304636
56825	7293	18679	18679	F_G135_F3	916	0	1	3	54	55	372	16	0	0	0	14	0	0	2	T	C	CT	0.875	0.125	0.142857	0.37677
56826	7293	18679	18679	F_G156_F5	916	0	1	3	54	55	372	19	0	0	0	16	0	0	3	T	C	CT	0.842105	0.157895	0.1875	0.436162
56827	7293	18679	18679	F_N21_F1	916	0	1	3	54	55	372	13	0	0	0	8	0	0	5	T	C	CT	0.615385	0.384615	0.625	0.666278
56828	7293	18679	18679	F_N21_F3	916	0	1	3	54	55	372	22	0	0	0	21	0	0	1	T	C	CT	0.954545	0.0454545	0.047619	0.184907
56829	7293	18679	18679	F_P13_F5	916	0	1	3	54	55	372	30	0	0	0	19	0	0	11	T	C	CT	0.633333	0.366667	0.578947	0.657158
56830	7293	18679	18679	F_P17_F3	916	0	1	3	54	55	372	10	1	1	0	7	0	0	3	T	C	CT	0.7	0.3	0.428571	0.610864
56831	7293	18679	18679	F_P17_F5	916	0	1	3	54	55	372	54	0	0	0	21	0	0	33	T	T	CT	0.388889	0.388889	0.636364	0.668248
56832	7293	18679	18679	F_P18_F9	916	0	1	3	54	55	372	29	0	0	0	29	0	0	0	T	C	CC	1	0	0	0
56833	7293	18679	18679	F_P18_M10	916	0	1	3	54	55	372	28	0	0	0	28	0	0	0	T	C	CC	1	0	0	0
56834	7293	18679	18679	F_P5_F1	916	0	1	3	54	55	372	10	0	0	0	7	0	0	3	T	C	CT	0.7	0.3	0.428571	0.610864
56814	7292	18628	18628	F_G121_F3	916	0	1	3	71	72	372	15	0	0	5	0	10	0	0	G	G	AG	0.333333	0.333333	0.5	0.636514
56815	7292	18628	18628	F_G122_F9	916	0	1	3	71	72	372	11	0	0	4	0	7	0	0	G	G	AG	0.363636	0.363636	0.571429	0.655482
56816	7292	18628	18628	F_G135_F3	916	0	1	3	71	72	372	14	0	0	4	0	10	0	0	G	G	AG	0.285714	0.285714	0.4	0.59827
56817	7292	18628	18628	F_G156_F5	916	0	1	3	71	72	372	16	0	0	11	0	5	0	0	G	A	AG	0.6875	0.3125	0.454545	0.621086
56818	7292	18628	18628	F_N21_F3	916	0	1	3	71	72	372	22	0	0	9	0	13	0	0	G	G	AG	0.409091	0.409091	0.692308	0.676526
56819	7292	18628	18628	F_P13_F5	916	0	1	3	71	72	372	37	0	0	22	0	15	0	0	G	A	AG	0.594595	0.405405	0.681818	0.675143
56820	7292	18628	18628	F_P13_M2	916	0	1	3	71	72	372	13	0	0	11	0	2	0	0	G	A	AG	0.846154	0.153846	0.181818	0.429323
56821	7292	18628	18628	F_P18_F9	916	0	1	3	71	72	372	22	0	0	22	0	0	0	0	G	A	AA	1	0	0	0
56822	7292	18628	18628	F_P18_M10	916	0	1	3	71	72	372	23	0	0	23	0	0	0	0	G	A	AA	1	0	0	0
106439	15472	18583	18583	F_G121_F3	916	0	1	3	86	87	372	12	0	0	7	0	5	0	0	A	A	AG	0.416667	0.416667	0.714286	0.679193
106440	15472	18583	18583	F_G135_F3	916	0	1	3	86	87	372	12	0	0	5	0	7	0	0	A	G	AG	0.583333	0.416667	0.714286	0.679193
106441	15472	18583	18583	F_G156_F5	916	0	1	3	86	87	372	17	0	0	10	0	7	0	0	A	A	AG	0.411765	0.411765	0.7	0.677494
106442	15472	18583	18583	F_N21_F1	916	0	1	3	86	87	372	10	0	0	2	0	8	0	0	A	G	AG	0.8	0.2	0.25	0.500402
106443	15472	18583	18583	F_N21_F3	916	0	1	3	86	87	372	31	0	0	18	0	13	0	0	A	A	AG	0.419355	0.419355	0.722222	0.680083
106444	15472	18583	18583	F_P13_F5	916	0	1	3	86	87	372	36	0	0	24	0	12	0	0	A	A	AG	0.333333	0.333333	0.5	0.636514
106445	15472	18583	18583	F_P17_F5	916	0	1	3	86	87	372	47	0	0	3	0	44	0	0	A	G	AG	0.93617	0.0638298	0.0681818	0.237378
106446	15472	18583	18583	F_P5_F1	916	0	1	3	86	87	372	11	0	0	5	0	6	0	0	A	G	AG	0.545455	0.454545	0.833333	0.689009
106431	15471	18556	18556	F_G121_F3	916	0	1	3	95	96	372	11	0	0	5	0	6	0	0	G	G	AG	0.454545	0.454545	0.833333	0.689009
106432	15471	18556	18556	F_G122_F9	916	0	1	3	95	96	372	12	0	0	5	0	7	0	0	G	G	AG	0.416667	0.416667	0.714286	0.679193
106433	15471	18556	18556	F_G156_F5	916	0	1	3	95	96	372	17	0	0	8	0	9	0	0	G	G	AG	0.470588	0.470588	0.888889	0.691416
106434	15471	18556	18556	F_N21_F1	916	0	1	3	95	96	372	12	0	0	11	0	1	0	0	G	A	AG	0.916667	0.0833333	0.0909091	0.286836
106435	15471	18556	18556	F_N21_F3	916	0	1	3	95	96	372	33	1	1	12	0	21	0	0	G	G	AG	0.363636	0.363636	0.571429	0.655482
106436	15471	18556	18556	F_P13_F5	916	0	1	3	95	96	372	33	0	0	10	0	23	0	0	G	G	AG	0.30303	0.30303	0.434783	0.61341
106437	15471	18556	18556	F_P13_M2	916	0	1	3	95	96	372	13	0	0	9	0	4	0	0	G	A	AG	0.692308	0.307692	0.444444	0.617242
106438	15471	18556	18556	F_P17_F5	916	0	1	3	95	96	372	44	0	0	42	0	2	0	0	G	A	AG	0.954545	0.0454545	0.047619	0.184907
116537	18216	18555	18555	F_G156_F5	916	0	1	1	96	97	372	18	0	0	4	14	0	0	0	C	C	AC	0.222222	0.222222	0.285714	0.529706
116538	18216	18555	18555	F_N21_F3	916	0	1	1	96	97	372	33	1	1	5	28	0	0	0	C	C	AC	0.151515	0.151515	0.178571	0.425328
116539	18216	18555	18555	F_P13_M2	916	0	1	1	96	97	372	13	0	0	8	5	0	0	0	C	A	AC	0.615385	0.384615	0.625	0.666278
106423	15470	18543	18543	F_G121_F3	916	0	1	1	100	101	372	11	0	0	6	0	5	0	0	A	A	AG	0.454545	0.454545	0.833333	0.689009
106424	15470	18543	18543	F_G122_F9	916	0	1	1	100	101	372	14	0	0	7	0	7	0	0	A	A	AG	0.5	0.5	1	0.693147
106425	15470	18543	18543	F_G156_F5	916	0	1	1	100	101	372	18	0	0	10	0	8	0	0	A	A	AG	0.444444	0.444444	0.8	0.686962
106426	15470	18543	18543	F_N21_F1	916	0	1	1	100	101	372	13	0	0	1	0	12	0	0	A	G	AG	0.923077	0.0769231	0.0833333	0.271189
106427	15470	18543	18543	F_N21_F3	916	0	1	1	100	101	372	34	1	1	16	0	18	0	0	A	G	AG	0.529412	0.470588	0.888889	0.691416
106428	15470	18543	18543	F_P13_F5	916	0	1	1	100	101	372	33	0	0	23	0	10	0	0	A	A	AG	0.30303	0.30303	0.434783	0.61341
106429	15470	18543	18543	F_P13_M2	916	0	1	1	100	101	372	13	0	0	4	0	9	0	0	A	G	AG	0.692308	0.307692	0.444444	0.617242
106430	15470	18543	18543	F_P17_F5	916	0	1	1	100	101	372	48	0	0	2	0	46	0	0	A	G	AG	0.958333	0.0416667	0.0434783	0.173205
94097	12960	18531	18531	F_G121_F3	916	0	1	1	104	105	372	12	0	0	5	0	7	0	0	G	G	AG	0.416667	0.416667	0.714286	0.679193
94098	12960	18531	18531	F_G122_F9	916	0	1	1	104	105	372	14	0	0	7	0	7	0	0	G	A	AG	0.5	0.5	1	0.693147
94099	12960	18531	18531	F_G149_F3	916	0	1	1	104	105	372	10	0	0	6	0	4	0	0	G	A	AG	0.6	0.4	0.666667	0.673012
94100	12960	18531	18531	F_G156_F5	916	0	1	1	104	105	372	17	0	0	7	0	10	0	0	G	G	AG	0.411765	0.411765	0.7	0.677494
94101	12960	18531	18531	F_N21_F1	916	0	1	1	104	105	372	12	0	0	11	0	1	0	0	G	A	AG	0.916667	0.0833333	0.0909091	0.286836
94102	12960	18531	18531	F_N21_F3	916	0	1	1	104	105	372	35	1	1	20	0	15	0	0	G	A	AG	0.571429	0.428571	0.75	0.682908
94103	12960	18531	18531	F_P13_F5	916	0	1	1	104	105	372	32	0	0	10	0	22	0	0	G	G	AG	0.3125	0.3125	0.454545	0.621086
94104	12960	18531	18531	F_P13_M2	916	0	1	1	104	105	372	13	0	0	9	0	4	0	0	G	A	AG	0.692308	0.307692	0.444444	0.617242
94105	12960	18531	18531	F_P17_F5	916	0	1	1	104	105	372	45	0	0	43	0	2	0	0	G	A	AG	0.955556	0.0444444	0.0465116	0.18182
94087	12959	18526	18526	F_G121_F3	916	0	1	3	105	106	372	14	0	0	8	0	6	0	0	A	A	AG	0.428571	0.428571	0.75	0.682908
94088	12959	18526	18526	F_G122_F9	916	0	1	3	105	106	372	15	0	0	7	0	8	0	0	A	G	AG	0.533333	0.466667	0.875	0.690923
94089	12959	18526	18526	F_G149_F3	916	0	1	3	105	106	372	10	0	0	4	0	6	0	0	A	G	AG	0.6	0.4	0.666667	0.673012
94090	12959	18526	18526	F_G156_F5	916	0	1	3	105	106	372	18	0	0	11	0	7	0	0	A	A	AG	0.388889	0.388889	0.636364	0.668248
94091	12959	18526	18526	F_N21_F1	916	0	1	3	105	106	372	12	0	0	1	0	11	0	0	A	G	AG	0.916667	0.0833333	0.0909091	0.286836
94092	12959	18526	18526	F_N21_F3	916	0	1	3	105	106	372	38	1	1	15	0	22	0	1	A	G	AG	0.605263	0.421053	0.681818	0.779068
94093	12959	18526	18526	F_P13_F5	916	0	1	3	105	106	372	31	0	0	22	0	9	0	0	A	A	AG	0.290323	0.290323	0.409091	0.60244
94094	12959	18526	18526	F_P13_M2	916	0	1	3	105	106	372	14	1	1	4	0	10	0	0	A	G	AG	0.714286	0.285714	0.4	0.59827
94095	12959	18526	18526	F_P17_F5	916	0	1	3	105	106	372	48	0	0	1	0	47	0	0	A	G	AG	0.979167	0.0208333	0.0212766	0.101265
94096	12959	18526	18526	F_P5_F1	916	0	1	3	105	106	372	11	0	0	5	0	6	0	0	A	G	AG	0.545455	0.454545	0.833333	0.689009
94076	12958	18510	18510	F_G121_F3	916	0	1	1	111	112	372	13	0	0	7	0	6	0	0	A	A	AG	0.461538	0.461538	0.857143	0.690186
94077	12958	18510	18510	F_G122_F9	916	0	1	1	111	112	372	16	0	0	5	0	11	0	0	A	G	AG	0.6875	0.3125	0.454545	0.621086
94078	12958	18510	18510	F_G149_F3	916	0	1	1	111	112	372	13	0	0	5	0	8	0	0	A	G	AG	0.615385	0.384615	0.625	0.666278
94079	12958	18510	18510	F_G156_F5	916	0	1	1	111	112	372	17	0	0	10	0	7	0	0	A	A	AG	0.411765	0.411765	0.7	0.677494
94080	12958	18510	18510	F_N21_F1	916	0	1	1	111	112	372	12	0	0	1	0	11	0	0	A	G	AG	0.916667	0.0833333	0.0909091	0.286836
94081	12958	18510	18510	F_N21_F3	916	0	1	1	111	112	372	40	1	1	18	0	22	0	0	A	G	AG	0.55	0.45	0.818182	0.688139
94082	12958	18510	18510	F_P13_F5	916	0	1	1	111	112	372	33	0	0	20	0	13	0	0	A	A	AG	0.393939	0.393939	0.65	0.670478
94083	12958	18510	18510	F_P13_M2	916	0	1	1	111	112	372	15	1	1	4	0	11	0	0	A	G	AG	0.733333	0.266667	0.363636	0.579915
94084	12958	18510	18510	F_P17_F5	916	0	1	1	111	112	372	59	0	0	2	0	57	0	0	A	G	AG	0.966102	0.0338983	0.0350877	0.148042
94085	12958	18510	18510	F_P5_F1	916	0	1	1	111	112	372	11	0	0	5	0	6	0	0	A	G	AG	0.545455	0.454545	0.833333	0.689009
94086	12958	18510	18510	F_P9_F1	916	0	1	1	111	112	372	13	0	0	9	0	4	0	0	A	A	AG	0.307692	0.307692	0.444444	0.617242
57044	7321	970	970	F_G122_F9	918	0	1	2	16	17	987	15	0	0	0	6	0	0	9	T	T	CT	0.4	0.4	0.666667	0.673012
57045	7321	970	970	F_G135_F3	918	0	1	2	16	17	987	10	0	0	0	8	0	0	2	T	C	CT	0.8	0.2	0.25	0.500402
57046	7321	970	970	F_G156_F5	918	0	1	2	16	17	987	19	0	0	0	13	0	0	6	T	C	CT	0.684211	0.315789	0.461538	0.623655
57047	7321	970	970	F_N21_F1	918	0	1	2	16	17	987	12	0	0	0	4	0	0	8	T	T	CT	0.333333	0.333333	0.5	0.636514
57048	7321	970	970	F_N21_F3	918	0	1	2	16	17	987	28	0	0	0	18	0	0	10	T	C	CT	0.642857	0.357143	0.555556	0.651757
57049	7321	970	970	F_P13_F5	918	0	1	2	16	17	987	28	0	0	0	7	0	0	21	T	T	CT	0.25	0.25	0.333333	0.562335
57050	7321	970	970	F_P17_F5	918	0	1	2	16	17	987	58	0	0	0	53	0	0	5	T	C	CT	0.913793	0.0862069	0.0943396	0.293673
57051	7321	970	970	F_P18_F9	918	0	1	2	16	17	987	35	1	1	0	4	0	0	31	T	T	CT	0.114286	0.114286	0.129032	0.355383
57039	7320	962	962	F_G135_F3	918	0	1	1	19	20	987	10	0	0	8	0	2	0	0	G	A	AG	0.8	0.2	0.25	0.500402
57040	7320	962	962	F_G156_F5	918	0	1	1	19	20	987	17	0	0	12	0	5	0	0	G	A	AG	0.705882	0.294118	0.416667	0.605797
57041	7320	962	962	F_N21_F3	918	0	1	1	19	20	987	27	0	0	5	0	22	0	0	G	G	AG	0.185185	0.185185	0.227273	0.479166
57042	7320	962	962	F_P17_F5	918	0	1	1	19	20	987	58	0	0	14	0	44	0	0	G	G	AG	0.241379	0.241379	0.318182	0.552665
57043	7320	962	962	F_P18_F9	918	0	1	1	19	20	987	36	1	1	5	0	31	0	0	G	G	AG	0.138889	0.138889	0.16129	0.402941
127381	23520	958	958	F_N21_F3	918	0	1	2	20	21	987	27	0	0	0	8	0	0	19	T	T	CT	0.296296	0.296296	0.421053	0.607693
131340	26753	949	949	F_P17_F5	918	0	1	2	23	24	987	60	1	1	0	0	56	0	4	G	G	GT	0.0666667	0.0666667	0.0714286	0.24493
127380	23519	942	942	F_N21_F3	918	0	1	3	25	26	987	27	0	0	18	0	9	0	0	A	A	AG	0.333333	0.333333	0.5	0.636514
127379	23518	939	939	F_N21_F3	918	0	1	3	26	27	987	27	0	0	17	1	9	0	0	A	A	AG	0.37037	0.37037	0.529412	0.779554
131339	26752	941	941	F_P17_F5	918	0	1	1	26	27	987	59	1	1	5	54	0	0	0	C	C	AC	0.0847458	0.0847458	0.0925926	0.29021
127378	23517	936	936	F_N21_F3	918	0	1	3	27	28	987	29	0	0	0	20	0	0	9	C	C	CT	0.310345	0.310345	0.45	0.619376
127377	23516	933	933	F_N21_F3	918	0	1	3	28	29	987	28	0	0	1	8	0	0	19	T	T	CT	0.321429	0.321429	0.421053	0.740066
131338	26751	927	927	F_P17_F5	918	0	1	3	30	31	987	68	1	1	7	61	0	0	0	C	C	AC	0.102941	0.102941	0.114754	0.331498
131337	26750	922	922	F_P17_F5	918	0	1	2	32	33	987	66	1	1	0	0	61	0	5	G	G	GT	0.0757576	0.0757576	0.0819672	0.268284
131336	26749	919	919	F_P17_F5	918	0	1	2	33	34	987	66	1	1	62	0	0	0	4	A	A	AT	0.0606061	0.0606061	0.0645161	0.228632
131335	26748	912	912	F_P17_F5	918	0	1	3	35	36	987	66	1	1	0	58	8	0	0	C	C	CG	0.121212	0.121212	0.137931	0.369333
12946	1503	888	888	F_P13_F5	918	0	1	3	43	44	987	24	0	0	19	0	5	0	0	G	A	AG	0.791667	0.208333	0.263158	0.51174
12947	1503	888	888	F_P14_F9	918	0	1	3	43	44	987	11	1	1	8	0	3	0	0	G	A	AG	0.727273	0.272727	0.375	0.585953
12948	1503	888	888	F_P17_F5	918	0	1	3	43	44	987	70	1	1	6	0	63	0	1	G	G	AG	0.1	0.1	0.0952381	0.366095
12949	1503	888	888	F_P18_F9	918	0	1	3	43	44	987	38	1	1	18	0	20	0	0	G	G	AG	0.473684	0.473684	0.9	0.691761
12950	1503	888	888	F_P5_F1	918	0	1	3	43	44	987	10	0	0	4	0	5	0	1	G	G	AG	0.5	0.5	0.8	0.943348
12951	1503	888	888	F_P5_F5	918	0	1	3	43	44	987	11	0	0	4	0	7	0	0	G	G	AG	0.363636	0.363636	0.571429	0.655482
127376	23515	873	873	F_N21_F3	918	0	1	3	48	49	987	26	0	0	19	0	7	0	0	A	A	AG	0.269231	0.269231	0.368421	0.582492
131334	26747	855	855	F_P17_F5	918	0	1	3	54	55	987	52	0	0	0	48	0	0	4	C	C	CT	0.0769231	0.0769231	0.0833333	0.271189
127375	23514	852	852	F_N21_F3	918	0	1	3	55	56	987	24	0	0	7	17	0	0	0	C	C	AC	0.291667	0.291667	0.411765	0.603637
127374	23513	807	807	F_N21_F3	918	0	1	3	70	71	987	22	0	0	18	0	4	0	0	A	A	AG	0.181818	0.181818	0.222222	0.474139
57031	7319	765	765	F_G122_F9	918	0	1	3	84	85	987	21	1	1	0	12	0	0	9	T	C	CT	0.571429	0.428571	0.75	0.682908
57032	7319	765	765	F_G135_F3	918	0	1	3	84	85	987	12	0	0	0	9	0	0	3	T	C	CT	0.75	0.25	0.333333	0.562335
57033	7319	765	765	F_G156_F5	918	0	1	3	84	85	987	13	0	0	0	7	0	0	6	T	C	CT	0.538462	0.461538	0.857143	0.690186
57034	7319	765	765	F_N21_F3	918	0	1	3	84	85	987	27	0	0	0	15	0	0	12	T	C	CT	0.555556	0.444444	0.8	0.686962
57035	7319	765	765	F_P13_F5	918	0	1	3	84	85	987	42	1	1	0	41	0	0	1	T	C	CT	0.97619	0.0238095	0.0243902	0.112516
57036	7319	765	765	F_P17_F5	918	0	1	3	84	85	987	50	0	0	0	48	0	0	2	T	C	CT	0.96	0.04	0.0416667	0.167944
57037	7319	765	765	F_P18_F9	918	0	1	3	84	85	987	26	0	0	0	18	0	0	8	T	C	CT	0.692308	0.307692	0.444444	0.617242
57038	7319	765	765	F_P5_F1	918	0	1	3	84	85	987	10	0	0	0	4	0	0	6	T	T	CT	0.4	0.4	0.666667	0.673012
57024	7318	759	759	F_G122_F9	918	0	1	3	86	87	987	20	1	1	12	0	8	0	0	G	A	AG	0.6	0.4	0.666667	0.673012
57025	7318	759	759	F_G135_F3	918	0	1	3	86	87	987	12	0	0	7	0	5	0	0	G	A	AG	0.583333	0.416667	0.714286	0.679193
57026	7318	759	759	F_G156_F5	918	0	1	3	86	87	987	12	0	0	5	0	7	0	0	G	G	AG	0.416667	0.416667	0.714286	0.679193
57027	7318	759	759	F_N21_F3	918	0	1	3	86	87	987	26	0	0	20	0	6	0	0	G	A	AG	0.769231	0.230769	0.3	0.540204
57028	7318	759	759	F_P13_F5	918	0	1	3	86	87	987	44	1	1	5	0	39	0	0	G	G	AG	0.113636	0.113636	0.128205	0.354051
57029	7318	759	759	F_P17_F5	918	0	1	3	86	87	987	48	0	0	44	0	3	0	1	G	A	AG	0.9375	0.0833333	0.0681818	0.333697
57030	7318	759	759	F_P18_F9	918	0	1	3	86	87	987	28	0	0	13	0	15	0	0	G	G	AG	0.464286	0.464286	0.866667	0.690594
123664	21038	746	746	F_G122_F9	918	0	1	1	91	92	987	22	1	1	8	0	14	0	0	G	G	AG	0.363636	0.363636	0.571429	0.655482
123665	21038	746	746	F_G156_F5	918	0	1	1	91	92	987	10	0	0	5	0	5	0	0	G	A	AG	0.5	0.5	1	0.693147
123666	21038	746	746	F_N21_F3	918	0	1	1	91	92	987	28	0	0	10	0	18	0	0	G	G	AG	0.357143	0.357143	0.555556	0.651757
127373	23512	744	744	F_N21_F3	918	0	1	3	91	92	987	27	0	0	7	0	20	0	0	G	G	AG	0.259259	0.259259	0.35	0.572281
57016	7317	741	741	F_G122_F9	918	0	1	3	92	93	987	22	1	1	18	0	4	0	0	G	A	AG	0.818182	0.181818	0.222222	0.474139
57017	7317	741	741	F_G135_F3	918	0	1	3	92	93	987	11	0	0	7	0	4	0	0	G	A	AG	0.636364	0.363636	0.571429	0.655482
57018	7317	741	741	F_G156_F5	918	0	1	3	92	93	987	11	0	0	10	0	1	0	0	G	A	AG	0.909091	0.0909091	0.1	0.304636
57019	7317	741	741	F_N21_F3	918	0	1	3	92	93	987	27	0	0	18	0	9	0	0	G	A	AG	0.666667	0.333333	0.5	0.636514
57020	7317	741	741	F_P13_F5	918	0	1	3	92	93	987	42	1	1	7	0	35	0	0	G	G	AG	0.166667	0.166667	0.2	0.450561
57021	7317	741	741	F_P17_F5	918	0	1	3	92	93	987	41	0	0	38	0	3	0	0	G	A	AG	0.926829	0.0731707	0.0789474	0.261764
57022	7317	741	741	F_P18_F9	918	0	1	3	92	93	987	25	0	0	15	0	10	0	0	G	A	AG	0.6	0.4	0.666667	0.673012
57023	7317	741	741	F_P5_F1	918	0	1	3	92	93	987	10	0	0	8	0	2	0	0	G	A	AG	0.8	0.2	0.25	0.500402
57009	7316	735	735	F_G122_F9	918	0	1	3	94	95	987	21	1	1	0	10	0	0	11	C	T	CT	0.52381	0.47619	0.909091	0.692013
57010	7316	735	735	F_G135_F3	918	0	1	3	94	95	987	11	0	0	0	5	0	0	6	C	T	CT	0.545455	0.454545	0.833333	0.689009
57011	7316	735	735	F_G156_F5	918	0	1	3	94	95	987	11	0	0	0	7	0	0	4	C	C	CT	0.363636	0.363636	0.571429	0.655482
57012	7316	735	735	F_N21_F3	918	0	1	3	94	95	987	25	0	0	0	10	0	0	15	C	T	CT	0.6	0.4	0.666667	0.673012
57013	7316	735	735	F_P13_F5	918	0	1	3	94	95	987	41	1	1	0	34	0	0	7	C	C	CT	0.170732	0.170732	0.205882	0.457045
57014	7316	735	735	F_P17_F5	918	0	1	3	94	95	987	40	0	0	0	4	0	0	36	C	T	CT	0.9	0.1	0.111111	0.325083
57015	7316	735	735	F_P18_F9	918	0	1	3	94	95	987	27	0	0	0	15	0	0	12	C	C	CT	0.444444	0.444444	0.8	0.686962
123661	21037	732	732	F_G122_F9	918	0	1	3	95	96	987	21	1	1	6	0	15	0	0	G	G	AG	0.285714	0.285714	0.4	0.59827
123662	21037	732	732	F_G156_F5	918	0	1	3	95	96	987	11	0	0	6	0	5	0	0	G	A	AG	0.545455	0.454545	0.833333	0.689009
123663	21037	732	732	F_N21_F3	918	0	1	3	95	96	987	27	0	0	4	0	23	0	0	G	G	AG	0.148148	0.148148	0.173913	0.419483
57002	7315	731	731	F_G122_F9	918	0	1	1	96	97	987	21	1	1	11	0	10	0	0	G	A	AG	0.52381	0.47619	0.909091	0.692013
57003	7315	731	731	F_G135_F3	918	0	1	1	96	97	987	11	0	0	6	0	5	0	0	G	A	AG	0.545455	0.454545	0.833333	0.689009
57004	7315	731	731	F_G156_F5	918	0	1	1	96	97	987	11	0	0	4	0	7	0	0	G	G	AG	0.363636	0.363636	0.571429	0.655482
57005	7315	731	731	F_N21_F3	918	0	1	1	96	97	987	27	0	0	16	0	11	0	0	G	A	AG	0.592593	0.407407	0.6875	0.675901
57006	7315	731	731	F_P13_F5	918	0	1	1	96	97	987	43	1	1	7	0	36	0	0	G	G	AG	0.162791	0.162791	0.194444	0.444269
57007	7315	731	731	F_P17_F5	918	0	1	1	96	97	987	41	0	0	37	0	4	0	0	G	A	AG	0.902439	0.097561	0.108108	0.319691
57008	7315	731	731	F_P18_F9	918	0	1	1	96	97	987	27	0	0	12	0	15	0	0	G	G	AG	0.444444	0.444444	0.8	0.686962
123658	21036	729	729	F_G122_F9	918	0	1	3	96	97	987	20	1	1	14	0	0	0	6	A	A	AT	0.3	0.3	0.428571	0.610864
123659	21036	729	729	F_G156_F5	918	0	1	3	96	97	987	11	0	0	5	0	0	0	6	A	T	AT	0.545455	0.454545	0.833333	0.689009
123660	21036	729	729	F_N21_F3	918	0	1	3	96	97	987	26	0	0	22	0	0	0	4	A	A	AT	0.153846	0.153846	0.181818	0.429323
123654	21035	711	711	F_G121_F3	918	0	1	3	102	103	987	10	0	0	5	0	5	0	0	G	A	AG	0.5	0.5	1	0.693147
123655	21035	711	711	F_G122_F9	918	0	1	3	102	103	987	21	1	1	7	0	14	0	0	G	G	AG	0.333333	0.333333	0.5	0.636514
123656	21035	711	711	F_G156_F5	918	0	1	3	102	103	987	11	0	0	4	0	7	0	0	G	G	AG	0.363636	0.363636	0.571429	0.655482
123657	21035	711	711	F_N21_F3	918	0	1	3	102	103	987	28	0	0	4	0	24	0	0	G	G	AG	0.142857	0.142857	0.166667	0.410116
4405	556	690	690	F_G122_F9	918	0	1	3	109	110	987	23	1	1	8	0	15	0	0	G	G	AG	0.347826	0.347826	0.533333	0.646091
4406	556	690	690	F_N21_F3	918	0	1	3	109	110	987	30	0	0	17	0	13	0	0	G	A	AG	0.566667	0.433333	0.764706	0.684232
4407	556	690	690	F_N29_M2	918	0	1	3	109	110	987	10	0	0	6	0	4	0	0	G	A	AG	0.6	0.4	0.666667	0.673012
4408	556	690	690	F_P13_F5	918	0	1	3	109	110	987	39	0	0	6	0	33	0	0	G	G	AG	0.153846	0.153846	0.181818	0.429323
4409	556	690	690	F_P17_F5	918	0	1	3	109	110	987	46	0	0	40	0	6	0	0	G	A	AG	0.869565	0.130435	0.15	0.387212
4410	556	690	690	F_P18_F9	918	0	1	3	109	110	987	34	0	0	9	0	25	0	0	G	G	AG	0.264706	0.264706	0.36	0.577922
4411	556	690	690	F_P5_F1	918	0	1	3	109	110	987	13	0	0	4	0	9	0	0	G	G	AG	0.307692	0.307692	0.444444	0.617242
4398	555	684	684	F_G122_F9	918	0	1	3	111	112	987	21	1	1	6	0	15	0	0	G	G	AG	0.285714	0.285714	0.4	0.59827
4399	555	684	684	F_N21_F3	918	0	1	3	111	112	987	31	0	0	19	0	12	0	0	G	A	AG	0.612903	0.387097	0.631579	0.667432
4400	555	684	684	F_N29_M2	918	0	1	3	111	112	987	10	0	0	7	0	3	0	0	G	A	AG	0.7	0.3	0.428571	0.610864
4401	555	684	684	F_P13_F5	918	0	1	3	111	112	987	37	0	0	7	0	30	0	0	G	G	AG	0.189189	0.189189	0.233333	0.485045
4402	555	684	684	F_P17_F5	918	0	1	3	111	112	987	46	0	0	42	0	4	0	0	G	A	AG	0.913043	0.0869565	0.0952381	0.295439
4403	555	684	684	F_P18_F9	918	0	1	3	111	112	987	33	0	0	8	0	25	0	0	G	G	AG	0.242424	0.242424	0.32	0.553858
4404	555	684	684	F_P5_F1	918	0	1	3	111	112	987	13	0	0	5	0	8	0	0	G	G	AG	0.384615	0.384615	0.625	0.666278
4391	554	681	681	F_G122_F9	918	0	1	3	112	113	987	21	1	1	6	0	15	0	0	G	G	AG	0.285714	0.285714	0.4	0.59827
4392	554	681	681	F_N21_F3	918	0	1	3	112	113	987	31	0	0	19	0	12	0	0	G	A	AG	0.612903	0.387097	0.631579	0.667432
4393	554	681	681	F_N29_M2	918	0	1	3	112	113	987	10	0	0	7	0	3	0	0	G	A	AG	0.7	0.3	0.428571	0.610864
4394	554	681	681	F_P13_F5	918	0	1	3	112	113	987	34	0	0	6	0	28	0	0	G	G	AG	0.176471	0.176471	0.214286	0.465999
4395	554	681	681	F_P17_F5	918	0	1	3	112	113	987	45	0	0	41	0	4	0	0	G	A	AG	0.911111	0.0888889	0.097561	0.29996
4396	554	681	681	F_P18_F9	918	0	1	3	112	113	987	32	0	0	8	0	24	0	0	G	G	AG	0.25	0.25	0.333333	0.562335
4397	554	681	681	F_P5_F1	918	0	1	3	112	113	987	13	0	0	5	0	8	0	0	G	G	AG	0.384615	0.384615	0.625	0.666278
4386	553	660	660	F_G121_F3	918	0	1	3	119	120	987	13	0	0	0	0	6	0	7	T	T	GT	0.461538	0.461538	0.857143	0.690186
4387	553	660	660	F_G122_F9	918	0	1	3	119	120	987	17	0	0	0	0	5	0	12	T	T	GT	0.294118	0.294118	0.416667	0.605797
4388	553	660	660	F_N21_F3	918	0	1	3	119	120	987	29	0	0	0	0	5	0	24	T	T	GT	0.172414	0.172414	0.208333	0.459693
4389	553	660	660	F_N29_M2	918	0	1	3	119	120	987	10	0	0	0	0	5	0	5	T	G	GT	0.5	0.5	1	0.693147
4390	553	660	660	F_P5_F1	918	0	1	3	119	120	987	12	0	0	0	0	4	0	8	T	T	GT	0.333333	0.333333	0.5	0.636514
12936	1502	609	609	F_G121_F3	918	0	1	3	136	137	987	14	0	0	8	0	6	0	0	A	A	AG	0.428571	0.428571	0.75	0.682908
12937	1502	609	609	F_G122_F9	918	0	1	3	136	137	987	15	0	0	3	0	12	0	0	A	G	AG	0.8	0.2	0.25	0.500402
12938	1502	609	609	F_N21_F3	918	0	1	3	136	137	987	25	0	0	16	0	9	0	0	A	A	AG	0.36	0.36	0.5625	0.653418
12939	1502	609	609	F_P13_F5	918	0	1	3	136	137	987	26	0	0	5	0	21	0	0	A	G	AG	0.807692	0.192308	0.238095	0.489552
12940	1502	609	609	F_P14_F9	918	0	1	3	136	137	987	12	1	1	7	0	5	0	0	A	A	AG	0.416667	0.416667	0.714286	0.679193
12941	1502	609	609	F_P17_F5	918	0	1	3	136	137	987	45	0	0	15	0	30	0	0	A	G	AG	0.666667	0.333333	0.5	0.636514
12942	1502	609	609	F_P18_F9	918	0	1	3	136	137	987	22	0	0	14	0	8	0	0	A	A	AG	0.363636	0.363636	0.571429	0.655482
12943	1502	609	609	F_P18_M10	918	0	1	3	136	137	987	23	0	0	17	0	6	0	0	A	A	AG	0.26087	0.26087	0.352941	0.573964
12944	1502	609	609	F_P5_F1	918	0	1	3	136	137	987	11	0	0	6	0	5	0	0	A	A	AG	0.454545	0.454545	0.833333	0.689009
12945	1502	609	609	F_P9_F1	918	0	1	3	136	137	987	16	0	0	12	0	4	0	0	A	A	AG	0.25	0.25	0.333333	0.562335
56997	7314	582	582	F_G121_F3	918	0	1	3	145	146	987	13	0	0	4	9	0	0	0	C	C	AC	0.307692	0.307692	0.444444	0.617242
56998	7314	582	582	F_G122_F9	918	0	1	3	145	146	987	18	0	0	6	11	0	0	1	C	C	AC	0.388889	0.388889	0.545455	0.827738
56999	7314	582	582	F_N21_F3	918	0	1	3	145	146	987	25	0	0	5	20	0	0	0	C	C	AC	0.2	0.2	0.25	0.500402
57000	7314	582	582	F_P18_F9	918	0	1	3	145	146	987	21	0	0	4	17	0	0	0	C	C	AC	0.190476	0.190476	0.235294	0.486913
57001	7314	582	582	F_P9_F1	918	0	1	3	145	146	987	18	0	0	5	13	0	0	0	C	C	AC	0.277778	0.277778	0.384615	0.590842
114422	17526	570	570	F_G122_F9	918	0	1	3	149	150	987	23	1	1	0	7	0	0	16	T	T	CT	0.304348	0.304348	0.4375	0.614503
114423	17526	570	570	F_N21_F1	918	0	1	3	149	150	987	10	0	0	0	6	0	0	4	T	C	CT	0.6	0.4	0.666667	0.673012
114424	17526	570	570	F_N21_F3	918	0	1	3	149	150	987	25	0	0	0	5	0	0	20	T	T	CT	0.2	0.2	0.25	0.500402
114425	17526	570	570	F_P9_F1	918	0	1	3	149	150	987	18	0	0	0	4	0	0	14	T	T	CT	0.222222	0.222222	0.285714	0.529706
56988	7313	564	564	F_G121_F3	918	0	1	3	151	152	987	12	0	0	0	6	0	0	6	T	C	CT	0.5	0.5	1	0.693147
56989	7313	564	564	F_G122_F9	918	0	1	3	151	152	987	21	1	1	0	19	1	0	1	T	C	CG	0.952381	0.0952381	0.0526316	0.380506
56990	7313	564	564	F_N21_F1	918	0	1	3	151	152	987	11	0	0	0	11	0	0	0	T	C	CC	1	0	0	0
56991	7313	564	564	F_N21_F3	918	0	1	3	151	152	987	24	0	0	0	24	0	0	0	T	C	CC	1	0	0	0
56992	7313	564	564	F_P13_F5	918	0	1	3	151	152	987	25	0	0	0	24	0	0	1	T	C	CT	0.96	0.04	0.0416667	0.167944
56993	7313	564	564	F_P17_F5	918	0	1	3	151	152	987	51	0	0	0	44	0	0	7	T	C	CT	0.862745	0.137255	0.159091	0.399949
56994	7313	564	564	F_P18_F9	918	0	1	3	151	152	987	19	0	0	0	15	0	0	4	T	C	CT	0.789474	0.210526	0.266667	0.514653
56995	7313	564	564	F_P18_M10	918	0	1	3	151	152	987	17	0	0	0	7	0	0	10	T	T	CT	0.411765	0.411765	0.7	0.677494
56996	7313	564	564	F_P9_F1	918	0	1	3	151	152	987	17	0	0	0	8	0	0	9	T	T	CT	0.470588	0.470588	0.888889	0.691416
56985	7312	548	548	F_N21_F1	918	0	1	1	157	158	987	13	1	1	9	0	4	0	0	G	A	AG	0.692308	0.307692	0.444444	0.617242
56986	7312	548	548	F_P18_F9	918	0	1	1	157	158	987	22	0	0	4	0	18	0	0	G	G	AG	0.181818	0.181818	0.222222	0.474139
56987	7312	548	548	F_P9_F1	918	0	1	1	157	158	987	22	1	1	4	0	18	0	0	G	G	AG	0.181818	0.181818	0.222222	0.474139
114417	17525	534	534	F_G122_F9	918	0	1	3	161	162	987	20	1	1	5	0	15	0	0	G	G	AG	0.25	0.25	0.333333	0.562335
114418	17525	534	534	F_G156_F5	918	0	1	3	161	162	987	10	0	0	5	0	5	0	0	G	A	AG	0.5	0.5	1	0.693147
114419	17525	534	534	F_N21_F1	918	0	1	3	161	162	987	16	1	1	9	0	7	0	0	G	A	AG	0.5625	0.4375	0.777778	0.685314
114420	17525	534	534	F_N21_F3	918	0	1	3	161	162	987	22	0	0	4	0	18	0	0	G	G	AG	0.181818	0.181818	0.222222	0.474139
114421	17525	534	534	F_P9_F1	918	0	1	3	161	162	987	20	1	1	5	0	15	0	0	G	G	AG	0.25	0.25	0.333333	0.562335
56978	7311	516	516	F_G121_F3	918	0	1	3	167	168	987	13	0	0	9	0	4	0	0	A	A	AG	0.307692	0.307692	0.444444	0.617242
56979	7311	516	516	F_G122_F9	918	0	1	3	167	168	987	21	1	1	14	0	7	0	0	A	A	AG	0.333333	0.333333	0.5	0.636514
56980	7311	516	516	F_G156_F5	918	0	1	3	167	168	987	13	0	0	8	0	5	0	0	A	A	AG	0.384615	0.384615	0.625	0.666278
56981	7311	516	516	F_N21_F1	918	0	1	3	167	168	987	17	1	1	7	0	10	0	0	A	G	AG	0.588235	0.411765	0.7	0.677494
56982	7311	516	516	F_N21_F3	918	0	1	3	167	168	987	31	0	0	27	0	4	0	0	A	A	AG	0.129032	0.129032	0.148148	0.384543
56983	7311	516	516	F_P18_F9	918	0	1	3	167	168	987	18	0	0	14	0	4	0	0	A	A	AG	0.222222	0.222222	0.285714	0.529706
56984	7311	516	516	F_P9_F1	918	0	1	3	167	168	987	16	0	0	11	0	5	0	0	A	A	AG	0.3125	0.3125	0.454545	0.621086
114411	17524	510	510	F_G121_F3	918	0	1	3	169	170	987	13	0	0	4	0	9	0	0	G	G	AG	0.307692	0.307692	0.444444	0.617242
114412	17524	510	510	F_G122_F9	918	0	1	3	169	170	987	21	1	1	7	0	14	0	0	G	G	AG	0.333333	0.333333	0.5	0.636514
114413	17524	510	510	F_G156_F5	918	0	1	3	169	170	987	13	0	0	5	0	8	0	0	G	G	AG	0.384615	0.384615	0.625	0.666278
114414	17524	510	510	F_N21_F1	918	0	1	3	169	170	987	17	1	1	10	0	7	0	0	G	A	AG	0.588235	0.411765	0.7	0.677494
114415	17524	510	510	F_N21_F3	918	0	1	3	169	170	987	29	0	0	4	0	25	0	0	G	G	AG	0.137931	0.137931	0.16	0.40119
114416	17524	510	510	F_P9_F1	918	0	1	3	169	170	987	17	0	0	5	0	12	0	0	G	G	AG	0.294118	0.294118	0.416667	0.605797
56969	7310	495	495	F_G121_F3	918	0	1	3	174	175	987	10	0	0	0	7	0	0	3	T	C	CT	0.7	0.3	0.428571	0.610864
56970	7310	495	495	F_G122_F9	918	0	1	3	174	175	987	21	1	1	0	9	0	0	12	T	T	CT	0.428571	0.428571	0.75	0.682908
56971	7310	495	495	F_G156_F5	918	0	1	3	174	175	987	16	0	0	0	6	0	0	10	T	T	CT	0.375	0.375	0.6	0.661563
56972	7310	495	495	F_N21_F1	918	0	1	3	174	175	987	13	1	1	0	7	0	0	6	T	C	CT	0.538462	0.461538	0.857143	0.690186
56973	7310	495	495	F_P17_F5	918	0	1	3	174	175	987	48	0	0	0	5	0	0	43	T	T	CT	0.104167	0.104167	0.116279	0.334143
56974	7310	495	495	F_P18_F9	918	0	1	3	174	175	987	17	0	0	0	8	0	0	9	T	T	CT	0.470588	0.470588	0.888889	0.691416
56975	7310	495	495	F_P18_M10	918	0	1	3	174	175	987	17	0	0	0	11	0	0	6	T	C	CT	0.647059	0.352941	0.545455	0.649248
56976	7310	495	495	F_P5_F1	918	0	1	3	174	175	987	13	0	0	0	9	0	0	4	T	C	CT	0.692308	0.307692	0.444444	0.617242
56977	7310	495	495	F_P9_F1	918	0	1	3	174	175	987	18	0	0	0	9	0	0	9	T	C	CT	0.5	0.5	1	0.693147
56964	7309	492	492	F_G122_F9	918	0	1	3	175	176	987	23	1	1	8	0	15	0	0	G	G	AG	0.347826	0.347826	0.533333	0.646091
56965	7309	492	492	F_G156_F5	918	0	1	3	175	176	987	16	0	0	5	0	11	0	0	G	G	AG	0.3125	0.3125	0.454545	0.621086
56966	7309	492	492	F_N21_F1	918	0	1	3	175	176	987	13	1	1	7	0	6	0	0	G	A	AG	0.538462	0.461538	0.857143	0.690186
56967	7309	492	492	F_P18_F9	918	0	1	3	175	176	987	17	0	0	4	0	13	0	0	G	G	AG	0.235294	0.235294	0.307692	0.545595
56968	7309	492	492	F_P9_F1	918	0	1	3	175	176	987	18	0	0	4	0	14	0	0	G	G	AG	0.222222	0.222222	0.285714	0.529706
56963	7308	471	471	F_P18_F9	918	0	1	3	182	183	987	17	0	0	4	0	13	0	0	G	G	AG	0.235294	0.235294	0.307692	0.545595
56952	7307	456	456	F_G122_F9	918	0	1	3	187	188	987	22	1	1	0	2	0	0	20	C	T	CT	0.909091	0.0909091	0.1	0.304636
56953	7307	456	456	F_G135_F3	918	0	1	3	187	188	987	15	0	0	0	1	0	0	14	C	T	CT	0.933333	0.0666667	0.0714286	0.24493
56954	7307	456	456	F_G156_F5	918	0	1	3	187	188	987	16	0	0	0	2	0	0	14	C	T	CT	0.875	0.125	0.142857	0.37677
56955	7307	456	456	F_N21_F1	918	0	1	3	187	188	987	14	1	1	0	0	0	0	14	C	T	TT	1	0	0	0
56956	7307	456	456	F_N21_F3	918	0	1	3	187	188	987	24	0	0	0	1	0	0	23	C	T	CT	0.958333	0.0416667	0.0434783	0.173205
56957	7307	456	456	F_P13_F5	918	0	1	3	187	188	987	20	0	0	0	1	0	0	19	C	T	CT	0.95	0.05	0.0526316	0.198515
56958	7307	456	456	F_P17_F5	918	0	1	3	187	188	987	55	0	0	0	4	0	0	51	C	T	CT	0.927273	0.0727273	0.0784314	0.260637
56959	7307	456	456	F_P18_F9	918	0	1	3	187	188	987	15	0	0	0	5	0	0	10	C	T	CT	0.666667	0.333333	0.5	0.636514
56960	7307	456	456	F_P18_M10	918	0	1	3	187	188	987	17	0	0	0	11	0	0	6	C	C	CT	0.352941	0.352941	0.545455	0.649248
56961	7307	456	456	F_P5_F1	918	0	1	3	187	188	987	13	0	0	0	7	0	0	6	C	C	CT	0.461538	0.461538	0.857143	0.690186
56962	7307	456	456	F_P9_F1	918	0	1	3	187	188	987	16	0	0	0	4	0	0	12	C	T	CT	0.75	0.25	0.333333	0.562335
114408	17523	438	438	F_G122_F9	918	0	1	3	193	194	987	22	1	1	8	0	14	0	0	G	G	AG	0.363636	0.363636	0.571429	0.655482
114409	17523	438	438	F_N21_F1	918	0	1	3	193	194	987	13	1	1	7	0	6	0	0	G	A	AG	0.538462	0.461538	0.857143	0.690186
114410	17523	438	438	F_N21_F3	918	0	1	3	193	194	987	28	0	0	4	0	24	0	0	G	G	AG	0.142857	0.142857	0.166667	0.410116
123653	21034	408	408	F_G122_F9	918	0	1	3	203	204	987	13	0	0	7	0	6	0	0	G	A	AG	0.538462	0.461538	0.857143	0.690186
123652	21033	399	399	F_G122_F9	918	0	1	3	206	207	987	14	0	0	9	0	5	0	0	G	A	AG	0.642857	0.357143	0.555556	0.651757
123651	21032	357	357	F_G122_F9	918	0	1	3	220	221	987	15	0	0	7	0	0	0	8	T	T	AT	0.466667	0.466667	0.875	0.690923
123650	21031	356	356	F_G122_F9	918	0	1	1	221	222	987	15	0	0	7	0	8	0	0	G	G	AG	0.466667	0.466667	0.875	0.690923
120858	19722	350	350	F_P18_M10	918	0	1	1	223	224	987	22	0	0	0	8	0	0	14	T	T	CT	0.363636	0.363636	0.571429	0.655482
120859	19722	350	350	F_P9_F1	918	0	1	1	223	224	987	14	0	0	0	5	0	0	9	T	T	CT	0.357143	0.357143	0.555556	0.651757
131333	26746	330	330	F_P17_F5	918	0	1	3	229	230	987	47	0	0	4	0	43	0	0	G	G	AG	0.0851064	0.0851064	0.0930233	0.291067
129906	25452	328	328	F_G156_F5	918	0	1	2	230	231	987	15	0	0	11	0	4	0	0	A	A	AG	0.266667	0.266667	0.363636	0.579915
93531	12881	270	270	F_G122_F9	918	0	1	3	249	250	987	12	0	0	5	0	0	0	7	T	T	AT	0.416667	0.416667	0.714286	0.679193
93532	12881	270	270	F_G149_F3	918	0	1	3	249	250	987	13	1	1	5	0	0	0	8	T	T	AT	0.384615	0.384615	0.625	0.666278
93533	12881	270	270	F_N21_F3	918	0	1	3	249	250	987	24	0	0	4	0	0	0	20	T	T	AT	0.166667	0.166667	0.2	0.450561
93534	12881	270	270	F_P17_F5	918	0	1	3	249	250	987	62	1	1	4	0	0	0	58	T	T	AT	0.0645161	0.0645161	0.0689655	0.239217
56948	7306	255	255	F_P13_F5	918	0	1	3	254	255	987	23	0	0	0	6	0	0	17	C	T	CT	0.73913	0.26087	0.352941	0.573964
56949	7306	255	255	F_P17_F5	918	0	1	3	254	255	987	63	1	1	0	56	0	0	7	C	C	CT	0.111111	0.111111	0.125	0.348832
56950	7306	255	255	F_P18_F9	918	0	1	3	254	255	987	19	0	0	0	11	0	0	8	C	C	CT	0.421053	0.421053	0.727273	0.680629
56951	7306	255	255	F_P18_M10	918	0	1	3	254	255	987	23	0	0	0	19	0	0	4	C	C	CT	0.173913	0.173913	0.210526	0.462037
129905	25451	256	256	F_G156_F5	918	0	1	2	254	255	987	15	0	0	4	0	11	0	0	G	G	AG	0.266667	0.266667	0.363636	0.579915
93529	12880	252	252	F_G149_F3	918	0	1	3	255	256	987	12	0	0	0	5	0	0	7	T	T	CT	0.416667	0.416667	0.714286	0.679193
93530	12880	252	252	F_N21_F3	918	0	1	3	255	256	987	26	0	0	0	4	0	0	22	T	T	CT	0.153846	0.153846	0.181818	0.429323
56941	7305	237	237	F_G122_F9	918	0	1	3	260	261	987	14	0	0	10	0	4	0	0	A	A	AG	0.285714	0.285714	0.4	0.59827
56942	7305	237	237	F_G149_F3	918	0	1	3	260	261	987	10	0	0	6	0	4	0	0	A	A	AG	0.4	0.4	0.666667	0.673012
56943	7305	237	237	F_N21_F3	918	0	1	3	260	261	987	28	0	0	24	0	4	0	0	A	A	AG	0.142857	0.142857	0.166667	0.410116
56944	7305	237	237	F_P13_F5	918	0	1	3	260	261	987	21	0	0	6	0	15	0	0	A	G	AG	0.714286	0.285714	0.4	0.59827
56945	7305	237	237	F_P17_F5	918	0	1	3	260	261	987	59	1	1	49	0	10	0	0	A	A	AG	0.169492	0.169492	0.204082	0.455079
56946	7305	237	237	F_P18_F9	918	0	1	3	260	261	987	19	0	0	9	0	10	0	0	A	G	AG	0.526316	0.473684	0.9	0.691761
56947	7305	237	237	F_P18_M10	918	0	1	3	260	261	987	19	0	0	14	0	5	0	0	A	A	AG	0.263158	0.263158	0.357143	0.576334
127371	23511	234	234	F_N21_F3	918	0	1	3	261	262	987	28	0	0	24	4	0	0	0	A	A	AC	0.142857	0.142857	0.166667	0.410116
127372	23511	234	234	F_P18_M10	918	0	1	3	261	262	987	20	0	0	16	4	0	0	0	A	A	AC	0.2	0.2	0.25	0.500402
56932	7304	216	216	F_G122_F9	918	0	1	3	267	268	987	12	0	0	7	0	5	0	0	A	A	AG	0.416667	0.416667	0.714286	0.679193
56933	7304	216	216	F_G135_F3	918	0	1	3	267	268	987	13	0	0	9	0	4	0	0	A	A	AG	0.307692	0.307692	0.444444	0.617242
56934	7304	216	216	F_G156_F5	918	0	1	3	267	268	987	15	0	0	9	0	6	0	0	A	A	AG	0.4	0.4	0.666667	0.673012
56935	7304	216	216	F_N21_F3	918	0	1	3	267	268	987	28	0	0	16	0	12	0	0	A	A	AG	0.428571	0.428571	0.75	0.682908
56936	7304	216	216	F_P13_F5	918	0	1	3	267	268	987	18	0	0	6	0	12	0	0	A	G	AG	0.666667	0.333333	0.5	0.636514
56937	7304	216	216	F_P17_F5	918	0	1	3	267	268	987	60	1	1	52	0	8	0	0	A	A	AG	0.133333	0.133333	0.153846	0.392674
56938	7304	216	216	F_P18_F9	918	0	1	3	267	268	987	18	0	0	9	0	9	0	0	A	A	AG	0.5	0.5	1	0.693147
56939	7304	216	216	F_P5_F1	918	0	1	3	267	268	987	16	0	0	11	0	5	0	0	A	A	AG	0.3125	0.3125	0.454545	0.621086
56940	7304	216	216	F_P9_F1	918	0	1	3	267	268	987	16	0	0	11	0	5	0	0	A	A	AG	0.3125	0.3125	0.454545	0.621086
56922	7303	213	213	F_G122_F9	918	0	1	3	268	269	987	11	0	0	0	6	0	0	5	C	C	CT	0.454545	0.454545	0.833333	0.689009
56923	7303	213	213	F_G135_F3	918	0	1	3	268	269	987	13	0	0	0	8	0	0	5	C	C	CT	0.384615	0.384615	0.625	0.666278
56924	7303	213	213	F_G156_F5	918	0	1	3	268	269	987	15	0	0	0	9	0	0	6	C	C	CT	0.4	0.4	0.666667	0.673012
56925	7303	213	213	F_N21_F3	918	0	1	3	268	269	987	27	0	0	0	11	0	0	16	C	T	CT	0.592593	0.407407	0.6875	0.675901
56926	7303	213	213	F_P13_F5	918	0	1	3	268	269	987	18	0	0	0	5	0	0	13	C	T	CT	0.722222	0.277778	0.384615	0.590842
56927	7303	213	213	F_P17_F5	918	0	1	3	268	269	987	63	1	1	0	49	0	0	14	C	C	CT	0.222222	0.222222	0.285714	0.529706
56928	7303	213	213	F_P18_F9	918	0	1	3	268	269	987	19	0	0	0	6	0	0	13	C	T	CT	0.684211	0.315789	0.461538	0.623655
56929	7303	213	213	F_P18_M10	918	0	1	3	268	269	987	18	0	0	0	14	0	0	4	C	C	CT	0.222222	0.222222	0.285714	0.529706
56930	7303	213	213	F_P5_F1	918	0	1	3	268	269	987	16	0	0	0	8	0	0	8	C	C	CT	0.5	0.5	1	0.693147
56931	7303	213	213	F_P9_F1	918	0	1	3	268	269	987	16	0	0	0	8	0	0	8	C	C	CT	0.5	0.5	1	0.693147
4376	552	195	195	F_G121_F3	918	0	1	3	274	275	987	11	0	0	7	0	4	0	0	G	A	AG	0.636364	0.363636	0.571429	0.655482
4377	552	195	195	F_G122_F9	918	0	1	3	274	275	987	12	0	0	7	0	5	0	0	G	A	AG	0.583333	0.416667	0.714286	0.679193
4378	552	195	195	F_N21_F3	918	0	1	3	274	275	987	30	0	0	15	0	15	0	0	G	A	AG	0.5	0.5	1	0.693147
4379	552	195	195	F_N29_M2	918	0	1	3	274	275	987	11	1	1	7	0	4	0	0	G	A	AG	0.636364	0.363636	0.571429	0.655482
4380	552	195	195	F_P13_F5	918	0	1	3	274	275	987	17	1	1	16	0	1	0	0	G	A	AG	0.941176	0.0588235	0.0625	0.223718
4381	552	195	195	F_P17_F5	918	0	1	3	274	275	987	59	1	1	50	0	9	0	0	G	A	AG	0.847458	0.152542	0.18	0.427094
4382	552	195	195	F_P18_F9	918	0	1	3	274	275	987	20	0	0	15	0	5	0	0	G	A	AG	0.75	0.25	0.333333	0.562335
4383	552	195	195	F_P18_M10	918	0	1	3	274	275	987	19	0	0	5	0	14	0	0	G	G	AG	0.263158	0.263158	0.357143	0.576334
4384	552	195	195	F_P5_F1	918	0	1	3	274	275	987	16	0	0	6	0	10	0	0	G	G	AG	0.375	0.375	0.6	0.661563
4385	552	195	195	F_P9_F1	918	0	1	3	274	275	987	15	0	0	5	0	10	0	0	G	G	AG	0.333333	0.333333	0.5	0.636514
56916	7302	141	141	F_G121_F3	918	0	1	3	292	293	987	11	0	0	6	5	0	0	0	C	A	AC	0.545455	0.454545	0.833333	0.689009
56917	7302	141	141	F_N21_F3	918	0	1	3	292	293	987	25	0	0	5	20	0	0	0	C	C	AC	0.2	0.2	0.25	0.500402
56918	7302	141	141	F_P17_F5	918	0	1	3	292	293	987	44	0	0	32	12	0	0	0	C	A	AC	0.727273	0.272727	0.375	0.585953
56919	7302	141	141	F_P18_F9	918	0	1	3	292	293	987	19	0	0	6	13	0	0	0	C	C	AC	0.315789	0.315789	0.461538	0.623655
56920	7302	141	141	F_P18_M10	918	0	1	3	292	293	987	17	0	0	4	13	0	0	0	C	C	AC	0.235294	0.235294	0.307692	0.545595
56921	7302	141	141	F_P5_F1	918	0	1	3	292	293	987	13	0	0	5	8	0	0	0	C	C	AC	0.384615	0.384615	0.625	0.666278
127369	23510	39	39	F_N21_F3	918	0	1	3	326	327	987	13	1	1	10	0	3	0	0	G	A	AG	0.769231	0.230769	0.3	0.540204
127370	23510	39	39	F_P17_F5	918	0	1	3	326	327	987	21	1	1	8	0	13	0	0	G	G	AG	0.380952	0.380952	0.615385	0.664528
57052	7322	1149	1149	F_N21_F3	919	0	1	1	11	12	432	23	0	0	15	0	8	0	0	A	A	AG	0.347826	0.347826	0.533333	0.646091
57053	7322	1149	1149	F_P13_F5	919	0	1	1	11	12	432	18	0	0	8	0	10	0	0	A	G	AG	0.555556	0.444444	0.8	0.686962
57054	7322	1149	1149	F_P17_F5	919	0	1	1	11	12	432	66	1	1	54	0	12	0	0	A	A	AG	0.181818	0.181818	0.222222	0.474139
57055	7322	1149	1149	F_P18_F9	919	0	1	1	11	12	432	29	0	0	18	0	11	0	0	A	A	AG	0.37931	0.37931	0.611111	0.663725
57056	7322	1149	1149	F_P18_M10	919	0	1	1	11	12	432	22	0	0	13	0	9	0	0	A	A	AG	0.409091	0.409091	0.692308	0.676526
57057	7323	1166	1166	F_G121_F3	919	0	1	3	16	17	432	16	0	0	0	10	1	0	5	C	C	CT	0.375	0.375	0.5	0.830524
57058	7323	1166	1166	F_G122_F9	919	0	1	3	16	17	432	20	1	1	0	7	0	0	13	C	T	CT	0.65	0.35	0.538462	0.647447
57059	7323	1166	1166	F_G135_F3	919	0	1	3	16	17	432	20	0	0	0	13	0	0	7	C	C	CT	0.35	0.35	0.538462	0.647447
57060	7323	1166	1166	F_G156_F5	919	0	1	3	16	17	432	18	0	0	0	9	0	0	9	C	C	CT	0.5	0.5	1	0.693147
57061	7323	1166	1166	F_N21_F1	919	0	1	3	16	17	432	15	1	1	0	5	0	0	10	C	T	CT	0.666667	0.333333	0.5	0.636514
57062	7323	1166	1166	F_N21_F3	919	0	1	3	16	17	432	20	0	0	0	5	0	0	15	C	T	CT	0.75	0.25	0.333333	0.562335
57063	7323	1166	1166	F_P17_F5	919	0	1	3	16	17	432	66	1	1	0	19	0	0	47	C	T	CT	0.712121	0.287879	0.404255	0.600241
57064	7323	1166	1166	F_P18_F9	919	0	1	3	16	17	432	32	0	0	0	21	0	0	11	C	C	CT	0.34375	0.34375	0.52381	0.643492
57065	7323	1166	1166	F_P5_F1	919	0	1	3	16	17	432	15	0	0	0	7	0	0	8	C	T	CT	0.533333	0.466667	0.875	0.690923
57066	7323	1166	1166	F_P5_F5	919	0	1	3	16	17	432	10	0	0	0	5	0	0	5	C	C	CT	0.5	0.5	1	0.693147
57067	7324	1178	1178	F_G121_F3	919	0	1	3	20	21	432	14	0	0	9	5	0	0	0	A	A	AC	0.357143	0.357143	0.555556	0.651757
57068	7324	1178	1178	F_G122_F9	919	0	1	3	20	21	432	20	1	1	5	14	1	0	0	A	C	AC	0.75	0.3	0.357143	0.746033
57069	7324	1178	1178	F_G135_F3	919	0	1	3	20	21	432	19	0	0	12	7	0	0	0	A	A	AC	0.368421	0.368421	0.583333	0.65811
57070	7324	1178	1178	F_G156_F5	919	0	1	3	20	21	432	16	0	0	7	9	0	0	0	A	C	AC	0.5625	0.4375	0.777778	0.685314
57071	7324	1178	1178	F_N21_F1	919	0	1	3	20	21	432	15	1	1	4	11	0	0	0	A	C	AC	0.733333	0.266667	0.363636	0.579915
57072	7324	1178	1178	F_N21_F3	919	0	1	3	20	21	432	20	0	0	5	15	0	0	0	A	C	AC	0.75	0.25	0.333333	0.562335
57073	7324	1178	1178	F_P17_F5	919	0	1	3	20	21	432	61	1	1	15	46	0	0	0	A	C	AC	0.754098	0.245902	0.326087	0.557788
57074	7324	1178	1178	F_P18_F9	919	0	1	3	20	21	432	32	0	0	22	10	0	0	0	A	A	AC	0.3125	0.3125	0.454545	0.621086
57075	7324	1178	1178	F_P5_F1	919	0	1	3	20	21	432	15	0	0	7	8	0	0	0	A	C	AC	0.533333	0.466667	0.875	0.690923
57076	7325	1187	1187	F_G121_F3	919	0	1	3	23	24	432	14	0	0	9	0	5	0	0	A	A	AG	0.357143	0.357143	0.555556	0.651757
57077	7325	1187	1187	F_N21_F1	919	0	1	3	23	24	432	14	1	1	6	0	8	0	0	A	G	AG	0.571429	0.428571	0.75	0.682908
57078	7325	1187	1187	F_P17_F5	919	0	1	3	23	24	432	64	1	1	56	0	8	0	0	A	A	AG	0.125	0.125	0.142857	0.37677
57079	7325	1187	1187	F_P18_F9	919	0	1	3	23	24	432	38	1	1	29	0	9	0	0	A	A	AG	0.236842	0.236842	0.310345	0.547412
57080	7325	1187	1187	F_P5_F1	919	0	1	3	23	24	432	13	0	0	9	0	4	0	0	A	A	AG	0.307692	0.307692	0.444444	0.617242
57081	7326	1197	1197	F_G121_F3	919	0	1	1	27	28	432	13	0	0	8	0	5	0	0	A	A	AG	0.384615	0.384615	0.625	0.666278
57082	7326	1197	1197	F_G122_F9	919	0	1	1	27	28	432	17	0	0	7	0	10	0	0	A	G	AG	0.588235	0.411765	0.7	0.677494
57083	7326	1197	1197	F_G135_F3	919	0	1	1	27	28	432	18	0	0	11	1	6	0	0	A	A	AG	0.388889	0.388889	0.545455	0.827738
57084	7326	1197	1197	F_G156_F5	919	0	1	1	27	28	432	14	0	0	9	0	5	0	0	A	A	AG	0.357143	0.357143	0.555556	0.651757
57085	7326	1197	1197	F_N21_F1	919	0	1	1	27	28	432	12	0	0	5	0	7	0	0	A	G	AG	0.583333	0.416667	0.714286	0.679193
57086	7326	1197	1197	F_N21_F3	919	0	1	1	27	28	432	20	0	0	13	0	7	0	0	A	A	AG	0.35	0.35	0.538462	0.647447
57087	7326	1197	1197	F_P17_F5	919	0	1	1	27	28	432	57	0	0	49	0	8	0	0	A	A	AG	0.140351	0.140351	0.163265	0.4056
57088	7326	1197	1197	F_P18_F9	919	0	1	1	27	28	432	34	0	0	25	0	9	0	0	A	A	AG	0.264706	0.264706	0.36	0.577922
57089	7326	1197	1197	F_P5_F1	919	0	1	1	27	28	432	13	0	0	9	0	4	0	0	A	A	AG	0.307692	0.307692	0.444444	0.617242
57090	7327	1211	1211	F_G121_F3	919	0	1	3	31	32	432	14	0	0	0	8	0	0	6	C	C	CT	0.428571	0.428571	0.75	0.682908
57091	7327	1211	1211	F_G135_F3	919	0	1	3	31	32	432	18	0	0	0	14	0	0	4	C	C	CT	0.222222	0.222222	0.285714	0.529706
57092	7327	1211	1211	F_G156_F5	919	0	1	3	31	32	432	13	0	0	0	9	0	0	4	C	C	CT	0.307692	0.307692	0.444444	0.617242
57093	7327	1211	1211	F_N21_F1	919	0	1	3	31	32	432	14	1	1	0	7	0	0	7	C	C	CT	0.5	0.5	1	0.693147
57094	7327	1211	1211	F_N21_F3	919	0	1	3	31	32	432	22	0	0	0	18	0	0	4	C	C	CT	0.181818	0.181818	0.222222	0.474139
57095	7327	1211	1211	F_P17_F5	919	0	1	3	31	32	432	55	0	0	0	50	0	0	5	C	C	CT	0.0909091	0.0909091	0.1	0.304636
57096	7327	1211	1211	F_P18_F9	919	0	1	3	31	32	432	33	0	0	0	25	0	0	8	C	C	CT	0.242424	0.242424	0.32	0.553858
57097	7327	1211	1211	F_P5_F1	919	0	1	3	31	32	432	13	0	0	0	9	0	0	4	C	C	CT	0.307692	0.307692	0.444444	0.617242
57098	7327	1211	1211	F_P5_F5	919	0	1	3	31	32	432	10	0	0	0	4	0	0	6	C	T	CT	0.6	0.4	0.666667	0.673012
57099	7328	1214	1214	F_G121_F3	919	0	1	3	32	33	432	14	0	0	6	0	8	0	0	G	G	AG	0.428571	0.428571	0.75	0.682908
57100	7328	1214	1214	F_G122_F9	919	0	1	3	32	33	432	20	1	1	5	0	15	0	0	G	G	AG	0.25	0.25	0.333333	0.562335
57101	7328	1214	1214	F_G135_F3	919	0	1	3	32	33	432	18	0	0	4	0	14	0	0	G	G	AG	0.222222	0.222222	0.285714	0.529706
57102	7328	1214	1214	F_G156_F5	919	0	1	3	32	33	432	13	0	0	4	0	9	0	0	G	G	AG	0.307692	0.307692	0.444444	0.617242
57103	7328	1214	1214	F_N21_F1	919	0	1	3	32	33	432	13	1	1	6	0	7	0	0	G	G	AG	0.461538	0.461538	0.857143	0.690186
57104	7328	1214	1214	F_N21_F3	919	0	1	3	32	33	432	22	0	0	8	0	14	0	0	G	G	AG	0.363636	0.363636	0.571429	0.655482
57105	7328	1214	1214	F_P17_F5	919	0	1	3	32	33	432	55	0	0	5	0	50	0	0	G	G	AG	0.0909091	0.0909091	0.1	0.304636
57106	7328	1214	1214	F_P18_F9	919	0	1	3	32	33	432	33	0	0	9	0	24	0	0	G	G	AG	0.272727	0.272727	0.375	0.585953
57107	7328	1214	1214	F_P5_F1	919	0	1	3	32	33	432	13	0	0	4	0	9	0	0	G	G	AG	0.307692	0.307692	0.444444	0.617242
57108	7328	1214	1214	F_P5_F5	919	0	1	3	32	33	432	11	0	0	5	1	5	0	0	G	A	AG	0.545455	0.545455	1	0.93477
57109	7329	1217	1217	F_G121_F3	919	0	1	3	33	34	432	14	0	0	6	0	8	0	0	G	G	AG	0.428571	0.428571	0.75	0.682908
57110	7329	1217	1217	F_G135_F3	919	0	1	3	33	34	432	18	0	0	4	0	14	0	0	G	G	AG	0.222222	0.222222	0.285714	0.529706
57111	7329	1217	1217	F_N21_F1	919	0	1	3	33	34	432	13	1	1	6	0	7	0	0	G	G	AG	0.461538	0.461538	0.857143	0.690186
57112	7329	1217	1217	F_N21_F3	919	0	1	3	33	34	432	22	0	0	4	0	18	0	0	G	G	AG	0.181818	0.181818	0.222222	0.474139
57113	7329	1217	1217	F_P17_F5	919	0	1	3	33	34	432	55	0	0	5	0	50	0	0	G	G	AG	0.0909091	0.0909091	0.1	0.304636
57114	7329	1217	1217	F_P18_F9	919	0	1	3	33	34	432	34	0	0	9	0	25	0	0	G	G	AG	0.264706	0.264706	0.36	0.577922
57115	7329	1217	1217	F_P5_F1	919	0	1	3	33	34	432	13	0	0	4	0	9	0	0	G	G	AG	0.307692	0.307692	0.444444	0.617242
57116	7329	1217	1217	F_P5_F5	919	0	1	3	33	34	432	12	0	0	7	0	5	0	0	G	A	AG	0.583333	0.416667	0.714286	0.679193
57117	7330	1236	1236	F_G121_F3	919	0	1	1	40	41	432	14	0	0	0	0	6	0	8	T	T	GT	0.428571	0.428571	0.75	0.682908
57118	7330	1236	1236	F_G122_F9	919	0	1	1	40	41	432	14	0	0	0	0	6	0	8	T	T	GT	0.428571	0.428571	0.75	0.682908
57119	7330	1236	1236	F_G135_F3	919	0	1	1	40	41	432	17	0	0	0	0	6	0	11	T	T	GT	0.352941	0.352941	0.545455	0.649248
57120	7330	1236	1236	F_N21_F1	919	0	1	1	40	41	432	12	0	0	0	0	7	0	5	T	G	GT	0.583333	0.416667	0.714286	0.679193
57121	7330	1236	1236	F_N21_F3	919	0	1	1	40	41	432	24	0	0	0	0	10	0	14	T	T	GT	0.416667	0.416667	0.714286	0.679193
57122	7330	1236	1236	F_P17_F5	919	0	1	1	40	41	432	56	0	0	0	0	4	0	52	T	T	GT	0.0714286	0.0714286	0.0769231	0.257319
57123	7330	1236	1236	F_P18_F9	919	0	1	1	40	41	432	31	0	0	0	0	9	0	22	T	T	GT	0.290323	0.290323	0.409091	0.60244
57124	7330	1236	1236	F_P5_F1	919	0	1	1	40	41	432	12	0	0	0	0	5	0	7	T	T	GT	0.416667	0.416667	0.714286	0.679193
57125	7330	1236	1236	F_P5_F5	919	0	1	1	40	41	432	13	1	1	0	0	7	0	6	T	G	GT	0.538462	0.461538	0.857143	0.690186
57126	7331	1238	1238	F_G121_F3	919	0	1	3	40	41	432	13	0	0	5	0	0	0	8	T	T	AT	0.384615	0.384615	0.625	0.666278
57127	7331	1238	1238	F_G122_F9	919	0	1	3	40	41	432	14	0	0	7	0	0	0	7	T	A	AT	0.5	0.5	1	0.693147
57128	7331	1238	1238	F_G135_F3	919	0	1	3	40	41	432	17	0	0	6	0	0	0	11	T	T	AT	0.352941	0.352941	0.545455	0.649248
57129	7331	1238	1238	F_N21_F1	919	0	1	3	40	41	432	12	0	0	7	0	0	0	5	T	A	AT	0.583333	0.416667	0.714286	0.679193
57130	7331	1238	1238	F_N21_F3	919	0	1	3	40	41	432	24	0	0	10	0	0	0	14	T	T	AT	0.416667	0.416667	0.714286	0.679193
57131	7331	1238	1238	F_P17_F5	919	0	1	3	40	41	432	55	0	0	4	0	0	0	51	T	T	AT	0.0727273	0.0727273	0.0784314	0.260637
57132	7331	1238	1238	F_P18_F9	919	0	1	3	40	41	432	30	0	0	9	0	0	0	21	T	T	AT	0.3	0.3	0.428571	0.610864
57133	7331	1238	1238	F_P5_F1	919	0	1	3	40	41	432	12	0	0	5	0	0	0	7	T	T	AT	0.416667	0.416667	0.714286	0.679193
57134	7331	1238	1238	F_P5_F5	919	0	1	3	40	41	432	13	1	1	7	0	0	0	6	T	A	AT	0.538462	0.461538	0.857143	0.690186
57135	7332	1280	1280	F_G121_F3	919	0	1	3	54	55	432	13	0	0	0	4	0	0	9	T	T	CT	0.307692	0.307692	0.444444	0.617242
57136	7332	1280	1280	F_G122_F9	919	0	1	3	54	55	432	18	0	0	0	5	0	0	13	T	T	CT	0.277778	0.277778	0.384615	0.590842
57137	7332	1280	1280	F_G135_F3	919	0	1	3	54	55	432	10	0	0	0	6	0	0	4	T	C	CT	0.6	0.4	0.666667	0.673012
57138	7332	1280	1280	F_N21_F3	919	0	1	3	54	55	432	24	0	0	0	5	0	0	19	T	T	CT	0.208333	0.208333	0.263158	0.51174
57139	7332	1280	1280	F_P17_F5	919	0	1	3	54	55	432	62	1	1	6	0	0	0	56	T	T	AT	0.0967742	0.0967742	0.107143	0.317937
57140	7332	1280	1280	F_P18_F9	919	0	1	3	54	55	432	30	0	0	0	6	0	0	24	T	T	CT	0.2	0.2	0.25	0.500402
57141	7332	1280	1280	F_P5_F5	919	0	1	3	54	55	432	10	0	0	0	4	0	0	6	T	T	CT	0.4	0.4	0.666667	0.673012
57142	7332	1280	1280	F_P9_F1	919	0	1	3	54	55	432	16	0	0	1	5	0	0	10	T	T	CT	0.375	0.375	0.5	0.830524
57143	7333	1325	1325	F_G122_F9	919	0	1	3	69	70	432	18	0	0	0	0	4	0	14	T	T	GT	0.222222	0.222222	0.285714	0.529706
57144	7333	1325	1325	F_N21_F3	919	0	1	3	69	70	432	26	0	0	1	0	4	0	21	T	T	GT	0.192308	0.192308	0.190476	0.585783
57145	7333	1325	1325	F_P17_F5	919	0	1	3	69	70	432	55	0	0	0	0	5	0	50	T	T	GT	0.0909091	0.0909091	0.1	0.304636
57146	7333	1325	1325	F_P18_F9	919	0	1	3	69	70	432	27	0	0	0	0	10	0	17	T	T	GT	0.37037	0.37037	0.588235	0.659153
57147	7333	1325	1325	F_P5_F5	919	0	1	3	69	70	432	15	1	1	0	0	6	0	9	T	T	GT	0.4	0.4	0.666667	0.673012
57148	7333	1325	1325	F_P9_F1	919	0	1	3	69	70	432	15	0	0	0	0	5	0	10	T	T	GT	0.333333	0.333333	0.5	0.636514
57149	7334	1326	1326	F_G122_F9	919	0	1	1	70	71	432	18	0	0	4	0	14	0	0	G	G	AG	0.222222	0.222222	0.285714	0.529706
57150	7334	1326	1326	F_P18_F9	919	0	1	1	70	71	432	27	0	0	10	0	17	0	0	G	G	AG	0.37037	0.37037	0.588235	0.659153
57151	7334	1326	1326	F_P5_F5	919	0	1	1	70	71	432	15	1	1	6	0	9	0	0	G	G	AG	0.4	0.4	0.666667	0.673012
57152	7334	1326	1326	F_P9_F1	919	0	1	1	70	71	432	15	0	0	4	0	11	0	0	G	G	AG	0.266667	0.266667	0.363636	0.579915
131342	26755	1373	1373	F_P17_F5	919	0	1	3	85	86	432	55	0	0	5	0	50	0	0	G	G	AG	0.0909091	0.0909091	0.1	0.304636
57153	7335	1421	1421	F_G122_F9	919	0	1	3	101	102	432	15	0	0	0	4	0	0	11	T	T	CT	0.266667	0.266667	0.363636	0.579915
57154	7335	1421	1421	F_G156_F5	919	0	1	3	101	102	432	18	0	0	0	4	0	0	14	T	T	CT	0.222222	0.222222	0.285714	0.529706
57155	7335	1421	1421	F_N21_F3	919	0	1	3	101	102	432	25	0	0	0	6	0	0	19	T	T	CT	0.24	0.24	0.315789	0.55108
57156	7335	1421	1421	F_P18_F9	919	0	1	3	101	102	432	23	0	0	0	9	1	0	13	T	T	CT	0.434783	0.434783	0.692308	0.825957
57157	7336	1487	1487	F_G156_F5	919	0	1	3	123	124	432	22	1	1	0	14	0	0	8	C	C	CT	0.363636	0.363636	0.571429	0.655482
57158	7336	1487	1487	F_N21_F3	919	0	1	3	123	124	432	25	0	0	0	18	0	0	7	C	C	CT	0.28	0.28	0.388889	0.592953
57159	7336	1487	1487	F_P13_M2	919	0	1	3	123	124	432	14	0	0	0	10	0	0	4	C	C	CT	0.285714	0.285714	0.4	0.59827
57160	7336	1487	1487	F_P18_F9	919	0	1	3	123	124	432	18	0	0	0	12	0	0	6	C	C	CT	0.333333	0.333333	0.5	0.636514
57161	7336	1487	1487	F_P9_F1	919	0	1	3	123	124	432	15	0	0	0	11	0	0	4	C	C	CT	0.266667	0.266667	0.363636	0.579915
57162	7337	1494	1494	F_G156_F5	919	0	1	1	126	127	432	23	1	1	8	0	15	0	0	G	G	AG	0.347826	0.347826	0.533333	0.646091
57163	7337	1494	1494	F_N21_F3	919	0	1	1	126	127	432	26	0	0	6	0	20	0	0	G	G	AG	0.230769	0.230769	0.3	0.540204
57164	7337	1494	1494	F_P13_M2	919	0	1	1	126	127	432	14	0	0	4	0	10	0	0	G	G	AG	0.285714	0.285714	0.4	0.59827
57165	7337	1494	1494	F_P18_F9	919	0	1	1	126	127	432	19	0	0	7	0	12	0	0	G	G	AG	0.368421	0.368421	0.583333	0.65811
57166	7337	1494	1494	F_P9_F1	919	0	1	1	126	127	432	15	0	0	4	0	11	0	0	G	G	AG	0.266667	0.266667	0.363636	0.579915
57167	7338	1505	1505	F_G156_F5	919	0	1	3	129	130	432	23	1	1	8	0	15	0	0	G	G	AG	0.347826	0.347826	0.533333	0.646091
57168	7338	1505	1505	F_N21_F1	919	0	1	3	129	130	432	12	0	0	4	0	8	0	0	G	G	AG	0.333333	0.333333	0.5	0.636514
57169	7338	1505	1505	F_N21_F3	919	0	1	3	129	130	432	26	0	0	7	0	19	0	0	G	G	AG	0.269231	0.269231	0.368421	0.582492
57170	7338	1505	1505	F_P13_M2	919	0	1	3	129	130	432	13	0	0	4	0	9	0	0	G	G	AG	0.307692	0.307692	0.444444	0.617242
57171	7338	1505	1505	F_P18_F9	919	0	1	3	129	130	432	19	0	0	6	0	13	0	0	G	G	AG	0.315789	0.315789	0.461538	0.623655
57172	7338	1505	1505	F_P9_F1	919	0	1	3	129	130	432	14	0	0	4	0	10	0	0	G	G	AG	0.285714	0.285714	0.4	0.59827
57173	7339	1532	1532	F_G135_F3	919	0	1	3	138	139	432	12	0	0	8	0	4	0	0	A	A	AG	0.333333	0.333333	0.5	0.636514
57174	7339	1532	1532	F_G156_F5	919	0	1	3	138	139	432	24	1	1	15	0	9	0	0	A	A	AG	0.375	0.375	0.6	0.661563
57175	7339	1532	1532	F_N21_F3	919	0	1	3	138	139	432	24	0	0	20	0	4	0	0	A	A	AG	0.166667	0.166667	0.2	0.450561
57176	7339	1532	1532	F_P13_M2	919	0	1	3	138	139	432	12	0	0	8	0	4	0	0	A	A	AG	0.333333	0.333333	0.5	0.636514
57177	7339	1532	1532	F_P18_F9	919	0	1	3	138	139	432	26	0	0	17	0	9	0	0	A	A	AG	0.346154	0.346154	0.529412	0.645033
57178	7339	1532	1532	F_P9_F1	919	0	1	3	138	139	432	17	0	0	13	0	4	0	0	A	A	AG	0.235294	0.235294	0.307692	0.545595
57179	7340	1536	1536	F_G135_F3	919	0	1	1	140	141	432	12	0	0	4	0	8	0	0	G	G	AG	0.333333	0.333333	0.5	0.636514
57180	7340	1536	1536	F_G156_F5	919	0	1	1	140	141	432	24	1	1	9	0	15	0	0	G	G	AG	0.375	0.375	0.6	0.661563
57181	7340	1536	1536	F_N21_F3	919	0	1	1	140	141	432	24	0	0	4	0	20	0	0	G	G	AG	0.166667	0.166667	0.2	0.450561
57182	7340	1536	1536	F_P13_M2	919	0	1	1	140	141	432	12	0	0	4	0	8	0	0	G	G	AG	0.333333	0.333333	0.5	0.636514
57183	7340	1536	1536	F_P18_F9	919	0	1	1	140	141	432	26	0	0	9	0	17	0	0	G	G	AG	0.346154	0.346154	0.529412	0.645033
57184	7340	1536	1536	F_P9_F1	919	0	1	1	140	141	432	17	0	0	4	0	13	0	0	G	G	AG	0.235294	0.235294	0.307692	0.545595
57185	7341	1546	1546	F_G135_F3	919	0	1	2	143	144	432	14	0	0	10	0	4	0	0	A	A	AG	0.285714	0.285714	0.4	0.59827
57186	7341	1546	1546	F_G156_F5	919	0	1	2	143	144	432	25	1	1	15	0	10	0	0	A	A	AG	0.4	0.4	0.666667	0.673012
57187	7341	1546	1546	F_N21_F3	919	0	1	2	143	144	432	24	0	0	20	0	4	0	0	A	A	AG	0.166667	0.166667	0.2	0.450561
57188	7341	1546	1546	F_P13_M2	919	0	1	2	143	144	432	12	0	0	8	0	4	0	0	A	A	AG	0.333333	0.333333	0.5	0.636514
57189	7341	1546	1546	F_P18_F9	919	0	1	2	143	144	432	26	0	0	18	0	8	0	0	A	A	AG	0.307692	0.307692	0.444444	0.617242
57190	7341	1546	1546	F_P5_F5	919	0	1	2	143	144	432	10	0	0	6	0	4	0	0	A	A	AG	0.4	0.4	0.666667	0.673012
57191	7341	1546	1546	F_P9_F1	919	0	1	2	143	144	432	17	0	0	13	0	4	0	0	A	A	AG	0.235294	0.235294	0.307692	0.545595
57205	7344	1570	1570	F_G156_F5	920	0	1	3	1	2	1026	21	1	1	12	9	0	0	0	A	A	AC	0.428571	0.428571	0.75	0.682908
57206	7344	1570	1570	F_N21_F3	920	0	1	3	1	2	1026	27	0	0	23	4	0	0	0	A	A	AC	0.148148	0.148148	0.173913	0.419483
57207	7344	1570	1570	F_P18_F9	920	0	1	3	1	2	1026	30	0	0	19	11	0	0	0	A	A	AC	0.366667	0.366667	0.578947	0.657158
57208	7344	1570	1570	F_P9_F1	920	0	1	3	1	2	1026	19	0	0	15	4	0	0	0	A	A	AC	0.210526	0.210526	0.266667	0.514653
57209	7345	1597	1597	F_G156_F5	920	0	1	3	10	11	1026	18	0	0	9	0	9	0	0	A	A	AG	0.5	0.5	1	0.693147
57210	7345	1597	1597	F_N21_F3	920	0	1	3	10	11	1026	29	0	0	25	0	4	0	0	A	A	AG	0.137931	0.137931	0.16	0.40119
57211	7345	1597	1597	F_P18_F9	920	0	1	3	10	11	1026	30	0	0	19	0	11	0	0	A	A	AG	0.366667	0.366667	0.578947	0.657158
57212	7345	1597	1597	F_P5_F1	920	0	1	3	10	11	1026	13	0	0	9	0	4	0	0	A	A	AG	0.307692	0.307692	0.444444	0.617242
86111	11734	1608	1608	F_G121_F3	920	0	1	2	14	15	1026	14	0	0	0	9	0	0	5	C	C	CT	0.357143	0.357143	0.555556	0.651757
86112	11734	1608	1608	F_G122_F9	920	0	1	2	14	15	1026	14	0	0	0	4	0	0	10	C	T	CT	0.714286	0.285714	0.4	0.59827
86113	11734	1608	1608	F_G156_F5	920	0	1	2	14	15	1026	15	0	0	0	8	0	0	7	C	C	CT	0.466667	0.466667	0.875	0.690923
86114	11734	1608	1608	F_N21_F3	920	0	1	2	14	15	1026	30	0	0	0	21	0	0	9	C	C	CT	0.3	0.3	0.428571	0.610864
86115	11734	1608	1608	F_P13_F5	920	0	1	2	14	15	1026	34	0	0	0	27	0	0	7	C	C	CT	0.205882	0.205882	0.259259	0.50845
86116	11734	1608	1608	F_P13_M2	920	0	1	2	14	15	1026	10	0	0	0	6	0	0	4	C	C	CT	0.4	0.4	0.666667	0.673012
86117	11734	1608	1608	F_P17_F5	920	0	1	2	14	15	1026	50	0	0	0	20	0	0	30	C	T	CT	0.6	0.4	0.666667	0.673012
86118	11734	1608	1608	F_P18_M10	920	0	1	2	14	15	1026	28	0	0	0	7	0	0	21	C	T	CT	0.75	0.25	0.333333	0.562335
86119	11734	1608	1608	F_P5_F1	920	0	1	2	14	15	1026	10	0	0	0	6	0	0	4	C	C	CT	0.4	0.4	0.666667	0.673012
86120	11734	1608	1608	F_P5_F5	920	0	1	2	14	15	1026	12	0	0	0	5	0	0	7	C	T	CT	0.583333	0.416667	0.714286	0.679193
86121	11734	1608	1608	F_P9_F1	920	0	1	2	14	15	1026	19	0	0	0	7	0	0	12	C	T	CT	0.631579	0.368421	0.583333	0.65811
57213	7346	1611	1611	F_G156_F5	920	0	1	2	15	16	1026	15	0	0	10	0	5	0	0	A	A	AG	0.333333	0.333333	0.5	0.636514
57214	7346	1611	1611	F_P18_F9	920	0	1	2	15	16	1026	28	0	0	18	0	10	0	0	A	A	AG	0.357143	0.357143	0.555556	0.651757
57215	7346	1611	1611	F_P9_F1	920	0	1	2	15	16	1026	19	0	0	15	0	4	0	0	A	A	AG	0.210526	0.210526	0.266667	0.514653
57216	7347	1642	1642	F_G156_F5	920	0	1	3	25	26	1026	12	0	0	8	0	0	0	4	A	A	AT	0.333333	0.333333	0.5	0.636514
57217	7347	1642	1642	F_P13_M2	920	0	1	3	25	26	1026	14	0	0	10	0	0	0	4	A	A	AT	0.285714	0.285714	0.4	0.59827
57218	7347	1642	1642	F_P18_F9	920	0	1	3	25	26	1026	32	0	0	21	0	0	0	11	A	A	AT	0.34375	0.34375	0.52381	0.643492
57219	7347	1642	1642	F_P9_F1	920	0	1	3	25	26	1026	17	0	0	12	0	0	0	5	A	A	AT	0.294118	0.294118	0.416667	0.605797
57220	7348	1669	1669	F_G156_F5	920	0	1	3	34	35	1026	12	0	0	0	4	0	0	8	T	T	CT	0.333333	0.333333	0.5	0.636514
57221	7348	1669	1669	F_P17_F5	920	0	1	3	34	35	1026	56	0	0	1	4	0	0	51	T	T	CT	0.0892857	0.0892857	0.0784314	0.345561
57222	7348	1669	1669	F_P18_F9	920	0	1	3	34	35	1026	27	0	0	0	8	0	0	19	T	T	CT	0.296296	0.296296	0.421053	0.607693
127384	23523	1726	1726	F_N21_F3	920	0	1	3	53	54	1026	27	0	0	0	21	0	0	6	C	C	CT	0.222222	0.222222	0.285714	0.529706
130690	26106	1783	1783	F_G121_F3	920	0	1	3	72	73	1026	26	1	1	0	5	0	0	21	T	T	CT	0.192308	0.192308	0.238095	0.489552
130691	26107	1792	1792	F_G121_F3	920	0	1	3	75	76	1026	25	1	1	21	0	4	0	0	A	A	AG	0.16	0.16	0.190476	0.43967
120860	19723	1804	1804	F_G121_F3	920	0	1	3	79	80	1026	23	1	1	0	0	16	0	7	G	G	GT	0.304348	0.304348	0.4375	0.614503
120861	19723	1804	1804	F_P17_F5	920	0	1	3	79	80	1026	42	0	0	0	0	35	0	7	G	G	GT	0.166667	0.166667	0.2	0.450561
120862	19723	1804	1804	F_P18_M10	920	0	1	3	79	80	1026	23	0	0	0	0	7	0	16	G	T	GT	0.695652	0.304348	0.4375	0.614503
120863	19723	1804	1804	F_P9_F1	920	0	1	3	79	80	1026	29	1	1	0	0	20	0	9	G	G	GT	0.310345	0.310345	0.45	0.619376
57223	7349	1918	1918	F_N21_F3	920	0	1	3	117	118	1026	36	1	1	32	0	4	0	0	A	A	AG	0.111111	0.111111	0.125	0.348832
57224	7349	1918	1918	F_P17_F5	920	0	1	3	117	118	1026	55	0	0	49	0	6	0	0	A	A	AG	0.109091	0.109091	0.122449	0.34461
57225	7349	1918	1918	F_P18_F9	920	0	1	3	117	118	1026	21	0	0	11	0	10	0	0	A	A	AG	0.47619	0.47619	0.909091	0.692013
57226	7350	1954	1954	F_G121_F3	920	0	1	3	129	130	1026	12	0	0	8	0	4	0	0	A	A	AG	0.333333	0.333333	0.5	0.636514
57227	7350	1954	1954	F_G122_F9	920	0	1	3	129	130	1026	19	0	0	15	0	4	0	0	A	A	AG	0.210526	0.210526	0.266667	0.514653
57228	7350	1954	1954	F_G135_F3	920	0	1	3	129	130	1026	18	0	0	14	0	4	0	0	A	A	AG	0.222222	0.222222	0.285714	0.529706
57229	7350	1954	1954	F_P13_F5	920	0	1	3	129	130	1026	46	1	1	39	0	7	0	0	A	A	AG	0.152174	0.152174	0.179487	0.426461
57230	7350	1954	1954	F_P17_F5	920	0	1	3	129	130	1026	56	0	0	52	0	4	0	0	A	A	AG	0.0714286	0.0714286	0.0769231	0.257319
57231	7350	1954	1954	F_P18_F9	920	0	1	3	129	130	1026	22	0	0	10	0	11	0	1	A	G	AG	0.545455	0.5	0.909091	0.845465
57232	7350	1954	1954	F_P18_M10	920	0	1	3	129	130	1026	29	0	0	12	0	17	0	0	A	G	AG	0.586207	0.413793	0.705882	0.678209
57233	7350	1954	1954	F_P9_F1	920	0	1	3	129	130	1026	14	0	0	9	0	5	0	0	A	A	AG	0.357143	0.357143	0.555556	0.651757
57234	7351	1981	1981	F_G122_F9	920	0	1	3	138	139	1026	21	1	1	4	0	17	0	0	G	G	AG	0.190476	0.190476	0.235294	0.486913
57235	7351	1981	1981	F_G135_F3	920	0	1	3	138	139	1026	19	0	0	5	0	14	0	0	G	G	AG	0.263158	0.263158	0.357143	0.576334
57236	7351	1981	1981	F_G156_F5	920	0	1	3	138	139	1026	10	0	0	4	0	6	0	0	G	G	AG	0.4	0.4	0.666667	0.673012
57237	7351	1981	1981	F_P13_F5	920	0	1	3	138	139	1026	51	1	1	8	0	43	0	0	G	G	AG	0.156863	0.156863	0.186047	0.434431
57238	7351	1981	1981	F_P18_F9	920	0	1	3	138	139	1026	21	0	0	10	0	11	0	0	G	G	AG	0.47619	0.47619	0.909091	0.692013
57239	7351	1981	1981	F_P18_M10	920	0	1	3	138	139	1026	27	0	0	15	0	12	0	0	G	A	AG	0.555556	0.444444	0.8	0.686962
57240	7351	1981	1981	F_P5_F1	920	0	1	3	138	139	1026	13	0	0	4	0	9	0	0	G	G	AG	0.307692	0.307692	0.444444	0.617242
57241	7351	1981	1981	F_P9_F1	920	0	1	3	138	139	1026	17	0	0	7	0	10	0	0	G	G	AG	0.411765	0.411765	0.7	0.677494
57242	7352	1984	1984	F_G122_F9	920	0	1	3	139	140	1026	22	1	1	0	18	0	0	4	C	C	CT	0.181818	0.181818	0.222222	0.474139
57243	7352	1984	1984	F_G135_F3	920	0	1	3	139	140	1026	17	0	0	0	13	0	0	4	C	C	CT	0.235294	0.235294	0.307692	0.545595
57244	7352	1984	1984	F_P13_F5	920	0	1	3	139	140	1026	51	1	1	0	43	0	0	8	C	C	CT	0.156863	0.156863	0.186047	0.434431
57245	7352	1984	1984	F_P18_F9	920	0	1	3	139	140	1026	21	0	0	0	11	0	0	10	C	C	CT	0.47619	0.47619	0.909091	0.692013
57246	7352	1984	1984	F_P18_M10	920	0	1	3	139	140	1026	25	0	0	0	11	0	0	14	C	T	CT	0.56	0.44	0.785714	0.68593
57247	7352	1984	1984	F_P5_F1	920	0	1	3	139	140	1026	14	0	0	0	9	0	0	5	C	C	CT	0.357143	0.357143	0.555556	0.651757
57248	7352	1984	1984	F_P9_F1	920	0	1	3	139	140	1026	17	0	0	0	10	0	0	7	C	C	CT	0.411765	0.411765	0.7	0.677494
127385	23524	2014	2014	F_N21_F3	920	0	1	3	149	150	1026	31	0	0	12	0	19	0	0	G	G	AG	0.387097	0.387097	0.631579	0.667432
12958	1505	2053	2053	F_G135_F3	920	0	1	3	162	163	1026	13	0	0	0	9	0	0	4	C	C	CT	0.307692	0.307692	0.444444	0.617242
12959	1505	2053	2053	F_G156_F5	920	0	1	3	162	163	1026	19	0	0	0	13	0	0	6	C	C	CT	0.315789	0.315789	0.461538	0.623655
12960	1505	2053	2053	F_N21_F3	920	0	1	3	162	163	1026	30	0	0	0	24	0	0	6	C	C	CT	0.2	0.2	0.25	0.500402
12961	1505	2053	2053	F_P13_F5	920	0	1	3	162	163	1026	56	1	1	0	50	0	0	6	C	C	CT	0.107143	0.107143	0.12	0.3405
12962	1505	2053	2053	F_P14_F9	920	0	1	3	162	163	1026	11	1	1	0	7	0	0	4	C	C	CT	0.363636	0.363636	0.571429	0.655482
12963	1505	2053	2053	F_P17_F5	920	0	1	3	162	163	1026	52	0	0	0	47	0	0	5	C	C	CT	0.0961538	0.0961538	0.106383	0.316549
12964	1505	2053	2053	F_P18_F9	920	0	1	3	162	163	1026	27	0	0	0	16	0	0	11	C	C	CT	0.407407	0.407407	0.6875	0.675901
12965	1505	2053	2053	F_P9_F1	920	0	1	3	162	163	1026	21	1	1	0	16	0	0	5	C	C	CT	0.238095	0.238095	0.3125	0.548874
12966	1506	2056	2056	F_G135_F3	920	0	1	3	163	164	1026	13	0	0	0	9	0	0	4	C	C	CT	0.307692	0.307692	0.444444	0.617242
12967	1506	2056	2056	F_G149_F3	920	0	1	3	163	164	1026	11	0	0	0	7	0	0	4	C	C	CT	0.363636	0.363636	0.571429	0.655482
12968	1506	2056	2056	F_G156_F5	920	0	1	3	163	164	1026	19	0	0	0	13	0	0	6	C	C	CT	0.315789	0.315789	0.461538	0.623655
12969	1506	2056	2056	F_N21_F3	920	0	1	3	163	164	1026	30	0	0	0	24	0	0	6	C	C	CT	0.2	0.2	0.25	0.500402
12970	1506	2056	2056	F_P13_F5	920	0	1	3	163	164	1026	54	1	1	0	47	0	0	7	C	C	CT	0.12963	0.12963	0.148936	0.385682
12971	1506	2056	2056	F_P14_F9	920	0	1	3	163	164	1026	11	1	1	0	7	0	0	4	C	C	CT	0.363636	0.363636	0.571429	0.655482
12972	1506	2056	2056	F_P17_F5	920	0	1	3	163	164	1026	53	0	0	0	48	0	0	5	C	C	CT	0.0943396	0.0943396	0.104167	0.312465
12973	1506	2056	2056	F_P18_F9	920	0	1	3	163	164	1026	26	0	0	0	16	0	0	10	C	C	CT	0.384615	0.384615	0.625	0.666278
12974	1506	2056	2056	F_P5_F1	920	0	1	3	163	164	1026	13	0	0	0	9	0	0	4	C	C	CT	0.307692	0.307692	0.444444	0.617242
12975	1506	2056	2056	F_P9_F1	920	0	1	3	163	164	1026	22	1	1	0	13	0	0	9	C	C	CT	0.409091	0.409091	0.692308	0.676526
57249	7353	2161	2161	F_G121_F3	920	0	1	3	198	199	1026	15	0	0	0	11	0	0	4	C	C	CT	0.266667	0.266667	0.363636	0.579915
57250	7353	2161	2161	F_G149_F3	920	0	1	3	198	199	1026	11	0	0	0	6	0	0	5	C	C	CT	0.454545	0.454545	0.833333	0.689009
57251	7353	2161	2161	F_N21_F3	920	0	1	3	198	199	1026	24	0	0	0	17	0	0	7	C	C	CT	0.291667	0.291667	0.411765	0.603637
57252	7353	2161	2161	F_P18_F9	920	0	1	3	198	199	1026	26	0	0	0	17	0	0	9	C	C	CT	0.346154	0.346154	0.529412	0.645033
57253	7353	2161	2161	F_P9_F1	920	0	1	3	198	199	1026	21	1	1	0	17	0	0	4	C	C	CT	0.190476	0.190476	0.235294	0.486913
123667	21039	2165	2165	F_G122_F9	920	0	1	1	200	201	1026	17	0	0	12	0	5	0	0	A	A	AG	0.294118	0.294118	0.416667	0.605797
123668	21039	2165	2165	F_G156_F5	920	0	1	1	200	201	1026	15	0	0	10	0	4	0	1	A	A	AG	0.333333	0.333333	0.4	0.803315
123669	21039	2165	2165	F_P17_F5	920	0	1	1	200	201	1026	59	1	1	37	0	22	0	0	A	A	AG	0.372881	0.372881	0.594595	0.660471
57254	7354	2179	2179	F_G121_F3	920	0	1	3	204	205	1026	15	0	0	0	4	0	0	11	T	T	CT	0.266667	0.266667	0.363636	0.579915
57255	7354	2179	2179	F_G135_F3	920	0	1	3	204	205	1026	21	1	1	0	5	0	0	16	T	T	CT	0.238095	0.238095	0.3125	0.548874
57256	7354	2179	2179	F_G149_F3	920	0	1	3	204	205	1026	17	1	1	0	8	0	0	9	T	T	CT	0.470588	0.470588	0.888889	0.691416
57257	7354	2179	2179	F_N21_F3	920	0	1	3	204	205	1026	24	0	0	0	8	0	0	16	T	T	CT	0.333333	0.333333	0.5	0.636514
57258	7354	2179	2179	F_P18_F9	920	0	1	3	204	205	1026	27	0	0	0	9	0	0	18	T	T	CT	0.333333	0.333333	0.5	0.636514
57259	7355	2182	2182	F_G121_F3	920	0	1	3	205	206	1026	14	0	0	0	9	1	0	4	C	C	CT	0.357143	0.357143	0.444444	0.830472
57260	7355	2182	2182	F_G135_F3	920	0	1	3	205	206	1026	21	1	1	0	16	0	0	5	C	C	CT	0.238095	0.238095	0.3125	0.548874
57261	7355	2182	2182	F_G149_F3	920	0	1	3	205	206	1026	17	1	1	0	9	0	0	8	C	C	CT	0.470588	0.470588	0.888889	0.691416
57262	7355	2182	2182	F_G156_F5	920	0	1	3	205	206	1026	16	0	0	0	12	1	0	3	C	C	CT	0.25	0.25	0.25	0.702919
57263	7355	2182	2182	F_N21_F3	920	0	1	3	205	206	1026	24	0	0	0	16	0	0	8	C	C	CT	0.333333	0.333333	0.5	0.636514
57264	7355	2182	2182	F_P18_F9	920	0	1	3	205	206	1026	28	0	0	0	18	0	0	10	C	C	CT	0.357143	0.357143	0.555556	0.651757
57265	7356	2185	2185	F_G121_F3	920	0	1	3	206	207	1026	14	0	0	0	4	0	0	10	T	T	CT	0.285714	0.285714	0.4	0.59827
57266	7356	2185	2185	F_G135_F3	920	0	1	3	206	207	1026	21	1	1	0	5	0	0	16	T	T	CT	0.238095	0.238095	0.3125	0.548874
57267	7356	2185	2185	F_G149_F3	920	0	1	3	206	207	1026	17	1	1	0	8	0	0	9	T	T	CT	0.470588	0.470588	0.888889	0.691416
57268	7356	2185	2185	F_N21_F3	920	0	1	3	206	207	1026	24	0	0	0	8	0	0	16	T	T	CT	0.333333	0.333333	0.5	0.636514
57269	7356	2185	2185	F_P18_F9	920	0	1	3	206	207	1026	28	0	0	0	10	0	0	18	T	T	CT	0.357143	0.357143	0.555556	0.651757
118338	18770	2203	2203	F_G135_F3	920	0	1	3	212	213	1026	25	1	1	21	0	4	0	0	A	A	AG	0.16	0.16	0.190476	0.43967
118339	18771	2204	2204	F_G135_F3	920	0	1	1	213	214	1026	25	1	1	4	0	0	0	21	T	T	AT	0.16	0.16	0.190476	0.43967
118340	18772	2212	2212	F_G135_F3	920	0	1	3	215	216	1026	26	1	1	0	0	22	0	4	G	G	GT	0.153846	0.153846	0.181818	0.429323
57270	7357	2239	2239	F_G121_F3	920	0	1	3	224	225	1026	16	0	0	0	12	0	0	4	T	C	CT	0.75	0.25	0.333333	0.562335
57271	7357	2239	2239	F_G135_F3	920	0	1	3	224	225	1026	20	0	0	0	4	0	0	16	T	T	CT	0.2	0.2	0.25	0.500402
57272	7357	2239	2239	F_N21_F3	920	0	1	3	224	225	1026	24	0	0	0	9	0	0	15	T	T	CT	0.375	0.375	0.6	0.661563
57273	7357	2239	2239	F_P13_F5	920	0	1	3	224	225	1026	31	0	0	0	26	0	0	5	T	C	CT	0.83871	0.16129	0.192308	0.441803
57274	7357	2239	2239	F_P17_F5	920	0	1	3	224	225	1026	45	0	0	0	7	0	0	38	T	T	CT	0.155556	0.155556	0.184211	0.432226
57275	7357	2239	2239	F_P18_F9	920	0	1	3	224	225	1026	34	0	0	0	15	0	0	19	T	T	CT	0.441176	0.441176	0.789474	0.686211
57276	7357	2239	2239	F_P18_M10	920	0	1	3	224	225	1026	30	0	0	0	26	0	0	4	T	C	CT	0.866667	0.133333	0.153846	0.392674
57277	7357	2239	2239	F_P5_F1	920	0	1	3	224	225	1026	12	0	0	0	5	0	0	7	T	T	CT	0.416667	0.416667	0.714286	0.679193
57278	7357	2239	2239	F_P9_F1	920	0	1	3	224	225	1026	27	1	1	0	11	0	0	16	T	T	CT	0.407407	0.407407	0.6875	0.675901
57279	7358	2269	2269	F_G121_F3	920	0	1	3	234	235	1026	14	0	0	11	3	0	0	0	C	A	AC	0.785714	0.214286	0.272727	0.51958
57280	7358	2269	2269	F_G122_F9	920	0	1	3	234	235	1026	11	0	0	5	6	0	0	0	C	C	AC	0.454545	0.454545	0.833333	0.689009
57281	7358	2269	2269	F_G156_F5	920	0	1	3	234	235	1026	19	0	0	5	14	0	0	0	C	C	AC	0.263158	0.263158	0.357143	0.576334
57282	7358	2269	2269	F_N21_F3	920	0	1	3	234	235	1026	20	0	0	7	13	0	0	0	C	C	AC	0.35	0.35	0.538462	0.647447
57283	7358	2269	2269	F_P13_F5	920	0	1	3	234	235	1026	26	0	0	23	3	0	0	0	C	A	AC	0.884615	0.115385	0.130435	0.357627
57284	7358	2269	2269	F_P17_F5	920	0	1	3	234	235	1026	47	0	0	5	42	0	0	0	C	C	AC	0.106383	0.106383	0.119048	0.338886
57285	7358	2269	2269	F_P18_F9	920	0	1	3	234	235	1026	30	0	0	12	18	0	0	0	C	C	AC	0.4	0.4	0.666667	0.673012
57286	7358	2269	2269	F_P18_M10	920	0	1	3	234	235	1026	26	0	0	23	3	0	0	0	C	A	AC	0.884615	0.115385	0.130435	0.357627
57287	7358	2269	2269	F_P5_F1	920	0	1	3	234	235	1026	15	0	0	5	10	0	0	0	C	C	AC	0.333333	0.333333	0.5	0.636514
57288	7358	2269	2269	F_P9_F1	920	0	1	3	234	235	1026	24	1	1	9	15	0	0	0	C	C	AC	0.375	0.375	0.6	0.661563
57289	7359	2326	2326	F_G121_F3	920	0	1	3	253	254	1026	16	0	0	12	0	4	0	0	A	A	AG	0.25	0.25	0.333333	0.562335
57290	7359	2326	2326	F_G122_F9	920	0	1	3	253	254	1026	11	0	0	3	0	8	0	0	A	G	AG	0.727273	0.272727	0.375	0.585953
57291	7359	2326	2326	F_G135_F3	920	0	1	3	253	254	1026	17	0	0	5	0	12	0	0	A	G	AG	0.705882	0.294118	0.416667	0.605797
57292	7359	2326	2326	F_G156_F5	920	0	1	3	253	254	1026	19	0	0	5	0	14	0	0	A	G	AG	0.736842	0.263158	0.357143	0.576334
57293	7359	2326	2326	F_N21_F3	920	0	1	3	253	254	1026	22	0	0	7	1	14	0	0	A	G	AG	0.681818	0.363636	0.5	0.792489
57294	7359	2326	2326	F_N21_F5	920	0	1	3	253	254	1026	11	1	1	0	0	11	0	0	A	G	GG	1	0	0	0
57295	7359	2326	2326	F_P13_F5	920	0	1	3	253	254	1026	23	0	0	17	0	6	0	0	A	A	AG	0.26087	0.26087	0.352941	0.573964
57296	7359	2326	2326	F_P17_F5	920	0	1	3	253	254	1026	36	0	0	2	0	34	0	0	A	G	AG	0.944444	0.0555556	0.0588235	0.214559
57297	7359	2326	2326	F_P18_F9	920	0	1	3	253	254	1026	32	0	0	12	0	20	0	0	A	G	AG	0.625	0.375	0.6	0.661563
57298	7359	2326	2326	F_P18_M10	920	0	1	3	253	254	1026	37	1	1	33	0	4	0	0	A	A	AG	0.108108	0.108108	0.121212	0.342542
57299	7359	2326	2326	F_P5_F1	920	0	1	3	253	254	1026	19	1	1	8	0	11	0	0	A	G	AG	0.578947	0.421053	0.727273	0.680629
57300	7359	2326	2326	F_P9_F1	920	0	1	3	253	254	1026	21	1	1	7	0	14	0	0	A	G	AG	0.666667	0.333333	0.5	0.636514
57301	7360	2330	2330	F_G135_F3	920	0	1	1	255	256	1026	15	0	0	7	0	0	0	8	T	T	AT	0.466667	0.466667	0.875	0.690923
57302	7360	2330	2330	F_N21_F3	920	0	1	1	255	256	1026	20	0	0	8	0	0	0	12	T	T	AT	0.4	0.4	0.666667	0.673012
57303	7360	2330	2330	F_P17_F5	920	0	1	1	255	256	1026	33	1	1	7	0	0	0	26	T	T	AT	0.212121	0.212121	0.269231	0.516754
57304	7360	2330	2330	F_P18_F9	920	0	1	1	255	256	1026	32	0	0	5	0	0	0	27	T	T	AT	0.15625	0.15625	0.185185	0.433399
57305	7361	2335	2335	F_G121_F3	920	0	1	3	256	257	1026	15	0	0	0	4	0	0	11	T	T	CT	0.266667	0.266667	0.363636	0.579915
57306	7361	2335	2335	F_G122_F9	920	0	1	3	256	257	1026	12	0	0	0	8	0	0	4	T	C	CT	0.666667	0.333333	0.5	0.636514
57307	7361	2335	2335	F_G135_F3	920	0	1	3	256	257	1026	15	0	0	0	11	0	0	4	T	C	CT	0.733333	0.266667	0.363636	0.579915
57308	7361	2335	2335	F_G156_F5	920	0	1	3	256	257	1026	18	0	0	0	13	0	0	5	T	C	CT	0.722222	0.277778	0.384615	0.590842
57309	7361	2335	2335	F_N21_F3	920	0	1	3	256	257	1026	21	0	0	0	13	0	0	8	T	C	CT	0.619048	0.380952	0.615385	0.664528
57310	7361	2335	2335	F_N21_F5	920	0	1	3	256	257	1026	11	1	1	0	11	0	0	0	T	C	CC	1	0	0	0
57311	7361	2335	2335	F_P13_F5	920	0	1	3	256	257	1026	24	0	0	0	7	0	0	17	T	T	CT	0.291667	0.291667	0.411765	0.603637
57312	7361	2335	2335	F_P17_F5	920	0	1	3	256	257	1026	36	0	0	0	34	0	0	2	T	C	CT	0.944444	0.0555556	0.0588235	0.214559
57313	7361	2335	2335	F_P18_F9	920	0	1	3	256	257	1026	35	1	1	0	21	0	0	14	T	C	CT	0.6	0.4	0.666667	0.673012
57314	7361	2335	2335	F_P5_F1	920	0	1	3	256	257	1026	18	1	1	0	10	0	0	8	T	C	CT	0.555556	0.444444	0.8	0.686962
57315	7361	2335	2335	F_P9_F1	920	0	1	3	256	257	1026	24	1	1	0	16	0	0	8	T	C	CT	0.666667	0.333333	0.5	0.636514
57316	7362	2374	2374	F_G121_F3	920	0	1	3	269	270	1026	17	1	1	12	0	5	0	0	G	A	AG	0.705882	0.294118	0.416667	0.605797
57317	7362	2374	2374	F_G122_F9	920	0	1	3	269	270	1026	10	0	0	5	0	5	0	0	G	A	AG	0.5	0.5	1	0.693147
57318	7362	2374	2374	F_G156_F5	920	0	1	3	269	270	1026	14	0	0	4	0	10	0	0	G	G	AG	0.285714	0.285714	0.4	0.59827
57319	7362	2374	2374	F_N21_F3	920	0	1	3	269	270	1026	28	0	0	7	0	21	0	0	G	G	AG	0.25	0.25	0.333333	0.562335
57320	7362	2374	2374	F_P13_F5	920	0	1	3	269	270	1026	26	0	0	17	0	9	0	0	G	A	AG	0.653846	0.346154	0.529412	0.645033
57321	7362	2374	2374	F_P18_F9	920	0	1	3	269	270	1026	36	1	1	16	0	20	0	0	G	G	AG	0.444444	0.444444	0.8	0.686962
57322	7362	2374	2374	F_P18_M10	920	0	1	3	269	270	1026	33	0	0	30	0	2	0	1	G	A	AG	0.939394	0.0909091	0.0666667	0.362501
57323	7362	2374	2374	F_P5_F1	920	0	1	3	269	270	1026	15	0	0	5	0	10	0	0	G	G	AG	0.333333	0.333333	0.5	0.636514
57324	7362	2374	2374	F_P9_F1	920	0	1	3	269	270	1026	18	0	0	9	0	9	0	0	G	A	AG	0.5	0.5	1	0.693147
57325	7363	2401	2401	F_G121_F3	920	0	1	3	278	279	1026	16	0	0	0	10	0	0	6	T	C	CT	0.625	0.375	0.6	0.661563
57326	7363	2401	2401	F_G135_F3	920	0	1	3	278	279	1026	13	0	0	0	4	0	0	9	T	T	CT	0.307692	0.307692	0.444444	0.617242
57327	7363	2401	2401	F_G156_F5	920	0	1	3	278	279	1026	14	0	0	0	5	0	0	9	T	T	CT	0.357143	0.357143	0.555556	0.651757
57328	7363	2401	2401	F_N21_F3	920	0	1	3	278	279	1026	27	0	0	0	8	0	0	19	T	T	CT	0.296296	0.296296	0.421053	0.607693
57329	7363	2401	2401	F_P13_F5	920	0	1	3	278	279	1026	24	0	0	0	17	0	0	7	T	C	CT	0.708333	0.291667	0.411765	0.603637
57330	7363	2401	2401	F_P18_F9	920	0	1	3	278	279	1026	34	0	0	0	14	0	0	20	T	T	CT	0.411765	0.411765	0.7	0.677494
57331	7363	2401	2401	F_P18_M10	920	0	1	3	278	279	1026	33	0	0	0	31	0	0	2	T	C	CT	0.939394	0.0606061	0.0645161	0.228632
57332	7363	2401	2401	F_P5_F1	920	0	1	3	278	279	1026	14	0	0	0	4	0	0	10	T	T	CT	0.285714	0.285714	0.4	0.59827
57333	7363	2401	2401	F_P9_F1	920	0	1	3	278	279	1026	17	0	0	0	8	0	0	9	T	T	CT	0.470588	0.470588	0.888889	0.691416
57334	7364	2464	2464	F_G121_F3	920	0	1	3	299	300	1026	11	0	0	10	0	1	0	0	G	A	AG	0.909091	0.0909091	0.1	0.304636
57335	7364	2464	2464	F_G122_F9	920	0	1	3	299	300	1026	10	0	0	8	0	2	0	0	G	A	AG	0.8	0.2	0.25	0.500402
57336	7364	2464	2464	F_G156_F5	920	0	1	3	299	300	1026	17	0	0	11	0	6	0	0	G	A	AG	0.647059	0.352941	0.545455	0.649248
57337	7364	2464	2464	F_N21_F3	920	0	1	3	299	300	1026	26	0	0	13	0	13	0	0	G	A	AG	0.5	0.5	1	0.693147
57338	7364	2464	2464	F_P13_F5	920	0	1	3	299	300	1026	25	0	0	21	0	4	0	0	G	A	AG	0.84	0.16	0.190476	0.43967
57339	7364	2464	2464	F_P17_F5	920	0	1	3	299	300	1026	42	0	0	4	0	38	0	0	G	G	AG	0.0952381	0.0952381	0.105263	0.314492
57340	7364	2464	2464	F_P18_F9	920	0	1	3	299	300	1026	31	0	0	26	0	5	0	0	G	A	AG	0.83871	0.16129	0.192308	0.441803
57341	7364	2464	2464	F_P18_M10	920	0	1	3	299	300	1026	33	0	0	32	0	1	0	0	G	A	AG	0.969697	0.030303	0.03125	0.135794
57342	7364	2464	2464	F_P5_F1	920	0	1	3	299	300	1026	10	0	0	5	0	5	0	0	G	A	AG	0.5	0.5	1	0.693147
57343	7364	2464	2464	F_P9_F1	920	0	1	3	299	300	1026	16	0	0	11	0	5	0	0	G	A	AG	0.6875	0.3125	0.454545	0.621086
57344	7365	2465	2465	F_G121_F3	920	0	1	1	300	301	1026	11	0	0	10	0	1	0	0	G	A	AG	0.909091	0.0909091	0.1	0.304636
57345	7365	2465	2465	F_G122_F9	920	0	1	1	300	301	1026	10	0	0	8	0	2	0	0	G	A	AG	0.8	0.2	0.25	0.500402
57346	7365	2465	2465	F_G156_F5	920	0	1	1	300	301	1026	17	0	0	11	0	6	0	0	G	A	AG	0.647059	0.352941	0.545455	0.649248
57347	7365	2465	2465	F_N21_F3	920	0	1	1	300	301	1026	26	0	0	13	0	13	0	0	G	A	AG	0.5	0.5	1	0.693147
57348	7365	2465	2465	F_P13_F5	920	0	1	1	300	301	1026	25	0	0	21	0	4	0	0	G	A	AG	0.84	0.16	0.190476	0.43967
57349	7365	2465	2465	F_P17_F5	920	0	1	1	300	301	1026	42	0	0	4	0	38	0	0	G	G	AG	0.0952381	0.0952381	0.105263	0.314492
57350	7365	2465	2465	F_P18_F9	920	0	1	1	300	301	1026	31	0	0	26	0	5	0	0	G	A	AG	0.83871	0.16129	0.192308	0.441803
57351	7365	2465	2465	F_P18_M10	920	0	1	1	300	301	1026	33	0	0	32	0	1	0	0	G	A	AG	0.969697	0.030303	0.03125	0.135794
57352	7365	2465	2465	F_P5_F1	920	0	1	1	300	301	1026	11	0	0	6	1	4	0	0	G	A	AG	0.636364	0.454545	0.666667	0.916465
57353	7365	2465	2465	F_P9_F1	920	0	1	1	300	301	1026	16	0	0	11	0	5	0	0	G	A	AG	0.6875	0.3125	0.454545	0.621086
57354	7366	2485	2485	F_N21_F3	920	0	1	3	306	307	1026	26	0	0	4	0	22	0	0	G	G	AG	0.153846	0.153846	0.181818	0.429323
57355	7366	2485	2485	F_P18_F9	920	0	1	3	306	307	1026	28	0	0	11	0	17	0	0	G	G	AG	0.392857	0.392857	0.647059	0.670009
57356	7366	2485	2485	F_P9_F1	920	0	1	3	306	307	1026	14	0	0	5	0	9	0	0	G	G	AG	0.357143	0.357143	0.555556	0.651757
123670	21040	2551	2551	F_G122_F9	920	0	1	3	328	329	1026	14	0	0	0	9	0	0	5	C	C	CT	0.357143	0.357143	0.555556	0.651757
123671	21040	2551	2551	F_G156_F5	920	0	1	3	328	329	1026	14	0	0	0	9	0	0	5	C	C	CT	0.357143	0.357143	0.555556	0.651757
123672	21040	2551	2551	F_N21_F3	920	0	1	3	328	329	1026	20	0	0	0	13	0	0	7	C	C	CT	0.35	0.35	0.538462	0.647447
123673	21040	2551	2551	F_P17_F5	920	0	1	3	328	329	1026	52	0	0	0	22	0	0	30	C	T	CT	0.576923	0.423077	0.733333	0.681266
123674	21040	2551	2551	F_P5_F1	920	0	1	3	328	329	1026	24	1	1	0	20	0	0	4	C	C	CT	0.166667	0.166667	0.2	0.450561
123675	21041	2554	2554	F_G122_F9	920	0	1	3	329	330	1026	14	0	0	5	0	9	0	0	G	G	AG	0.357143	0.357143	0.555556	0.651757
123676	21041	2554	2554	F_G156_F5	920	0	1	3	329	330	1026	13	0	0	5	0	8	0	0	G	G	AG	0.384615	0.384615	0.625	0.666278
123677	21041	2554	2554	F_N21_F3	920	0	1	3	329	330	1026	19	1	1	6	0	13	0	0	G	G	AG	0.315789	0.315789	0.461538	0.623655
123678	21041	2554	2554	F_P17_F5	920	0	1	3	329	330	1026	49	0	0	28	0	21	0	0	G	A	AG	0.571429	0.428571	0.75	0.682908
123679	21041	2554	2554	F_P5_F1	920	0	1	3	329	330	1026	24	1	1	4	0	20	0	0	G	G	AG	0.166667	0.166667	0.2	0.450561
116554	18220	3691	3691	F_P13_M2	921	0	1	1	5	6	1122	10	0	0	0	7	0	0	3	T	C	CT	0.7	0.3	0.428571	0.610864
116555	18220	3691	3691	F_P17_F5	921	0	1	1	5	6	1122	37	0	0	0	8	0	0	29	T	T	CT	0.216216	0.216216	0.275862	0.522077
116556	18220	3691	3691	F_P9_F1	921	0	1	1	5	6	1122	11	0	0	0	4	0	0	7	T	T	CT	0.363636	0.363636	0.571429	0.655482
129907	25453	3659	3659	F_G156_F5	921	0	1	3	15	16	1122	14	0	0	4	0	10	0	0	G	G	AG	0.285714	0.285714	0.4	0.59827
86146	11741	3635	3635	F_G135_F3	921	0	1	3	23	24	1122	10	0	0	6	0	4	0	0	G	A	AG	0.6	0.4	0.666667	0.673012
86147	11741	3635	3635	F_G156_F5	921	0	1	3	23	24	1122	14	0	0	7	0	7	0	0	G	A	AG	0.5	0.5	1	0.693147
86148	11741	3635	3635	F_P13_M2	921	0	1	3	23	24	1122	12	0	0	7	0	5	0	0	G	A	AG	0.583333	0.416667	0.714286	0.679193
86149	11741	3635	3635	F_P17_F5	921	0	1	3	23	24	1122	43	0	0	7	0	36	0	0	G	G	AG	0.162791	0.162791	0.194444	0.444269
86150	11741	3635	3635	F_P5_F5	921	0	1	3	23	24	1122	11	0	0	2	0	7	0	2	G	G	AG	0.363636	0.363636	0.285714	0.907535
86151	11741	3635	3635	F_P9_F1	921	0	1	3	23	24	1122	12	0	0	5	0	7	0	0	G	G	AG	0.416667	0.416667	0.714286	0.679193
116552	18219	3611	3611	F_P13_M2	921	0	1	3	31	32	1122	10	0	0	0	4	0	0	6	C	T	CT	0.6	0.4	0.666667	0.673012
116553	18219	3611	3611	F_P17_F5	921	0	1	3	31	32	1122	43	0	0	0	37	0	0	6	C	C	CT	0.139535	0.139535	0.162162	0.404118
116548	18218	3598	3598	F_G135_F3	921	0	1	1	36	37	1122	10	0	0	6	0	4	0	0	G	A	AG	0.6	0.4	0.666667	0.673012
116549	18218	3598	3598	F_G156_F5	921	0	1	1	36	37	1122	14	0	0	7	0	7	0	0	G	A	AG	0.5	0.5	1	0.693147
116550	18218	3598	3598	F_P13_M2	921	0	1	1	36	37	1122	10	0	0	6	0	4	0	0	G	A	AG	0.6	0.4	0.666667	0.673012
116551	18218	3598	3598	F_P17_F5	921	0	1	1	36	37	1122	48	0	0	6	0	42	0	0	G	G	AG	0.125	0.125	0.142857	0.37677
118341	18773	3593	3593	F_G135_F3	921	0	1	3	37	38	1122	10	0	0	6	4	0	0	0	C	A	AC	0.6	0.4	0.666667	0.673012
118342	18773	3593	3593	F_G156_F5	921	0	1	3	37	38	1122	15	0	0	7	8	0	0	0	C	C	AC	0.466667	0.466667	0.875	0.690923
118343	18773	3593	3593	F_P17_F5	921	0	1	3	37	38	1122	49	0	0	8	41	0	0	0	C	C	AC	0.163265	0.163265	0.195122	0.445045
118344	18773	3593	3593	F_P9_F1	921	0	1	3	37	38	1122	11	0	0	5	6	0	0	0	C	C	AC	0.454545	0.454545	0.833333	0.689009
127388	23527	3569	3569	F_N21_F3	921	0	1	3	45	46	1122	24	0	0	0	7	0	0	17	T	T	CT	0.291667	0.291667	0.411765	0.603637
57639	7396	3497	3497	F_G121_F3	921	0	1	3	69	70	1122	10	0	0	5	0	5	0	0	G	A	AG	0.5	0.5	1	0.693147
57640	7396	3497	3497	F_G135_F3	921	0	1	3	69	70	1122	11	0	0	4	0	7	0	0	G	G	AG	0.363636	0.363636	0.571429	0.655482
57641	7396	3497	3497	F_G156_F5	921	0	1	3	69	70	1122	17	0	0	6	0	11	0	0	G	G	AG	0.352941	0.352941	0.545455	0.649248
57642	7396	3497	3497	F_N21_F3	921	0	1	3	69	70	1122	20	0	0	5	0	15	0	0	G	G	AG	0.25	0.25	0.333333	0.562335
57643	7396	3497	3497	F_P17_F5	921	0	1	3	69	70	1122	39	0	0	7	0	32	0	0	G	G	AG	0.179487	0.179487	0.21875	0.470615
57644	7396	3497	3497	F_P18_F9	921	0	1	3	69	70	1122	17	0	0	4	0	13	0	0	G	G	AG	0.235294	0.235294	0.307692	0.545595
57645	7396	3497	3497	F_P9_F1	921	0	1	3	69	70	1122	14	0	0	8	0	6	0	0	G	A	AG	0.571429	0.428571	0.75	0.682908
57634	7395	3470	3470	F_G156_F5	921	0	1	3	78	79	1122	18	0	0	0	0	12	0	6	G	G	GT	0.333333	0.333333	0.5	0.636514
57635	7395	3470	3470	F_P17_F5	921	0	1	3	78	79	1122	43	0	0	0	0	36	0	7	G	G	GT	0.162791	0.162791	0.194444	0.444269
57636	7395	3470	3470	F_P18_F9	921	0	1	3	78	79	1122	20	0	0	0	0	15	0	5	G	G	GT	0.25	0.25	0.333333	0.562335
57637	7395	3470	3470	F_P5_F1	921	0	1	3	78	79	1122	11	0	0	0	0	7	0	4	G	G	GT	0.363636	0.363636	0.571429	0.655482
57638	7395	3470	3470	F_P9_F1	921	0	1	3	78	79	1122	15	0	0	0	0	9	0	6	G	G	GT	0.4	0.4	0.666667	0.673012
127387	23526	3467	3467	F_N21_F3	921	0	1	3	79	80	1122	18	1	1	0	0	12	0	6	G	G	GT	0.333333	0.333333	0.5	0.636514
57628	7394	3458	3458	F_G121_F3	921	0	1	3	82	83	1122	10	0	0	5	0	5	0	0	G	A	AG	0.5	0.5	1	0.693147
57629	7394	3458	3458	F_G156_F5	921	0	1	3	82	83	1122	18	0	0	5	0	13	0	0	G	G	AG	0.277778	0.277778	0.384615	0.590842
57630	7394	3458	3458	F_P17_F5	921	0	1	3	82	83	1122	43	0	0	8	0	35	0	0	G	G	AG	0.186047	0.186047	0.228571	0.480439
57631	7394	3458	3458	F_P18_F9	921	0	1	3	82	83	1122	22	0	0	6	0	16	0	0	G	G	AG	0.272727	0.272727	0.375	0.585953
57632	7394	3458	3458	F_P5_F1	921	0	1	3	82	83	1122	13	0	0	4	0	9	0	0	G	G	AG	0.307692	0.307692	0.444444	0.617242
57633	7394	3458	3458	F_P9_F1	921	0	1	3	82	83	1122	15	0	0	6	0	9	0	0	G	G	AG	0.4	0.4	0.666667	0.673012
57619	7393	3419	3419	F_G121_F3	921	0	1	3	95	96	1122	10	0	0	6	0	4	0	0	G	A	AG	0.6	0.4	0.666667	0.673012
57620	7393	3419	3419	F_G122_F9	921	0	1	3	95	96	1122	14	0	0	7	0	6	0	1	G	A	AG	0.571429	0.5	0.857143	0.898205
57621	7393	3419	3419	F_G135_F3	921	0	1	3	95	96	1122	14	0	0	6	0	8	0	0	G	G	AG	0.428571	0.428571	0.75	0.682908
57622	7393	3419	3419	F_G156_F5	921	0	1	3	95	96	1122	21	1	1	8	0	13	0	0	G	G	AG	0.380952	0.380952	0.615385	0.664528
57623	7393	3419	3419	F_N21_F3	921	0	1	3	95	96	1122	18	1	1	5	0	13	0	0	G	G	AG	0.277778	0.277778	0.384615	0.590842
57624	7393	3419	3419	F_P17_F5	921	0	1	3	95	96	1122	50	0	0	7	0	43	0	0	G	G	AG	0.14	0.14	0.162791	0.404963
57625	7393	3419	3419	F_P18_F9	921	0	1	3	95	96	1122	19	0	0	7	0	12	0	0	G	G	AG	0.368421	0.368421	0.583333	0.65811
57626	7393	3419	3419	F_P5_F1	921	0	1	3	95	96	1122	12	0	0	4	0	8	0	0	G	G	AG	0.333333	0.333333	0.5	0.636514
57627	7393	3419	3419	F_P9_F1	921	0	1	3	95	96	1122	15	0	0	5	0	10	0	0	G	G	AG	0.333333	0.333333	0.5	0.636514
127386	23525	3413	3413	F_N21_F3	921	0	1	3	97	98	1122	19	1	1	5	0	2	0	12	T	T	AT	0.368421	0.368421	0.416667	0.878525
57612	7392	3410	3410	F_G122_F9	921	0	1	3	98	99	1122	13	0	0	0	9	0	0	4	C	C	CT	0.307692	0.307692	0.444444	0.617242
57613	7392	3410	3410	F_G135_F3	921	0	1	3	98	99	1122	14	0	0	0	8	0	0	6	C	C	CT	0.428571	0.428571	0.75	0.682908
57614	7392	3410	3410	F_G156_F5	921	0	1	3	98	99	1122	18	0	0	0	11	0	0	7	C	C	CT	0.388889	0.388889	0.636364	0.668248
57615	7392	3410	3410	F_N21_F3	921	0	1	3	98	99	1122	19	1	1	0	14	1	0	4	C	C	CT	0.263158	0.263158	0.285714	0.708019
57616	7392	3410	3410	F_P17_F5	921	0	1	3	98	99	1122	47	0	0	0	40	0	0	7	C	C	CT	0.148936	0.148936	0.175	0.420859
57617	7392	3410	3410	F_P18_F9	921	0	1	3	98	99	1122	16	0	0	0	9	0	0	7	C	C	CT	0.4375	0.4375	0.777778	0.685314
57618	7392	3410	3410	F_P9_F1	921	0	1	3	98	99	1122	13	0	0	0	8	0	0	5	C	C	CT	0.384615	0.384615	0.625	0.666278
57600	7391	3254	3254	F_G121_F3	921	0	1	3	150	151	1122	12	0	0	8	4	0	0	0	A	A	AC	0.333333	0.333333	0.5	0.636514
57601	7391	3254	3254	F_G122_F9	921	0	1	3	150	151	1122	11	0	0	6	5	0	0	0	A	A	AC	0.454545	0.454545	0.833333	0.689009
57602	7391	3254	3254	F_G135_F3	921	0	1	3	150	151	1122	15	0	0	6	9	0	0	0	A	C	AC	0.6	0.4	0.666667	0.673012
57603	7391	3254	3254	F_G149_F3	921	0	1	3	150	151	1122	10	0	0	5	5	0	0	0	A	A	AC	0.5	0.5	1	0.693147
57604	7391	3254	3254	F_G156_F5	921	0	1	3	150	151	1122	10	0	0	6	4	0	0	0	A	A	AC	0.4	0.4	0.666667	0.673012
57605	7391	3254	3254	F_N21_F1	921	0	1	3	150	151	1122	16	1	1	2	14	0	0	0	A	C	AC	0.875	0.125	0.142857	0.37677
57606	7391	3254	3254	F_N21_F3	921	0	1	3	150	151	1122	29	0	0	12	17	0	0	0	A	C	AC	0.586207	0.413793	0.705882	0.678209
57607	7391	3254	3254	F_P13_F5	921	0	1	3	150	151	1122	27	0	0	2	25	0	0	0	A	C	AC	0.925926	0.0740741	0.08	0.264052
57608	7391	3254	3254	F_P17_F5	921	0	1	3	150	151	1122	41	0	0	7	34	0	0	0	A	C	AC	0.829268	0.170732	0.205882	0.457045
57609	7391	3254	3254	F_P18_F9	921	0	1	3	150	151	1122	17	0	0	10	7	0	0	0	A	A	AC	0.411765	0.411765	0.7	0.677494
57610	7391	3254	3254	F_P18_M10	921	0	1	3	150	151	1122	14	1	1	0	14	0	0	0	A	C	CC	1	0	0	0
57611	7391	3254	3254	F_P9_F1	921	0	1	3	150	151	1122	14	0	0	2	12	0	0	0	A	C	AC	0.857143	0.142857	0.166667	0.410116
57588	7390	3253	3253	F_G121_F3	921	0	1	1	151	152	1122	12	0	0	4	0	8	0	0	G	G	AG	0.333333	0.333333	0.5	0.636514
57589	7390	3253	3253	F_G122_F9	921	0	1	1	151	152	1122	11	0	0	8	0	3	0	0	G	A	AG	0.727273	0.272727	0.375	0.585953
57590	7390	3253	3253	F_G135_F3	921	0	1	1	151	152	1122	15	0	0	9	0	6	0	0	G	A	AG	0.6	0.4	0.666667	0.673012
57591	7390	3253	3253	F_G149_F3	921	0	1	1	151	152	1122	11	0	0	5	0	6	0	0	G	G	AG	0.454545	0.454545	0.833333	0.689009
57592	7390	3253	3253	F_G156_F5	921	0	1	1	151	152	1122	10	0	0	4	0	6	0	0	G	G	AG	0.4	0.4	0.666667	0.673012
57593	7390	3253	3253	F_N21_F1	921	0	1	1	151	152	1122	16	1	1	14	0	2	0	0	G	A	AG	0.875	0.125	0.142857	0.37677
57594	7390	3253	3253	F_N21_F3	921	0	1	1	151	152	1122	29	0	0	17	0	12	0	0	G	A	AG	0.586207	0.413793	0.705882	0.678209
57595	7390	3253	3253	F_P13_F5	921	0	1	1	151	152	1122	27	0	0	25	0	2	0	0	G	A	AG	0.925926	0.0740741	0.08	0.264052
57596	7390	3253	3253	F_P17_F5	921	0	1	1	151	152	1122	41	0	0	34	0	7	0	0	G	A	AG	0.829268	0.170732	0.205882	0.457045
57597	7390	3253	3253	F_P18_F9	921	0	1	1	151	152	1122	17	0	0	7	0	10	0	0	G	G	AG	0.411765	0.411765	0.7	0.677494
57598	7390	3253	3253	F_P18_M10	921	0	1	1	151	152	1122	14	1	1	14	0	0	0	0	G	A	AA	1	0	0	0
57599	7390	3253	3253	F_P9_F1	921	0	1	1	151	152	1122	14	0	0	12	0	2	0	0	G	A	AG	0.857143	0.142857	0.166667	0.410116
57577	7389	3230	3230	F_G121_F3	921	0	1	3	158	159	1122	12	0	0	0	7	0	0	5	C	C	CT	0.416667	0.416667	0.714286	0.679193
57578	7389	3230	3230	F_G122_F9	921	0	1	3	158	159	1122	13	0	0	0	5	0	0	8	C	T	CT	0.615385	0.384615	0.625	0.666278
57579	7389	3230	3230	F_G135_F3	921	0	1	3	158	159	1122	14	0	0	0	4	0	0	10	C	T	CT	0.714286	0.285714	0.4	0.59827
57580	7389	3230	3230	F_G149_F3	921	0	1	3	158	159	1122	11	0	0	0	1	0	0	10	C	T	CT	0.909091	0.0909091	0.1	0.304636
57581	7389	3230	3230	F_N21_F1	921	0	1	3	158	159	1122	11	0	0	0	1	0	0	10	C	T	CT	0.909091	0.0909091	0.1	0.304636
57582	7389	3230	3230	F_N21_F3	921	0	1	3	158	159	1122	31	0	0	0	4	0	0	27	C	T	CT	0.870968	0.129032	0.148148	0.384543
57583	7389	3230	3230	F_P13_F5	921	0	1	3	158	159	1122	27	0	0	0	2	0	0	25	C	T	CT	0.925926	0.0740741	0.08	0.264052
57584	7389	3230	3230	F_P17_F5	921	0	1	3	158	159	1122	42	0	0	0	7	0	0	35	C	T	CT	0.833333	0.166667	0.2	0.450561
57585	7389	3230	3230	F_P18_F9	921	0	1	3	158	159	1122	19	0	0	0	7	0	0	12	C	T	CT	0.631579	0.368421	0.583333	0.65811
57586	7389	3230	3230	F_P18_M10	921	0	1	3	158	159	1122	16	1	1	0	0	0	0	16	C	T	TT	1	0	0	0
57587	7389	3230	3230	F_P9_F1	921	0	1	3	158	159	1122	14	0	0	0	1	0	0	13	C	T	CT	0.928571	0.0714286	0.0769231	0.257319
57555	7387	3191	3191	F_G122_F9	921	0	1	3	171	172	1122	16	0	0	0	12	0	0	4	T	C	CT	0.75	0.25	0.333333	0.562335
57556	7387	3191	3191	F_G135_F3	921	0	1	3	171	172	1122	20	0	0	0	11	0	0	9	T	C	CT	0.55	0.45	0.818182	0.688139
57557	7387	3191	3191	F_G149_F3	921	0	1	3	171	172	1122	14	1	1	0	7	0	0	7	T	C	CT	0.5	0.5	1	0.693147
57558	7387	3191	3191	F_N21_F1	921	0	1	3	171	172	1122	16	1	1	0	9	0	0	7	T	C	CT	0.5625	0.4375	0.777778	0.685314
57559	7387	3191	3191	F_N21_F3	921	0	1	3	171	172	1122	26	0	0	0	16	0	0	10	T	C	CT	0.615385	0.384615	0.625	0.666278
57560	7387	3191	3191	F_P13_F5	921	0	1	3	171	172	1122	21	0	0	0	19	0	0	2	T	C	CT	0.904762	0.0952381	0.105263	0.314492
57561	7387	3191	3191	F_P13_M2	921	0	1	3	171	172	1122	10	0	0	0	7	0	0	3	T	C	CT	0.7	0.3	0.428571	0.610864
57562	7387	3191	3191	F_P17_F5	921	0	1	3	171	172	1122	46	0	0	0	38	0	0	8	T	C	CT	0.826087	0.173913	0.210526	0.462037
57563	7387	3191	3191	F_P18_F9	921	0	1	3	171	172	1122	25	0	0	0	10	0	0	15	T	T	CT	0.4	0.4	0.666667	0.673012
57564	7387	3191	3191	F_P18_M10	921	0	1	3	171	172	1122	19	0	0	0	18	0	0	1	T	C	CT	0.947368	0.0526316	0.0555556	0.206192
57565	7387	3191	3191	F_P9_F1	921	0	1	3	171	172	1122	15	0	0	0	10	0	0	5	T	C	CT	0.666667	0.333333	0.5	0.636514
57566	7388	3193	3193	F_G122_F9	921	0	1	1	171	172	1122	15	0	0	4	0	11	0	0	A	G	AG	0.733333	0.266667	0.363636	0.579915
57567	7388	3193	3193	F_G135_F3	921	0	1	1	171	172	1122	20	0	0	8	1	11	0	0	A	G	AG	0.6	0.45	0.727273	0.845113
57568	7388	3193	3193	F_G149_F3	921	0	1	1	171	172	1122	14	1	1	7	0	7	0	0	A	A	AG	0.5	0.5	1	0.693147
57569	7388	3193	3193	F_N21_F1	921	0	1	1	171	172	1122	16	1	1	7	0	9	0	0	A	G	AG	0.5625	0.4375	0.777778	0.685314
57570	7388	3193	3193	F_N21_F3	921	0	1	1	171	172	1122	25	0	0	10	0	15	0	0	A	G	AG	0.6	0.4	0.666667	0.673012
57571	7388	3193	3193	F_P13_F5	921	0	1	1	171	172	1122	21	0	0	2	0	19	0	0	A	G	AG	0.904762	0.0952381	0.105263	0.314492
57572	7388	3193	3193	F_P13_M2	921	0	1	1	171	172	1122	10	0	0	3	0	7	0	0	A	G	AG	0.7	0.3	0.428571	0.610864
57573	7388	3193	3193	F_P17_F5	921	0	1	1	171	172	1122	46	0	0	8	0	38	0	0	A	G	AG	0.826087	0.173913	0.210526	0.462037
57574	7388	3193	3193	F_P18_F9	921	0	1	1	171	172	1122	25	0	0	15	0	10	0	0	A	A	AG	0.4	0.4	0.666667	0.673012
57575	7388	3193	3193	F_P18_M10	921	0	1	1	171	172	1122	19	0	0	0	0	18	0	1	A	G	GT	1	0.0526316	0.0555556	0.206192
57576	7388	3193	3193	F_P9_F1	921	0	1	1	171	172	1122	15	0	0	5	0	10	0	0	A	G	AG	0.666667	0.333333	0.5	0.636514
57544	7386	3173	3173	F_G122_F9	921	0	1	3	177	178	1122	14	0	0	5	9	0	0	0	A	C	AC	0.642857	0.357143	0.555556	0.651757
57545	7386	3173	3173	F_G135_F3	921	0	1	3	177	178	1122	20	0	0	9	11	0	0	0	A	C	AC	0.55	0.45	0.818182	0.688139
57546	7386	3173	3173	F_G149_F3	921	0	1	3	177	178	1122	15	1	1	8	7	0	0	0	A	A	AC	0.466667	0.466667	0.875	0.690923
57547	7386	3173	3173	F_G156_F5	921	0	1	3	177	178	1122	11	0	0	5	6	0	0	0	A	C	AC	0.545455	0.454545	0.833333	0.689009
57548	7386	3173	3173	F_N21_F1	921	0	1	3	177	178	1122	17	1	1	7	10	0	0	0	A	C	AC	0.588235	0.411765	0.7	0.677494
57549	7386	3173	3173	F_N21_F3	921	0	1	3	177	178	1122	22	0	0	5	17	0	0	0	A	C	AC	0.772727	0.227273	0.294118	0.53596
57550	7386	3173	3173	F_P13_F5	921	0	1	3	177	178	1122	20	0	0	2	18	0	0	0	A	C	AC	0.9	0.1	0.111111	0.325083
57551	7386	3173	3173	F_P17_F5	921	0	1	3	177	178	1122	47	0	0	10	37	0	0	0	A	C	AC	0.787234	0.212766	0.27027	0.517598
57552	7386	3173	3173	F_P18_F9	921	0	1	3	177	178	1122	24	0	0	16	8	0	0	0	A	A	AC	0.333333	0.333333	0.5	0.636514
57553	7386	3173	3173	F_P18_M10	921	0	1	3	177	178	1122	25	0	0	0	25	0	0	0	A	C	CC	1	0	0	0
57554	7386	3173	3173	F_P9_F1	921	0	1	3	177	178	1122	17	0	0	7	10	0	0	0	A	C	AC	0.588235	0.411765	0.7	0.677494
123680	21042	3162	3162	F_G122_F9	921	0	1	2	181	182	1122	16	0	0	0	4	0	0	12	T	T	CT	0.25	0.25	0.333333	0.562335
93553	12885	3125	3125	F_G149_F3	921	0	1	3	193	194	1122	13	1	1	4	9	0	0	0	C	C	AC	0.307692	0.307692	0.444444	0.617242
93554	12885	3125	3125	F_N21_F1	921	0	1	3	193	194	1122	12	0	0	4	8	0	0	0	C	C	AC	0.333333	0.333333	0.5	0.636514
93555	12885	3125	3125	F_N21_F3	921	0	1	3	193	194	1122	26	0	0	7	19	0	0	0	C	C	AC	0.269231	0.269231	0.368421	0.582492
93556	12885	3125	3125	F_P9_F1	921	0	1	3	193	194	1122	16	0	0	7	9	0	0	0	C	C	AC	0.4375	0.4375	0.777778	0.685314
93549	12884	3122	3122	F_G149_F3	921	0	1	3	194	195	1122	13	1	1	0	9	0	0	4	C	C	CT	0.307692	0.307692	0.444444	0.617242
93550	12884	3122	3122	F_N21_F1	921	0	1	3	194	195	1122	12	0	0	0	8	0	0	4	C	C	CT	0.333333	0.333333	0.5	0.636514
93551	12884	3122	3122	F_N21_F3	921	0	1	3	194	195	1122	25	0	0	0	18	0	0	7	C	C	CT	0.28	0.28	0.388889	0.592953
93552	12884	3122	3122	F_P9_F1	921	0	1	3	194	195	1122	16	0	0	0	9	0	0	7	C	C	CT	0.4375	0.4375	0.777778	0.685314
57532	7385	3098	3098	F_G122_F9	921	0	1	3	202	203	1122	20	1	1	13	0	7	0	0	G	A	AG	0.65	0.35	0.538462	0.647447
57533	7385	3098	3098	F_G135_F3	921	0	1	3	202	203	1122	16	0	0	6	0	10	0	0	G	G	AG	0.375	0.375	0.6	0.661563
57534	7385	3098	3098	F_G149_F3	921	0	1	3	202	203	1122	14	1	1	6	0	8	0	0	G	G	AG	0.428571	0.428571	0.75	0.682908
57535	7385	3098	3098	F_G156_F5	921	0	1	3	202	203	1122	13	0	0	7	0	6	0	0	G	A	AG	0.538462	0.461538	0.857143	0.690186
57536	7385	3098	3098	F_N21_F1	921	0	1	3	202	203	1122	13	1	1	7	0	6	0	0	G	A	AG	0.538462	0.461538	0.857143	0.690186
57537	7385	3098	3098	F_N21_F3	921	0	1	3	202	203	1122	27	0	0	15	0	12	0	0	G	A	AG	0.555556	0.444444	0.8	0.686962
57538	7385	3098	3098	F_N21_F5	921	0	1	3	202	203	1122	11	1	1	6	0	5	0	0	G	A	AG	0.545455	0.454545	0.833333	0.689009
57539	7385	3098	3098	F_P13_F5	921	0	1	3	202	203	1122	17	1	1	16	0	1	0	0	G	A	AG	0.941176	0.0588235	0.0625	0.223718
57540	7385	3098	3098	F_P17_F5	921	0	1	3	202	203	1122	43	0	0	32	0	11	0	0	G	A	AG	0.744186	0.255814	0.34375	0.568633
57541	7385	3098	3098	F_P18_F9	921	0	1	3	202	203	1122	28	0	0	21	0	7	0	0	G	A	AG	0.75	0.25	0.333333	0.562335
57542	7385	3098	3098	F_P18_M10	921	0	1	3	202	203	1122	29	0	0	28	0	0	0	1	G	A	AT	1	0.0344828	0.0357143	0.149995
57543	7385	3098	3098	F_P9_F1	921	0	1	3	202	203	1122	12	0	0	4	0	8	0	0	G	G	AG	0.333333	0.333333	0.5	0.636514
86142	11740	3071	3071	F_G149_F3	921	0	1	3	211	212	1122	15	1	1	0	0	10	0	5	G	G	GT	0.333333	0.333333	0.5	0.636514
86143	11740	3071	3071	F_N21_F1	921	0	1	3	211	212	1122	11	0	0	0	0	6	0	5	G	G	GT	0.454545	0.454545	0.833333	0.689009
86144	11740	3071	3071	F_N21_F3	921	0	1	3	211	212	1122	27	0	0	0	0	20	0	7	G	G	GT	0.259259	0.259259	0.35	0.572281
86145	11740	3071	3071	F_P5_F5	921	0	1	3	211	212	1122	11	0	0	0	0	7	0	4	G	G	GT	0.363636	0.363636	0.571429	0.655482
86138	11739	3063	3063	F_G149_F3	921	0	1	2	214	215	1122	12	0	0	0	7	0	0	5	C	C	CT	0.416667	0.416667	0.714286	0.679193
86139	11739	3063	3063	F_N21_F1	921	0	1	2	214	215	1122	12	0	0	0	7	0	0	5	C	C	CT	0.416667	0.416667	0.714286	0.679193
86140	11739	3063	3063	F_N21_F3	921	0	1	2	214	215	1122	31	0	0	0	19	0	0	12	C	C	CT	0.387097	0.387097	0.631579	0.667432
86141	11739	3063	3063	F_P5_F5	921	0	1	2	214	215	1122	11	0	0	0	7	0	0	4	C	C	CT	0.363636	0.363636	0.571429	0.655482
12976	1507	3023	3023	F_G121_F3	921	0	1	3	227	228	1122	13	0	0	3	0	10	0	0	A	G	AG	0.769231	0.230769	0.3	0.540204
12977	1507	3023	3023	F_G122_F9	921	0	1	3	227	228	1122	20	1	1	2	0	18	0	0	A	G	AG	0.9	0.1	0.111111	0.325083
12978	1507	3023	3023	F_G149_F3	921	0	1	3	227	228	1122	12	0	0	1	0	11	0	0	A	G	AG	0.916667	0.0833333	0.0909091	0.286836
12979	1507	3023	3023	F_G156_F5	921	0	1	3	227	228	1122	18	0	0	5	0	13	0	0	A	G	AG	0.722222	0.277778	0.384615	0.590842
12980	1507	3023	3023	F_N21_F1	921	0	1	3	227	228	1122	12	0	0	1	0	11	0	0	A	G	AG	0.916667	0.0833333	0.0909091	0.286836
12981	1507	3023	3023	F_N21_F3	921	0	1	3	227	228	1122	32	0	0	7	0	25	0	0	A	G	AG	0.78125	0.21875	0.28	0.525321
12982	1507	3023	3023	F_N21_F5	921	0	1	3	227	228	1122	10	0	0	2	0	8	0	0	A	G	AG	0.8	0.2	0.25	0.500402
12983	1507	3023	3023	F_N29_F5	921	0	1	3	227	228	1122	11	1	1	0	0	11	0	0	A	G	GG	1	0	0	0
12984	1507	3023	3023	F_P13_F5	921	0	1	3	227	228	1122	25	0	0	0	0	25	0	0	A	G	GG	1	0	0	0
12985	1507	3023	3023	F_P14_F9	921	0	1	3	227	228	1122	11	1	1	1	0	10	0	0	A	G	AG	0.909091	0.0909091	0.1	0.304636
12986	1507	3023	3023	F_P17_F5	921	0	1	3	227	228	1122	34	1	1	8	0	26	0	0	A	G	AG	0.764706	0.235294	0.307692	0.545595
12987	1507	3023	3023	F_P18_F9	921	0	1	3	227	228	1122	26	0	0	4	0	22	0	0	A	G	AG	0.846154	0.153846	0.181818	0.429323
12988	1507	3023	3023	F_P18_M10	921	0	1	3	227	228	1122	29	0	0	0	0	29	0	0	A	G	GG	1	0	0	0
12989	1507	3023	3023	F_P5_F5	921	0	1	3	227	228	1122	14	1	1	1	0	13	0	0	A	G	AG	0.928571	0.0714286	0.0769231	0.257319
12990	1507	3023	3023	F_P9_F1	921	0	1	3	227	228	1122	12	0	0	3	0	9	0	0	A	G	AG	0.75	0.25	0.333333	0.562335
12991	1508	3024	3024	F_G121_F3	921	0	1	2	227	228	1122	12	0	0	0	7	0	0	5	T	C	CT	0.583333	0.416667	0.714286	0.679193
12992	1508	3024	3024	F_G122_F9	921	0	1	2	227	228	1122	20	1	1	0	18	0	0	2	T	C	CT	0.9	0.1	0.111111	0.325083
12993	1508	3024	3024	F_G149_F3	921	0	1	2	227	228	1122	12	0	0	0	5	0	0	7	T	T	CT	0.416667	0.416667	0.714286	0.679193
12994	1508	3024	3024	F_G156_F5	921	0	1	2	227	228	1122	18	0	0	0	10	0	0	8	T	C	CT	0.555556	0.444444	0.8	0.686962
12995	1508	3024	3024	F_N21_F1	921	0	1	2	227	228	1122	11	0	0	0	5	0	0	6	T	T	CT	0.454545	0.454545	0.833333	0.689009
12996	1508	3024	3024	F_N21_F3	921	0	1	2	227	228	1122	32	0	0	0	13	0	0	19	T	T	CT	0.40625	0.40625	0.684211	0.675465
12997	1508	3024	3024	F_N29_F5	921	0	1	2	227	228	1122	11	1	1	0	10	0	0	1	T	C	CT	0.909091	0.0909091	0.1	0.304636
12998	1508	3024	3024	F_P13_F5	921	0	1	2	227	228	1122	24	0	0	0	24	0	0	0	T	C	CC	1	0	0	0
12999	1508	3024	3024	F_P14_F9	921	0	1	2	227	228	1122	11	1	1	0	9	0	0	2	T	C	CT	0.818182	0.181818	0.222222	0.474139
13000	1508	3024	3024	F_P17_F5	921	0	1	2	227	228	1122	33	1	1	0	25	0	0	8	T	C	CT	0.757576	0.242424	0.32	0.553858
13001	1508	3024	3024	F_P18_F9	921	0	1	2	227	228	1122	26	0	0	0	22	0	0	4	T	C	CT	0.846154	0.153846	0.181818	0.429323
13002	1508	3024	3024	F_P18_M10	921	0	1	2	227	228	1122	29	0	0	0	28	0	0	1	T	C	CT	0.965517	0.0344828	0.0357143	0.149995
13003	1508	3024	3024	F_P5_F5	921	0	1	2	227	228	1122	14	1	1	0	8	0	0	6	T	C	CT	0.571429	0.428571	0.75	0.682908
13004	1508	3024	3024	F_P9_F1	921	0	1	2	227	228	1122	11	0	0	0	5	0	0	6	T	T	CT	0.454545	0.454545	0.833333	0.689009
86134	11738	2996	2996	F_G149_F3	921	0	1	3	236	237	1122	10	0	0	6	0	4	0	0	G	A	AG	0.6	0.4	0.666667	0.673012
86135	11738	2996	2996	F_N21_F1	921	0	1	3	236	237	1122	13	1	1	6	0	7	0	0	G	G	AG	0.461538	0.461538	0.857143	0.690186
86136	11738	2996	2996	F_N21_F3	921	0	1	3	236	237	1122	23	0	0	8	0	15	0	0	G	G	AG	0.347826	0.347826	0.533333	0.646091
86137	11738	2996	2996	F_P5_F5	921	0	1	3	236	237	1122	18	1	1	7	0	11	0	0	G	G	AG	0.388889	0.388889	0.636364	0.668248
86129	11737	2981	2981	F_G121_F3	921	0	1	3	241	242	1122	13	0	0	5	0	8	0	0	G	G	AG	0.384615	0.384615	0.625	0.666278
86130	11737	2981	2981	F_G149_F3	921	0	1	3	241	242	1122	13	1	1	7	0	6	0	0	G	A	AG	0.538462	0.461538	0.857143	0.690186
86131	11737	2981	2981	F_N21_F1	921	0	1	3	241	242	1122	14	1	1	6	0	8	0	0	G	G	AG	0.428571	0.428571	0.75	0.682908
86132	11737	2981	2981	F_N21_F3	921	0	1	3	241	242	1122	23	0	0	7	0	16	0	0	G	G	AG	0.304348	0.304348	0.4375	0.614503
86133	11737	2981	2981	F_P5_F5	921	0	1	3	241	242	1122	21	1	1	7	0	14	0	0	G	G	AG	0.333333	0.333333	0.5	0.636514
86123	11736	2975	2975	F_G121_F3	921	0	1	3	243	244	1122	14	0	0	5	0	9	0	0	G	G	AG	0.357143	0.357143	0.555556	0.651757
86124	11736	2975	2975	F_G149_F3	921	0	1	3	243	244	1122	12	0	0	6	0	6	0	0	G	A	AG	0.5	0.5	1	0.693147
86125	11736	2975	2975	F_G156_F5	921	0	1	3	243	244	1122	20	0	0	4	0	16	0	0	G	G	AG	0.2	0.2	0.25	0.500402
86126	11736	2975	2975	F_N21_F1	921	0	1	3	243	244	1122	14	1	1	6	0	8	0	0	G	G	AG	0.428571	0.428571	0.75	0.682908
86127	11736	2975	2975	F_N21_F3	921	0	1	3	243	244	1122	23	0	0	7	0	16	0	0	G	G	AG	0.304348	0.304348	0.4375	0.614503
86128	11736	2975	2975	F_P5_F5	921	0	1	3	243	244	1122	20	1	1	7	0	13	0	0	G	G	AG	0.35	0.35	0.538462	0.647447
57517	7383	2951	2951	F_N21_F1	921	0	1	3	251	252	1122	11	0	0	7	0	4	0	0	A	A	AG	0.363636	0.363636	0.571429	0.655482
57518	7383	2951	2951	F_N21_F3	921	0	1	3	251	252	1122	27	0	0	21	0	6	0	0	A	A	AG	0.222222	0.222222	0.285714	0.529706
57519	7383	2951	2951	F_P18_F9	921	0	1	3	251	252	1122	29	0	0	21	0	8	0	0	A	A	AG	0.275862	0.275862	0.380952	0.589003
57520	7383	2951	2951	F_P5_F5	921	0	1	3	251	252	1122	20	1	1	11	0	9	0	0	A	A	AG	0.45	0.45	0.818182	0.688139
57521	7384	2952	2952	F_G121_F3	921	0	1	2	251	252	1122	17	1	1	0	4	0	0	13	C	T	CT	0.764706	0.235294	0.307692	0.545595
57522	7384	2952	2952	F_G122_F9	921	0	1	2	251	252	1122	14	0	0	0	5	0	0	9	C	T	CT	0.642857	0.357143	0.555556	0.651757
57523	7384	2952	2952	F_G156_F5	921	0	1	2	251	252	1122	17	0	0	0	5	0	0	12	C	T	CT	0.705882	0.294118	0.416667	0.605797
57524	7384	2952	2952	F_N21_F1	921	0	1	2	251	252	1122	11	0	0	0	6	0	0	5	C	C	CT	0.454545	0.454545	0.833333	0.689009
57525	7384	2952	2952	F_N21_F3	921	0	1	2	251	252	1122	27	0	0	0	8	0	0	19	C	T	CT	0.703704	0.296296	0.421053	0.607693
57526	7384	2952	2952	F_P13_F5	921	0	1	2	251	252	1122	32	0	0	0	3	0	0	29	C	T	CT	0.90625	0.09375	0.103448	0.311129
57527	7384	2952	2952	F_P17_F5	921	0	1	2	251	252	1122	41	0	0	0	10	0	0	31	C	T	CT	0.756098	0.243902	0.322581	0.555537
57528	7384	2952	2952	F_P18_F9	921	0	1	2	251	252	1122	29	0	0	0	13	0	0	16	C	T	CT	0.551724	0.448276	0.8125	0.687787
57529	7384	2952	2952	F_P18_M10	921	0	1	2	251	252	1122	34	1	1	0	1	0	0	33	C	T	CT	0.970588	0.0294118	0.030303	0.132691
57530	7384	2952	2952	F_P5_F5	921	0	1	2	251	252	1122	20	1	1	0	9	0	0	11	C	T	CT	0.55	0.45	0.818182	0.688139
57531	7384	2952	2952	F_P9_F1	921	0	1	2	251	252	1122	11	0	0	0	4	0	0	7	C	T	CT	0.636364	0.363636	0.571429	0.655482
57506	7382	2950	2950	F_G121_F3	921	0	1	1	252	253	1122	17	1	1	0	14	0	0	3	T	C	CT	0.823529	0.176471	0.214286	0.465999
57507	7382	2950	2950	F_G122_F9	921	0	1	1	252	253	1122	14	0	0	0	11	0	0	3	T	C	CT	0.785714	0.214286	0.272727	0.51958
57508	7382	2950	2950	F_G156_F5	921	0	1	1	252	253	1122	17	0	0	0	15	0	0	2	T	C	CT	0.882353	0.117647	0.133333	0.362211
57509	7382	2950	2950	F_N21_F1	921	0	1	1	252	253	1122	11	0	0	0	9	0	0	2	T	C	CT	0.818182	0.181818	0.222222	0.474139
57510	7382	2950	2950	F_N21_F3	921	0	1	1	252	253	1122	27	0	0	0	25	0	0	2	T	C	CT	0.925926	0.0740741	0.08	0.264052
57511	7382	2950	2950	F_P13_F5	921	0	1	1	252	253	1122	32	0	0	0	29	0	0	3	T	C	CT	0.90625	0.09375	0.103448	0.311129
57512	7382	2950	2950	F_P17_F5	921	0	1	1	252	253	1122	41	0	0	0	31	0	0	10	T	C	CT	0.756098	0.243902	0.322581	0.555537
57513	7382	2950	2950	F_P18_F9	921	0	1	1	252	253	1122	29	0	0	0	24	0	0	5	T	C	CT	0.827586	0.172414	0.208333	0.459693
57514	7382	2950	2950	F_P18_M10	921	0	1	1	252	253	1122	34	1	1	0	33	0	0	1	T	C	CT	0.970588	0.0294118	0.030303	0.132691
57515	7382	2950	2950	F_P5_F5	921	0	1	1	252	253	1122	20	1	1	0	20	0	0	0	T	C	CC	1	0	0	0
57516	7382	2950	2950	F_P9_F1	921	0	1	1	252	253	1122	11	0	0	0	9	0	0	2	T	C	CT	0.818182	0.181818	0.222222	0.474139
57495	7381	2939	2939	F_G121_F3	921	0	1	3	255	256	1122	16	0	0	3	0	13	0	0	A	G	AG	0.8125	0.1875	0.230769	0.482578
57496	7381	2939	2939	F_G122_F9	921	0	1	3	255	256	1122	15	0	0	3	0	12	0	0	A	G	AG	0.8	0.2	0.25	0.500402
57497	7381	2939	2939	F_G156_F5	921	0	1	3	255	256	1122	20	0	0	3	0	17	0	0	A	G	AG	0.85	0.15	0.176471	0.422709
57498	7381	2939	2939	F_N21_F1	921	0	1	3	255	256	1122	11	0	0	2	0	9	0	0	A	G	AG	0.818182	0.181818	0.222222	0.474139
57499	7381	2939	2939	F_N21_F3	921	0	1	3	255	256	1122	26	0	0	1	0	25	0	0	A	G	AG	0.961538	0.0384615	0.04	0.163024
57500	7381	2939	2939	F_P13_F5	921	0	1	3	255	256	1122	33	0	0	3	0	30	0	0	A	G	AG	0.909091	0.0909091	0.1	0.304636
57501	7381	2939	2939	F_P17_F5	921	0	1	3	255	256	1122	41	0	0	9	0	32	0	0	A	G	AG	0.780488	0.219512	0.28125	0.52629
57502	7381	2939	2939	F_P18_F9	921	0	1	3	255	256	1122	27	0	0	4	0	23	0	0	A	G	AG	0.851852	0.148148	0.173913	0.419483
57503	7381	2939	2939	F_P18_M10	921	0	1	3	255	256	1122	30	0	0	2	0	28	0	0	A	G	AG	0.933333	0.0666667	0.0714286	0.24493
57504	7381	2939	2939	F_P5_F5	921	0	1	3	255	256	1122	20	1	1	0	0	20	0	0	A	G	GG	1	0	0	0
57505	7381	2939	2939	F_P9_F1	921	0	1	3	255	256	1122	11	0	0	2	0	9	0	0	A	G	AG	0.818182	0.181818	0.222222	0.474139
57484	7380	2915	2915	F_G121_F3	921	0	1	3	263	264	1122	17	1	1	13	0	4	0	0	G	A	AG	0.764706	0.235294	0.307692	0.545595
57485	7380	2915	2915	F_G122_F9	921	0	1	3	263	264	1122	18	0	0	12	0	6	0	0	G	A	AG	0.666667	0.333333	0.5	0.636514
57486	7380	2915	2915	F_G135_F3	921	0	1	3	263	264	1122	12	0	0	4	0	8	0	0	G	G	AG	0.333333	0.333333	0.5	0.636514
57487	7380	2915	2915	F_G156_F5	921	0	1	3	263	264	1122	14	0	0	8	0	6	0	0	G	A	AG	0.571429	0.428571	0.75	0.682908
57488	7380	2915	2915	F_N21_F3	921	0	1	3	263	264	1122	26	0	0	18	0	8	0	0	G	A	AG	0.692308	0.307692	0.444444	0.617242
57489	7380	2915	2915	F_P13_F5	921	0	1	3	263	264	1122	34	0	0	31	0	3	0	0	G	A	AG	0.911765	0.0882353	0.0967742	0.298436
57490	7380	2915	2915	F_P17_F5	921	0	1	3	263	264	1122	38	0	0	29	0	9	0	0	G	A	AG	0.763158	0.236842	0.310345	0.547412
57491	7380	2915	2915	F_P18_F9	921	0	1	3	263	264	1122	30	0	0	16	0	14	0	0	G	A	AG	0.533333	0.466667	0.875	0.690923
57492	7380	2915	2915	F_P18_M10	921	0	1	3	263	264	1122	28	0	0	28	0	0	0	0	G	A	AA	1	0	0	0
57493	7380	2915	2915	F_P5_F5	921	0	1	3	263	264	1122	19	1	1	13	0	6	0	0	G	A	AG	0.684211	0.315789	0.461538	0.623655
57494	7380	2915	2915	F_P9_F1	921	0	1	3	263	264	1122	13	0	0	9	0	4	0	0	G	A	AG	0.692308	0.307692	0.444444	0.617242
57473	7379	2895	2895	F_G121_F3	921	0	1	2	270	271	1122	17	1	1	0	13	0	0	4	T	C	CT	0.764706	0.235294	0.307692	0.545595
57474	7379	2895	2895	F_G122_F9	921	0	1	2	270	271	1122	19	0	0	0	14	0	0	5	T	C	CT	0.736842	0.263158	0.357143	0.576334
57475	7379	2895	2895	F_G135_F3	921	0	1	2	270	271	1122	12	0	0	0	4	0	0	8	T	T	CT	0.333333	0.333333	0.5	0.636514
57476	7379	2895	2895	F_G156_F5	921	0	1	2	270	271	1122	16	0	0	0	9	0	0	7	T	C	CT	0.5625	0.4375	0.777778	0.685314
57477	7379	2895	2895	F_N21_F3	921	0	1	2	270	271	1122	26	0	0	0	17	0	0	9	T	C	CT	0.653846	0.346154	0.529412	0.645033
57478	7379	2895	2895	F_P13_F5	921	0	1	2	270	271	1122	32	0	0	0	28	0	0	4	T	C	CT	0.875	0.125	0.142857	0.37677
57479	7379	2895	2895	F_P17_F5	921	0	1	2	270	271	1122	40	0	0	0	31	0	0	9	T	C	CT	0.775	0.225	0.290323	0.533164
57480	7379	2895	2895	F_P18_F9	921	0	1	2	270	271	1122	31	0	0	0	14	0	0	17	T	T	CT	0.451613	0.451613	0.823529	0.688457
57481	7379	2895	2895	F_P18_M10	921	0	1	2	270	271	1122	33	0	0	0	33	0	0	0	T	C	CC	1	0	0	0
57482	7379	2895	2895	F_P5_F5	921	0	1	2	270	271	1122	21	1	1	0	15	0	0	6	T	C	CT	0.714286	0.285714	0.4	0.59827
57483	7379	2895	2895	F_P9_F1	921	0	1	2	270	271	1122	14	0	0	0	11	0	0	3	T	C	CT	0.785714	0.214286	0.272727	0.51958
57462	7378	2891	2891	F_G121_F3	921	0	1	3	271	272	1122	17	1	1	4	0	13	0	0	A	G	AG	0.764706	0.235294	0.307692	0.545595
57463	7378	2891	2891	F_G122_F9	921	0	1	3	271	272	1122	20	1	1	7	0	13	0	0	A	G	AG	0.65	0.35	0.538462	0.647447
57464	7378	2891	2891	F_G135_F3	921	0	1	3	271	272	1122	13	0	0	9	0	4	0	0	A	A	AG	0.307692	0.307692	0.444444	0.617242
57465	7378	2891	2891	F_G156_F5	921	0	1	3	271	272	1122	16	0	0	7	0	9	0	0	A	G	AG	0.5625	0.4375	0.777778	0.685314
57466	7378	2891	2891	F_N21_F3	921	0	1	3	271	272	1122	27	0	0	9	0	18	0	0	A	G	AG	0.666667	0.333333	0.5	0.636514
57467	7378	2891	2891	F_P13_F5	921	0	1	3	271	272	1122	32	0	0	5	0	27	0	0	A	G	AG	0.84375	0.15625	0.185185	0.433399
57468	7378	2891	2891	F_P17_F5	921	0	1	3	271	272	1122	39	0	0	12	0	27	0	0	A	G	AG	0.692308	0.307692	0.444444	0.617242
57469	7378	2891	2891	F_P18_F9	921	0	1	3	271	272	1122	30	0	0	17	0	13	0	0	A	A	AG	0.433333	0.433333	0.764706	0.684232
57470	7378	2891	2891	F_P18_M10	921	0	1	3	271	272	1122	34	1	1	0	0	34	0	0	A	G	GG	1	0	0	0
57471	7378	2891	2891	F_P5_F5	921	0	1	3	271	272	1122	22	1	1	6	0	16	0	0	A	G	AG	0.727273	0.272727	0.375	0.585953
57472	7378	2891	2891	F_P9_F1	921	0	1	3	271	272	1122	13	0	0	2	0	11	0	0	A	G	AG	0.846154	0.153846	0.181818	0.429323
57451	7377	2847	2847	F_G121_F3	921	0	1	2	286	287	1122	13	0	0	0	3	0	0	10	C	T	CT	0.769231	0.230769	0.3	0.540204
57452	7377	2847	2847	F_G122_F9	921	0	1	2	286	287	1122	17	0	0	0	6	0	0	11	C	T	CT	0.647059	0.352941	0.545455	0.649248
57453	7377	2847	2847	F_G135_F3	921	0	1	2	286	287	1122	14	0	0	0	10	0	0	4	C	C	CT	0.285714	0.285714	0.4	0.59827
57454	7377	2847	2847	F_G156_F5	921	0	1	2	286	287	1122	16	0	0	0	9	0	0	7	C	C	CT	0.4375	0.4375	0.777778	0.685314
57455	7377	2847	2847	F_N21_F3	921	0	1	2	286	287	1122	30	0	0	0	12	0	0	18	C	T	CT	0.6	0.4	0.666667	0.673012
57456	7377	2847	2847	F_P13_F5	921	0	1	2	286	287	1122	27	0	0	0	7	0	0	20	C	T	CT	0.740741	0.259259	0.35	0.572281
57457	7377	2847	2847	F_P17_F5	921	0	1	2	286	287	1122	42	0	0	0	15	0	0	27	C	T	CT	0.642857	0.357143	0.555556	0.651757
57458	7377	2847	2847	F_P18_F9	921	0	1	2	286	287	1122	23	0	0	0	13	0	0	10	C	C	CT	0.434783	0.434783	0.769231	0.684616
57459	7377	2847	2847	F_P18_M10	921	0	1	2	286	287	1122	35	1	1	0	0	0	0	35	C	T	TT	1	0	0	0
57460	7377	2847	2847	F_P5_F5	921	0	1	2	286	287	1122	11	0	0	0	2	0	0	9	C	T	CT	0.818182	0.181818	0.222222	0.474139
57461	7377	2847	2847	F_P9_F1	921	0	1	2	286	287	1122	10	0	0	0	1	0	0	9	C	T	CT	0.9	0.1	0.111111	0.325083
57441	7376	2836	2836	F_G121_F3	921	0	1	1	290	291	1122	12	0	0	0	4	0	0	8	C	T	CT	0.666667	0.333333	0.5	0.636514
57442	7376	2836	2836	F_G122_F9	921	0	1	1	290	291	1122	17	0	0	0	6	0	0	11	C	T	CT	0.647059	0.352941	0.545455	0.649248
57443	7376	2836	2836	F_G135_F3	921	0	1	1	290	291	1122	17	0	0	0	12	0	0	5	C	C	CT	0.294118	0.294118	0.416667	0.605797
57444	7376	2836	2836	F_G156_F5	921	0	1	1	290	291	1122	19	0	0	0	11	0	0	8	C	C	CT	0.421053	0.421053	0.727273	0.680629
57445	7376	2836	2836	F_N21_F3	921	0	1	1	290	291	1122	30	0	0	0	13	0	0	17	C	T	CT	0.566667	0.433333	0.764706	0.684232
57446	7376	2836	2836	F_P13_F5	921	0	1	1	290	291	1122	29	0	0	0	7	0	0	22	C	T	CT	0.758621	0.241379	0.318182	0.552665
57447	7376	2836	2836	F_P17_F5	921	0	1	1	290	291	1122	43	0	0	0	15	0	0	28	C	T	CT	0.651163	0.348837	0.535714	0.646724
57448	7376	2836	2836	F_P18_F9	921	0	1	1	290	291	1122	23	0	0	0	13	0	0	10	C	C	CT	0.434783	0.434783	0.769231	0.684616
57449	7376	2836	2836	F_P18_M10	921	0	1	1	290	291	1122	36	1	1	0	0	0	0	36	C	T	TT	1	0	0	0
57450	7376	2836	2836	F_P9_F1	921	0	1	1	290	291	1122	10	0	0	0	1	0	0	9	C	T	CT	0.9	0.1	0.111111	0.325083
57431	7375	2825	2825	F_G121_F3	921	0	1	3	293	294	1122	13	0	0	9	0	4	0	0	G	A	AG	0.692308	0.307692	0.444444	0.617242
57432	7375	2825	2825	F_G122_F9	921	0	1	3	293	294	1122	15	0	0	10	0	5	0	0	G	A	AG	0.666667	0.333333	0.5	0.636514
57433	7375	2825	2825	F_G135_F3	921	0	1	3	293	294	1122	15	0	0	5	0	10	0	0	G	G	AG	0.333333	0.333333	0.5	0.636514
57434	7375	2825	2825	F_G156_F5	921	0	1	3	293	294	1122	17	0	0	7	0	10	0	0	G	G	AG	0.411765	0.411765	0.7	0.677494
57435	7375	2825	2825	F_N21_F3	921	0	1	3	293	294	1122	29	0	0	16	0	13	0	0	G	A	AG	0.551724	0.448276	0.8125	0.687787
57436	7375	2825	2825	F_P13_F5	921	0	1	3	293	294	1122	33	0	0	25	0	8	0	0	G	A	AG	0.757576	0.242424	0.32	0.553858
57437	7375	2825	2825	F_P17_F5	921	0	1	3	293	294	1122	44	0	0	30	0	14	0	0	G	A	AG	0.681818	0.318182	0.466667	0.625491
57438	7375	2825	2825	F_P18_F9	921	0	1	3	293	294	1122	21	0	0	10	0	11	0	0	G	G	AG	0.47619	0.47619	0.909091	0.692013
57439	7375	2825	2825	F_P18_M10	921	0	1	3	293	294	1122	38	1	1	38	0	0	0	0	G	A	AA	1	0	0	0
57440	7375	2825	2825	F_P9_F1	921	0	1	3	293	294	1122	10	0	0	9	0	1	0	0	G	A	AG	0.9	0.1	0.111111	0.325083
57421	7374	2814	2814	F_G121_F3	921	0	1	2	297	298	1122	10	0	0	0	3	0	0	7	C	T	CT	0.7	0.3	0.428571	0.610864
57422	7374	2814	2814	F_G122_F9	921	0	1	2	297	298	1122	15	0	0	0	5	0	0	10	C	T	CT	0.666667	0.333333	0.5	0.636514
57423	7374	2814	2814	F_G135_F3	921	0	1	2	297	298	1122	15	0	0	0	10	0	0	5	C	C	CT	0.333333	0.333333	0.5	0.636514
57424	7374	2814	2814	F_G156_F5	921	0	1	2	297	298	1122	16	0	0	0	10	0	0	6	C	C	CT	0.375	0.375	0.6	0.661563
57425	7374	2814	2814	F_N21_F3	921	0	1	2	297	298	1122	29	0	0	0	13	0	0	16	C	T	CT	0.551724	0.448276	0.8125	0.687787
57426	7374	2814	2814	F_P13_F5	921	0	1	2	297	298	1122	33	0	0	0	7	0	0	26	C	T	CT	0.787879	0.212121	0.269231	0.516754
57427	7374	2814	2814	F_P17_F5	921	0	1	2	297	298	1122	40	0	0	0	10	0	0	30	C	T	CT	0.75	0.25	0.333333	0.562335
57428	7374	2814	2814	F_P18_F9	921	0	1	2	297	298	1122	21	0	0	0	11	0	0	10	C	C	CT	0.47619	0.47619	0.909091	0.692013
57429	7374	2814	2814	F_P18_M10	921	0	1	2	297	298	1122	38	1	1	0	0	0	0	38	C	T	TT	1	0	0	0
57430	7374	2814	2814	F_P9_F1	921	0	1	2	297	298	1122	11	0	0	0	1	0	0	10	C	T	CT	0.909091	0.0909091	0.1	0.304636
57412	7373	2801	2801	F_G122_F9	921	0	1	3	301	302	1122	14	0	0	2	0	12	0	0	A	G	AG	0.857143	0.142857	0.166667	0.410116
57413	7373	2801	2801	F_G135_F3	921	0	1	3	301	302	1122	14	0	0	10	0	4	0	0	A	A	AG	0.285714	0.285714	0.4	0.59827
57414	7373	2801	2801	F_G156_F5	921	0	1	3	301	302	1122	16	0	0	12	0	4	0	0	A	A	AG	0.25	0.25	0.333333	0.562335
57415	7373	2801	2801	F_N21_F3	921	0	1	3	301	302	1122	27	0	0	13	0	14	0	0	A	G	AG	0.518519	0.481481	0.928571	0.692461
57416	7373	2801	2801	F_P13_F5	921	0	1	3	301	302	1122	31	0	0	5	0	26	0	0	A	G	AG	0.83871	0.16129	0.192308	0.441803
57417	7373	2801	2801	F_P17_F5	921	0	1	3	301	302	1122	41	0	0	12	0	29	0	0	A	G	AG	0.707317	0.292683	0.413793	0.604536
57418	7373	2801	2801	F_P18_F9	921	0	1	3	301	302	1122	16	0	0	10	0	6	0	0	A	A	AG	0.375	0.375	0.6	0.661563
57419	7373	2801	2801	F_P18_M10	921	0	1	3	301	302	1122	38	1	1	1	0	37	0	0	A	G	AG	0.973684	0.0263158	0.027027	0.121692
57420	7373	2801	2801	F_P9_F1	921	0	1	3	301	302	1122	11	0	0	1	0	10	0	0	A	G	AG	0.909091	0.0909091	0.1	0.304636
57402	7372	2798	2798	F_G121_F3	921	0	1	3	302	303	1122	11	0	0	0	9	0	0	2	T	C	CT	0.818182	0.181818	0.222222	0.474139
57403	7372	2798	2798	F_G122_F9	921	0	1	3	302	303	1122	14	0	0	0	12	0	0	2	T	C	CT	0.857143	0.142857	0.166667	0.410116
57404	7372	2798	2798	F_G135_F3	921	0	1	3	302	303	1122	14	0	0	0	4	0	0	10	T	T	CT	0.285714	0.285714	0.4	0.59827
57405	7372	2798	2798	F_G156_F5	921	0	1	3	302	303	1122	16	0	0	0	4	0	0	12	T	T	CT	0.25	0.25	0.333333	0.562335
57406	7372	2798	2798	F_N21_F3	921	0	1	3	302	303	1122	27	0	0	0	14	0	0	13	T	C	CT	0.518519	0.481481	0.928571	0.692461
57407	7372	2798	2798	F_P13_F5	921	0	1	3	302	303	1122	32	0	0	0	27	0	0	5	T	C	CT	0.84375	0.15625	0.185185	0.433399
57408	7372	2798	2798	F_P17_F5	921	0	1	3	302	303	1122	41	0	0	0	29	0	0	12	T	C	CT	0.707317	0.292683	0.413793	0.604536
57409	7372	2798	2798	F_P18_F9	921	0	1	3	302	303	1122	16	0	0	0	6	0	0	10	T	T	CT	0.375	0.375	0.6	0.661563
57410	7372	2798	2798	F_P18_M10	921	0	1	3	302	303	1122	38	1	1	0	37	0	0	1	T	C	CT	0.973684	0.0263158	0.027027	0.121692
57411	7372	2798	2798	F_P9_F1	921	0	1	3	302	303	1122	11	0	0	0	10	0	0	1	T	C	CT	0.909091	0.0909091	0.1	0.304636
57393	7371	2786	2786	F_G121_F3	921	0	1	3	306	307	1122	12	0	0	3	9	0	0	0	A	C	AC	0.75	0.25	0.333333	0.562335
57394	7371	2786	2786	F_G122_F9	921	0	1	3	306	307	1122	12	0	0	0	12	0	0	0	A	C	CC	1	0	0	0
57395	7371	2786	2786	F_G135_F3	921	0	1	3	306	307	1122	15	0	0	10	5	0	0	0	A	A	AC	0.333333	0.333333	0.5	0.636514
57396	7371	2786	2786	F_N21_F3	921	0	1	3	306	307	1122	24	0	0	13	11	0	0	0	A	A	AC	0.458333	0.458333	0.846154	0.689671
57397	7371	2786	2786	F_P13_F5	921	0	1	3	306	307	1122	29	0	0	5	24	0	0	0	A	C	AC	0.827586	0.172414	0.208333	0.459693
57398	7371	2786	2786	F_P17_F5	921	0	1	3	306	307	1122	40	0	0	12	28	0	0	0	A	C	AC	0.7	0.3	0.428571	0.610864
57399	7371	2786	2786	F_P18_F9	921	0	1	3	306	307	1122	20	0	0	11	9	0	0	0	A	A	AC	0.45	0.45	0.818182	0.688139
57400	7371	2786	2786	F_P18_M10	921	0	1	3	306	307	1122	35	1	1	1	34	0	0	0	A	C	AC	0.971429	0.0285714	0.0294118	0.129741
57401	7371	2786	2786	F_P9_F1	921	0	1	3	306	307	1122	12	0	0	2	10	0	0	0	A	C	AC	0.833333	0.166667	0.2	0.450561
57384	7370	2774	2774	F_G122_F9	921	0	1	3	310	311	1122	12	0	0	1	0	11	0	0	A	G	AG	0.916667	0.0833333	0.0909091	0.286836
57385	7370	2774	2774	F_G135_F3	921	0	1	3	310	311	1122	14	0	0	9	0	5	0	0	A	A	AG	0.357143	0.357143	0.555556	0.651757
57386	7370	2774	2774	F_G156_F5	921	0	1	3	310	311	1122	14	0	0	10	0	4	0	0	A	A	AG	0.285714	0.285714	0.4	0.59827
57387	7370	2774	2774	F_N21_F3	921	0	1	3	310	311	1122	26	0	0	13	0	12	0	1	A	A	AG	0.5	0.5	0.923077	0.828742
57388	7370	2774	2774	F_P13_F5	921	0	1	3	310	311	1122	28	0	0	5	0	23	0	0	A	G	AG	0.821429	0.178571	0.217391	0.46922
57389	7370	2774	2774	F_P17_F5	921	0	1	3	310	311	1122	42	0	0	13	0	29	0	0	A	G	AG	0.690476	0.309524	0.448276	0.618719
57390	7370	2774	2774	F_P18_F9	921	0	1	3	310	311	1122	20	0	0	10	0	10	0	0	A	A	AG	0.5	0.5	1	0.693147
57391	7370	2774	2774	F_P18_M10	921	0	1	3	310	311	1122	33	0	0	1	0	32	0	0	A	G	AG	0.969697	0.030303	0.03125	0.135794
57392	7370	2774	2774	F_P9_F1	921	0	1	3	310	311	1122	10	0	0	2	0	8	0	0	A	G	AG	0.8	0.2	0.25	0.500402
57376	7369	2729	2729	F_G121_F3	921	0	1	3	325	326	1122	11	0	0	3	0	8	0	0	A	G	AG	0.727273	0.272727	0.375	0.585953
57377	7369	2729	2729	F_G122_F9	921	0	1	3	325	326	1122	12	0	0	1	0	11	0	0	A	G	AG	0.916667	0.0833333	0.0909091	0.286836
57378	7369	2729	2729	F_G135_F3	921	0	1	3	325	326	1122	15	0	0	11	0	4	0	0	A	A	AG	0.266667	0.266667	0.363636	0.579915
57379	7369	2729	2729	F_N21_F3	921	0	1	3	325	326	1122	28	0	0	16	0	12	0	0	A	A	AG	0.428571	0.428571	0.75	0.682908
57380	7369	2729	2729	F_P13_F5	921	0	1	3	325	326	1122	25	0	0	2	0	23	0	0	A	G	AG	0.92	0.08	0.0869565	0.278769
57381	7369	2729	2729	F_P17_F5	921	0	1	3	325	326	1122	40	0	0	7	0	33	0	0	A	G	AG	0.825	0.175	0.212121	0.463726
57382	7369	2729	2729	F_P18_F9	921	0	1	3	325	326	1122	19	0	0	5	0	14	0	0	A	G	AG	0.736842	0.263158	0.357143	0.576334
57383	7369	2729	2729	F_P18_M10	921	0	1	3	325	326	1122	28	0	0	1	0	27	0	0	A	G	AG	0.964286	0.0357143	0.037037	0.154076
57365	7368	2713	2713	F_G121_F3	921	0	1	1	331	332	1122	15	0	0	0	11	0	0	4	T	C	CT	0.733333	0.266667	0.363636	0.579915
57366	7368	2713	2713	F_G122_F9	921	0	1	1	331	332	1122	13	0	0	0	12	0	0	1	T	C	CT	0.923077	0.0769231	0.0833333	0.271189
57367	7368	2713	2713	F_G135_F3	921	0	1	1	331	332	1122	16	0	0	0	8	0	0	8	T	C	CT	0.5	0.5	1	0.693147
57368	7368	2713	2713	F_G156_F5	921	0	1	1	331	332	1122	15	0	0	0	4	0	0	11	T	T	CT	0.266667	0.266667	0.363636	0.579915
57369	7368	2713	2713	F_N21_F3	921	0	1	1	331	332	1122	29	0	0	0	14	0	0	15	T	T	CT	0.482759	0.482759	0.933333	0.692553
57370	7368	2713	2713	F_P13_F5	921	0	1	1	331	332	1122	26	0	0	0	24	0	0	2	T	C	CT	0.923077	0.0769231	0.0833333	0.271189
57371	7368	2713	2713	F_P13_M2	921	0	1	1	331	332	1122	10	0	0	0	4	0	0	6	T	T	CT	0.4	0.4	0.666667	0.673012
57372	7368	2713	2713	F_P17_F5	921	0	1	1	331	332	1122	42	0	0	0	36	0	0	6	T	C	CT	0.857143	0.142857	0.166667	0.410116
57373	7368	2713	2713	F_P18_F9	921	0	1	1	331	332	1122	23	0	0	0	17	3	0	3	T	C	CG	0.869565	0.26087	0.176471	0.754785
57374	7368	2713	2713	F_P18_M10	921	0	1	1	331	332	1122	35	1	1	2	31	0	0	2	T	C	AC	0.942857	0.114286	0.0645161	0.4346
57375	7368	2713	2713	F_P5_F1	921	0	1	1	331	332	1122	12	0	0	0	4	0	0	8	T	T	CT	0.333333	0.333333	0.5	0.636514
57357	7367	2681	2681	F_G121_F3	921	0	1	3	341	342	1122	18	1	1	0	14	0	0	4	C	C	CT	0.222222	0.222222	0.285714	0.529706
57358	7367	2681	2681	F_G135_F3	921	0	1	3	341	342	1122	18	0	0	0	11	0	0	7	C	C	CT	0.388889	0.388889	0.636364	0.668248
57359	7367	2681	2681	F_G156_F5	921	0	1	3	341	342	1122	13	0	0	0	4	0	0	9	C	T	CT	0.692308	0.307692	0.444444	0.617242
57360	7367	2681	2681	F_N21_F3	921	0	1	3	341	342	1122	28	0	0	0	11	0	0	17	C	T	CT	0.607143	0.392857	0.647059	0.670009
57361	7367	2681	2681	F_P13_M2	921	0	1	3	341	342	1122	10	0	0	0	4	0	0	6	C	T	CT	0.6	0.4	0.666667	0.673012
57362	7367	2681	2681	F_P17_F5	921	0	1	3	341	342	1122	48	0	0	0	36	0	0	12	C	C	CT	0.25	0.25	0.333333	0.562335
57363	7367	2681	2681	F_P18_F9	921	0	1	3	341	342	1122	32	0	0	0	19	0	0	13	C	C	CT	0.40625	0.40625	0.684211	0.675465
57364	7367	2681	2681	F_P5_F1	921	0	1	3	341	342	1122	18	1	1	0	7	1	0	10	C	T	CT	0.611111	0.444444	0.7	0.854415
86122	11735	2652	2652	F_P5_F5	921	0	1	2	351	352	1122	11	0	0	5	0	6	0	0	G	G	AG	0.454545	0.454545	0.833333	0.689009
127392	23531	4488	4488	F_N21_F3	922	0	1	3	7	8	804	27	0	0	0	23	0	0	4	C	C	CT	0.148148	0.148148	0.173913	0.419483
93564	12887	4446	4446	F_G135_F3	922	0	1	3	21	22	804	26	1	1	18	8	0	0	0	A	A	AC	0.307692	0.307692	0.444444	0.617242
93565	12887	4446	4446	F_G149_F3	922	0	1	3	21	22	804	14	1	1	10	4	0	0	0	A	A	AC	0.285714	0.285714	0.4	0.59827
93566	12887	4446	4446	F_G156_F5	922	0	1	3	21	22	804	14	0	0	10	4	0	0	0	A	A	AC	0.285714	0.285714	0.4	0.59827
93567	12887	4446	4446	F_P13_F5	922	0	1	3	21	22	804	38	0	0	34	4	0	0	0	A	A	AC	0.105263	0.105263	0.117647	0.336496
93568	12887	4446	4446	F_P17_F5	922	0	1	3	21	22	804	50	0	0	28	22	0	0	0	A	A	AC	0.44	0.44	0.785714	0.68593
93569	12887	4446	4446	F_P5_F1	922	0	1	3	21	22	804	16	0	0	11	5	0	0	0	A	A	AC	0.3125	0.3125	0.454545	0.621086
93570	12887	4446	4446	F_P9_F1	922	0	1	3	21	22	804	11	0	0	5	6	0	0	0	A	C	AC	0.545455	0.454545	0.833333	0.689009
93557	12886	4443	4443	F_G135_F3	922	0	1	3	22	23	804	25	1	1	0	17	0	0	8	C	C	CT	0.32	0.32	0.470588	0.626869
93558	12886	4443	4443	F_G149_F3	922	0	1	3	22	23	804	14	1	1	0	10	0	0	4	C	C	CT	0.285714	0.285714	0.4	0.59827
93559	12886	4443	4443	F_G156_F5	922	0	1	3	22	23	804	14	0	0	0	9	0	0	5	C	C	CT	0.357143	0.357143	0.555556	0.651757
93560	12886	4443	4443	F_P13_F5	922	0	1	3	22	23	804	39	0	0	0	35	0	0	4	C	C	CT	0.102564	0.102564	0.114286	0.330681
93561	12886	4443	4443	F_P17_F5	922	0	1	3	22	23	804	49	0	0	0	27	0	0	22	C	C	CT	0.44898	0.44898	0.814815	0.687932
93562	12886	4443	4443	F_P5_F1	922	0	1	3	22	23	804	17	1	1	0	12	0	0	5	C	C	CT	0.294118	0.294118	0.416667	0.605797
93563	12886	4443	4443	F_P9_F1	922	0	1	3	22	23	804	11	0	0	0	5	0	0	6	C	T	CT	0.545455	0.454545	0.833333	0.689009
105860	15379	4440	4440	F_G135_F3	922	0	1	3	23	24	804	24	1	1	8	0	16	0	0	G	G	AG	0.333333	0.333333	0.5	0.636514
105861	15379	4440	4440	F_G156_F5	922	0	1	3	23	24	804	14	0	0	5	0	9	0	0	G	G	AG	0.357143	0.357143	0.555556	0.651757
105862	15379	4440	4440	F_P13_F5	922	0	1	3	23	24	804	36	0	0	4	0	32	0	0	G	G	AG	0.111111	0.111111	0.125	0.348832
105863	15379	4440	4440	F_P17_F5	922	0	1	3	23	24	804	49	0	0	22	0	27	0	0	G	G	AG	0.44898	0.44898	0.814815	0.687932
105864	15379	4440	4440	F_P5_F1	922	0	1	3	23	24	804	14	0	0	5	0	9	0	0	G	G	AG	0.357143	0.357143	0.555556	0.651757
105865	15379	4440	4440	F_P9_F1	922	0	1	3	23	24	804	11	0	0	6	0	5	0	0	G	A	AG	0.545455	0.454545	0.833333	0.689009
105854	15378	4437	4437	F_G135_F3	922	0	1	3	24	25	804	23	1	1	0	16	0	0	7	C	C	CT	0.304348	0.304348	0.4375	0.614503
105855	15378	4437	4437	F_G156_F5	922	0	1	3	24	25	804	13	0	0	0	8	0	0	5	C	C	CT	0.384615	0.384615	0.625	0.666278
105856	15378	4437	4437	F_P13_F5	922	0	1	3	24	25	804	36	0	0	0	32	0	0	4	C	C	CT	0.111111	0.111111	0.125	0.348832
105857	15378	4437	4437	F_P17_F5	922	0	1	3	24	25	804	49	0	0	0	27	0	0	22	C	C	CT	0.44898	0.44898	0.814815	0.687932
105858	15378	4437	4437	F_P5_F1	922	0	1	3	24	25	804	14	0	0	0	9	0	0	5	C	C	CT	0.357143	0.357143	0.555556	0.651757
105859	15378	4437	4437	F_P9_F1	922	0	1	3	24	25	804	11	0	0	0	5	0	0	6	C	T	CT	0.545455	0.454545	0.833333	0.689009
127391	23530	4434	4434	F_N21_F3	922	0	1	3	25	26	804	29	0	0	0	25	0	0	4	C	C	CT	0.137931	0.137931	0.16	0.40119
118355	18777	4323	4323	F_G135_F3	922	0	1	3	62	63	804	16	0	0	0	9	0	0	7	C	C	CT	0.4375	0.4375	0.777778	0.685314
118356	18777	4323	4323	F_P17_F5	922	0	1	3	62	63	804	70	1	1	0	51	0	0	19	C	C	CT	0.271429	0.271429	0.372549	0.584675
118357	18777	4323	4323	F_P5_F1	922	0	1	3	62	63	804	12	0	0	0	7	0	0	5	C	C	CT	0.416667	0.416667	0.714286	0.679193
118352	18776	4260	4260	F_G135_F3	922	0	1	3	83	84	804	17	0	0	7	0	10	0	0	G	G	AG	0.411765	0.411765	0.7	0.677494
118353	18776	4260	4260	F_N21_F3	922	0	1	3	83	84	804	25	0	0	6	0	19	0	0	G	G	AG	0.24	0.24	0.315789	0.55108
118354	18776	4260	4260	F_P17_F5	922	0	1	3	83	84	804	53	0	0	15	0	38	0	0	G	G	AG	0.283019	0.283019	0.394737	0.595782
123687	21046	4203	4203	F_G122_F9	922	0	1	3	102	103	804	13	0	0	4	9	0	0	0	C	C	AC	0.307692	0.307692	0.444444	0.617242
123685	21045	4164	4164	F_G122_F9	922	0	1	3	115	116	804	14	0	0	10	0	4	0	0	A	A	AG	0.285714	0.285714	0.4	0.59827
123686	21045	4164	4164	F_N21_F3	922	0	1	3	115	116	804	28	0	0	24	0	4	0	0	A	A	AG	0.142857	0.142857	0.166667	0.410116
123683	21044	4161	4161	F_G122_F9	922	0	1	3	116	117	804	14	0	0	10	0	4	0	0	A	A	AG	0.285714	0.285714	0.4	0.59827
123684	21044	4161	4161	F_N21_F3	922	0	1	3	116	117	804	28	0	0	24	0	4	0	0	A	A	AG	0.142857	0.142857	0.166667	0.410116
123681	21043	4143	4143	F_G122_F9	922	0	1	3	122	123	804	15	0	0	0	4	0	0	11	T	T	CT	0.266667	0.266667	0.363636	0.579915
123682	21043	4143	4143	F_N21_F3	922	0	1	3	122	123	804	27	0	0	0	5	0	0	22	T	T	CT	0.185185	0.185185	0.227273	0.479166
127390	23529	4138	4138	F_N21_F3	922	0	1	2	124	125	804	28	0	0	24	1	3	0	0	A	A	AG	0.142857	0.142857	0.125	0.49045
118348	18775	4059	4059	F_G135_F3	922	0	1	3	150	151	804	17	0	0	0	11	0	0	6	C	C	CT	0.352941	0.352941	0.545455	0.649248
118349	18775	4059	4059	F_N21_F3	922	0	1	3	150	151	804	15	1	1	0	11	0	0	4	C	C	CT	0.266667	0.266667	0.363636	0.579915
118350	18775	4059	4059	F_P17_F5	922	0	1	3	150	151	804	49	0	0	0	43	0	0	6	C	C	CT	0.122449	0.122449	0.139535	0.371776
118351	18775	4059	4059	F_P5_F1	922	0	1	3	150	151	804	11	0	0	0	7	0	0	4	C	C	CT	0.363636	0.363636	0.571429	0.655482
4412	557	3918	3918	F_G135_F3	922	0	1	3	197	198	804	12	0	0	6	0	6	0	0	G	A	AG	0.5	0.5	1	0.693147
4413	557	3918	3918	F_G156_F5	922	0	1	3	197	198	804	13	0	0	11	0	2	0	0	G	A	AG	0.846154	0.153846	0.181818	0.429323
4414	557	3918	3918	F_N21_F3	922	0	1	3	197	198	804	13	1	1	12	0	1	0	0	G	A	AG	0.923077	0.0769231	0.0833333	0.271189
4415	557	3918	3918	F_N29_M2	922	0	1	3	197	198	804	10	0	0	9	0	1	0	0	G	A	AG	0.9	0.1	0.111111	0.325083
4416	557	3918	3918	F_P13_F5	922	0	1	3	197	198	804	34	0	0	33	0	1	0	0	G	A	AG	0.970588	0.0294118	0.030303	0.132691
4417	557	3918	3918	F_P17_F5	922	0	1	3	197	198	804	41	0	0	32	0	9	0	0	G	A	AG	0.780488	0.219512	0.28125	0.52629
4418	557	3918	3918	F_P18_F9	922	0	1	3	197	198	804	20	0	0	17	0	3	0	0	G	A	AG	0.85	0.15	0.176471	0.422709
4419	557	3918	3918	F_P18_M10	922	0	1	3	197	198	804	25	0	0	25	0	0	0	0	G	A	AA	1	0	0	0
4420	557	3918	3918	F_P9_F1	922	0	1	3	197	198	804	13	0	0	9	0	4	0	0	G	A	AG	0.692308	0.307692	0.444444	0.617242
118345	18774	3882	3882	F_G135_F3	922	0	1	3	209	210	804	10	0	0	4	0	6	0	0	A	G	AG	0.6	0.4	0.666667	0.673012
118346	18774	3882	3882	F_P17_F5	922	0	1	3	209	210	804	37	0	0	29	0	8	0	0	A	A	AG	0.216216	0.216216	0.275862	0.522077
118347	18774	3882	3882	F_P9_F1	922	0	1	3	209	210	804	12	0	0	8	0	4	0	0	A	A	AG	0.333333	0.333333	0.5	0.636514
120871	19726	3822	3822	F_N21_F3	922	0	1	3	229	230	804	20	0	0	0	14	0	0	6	C	C	CT	0.3	0.3	0.428571	0.610864
120872	19726	3822	3822	F_P17_F5	922	0	1	3	229	230	804	49	0	0	0	37	0	0	12	C	C	CT	0.244898	0.244898	0.324324	0.55666
120873	19726	3822	3822	F_P5_F1	922	0	1	3	229	230	804	11	0	0	0	7	0	0	4	C	C	CT	0.363636	0.363636	0.571429	0.655482
120874	19726	3822	3822	F_P9_F1	922	0	1	3	229	230	804	16	0	0	0	11	0	0	5	C	C	CT	0.3125	0.3125	0.454545	0.621086
120867	19725	3819	3819	F_N21_F3	922	0	1	3	230	231	804	20	0	0	6	0	14	0	0	G	G	AG	0.3	0.3	0.428571	0.610864
120868	19725	3819	3819	F_P17_F5	922	0	1	3	230	231	804	48	0	0	11	0	36	0	1	G	G	AG	0.25	0.25	0.305556	0.634044
120869	19725	3819	3819	F_P5_F1	922	0	1	3	230	231	804	11	0	0	4	0	7	0	0	G	G	AG	0.363636	0.363636	0.571429	0.655482
120870	19725	3819	3819	F_P9_F1	922	0	1	3	230	231	804	16	0	0	5	0	11	0	0	G	G	AG	0.3125	0.3125	0.454545	0.621086
120864	19724	3800	3800	F_P17_F5	922	0	1	1	237	238	804	49	0	0	10	0	39	0	0	G	G	AG	0.204082	0.204082	0.25641	0.506009
120865	19724	3800	3800	F_P5_F1	922	0	1	1	237	238	804	10	0	0	4	0	6	0	0	G	G	AG	0.4	0.4	0.666667	0.673012
120866	19724	3800	3800	F_P9_F1	922	0	1	1	237	238	804	15	0	0	4	0	11	0	0	G	G	AG	0.266667	0.266667	0.363636	0.579915
127389	23528	3723	3723	F_N21_F3	922	0	1	3	262	263	804	18	1	1	4	0	14	0	0	G	G	AG	0.222222	0.222222	0.285714	0.529706
57715	7411	5332	5332	F_G121_F3	923	0	1	1	12	13	861	11	0	0	5	0	6	0	0	G	G	AG	0.454545	0.454545	0.833333	0.689009
57716	7411	5332	5332	F_G156_F5	923	0	1	1	12	13	861	12	0	0	5	0	7	0	0	G	G	AG	0.416667	0.416667	0.714286	0.679193
57717	7411	5332	5332	F_N21_F3	923	0	1	1	12	13	861	31	0	0	8	0	23	0	0	G	G	AG	0.258065	0.258065	0.347826	0.571023
57718	7411	5332	5332	F_P13_M2	923	0	1	1	12	13	861	13	0	0	4	0	9	0	0	G	G	AG	0.307692	0.307692	0.444444	0.617242
57719	7411	5332	5332	F_P17_F5	923	0	1	1	12	13	861	45	0	0	12	0	33	0	0	G	G	AG	0.266667	0.266667	0.363636	0.579915
57720	7411	5332	5332	F_P18_F9	923	0	1	1	12	13	861	16	0	0	4	0	12	0	0	G	G	AG	0.25	0.25	0.333333	0.562335
127408	23547	5291	5291	F_N21_F3	923	0	1	3	25	26	861	34	1	1	29	0	5	0	0	A	A	AG	0.147059	0.147059	0.172414	0.417573
57710	7410	5288	5288	F_G122_F9	923	0	1	3	26	27	861	16	0	0	0	3	1	0	12	T	T	CT	0.25	0.25	0.25	0.702919
57711	7410	5288	5288	F_G156_F5	923	0	1	3	26	27	861	13	0	0	0	4	0	0	9	T	T	CT	0.307692	0.307692	0.444444	0.617242
57712	7410	5288	5288	F_N21_F3	923	0	1	3	26	27	861	34	1	1	0	9	0	0	25	T	T	CT	0.264706	0.264706	0.36	0.577922
57713	7410	5288	5288	F_P17_F5	923	0	1	3	26	27	861	52	0	0	0	12	0	0	40	T	T	CT	0.230769	0.230769	0.3	0.540204
57714	7410	5288	5288	F_P18_F9	923	0	1	3	26	27	861	28	0	0	0	7	0	0	21	T	T	CT	0.25	0.25	0.333333	0.562335
57707	7409	5255	5255	F_G121_F3	923	0	1	3	37	38	861	11	0	0	4	0	7	0	0	G	G	AG	0.363636	0.363636	0.571429	0.655482
57708	7409	5255	5255	F_P17_F5	923	0	1	3	37	38	861	44	0	0	9	0	35	0	0	G	G	AG	0.204545	0.204545	0.257143	0.50664
57709	7409	5255	5255	F_P18_F9	923	0	1	3	37	38	861	30	0	0	9	0	21	0	0	G	G	AG	0.3	0.3	0.428571	0.610864
127407	23546	5249	5249	F_N21_F3	923	0	1	3	39	40	861	26	0	0	6	0	20	0	0	G	G	AG	0.230769	0.230769	0.3	0.540204
86159	11743	5246	5246	F_P5_F1	923	0	1	3	40	41	861	11	0	0	0	4	0	0	7	T	T	CT	0.363636	0.363636	0.571429	0.655482
86160	11743	5246	5246	F_P5_F5	923	0	1	3	40	41	861	10	0	0	0	4	0	0	6	T	T	CT	0.4	0.4	0.666667	0.673012
57703	7408	5243	5243	F_G121_F3	923	0	1	3	41	42	861	11	0	0	4	0	7	0	0	G	G	AG	0.363636	0.363636	0.571429	0.655482
57704	7408	5243	5243	F_G156_F5	923	0	1	3	41	42	861	13	0	0	4	0	9	0	0	G	G	AG	0.307692	0.307692	0.444444	0.617242
57705	7408	5243	5243	F_P17_F5	923	0	1	3	41	42	861	44	0	0	10	0	34	0	0	G	G	AG	0.227273	0.227273	0.294118	0.53596
57706	7408	5243	5243	F_P18_F9	923	0	1	3	41	42	861	31	0	0	9	0	22	0	0	G	G	AG	0.290323	0.290323	0.409091	0.60244
57701	7407	5234	5234	F_P17_F5	923	0	1	3	44	45	861	45	0	0	12	0	33	0	0	G	G	AG	0.266667	0.266667	0.363636	0.579915
57702	7407	5234	5234	F_P18_F9	923	0	1	3	44	45	861	31	0	0	9	0	22	0	0	G	G	AG	0.290323	0.290323	0.409091	0.60244
57698	7406	5207	5207	F_G121_F3	923	0	1	3	53	54	861	10	0	0	5	0	5	0	0	G	A	AG	0.5	0.5	1	0.693147
57699	7406	5207	5207	F_P17_F5	923	0	1	3	53	54	861	46	0	0	13	1	32	0	0	G	G	AG	0.304348	0.304348	0.40625	0.692818
57700	7406	5207	5207	F_P18_F9	923	0	1	3	53	54	861	37	1	1	10	0	27	0	0	G	G	AG	0.27027	0.27027	0.37037	0.583527
127406	23545	5189	5189	F_N21_F3	923	0	1	3	59	60	861	36	1	1	1	26	0	0	9	C	C	CT	0.277778	0.277778	0.346154	0.681143
57692	7405	5152	5152	F_G121_F3	923	0	1	1	72	73	861	13	0	0	0	8	0	0	5	C	C	CT	0.384615	0.384615	0.625	0.666278
57693	7405	5152	5152	F_G135_F3	923	0	1	1	72	73	861	15	0	0	0	9	0	0	6	C	C	CT	0.4	0.4	0.666667	0.673012
57694	7405	5152	5152	F_N21_F3	923	0	1	1	72	73	861	37	1	1	0	33	0	0	4	C	C	CT	0.108108	0.108108	0.121212	0.342542
57695	7405	5152	5152	F_P13_F5	923	0	1	1	72	73	861	32	0	0	0	27	0	0	5	C	C	CT	0.15625	0.15625	0.185185	0.433399
57696	7405	5152	5152	F_P17_F5	923	0	1	1	72	73	861	52	0	0	0	33	0	0	19	C	C	CT	0.365385	0.365385	0.575758	0.656454
57697	7405	5152	5152	F_P18_F9	923	0	1	1	72	73	861	39	1	1	0	29	0	0	10	C	C	CT	0.25641	0.25641	0.344828	0.569269
127405	23544	5135	5135	F_N21_F3	923	0	1	3	77	78	861	39	1	1	29	0	10	0	0	A	A	AG	0.25641	0.25641	0.344828	0.569269
127404	23543	5093	5093	F_N21_F3	923	0	1	3	91	92	861	40	1	1	0	31	0	0	9	C	C	CT	0.225	0.225	0.290323	0.533164
57685	7404	5078	5078	F_G121_F3	923	0	1	3	96	97	861	14	0	0	0	4	0	0	10	T	T	CT	0.285714	0.285714	0.4	0.59827
57686	7404	5078	5078	F_G135_F3	923	0	1	3	96	97	861	17	0	0	0	9	0	0	8	T	C	CT	0.529412	0.470588	0.888889	0.691416
57687	7404	5078	5078	F_N21_F3	923	0	1	3	96	97	861	40	1	1	0	13	0	0	27	T	T	CT	0.325	0.325	0.481481	0.630581
57688	7404	5078	5078	F_N21_F5	923	0	1	3	96	97	861	12	1	1	0	5	0	0	7	T	T	CT	0.416667	0.416667	0.714286	0.679193
57689	7404	5078	5078	F_P13_F5	923	0	1	3	96	97	861	32	0	0	0	7	0	0	25	T	T	CT	0.21875	0.21875	0.28	0.525321
57690	7404	5078	5078	F_P17_F5	923	0	1	3	96	97	861	46	0	0	0	14	0	0	32	T	T	CT	0.304348	0.304348	0.4375	0.614503
57691	7404	5078	5078	F_P18_F9	923	0	1	3	96	97	861	30	0	0	1	8	0	0	21	T	T	CT	0.3	0.3	0.380952	0.715514
57678	7403	5075	5075	F_G121_F3	923	0	1	3	97	98	861	14	0	0	10	0	4	0	0	A	A	AG	0.285714	0.285714	0.4	0.59827
57679	7403	5075	5075	F_G135_F3	923	0	1	3	97	98	861	17	0	0	8	0	9	0	0	A	G	AG	0.529412	0.470588	0.888889	0.691416
57680	7403	5075	5075	F_N21_F3	923	0	1	3	97	98	861	40	1	1	26	0	14	0	0	A	A	AG	0.35	0.35	0.538462	0.647447
57681	7403	5075	5075	F_N21_F5	923	0	1	3	97	98	861	12	1	1	7	0	5	0	0	A	A	AG	0.416667	0.416667	0.714286	0.679193
57682	7403	5075	5075	F_P13_F5	923	0	1	3	97	98	861	32	0	0	25	0	7	0	0	A	A	AG	0.21875	0.21875	0.28	0.525321
57683	7403	5075	5075	F_P17_F5	923	0	1	3	97	98	861	46	0	0	32	0	14	0	0	A	A	AG	0.304348	0.304348	0.4375	0.614503
57684	7403	5075	5075	F_P18_F9	923	0	1	3	97	98	861	31	0	0	23	0	8	0	0	A	A	AG	0.258065	0.258065	0.347826	0.571023
57673	7402	5060	5060	F_G135_F3	923	0	1	3	102	103	861	20	0	0	8	0	12	0	0	G	G	AG	0.4	0.4	0.666667	0.673012
57674	7402	5060	5060	F_N21_F3	923	0	1	3	102	103	861	38	1	1	4	0	34	0	0	G	G	AG	0.105263	0.105263	0.117647	0.336496
57675	7402	5060	5060	F_P13_F5	923	0	1	3	102	103	861	36	0	0	8	0	28	0	0	G	G	AG	0.222222	0.222222	0.285714	0.529706
57676	7402	5060	5060	F_P17_F5	923	0	1	3	102	103	861	48	0	0	12	0	36	0	0	G	G	AG	0.25	0.25	0.333333	0.562335
57677	7402	5060	5060	F_P18_F9	923	0	1	3	102	103	861	28	0	0	7	0	21	0	0	G	G	AG	0.25	0.25	0.333333	0.562335
127403	23542	5036	5036	F_N21_F3	923	0	1	3	110	111	861	34	1	1	6	0	28	0	0	G	G	AG	0.176471	0.176471	0.214286	0.465999
127402	23541	4970	4970	F_N21_F3	923	0	1	3	132	133	861	23	0	0	0	6	0	0	17	T	T	CT	0.26087	0.26087	0.352941	0.573964
127401	23540	4961	4961	F_N21_F3	923	0	1	3	135	136	861	23	0	0	0	18	0	0	5	C	C	CT	0.217391	0.217391	0.277778	0.523586
127400	23539	4940	4940	F_N21_F3	923	0	1	3	142	143	861	20	0	0	5	0	15	0	0	G	G	AG	0.25	0.25	0.333333	0.562335
57668	7401	4916	4916	F_G135_F3	923	0	1	3	150	151	861	16	0	0	9	0	7	0	0	A	A	AG	0.4375	0.4375	0.777778	0.685314
57669	7401	4916	4916	F_N21_F3	923	0	1	3	150	151	861	22	0	0	15	0	7	0	0	A	A	AG	0.318182	0.318182	0.466667	0.625491
57670	7401	4916	4916	F_P13_F5	923	0	1	3	150	151	861	39	0	0	34	0	4	0	1	A	A	AG	0.128205	0.128205	0.117647	0.447115
57671	7401	4916	4916	F_P17_F5	923	0	1	3	150	151	861	49	0	0	36	0	13	0	0	A	A	AG	0.265306	0.265306	0.361111	0.578534
57672	7401	4916	4916	F_P18_F9	923	0	1	3	150	151	861	29	0	0	20	0	9	0	0	A	A	AG	0.310345	0.310345	0.45	0.619376
127399	23538	4904	4904	F_N21_F3	923	0	1	3	154	155	861	21	0	0	0	5	0	0	16	T	T	CT	0.238095	0.238095	0.3125	0.548874
127398	23537	4901	4901	F_N21_F3	923	0	1	3	155	156	861	21	0	0	0	16	0	0	5	C	C	CT	0.238095	0.238095	0.3125	0.548874
57662	7400	4900	4900	F_G135_F3	923	0	1	1	156	157	861	14	0	0	0	9	0	0	5	C	C	CT	0.357143	0.357143	0.555556	0.651757
57663	7400	4900	4900	F_N21_F3	923	0	1	1	156	157	861	21	0	0	0	14	0	0	7	C	C	CT	0.333333	0.333333	0.5	0.636514
57664	7400	4900	4900	F_P13_F5	923	0	1	1	156	157	861	38	0	0	0	33	0	0	5	C	C	CT	0.131579	0.131579	0.151515	0.389377
57665	7400	4900	4900	F_P17_F5	923	0	1	1	156	157	861	47	0	0	0	34	0	0	13	C	C	CT	0.276596	0.276596	0.382353	0.589709
57666	7400	4900	4900	F_P18_F9	923	0	1	1	156	157	861	26	0	0	0	20	0	0	6	C	C	CT	0.230769	0.230769	0.3	0.540204
57667	7400	4900	4900	F_P9_F1	923	0	1	1	156	157	861	16	0	0	0	12	0	0	4	C	C	CT	0.25	0.25	0.333333	0.562335
127397	23536	4862	4862	F_N21_F3	923	0	1	3	168	169	861	24	0	0	5	0	19	0	0	G	G	AG	0.208333	0.208333	0.263158	0.51174
127396	23535	4859	4859	F_N21_F3	923	0	1	3	169	170	861	24	0	0	0	5	0	0	19	T	T	CT	0.208333	0.208333	0.263158	0.51174
86152	11742	4853	4853	F_G135_F3	923	0	1	3	171	172	861	17	0	0	0	11	0	0	6	C	C	CT	0.352941	0.352941	0.545455	0.649248
86153	11742	4853	4853	F_G149_F3	923	0	1	3	171	172	861	13	1	1	0	9	0	0	4	C	C	CT	0.307692	0.307692	0.444444	0.617242
86154	11742	4853	4853	F_N21_F3	923	0	1	3	171	172	861	24	0	0	0	18	0	0	6	C	C	CT	0.25	0.25	0.333333	0.562335
86155	11742	4853	4853	F_P13_F5	923	0	1	3	171	172	861	42	1	1	0	35	0	0	7	C	C	CT	0.166667	0.166667	0.2	0.450561
86156	11742	4853	4853	F_P17_F5	923	0	1	3	171	172	861	51	0	0	0	31	0	0	20	C	C	CT	0.392157	0.392157	0.645161	0.669703
86157	11742	4853	4853	F_P5_F5	923	0	1	3	171	172	861	10	0	0	0	5	0	0	5	C	C	CT	0.5	0.5	1	0.693147
86158	11742	4853	4853	F_P9_F1	923	0	1	3	171	172	861	20	1	1	0	15	0	0	5	C	C	CT	0.25	0.25	0.333333	0.562335
93605	12894	4802	4802	F_G149_F3	923	0	1	3	188	189	861	12	0	0	4	0	8	0	0	G	G	AG	0.333333	0.333333	0.5	0.636514
93606	12894	4802	4802	F_N21_F3	923	0	1	3	188	189	861	26	0	0	10	0	16	0	0	G	G	AG	0.384615	0.384615	0.625	0.666278
93607	12894	4802	4802	F_P13_F5	923	0	1	3	188	189	861	41	1	1	4	0	37	0	0	G	G	AG	0.097561	0.097561	0.108108	0.319691
93608	12894	4802	4802	F_P17_F5	923	0	1	3	188	189	861	46	0	0	22	0	24	0	0	G	G	AG	0.478261	0.478261	0.916667	0.692202
93609	12894	4802	4802	F_P9_F1	923	0	1	3	188	189	861	21	1	1	7	0	14	0	0	G	G	AG	0.333333	0.333333	0.5	0.636514
127395	23534	4775	4775	F_N21_F3	923	0	1	3	197	198	861	28	0	0	5	0	23	0	0	G	G	AG	0.178571	0.178571	0.217391	0.46922
93594	12892	4769	4769	F_G135_F3	923	0	1	3	199	200	861	13	0	0	0	4	0	0	9	T	T	CT	0.307692	0.307692	0.444444	0.617242
93595	12892	4769	4769	F_G149_F3	923	0	1	3	199	200	861	13	1	1	0	6	0	0	7	T	T	CT	0.461538	0.461538	0.857143	0.690186
93596	12892	4769	4769	F_N21_F3	923	0	1	3	199	200	861	27	0	0	5	6	0	0	16	T	T	CT	0.407407	0.407407	0.375	0.956608
93597	12892	4769	4769	F_P13_F5	923	0	1	3	199	200	861	37	0	0	0	6	0	0	31	T	T	CT	0.162162	0.162162	0.193548	0.443238
93598	12892	4769	4769	F_P17_F5	923	0	1	3	199	200	861	47	0	0	0	19	0	0	28	T	T	CT	0.404255	0.404255	0.678571	0.674699
93599	12892	4769	4769	F_P9_F1	923	0	1	3	199	200	861	20	1	1	0	6	0	0	14	T	T	CT	0.3	0.3	0.428571	0.610864
93600	12893	4771	4771	F_G149_F3	923	0	1	1	199	200	861	14	1	1	8	0	6	0	0	A	A	AG	0.428571	0.428571	0.75	0.682908
93601	12893	4771	4771	F_N21_F3	923	0	1	1	199	200	861	28	0	0	17	1	10	0	0	A	A	AG	0.392857	0.392857	0.588235	0.789687
93602	12893	4771	4771	F_P13_F5	923	0	1	1	199	200	861	43	1	1	37	0	6	0	0	A	A	AG	0.139535	0.139535	0.162162	0.404118
93603	12893	4771	4771	F_P17_F5	923	0	1	1	199	200	861	47	0	0	27	0	20	0	0	A	A	AG	0.425532	0.425532	0.740741	0.682015
93604	12893	4771	4771	F_P9_F1	923	0	1	1	199	200	861	21	1	1	15	0	6	0	0	A	A	AG	0.285714	0.285714	0.4	0.59827
93588	12891	4766	4766	F_G135_F3	923	0	1	3	200	201	861	13	0	0	0	9	0	0	4	C	C	CT	0.307692	0.307692	0.444444	0.617242
93589	12891	4766	4766	F_G149_F3	923	0	1	3	200	201	861	14	1	1	0	8	0	0	6	C	C	CT	0.428571	0.428571	0.75	0.682908
93590	12891	4766	4766	F_N21_F3	923	0	1	3	200	201	861	27	0	0	0	16	0	0	11	C	C	CT	0.407407	0.407407	0.6875	0.675901
93591	12891	4766	4766	F_P13_F5	923	0	1	3	200	201	861	37	0	0	1	30	0	0	6	C	C	CT	0.189189	0.189189	0.2	0.562635
93592	12891	4766	4766	F_P17_F5	923	0	1	3	200	201	861	46	0	0	0	27	0	0	19	C	C	CT	0.413043	0.413043	0.703704	0.677947
93593	12891	4766	4766	F_P9_F1	923	0	1	3	200	201	861	19	0	0	0	13	0	0	6	C	C	CT	0.315789	0.315789	0.461538	0.623655
93582	12890	4754	4754	F_G135_F3	923	0	1	3	204	205	861	12	0	0	8	0	0	0	4	A	A	AT	0.333333	0.333333	0.5	0.636514
93583	12890	4754	4754	F_G149_F3	923	0	1	3	204	205	861	16	1	1	10	0	0	0	6	A	A	AT	0.375	0.375	0.6	0.661563
93584	12890	4754	4754	F_N21_F3	923	0	1	3	204	205	861	27	0	0	21	0	0	0	6	A	A	AT	0.222222	0.222222	0.285714	0.529706
93585	12890	4754	4754	F_P13_F5	923	0	1	3	204	205	861	36	0	0	29	0	0	0	7	A	A	AT	0.194444	0.194444	0.241379	0.492604
93586	12890	4754	4754	F_P17_F5	923	0	1	3	204	205	861	44	0	0	25	0	0	0	19	A	A	AT	0.431818	0.431818	0.76	0.683821
93587	12890	4754	4754	F_P9_F1	923	0	1	3	204	205	861	16	0	0	12	0	0	0	4	A	A	AT	0.25	0.25	0.333333	0.562335
93576	12889	4736	4736	F_G135_F3	923	0	1	3	210	211	861	16	0	0	1	11	0	0	4	C	C	CT	0.3125	0.3125	0.363636	0.777462
93577	12889	4736	4736	F_G149_F3	923	0	1	3	210	211	861	15	1	1	0	10	0	0	5	C	C	CT	0.333333	0.333333	0.5	0.636514
93578	12889	4736	4736	F_N21_F3	923	0	1	3	210	211	861	31	0	0	0	19	0	0	12	C	C	CT	0.387097	0.387097	0.631579	0.667432
93579	12889	4736	4736	F_P13_F5	923	0	1	3	210	211	861	40	0	0	0	33	0	0	7	C	C	CT	0.175	0.175	0.212121	0.463726
93580	12889	4736	4736	F_P17_F5	923	0	1	3	210	211	861	43	0	0	0	24	0	0	19	C	C	CT	0.44186	0.44186	0.791667	0.686371
93581	12889	4736	4736	F_P9_F1	923	0	1	3	210	211	861	14	0	0	0	9	0	0	5	C	C	CT	0.357143	0.357143	0.555556	0.651757
93571	12888	4691	4691	F_G135_F3	923	0	1	3	225	226	861	15	0	0	4	0	0	0	11	T	T	AT	0.266667	0.266667	0.363636	0.579915
93572	12888	4691	4691	F_G149_F3	923	0	1	3	225	226	861	16	1	1	4	0	0	0	12	T	T	AT	0.25	0.25	0.333333	0.562335
93573	12888	4691	4691	F_P13_F5	923	0	1	3	225	226	861	41	1	1	7	0	0	0	34	T	T	AT	0.170732	0.170732	0.205882	0.457045
93574	12888	4691	4691	F_P17_F5	923	0	1	3	225	226	861	46	0	0	19	0	0	0	27	T	T	AT	0.413043	0.413043	0.703704	0.677947
93575	12888	4691	4691	F_P9_F1	923	0	1	3	225	226	861	12	0	0	5	0	0	0	7	T	T	AT	0.416667	0.416667	0.714286	0.679193
57656	7399	4664	4664	F_G122_F9	923	0	1	3	234	235	861	23	1	1	0	4	19	0	0	G	G	CG	0.173913	0.173913	0.210526	0.462037
57657	7399	4664	4664	F_G135_F3	923	0	1	3	234	235	861	17	0	0	0	5	12	0	0	G	G	CG	0.294118	0.294118	0.416667	0.605797
57658	7399	4664	4664	F_G149_F3	923	0	1	3	234	235	861	16	1	1	0	4	12	0	0	G	G	CG	0.25	0.25	0.333333	0.562335
57659	7399	4664	4664	F_P13_F5	923	0	1	3	234	235	861	43	1	1	0	7	36	0	0	G	G	CG	0.162791	0.162791	0.194444	0.444269
57660	7399	4664	4664	F_P17_F5	923	0	1	3	234	235	861	42	0	0	0	15	27	0	0	G	G	CG	0.357143	0.357143	0.555556	0.651757
57661	7399	4664	4664	F_P18_F9	923	0	1	3	234	235	861	27	0	0	0	5	22	0	0	G	G	CG	0.185185	0.185185	0.227273	0.479166
57651	7398	4641	4641	F_G135_F3	923	0	1	2	242	243	861	17	0	0	5	0	12	0	0	G	G	AG	0.294118	0.294118	0.416667	0.605797
57652	7398	4641	4641	F_P13_F5	923	0	1	2	242	243	861	46	1	1	7	0	39	0	0	G	G	AG	0.152174	0.152174	0.179487	0.426461
57653	7398	4641	4641	F_P17_F5	923	0	1	2	242	243	861	41	0	0	13	0	28	0	0	G	G	AG	0.317073	0.317073	0.464286	0.624644
57654	7398	4641	4641	F_P18_F9	923	0	1	2	242	243	861	26	0	0	5	0	21	0	0	G	G	AG	0.192308	0.192308	0.238095	0.489552
57655	7398	4641	4641	F_P9_F1	923	0	1	2	242	243	861	15	0	0	4	0	11	0	0	G	G	AG	0.266667	0.266667	0.363636	0.579915
57646	7397	4631	4631	F_G135_F3	923	0	1	3	245	246	861	17	0	0	0	12	0	0	5	C	C	CT	0.294118	0.294118	0.416667	0.605797
57647	7397	4631	4631	F_P13_F5	923	0	1	3	245	246	861	44	1	1	0	38	0	0	6	C	C	CT	0.136364	0.136364	0.157895	0.398307
57648	7397	4631	4631	F_P17_F5	923	0	1	3	245	246	861	42	0	0	0	27	0	0	15	C	C	CT	0.357143	0.357143	0.555556	0.651757
57649	7397	4631	4631	F_P18_F9	923	0	1	3	245	246	861	26	0	0	0	20	0	0	6	C	C	CT	0.230769	0.230769	0.3	0.540204
57650	7397	4631	4631	F_P9_F1	923	0	1	3	245	246	861	15	0	0	0	11	0	0	4	C	C	CT	0.266667	0.266667	0.363636	0.579915
127394	23533	4630	4630	F_N21_F3	923	0	1	1	246	247	861	28	0	0	0	0	20	0	8	G	G	GT	0.285714	0.285714	0.4	0.59827
127393	23532	4517	4517	F_N21_F3	923	0	1	3	283	284	861	25	0	0	18	1	6	0	0	A	A	AG	0.28	0.28	0.333333	0.707786
13085	1515	6173	6173	F_G121_F3	924	0	1	3	46	47	921	14	0	0	4	0	10	0	0	A	G	AG	0.714286	0.285714	0.4	0.59827
13086	1515	6173	6173	F_G122_F9	924	0	1	3	46	47	921	16	0	0	2	0	14	0	0	A	G	AG	0.875	0.125	0.142857	0.37677
13087	1515	6173	6173	F_G149_F1	924	0	1	3	46	47	921	13	1	1	0	0	13	0	0	A	G	GG	1	0	0	0
13088	1515	6173	6173	F_G149_F3	924	0	1	3	46	47	921	10	0	0	4	0	6	0	0	A	G	AG	0.6	0.4	0.666667	0.673012
13089	1515	6173	6173	F_G156_F5	924	0	1	3	46	47	921	16	0	0	2	0	14	0	0	A	G	AG	0.875	0.125	0.142857	0.37677
13090	1515	6173	6173	F_N21_F3	924	0	1	3	46	47	921	24	0	0	4	0	20	0	0	A	G	AG	0.833333	0.166667	0.2	0.450561
13091	1515	6173	6173	F_P13_F5	924	0	1	3	46	47	921	30	0	0	1	0	29	0	0	A	G	AG	0.966667	0.0333333	0.0344828	0.146145
13092	1515	6173	6173	F_P13_M2	924	0	1	3	46	47	921	12	0	0	2	0	10	0	0	A	G	AG	0.833333	0.166667	0.2	0.450561
13093	1515	6173	6173	F_P14_F9	924	0	1	3	46	47	921	10	0	0	1	0	9	0	0	A	G	AG	0.9	0.1	0.111111	0.325083
13094	1515	6173	6173	F_P17_F5	924	0	1	3	46	47	921	43	0	0	3	0	40	0	0	A	G	AG	0.930233	0.0697674	0.075	0.253037
13095	1515	6173	6173	F_P18_F9	924	0	1	3	46	47	921	34	0	0	7	0	27	0	0	A	G	AG	0.794118	0.205882	0.259259	0.50845
13096	1515	6173	6173	F_P18_M10	924	0	1	3	46	47	921	25	0	0	0	0	25	0	0	A	G	GG	1	0	0	0
13097	1515	6173	6173	F_P5_F5	924	0	1	3	46	47	921	13	1	1	1	0	12	0	0	A	G	AG	0.923077	0.0769231	0.0833333	0.271189
13098	1515	6173	6173	F_P9_F1	924	0	1	3	46	47	921	15	0	0	4	0	11	0	0	A	G	AG	0.733333	0.266667	0.363636	0.579915
13071	1514	6171	6171	F_G121_F3	924	0	1	2	47	48	921	14	0	0	0	4	10	0	0	C	G	CG	0.714286	0.285714	0.4	0.59827
13072	1514	6171	6171	F_G122_F9	924	0	1	2	47	48	921	14	0	0	0	2	12	0	0	C	G	CG	0.857143	0.142857	0.166667	0.410116
13073	1514	6171	6171	F_G149_F1	924	0	1	2	47	48	921	12	1	1	0	0	12	0	0	C	G	GG	1	0	0	0
13074	1514	6171	6171	F_G149_F3	924	0	1	2	47	48	921	10	0	0	0	4	6	0	0	C	G	CG	0.6	0.4	0.666667	0.673012
13075	1514	6171	6171	F_G156_F5	924	0	1	2	47	48	921	14	0	0	0	2	12	0	0	C	G	CG	0.857143	0.142857	0.166667	0.410116
13076	1514	6171	6171	F_N21_F3	924	0	1	2	47	48	921	22	0	0	0	4	18	0	0	C	G	CG	0.818182	0.181818	0.222222	0.474139
13077	1514	6171	6171	F_P13_F5	924	0	1	2	47	48	921	29	0	0	0	1	28	0	0	C	G	CG	0.965517	0.0344828	0.0357143	0.149995
13078	1514	6171	6171	F_P13_M2	924	0	1	2	47	48	921	12	0	0	0	2	10	0	0	C	G	CG	0.833333	0.166667	0.2	0.450561
13079	1514	6171	6171	F_P14_F9	924	0	1	2	47	48	921	10	0	0	0	1	9	0	0	C	G	CG	0.9	0.1	0.111111	0.325083
13080	1514	6171	6171	F_P17_F5	924	0	1	2	47	48	921	42	0	0	0	3	39	0	0	C	G	CG	0.928571	0.0714286	0.0769231	0.257319
13081	1514	6171	6171	F_P18_F9	924	0	1	2	47	48	921	30	0	0	0	4	25	0	1	C	G	CG	0.866667	0.166667	0.16	0.533962
13082	1514	6171	6171	F_P18_M10	924	0	1	2	47	48	921	25	0	0	0	0	25	0	0	C	G	GG	1	0	0	0
13083	1514	6171	6171	F_P5_F5	924	0	1	2	47	48	921	13	1	1	0	1	12	0	0	C	G	CG	0.923077	0.0769231	0.0833333	0.271189
13084	1514	6171	6171	F_P9_F1	924	0	1	2	47	48	921	16	0	0	0	4	12	0	0	C	G	CG	0.75	0.25	0.333333	0.562335
13057	1513	6167	6167	F_G121_F3	924	0	1	3	48	49	921	14	0	0	10	0	4	0	0	G	A	AG	0.714286	0.285714	0.4	0.59827
13058	1513	6167	6167	F_G122_F9	924	0	1	3	48	49	921	14	0	0	14	0	0	0	0	G	A	AA	1	0	0	0
13059	1513	6167	6167	F_G149_F1	924	0	1	3	48	49	921	12	1	1	12	0	0	0	0	G	A	AA	1	0	0	0
13060	1513	6167	6167	F_G149_F3	924	0	1	3	48	49	921	10	0	0	6	0	4	0	0	G	A	AG	0.6	0.4	0.666667	0.673012
13061	1513	6167	6167	F_G156_F5	924	0	1	3	48	49	921	14	0	0	12	0	2	0	0	G	A	AG	0.857143	0.142857	0.166667	0.410116
13062	1513	6167	6167	F_N21_F3	924	0	1	3	48	49	921	20	0	0	20	0	0	0	0	G	A	AA	1	0	0	0
13063	1513	6167	6167	F_P13_F5	924	0	1	3	48	49	921	28	0	0	28	0	0	0	0	G	A	AA	1	0	0	0
13064	1513	6167	6167	F_P13_M2	924	0	1	3	48	49	921	12	0	0	10	0	2	0	0	G	A	AG	0.833333	0.166667	0.2	0.450561
13065	1513	6167	6167	F_P14_F9	924	0	1	3	48	49	921	10	0	0	9	0	1	0	0	G	A	AG	0.9	0.1	0.111111	0.325083
13066	1513	6167	6167	F_P17_F5	924	0	1	3	48	49	921	41	0	0	41	0	0	0	0	G	A	AA	1	0	0	0
13067	1513	6167	6167	F_P18_F9	924	0	1	3	48	49	921	32	0	0	27	0	4	0	1	G	A	AG	0.875	0.15625	0.148148	0.511587
13068	1513	6167	6167	F_P18_M10	924	0	1	3	48	49	921	25	0	0	25	0	0	0	0	G	A	AA	1	0	0	0
13069	1513	6167	6167	F_P5_F5	924	0	1	3	48	49	921	13	1	1	12	0	1	0	0	G	A	AG	0.923077	0.0769231	0.0833333	0.271189
13070	1513	6167	6167	F_P9_F1	924	0	1	3	48	49	921	17	0	0	15	0	2	0	0	G	A	AG	0.882353	0.117647	0.133333	0.362211
86161	11744	6169	6169	F_G149_F1	924	0	1	1	48	49	921	12	1	1	4	8	0	0	0	C	C	AC	0.333333	0.333333	0.5	0.636514
86162	11744	6169	6169	F_P13_F5	924	0	1	1	48	49	921	28	0	0	5	23	0	0	0	C	C	AC	0.178571	0.178571	0.217391	0.46922
86163	11744	6169	6169	F_P17_F5	924	0	1	1	48	49	921	41	0	0	7	34	0	0	0	C	C	AC	0.170732	0.170732	0.205882	0.457045
86164	11744	6169	6169	F_P5_F5	924	0	1	1	48	49	921	13	1	1	4	9	0	0	0	C	C	AC	0.307692	0.307692	0.444444	0.617242
93620	12897	6143	6143	F_G149_F1	924	0	1	3	56	57	921	14	1	1	9	0	5	0	0	A	A	AG	0.357143	0.357143	0.555556	0.651757
93621	12897	6143	6143	F_G149_F3	924	0	1	3	56	57	921	13	1	1	9	0	4	0	0	A	A	AG	0.307692	0.307692	0.444444	0.617242
93622	12897	6143	6143	F_P13_F5	924	0	1	3	56	57	921	33	0	0	29	0	4	0	0	A	A	AG	0.121212	0.121212	0.137931	0.369333
93623	12897	6143	6143	F_P17_F5	924	0	1	3	56	57	921	46	0	0	37	0	8	0	1	A	A	AG	0.195652	0.195652	0.216216	0.562565
13042	1512	6128	6128	F_G121_F3	924	0	1	3	61	62	921	14	0	0	11	0	3	0	0	G	A	AG	0.785714	0.214286	0.272727	0.51958
13043	1512	6128	6128	F_G122_F9	924	0	1	3	61	62	921	12	0	0	10	0	2	0	0	G	A	AG	0.833333	0.166667	0.2	0.450561
13044	1512	6128	6128	F_G135_F3	924	0	1	3	61	62	921	14	0	0	8	0	6	0	0	G	A	AG	0.571429	0.428571	0.75	0.682908
13045	1512	6128	6128	F_G149_F1	924	0	1	3	61	62	921	14	1	1	14	0	0	0	0	G	A	AA	1	0	0	0
13046	1512	6128	6128	F_G149_F3	924	0	1	3	61	62	921	11	0	0	8	0	3	0	0	G	A	AG	0.727273	0.272727	0.375	0.585953
13047	1512	6128	6128	F_G156_F5	924	0	1	3	61	62	921	17	0	0	15	0	2	0	0	G	A	AG	0.882353	0.117647	0.133333	0.362211
13048	1512	6128	6128	F_N21_F1	924	0	1	3	61	62	921	10	0	0	10	0	0	0	0	G	A	AA	1	0	0	0
13049	1512	6128	6128	F_N21_F3	924	0	1	3	61	62	921	25	0	0	19	0	6	0	0	G	A	AG	0.76	0.24	0.315789	0.55108
13050	1512	6128	6128	F_P13_F5	924	0	1	3	61	62	921	35	0	0	35	0	0	0	0	G	A	AA	1	0	0	0
13051	1512	6128	6128	F_P13_M2	924	0	1	3	61	62	921	13	0	0	11	0	2	0	0	G	A	AG	0.846154	0.153846	0.181818	0.429323
13052	1512	6128	6128	F_P14_F9	924	0	1	3	61	62	921	12	1	1	12	0	0	0	0	G	A	AA	1	0	0	0
13053	1512	6128	6128	F_P17_F5	924	0	1	3	61	62	921	49	0	0	45	0	4	0	0	G	A	AG	0.918367	0.0816327	0.0888889	0.282739
13054	1512	6128	6128	F_P18_F9	924	0	1	3	61	62	921	34	0	0	31	0	3	0	0	G	A	AG	0.911765	0.0882353	0.0967742	0.298436
13055	1512	6128	6128	F_P18_M10	924	0	1	3	61	62	921	28	0	0	28	0	0	0	0	G	A	AA	1	0	0	0
13056	1512	6128	6128	F_P9_F1	924	0	1	3	61	62	921	25	1	1	22	0	3	0	0	G	A	AG	0.88	0.12	0.136364	0.366925
13028	1511	6125	6125	F_G121_F3	924	0	1	3	62	63	921	13	0	0	0	3	0	0	10	C	T	CT	0.769231	0.230769	0.3	0.540204
13029	1511	6125	6125	F_G122_F9	924	0	1	3	62	63	921	12	0	0	0	2	0	0	10	C	T	CT	0.833333	0.166667	0.2	0.450561
13030	1511	6125	6125	F_G135_F3	924	0	1	3	62	63	921	14	0	0	0	6	0	0	8	C	T	CT	0.571429	0.428571	0.75	0.682908
13031	1511	6125	6125	F_G149_F1	924	0	1	3	62	63	921	12	1	1	0	0	0	0	12	C	T	TT	1	0	0	0
13032	1511	6125	6125	F_G149_F3	924	0	1	3	62	63	921	11	0	0	0	3	0	0	8	C	T	CT	0.727273	0.272727	0.375	0.585953
13033	1511	6125	6125	F_G156_F5	924	0	1	3	62	63	921	16	0	0	0	2	0	0	14	C	T	CT	0.875	0.125	0.142857	0.37677
13034	1511	6125	6125	F_N21_F3	924	0	1	3	62	63	921	24	0	0	0	6	0	0	18	C	T	CT	0.75	0.25	0.333333	0.562335
13035	1511	6125	6125	F_P13_F5	924	0	1	3	62	63	921	34	0	0	0	0	0	0	34	C	T	TT	1	0	0	0
13036	1511	6125	6125	F_P13_M2	924	0	1	3	62	63	921	11	0	0	0	2	0	0	9	C	T	CT	0.818182	0.181818	0.222222	0.474139
13037	1511	6125	6125	F_P14_F9	924	0	1	3	62	63	921	10	0	0	0	0	0	0	10	C	T	TT	1	0	0	0
13038	1511	6125	6125	F_P17_F5	924	0	1	3	62	63	921	47	0	0	0	4	0	0	43	C	T	CT	0.914894	0.0851064	0.0930233	0.291067
13039	1511	6125	6125	F_P18_F9	924	0	1	3	62	63	921	34	0	0	0	3	0	0	31	C	T	CT	0.911765	0.0882353	0.0967742	0.298436
13040	1511	6125	6125	F_P18_M10	924	0	1	3	62	63	921	28	0	0	0	0	0	0	28	C	T	TT	1	0	0	0
13041	1511	6125	6125	F_P9_F1	924	0	1	3	62	63	921	25	1	1	0	3	0	0	22	C	T	CT	0.88	0.12	0.136364	0.366925
57784	7419	6122	6122	F_G121_F3	924	0	1	3	63	64	921	12	0	0	3	0	9	0	0	A	G	AG	0.75	0.25	0.333333	0.562335
57785	7419	6122	6122	F_G122_F9	924	0	1	3	63	64	921	12	0	0	2	0	10	0	0	A	G	AG	0.833333	0.166667	0.2	0.450561
57786	7419	6122	6122	F_G135_F3	924	0	1	3	63	64	921	15	0	0	7	0	8	0	0	A	G	AG	0.533333	0.466667	0.875	0.690923
57787	7419	6122	6122	F_G149_F1	924	0	1	3	63	64	921	12	1	1	2	0	10	0	0	A	G	AG	0.833333	0.166667	0.2	0.450561
57788	7419	6122	6122	F_G149_F3	924	0	1	3	63	64	921	10	0	0	3	0	7	0	0	A	G	AG	0.7	0.3	0.428571	0.610864
57789	7419	6122	6122	F_G156_F5	924	0	1	3	63	64	921	16	0	0	2	0	14	0	0	A	G	AG	0.875	0.125	0.142857	0.37677
57790	7419	6122	6122	F_N21_F3	924	0	1	3	63	64	921	24	0	0	6	0	18	0	0	A	G	AG	0.75	0.25	0.333333	0.562335
57791	7419	6122	6122	F_P13_F5	924	0	1	3	63	64	921	34	0	0	0	0	34	0	0	A	G	GG	1	0	0	0
57792	7419	6122	6122	F_P13_M2	924	0	1	3	63	64	921	11	0	0	2	0	9	0	0	A	G	AG	0.818182	0.181818	0.222222	0.474139
57793	7419	6122	6122	F_P17_F5	924	0	1	3	63	64	921	45	0	0	4	0	41	0	0	A	G	AG	0.911111	0.0888889	0.097561	0.29996
57794	7419	6122	6122	F_P18_F9	924	0	1	3	63	64	921	34	0	0	3	0	31	0	0	A	G	AG	0.911765	0.0882353	0.0967742	0.298436
57795	7419	6122	6122	F_P18_M10	924	0	1	3	63	64	921	27	0	0	0	0	27	0	0	A	G	GG	1	0	0	0
57796	7419	6122	6122	F_P9_F1	924	0	1	3	63	64	921	25	1	1	4	0	21	0	0	A	G	AG	0.84	0.16	0.190476	0.43967
93615	12896	6110	6110	F_G149_F1	924	0	1	3	67	68	921	11	1	1	7	0	4	0	0	A	A	AG	0.363636	0.363636	0.571429	0.655482
93616	12896	6110	6110	F_G149_F3	924	0	1	3	67	68	921	10	0	0	6	0	4	0	0	A	A	AG	0.4	0.4	0.666667	0.673012
93617	12896	6110	6110	F_N21_F3	924	0	1	3	67	68	921	26	0	0	22	0	4	0	0	A	A	AG	0.153846	0.153846	0.181818	0.429323
93618	12896	6110	6110	F_P13_F5	924	0	1	3	67	68	921	36	0	0	32	0	4	0	0	A	A	AG	0.111111	0.111111	0.125	0.348832
93619	12896	6110	6110	F_P17_F5	924	0	1	3	67	68	921	46	0	0	36	0	10	0	0	A	A	AG	0.217391	0.217391	0.277778	0.523586
13016	1510	6090	6090	F_G122_F9	924	0	1	2	74	75	921	11	0	0	2	0	9	0	0	A	G	AG	0.818182	0.181818	0.222222	0.474139
13017	1510	6090	6090	F_G135_F3	924	0	1	2	74	75	921	17	0	0	5	0	12	0	0	A	G	AG	0.705882	0.294118	0.416667	0.605797
13018	1510	6090	6090	F_G149_F1	924	0	1	2	74	75	921	11	1	1	0	0	11	0	0	A	G	GG	1	0	0	0
13019	1510	6090	6090	F_G156_F5	924	0	1	2	74	75	921	14	0	0	1	0	13	0	0	A	G	AG	0.928571	0.0714286	0.0769231	0.257319
13020	1510	6090	6090	F_N21_F3	924	0	1	2	74	75	921	30	0	0	7	0	23	0	0	A	G	AG	0.766667	0.233333	0.304348	0.543273
13021	1510	6090	6090	F_P13_F5	924	0	1	2	74	75	921	39	0	0	0	0	39	0	0	A	G	GG	1	0	0	0
13022	1510	6090	6090	F_P14_F9	924	0	1	2	74	75	921	10	0	0	0	0	10	0	0	A	G	GG	1	0	0	0
13023	1510	6090	6090	F_P17_F5	924	0	1	2	74	75	921	44	0	0	4	0	40	0	0	A	G	AG	0.909091	0.0909091	0.1	0.304636
13024	1510	6090	6090	F_P18_F9	924	0	1	2	74	75	921	32	0	0	5	0	27	0	0	A	G	AG	0.84375	0.15625	0.185185	0.433399
13025	1510	6090	6090	F_P18_M10	924	0	1	2	74	75	921	22	0	0	0	1	21	0	0	A	G	CG	1	0.0454545	0.047619	0.184907
13026	1510	6090	6090	F_P5_F5	924	0	1	2	74	75	921	10	0	0	1	0	9	0	0	A	G	AG	0.9	0.1	0.111111	0.325083
13027	1510	6090	6090	F_P9_F1	924	0	1	2	74	75	921	23	1	1	2	0	21	0	0	A	G	AG	0.913043	0.0869565	0.0952381	0.295439
13005	1509	6077	6077	F_G122_F9	924	0	1	3	78	79	921	10	0	0	2	0	8	0	0	A	G	AG	0.8	0.2	0.25	0.500402
13006	1509	6077	6077	F_G135_F3	924	0	1	3	78	79	921	15	0	0	5	0	10	0	0	A	G	AG	0.666667	0.333333	0.5	0.636514
13007	1509	6077	6077	F_G149_F1	924	0	1	3	78	79	921	10	1	1	0	0	10	0	0	A	G	GG	1	0	0	0
13008	1509	6077	6077	F_G156_F5	924	0	1	3	78	79	921	10	0	0	2	0	8	0	0	A	G	AG	0.8	0.2	0.25	0.500402
13009	1509	6077	6077	F_N21_F3	924	0	1	3	78	79	921	28	0	0	7	0	21	0	0	A	G	AG	0.75	0.25	0.333333	0.562335
13010	1509	6077	6077	F_P13_F5	924	0	1	3	78	79	921	33	0	0	0	0	33	0	0	A	G	GG	1	0	0	0
13011	1509	6077	6077	F_P14_F9	924	0	1	3	78	79	921	10	0	0	0	0	10	0	0	A	G	GG	1	0	0	0
13012	1509	6077	6077	F_P17_F5	924	0	1	3	78	79	921	42	0	0	5	0	37	0	0	A	G	AG	0.880952	0.119048	0.135135	0.365023
13013	1509	6077	6077	F_P18_F9	924	0	1	3	78	79	921	32	0	0	4	0	28	0	0	A	G	AG	0.875	0.125	0.142857	0.37677
13014	1509	6077	6077	F_P18_M10	924	0	1	3	78	79	921	23	0	0	0	0	23	0	0	A	G	GG	1	0	0	0
13015	1509	6077	6077	F_P9_F1	924	0	1	3	78	79	921	25	1	1	2	0	23	0	0	A	G	AG	0.92	0.08	0.0869565	0.278769
57774	7418	6066	6066	F_G122_F9	924	0	1	2	82	83	921	10	0	0	0	2	1	0	7	C	T	CT	0.8	0.3	0.285714	0.801819
57775	7418	6066	6066	F_G135_F3	924	0	1	2	82	83	921	17	0	0	0	5	0	0	12	C	T	CT	0.705882	0.294118	0.416667	0.605797
57776	7418	6066	6066	F_G149_F3	924	0	1	2	82	83	921	10	0	0	0	2	0	0	8	C	T	CT	0.8	0.2	0.25	0.500402
57777	7418	6066	6066	F_G156_F5	924	0	1	2	82	83	921	11	0	0	0	3	0	0	8	C	T	CT	0.727273	0.272727	0.375	0.585953
57778	7418	6066	6066	F_N21_F3	924	0	1	2	82	83	921	26	0	0	0	7	0	0	19	C	T	CT	0.730769	0.269231	0.368421	0.582492
57779	7418	6066	6066	F_P13_F5	924	0	1	2	82	83	921	34	0	0	0	0	0	0	34	C	T	TT	1	0	0	0
57780	7418	6066	6066	F_P17_F5	924	0	1	2	82	83	921	42	0	0	0	5	0	0	37	C	T	CT	0.880952	0.119048	0.135135	0.365023
57781	7418	6066	6066	F_P18_F9	924	0	1	2	82	83	921	31	0	0	0	5	0	0	26	C	T	CT	0.83871	0.16129	0.192308	0.441803
57782	7418	6066	6066	F_P18_M10	924	0	1	2	82	83	921	24	0	0	0	0	1	0	23	C	T	GT	1	0.0416667	0.0434783	0.173205
57783	7418	6066	6066	F_P9_F1	924	0	1	2	82	83	921	24	1	1	0	2	0	0	22	C	T	CT	0.916667	0.0833333	0.0909091	0.286836
57762	7417	6059	6059	F_G122_F9	924	0	1	3	84	85	921	15	0	0	3	1	11	0	0	A	G	AG	0.8	0.266667	0.272727	0.729871
57763	7417	6059	6059	F_G135_F3	924	0	1	3	84	85	921	18	0	0	5	0	13	0	0	A	G	AG	0.722222	0.277778	0.384615	0.590842
57764	7417	6059	6059	F_G149_F1	924	0	1	3	84	85	921	12	1	1	8	0	4	0	0	A	A	AG	0.333333	0.333333	0.5	0.636514
57765	7417	6059	6059	F_G156_F5	924	0	1	3	84	85	921	13	0	0	6	0	7	0	0	A	G	AG	0.538462	0.461538	0.857143	0.690186
57766	7417	6059	6059	F_N21_F3	924	0	1	3	84	85	921	27	0	0	12	0	15	0	0	A	G	AG	0.555556	0.444444	0.8	0.686962
57767	7417	6059	6059	F_P13_F5	924	0	1	3	84	85	921	35	0	0	3	0	32	0	0	A	G	AG	0.914286	0.0857143	0.09375	0.292508
57768	7417	6059	6059	F_P13_M2	924	0	1	3	84	85	921	10	0	0	3	0	7	0	0	A	G	AG	0.7	0.3	0.428571	0.610864
57769	7417	6059	6059	F_P17_F5	924	0	1	3	84	85	921	50	0	0	18	0	32	0	0	A	G	AG	0.64	0.36	0.5625	0.653418
57770	7417	6059	6059	F_P18_F9	924	0	1	3	84	85	921	32	0	0	6	0	26	0	0	A	G	AG	0.8125	0.1875	0.230769	0.482578
57771	7417	6059	6059	F_P18_M10	924	0	1	3	84	85	921	27	0	0	0	0	27	0	0	A	G	GG	1	0	0	0
57772	7417	6059	6059	F_P5_F1	924	0	1	3	84	85	921	10	0	0	1	0	9	0	0	A	G	AG	0.9	0.1	0.111111	0.325083
57773	7417	6059	6059	F_P9_F1	924	0	1	3	84	85	921	25	1	1	2	0	23	0	0	A	G	AG	0.92	0.08	0.0869565	0.278769
57750	7416	6050	6050	F_G122_F9	924	0	1	3	87	88	921	12	0	0	10	0	2	0	0	G	A	AG	0.833333	0.166667	0.2	0.450561
57751	7416	6050	6050	F_G135_F3	924	0	1	3	87	88	921	18	0	0	13	0	5	0	0	G	A	AG	0.722222	0.277778	0.384615	0.590842
57752	7416	6050	6050	F_G149_F1	924	0	1	3	87	88	921	13	1	1	5	0	8	0	0	G	G	AG	0.384615	0.384615	0.625	0.666278
57753	7416	6050	6050	F_G156_F5	924	0	1	3	87	88	921	14	0	0	8	0	6	0	0	G	A	AG	0.571429	0.428571	0.75	0.682908
57754	7416	6050	6050	F_N21_F3	924	0	1	3	87	88	921	28	0	0	15	0	13	0	0	G	A	AG	0.535714	0.464286	0.866667	0.690594
57755	7416	6050	6050	F_P13_F5	924	0	1	3	87	88	921	34	0	0	31	0	3	0	0	G	A	AG	0.911765	0.0882353	0.0967742	0.298436
57756	7416	6050	6050	F_P13_M2	924	0	1	3	87	88	921	10	0	0	7	0	3	0	0	G	A	AG	0.7	0.3	0.428571	0.610864
57757	7416	6050	6050	F_P17_F5	924	0	1	3	87	88	921	51	0	0	34	0	17	0	0	G	A	AG	0.666667	0.333333	0.5	0.636514
57758	7416	6050	6050	F_P18_F9	924	0	1	3	87	88	921	30	0	0	24	0	6	0	0	G	A	AG	0.8	0.2	0.25	0.500402
57759	7416	6050	6050	F_P18_M10	924	0	1	3	87	88	921	22	0	0	22	0	0	0	0	G	A	AA	1	0	0	0
57760	7416	6050	6050	F_P5_F1	924	0	1	3	87	88	921	10	0	0	9	0	1	0	0	G	A	AG	0.9	0.1	0.111111	0.325083
57761	7416	6050	6050	F_P9_F1	924	0	1	3	87	88	921	25	1	1	22	0	3	0	0	G	A	AG	0.88	0.12	0.136364	0.366925
127421	23558	6044	6044	F_N21_F3	924	0	1	3	89	90	921	30	0	0	7	0	23	0	0	G	G	AG	0.233333	0.233333	0.304348	0.543273
127422	23558	6044	6044	F_P17_F5	924	0	1	3	89	90	921	49	0	0	5	0	44	0	0	G	G	AG	0.102041	0.102041	0.113636	0.329544
57740	7415	6032	6032	F_G135_F3	924	0	1	3	93	94	921	20	0	0	20	0	0	0	0	G	A	AA	1	0	0	0
57741	7415	6032	6032	F_G149_F1	924	0	1	3	93	94	921	10	1	1	5	0	5	0	0	G	A	AG	0.5	0.5	1	0.693147
57742	7415	6032	6032	F_G156_F5	924	0	1	3	93	94	921	14	0	0	12	0	2	0	0	G	A	AG	0.857143	0.142857	0.166667	0.410116
57743	7415	6032	6032	F_N21_F3	924	0	1	3	93	94	921	28	0	0	23	0	5	0	0	G	A	AG	0.821429	0.178571	0.217391	0.46922
57744	7415	6032	6032	F_P13_F5	924	0	1	3	93	94	921	35	0	0	32	0	3	0	0	G	A	AG	0.914286	0.0857143	0.09375	0.292508
57745	7415	6032	6032	F_P13_M2	924	0	1	3	93	94	921	10	0	0	8	0	2	0	0	G	A	AG	0.8	0.2	0.25	0.500402
57746	7415	6032	6032	F_P17_F5	924	0	1	3	93	94	921	49	0	0	38	0	11	0	0	G	A	AG	0.77551	0.22449	0.289474	0.532532
57747	7415	6032	6032	F_P18_F9	924	0	1	3	93	94	921	30	0	0	30	0	0	0	0	G	A	AA	1	0	0	0
57748	7415	6032	6032	F_P18_M10	924	0	1	3	93	94	921	21	0	0	21	0	0	0	0	G	A	AA	1	0	0	0
57749	7415	6032	6032	F_P9_F1	924	0	1	3	93	94	921	25	1	1	24	0	1	0	0	G	A	AG	0.96	0.04	0.0416667	0.167944
127419	23557	6026	6026	F_N21_F3	924	0	1	3	95	96	921	29	0	0	23	0	6	0	0	A	A	AG	0.206897	0.206897	0.26087	0.509816
127420	23557	6026	6026	F_P17_F5	924	0	1	3	95	96	921	47	0	0	43	0	4	0	0	A	A	AG	0.0851064	0.0851064	0.0930233	0.291067
57738	7414	6017	6017	F_G135_F3	924	0	1	3	98	99	921	19	0	0	0	15	0	0	4	C	C	CT	0.210526	0.210526	0.266667	0.514653
57739	7414	6017	6017	F_P18_F9	924	0	1	3	98	99	921	32	0	0	0	23	0	0	9	C	C	CT	0.28125	0.28125	0.391304	0.59413
57733	7413	6011	6011	F_G135_F3	924	0	1	3	100	101	921	17	0	0	0	4	0	0	13	T	T	CT	0.235294	0.235294	0.307692	0.545595
57734	7413	6011	6011	F_G156_F5	924	0	1	3	100	101	921	14	0	0	0	4	0	0	10	T	T	CT	0.285714	0.285714	0.4	0.59827
57735	7413	6011	6011	F_N21_F3	924	0	1	3	100	101	921	32	0	0	0	5	0	0	27	T	T	CT	0.15625	0.15625	0.185185	0.433399
57736	7413	6011	6011	F_P17_F5	924	0	1	3	100	101	921	48	0	0	0	4	0	0	44	T	T	CT	0.0833333	0.0833333	0.0909091	0.286836
57737	7413	6011	6011	F_P18_F9	924	0	1	3	100	101	921	34	0	0	0	9	0	0	25	T	T	CT	0.264706	0.264706	0.36	0.577922
105903	15393	5987	5987	F_N21_F3	924	0	1	3	108	109	921	31	0	0	7	24	0	0	0	C	C	AC	0.225806	0.225806	0.291667	0.534159
105904	15393	5987	5987	F_P13_F5	924	0	1	3	108	109	921	35	0	0	4	31	0	0	0	C	C	AC	0.114286	0.114286	0.129032	0.355383
105905	15393	5987	5987	F_P17_F5	924	0	1	3	108	109	921	51	0	0	11	40	0	0	0	C	C	AC	0.215686	0.215686	0.275	0.521394
127417	23556	5981	5981	F_N21_F3	924	0	1	3	110	111	921	30	0	0	4	0	26	0	0	G	G	AG	0.133333	0.133333	0.153846	0.392674
127418	23556	5981	5981	F_P17_F5	924	0	1	3	110	111	921	50	0	0	4	0	46	0	0	G	G	AG	0.08	0.08	0.0869565	0.278769
57721	7412	5933	5933	F_G121_F3	924	0	1	3	126	127	921	12	0	0	10	0	2	0	0	G	A	AG	0.833333	0.166667	0.2	0.450561
57722	7412	5933	5933	F_G122_F9	924	0	1	3	126	127	921	19	0	0	16	0	3	0	0	G	A	AG	0.842105	0.157895	0.1875	0.436162
57723	7412	5933	5933	F_G135_F3	924	0	1	3	126	127	921	11	0	0	10	0	1	0	0	G	A	AG	0.909091	0.0909091	0.1	0.304636
57724	7412	5933	5933	F_G156_F5	924	0	1	3	126	127	921	15	0	0	13	0	2	0	0	G	A	AG	0.866667	0.133333	0.153846	0.392674
57725	7412	5933	5933	F_N21_F1	924	0	1	3	126	127	921	11	0	0	10	0	1	0	0	G	A	AG	0.909091	0.0909091	0.1	0.304636
57726	7412	5933	5933	F_N21_F3	924	0	1	3	126	127	921	27	0	0	22	0	5	0	0	G	A	AG	0.814815	0.185185	0.227273	0.479166
57727	7412	5933	5933	F_P13_F5	924	0	1	3	126	127	921	28	0	0	26	0	2	0	0	G	A	AG	0.928571	0.0714286	0.0769231	0.257319
57728	7412	5933	5933	F_P17_F5	924	0	1	3	126	127	921	48	0	0	41	0	7	0	0	G	A	AG	0.854167	0.145833	0.170732	0.415413
57729	7412	5933	5933	F_P18_F9	924	0	1	3	126	127	921	28	0	0	27	0	1	0	0	G	A	AG	0.964286	0.0357143	0.037037	0.154076
57730	7412	5933	5933	F_P18_M10	924	0	1	3	126	127	921	26	0	0	23	1	2	0	0	G	A	AG	0.923077	0.115385	0.0869565	0.431071
57731	7412	5933	5933	F_P5_F5	924	0	1	3	126	127	921	13	1	1	13	0	0	0	0	G	A	AA	1	0	0	0
57732	7412	5933	5933	F_P9_F1	924	0	1	3	126	127	921	16	0	0	15	0	1	0	0	G	A	AG	0.9375	0.0625	0.0666667	0.233792
4433	559	5912	5912	F_G121_F3	924	0	1	3	133	134	921	11	0	0	2	0	9	0	0	A	G	AG	0.818182	0.181818	0.222222	0.474139
4434	559	5912	5912	F_G122_F9	924	0	1	3	133	134	921	20	1	1	3	0	16	0	1	A	G	AG	0.85	0.2	0.1875	0.612869
4435	559	5912	5912	F_G156_F5	924	0	1	3	133	134	921	16	0	0	2	0	14	0	0	A	G	AG	0.875	0.125	0.142857	0.37677
4436	559	5912	5912	F_N21_F1	924	0	1	3	133	134	921	12	0	0	1	0	11	0	0	A	G	AG	0.916667	0.0833333	0.0909091	0.286836
4437	559	5912	5912	F_N21_F3	924	0	1	3	133	134	921	31	0	0	6	0	25	0	0	A	G	AG	0.806452	0.193548	0.24	0.491327
4438	559	5912	5912	F_N29_M2	924	0	1	3	133	134	921	12	1	1	2	0	10	0	0	A	G	AG	0.833333	0.166667	0.2	0.450561
4439	559	5912	5912	F_P13_F5	924	0	1	3	133	134	921	34	0	0	3	0	31	0	0	A	G	AG	0.911765	0.0882353	0.0967742	0.298436
4440	559	5912	5912	F_P17_F5	924	0	1	3	133	134	921	58	0	0	10	0	48	0	0	A	G	AG	0.827586	0.172414	0.208333	0.459693
4441	559	5912	5912	F_P18_F9	924	0	1	3	133	134	921	27	0	0	1	0	26	0	0	A	G	AG	0.962963	0.037037	0.0384615	0.158411
4442	559	5912	5912	F_P18_M10	924	0	1	3	133	134	921	31	0	0	2	0	29	0	0	A	G	AG	0.935484	0.0645161	0.0689655	0.239217
4443	559	5912	5912	F_P5_F5	924	0	1	3	133	134	921	12	0	0	1	0	11	0	0	A	G	AG	0.916667	0.0833333	0.0909091	0.286836
4444	559	5912	5912	F_P9_F1	924	0	1	3	133	134	921	16	0	0	1	0	15	0	0	A	G	AG	0.9375	0.0625	0.0666667	0.233792
4421	558	5894	5894	F_G122_F9	924	0	1	3	139	140	921	17	0	0	12	0	5	0	0	G	A	AG	0.705882	0.294118	0.416667	0.605797
4422	558	5894	5894	F_G135_F3	924	0	1	3	139	140	921	10	0	0	8	0	2	0	0	G	A	AG	0.8	0.2	0.25	0.500402
4423	558	5894	5894	F_G156_F5	924	0	1	3	139	140	921	14	0	0	11	0	3	0	0	G	A	AG	0.785714	0.214286	0.272727	0.51958
4424	558	5894	5894	F_N21_F1	924	0	1	3	139	140	921	11	0	0	10	0	1	0	0	G	A	AG	0.909091	0.0909091	0.1	0.304636
4425	558	5894	5894	F_N21_F3	924	0	1	3	139	140	921	31	0	0	20	0	11	0	0	G	A	AG	0.645161	0.354839	0.55	0.650391
4426	558	5894	5894	F_N29_M2	924	0	1	3	139	140	921	12	1	1	10	0	2	0	0	G	A	AG	0.833333	0.166667	0.2	0.450561
4427	558	5894	5894	F_P13_F5	924	0	1	3	139	140	921	33	0	0	31	0	2	0	0	G	A	AG	0.939394	0.0606061	0.0645161	0.228632
4428	558	5894	5894	F_P17_F5	924	0	1	3	139	140	921	50	0	0	42	0	8	0	0	G	A	AG	0.84	0.16	0.190476	0.43967
4429	558	5894	5894	F_P18_F9	924	0	1	3	139	140	921	25	0	0	24	0	1	0	0	G	A	AG	0.96	0.04	0.0416667	0.167944
4430	558	5894	5894	F_P18_M10	924	0	1	3	139	140	921	31	0	0	29	0	2	0	0	G	A	AG	0.935484	0.0645161	0.0689655	0.239217
4431	558	5894	5894	F_P5_F5	924	0	1	3	139	140	921	12	0	0	10	0	2	0	0	G	A	AG	0.833333	0.166667	0.2	0.450561
4432	558	5894	5894	F_P9_F1	924	0	1	3	139	140	921	15	0	0	15	0	0	0	0	G	A	AA	1	0	0	0
127416	23555	5885	5885	F_N21_F3	924	0	1	3	142	143	921	35	1	1	5	0	30	0	0	G	G	AG	0.142857	0.142857	0.166667	0.410116
123693	21049	5864	5864	F_G122_F9	924	0	1	3	149	150	921	16	0	0	0	0	4	0	12	T	T	GT	0.25	0.25	0.333333	0.562335
123694	21049	5864	5864	F_N21_F3	924	0	1	3	149	150	921	42	1	1	0	0	14	0	28	T	T	GT	0.333333	0.333333	0.5	0.636514
123695	21049	5864	5864	F_P17_F5	924	0	1	3	149	150	921	65	1	1	1	0	10	0	54	T	T	GT	0.169231	0.169231	0.185185	0.506218
127415	23554	5860	5860	F_N21_F3	924	0	1	1	151	152	921	38	1	1	0	31	0	0	7	C	C	CT	0.184211	0.184211	0.225806	0.477718
123690	21048	5828	5828	F_G122_F9	924	0	1	3	161	162	921	15	0	0	4	0	11	0	0	G	G	AG	0.266667	0.266667	0.363636	0.579915
123691	21048	5828	5828	F_N21_F3	924	0	1	3	161	162	921	37	1	1	6	0	31	0	0	G	G	AG	0.162162	0.162162	0.193548	0.443238
123692	21048	5828	5828	F_P17_F5	924	0	1	3	161	162	921	56	0	0	8	0	48	0	0	G	G	AG	0.142857	0.142857	0.166667	0.410116
105900	15392	5810	5810	F_N21_F3	924	0	1	3	167	168	921	38	1	1	26	0	12	0	0	A	A	AG	0.315789	0.315789	0.461538	0.623655
105901	15392	5810	5810	F_P13_F5	924	0	1	3	167	168	921	33	0	0	28	0	5	0	0	A	A	AG	0.151515	0.151515	0.178571	0.425328
105902	15392	5810	5810	F_P17_F5	924	0	1	3	167	168	921	67	1	1	58	0	9	0	0	A	A	AG	0.134328	0.134328	0.155172	0.394533
105897	15391	5807	5807	F_N21_F3	924	0	1	3	168	169	921	38	1	1	26	0	12	0	0	A	A	AG	0.315789	0.315789	0.461538	0.623655
105898	15391	5807	5807	F_P13_F5	924	0	1	3	168	169	921	33	0	0	28	0	5	0	0	A	A	AG	0.151515	0.151515	0.178571	0.425328
105899	15391	5807	5807	F_P17_F5	924	0	1	3	168	169	921	67	1	1	58	0	9	0	0	A	A	AG	0.134328	0.134328	0.155172	0.394533
127414	23553	5795	5795	F_N21_F3	924	0	1	3	172	173	921	38	1	1	7	0	31	0	0	G	G	AG	0.184211	0.184211	0.225806	0.477718
105894	15390	5777	5777	F_N21_F3	924	0	1	3	178	179	921	37	1	1	13	0	24	0	0	G	G	AG	0.351351	0.351351	0.541667	0.648279
105895	15390	5777	5777	F_P13_F5	924	0	1	3	178	179	921	39	0	0	6	0	33	0	0	G	G	AG	0.153846	0.153846	0.181818	0.429323
105896	15390	5777	5777	F_P17_F5	924	0	1	3	178	179	921	67	1	1	9	0	57	0	1	G	G	AG	0.149254	0.149254	0.157895	0.469932
127413	23552	5736	5736	F_N21_F3	924	0	1	2	192	193	921	27	0	0	6	0	21	0	0	G	G	AG	0.222222	0.222222	0.285714	0.529706
127412	23551	5732	5732	F_N21_F3	924	0	1	3	193	194	921	24	0	0	0	0	20	0	4	G	G	GT	0.166667	0.166667	0.2	0.450561
105890	15389	5702	5702	F_G135_F3	924	0	1	3	203	204	921	19	0	0	15	0	4	0	0	A	A	AG	0.210526	0.210526	0.266667	0.514653
105891	15389	5702	5702	F_N21_F3	924	0	1	3	203	204	921	20	0	0	10	0	10	0	0	A	A	AG	0.5	0.5	1	0.693147
105892	15389	5702	5702	F_P13_F5	924	0	1	3	203	204	921	30	0	0	24	0	6	0	0	A	A	AG	0.2	0.2	0.25	0.500402
105893	15389	5702	5702	F_P17_F5	924	0	1	3	203	204	921	51	0	0	40	1	10	0	0	A	A	AG	0.215686	0.215686	0.25	0.5871
105886	15388	5693	5693	F_G135_F3	924	0	1	3	206	207	921	20	0	0	4	0	16	0	0	G	G	AG	0.2	0.2	0.25	0.500402
105887	15388	5693	5693	F_N21_F3	924	0	1	3	206	207	921	17	1	1	5	0	12	0	0	G	G	AG	0.294118	0.294118	0.416667	0.605797
105888	15388	5693	5693	F_P13_F5	924	0	1	3	206	207	921	33	0	0	6	0	27	0	0	G	G	AG	0.181818	0.181818	0.222222	0.474139
105889	15388	5693	5693	F_P17_F5	924	0	1	3	206	207	921	53	0	0	11	0	42	0	0	G	G	AG	0.207547	0.207547	0.261905	0.510689
105883	15387	5663	5663	F_N21_F3	924	0	1	3	216	217	921	18	1	1	4	0	14	0	0	G	G	AG	0.222222	0.222222	0.285714	0.529706
105884	15387	5663	5663	F_P13_F5	924	0	1	3	216	217	921	34	0	0	4	0	30	0	0	G	G	AG	0.117647	0.117647	0.133333	0.362211
105885	15387	5663	5663	F_P17_F5	924	0	1	3	216	217	921	45	0	0	10	0	35	0	0	G	G	AG	0.222222	0.222222	0.285714	0.529706
127411	23550	5657	5657	F_N21_F3	924	0	1	3	218	219	921	17	1	1	4	0	13	0	0	G	G	AG	0.235294	0.235294	0.307692	0.545595
105881	15386	5627	5627	F_P13_F5	924	0	1	3	228	229	921	34	0	0	4	0	30	0	0	G	G	AG	0.117647	0.117647	0.133333	0.362211
105882	15386	5627	5627	F_P17_F5	924	0	1	3	228	229	921	43	0	0	11	0	32	0	0	G	G	AG	0.255814	0.255814	0.34375	0.568633
105878	15385	5612	5612	F_N21_F3	924	0	1	3	233	234	921	19	1	1	0	7	0	0	12	T	T	CT	0.368421	0.368421	0.583333	0.65811
105879	15385	5612	5612	F_P13_F5	924	0	1	3	233	234	921	34	0	0	0	4	0	0	30	T	T	CT	0.117647	0.117647	0.133333	0.362211
105880	15385	5612	5612	F_P17_F5	924	0	1	3	233	234	921	44	0	0	0	13	0	0	31	T	T	CT	0.295455	0.295455	0.419355	0.606964
105876	15384	5603	5603	F_P13_F5	924	0	1	3	236	237	921	41	1	1	4	0	37	0	0	G	G	AG	0.097561	0.097561	0.108108	0.319691
105877	15384	5603	5603	F_P17_F5	924	0	1	3	236	237	921	46	0	0	12	0	34	0	0	G	G	AG	0.26087	0.26087	0.352941	0.573964
105873	15383	5600	5600	F_N21_F3	924	0	1	3	237	238	921	25	0	0	18	0	7	0	0	A	A	AG	0.28	0.28	0.388889	0.592953
105874	15383	5600	5600	F_P13_F5	924	0	1	3	237	238	921	40	0	0	36	0	4	0	0	A	A	AG	0.1	0.1	0.111111	0.325083
105875	15383	5600	5600	F_P17_F5	924	0	1	3	237	238	921	46	0	0	34	0	12	0	0	A	A	AG	0.26087	0.26087	0.352941	0.573964
105871	15382	5585	5585	F_P13_F5	924	0	1	3	242	243	921	39	0	0	4	0	35	0	0	G	G	AG	0.102564	0.102564	0.114286	0.330681
105872	15382	5585	5585	F_P17_F5	924	0	1	3	242	243	921	47	0	0	10	0	37	0	0	G	G	AG	0.212766	0.212766	0.27027	0.517598
105868	15381	5564	5564	F_N21_F3	924	0	1	3	249	250	921	26	0	0	22	0	4	0	0	A	A	AG	0.153846	0.153846	0.181818	0.429323
105869	15381	5564	5564	F_P13_F5	924	0	1	3	249	250	921	40	0	0	35	0	5	0	0	A	A	AG	0.125	0.125	0.142857	0.37677
105870	15381	5564	5564	F_P17_F5	924	0	1	3	249	250	921	40	0	0	30	0	10	0	0	A	A	AG	0.25	0.25	0.333333	0.562335
105866	15380	5556	5556	F_P13_F5	924	0	1	2	252	253	921	42	1	1	0	38	0	0	4	C	C	CT	0.0952381	0.0952381	0.105263	0.314492
105867	15380	5556	5556	F_P17_F5	924	0	1	2	252	253	921	42	0	0	0	30	0	0	12	C	C	CT	0.285714	0.285714	0.4	0.59827
93610	12895	5465	5465	F_G121_F3	924	0	1	3	282	283	921	14	0	0	4	0	10	0	0	G	G	AG	0.285714	0.285714	0.4	0.59827
93611	12895	5465	5465	F_G122_F9	924	0	1	3	282	283	921	20	1	1	6	0	14	0	0	G	G	AG	0.3	0.3	0.428571	0.610864
93612	12895	5465	5465	F_G149_F3	924	0	1	3	282	283	921	14	1	1	4	0	10	0	0	G	G	AG	0.285714	0.285714	0.4	0.59827
93613	12895	5465	5465	F_N21_F3	924	0	1	3	282	283	921	33	1	1	6	0	27	0	0	G	G	AG	0.181818	0.181818	0.222222	0.474139
93614	12895	5465	5465	F_P17_F5	924	0	1	3	282	283	921	55	0	0	18	0	37	0	0	G	G	AG	0.327273	0.327273	0.486486	0.63223
127410	23549	5449	5449	F_N21_F3	924	0	1	1	288	289	921	29	0	0	0	5	0	0	24	T	T	CT	0.172414	0.172414	0.208333	0.459693
127409	23548	5438	5438	F_N21_F3	924	0	1	3	291	292	921	29	0	0	5	0	24	0	0	G	G	AG	0.172414	0.172414	0.208333	0.459693
123688	21047	5417	5417	F_G122_F9	924	0	1	3	298	299	921	27	1	1	20	0	7	0	0	A	A	AG	0.259259	0.259259	0.35	0.572281
123689	21047	5417	5417	F_N21_F3	924	0	1	3	298	299	921	36	1	1	24	0	12	0	0	A	A	AG	0.333333	0.333333	0.5	0.636514
131354	26767	1	1	F_P17_F5	925	0	1	2	0	1	576	10	1	1	4	0	3	0	3	T	A	AG	0.7	0.6	0.75	1.0889
131355	26768	20	20	F_P17_F5	925	0	1	3	6	7	576	17	1	1	12	0	5	0	0	A	A	AG	0.294118	0.294118	0.416667	0.605797
129876	25432	73	73	F_G156_F5	925	0	1	2	24	25	576	12	0	0	5	0	7	0	0	G	G	AG	0.416667	0.416667	0.714286	0.679193
129877	25432	73	73	F_P17_F5	925	0	1	2	24	25	576	46	0	0	13	0	33	0	0	G	G	AG	0.282609	0.282609	0.393939	0.5954
130055	25572	91	91	F_N21_F5	925	0	1	2	30	31	576	11	1	1	5	0	6	0	0	G	G	AG	0.454545	0.454545	0.833333	0.689009
130056	25572	91	91	F_P17_F5	925	0	1	2	30	31	576	53	0	0	14	0	39	0	0	G	G	AG	0.264151	0.264151	0.358974	0.577354
127451	23571	93	93	F_N21_F3	925	0	1	1	31	32	576	23	0	0	19	0	3	0	1	A	A	AG	0.173913	0.173913	0.157895	0.559834
127452	23571	93	93	F_N21_F5	925	0	1	1	31	32	576	11	1	1	6	0	5	0	0	A	A	AG	0.454545	0.454545	0.833333	0.689009
127453	23571	93	93	F_P17_F5	925	0	1	1	31	32	576	53	0	0	38	0	14	0	1	A	A	AG	0.283019	0.283019	0.368421	0.665102
129878	25433	95	95	F_G156_F5	925	0	1	3	31	32	576	17	0	0	7	0	10	0	0	G	G	AG	0.411765	0.411765	0.7	0.677494
129879	25433	95	95	F_N21_F5	925	0	1	3	31	32	576	11	1	1	7	0	4	0	0	G	A	AG	0.636364	0.363636	0.571429	0.655482
129880	25433	95	95	F_P17_F5	925	0	1	3	31	32	576	53	0	0	14	0	39	0	0	G	G	AG	0.264151	0.264151	0.358974	0.577354
127454	23572	102	102	F_N21_F3	925	0	1	1	34	35	576	27	0	0	4	0	23	0	0	G	G	AG	0.148148	0.148148	0.173913	0.419483
127455	23572	102	102	F_N21_F5	925	0	1	1	34	35	576	11	1	1	5	0	6	0	0	G	G	AG	0.454545	0.454545	0.833333	0.689009
127456	23572	102	102	F_P17_F5	925	0	1	1	34	35	576	55	0	0	14	0	41	0	0	G	G	AG	0.254545	0.254545	0.341463	0.567274
127457	23573	111	111	F_N21_F3	925	0	1	1	37	38	576	27	0	0	21	0	6	0	0	A	A	AG	0.222222	0.222222	0.285714	0.529706
127458	23573	111	111	F_N21_F5	925	0	1	1	37	38	576	12	1	1	8	0	4	0	0	A	A	AG	0.333333	0.333333	0.5	0.636514
130057	25573	117	117	F_N21_F5	925	0	1	1	39	40	576	12	1	1	8	0	4	0	0	A	A	AG	0.333333	0.333333	0.5	0.636514
130058	25573	117	117	F_P18_M10	925	0	1	1	39	40	576	24	0	0	20	0	4	0	0	A	A	AG	0.166667	0.166667	0.2	0.450561
130059	25574	121	121	F_N21_F5	925	0	1	2	40	41	576	12	1	1	4	8	0	0	0	C	C	AC	0.333333	0.333333	0.5	0.636514
130060	25574	121	121	F_P18_M10	925	0	1	2	40	41	576	25	0	0	5	20	0	0	0	C	C	AC	0.2	0.2	0.25	0.500402
129881	25434	125	125	F_G156_F5	925	0	1	3	41	42	576	22	1	1	0	9	0	0	13	T	T	CT	0.409091	0.409091	0.692308	0.676526
129882	25434	125	125	F_N21_F5	925	0	1	3	41	42	576	12	1	1	0	7	0	0	5	T	C	CT	0.583333	0.416667	0.714286	0.679193
129883	25434	125	125	F_P18_M10	925	0	1	3	41	42	576	25	0	0	0	5	0	0	20	T	T	CT	0.2	0.2	0.25	0.500402
130061	25575	132	132	F_N21_F5	925	0	1	1	44	45	576	12	1	1	4	0	8	0	0	G	G	AG	0.333333	0.333333	0.5	0.636514
130062	25576	141	141	F_N21_F5	925	0	1	1	47	48	576	15	1	1	0	11	0	0	4	C	C	CT	0.266667	0.266667	0.363636	0.579915
130063	25576	141	141	F_P18_M10	925	0	1	1	47	48	576	32	0	0	0	27	0	0	5	C	C	CT	0.15625	0.15625	0.185185	0.433399
130417	25872	144	144	F_P18_M10	925	0	1	1	48	49	576	30	0	0	0	25	0	0	5	C	C	CT	0.166667	0.166667	0.2	0.450561
129884	25435	161	161	F_G156_F5	925	0	1	3	53	54	576	21	0	0	6	0	15	0	0	G	G	AG	0.285714	0.285714	0.4	0.59827
129885	25435	161	161	F_N21_F5	925	0	1	3	53	54	576	14	1	1	5	0	9	0	0	G	G	AG	0.357143	0.357143	0.555556	0.651757
127459	23574	165	165	F_N21_F3	925	0	1	1	55	56	576	31	0	0	5	0	26	0	0	G	G	AG	0.16129	0.16129	0.192308	0.441803
106457	15474	207	207	F_G122_F9	925	0	1	1	69	70	576	15	0	0	4	0	11	0	0	G	G	AG	0.266667	0.266667	0.363636	0.579915
106458	15474	207	207	F_P13_F5	925	0	1	1	69	70	576	19	0	0	4	0	15	0	0	G	G	AG	0.210526	0.210526	0.266667	0.514653
106459	15474	207	207	F_P17_F5	925	0	1	1	69	70	576	44	0	0	31	0	13	0	0	G	A	AG	0.704545	0.295455	0.419355	0.606964
129886	25436	209	209	F_G156_F5	925	0	1	3	69	70	576	18	0	0	0	4	0	0	14	T	T	CT	0.222222	0.222222	0.285714	0.529706
129887	25436	209	209	F_N21_F5	925	0	1	3	69	70	576	13	1	1	0	6	0	0	7	T	T	CT	0.461538	0.461538	0.857143	0.690186
129888	25437	224	224	F_G156_F5	925	0	1	3	74	75	576	18	0	0	0	14	0	0	4	C	C	CT	0.222222	0.222222	0.285714	0.529706
129889	25437	224	224	F_N21_F5	925	0	1	3	74	75	576	13	1	1	0	3	0	0	10	C	T	CT	0.769231	0.230769	0.3	0.540204
129890	25437	224	224	F_P18_M10	925	0	1	3	74	75	576	28	0	0	0	24	0	0	4	C	C	CT	0.142857	0.142857	0.166667	0.410116
59361	7680	246	246	F_N21_F5	925	0	1	1	82	83	576	13	1	1	3	1	9	0	0	A	G	AG	0.769231	0.307692	0.333333	0.790268
59362	7680	246	246	F_P18_F9	925	0	1	1	82	83	576	25	0	0	21	0	4	0	0	A	A	AG	0.16	0.16	0.190476	0.43967
120875	19727	281	281	F_N21_F3	925	0	1	3	93	94	576	30	0	0	0	5	1	0	24	T	T	CT	0.2	0.2	0.208333	0.590515
120876	19727	281	281	F_P17_F3	925	0	1	3	93	94	576	10	1	1	0	5	0	0	5	T	C	CT	0.5	0.5	1	0.693147
120877	19727	281	281	F_P17_F5	925	0	1	3	93	94	576	52	0	0	0	15	0	0	37	T	T	CT	0.288462	0.288462	0.405405	0.600768
120878	19727	281	281	F_P5_F1	925	0	1	3	93	94	576	11	0	0	0	4	0	0	7	T	T	CT	0.363636	0.363636	0.571429	0.655482
120879	19727	281	281	F_P9_F1	925	0	1	3	93	94	576	18	0	0	0	5	0	0	13	T	T	CT	0.277778	0.277778	0.384615	0.590842
120880	19728	284	284	F_N21_F3	925	0	1	3	94	95	576	29	0	0	24	0	5	0	0	A	A	AG	0.172414	0.172414	0.208333	0.459693
120881	19728	284	284	F_P17_F5	925	0	1	3	94	95	576	51	0	0	36	0	15	0	0	A	A	AG	0.294118	0.294118	0.416667	0.605797
120882	19728	284	284	F_P5_F1	925	0	1	3	94	95	576	11	0	0	7	0	4	0	0	A	A	AG	0.363636	0.363636	0.571429	0.655482
120883	19728	284	284	F_P9_F1	925	0	1	3	94	95	576	16	0	0	11	0	5	0	0	A	A	AG	0.3125	0.3125	0.454545	0.621086
130418	25873	294	294	F_P18_M10	925	0	1	1	98	99	576	30	0	0	0	0	5	0	25	T	T	GT	0.166667	0.166667	0.2	0.450561
59363	7681	311	311	F_N21_F5	925	0	1	3	103	104	576	12	1	1	0	8	0	0	4	T	C	CT	0.666667	0.333333	0.5	0.636514
59364	7681	311	311	F_P18_F9	925	0	1	3	103	104	576	25	0	0	0	4	0	0	21	T	T	CT	0.16	0.16	0.190476	0.43967
59365	7681	311	311	F_P18_M10	925	0	1	3	103	104	576	32	0	0	0	5	0	0	27	T	T	CT	0.15625	0.15625	0.185185	0.433399
130419	25874	329	329	F_P18_M10	925	0	1	3	109	110	576	30	0	0	0	25	0	0	5	C	C	CT	0.166667	0.166667	0.2	0.450561
130420	25875	336	336	F_P18_M10	925	0	1	1	112	113	576	31	0	0	5	0	26	0	0	G	G	AG	0.16129	0.16129	0.192308	0.441803
114426	17527	403	403	F_N21_F1	925	0	1	2	134	135	576	10	0	0	0	4	0	0	6	C	T	CT	0.6	0.4	0.666667	0.673012
114427	17527	403	403	F_N21_F3	925	0	1	2	134	135	576	38	1	1	0	32	0	0	6	C	C	CT	0.157895	0.157895	0.1875	0.436162
59366	7682	515	515	F_G121_F5	925	0	1	3	171	172	576	11	1	1	0	6	0	0	5	C	C	CT	0.454545	0.454545	0.833333	0.689009
59367	7682	515	515	F_G135_F3	925	0	1	3	171	172	576	19	0	0	0	13	0	0	6	C	C	CT	0.315789	0.315789	0.461538	0.623655
59368	7682	515	515	F_N21_F3	925	0	1	3	171	172	576	27	0	0	2	23	0	0	2	C	C	AC	0.148148	0.148148	0.0869565	0.522172
59369	7682	515	515	F_P13_F5	925	0	1	3	171	172	576	45	1	1	0	14	0	0	31	C	T	CT	0.688889	0.311111	0.451613	0.619987
59370	7682	515	515	F_P17_F5	925	0	1	3	171	172	576	65	0	0	0	61	0	0	4	C	C	CT	0.0615385	0.0615385	0.0655738	0.23118
59371	7682	515	515	F_P18_F9	925	0	1	3	171	172	576	23	0	0	0	7	0	0	16	C	T	CT	0.695652	0.304348	0.4375	0.614503
59372	7682	515	515	F_P18_M10	925	0	1	3	171	172	576	42	1	1	0	26	0	0	16	C	C	CT	0.380952	0.380952	0.615385	0.664528
59373	7683	518	518	F_G121_F5	925	0	1	3	172	173	576	11	1	1	6	0	5	0	0	A	A	AG	0.454545	0.454545	0.833333	0.689009
59374	7683	518	518	F_G135_F3	925	0	1	3	172	173	576	17	0	0	12	0	5	0	0	A	A	AG	0.294118	0.294118	0.416667	0.605797
59375	7683	518	518	F_P13_F5	925	0	1	3	172	173	576	45	1	1	13	0	32	0	0	A	G	AG	0.711111	0.288889	0.40625	0.601154
59376	7683	518	518	F_P17_F5	925	0	1	3	172	173	576	66	0	0	62	0	4	0	0	A	A	AG	0.0606061	0.0606061	0.0645161	0.228632
59377	7683	518	518	F_P18_F9	925	0	1	3	172	173	576	23	0	0	6	0	16	0	1	A	G	AG	0.73913	0.304348	0.375	0.739321
59378	7683	518	518	F_P18_M10	925	0	1	3	172	173	576	39	1	1	23	0	16	0	0	A	A	AG	0.410256	0.410256	0.695652	0.676952
114428	17528	516	516	F_N21_F1	925	0	1	1	172	173	576	10	0	0	5	0	5	0	0	G	A	AG	0.5	0.5	1	0.693147
114429	17528	516	516	F_P18_M10	925	0	1	1	172	173	576	42	1	1	5	0	37	0	0	G	G	AG	0.119048	0.119048	0.135135	0.365023
114430	17528	516	516	F_P9_F1	925	0	1	1	172	173	576	26	1	1	4	0	22	0	0	G	G	AG	0.153846	0.153846	0.181818	0.429323
120884	19729	555	555	F_P18_M10	925	0	1	1	185	186	576	37	0	0	6	0	31	0	0	G	G	AG	0.162162	0.162162	0.193548	0.443238
120885	19729	555	555	F_P9_F1	925	0	1	1	185	186	576	25	1	1	4	0	21	0	0	G	G	AG	0.16	0.16	0.190476	0.43967
120886	19730	557	557	F_P18_M10	925	0	1	3	185	186	576	37	0	0	5	0	31	0	1	G	G	AG	0.162162	0.162162	0.16129	0.516302
120887	19730	557	557	F_P9_F1	925	0	1	3	185	186	576	24	0	0	4	0	20	0	0	G	G	AG	0.166667	0.166667	0.2	0.450561
59379	7684	574	574	F_P18_F9	925	0	1	2	191	192	576	20	0	0	4	0	16	0	0	G	G	AG	0.2	0.2	0.25	0.500402
59395	7686	767	767	F_G149_F3	926	0	1	3	10	11	984	11	0	0	0	6	0	0	5	C	C	CT	0.454545	0.454545	0.833333	0.689009
59396	7686	767	767	F_P13_F5	926	0	1	3	10	11	984	44	1	1	0	8	0	0	36	C	T	CT	0.818182	0.181818	0.222222	0.474139
59397	7686	767	767	F_P17_F5	926	0	1	3	10	11	984	41	0	0	0	37	0	0	4	C	C	CT	0.097561	0.097561	0.108108	0.319691
59398	7686	767	767	F_P18_F9	926	0	1	3	10	11	984	23	0	0	0	19	0	0	4	C	C	CT	0.173913	0.173913	0.210526	0.462037
59399	7686	767	767	F_P18_M10	926	0	1	3	10	11	984	32	0	0	0	24	0	0	8	C	C	CT	0.25	0.25	0.333333	0.562335
59400	7686	767	767	F_P5_F5	926	0	1	3	10	11	984	14	0	0	0	9	0	0	5	C	C	CT	0.357143	0.357143	0.555556	0.651757
114431	17529	803	803	F_N21_F1	926	0	1	3	22	23	984	14	1	1	0	9	0	0	5	C	C	CT	0.357143	0.357143	0.555556	0.651757
127461	23576	1121	1121	F_N21_F3	926	0	1	3	128	129	984	27	0	0	0	4	0	0	23	T	T	CT	0.148148	0.148148	0.173913	0.419483
59401	7687	1178	1178	F_G122_F9	926	0	1	3	147	148	984	12	0	0	8	0	4	0	0	A	A	AG	0.333333	0.333333	0.5	0.636514
59402	7687	1178	1178	F_P13_F5	926	0	1	3	147	148	984	25	0	0	7	0	18	0	0	A	G	AG	0.72	0.28	0.388889	0.592953
59403	7687	1178	1178	F_P17_F5	926	0	1	3	147	148	984	52	0	0	47	0	5	0	0	A	A	AG	0.0961538	0.0961538	0.106383	0.316549
59404	7687	1178	1178	F_P18_F9	926	0	1	3	147	148	984	27	1	1	20	0	7	0	0	A	A	AG	0.259259	0.259259	0.35	0.572281
59405	7687	1178	1178	F_P18_M10	926	0	1	3	147	148	984	23	0	0	15	0	8	0	0	A	A	AG	0.347826	0.347826	0.533333	0.646091
59406	7687	1178	1178	F_P9_F1	926	0	1	3	147	148	984	17	0	0	12	0	4	0	1	A	A	AG	0.294118	0.294118	0.333333	0.752975
59407	7688	1181	1181	F_G122_F9	926	0	1	3	148	149	984	13	0	0	4	0	0	0	9	T	T	AT	0.307692	0.307692	0.444444	0.617242
59408	7688	1181	1181	F_P13_F5	926	0	1	3	148	149	984	22	0	0	15	0	0	0	7	T	A	AT	0.681818	0.318182	0.466667	0.625491
59409	7688	1181	1181	F_P17_F5	926	0	1	3	148	149	984	48	0	0	4	0	0	0	44	T	T	AT	0.0833333	0.0833333	0.0909091	0.286836
59410	7688	1181	1181	F_P18_F9	926	0	1	3	148	149	984	26	0	0	7	0	0	0	19	T	T	AT	0.269231	0.269231	0.368421	0.582492
59411	7688	1181	1181	F_P18_M10	926	0	1	3	148	149	984	20	0	0	7	0	0	0	13	T	T	AT	0.35	0.35	0.538462	0.647447
59412	7688	1181	1181	F_P9_F1	926	0	1	3	148	149	984	16	0	0	4	0	0	0	12	T	T	AT	0.25	0.25	0.333333	0.562335
59413	7689	1190	1190	F_G122_F9	926	0	1	3	151	152	984	14	0	0	9	5	0	0	0	A	A	AC	0.357143	0.357143	0.555556	0.651757
59414	7689	1190	1190	F_P13_F5	926	0	1	3	151	152	984	21	0	0	6	15	0	0	0	A	C	AC	0.714286	0.285714	0.4	0.59827
59415	7689	1190	1190	F_P17_F5	926	0	1	3	151	152	984	49	0	0	45	4	0	0	0	A	A	AC	0.0816327	0.0816327	0.0888889	0.282739
59416	7689	1190	1190	F_P18_F9	926	0	1	3	151	152	984	24	0	0	17	7	0	0	0	A	A	AC	0.291667	0.291667	0.411765	0.603637
59417	7689	1190	1190	F_P18_M10	926	0	1	3	151	152	984	21	0	0	13	8	0	0	0	A	A	AC	0.380952	0.380952	0.615385	0.664528
59418	7689	1190	1190	F_P9_F1	926	0	1	3	151	152	984	16	0	0	12	4	0	0	0	A	A	AC	0.25	0.25	0.333333	0.562335
59419	7690	1196	1196	F_G122_F9	926	0	1	3	153	154	984	15	0	0	10	0	5	0	0	A	A	AG	0.333333	0.333333	0.5	0.636514
59420	7690	1196	1196	F_P13_F5	926	0	1	3	153	154	984	20	0	0	5	0	15	0	0	A	G	AG	0.75	0.25	0.333333	0.562335
59421	7690	1196	1196	F_P17_F5	926	0	1	3	153	154	984	48	0	0	44	0	4	0	0	A	A	AG	0.0833333	0.0833333	0.0909091	0.286836
59422	7690	1196	1196	F_P18_F9	926	0	1	3	153	154	984	25	0	0	18	0	7	0	0	A	A	AG	0.28	0.28	0.388889	0.592953
59423	7690	1196	1196	F_P18_M10	926	0	1	3	153	154	984	22	0	0	14	0	8	0	0	A	A	AG	0.363636	0.363636	0.571429	0.655482
59424	7690	1196	1196	F_P9_F1	926	0	1	3	153	154	984	17	0	0	13	0	4	0	0	A	A	AG	0.235294	0.235294	0.307692	0.545595
123696	21050	1218	1218	F_G122_F9	926	0	1	1	161	162	984	16	0	0	0	4	0	0	12	T	T	CT	0.25	0.25	0.333333	0.562335
123697	21050	1218	1218	F_G156_F5	926	0	1	1	161	162	984	15	0	0	0	5	0	0	10	T	T	CT	0.333333	0.333333	0.5	0.636514
123698	21051	1221	1221	F_G122_F9	926	0	1	1	162	163	984	17	0	0	4	0	13	0	0	G	G	AG	0.235294	0.235294	0.307692	0.545595
123699	21051	1221	1221	F_G156_F5	926	0	1	1	162	163	984	17	0	0	7	1	9	0	0	G	G	AG	0.470588	0.470588	0.777778	0.86872
123700	21052	1226	1226	F_G122_F9	926	0	1	3	163	164	984	18	0	0	14	0	0	0	4	A	A	AT	0.222222	0.222222	0.285714	0.529706
123701	21052	1226	1226	F_G156_F5	926	0	1	3	163	164	984	17	0	0	10	0	1	0	6	A	A	AT	0.411765	0.411765	0.6	0.846366
123702	21053	1229	1229	F_G122_F9	926	0	1	3	164	165	984	19	0	0	5	0	14	0	0	G	G	AG	0.263158	0.263158	0.357143	0.576334
123703	21053	1229	1229	F_G156_F5	926	0	1	3	164	165	984	17	0	0	6	0	11	0	0	G	G	AG	0.352941	0.352941	0.545455	0.649248
123704	21053	1229	1229	F_P18_M10	926	0	1	3	164	165	984	31	0	0	4	0	27	0	0	G	G	AG	0.129032	0.129032	0.148148	0.384543
123705	21054	1230	1230	F_G122_F9	926	0	1	1	165	166	984	19	0	0	14	5	0	0	0	A	A	AC	0.263158	0.263158	0.357143	0.576334
123706	21054	1230	1230	F_G156_F5	926	0	1	1	165	166	984	16	0	0	10	6	0	0	0	A	A	AC	0.375	0.375	0.6	0.661563
123707	21054	1230	1230	F_P18_M10	926	0	1	1	165	166	984	31	0	0	27	4	0	0	0	A	A	AC	0.129032	0.129032	0.148148	0.384543
123708	21055	1232	1232	F_G122_F9	926	0	1	3	165	166	984	19	0	0	5	0	14	0	0	G	G	AG	0.263158	0.263158	0.357143	0.576334
123709	21055	1232	1232	F_G156_F5	926	0	1	3	165	166	984	16	0	0	6	0	10	0	0	G	G	AG	0.375	0.375	0.6	0.661563
123710	21055	1232	1232	F_P18_M10	926	0	1	3	165	166	984	31	0	0	4	0	27	0	0	G	G	AG	0.129032	0.129032	0.148148	0.384543
127462	23577	1409	1409	F_N21_F3	926	0	1	3	224	225	984	26	0	0	14	0	12	0	0	A	A	AG	0.461538	0.461538	0.857143	0.690186
127463	23578	1460	1460	F_N21_F3	926	0	1	3	241	242	984	30	0	0	16	0	14	0	0	A	A	AG	0.466667	0.466667	0.875	0.690923
118358	18778	1505	1505	F_G135_F3	926	0	1	3	256	257	984	25	1	1	9	0	16	0	0	G	G	AG	0.36	0.36	0.5625	0.653418
118359	18778	1505	1505	F_P17_F5	926	0	1	3	256	257	984	57	0	0	8	0	49	0	0	G	G	AG	0.140351	0.140351	0.163265	0.4056
59425	7691	1565	1565	F_G122_F9	926	0	1	3	276	277	984	15	0	0	4	11	0	0	0	A	C	AC	0.733333	0.266667	0.363636	0.579915
59426	7691	1565	1565	F_G135_F3	926	0	1	3	276	277	984	19	0	0	6	13	0	0	0	A	C	AC	0.684211	0.315789	0.461538	0.623655
59427	7691	1565	1565	F_N21_F3	926	0	1	3	276	277	984	22	0	0	0	22	0	0	0	A	C	CC	1	0	0	0
59428	7691	1565	1565	F_P13_F5	926	0	1	3	276	277	984	39	0	0	3	36	0	0	0	A	C	AC	0.923077	0.0769231	0.0833333	0.271189
59429	7691	1565	1565	F_P17_F5	926	0	1	3	276	277	984	37	0	0	9	28	0	0	0	A	C	AC	0.756757	0.243243	0.321429	0.55479
59430	7691	1565	1565	F_P18_F9	926	0	1	3	276	277	984	30	1	1	9	21	0	0	0	A	C	AC	0.7	0.3	0.428571	0.610864
59431	7691	1565	1565	F_P18_M10	926	0	1	3	276	277	984	24	0	0	14	10	0	0	0	A	A	AC	0.416667	0.416667	0.714286	0.679193
59432	7691	1565	1565	F_P5_F1	926	0	1	3	276	277	984	10	0	0	0	10	0	0	0	A	C	CC	1	0	0	0
59433	7691	1565	1565	F_P5_F5	926	0	1	3	276	277	984	13	0	0	6	7	0	0	0	A	C	AC	0.538462	0.461538	0.857143	0.690186
59434	7692	1571	1571	F_G122_F9	926	0	1	3	278	279	984	15	0	0	11	0	4	0	0	G	A	AG	0.733333	0.266667	0.363636	0.579915
59435	7692	1571	1571	F_G135_F3	926	0	1	3	278	279	984	20	1	1	8	0	12	0	0	G	G	AG	0.4	0.4	0.666667	0.673012
59436	7692	1571	1571	F_N21_F3	926	0	1	3	278	279	984	22	0	0	22	0	0	0	0	G	A	AA	1	0	0	0
59437	7692	1571	1571	F_P13_F5	926	0	1	3	278	279	984	40	0	0	37	0	3	0	0	G	A	AG	0.925	0.075	0.0810811	0.266384
59438	7692	1571	1571	F_P17_F5	926	0	1	3	278	279	984	41	0	0	31	0	10	0	0	G	A	AG	0.756098	0.243902	0.322581	0.555537
59439	7692	1571	1571	F_P18_F9	926	0	1	3	278	279	984	31	1	1	21	1	9	0	0	G	A	AG	0.709677	0.322581	0.428571	0.733665
59440	7692	1571	1571	F_P18_M10	926	0	1	3	278	279	984	23	0	0	10	0	13	0	0	G	G	AG	0.434783	0.434783	0.769231	0.684616
59441	7692	1571	1571	F_P5_F5	926	0	1	3	278	279	984	12	0	0	7	0	5	0	0	G	A	AG	0.583333	0.416667	0.714286	0.679193
59442	7693	1580	1580	F_G122_F9	926	0	1	3	281	282	984	12	0	0	0	5	0	0	7	C	T	CT	0.583333	0.416667	0.714286	0.679193
59443	7693	1580	1580	F_G135_F3	926	0	1	3	281	282	984	18	0	0	0	10	0	0	8	C	C	CT	0.444444	0.444444	0.8	0.686962
59444	7693	1580	1580	F_N21_F3	926	0	1	3	281	282	984	18	1	1	0	5	0	0	13	C	T	CT	0.722222	0.277778	0.384615	0.590842
59445	7693	1580	1580	F_P13_F5	926	0	1	3	281	282	984	37	0	0	0	2	0	0	35	C	T	CT	0.945946	0.0540541	0.0571429	0.210283
59446	7693	1580	1580	F_P17_F5	926	0	1	3	281	282	984	40	0	0	0	11	0	0	29	C	T	CT	0.725	0.275	0.37931	0.588169
59447	7693	1580	1580	F_P18_F9	926	0	1	3	281	282	984	26	0	0	0	9	0	0	17	C	T	CT	0.653846	0.346154	0.529412	0.645033
59448	7693	1580	1580	F_P18_M10	926	0	1	3	281	282	984	20	0	0	0	13	0	0	7	C	C	CT	0.35	0.35	0.538462	0.647447
59449	7693	1580	1580	F_P5_F5	926	0	1	3	281	282	984	14	0	0	0	5	0	0	9	C	T	CT	0.642857	0.357143	0.555556	0.651757
127464	23579	1583	1583	F_N21_F3	926	0	1	3	282	283	984	18	1	1	0	13	0	0	5	C	C	CT	0.277778	0.277778	0.384615	0.590842
127465	23580	1586	1586	F_N21_F3	926	0	1	3	283	284	984	19	0	0	0	13	0	0	6	C	C	CT	0.315789	0.315789	0.461538	0.623655
59450	7694	1610	1610	F_G135_F3	926	0	1	3	291	292	984	16	0	0	0	0	7	0	9	T	T	GT	0.4375	0.4375	0.777778	0.685314
59451	7694	1610	1610	F_N21_F3	926	0	1	3	291	292	984	19	0	0	0	0	18	0	1	T	G	GT	0.947368	0.0526316	0.0555556	0.206192
59452	7694	1610	1610	F_P13_F5	926	0	1	3	291	292	984	26	0	0	0	0	25	0	1	T	G	GT	0.961538	0.0384615	0.04	0.163024
59453	7694	1610	1610	F_P17_F5	926	0	1	3	291	292	984	47	0	0	0	1	33	0	13	T	G	GT	0.723404	0.297872	0.393939	0.685699
59454	7694	1610	1610	F_P18_F9	926	0	1	3	291	292	984	24	0	0	0	0	15	0	9	T	G	GT	0.625	0.375	0.6	0.661563
59455	7694	1610	1610	F_P18_M10	926	0	1	3	291	292	984	18	0	0	0	0	5	0	13	T	T	GT	0.277778	0.277778	0.384615	0.590842
59456	7694	1610	1610	F_P5_F5	926	0	1	3	291	292	984	16	0	0	0	0	12	0	4	T	G	GT	0.75	0.25	0.333333	0.562335
59457	7694	1610	1610	F_P9_F1	926	0	1	3	291	292	984	11	1	1	0	0	4	0	7	T	T	GT	0.363636	0.363636	0.571429	0.655482
59458	7695	1616	1616	F_G135_F3	926	0	1	3	293	294	984	15	0	0	0	8	0	0	7	C	C	CT	0.466667	0.466667	0.875	0.690923
59459	7695	1616	1616	F_N21_F3	926	0	1	3	293	294	984	19	0	0	0	1	0	0	18	C	T	CT	0.947368	0.0526316	0.0555556	0.206192
59460	7695	1616	1616	F_P13_F5	926	0	1	3	293	294	984	25	0	0	0	1	0	0	24	C	T	CT	0.96	0.04	0.0416667	0.167944
59461	7695	1616	1616	F_P17_F5	926	0	1	3	293	294	984	52	0	0	0	13	0	0	39	C	T	CT	0.75	0.25	0.333333	0.562335
59462	7695	1616	1616	F_P18_F9	926	0	1	3	293	294	984	24	0	0	1	7	0	0	16	C	T	CT	0.708333	0.333333	0.4375	0.762104
59463	7695	1616	1616	F_P18_M10	926	0	1	3	293	294	984	18	0	0	0	13	0	0	5	C	C	CT	0.277778	0.277778	0.384615	0.590842
59464	7695	1616	1616	F_P5_F5	926	0	1	3	293	294	984	15	0	0	0	4	0	0	11	C	T	CT	0.733333	0.266667	0.363636	0.579915
59465	7695	1616	1616	F_P9_F1	926	0	1	3	293	294	984	13	0	0	0	8	0	0	5	C	C	CT	0.384615	0.384615	0.625	0.666278
59466	7696	1625	1625	F_G135_F3	926	0	1	3	296	297	984	17	0	0	10	0	7	0	0	A	A	AG	0.411765	0.411765	0.7	0.677494
59467	7696	1625	1625	F_N21_F3	926	0	1	3	296	297	984	20	0	0	1	0	19	0	0	A	G	AG	0.95	0.05	0.0526316	0.198515
59468	7696	1625	1625	F_P13_F5	926	0	1	3	296	297	984	29	0	0	1	0	28	0	0	A	G	AG	0.965517	0.0344828	0.0357143	0.149995
59469	7696	1625	1625	F_P17_F5	926	0	1	3	296	297	984	54	0	0	14	0	40	0	0	A	G	AG	0.740741	0.259259	0.35	0.572281
59470	7696	1625	1625	F_P18_F9	926	0	1	3	296	297	984	22	0	0	7	0	15	0	0	A	G	AG	0.681818	0.318182	0.466667	0.625491
59471	7696	1625	1625	F_P18_M10	926	0	1	3	296	297	984	18	0	0	13	0	5	0	0	A	A	AG	0.277778	0.277778	0.384615	0.590842
59472	7696	1625	1625	F_P5_F5	926	0	1	3	296	297	984	14	0	0	4	0	10	0	0	A	G	AG	0.714286	0.285714	0.4	0.59827
59473	7696	1625	1625	F_P9_F1	926	0	1	3	296	297	984	15	0	0	9	0	6	0	0	A	A	AG	0.4	0.4	0.666667	0.673012
13099	1516	1643	1643	F_G135_F3	926	0	1	3	302	303	984	17	0	0	0	11	0	0	6	C	C	CT	0.352941	0.352941	0.545455	0.649248
13100	1516	1643	1643	F_N21_F3	926	0	1	3	302	303	984	18	1	1	0	6	0	0	12	C	T	CT	0.666667	0.333333	0.5	0.636514
13101	1516	1643	1643	F_P13_F5	926	0	1	3	302	303	984	32	0	0	0	2	0	0	30	C	T	CT	0.9375	0.0625	0.0666667	0.233792
13102	1516	1643	1643	F_P14_F9	926	0	1	3	302	303	984	10	1	1	0	3	0	0	7	C	T	CT	0.7	0.3	0.428571	0.610864
13103	1516	1643	1643	F_P17_F5	926	0	1	3	302	303	984	56	0	0	0	15	0	0	41	C	T	CT	0.732143	0.267857	0.365854	0.581116
13104	1516	1643	1643	F_P18_F9	926	0	1	3	302	303	984	21	0	0	0	6	0	0	15	C	T	CT	0.714286	0.285714	0.4	0.59827
13105	1516	1643	1643	F_P5_F5	926	0	1	3	302	303	984	12	0	0	0	3	0	0	9	C	T	CT	0.75	0.25	0.333333	0.562335
13106	1516	1643	1643	F_P9_F1	926	0	1	3	302	303	984	14	0	0	0	8	0	0	6	C	C	CT	0.428571	0.428571	0.75	0.682908
59474	7697	1714	1714	F_G122_F9	926	0	1	2	326	327	984	11	0	0	6	0	5	0	0	G	A	AG	0.545455	0.454545	0.833333	0.689009
59475	7697	1714	1714	F_G135_F3	926	0	1	2	326	327	984	18	0	0	8	0	10	0	0	G	G	AG	0.444444	0.444444	0.8	0.686962
59476	7697	1714	1714	F_G149_F3	926	0	1	2	326	327	984	13	1	1	6	0	7	0	0	G	G	AG	0.461538	0.461538	0.857143	0.690186
59477	7697	1714	1714	F_G156_F5	926	0	1	2	326	327	984	13	0	0	6	0	7	0	0	G	G	AG	0.461538	0.461538	0.857143	0.690186
59478	7697	1714	1714	F_N21_F3	926	0	1	2	326	327	984	24	0	0	21	0	2	0	1	G	A	AG	0.916667	0.125	0.0952381	0.456334
59479	7697	1714	1714	F_P13_F5	926	0	1	2	326	327	984	32	0	0	31	0	1	0	0	G	A	AG	0.96875	0.03125	0.0322581	0.139061
59480	7697	1714	1714	F_P17_F5	926	0	1	2	326	327	984	70	1	1	50	0	20	0	0	G	A	AG	0.714286	0.285714	0.4	0.59827
59481	7697	1714	1714	F_P18_F9	926	0	1	2	326	327	984	21	0	0	17	0	4	0	0	G	A	AG	0.809524	0.190476	0.235294	0.486913
59482	7697	1714	1714	F_P18_M10	926	0	1	2	326	327	984	19	0	0	5	0	14	0	0	G	G	AG	0.263158	0.263158	0.357143	0.576334
59483	7697	1714	1714	F_P9_F1	926	0	1	2	326	327	984	18	0	0	10	0	8	0	0	G	A	AG	0.555556	0.444444	0.8	0.686962
123711	21056	2788	2788	F_G122_F9	927	0	1	3	20	21	1131	21	1	1	0	16	0	0	5	C	C	CT	0.238095	0.238095	0.3125	0.548874
106514	15482	2732	2732	F_G122_F9	927	0	1	2	39	40	1131	16	0	0	0	3	0	0	13	C	T	CT	0.8125	0.1875	0.230769	0.482578
106515	15482	2732	2732	F_N21_F3	927	0	1	2	39	40	1131	23	0	0	0	19	0	0	4	C	C	CT	0.173913	0.173913	0.210526	0.462037
106516	15482	2732	2732	F_P13_F5	927	0	1	2	39	40	1131	27	0	0	0	23	0	0	4	C	C	CT	0.148148	0.148148	0.173913	0.419483
106517	15482	2732	2732	F_P13_M2	927	0	1	2	39	40	1131	11	0	0	0	7	0	0	4	C	C	CT	0.363636	0.363636	0.571429	0.655482
106518	15482	2732	2732	F_P17_F5	927	0	1	2	39	40	1131	34	1	1	0	11	0	0	23	C	T	CT	0.676471	0.323529	0.478261	0.629501
106519	15482	2732	2732	F_P18_M10	927	0	1	2	39	40	1131	26	0	0	0	22	0	0	4	C	C	CT	0.153846	0.153846	0.181818	0.429323
106520	15482	2732	2732	F_P5_F1	927	0	1	2	39	40	1131	20	1	1	0	10	0	0	10	C	C	CT	0.5	0.5	1	0.693147
106521	15482	2732	2732	F_P9_F1	927	0	1	2	39	40	1131	22	0	0	0	10	0	0	12	C	T	CT	0.545455	0.454545	0.833333	0.689009
86210	11751	2683	2683	F_G122_F9	927	0	1	3	55	56	1131	12	0	0	10	0	2	0	0	G	A	AG	0.833333	0.166667	0.2	0.450561
86211	11751	2683	2683	F_G156_F5	927	0	1	3	55	56	1131	17	0	0	4	0	13	0	0	G	G	AG	0.235294	0.235294	0.307692	0.545595
86212	11751	2683	2683	F_N21_F3	927	0	1	3	55	56	1131	27	0	0	5	0	22	0	0	G	G	AG	0.185185	0.185185	0.227273	0.479166
86213	11751	2683	2683	F_P17_F5	927	0	1	3	55	56	1131	35	1	1	22	0	13	0	0	G	A	AG	0.628571	0.371429	0.590909	0.659712
86214	11751	2683	2683	F_P5_F1	927	0	1	3	55	56	1131	20	1	1	8	0	12	0	0	G	G	AG	0.4	0.4	0.666667	0.673012
86215	11751	2683	2683	F_P5_F5	927	0	1	3	55	56	1131	12	0	0	6	0	6	0	0	G	A	AG	0.5	0.5	1	0.693147
86216	11751	2683	2683	F_P9_F1	927	0	1	3	55	56	1131	21	0	0	8	0	13	0	0	G	G	AG	0.380952	0.380952	0.615385	0.664528
86203	11750	2680	2680	F_G122_F9	927	0	1	3	56	57	1131	12	0	0	10	0	2	0	0	G	A	AG	0.833333	0.166667	0.2	0.450561
86204	11750	2680	2680	F_G156_F5	927	0	1	3	56	57	1131	18	0	0	4	0	14	0	0	G	G	AG	0.222222	0.222222	0.285714	0.529706
86205	11750	2680	2680	F_N21_F3	927	0	1	3	56	57	1131	27	0	0	5	0	22	0	0	G	G	AG	0.185185	0.185185	0.227273	0.479166
86206	11750	2680	2680	F_P17_F5	927	0	1	3	56	57	1131	35	1	1	22	0	13	0	0	G	A	AG	0.628571	0.371429	0.590909	0.659712
86207	11750	2680	2680	F_P5_F1	927	0	1	3	56	57	1131	20	1	1	8	0	12	0	0	G	G	AG	0.4	0.4	0.666667	0.673012
86208	11750	2680	2680	F_P5_F5	927	0	1	3	56	57	1131	13	0	0	6	0	7	0	0	G	G	AG	0.461538	0.461538	0.857143	0.690186
86209	11750	2680	2680	F_P9_F1	927	0	1	3	56	57	1131	21	0	0	8	0	13	0	0	G	G	AG	0.380952	0.380952	0.615385	0.664528
86195	11749	2641	2641	F_G122_F9	927	0	1	3	69	70	1131	11	0	0	10	0	1	0	0	G	A	AG	0.909091	0.0909091	0.1	0.304636
86196	11749	2641	2641	F_G156_F5	927	0	1	3	69	70	1131	21	0	0	6	0	15	0	0	G	G	AG	0.285714	0.285714	0.4	0.59827
86197	11749	2641	2641	F_N21_F1	927	0	1	3	69	70	1131	15	1	1	12	0	3	0	0	G	A	AG	0.8	0.2	0.25	0.500402
86198	11749	2641	2641	F_N21_F3	927	0	1	3	69	70	1131	26	0	0	5	0	21	0	0	G	G	AG	0.192308	0.192308	0.238095	0.489552
86199	11749	2641	2641	F_P17_F5	927	0	1	3	69	70	1131	42	0	0	30	0	12	0	0	G	A	AG	0.714286	0.285714	0.4	0.59827
86200	11749	2641	2641	F_P5_F1	927	0	1	3	69	70	1131	18	1	1	7	0	11	0	0	G	G	AG	0.388889	0.388889	0.636364	0.668248
86201	11749	2641	2641	F_P5_F5	927	0	1	3	69	70	1131	13	0	0	7	0	6	0	0	G	A	AG	0.538462	0.461538	0.857143	0.690186
86202	11749	2641	2641	F_P9_F1	927	0	1	3	69	70	1131	25	1	1	11	0	14	0	0	G	G	AG	0.44	0.44	0.785714	0.68593
59565	7708	2608	2608	F_G122_F9	927	0	1	3	80	81	1131	10	0	0	0	10	0	0	0	T	C	CC	1	0	0	0
59566	7708	2608	2608	F_G135_F3	927	0	1	3	80	81	1131	14	0	0	0	4	0	0	10	T	T	CT	0.285714	0.285714	0.4	0.59827
59567	7708	2608	2608	F_G156_F5	927	0	1	3	80	81	1131	18	0	0	0	10	0	0	8	T	C	CT	0.555556	0.444444	0.8	0.686962
59568	7708	2608	2608	F_N21_F1	927	0	1	3	80	81	1131	14	1	1	0	12	0	0	2	T	C	CT	0.857143	0.142857	0.166667	0.410116
59569	7708	2608	2608	F_N21_F3	927	0	1	3	80	81	1131	24	0	0	0	5	0	0	19	T	T	CT	0.208333	0.208333	0.263158	0.51174
59570	7708	2608	2608	F_P13_F5	927	0	1	3	80	81	1131	23	0	0	0	23	0	0	0	T	C	CC	1	0	0	0
59571	7708	2608	2608	F_P17_F5	927	0	1	3	80	81	1131	38	0	0	0	30	0	0	8	T	C	CT	0.789474	0.210526	0.266667	0.514653
59572	7708	2608	2608	F_P18_F9	927	0	1	3	80	81	1131	21	0	0	0	10	0	0	11	T	T	CT	0.47619	0.47619	0.909091	0.692013
59573	7708	2608	2608	F_P18_M10	927	0	1	3	80	81	1131	22	0	0	0	5	0	0	17	T	T	CT	0.227273	0.227273	0.294118	0.53596
59574	7708	2608	2608	F_P5_F1	927	0	1	3	80	81	1131	15	0	0	0	13	0	0	2	T	C	CT	0.866667	0.133333	0.153846	0.392674
59575	7708	2608	2608	F_P5_F5	927	0	1	3	80	81	1131	18	1	1	0	13	0	0	5	T	C	CT	0.722222	0.277778	0.384615	0.590842
59576	7708	2608	2608	F_P9_F1	927	0	1	3	80	81	1131	22	0	0	0	13	0	0	9	T	C	CT	0.590909	0.409091	0.692308	0.676526
59555	7707	2569	2569	F_G156_F5	927	0	1	3	93	94	1131	16	0	0	9	0	7	0	0	G	A	AG	0.5625	0.4375	0.777778	0.685314
59556	7707	2569	2569	F_N21_F1	927	0	1	3	93	94	1131	13	0	0	11	0	2	0	0	G	A	AG	0.846154	0.153846	0.181818	0.429323
59557	7707	2569	2569	F_N21_F3	927	0	1	3	93	94	1131	27	0	0	5	0	22	0	0	G	G	AG	0.185185	0.185185	0.227273	0.479166
59558	7707	2569	2569	F_P13_F5	927	0	1	3	93	94	1131	29	0	0	28	0	1	0	0	G	A	AG	0.965517	0.0344828	0.0357143	0.149995
59559	7707	2569	2569	F_P17_F5	927	0	1	3	93	94	1131	41	0	0	32	0	9	0	0	G	A	AG	0.780488	0.219512	0.28125	0.52629
59560	7707	2569	2569	F_P18_F9	927	0	1	3	93	94	1131	20	0	0	11	0	9	0	0	G	A	AG	0.55	0.45	0.818182	0.688139
59561	7707	2569	2569	F_P18_M10	927	0	1	3	93	94	1131	25	0	0	5	0	20	0	0	G	G	AG	0.2	0.2	0.25	0.500402
59562	7707	2569	2569	F_P5_F1	927	0	1	3	93	94	1131	12	0	0	9	0	3	0	0	G	A	AG	0.75	0.25	0.333333	0.562335
59563	7707	2569	2569	F_P5_F5	927	0	1	3	93	94	1131	18	1	1	15	0	3	0	0	G	A	AG	0.833333	0.166667	0.2	0.450561
59564	7707	2569	2569	F_P9_F1	927	0	1	3	93	94	1131	18	0	0	10	0	8	0	0	G	A	AG	0.555556	0.444444	0.8	0.686962
59544	7706	2551	2551	F_G135_F3	927	0	1	3	99	100	1131	15	0	0	4	0	1	0	10	T	T	AT	0.333333	0.333333	0.4	0.803315
59545	7706	2551	2551	F_G156_F5	927	0	1	3	99	100	1131	16	0	0	7	0	0	0	9	T	T	AT	0.4375	0.4375	0.777778	0.685314
59546	7706	2551	2551	F_N21_F1	927	0	1	3	99	100	1131	16	1	1	12	0	0	0	4	T	A	AT	0.75	0.25	0.333333	0.562335
59547	7706	2551	2551	F_N21_F3	927	0	1	3	99	100	1131	27	0	0	4	0	0	0	23	T	T	AT	0.148148	0.148148	0.173913	0.419483
59548	7706	2551	2551	F_P13_F5	927	0	1	3	99	100	1131	30	0	0	29	0	0	0	1	T	A	AT	0.966667	0.0333333	0.0344828	0.146145
59549	7706	2551	2551	F_P17_F5	927	0	1	3	99	100	1131	42	0	0	32	0	0	0	10	T	A	AT	0.761905	0.238095	0.3125	0.548874
59550	7706	2551	2551	F_P18_F9	927	0	1	3	99	100	1131	25	0	0	14	0	0	0	11	T	A	AT	0.56	0.44	0.785714	0.68593
59551	7706	2551	2551	F_P18_M10	927	0	1	3	99	100	1131	29	0	0	5	0	0	0	24	T	T	AT	0.172414	0.172414	0.208333	0.459693
59552	7706	2551	2551	F_P5_F1	927	0	1	3	99	100	1131	10	0	0	8	0	0	0	2	T	A	AT	0.8	0.2	0.25	0.500402
59553	7706	2551	2551	F_P5_F5	927	0	1	3	99	100	1131	14	0	0	11	0	0	0	3	T	A	AT	0.785714	0.214286	0.272727	0.51958
59554	7706	2551	2551	F_P9_F1	927	0	1	3	99	100	1131	19	0	0	12	0	0	0	7	T	A	AT	0.631579	0.368421	0.583333	0.65811
59533	7705	2545	2545	F_G135_F3	927	0	1	3	101	102	1131	14	0	0	0	4	0	0	10	T	T	CT	0.285714	0.285714	0.4	0.59827
59534	7705	2545	2545	F_G156_F5	927	0	1	3	101	102	1131	15	0	0	0	8	0	0	7	T	C	CT	0.533333	0.466667	0.875	0.690923
59535	7705	2545	2545	F_N21_F1	927	0	1	3	101	102	1131	15	1	1	0	11	0	0	4	T	C	CT	0.733333	0.266667	0.363636	0.579915
59536	7705	2545	2545	F_N21_F3	927	0	1	3	101	102	1131	25	0	0	0	5	0	0	20	T	T	CT	0.2	0.2	0.25	0.500402
59537	7705	2545	2545	F_P13_F5	927	0	1	3	101	102	1131	29	0	0	0	28	0	0	1	T	C	CT	0.965517	0.0344828	0.0357143	0.149995
59538	7705	2545	2545	F_P17_F5	927	0	1	3	101	102	1131	44	0	0	0	34	0	0	10	T	C	CT	0.772727	0.227273	0.294118	0.53596
59539	7705	2545	2545	F_P18_F9	927	0	1	3	101	102	1131	24	0	0	0	13	0	0	11	T	C	CT	0.541667	0.458333	0.846154	0.689671
59540	7705	2545	2545	F_P18_M10	927	0	1	3	101	102	1131	27	0	0	0	6	0	0	21	T	T	CT	0.222222	0.222222	0.285714	0.529706
59541	7705	2545	2545	F_P5_F1	927	0	1	3	101	102	1131	12	0	0	0	10	0	0	2	T	C	CT	0.833333	0.166667	0.2	0.450561
59542	7705	2545	2545	F_P5_F5	927	0	1	3	101	102	1131	14	0	0	0	11	0	0	3	T	C	CT	0.785714	0.214286	0.272727	0.51958
59543	7705	2545	2545	F_P9_F1	927	0	1	3	101	102	1131	19	0	0	0	12	0	0	7	T	C	CT	0.631579	0.368421	0.583333	0.65811
13168	1522	2527	2527	F_G135_F3	927	0	1	3	107	108	1131	15	0	0	5	0	10	0	0	G	G	AG	0.333333	0.333333	0.5	0.636514
13169	1522	2527	2527	F_G156_F5	927	0	1	3	107	108	1131	11	0	0	7	0	4	0	0	G	A	AG	0.636364	0.363636	0.571429	0.655482
13170	1522	2527	2527	F_N21_F1	927	0	1	3	107	108	1131	15	1	1	11	0	4	0	0	G	A	AG	0.733333	0.266667	0.363636	0.579915
13171	1522	2527	2527	F_N21_F3	927	0	1	3	107	108	1131	26	0	0	6	0	20	0	0	G	G	AG	0.230769	0.230769	0.3	0.540204
13172	1522	2527	2527	F_P13_F5	927	0	1	3	107	108	1131	30	0	0	29	0	1	0	0	G	A	AG	0.966667	0.0333333	0.0344828	0.146145
13173	1522	2527	2527	F_P14_F9	927	0	1	3	107	108	1131	10	1	1	7	0	3	0	0	G	A	AG	0.7	0.3	0.428571	0.610864
13174	1522	2527	2527	F_P17_F5	927	0	1	3	107	108	1131	44	0	0	35	0	9	0	0	G	A	AG	0.795455	0.204545	0.257143	0.50664
13175	1522	2527	2527	F_P18_F9	927	0	1	3	107	108	1131	28	1	1	15	0	13	0	0	G	A	AG	0.535714	0.464286	0.866667	0.690594
13176	1522	2527	2527	F_P18_M10	927	0	1	3	107	108	1131	27	0	0	8	0	19	0	0	G	G	AG	0.296296	0.296296	0.421053	0.607693
13177	1522	2527	2527	F_P5_F1	927	0	1	3	107	108	1131	16	0	0	13	0	3	0	0	G	A	AG	0.8125	0.1875	0.230769	0.482578
13178	1522	2527	2527	F_P5_F5	927	0	1	3	107	108	1131	12	0	0	9	0	3	0	0	G	A	AG	0.75	0.25	0.333333	0.562335
13179	1522	2527	2527	F_P9_F1	927	0	1	3	107	108	1131	22	0	0	13	0	9	0	0	G	A	AG	0.590909	0.409091	0.692308	0.676526
13155	1521	2521	2521	F_G122_F9	927	0	1	3	109	110	1131	10	0	0	9	0	0	0	1	G	A	AT	1	0.1	0.111111	0.325083
13156	1521	2521	2521	F_G135_F3	927	0	1	3	109	110	1131	15	0	0	5	0	10	0	0	G	G	AG	0.333333	0.333333	0.5	0.636514
13157	1521	2521	2521	F_G156_F5	927	0	1	3	109	110	1131	11	0	0	6	0	5	0	0	G	A	AG	0.545455	0.454545	0.833333	0.689009
13158	1521	2521	2521	F_N21_F1	927	0	1	3	109	110	1131	13	0	0	10	0	3	0	0	G	A	AG	0.769231	0.230769	0.3	0.540204
13159	1521	2521	2521	F_N21_F3	927	0	1	3	109	110	1131	24	0	0	6	0	18	0	0	G	G	AG	0.25	0.25	0.333333	0.562335
13160	1521	2521	2521	F_P13_F5	927	0	1	3	109	110	1131	28	0	0	27	0	1	0	0	G	A	AG	0.964286	0.0357143	0.037037	0.154076
13161	1521	2521	2521	F_P14_F9	927	0	1	3	109	110	1131	10	1	1	7	0	3	0	0	G	A	AG	0.7	0.3	0.428571	0.610864
13162	1521	2521	2521	F_P17_F5	927	0	1	3	109	110	1131	42	0	0	32	0	10	0	0	G	A	AG	0.761905	0.238095	0.3125	0.548874
13163	1521	2521	2521	F_P18_F9	927	0	1	3	109	110	1131	28	1	1	15	0	13	0	0	G	A	AG	0.535714	0.464286	0.866667	0.690594
13164	1521	2521	2521	F_P18_M10	927	0	1	3	109	110	1131	26	0	0	9	0	17	0	0	G	G	AG	0.346154	0.346154	0.529412	0.645033
13165	1521	2521	2521	F_P5_F1	927	0	1	3	109	110	1131	16	0	0	13	0	3	0	0	G	A	AG	0.8125	0.1875	0.230769	0.482578
13166	1521	2521	2521	F_P5_F5	927	0	1	3	109	110	1131	11	0	0	8	0	3	0	0	G	A	AG	0.727273	0.272727	0.375	0.585953
13167	1521	2521	2521	F_P9_F1	927	0	1	3	109	110	1131	18	0	0	11	0	7	0	0	G	A	AG	0.611111	0.388889	0.636364	0.668248
13143	1520	2503	2503	F_G122_F9	927	0	1	3	115	116	1131	10	0	0	0	8	0	0	2	T	C	CT	0.8	0.2	0.25	0.500402
13144	1520	2503	2503	F_G135_F3	927	0	1	3	115	116	1131	14	0	0	0	5	0	0	9	T	T	CT	0.357143	0.357143	0.555556	0.651757
13145	1520	2503	2503	F_G156_F5	927	0	1	3	115	116	1131	12	0	0	0	7	0	0	5	T	C	CT	0.583333	0.416667	0.714286	0.679193
13146	1520	2503	2503	F_N21_F3	927	0	1	3	115	116	1131	26	0	0	0	7	0	0	19	T	T	CT	0.269231	0.269231	0.368421	0.582492
13147	1520	2503	2503	F_P13_F5	927	0	1	3	115	116	1131	29	0	0	0	28	0	0	1	T	C	CT	0.965517	0.0344828	0.0357143	0.149995
13148	1520	2503	2503	F_P14_F9	927	0	1	3	115	116	1131	12	1	1	0	8	0	0	4	T	C	CT	0.666667	0.333333	0.5	0.636514
13149	1520	2503	2503	F_P17_F5	927	0	1	3	115	116	1131	50	0	0	0	38	0	0	12	T	C	CT	0.76	0.24	0.315789	0.55108
13150	1520	2503	2503	F_P18_F9	927	0	1	3	115	116	1131	25	0	0	0	16	0	0	9	T	C	CT	0.64	0.36	0.5625	0.653418
13151	1520	2503	2503	F_P18_M10	927	0	1	3	115	116	1131	24	0	0	0	8	0	0	16	T	T	CT	0.333333	0.333333	0.5	0.636514
13152	1520	2503	2503	F_P5_F1	927	0	1	3	115	116	1131	16	0	0	0	13	0	0	3	T	C	CT	0.8125	0.1875	0.230769	0.482578
13153	1520	2503	2503	F_P5_F5	927	0	1	3	115	116	1131	14	0	0	0	9	0	0	5	T	C	CT	0.642857	0.357143	0.555556	0.651757
13154	1520	2503	2503	F_P9_F1	927	0	1	3	115	116	1131	19	0	0	0	11	0	0	8	T	C	CT	0.578947	0.421053	0.727273	0.680629
13132	1519	2482	2482	F_G135_F3	927	0	1	3	122	123	1131	12	0	0	7	0	5	0	0	A	A	AG	0.416667	0.416667	0.714286	0.679193
13133	1519	2482	2482	F_G156_F5	927	0	1	3	122	123	1131	10	0	0	3	0	7	0	0	A	G	AG	0.7	0.3	0.428571	0.610864
13134	1519	2482	2482	F_N21_F1	927	0	1	3	122	123	1131	10	0	0	3	0	7	0	0	A	G	AG	0.7	0.3	0.428571	0.610864
13135	1519	2482	2482	F_N21_F3	927	0	1	3	122	123	1131	26	0	0	19	0	7	0	0	A	A	AG	0.269231	0.269231	0.368421	0.582492
13136	1519	2482	2482	F_P13_F5	927	0	1	3	122	123	1131	29	0	0	1	0	28	0	0	A	G	AG	0.965517	0.0344828	0.0357143	0.149995
13137	1519	2482	2482	F_P14_F9	927	0	1	3	122	123	1131	12	1	1	4	0	8	0	0	A	G	AG	0.666667	0.333333	0.5	0.636514
13138	1519	2482	2482	F_P17_F5	927	0	1	3	122	123	1131	52	0	0	15	0	37	0	0	A	G	AG	0.711538	0.288462	0.405405	0.600768
13139	1519	2482	2482	F_P18_F9	927	0	1	3	122	123	1131	21	0	0	6	0	15	0	0	A	G	AG	0.714286	0.285714	0.4	0.59827
13140	1519	2482	2482	F_P18_M10	927	0	1	3	122	123	1131	27	0	0	19	0	8	0	0	A	A	AG	0.296296	0.296296	0.421053	0.607693
13141	1519	2482	2482	F_P5_F1	927	0	1	3	122	123	1131	15	0	0	3	0	12	0	0	A	G	AG	0.8	0.2	0.25	0.500402
13142	1519	2482	2482	F_P9_F1	927	0	1	3	122	123	1131	15	0	0	8	0	7	0	0	A	A	AG	0.466667	0.466667	0.875	0.690923
13120	1518	2464	2464	F_G135_F3	927	0	1	3	128	129	1131	11	0	0	5	0	6	0	0	G	G	AG	0.454545	0.454545	0.833333	0.689009
13121	1518	2464	2464	F_G156_F5	927	0	1	3	128	129	1131	12	0	0	9	0	3	0	0	G	A	AG	0.75	0.25	0.333333	0.562335
13122	1518	2464	2464	F_N21_F3	927	0	1	3	128	129	1131	30	0	0	9	0	21	0	0	G	G	AG	0.3	0.3	0.428571	0.610864
13123	1518	2464	2464	F_P13_F5	927	0	1	3	128	129	1131	29	0	0	27	0	2	0	0	G	A	AG	0.931034	0.0689655	0.0740741	0.250955
13124	1518	2464	2464	F_P13_M2	927	0	1	3	128	129	1131	11	0	0	5	0	6	0	0	G	G	AG	0.454545	0.454545	0.833333	0.689009
13125	1518	2464	2464	F_P14_F9	927	0	1	3	128	129	1131	10	1	1	6	0	4	0	0	G	A	AG	0.6	0.4	0.666667	0.673012
13126	1518	2464	2464	F_P17_F5	927	0	1	3	128	129	1131	60	0	0	44	0	15	0	1	G	A	AG	0.75	0.266667	0.340909	0.64226
13127	1518	2464	2464	F_P18_F9	927	0	1	3	128	129	1131	19	0	0	14	0	5	0	0	G	A	AG	0.736842	0.263158	0.357143	0.576334
13128	1518	2464	2464	F_P18_M10	927	0	1	3	128	129	1131	27	0	0	9	0	18	0	0	G	G	AG	0.333333	0.333333	0.5	0.636514
13129	1518	2464	2464	F_P5_F1	927	0	1	3	128	129	1131	18	1	1	14	0	4	0	0	G	A	AG	0.777778	0.222222	0.285714	0.529706
13130	1518	2464	2464	F_P5_F5	927	0	1	3	128	129	1131	11	0	0	7	0	4	0	0	G	A	AG	0.636364	0.363636	0.571429	0.655482
13131	1518	2464	2464	F_P9_F1	927	0	1	3	128	129	1131	14	0	0	6	0	8	0	0	G	G	AG	0.428571	0.428571	0.75	0.682908
13107	1517	2434	2434	F_G122_F9	927	0	1	3	138	139	1131	11	0	0	0	6	0	0	5	T	C	CT	0.545455	0.454545	0.833333	0.689009
13108	1517	2434	2434	F_G135_F3	927	0	1	3	138	139	1131	12	0	0	0	5	0	0	7	T	T	CT	0.416667	0.416667	0.714286	0.679193
13109	1517	2434	2434	F_G156_F5	927	0	1	3	138	139	1131	15	0	0	0	6	0	0	9	T	T	CT	0.4	0.4	0.666667	0.673012
13110	1517	2434	2434	F_N21_F3	927	0	1	3	138	139	1131	28	0	0	0	9	0	0	19	T	T	CT	0.321429	0.321429	0.473684	0.627942
13111	1517	2434	2434	F_P13_F5	927	0	1	3	138	139	1131	29	0	0	0	29	0	0	0	T	C	CC	1	0	0	0
13112	1517	2434	2434	F_P13_M2	927	0	1	3	138	139	1131	10	0	0	0	6	0	0	4	T	C	CT	0.6	0.4	0.666667	0.673012
13113	1517	2434	2434	F_P14_F9	927	0	1	3	138	139	1131	10	1	1	0	4	0	0	6	T	T	CT	0.4	0.4	0.666667	0.673012
13114	1517	2434	2434	F_P17_F5	927	0	1	3	138	139	1131	60	0	0	0	43	0	0	17	T	C	CT	0.716667	0.283333	0.395349	0.596074
13115	1517	2434	2434	F_P18_F9	927	0	1	3	138	139	1131	17	0	0	0	9	0	0	8	T	C	CT	0.529412	0.470588	0.888889	0.691416
13116	1517	2434	2434	F_P18_M10	927	0	1	3	138	139	1131	25	0	0	0	6	0	0	19	T	T	CT	0.24	0.24	0.315789	0.55108
13117	1517	2434	2434	F_P5_F1	927	0	1	3	138	139	1131	16	0	0	0	12	0	0	4	T	C	CT	0.75	0.25	0.333333	0.562335
13118	1517	2434	2434	F_P5_F5	927	0	1	3	138	139	1131	10	0	0	0	5	0	0	5	T	C	CT	0.5	0.5	1	0.693147
13119	1517	2434	2434	F_P9_F1	927	0	1	3	138	139	1131	14	0	0	0	5	0	0	9	T	T	CT	0.357143	0.357143	0.555556	0.651757
59521	7704	2407	2407	F_G121_F3	927	0	1	3	147	148	1131	10	0	0	0	6	0	0	4	C	C	CT	0.4	0.4	0.666667	0.673012
59522	7704	2407	2407	F_G122_F9	927	0	1	3	147	148	1131	12	0	0	0	4	0	0	8	C	T	CT	0.666667	0.333333	0.5	0.636514
59523	7704	2407	2407	F_G135_F3	927	0	1	3	147	148	1131	10	0	0	0	6	0	0	4	C	C	CT	0.4	0.4	0.666667	0.673012
59524	7704	2407	2407	F_G156_F5	927	0	1	3	147	148	1131	19	0	0	0	13	0	0	6	C	C	CT	0.315789	0.315789	0.461538	0.623655
59525	7704	2407	2407	F_N21_F3	927	0	1	3	147	148	1131	29	0	0	0	23	0	0	6	C	C	CT	0.206897	0.206897	0.26087	0.509816
59526	7704	2407	2407	F_P13_F5	927	0	1	3	147	148	1131	26	0	0	0	0	0	0	26	C	T	TT	1	0	0	0
59527	7704	2407	2407	F_P17_F5	927	0	1	3	147	148	1131	71	1	1	0	22	0	0	49	C	T	CT	0.690141	0.309859	0.44898	0.618988
59528	7704	2407	2407	F_P18_F9	927	0	1	3	147	148	1131	20	0	0	0	11	0	0	9	C	C	CT	0.45	0.45	0.818182	0.688139
59529	7704	2407	2407	F_P18_M10	927	0	1	3	147	148	1131	22	0	0	0	18	0	0	4	C	C	CT	0.181818	0.181818	0.222222	0.474139
59530	7704	2407	2407	F_P5_F1	927	0	1	3	147	148	1131	19	1	1	0	8	0	0	11	C	T	CT	0.578947	0.421053	0.727273	0.680629
59531	7704	2407	2407	F_P5_F5	927	0	1	3	147	148	1131	16	0	0	0	10	0	0	6	C	C	CT	0.375	0.375	0.6	0.661563
59532	7704	2407	2407	F_P9_F1	927	0	1	3	147	148	1131	13	0	0	0	9	0	0	4	C	C	CT	0.307692	0.307692	0.444444	0.617242
86193	11748	2398	2398	F_P18_M10	927	0	1	3	150	151	1131	21	0	0	0	4	0	0	17	T	T	CT	0.190476	0.190476	0.235294	0.486913
86194	11748	2398	2398	F_P5_F5	927	0	1	3	150	151	1131	16	0	0	0	4	0	0	12	T	T	CT	0.25	0.25	0.333333	0.562335
59510	7703	2368	2368	F_G121_F3	927	0	1	3	160	161	1131	10	0	0	3	0	6	0	1	G	G	AG	0.4	0.4	0.5	0.897946
59511	7703	2368	2368	F_G156_F5	927	0	1	3	160	161	1131	21	0	0	8	0	13	0	0	G	G	AG	0.380952	0.380952	0.615385	0.664528
59512	7703	2368	2368	F_N21_F3	927	0	1	3	160	161	1131	25	0	0	6	0	19	0	0	G	G	AG	0.24	0.24	0.315789	0.55108
59513	7703	2368	2368	F_P13_F5	927	0	1	3	160	161	1131	26	0	0	24	0	2	0	0	G	A	AG	0.923077	0.0769231	0.0833333	0.271189
59514	7703	2368	2368	F_P13_M2	927	0	1	3	160	161	1131	10	0	0	6	0	4	0	0	G	A	AG	0.6	0.4	0.666667	0.673012
59515	7703	2368	2368	F_P17_F5	927	0	1	3	160	161	1131	67	1	1	46	0	21	0	0	G	A	AG	0.686567	0.313433	0.456522	0.62182
59516	7703	2368	2368	F_P18_F9	927	0	1	3	160	161	1131	15	0	0	8	0	7	0	0	G	A	AG	0.533333	0.466667	0.875	0.690923
59517	7703	2368	2368	F_P18_M10	927	0	1	3	160	161	1131	17	0	0	5	0	12	0	0	G	G	AG	0.294118	0.294118	0.416667	0.605797
59518	7703	2368	2368	F_P5_F1	927	0	1	3	160	161	1131	11	0	0	9	0	2	0	0	G	A	AG	0.818182	0.181818	0.222222	0.474139
59519	7703	2368	2368	F_P5_F5	927	0	1	3	160	161	1131	15	0	0	10	0	5	0	0	G	A	AG	0.666667	0.333333	0.5	0.636514
59520	7703	2368	2368	F_P9_F1	927	0	1	3	160	161	1131	10	1	1	4	0	6	0	0	G	G	AG	0.4	0.4	0.666667	0.673012
59507	7702	2356	2356	F_G156_F5	927	0	1	3	164	165	1131	21	0	0	7	0	14	0	0	G	G	AG	0.333333	0.333333	0.5	0.636514
59508	7702	2356	2356	F_N21_F3	927	0	1	3	164	165	1131	25	0	0	7	0	18	0	0	G	G	AG	0.28	0.28	0.388889	0.592953
59509	7702	2356	2356	F_P18_F9	927	0	1	3	164	165	1131	15	0	0	5	0	10	0	0	G	G	AG	0.333333	0.333333	0.5	0.636514
59504	7701	2353	2353	F_G156_F5	927	0	1	3	165	166	1131	19	0	0	5	0	14	0	0	G	G	AG	0.263158	0.263158	0.357143	0.576334
59505	7701	2353	2353	F_N21_F3	927	0	1	3	165	166	1131	25	0	0	7	0	18	0	0	G	G	AG	0.28	0.28	0.388889	0.592953
59506	7701	2353	2353	F_P18_F9	927	0	1	3	165	166	1131	15	0	0	5	0	10	0	0	G	G	AG	0.333333	0.333333	0.5	0.636514
106507	15481	2326	2326	F_G122_F9	927	0	1	3	174	175	1131	16	0	0	6	0	10	0	0	A	G	AG	0.625	0.375	0.6	0.661563
106508	15481	2326	2326	F_G156_F5	927	0	1	3	174	175	1131	23	1	1	13	0	10	0	0	A	A	AG	0.434783	0.434783	0.769231	0.684616
106509	15481	2326	2326	F_N21_F3	927	0	1	3	174	175	1131	24	0	0	17	0	7	0	0	A	A	AG	0.291667	0.291667	0.411765	0.603637
106510	15481	2326	2326	F_P13_F5	927	0	1	3	174	175	1131	30	0	0	22	0	8	0	0	A	A	AG	0.266667	0.266667	0.363636	0.579915
106511	15481	2326	2326	F_P13_M2	927	0	1	3	174	175	1131	10	0	0	6	0	4	0	0	A	A	AG	0.4	0.4	0.666667	0.673012
106512	15481	2326	2326	F_P17_F5	927	0	1	3	174	175	1131	60	0	0	22	0	38	0	0	A	G	AG	0.633333	0.366667	0.578947	0.657158
106513	15481	2326	2326	F_P5_F1	927	0	1	3	174	175	1131	14	0	0	6	0	8	0	0	A	G	AG	0.571429	0.428571	0.75	0.682908
59495	7700	2148	2148	F_G122_F9	927	0	1	1	234	235	1131	11	0	0	5	0	6	0	0	A	G	AG	0.545455	0.454545	0.833333	0.689009
59496	7700	2148	2148	F_G156_F5	927	0	1	1	234	235	1131	14	0	0	8	0	6	0	0	A	A	AG	0.428571	0.428571	0.75	0.682908
59497	7700	2148	2148	F_N21_F3	927	0	1	1	234	235	1131	27	0	0	18	1	8	0	0	A	A	AG	0.333333	0.333333	0.444444	0.752792
59498	7700	2148	2148	F_P13_F5	927	0	1	1	234	235	1131	21	0	0	1	0	20	0	0	A	G	AG	0.952381	0.047619	0.05	0.191444
59499	7700	2148	2148	F_P17_F5	927	0	1	1	234	235	1131	47	0	0	12	0	35	0	0	A	G	AG	0.744681	0.255319	0.342857	0.568104
59500	7700	2148	2148	F_P18_F9	927	0	1	1	234	235	1131	18	0	0	8	0	10	0	0	A	G	AG	0.555556	0.444444	0.8	0.686962
59501	7700	2148	2148	F_P18_M10	927	0	1	1	234	235	1131	19	0	0	13	0	6	0	0	A	A	AG	0.315789	0.315789	0.461538	0.623655
59502	7700	2148	2148	F_P5_F5	927	0	1	1	234	235	1131	10	0	0	1	0	9	0	0	A	G	AG	0.9	0.1	0.111111	0.325083
59503	7700	2148	2148	F_P9_F1	927	0	1	1	234	235	1131	18	0	0	7	0	11	0	0	A	G	AG	0.611111	0.388889	0.636364	0.668248
86184	11747	2083	2083	F_G156_F5	927	0	1	3	255	256	1131	15	0	0	7	0	8	0	0	G	G	AG	0.466667	0.466667	0.875	0.690923
86185	11747	2083	2083	F_N21_F1	927	0	1	3	255	256	1131	12	0	0	5	0	7	0	0	G	G	AG	0.416667	0.416667	0.714286	0.679193
86186	11747	2083	2083	F_N21_F3	927	0	1	3	255	256	1131	30	0	0	9	0	21	0	0	G	G	AG	0.3	0.3	0.428571	0.610864
86187	11747	2083	2083	F_N29_F5	927	0	1	3	255	256	1131	10	1	1	4	0	6	0	0	G	G	AG	0.4	0.4	0.666667	0.673012
86188	11747	2083	2083	F_P13_F5	927	0	1	3	255	256	1131	27	0	0	9	0	18	0	0	G	G	AG	0.333333	0.333333	0.5	0.636514
86189	11747	2083	2083	F_P17_F5	927	0	1	3	255	256	1131	54	0	0	39	0	15	0	0	G	A	AG	0.722222	0.277778	0.384615	0.590842
86190	11747	2083	2083	F_P5_F1	927	0	1	3	255	256	1131	14	0	0	6	0	8	0	0	G	G	AG	0.428571	0.428571	0.75	0.682908
86191	11747	2083	2083	F_P5_F5	927	0	1	3	255	256	1131	10	0	0	4	0	6	0	0	G	G	AG	0.4	0.4	0.666667	0.673012
86192	11747	2083	2083	F_P9_F1	927	0	1	3	255	256	1131	22	0	0	10	0	12	0	0	G	G	AG	0.454545	0.454545	0.833333	0.689009
86176	11746	2080	2080	F_G156_F5	927	0	1	3	256	257	1131	13	0	0	6	0	7	0	0	A	G	AG	0.538462	0.461538	0.857143	0.690186
86177	11746	2080	2080	F_N21_F1	927	0	1	3	256	257	1131	12	0	0	7	0	5	0	0	A	A	AG	0.416667	0.416667	0.714286	0.679193
86178	11746	2080	2080	F_N21_F3	927	0	1	3	256	257	1131	30	0	0	21	0	9	0	0	A	A	AG	0.3	0.3	0.428571	0.610864
86179	11746	2080	2080	F_P13_F5	927	0	1	3	256	257	1131	27	0	0	18	0	9	0	0	A	A	AG	0.333333	0.333333	0.5	0.636514
86180	11746	2080	2080	F_P17_F5	927	0	1	3	256	257	1131	54	0	0	15	0	39	0	0	A	G	AG	0.722222	0.277778	0.384615	0.590842
86181	11746	2080	2080	F_P5_F1	927	0	1	3	256	257	1131	14	0	0	8	0	6	0	0	A	A	AG	0.428571	0.428571	0.75	0.682908
86182	11746	2080	2080	F_P5_F5	927	0	1	3	256	257	1131	10	0	0	6	0	4	0	0	A	A	AG	0.4	0.4	0.666667	0.673012
86183	11746	2080	2080	F_P9_F1	927	0	1	3	256	257	1131	23	0	0	12	0	11	0	0	A	A	AG	0.478261	0.478261	0.916667	0.692202
59493	7699	2071	2071	F_N21_F3	927	0	1	3	259	260	1131	30	0	0	4	0	26	0	0	G	G	AG	0.133333	0.133333	0.153846	0.392674
59494	7699	2071	2071	F_P18_F9	927	0	1	3	259	260	1131	20	0	0	4	0	16	0	0	G	G	AG	0.2	0.2	0.25	0.500402
127467	23582	2068	2068	F_N21_F3	927	0	1	3	260	261	1131	30	0	0	4	0	26	0	0	G	G	AG	0.133333	0.133333	0.153846	0.392674
59484	7698	2065	2065	F_G135_F3	927	0	1	3	261	262	1131	12	0	0	8	0	0	0	4	A	A	AT	0.333333	0.333333	0.5	0.636514
59485	7698	2065	2065	F_G156_F5	927	0	1	3	261	262	1131	13	0	0	3	0	0	0	10	A	T	AT	0.769231	0.230769	0.3	0.540204
59486	7698	2065	2065	F_N21_F1	927	0	1	3	261	262	1131	12	0	0	7	0	0	0	5	A	A	AT	0.416667	0.416667	0.714286	0.679193
59487	7698	2065	2065	F_N21_F3	927	0	1	3	261	262	1131	30	0	0	17	0	0	0	13	A	A	AT	0.433333	0.433333	0.764706	0.684232
59488	7698	2065	2065	F_P13_F5	927	0	1	3	261	262	1131	30	0	0	18	0	0	0	12	A	A	AT	0.4	0.4	0.666667	0.673012
59489	7698	2065	2065	F_P17_F5	927	0	1	3	261	262	1131	53	0	0	15	0	0	0	38	A	T	AT	0.716981	0.283019	0.394737	0.595782
59490	7698	2065	2065	F_P18_F9	927	0	1	3	261	262	1131	20	0	0	16	0	0	0	4	A	A	AT	0.2	0.2	0.25	0.500402
59491	7698	2065	2065	F_P5_F1	927	0	1	3	261	262	1131	15	0	0	7	0	0	0	8	A	T	AT	0.533333	0.466667	0.875	0.690923
59492	7698	2065	2065	F_P9_F1	927	0	1	3	261	262	1131	23	0	0	12	0	0	0	11	A	A	AT	0.478261	0.478261	0.916667	0.692202
106499	15480	2008	2008	F_G135_F3	927	0	1	3	280	281	1131	15	0	0	6	0	9	0	0	A	G	AG	0.6	0.4	0.666667	0.673012
106500	15480	2008	2008	F_G156_F5	927	0	1	3	280	281	1131	10	0	0	4	0	6	0	0	A	G	AG	0.6	0.4	0.666667	0.673012
106501	15480	2008	2008	F_N21_F1	927	0	1	3	280	281	1131	14	1	1	7	0	7	0	0	A	A	AG	0.5	0.5	1	0.693147
106502	15480	2008	2008	F_N21_F3	927	0	1	3	280	281	1131	19	0	0	14	0	5	0	0	A	A	AG	0.263158	0.263158	0.357143	0.576334
106503	15480	2008	2008	F_P13_F5	927	0	1	3	280	281	1131	33	0	0	21	0	12	0	0	A	A	AG	0.363636	0.363636	0.571429	0.655482
106504	15480	2008	2008	F_P17_F5	927	0	1	3	280	281	1131	44	0	0	15	0	29	0	0	A	G	AG	0.659091	0.340909	0.517241	0.641637
106505	15480	2008	2008	F_P5_F1	927	0	1	3	280	281	1131	15	0	0	6	0	9	0	0	A	G	AG	0.6	0.4	0.666667	0.673012
106506	15480	2008	2008	F_P9_F1	927	0	1	3	280	281	1131	20	0	0	12	0	8	0	0	A	A	AG	0.4	0.4	0.666667	0.673012
106490	15479	1981	1981	F_G122_F9	927	0	1	3	289	290	1131	10	0	0	0	0	3	0	7	G	T	GT	0.7	0.3	0.428571	0.610864
106491	15479	1981	1981	F_G135_F3	927	0	1	3	289	290	1131	13	0	0	0	0	4	0	9	G	T	GT	0.692308	0.307692	0.444444	0.617242
106492	15479	1981	1981	F_G156_F5	927	0	1	3	289	290	1131	11	0	0	0	0	4	0	7	G	T	GT	0.636364	0.363636	0.571429	0.655482
106493	15479	1981	1981	F_N21_F1	927	0	1	3	289	290	1131	15	1	1	0	0	5	0	10	G	T	GT	0.666667	0.333333	0.5	0.636514
106494	15479	1981	1981	F_N21_F3	927	0	1	3	289	290	1131	17	1	1	0	0	12	0	5	G	G	GT	0.294118	0.294118	0.416667	0.605797
106495	15479	1981	1981	F_P13_F5	927	0	1	3	289	290	1131	44	1	1	0	0	31	0	13	G	G	GT	0.295455	0.295455	0.419355	0.606964
106496	15479	1981	1981	F_P17_F5	927	0	1	3	289	290	1131	56	0	0	0	0	18	0	38	G	T	GT	0.678571	0.321429	0.473684	0.627942
106497	15479	1981	1981	F_P5_F1	927	0	1	3	289	290	1131	14	0	0	0	0	6	0	8	G	T	GT	0.571429	0.428571	0.75	0.682908
106498	15479	1981	1981	F_P9_F1	927	0	1	3	289	290	1131	19	0	0	0	0	13	0	6	G	G	GT	0.315789	0.315789	0.461538	0.623655
106482	15478	1879	1879	F_G122_F9	927	0	1	3	323	324	1131	15	0	0	11	0	4	0	0	G	A	AG	0.733333	0.266667	0.363636	0.579915
106483	15478	1879	1879	F_G135_F3	927	0	1	3	323	324	1131	16	0	0	4	0	12	0	0	G	G	AG	0.25	0.25	0.333333	0.562335
106484	15478	1879	1879	F_G156_F5	927	0	1	3	323	324	1131	10	0	0	5	0	5	0	0	G	A	AG	0.5	0.5	1	0.693147
106485	15478	1879	1879	F_N21_F1	927	0	1	3	323	324	1131	16	1	1	11	0	5	0	0	G	A	AG	0.6875	0.3125	0.454545	0.621086
106486	15478	1879	1879	F_N21_F3	927	0	1	3	323	324	1131	24	0	0	12	0	12	0	0	G	A	AG	0.5	0.5	1	0.693147
106487	15478	1879	1879	F_P13_F5	927	0	1	3	323	324	1131	33	0	0	7	0	26	0	0	G	G	AG	0.212121	0.212121	0.269231	0.516754
106488	15478	1879	1879	F_P17_F5	927	0	1	3	323	324	1131	64	0	0	46	0	18	0	0	G	A	AG	0.71875	0.28125	0.391304	0.59413
106489	15478	1879	1879	F_P9_F1	927	0	1	3	323	324	1131	20	0	0	10	0	10	0	0	G	A	AG	0.5	0.5	1	0.693147
106474	15477	1861	1861	F_G122_F9	927	0	1	3	329	330	1131	11	0	0	5	0	6	0	0	A	G	AG	0.545455	0.454545	0.833333	0.689009
106475	15477	1861	1861	F_G156_F5	927	0	1	3	329	330	1131	10	0	0	5	0	5	0	0	A	A	AG	0.5	0.5	1	0.693147
106476	15477	1861	1861	F_N21_F1	927	0	1	3	329	330	1131	14	1	1	6	0	8	0	0	A	G	AG	0.571429	0.428571	0.75	0.682908
106477	15477	1861	1861	F_N21_F3	927	0	1	3	329	330	1131	24	0	0	11	0	13	0	0	A	G	AG	0.541667	0.458333	0.846154	0.689671
106478	15477	1861	1861	F_P13_F5	927	0	1	3	329	330	1131	36	0	0	30	0	6	0	0	A	A	AG	0.166667	0.166667	0.2	0.450561
106479	15477	1861	1861	F_P17_F1	927	0	1	3	329	330	1131	11	1	1	6	0	5	0	0	A	A	AG	0.454545	0.454545	0.833333	0.689009
106480	15477	1861	1861	F_P17_F5	927	0	1	3	329	330	1131	67	1	1	18	0	49	0	0	A	G	AG	0.731343	0.268657	0.367347	0.581918
106481	15477	1861	1861	F_P9_F1	927	0	1	3	329	330	1131	18	0	0	11	0	7	0	0	A	A	AG	0.388889	0.388889	0.636364	0.668248
106467	15476	1828	1828	F_G122_F9	927	0	1	3	340	341	1131	14	0	0	0	7	1	0	6	T	C	CT	0.571429	0.5	0.857143	0.898205
106468	15476	1828	1828	F_G135_F3	927	0	1	3	340	341	1131	18	0	0	0	6	0	0	12	T	T	CT	0.333333	0.333333	0.5	0.636514
106469	15476	1828	1828	F_N21_F3	927	0	1	3	340	341	1131	24	0	0	0	12	0	0	12	T	C	CT	0.5	0.5	1	0.693147
106470	15476	1828	1828	F_P13_F5	927	0	1	3	340	341	1131	27	0	0	0	4	0	0	23	T	T	CT	0.148148	0.148148	0.173913	0.419483
106471	15476	1828	1828	F_P17_F1	927	0	1	3	340	341	1131	10	1	1	0	6	0	0	4	T	C	CT	0.6	0.4	0.666667	0.673012
106472	15476	1828	1828	F_P17_F5	927	0	1	3	340	341	1131	56	0	0	0	37	0	0	19	T	C	CT	0.660714	0.339286	0.513514	0.640561
106473	15476	1828	1828	F_P9_F1	927	0	1	3	340	341	1131	20	0	0	0	7	0	0	13	T	T	CT	0.35	0.35	0.538462	0.647447
106460	15475	1816	1816	F_G122_F9	927	0	1	3	344	345	1131	15	0	0	8	1	6	0	0	A	A	AG	0.466667	0.466667	0.75	0.882311
106461	15475	1816	1816	F_G135_F3	927	0	1	3	344	345	1131	17	0	0	13	0	4	0	0	A	A	AG	0.235294	0.235294	0.307692	0.545595
106462	15475	1816	1816	F_N21_F3	927	0	1	3	344	345	1131	25	0	0	12	0	13	0	0	A	G	AG	0.52	0.48	0.923077	0.692347
106463	15475	1816	1816	F_P13_F5	927	0	1	3	344	345	1131	24	0	0	20	0	4	0	0	A	A	AG	0.166667	0.166667	0.2	0.450561
106464	15475	1816	1816	F_P17_F1	927	0	1	3	344	345	1131	10	1	1	4	0	6	0	0	A	G	AG	0.6	0.4	0.666667	0.673012
106465	15475	1816	1816	F_P17_F5	927	0	1	3	344	345	1131	57	0	0	20	0	37	0	0	A	G	AG	0.649123	0.350877	0.540541	0.647988
106466	15475	1816	1816	F_P9_F1	927	0	1	3	344	345	1131	19	0	0	13	0	6	0	0	A	A	AG	0.315789	0.315789	0.461538	0.623655
94133	12965	1798	1798	F_G122_F9	927	0	1	3	350	351	1131	16	0	0	0	10	6	0	0	C	C	CG	0.375	0.375	0.6	0.661563
94134	12965	1798	1798	F_G135_F3	927	0	1	3	350	351	1131	15	0	0	0	11	4	0	0	C	C	CG	0.266667	0.266667	0.363636	0.579915
94135	12965	1798	1798	F_G149_F3	927	0	1	3	350	351	1131	10	0	0	0	5	5	0	0	C	C	CG	0.5	0.5	1	0.693147
94136	12965	1798	1798	F_N21_F3	927	0	1	3	350	351	1131	24	0	0	0	10	12	0	2	C	G	CG	0.583333	0.5	0.833333	0.918428
94137	12965	1798	1798	F_P17_F1	927	0	1	3	350	351	1131	10	1	1	0	4	6	0	0	C	G	CG	0.6	0.4	0.666667	0.673012
94138	12965	1798	1798	F_P17_F5	927	0	1	3	350	351	1131	60	0	0	0	22	38	0	0	C	G	CG	0.633333	0.366667	0.578947	0.657158
94139	12965	1798	1798	F_P9_F1	927	0	1	3	350	351	1131	18	0	0	0	12	6	0	0	C	C	CG	0.333333	0.333333	0.5	0.636514
94131	12964	1748	1748	F_G149_F3	927	0	1	2	367	368	1131	15	1	1	0	8	0	0	7	C	C	CT	0.466667	0.466667	0.875	0.690923
94132	12964	1748	1748	F_N21_F3	927	0	1	2	367	368	1131	19	0	0	0	15	0	0	4	C	C	CT	0.210526	0.210526	0.266667	0.514653
127466	23581	1729	1729	F_N21_F3	927	0	1	3	373	374	1131	22	0	0	16	0	6	0	0	A	A	AG	0.272727	0.272727	0.375	0.585953
59596	7712	3016	3016	F_G121_F3	928	0	1	3	27	28	240	11	0	0	0	5	0	0	6	T	T	CT	0.454545	0.454545	0.833333	0.689009
59597	7712	3016	3016	F_G122_F9	928	0	1	3	27	28	240	14	0	0	0	8	0	0	6	T	C	CT	0.571429	0.428571	0.75	0.682908
59598	7712	3016	3016	F_N21_F3	928	0	1	3	27	28	240	21	0	0	0	5	0	0	16	T	T	CT	0.238095	0.238095	0.3125	0.548874
59599	7712	3016	3016	F_P13_F5	928	0	1	3	27	28	240	36	0	0	0	28	0	0	8	T	C	CT	0.777778	0.222222	0.285714	0.529706
59600	7712	3016	3016	F_P17_F5	928	0	1	3	27	28	240	50	0	0	0	5	0	0	45	T	T	CT	0.1	0.1	0.111111	0.325083
59601	7712	3016	3016	F_P18_F9	928	0	1	3	27	28	240	16	0	0	0	5	0	0	11	T	T	CT	0.3125	0.3125	0.454545	0.621086
59602	7712	3016	3016	F_P18_M10	928	0	1	3	27	28	240	29	0	0	0	10	0	0	19	T	T	CT	0.344828	0.344828	0.526316	0.644186
59603	7712	3016	3016	F_P5_F1	928	0	1	3	27	28	240	11	0	0	0	10	0	0	1	T	C	CT	0.909091	0.0909091	0.1	0.304636
59604	7712	3016	3016	F_P5_F5	928	0	1	3	27	28	240	12	0	0	0	6	0	0	6	T	C	CT	0.5	0.5	1	0.693147
59605	7712	3016	3016	F_P9_F1	928	0	1	3	27	28	240	20	0	0	0	4	0	0	16	T	T	CT	0.2	0.2	0.25	0.500402
59606	7713	3055	3055	F_G121_F3	928	0	1	3	40	41	240	12	0	0	8	0	4	0	0	A	A	AG	0.333333	0.333333	0.5	0.636514
59607	7713	3055	3055	F_G122_F9	928	0	1	3	40	41	240	10	0	0	5	0	5	0	0	A	A	AG	0.5	0.5	1	0.693147
59608	7713	3055	3055	F_N21_F3	928	0	1	3	40	41	240	16	1	1	10	0	6	0	0	A	A	AG	0.375	0.375	0.6	0.661563
59609	7713	3055	3055	F_P13_F5	928	0	1	3	40	41	240	31	0	0	4	0	27	0	0	A	G	AG	0.870968	0.129032	0.148148	0.384543
59610	7713	3055	3055	F_P13_M2	928	0	1	3	40	41	240	10	0	0	5	0	5	0	0	A	A	AG	0.5	0.5	1	0.693147
59611	7713	3055	3055	F_P17_F5	928	0	1	3	40	41	240	39	0	0	33	0	6	0	0	A	A	AG	0.153846	0.153846	0.181818	0.429323
59612	7713	3055	3055	F_P18_F9	928	0	1	3	40	41	240	12	1	1	8	0	4	0	0	A	A	AG	0.333333	0.333333	0.5	0.636514
59613	7713	3055	3055	F_P18_M10	928	0	1	3	40	41	240	27	0	0	14	0	13	0	0	A	A	AG	0.481481	0.481481	0.928571	0.692461
59614	7713	3055	3055	F_P5_F5	928	0	1	3	40	41	240	10	0	0	6	0	4	0	0	A	A	AG	0.4	0.4	0.666667	0.673012
59615	7714	3061	3061	F_G121_F3	928	0	1	3	42	43	240	12	0	0	4	0	8	0	0	G	G	AG	0.333333	0.333333	0.5	0.636514
59616	7714	3061	3061	F_G122_F9	928	0	1	3	42	43	240	10	0	0	5	0	5	0	0	G	A	AG	0.5	0.5	1	0.693147
59617	7714	3061	3061	F_N21_F3	928	0	1	3	42	43	240	16	1	1	5	0	11	0	0	G	G	AG	0.3125	0.3125	0.454545	0.621086
59618	7714	3061	3061	F_P13_F5	928	0	1	3	42	43	240	31	0	0	27	0	4	0	0	G	A	AG	0.870968	0.129032	0.148148	0.384543
59619	7714	3061	3061	F_P13_M2	928	0	1	3	42	43	240	10	0	0	5	0	5	0	0	G	A	AG	0.5	0.5	1	0.693147
59620	7714	3061	3061	F_P17_F5	928	0	1	3	42	43	240	39	0	0	6	0	33	0	0	G	G	AG	0.153846	0.153846	0.181818	0.429323
59621	7714	3061	3061	F_P18_F9	928	0	1	3	42	43	240	12	1	1	4	0	8	0	0	G	G	AG	0.333333	0.333333	0.5	0.636514
59622	7714	3061	3061	F_P18_M10	928	0	1	3	42	43	240	27	0	0	13	0	14	0	0	G	G	AG	0.481481	0.481481	0.928571	0.692461
59623	7714	3061	3061	F_P5_F5	928	0	1	3	42	43	240	10	0	0	4	0	6	0	0	G	G	AG	0.4	0.4	0.666667	0.673012
127468	23583	3076	3076	F_N21_F3	928	0	1	3	47	48	240	11	1	1	7	0	4	0	0	A	A	AG	0.363636	0.363636	0.571429	0.655482
127469	23584	3079	3079	F_N21_F3	928	0	1	3	48	49	240	11	1	1	4	0	7	0	0	G	G	AG	0.363636	0.363636	0.571429	0.655482
59624	7715	3089	3089	F_G121_F3	928	0	1	1	52	53	240	11	0	0	7	0	4	0	0	A	A	AG	0.363636	0.363636	0.571429	0.655482
59625	7715	3089	3089	F_P13_F5	928	0	1	1	52	53	240	19	0	0	3	0	16	0	0	A	G	AG	0.842105	0.157895	0.1875	0.436162
59626	7715	3089	3089	F_P18_F9	928	0	1	1	52	53	240	12	1	1	8	0	4	0	0	A	A	AG	0.333333	0.333333	0.5	0.636514
59627	7715	3089	3089	F_P18_M10	928	0	1	1	52	53	240	18	0	0	10	0	8	0	0	A	A	AG	0.444444	0.444444	0.8	0.686962
59628	7716	3094	3094	F_P13_F5	928	0	1	3	53	54	240	17	0	0	3	0	14	0	0	A	G	AG	0.823529	0.176471	0.214286	0.465999
59629	7716	3094	3094	F_P18_F9	928	0	1	3	53	54	240	12	1	1	8	0	4	0	0	A	A	AG	0.333333	0.333333	0.5	0.636514
59630	7716	3094	3094	F_P18_M10	928	0	1	3	53	54	240	17	0	0	9	0	8	0	0	A	A	AG	0.470588	0.470588	0.888889	0.691416
59631	7717	3112	3112	F_P13_F5	928	0	1	3	59	60	240	15	1	1	3	0	12	0	0	A	G	AG	0.8	0.2	0.25	0.500402
59632	7717	3112	3112	F_P18_F9	928	0	1	3	59	60	240	11	1	1	7	0	4	0	0	A	A	AG	0.363636	0.363636	0.571429	0.655482
59633	7717	3112	3112	F_P18_M10	928	0	1	3	59	60	240	15	0	0	9	0	6	0	0	A	A	AG	0.4	0.4	0.666667	0.673012
131351	26764	1	1	F_P17_F5	929	0	1	2	0	1	1038	11	1	1	0	2	7	0	2	C	G	CG	0.818182	0.363636	0.285714	0.907535
131352	26765	2	2	F_P17_F5	929	0	1	3	0	1	1038	11	1	1	0	5	4	0	2	T	C	CG	0.818182	0.545455	0.8	1.0362
131353	26766	3	3	F_P17_F5	929	0	1	1	1	2	1038	11	1	1	2	1	3	0	5	A	T	GT	0.818182	0.545455	0.6	1.24068
59294	7669	47	47	F_P13_F5	929	0	1	3	15	16	1038	18	1	1	0	14	0	0	4	C	C	CT	0.222222	0.222222	0.285714	0.529706
59295	7669	47	47	F_P17_F5	929	0	1	3	15	16	1038	26	1	1	0	2	0	0	24	C	T	CT	0.923077	0.0769231	0.0833333	0.271189
59296	7669	47	47	F_P18_F9	929	0	1	3	15	16	1038	12	0	0	0	7	0	0	5	C	C	CT	0.416667	0.416667	0.714286	0.679193
59297	7669	47	47	F_P18_M10	929	0	1	3	15	16	1038	12	1	1	0	1	0	0	11	C	T	CT	0.916667	0.0833333	0.0909091	0.286836
130428	25883	46	46	F_P17_F5	929	0	1	2	15	16	1038	25	1	1	11	0	14	0	0	A	G	AG	0.56	0.44	0.785714	0.68593
130429	25883	46	46	F_P18_M10	929	0	1	2	15	16	1038	12	1	1	5	0	7	0	0	A	G	AG	0.583333	0.416667	0.714286	0.679193
59298	7670	110	110	F_G122_F9	929	0	1	3	36	37	1038	16	0	0	0	8	0	0	8	T	C	CT	0.5	0.5	1	0.693147
59299	7670	110	110	F_G135_F3	929	0	1	3	36	37	1038	11	0	0	0	6	0	0	5	T	C	CT	0.545455	0.454545	0.833333	0.689009
59300	7670	110	110	F_G156_F5	929	0	1	3	36	37	1038	16	0	0	0	5	0	0	11	T	T	CT	0.3125	0.3125	0.454545	0.621086
59301	7670	110	110	F_N21_F1	929	0	1	3	36	37	1038	11	0	0	0	10	0	0	1	T	C	CT	0.909091	0.0909091	0.1	0.304636
59302	7670	110	110	F_N21_F3	929	0	1	3	36	37	1038	19	0	0	0	15	0	0	4	T	C	CT	0.789474	0.210526	0.266667	0.514653
59303	7670	110	110	F_P13_F5	929	0	1	3	36	37	1038	30	0	0	0	4	0	0	26	T	T	CT	0.133333	0.133333	0.153846	0.392674
59304	7670	110	110	F_P17_F5	929	0	1	3	36	37	1038	45	0	0	0	15	0	0	30	T	T	CT	0.333333	0.333333	0.5	0.636514
59305	7670	110	110	F_P18_F9	929	0	1	3	36	37	1038	18	0	0	0	5	0	0	13	T	T	CT	0.277778	0.277778	0.384615	0.590842
59306	7670	110	110	F_P18_M10	929	0	1	3	36	37	1038	26	0	0	0	9	0	0	17	T	T	CT	0.346154	0.346154	0.529412	0.645033
59307	7670	110	110	F_P9_F1	929	0	1	3	36	37	1038	17	0	0	0	6	0	0	11	T	T	CT	0.352941	0.352941	0.545455	0.649248
59308	7671	152	152	F_G121_F3	929	0	1	3	50	51	1038	11	0	0	9	2	0	0	0	C	A	AC	0.818182	0.181818	0.222222	0.474139
59309	7671	152	152	F_G122_F9	929	0	1	3	50	51	1038	21	0	0	13	8	0	0	0	C	A	AC	0.619048	0.380952	0.615385	0.664528
59310	7671	152	152	F_G135_F3	929	0	1	3	50	51	1038	12	0	0	6	6	0	0	0	C	A	AC	0.5	0.5	1	0.693147
59311	7671	152	152	F_G149_F3	929	0	1	3	50	51	1038	10	0	0	8	1	0	0	1	C	A	AC	0.9	0.2	0.125	0.639032
59312	7671	152	152	F_G156_F5	929	0	1	3	50	51	1038	19	0	0	12	7	0	0	0	C	A	AC	0.631579	0.368421	0.583333	0.65811
59313	7671	152	152	F_N21_F3	929	0	1	3	50	51	1038	27	0	0	4	23	0	0	0	C	C	AC	0.148148	0.148148	0.173913	0.419483
59314	7671	152	152	F_P13_F5	929	0	1	3	50	51	1038	24	0	0	20	4	0	0	0	C	A	AC	0.833333	0.166667	0.2	0.450561
59315	7671	152	152	F_P17_F5	929	0	1	3	50	51	1038	45	0	0	28	17	0	0	0	C	A	AC	0.622222	0.377778	0.607143	0.662966
59316	7671	152	152	F_P18_F9	929	0	1	3	50	51	1038	26	0	0	16	10	0	0	0	C	A	AC	0.615385	0.384615	0.625	0.666278
59317	7671	152	152	F_P18_M10	929	0	1	3	50	51	1038	27	0	0	18	9	0	0	0	C	A	AC	0.666667	0.333333	0.5	0.636514
59318	7671	152	152	F_P5_F1	929	0	1	3	50	51	1038	17	1	1	12	1	0	0	4	C	A	AT	0.941176	0.294118	0.333333	0.752975
59319	7671	152	152	F_P5_F5	929	0	1	3	50	51	1038	10	0	0	5	4	0	0	1	C	A	AC	0.6	0.5	0.8	0.943348
59320	7671	152	152	F_P9_F1	929	0	1	3	50	51	1038	16	0	0	10	4	0	0	2	C	A	AC	0.75	0.375	0.4	0.900256
118360	18779	165	165	F_G135_F3	929	0	1	1	55	56	1038	12	0	0	8	0	4	0	0	A	A	AG	0.333333	0.333333	0.5	0.636514
118361	18779	165	165	F_P18_M10	929	0	1	1	55	56	1038	25	0	0	10	0	15	0	0	A	G	AG	0.6	0.4	0.666667	0.673012
114491	17547	239	239	F_N21_F1	929	0	1	3	79	80	1038	12	0	0	0	5	0	0	7	T	T	CT	0.416667	0.416667	0.714286	0.679193
114492	17547	239	239	F_N21_F3	929	0	1	3	79	80	1038	31	0	0	0	6	0	0	25	T	T	CT	0.193548	0.193548	0.24	0.491327
114493	17547	239	239	F_P17_F5	929	0	1	3	79	80	1038	47	0	0	0	5	0	0	42	T	T	CT	0.106383	0.106383	0.119048	0.338886
114494	17547	239	239	F_P18_M10	929	0	1	3	79	80	1038	27	0	0	0	7	0	0	20	T	T	CT	0.259259	0.259259	0.35	0.572281
114495	17548	252	252	F_N21_F1	929	0	1	1	84	85	1038	11	0	0	0	4	1	0	6	T	T	CT	0.454545	0.454545	0.666667	0.916465
114496	17548	252	252	F_N21_F3	929	0	1	1	84	85	1038	30	0	0	0	6	0	0	24	T	T	CT	0.2	0.2	0.25	0.500402
114497	17548	252	252	F_P17_F5	929	0	1	1	84	85	1038	42	0	0	0	5	0	0	37	T	T	CT	0.119048	0.119048	0.135135	0.365023
114498	17548	252	252	F_P18_M10	929	0	1	1	84	85	1038	25	0	0	0	6	0	0	19	T	T	CT	0.24	0.24	0.315789	0.55108
4445	560	266	266	F_G156_F5	929	0	1	3	88	89	1038	15	0	0	0	4	0	0	11	T	T	CT	0.266667	0.266667	0.363636	0.579915
4446	560	266	266	F_N21_F3	929	0	1	3	88	89	1038	32	0	0	0	7	0	0	25	T	T	CT	0.21875	0.21875	0.28	0.525321
4447	560	266	266	F_N29_M2	929	0	1	3	88	89	1038	12	1	1	0	4	0	0	8	T	T	CT	0.333333	0.333333	0.5	0.636514
4448	560	266	266	F_P17_F5	929	0	1	3	88	89	1038	43	0	0	0	5	0	0	38	T	T	CT	0.116279	0.116279	0.131579	0.359445
4449	560	266	266	F_P18_M10	929	0	1	3	88	89	1038	24	0	0	0	6	0	0	18	T	T	CT	0.25	0.25	0.333333	0.562335
4450	561	268	268	F_G156_F5	929	0	1	2	89	90	1038	15	0	0	11	0	0	0	4	A	A	AT	0.266667	0.266667	0.363636	0.579915
4451	561	268	268	F_N21_F3	929	0	1	2	89	90	1038	29	0	0	22	0	0	0	7	A	A	AT	0.241379	0.241379	0.318182	0.552665
4452	561	268	268	F_N29_M2	929	0	1	2	89	90	1038	12	1	1	8	0	0	0	4	A	A	AT	0.333333	0.333333	0.5	0.636514
4453	561	268	268	F_P17_F5	929	0	1	2	89	90	1038	41	0	0	36	0	0	0	5	A	A	AT	0.121951	0.121951	0.138889	0.370795
4454	561	268	268	F_P18_M10	929	0	1	2	89	90	1038	24	0	0	18	0	0	0	6	A	A	AT	0.25	0.25	0.333333	0.562335
4455	562	273	273	F_G156_F5	929	0	1	1	91	92	1038	15	0	0	11	0	4	0	0	A	A	AG	0.266667	0.266667	0.363636	0.579915
4456	562	273	273	F_N21_F3	929	0	1	1	91	92	1038	29	0	0	22	0	7	0	0	A	A	AG	0.241379	0.241379	0.318182	0.552665
4457	562	273	273	F_N29_M2	929	0	1	1	91	92	1038	10	1	1	6	0	4	0	0	A	A	AG	0.4	0.4	0.666667	0.673012
4458	562	273	273	F_P17_F5	929	0	1	1	91	92	1038	40	0	0	35	0	5	0	0	A	A	AG	0.125	0.125	0.142857	0.37677
4459	562	273	273	F_P18_M10	929	0	1	1	91	92	1038	23	0	0	18	0	5	0	0	A	A	AG	0.217391	0.217391	0.277778	0.523586
4460	563	276	276	F_N21_F3	929	0	1	1	92	93	1038	29	0	0	7	0	0	0	22	T	T	AT	0.241379	0.241379	0.318182	0.552665
4461	563	276	276	F_N29_M2	929	0	1	1	92	93	1038	10	1	1	4	0	0	0	6	T	T	AT	0.4	0.4	0.666667	0.673012
4462	563	276	276	F_P17_F5	929	0	1	1	92	93	1038	43	0	0	5	0	0	0	38	T	T	AT	0.116279	0.116279	0.131579	0.359445
4463	563	276	276	F_P18_M10	929	0	1	1	92	93	1038	22	0	0	4	0	0	0	18	T	T	AT	0.181818	0.181818	0.222222	0.474139
4464	563	276	276	F_P9_F1	929	0	1	1	92	93	1038	19	0	0	4	0	0	0	15	T	T	AT	0.210526	0.210526	0.266667	0.514653
127423	23559	286	286	F_N21_F3	929	0	1	2	95	96	1038	33	0	0	0	7	0	0	26	T	T	CT	0.212121	0.212121	0.269231	0.516754
127424	23559	286	286	F_P17_F5	929	0	1	2	95	96	1038	45	0	0	0	6	0	0	39	T	T	CT	0.133333	0.133333	0.153846	0.392674
127425	23559	286	286	F_P18_M10	929	0	1	2	95	96	1038	26	0	0	0	7	0	0	19	T	T	CT	0.269231	0.269231	0.368421	0.582492
127426	23560	293	293	F_N21_F3	929	0	1	3	97	98	1038	31	0	0	0	0	26	0	5	G	G	GT	0.16129	0.16129	0.192308	0.441803
116557	18221	326	326	F_G156_F5	929	0	1	3	108	109	1038	15	0	0	4	0	11	0	0	G	G	AG	0.266667	0.266667	0.363636	0.579915
116558	18221	326	326	F_N21_F3	929	0	1	3	108	109	1038	34	0	0	9	0	25	0	0	G	G	AG	0.264706	0.264706	0.36	0.577922
116559	18221	326	326	F_P13_M2	929	0	1	3	108	109	1038	12	0	0	4	0	8	0	0	G	G	AG	0.333333	0.333333	0.5	0.636514
116560	18221	326	326	F_P17_F5	929	0	1	3	108	109	1038	36	0	0	6	0	30	0	0	G	G	AG	0.166667	0.166667	0.2	0.450561
116561	18221	326	326	F_P18_M10	929	0	1	3	108	109	1038	27	0	0	6	0	21	0	0	G	G	AG	0.222222	0.222222	0.285714	0.529706
116562	18222	329	329	F_G156_F5	929	0	1	3	109	110	1038	15	0	0	11	0	0	0	4	A	A	AT	0.266667	0.266667	0.363636	0.579915
116563	18222	329	329	F_N21_F3	929	0	1	3	109	110	1038	34	0	0	25	0	0	0	9	A	A	AT	0.264706	0.264706	0.36	0.577922
116564	18222	329	329	F_P13_M2	929	0	1	3	109	110	1038	12	0	0	8	0	0	0	4	A	A	AT	0.333333	0.333333	0.5	0.636514
116565	18222	329	329	F_P17_F5	929	0	1	3	109	110	1038	37	0	0	31	0	0	0	6	A	A	AT	0.162162	0.162162	0.193548	0.443238
116566	18222	329	329	F_P18_M10	929	0	1	3	109	110	1038	27	0	0	21	0	0	0	6	A	A	AT	0.222222	0.222222	0.285714	0.529706
116567	18222	329	329	F_P9_F1	929	0	1	3	109	110	1038	23	1	1	19	0	0	0	4	A	A	AT	0.173913	0.173913	0.210526	0.462037
120888	19731	341	341	F_G156_F5	929	0	1	3	113	114	1038	18	0	0	0	12	0	0	6	C	C	CT	0.333333	0.333333	0.5	0.636514
120889	19731	341	341	F_N21_F3	929	0	1	3	113	114	1038	30	0	0	0	22	0	0	8	C	C	CT	0.266667	0.266667	0.363636	0.579915
120890	19731	341	341	F_P17_F5	929	0	1	3	113	114	1038	39	0	0	0	34	0	0	5	C	C	CT	0.128205	0.128205	0.147059	0.38296
120891	19731	341	341	F_P18_M10	929	0	1	3	113	114	1038	27	0	0	0	21	0	0	6	C	C	CT	0.222222	0.222222	0.285714	0.529706
120892	19731	341	341	F_P9_F1	929	0	1	3	113	114	1038	23	1	1	0	19	0	0	4	C	C	CT	0.173913	0.173913	0.210526	0.462037
120893	19732	362	362	F_G156_F5	929	0	1	3	120	121	1038	19	0	0	5	0	14	0	0	G	G	AG	0.263158	0.263158	0.357143	0.576334
120894	19732	362	362	F_N21_F3	929	0	1	3	120	121	1038	27	0	0	6	0	21	0	0	G	G	AG	0.222222	0.222222	0.285714	0.529706
120895	19732	362	362	F_P17_F5	929	0	1	3	120	121	1038	39	0	0	6	0	33	0	0	G	G	AG	0.153846	0.153846	0.181818	0.429323
120896	19732	362	362	F_P18_M10	929	0	1	3	120	121	1038	27	0	0	6	0	21	0	0	G	G	AG	0.222222	0.222222	0.285714	0.529706
120897	19732	362	362	F_P9_F1	929	0	1	3	120	121	1038	21	0	0	4	0	17	0	0	G	G	AG	0.190476	0.190476	0.235294	0.486913
120898	19733	365	365	F_G156_F5	929	0	1	3	121	122	1038	19	0	0	0	14	0	0	5	C	C	CT	0.263158	0.263158	0.357143	0.576334
120899	19733	365	365	F_N21_F3	929	0	1	3	121	122	1038	27	0	0	0	21	0	0	6	C	C	CT	0.222222	0.222222	0.285714	0.529706
120900	19733	365	365	F_P17_F5	929	0	1	3	121	122	1038	39	0	0	0	33	0	0	6	C	C	CT	0.153846	0.153846	0.181818	0.429323
120901	19733	365	365	F_P18_M10	929	0	1	3	121	122	1038	26	0	0	0	21	0	0	5	C	C	CT	0.192308	0.192308	0.238095	0.489552
120902	19733	365	365	F_P9_F1	929	0	1	3	121	122	1038	19	0	0	0	15	0	0	4	C	C	CT	0.210526	0.210526	0.266667	0.514653
130430	25884	402	402	F_P18_M10	929	0	1	1	134	135	1038	27	0	0	20	1	6	0	0	A	A	AG	0.259259	0.259259	0.3	0.678607
59321	7672	410	410	F_G156_F5	929	0	1	3	136	137	1038	18	0	0	5	0	13	0	0	G	G	AG	0.277778	0.277778	0.384615	0.590842
59322	7672	410	410	F_N21_F3	929	0	1	3	136	137	1038	32	0	0	6	0	26	0	0	G	G	AG	0.1875	0.1875	0.230769	0.482578
59323	7672	410	410	F_P13_F5	929	0	1	3	136	137	1038	33	0	0	4	0	29	0	0	G	G	AG	0.121212	0.121212	0.137931	0.369333
59324	7672	410	410	F_P17_F5	929	0	1	3	136	137	1038	55	0	0	6	0	49	0	0	G	G	AG	0.109091	0.109091	0.122449	0.34461
59325	7672	410	410	F_P18_F9	929	0	1	3	136	137	1038	37	0	0	4	0	33	0	0	G	G	AG	0.108108	0.108108	0.121212	0.342542
59326	7672	410	410	F_P18_M10	929	0	1	3	136	137	1038	29	0	0	7	0	22	0	0	G	G	AG	0.241379	0.241379	0.318182	0.552665
59327	7673	467	467	F_N21_F3	929	0	1	3	155	156	1038	27	0	0	0	21	0	0	6	C	C	CT	0.222222	0.222222	0.285714	0.529706
59328	7673	467	467	F_P17_F5	929	0	1	3	155	156	1038	58	1	1	0	52	0	0	6	C	C	CT	0.103448	0.103448	0.115385	0.332594
59329	7673	467	467	F_P18_F9	929	0	1	3	155	156	1038	31	0	0	0	26	0	0	5	C	C	CT	0.16129	0.16129	0.192308	0.441803
59330	7673	467	467	F_P18_M10	929	0	1	3	155	156	1038	30	0	0	0	22	0	0	8	C	C	CT	0.266667	0.266667	0.363636	0.579915
59331	7674	470	470	F_N21_F3	929	0	1	3	156	157	1038	26	0	0	6	0	20	0	0	G	G	AG	0.230769	0.230769	0.3	0.540204
59332	7674	470	470	F_P17_F5	929	0	1	3	156	157	1038	58	1	1	6	0	52	0	0	G	G	AG	0.103448	0.103448	0.115385	0.332594
59333	7674	470	470	F_P18_F9	929	0	1	3	156	157	1038	31	0	0	5	0	26	0	0	G	G	AG	0.16129	0.16129	0.192308	0.441803
59334	7674	470	470	F_P18_M10	929	0	1	3	156	157	1038	30	0	0	8	0	22	0	0	G	G	AG	0.266667	0.266667	0.363636	0.579915
59335	7675	471	471	F_N21_F3	929	0	1	1	157	158	1038	26	0	0	20	0	6	0	0	A	A	AG	0.230769	0.230769	0.3	0.540204
59336	7675	471	471	F_P17_F5	929	0	1	1	157	158	1038	58	1	1	52	0	6	0	0	A	A	AG	0.103448	0.103448	0.115385	0.332594
59337	7675	471	471	F_P18_F9	929	0	1	1	157	158	1038	31	0	0	25	1	5	0	0	A	A	AG	0.193548	0.193548	0.2	0.578533
59338	7675	471	471	F_P18_M10	929	0	1	1	157	158	1038	30	0	0	22	0	8	0	0	A	A	AG	0.266667	0.266667	0.363636	0.579915
59339	7676	476	476	F_N21_F3	929	0	1	3	158	159	1038	24	0	0	4	0	0	0	20	T	T	AT	0.166667	0.166667	0.2	0.450561
59340	7676	476	476	F_P17_F5	929	0	1	3	158	159	1038	59	1	1	6	0	0	0	53	T	T	AT	0.101695	0.101695	0.113208	0.328791
59341	7676	476	476	F_P18_F9	929	0	1	3	158	159	1038	30	0	0	4	0	0	0	26	T	T	AT	0.133333	0.133333	0.153846	0.392674
59342	7676	476	476	F_P18_M10	929	0	1	3	158	159	1038	29	0	0	7	0	0	0	22	T	T	AT	0.241379	0.241379	0.318182	0.552665
59343	7677	490	490	F_N21_F3	929	0	1	2	163	164	1038	29	0	0	24	0	5	0	0	A	A	AG	0.172414	0.172414	0.208333	0.459693
59344	7677	490	490	F_P17_F5	929	0	1	2	163	164	1038	58	1	1	51	0	7	0	0	A	A	AG	0.12069	0.12069	0.137255	0.368297
59345	7677	490	490	F_P18_F9	929	0	1	2	163	164	1038	27	0	0	23	0	4	0	0	A	A	AG	0.148148	0.148148	0.173913	0.419483
59346	7677	490	490	F_P18_M10	929	0	1	2	163	164	1038	29	0	0	24	0	5	0	0	A	A	AG	0.172414	0.172414	0.208333	0.459693
59347	7678	504	504	F_G122_F9	929	0	1	1	168	169	1038	26	0	0	0	0	26	0	0	T	G	GG	1	0	0	0
59348	7678	504	504	F_G156_F5	929	0	1	1	168	169	1038	13	0	0	0	0	12	0	1	T	G	GT	0.923077	0.0769231	0.0833333	0.271189
59349	7678	504	504	F_N21_F3	929	0	1	1	168	169	1038	27	0	0	0	0	27	0	0	T	G	GG	1	0	0	0
59350	7678	504	504	F_P13_F5	929	0	1	1	168	169	1038	39	0	0	0	0	39	0	0	T	G	GG	1	0	0	0
59351	7678	504	504	F_P17_F5	929	0	1	1	168	169	1038	57	1	1	0	0	57	0	0	T	G	GG	1	0	0	0
59352	7678	504	504	F_P18_F9	929	0	1	1	168	169	1038	23	0	0	0	0	20	0	3	T	G	GT	0.869565	0.130435	0.15	0.387212
59353	7678	504	504	F_P18_M10	929	0	1	1	168	169	1038	31	0	0	0	0	8	0	23	T	T	GT	0.258065	0.258065	0.347826	0.571023
59354	7678	504	504	F_P5_F1	929	0	1	1	168	169	1038	11	0	0	0	0	8	0	3	T	G	GT	0.727273	0.272727	0.375	0.585953
59355	7678	504	504	F_P9_F1	929	0	1	1	168	169	1038	17	0	0	0	0	8	0	9	T	T	GT	0.470588	0.470588	0.888889	0.691416
127427	23561	554	554	F_N21_F3	929	0	1	3	184	185	1038	30	0	0	0	21	0	0	9	C	C	CT	0.3	0.3	0.428571	0.610864
127428	23561	554	554	F_P18_M10	929	0	1	3	184	185	1038	21	0	0	0	16	0	0	5	C	C	CT	0.238095	0.238095	0.3125	0.548874
127429	23562	557	557	F_N21_F3	929	0	1	3	185	186	1038	28	0	0	0	24	0	0	4	C	C	CT	0.142857	0.142857	0.166667	0.410116
127430	23563	572	572	F_N21_F3	929	0	1	3	190	191	1038	32	0	0	9	23	0	0	0	C	C	AC	0.28125	0.28125	0.391304	0.59413
127431	23563	572	572	F_P18_M10	929	0	1	3	190	191	1038	22	0	0	4	18	0	0	0	C	C	AC	0.181818	0.181818	0.222222	0.474139
127432	23564	629	629	F_N21_F3	929	0	1	3	209	210	1038	34	0	0	0	24	0	0	10	C	C	CT	0.294118	0.294118	0.416667	0.605797
127433	23564	629	629	F_P17_F5	929	0	1	3	209	210	1038	49	0	0	0	43	0	0	6	C	C	CT	0.122449	0.122449	0.139535	0.371776
127434	23564	629	629	F_P18_M10	929	0	1	3	209	210	1038	29	0	0	0	22	0	0	7	C	C	CT	0.241379	0.241379	0.318182	0.552665
130431	25885	647	647	F_P18_M10	929	0	1	3	215	216	1038	30	0	0	7	23	0	0	0	C	C	AC	0.233333	0.233333	0.304348	0.543273
130692	26108	677	677	F_G121_F3	929	0	1	3	225	226	1038	15	1	1	9	0	6	0	0	A	A	AG	0.4	0.4	0.666667	0.673012
130432	25886	689	689	F_P18_M10	929	0	1	3	229	230	1038	33	0	0	0	28	0	0	5	C	C	CT	0.151515	0.151515	0.178571	0.425328
130433	25887	692	692	F_P18_M10	929	0	1	3	230	231	1038	33	0	0	0	5	0	0	28	T	T	CT	0.151515	0.151515	0.178571	0.425328
130434	25888	710	710	F_P18_M10	929	0	1	3	236	237	1038	35	0	0	0	6	0	0	29	T	T	CT	0.171429	0.171429	0.206897	0.458144
130435	25889	728	728	F_P18_M10	929	0	1	3	242	243	1038	32	0	0	0	5	0	0	27	T	T	CT	0.15625	0.15625	0.185185	0.433399
127435	23565	794	794	F_G156_F5	929	0	1	3	264	265	1038	17	0	0	0	11	0	0	6	C	C	CT	0.352941	0.352941	0.545455	0.649248
127436	23565	794	794	F_N21_F3	929	0	1	3	264	265	1038	23	0	0	0	18	0	0	5	C	C	CT	0.217391	0.217391	0.277778	0.523586
127437	23565	794	794	F_N21_F5	929	0	1	3	264	265	1038	15	1	1	0	7	0	0	8	C	T	CT	0.533333	0.466667	0.875	0.690923
127438	23565	794	794	F_P17_F5	929	0	1	3	264	265	1038	40	0	0	0	36	0	0	4	C	C	CT	0.1	0.1	0.111111	0.325083
127439	23565	794	794	F_P18_M10	929	0	1	3	264	265	1038	31	0	0	1	27	0	0	3	C	C	CT	0.129032	0.129032	0.111111	0.457102
59356	7679	797	797	F_G121_F3	929	0	1	3	265	266	1038	13	0	0	0	6	0	0	7	T	T	CT	0.461538	0.461538	0.857143	0.690186
59357	7679	797	797	F_G122_F9	929	0	1	3	265	266	1038	17	0	0	0	9	0	0	8	T	C	CT	0.529412	0.470588	0.888889	0.691416
59358	7679	797	797	F_P13_F5	929	0	1	3	265	266	1038	36	0	0	0	27	0	0	9	T	C	CT	0.75	0.25	0.333333	0.562335
59359	7679	797	797	F_P18_F9	929	0	1	3	265	266	1038	23	0	0	0	10	0	0	13	T	T	CT	0.434783	0.434783	0.769231	0.684616
59360	7679	797	797	F_P5_F1	929	0	1	3	265	266	1038	12	0	0	0	6	0	0	6	T	C	CT	0.5	0.5	1	0.693147
127440	23566	800	800	F_G156_F5	929	0	1	3	266	267	1038	18	0	0	0	7	0	0	11	T	T	CT	0.388889	0.388889	0.636364	0.668248
127441	23566	800	800	F_N21_F3	929	0	1	3	266	267	1038	23	0	0	0	5	1	0	17	T	T	CT	0.26087	0.26087	0.294118	0.691502
127442	23566	800	800	F_N21_F5	929	0	1	3	266	267	1038	16	1	1	0	8	0	0	8	T	C	CT	0.5	0.5	1	0.693147
127443	23566	800	800	F_P17_F5	929	0	1	3	266	267	1038	41	0	0	0	4	0	0	37	T	T	CT	0.097561	0.097561	0.108108	0.319691
127444	23567	812	812	F_G156_F5	929	0	1	3	270	271	1038	16	0	0	0	0	8	0	8	G	G	GT	0.5	0.5	1	0.693147
127445	23567	812	812	F_N21_F3	929	0	1	3	270	271	1038	21	0	0	0	0	16	0	5	G	G	GT	0.238095	0.238095	0.3125	0.548874
127446	23567	812	812	F_N21_F5	929	0	1	3	270	271	1038	16	1	1	0	0	8	0	8	G	G	GT	0.5	0.5	1	0.693147
127447	23567	812	812	F_P17_F5	929	0	1	3	270	271	1038	41	0	0	0	0	37	0	4	G	G	GT	0.097561	0.097561	0.108108	0.319691
94126	12963	824	824	F_G149_F3	929	0	1	3	274	275	1038	10	0	0	0	4	0	0	6	T	T	CT	0.4	0.4	0.666667	0.673012
94127	12963	824	824	F_G156_F5	929	0	1	3	274	275	1038	17	0	0	0	7	0	0	10	T	T	CT	0.411765	0.411765	0.7	0.677494
94128	12963	824	824	F_N21_F3	929	0	1	3	274	275	1038	18	0	0	0	7	0	0	11	T	T	CT	0.388889	0.388889	0.636364	0.668248
94129	12963	824	824	F_N21_F5	929	0	1	3	274	275	1038	14	1	1	0	6	0	0	8	T	T	CT	0.428571	0.428571	0.75	0.682908
94130	12963	824	824	F_P13_M2	929	0	1	3	274	275	1038	10	0	0	0	5	0	0	5	T	C	CT	0.5	0.5	1	0.693147
86217	11752	881	881	F_N21_F3	929	0	1	3	293	294	1038	21	0	0	0	4	0	0	17	T	T	CT	0.190476	0.190476	0.235294	0.486913
86218	11752	881	881	F_P5_F5	929	0	1	3	293	294	1038	10	0	0	0	5	0	0	5	T	C	CT	0.5	0.5	1	0.693147
86219	11752	881	881	F_P9_F1	929	0	1	3	293	294	1038	15	0	0	0	4	0	0	11	T	T	CT	0.266667	0.266667	0.363636	0.579915
127448	23568	971	971	F_N21_F3	929	0	1	3	323	324	1038	14	1	1	10	0	0	0	4	A	A	AT	0.285714	0.285714	0.4	0.59827
127449	23569	989	989	F_N21_F3	929	0	1	3	329	330	1038	14	1	1	4	0	10	0	0	G	G	AG	0.285714	0.285714	0.4	0.59827
127450	23570	990	990	F_N21_F3	929	0	1	1	330	331	1038	14	1	1	0	10	0	0	4	C	C	CT	0.285714	0.285714	0.4	0.59827
64221	8370	1016	1016	F_G122_F9	930	0	1	3	17	18	1068	17	0	0	0	6	0	0	11	T	T	CT	0.352941	0.352941	0.545455	0.649248
64222	8370	1016	1016	F_G135_F3	930	0	1	3	17	18	1068	12	0	0	0	5	0	0	7	T	T	CT	0.416667	0.416667	0.714286	0.679193
64223	8370	1016	1016	F_G156_F5	930	0	1	3	17	18	1068	12	0	0	0	9	0	0	3	T	C	CT	0.75	0.25	0.333333	0.562335
64224	8370	1016	1016	F_N21_F3	930	0	1	3	17	18	1068	21	0	0	0	7	0	0	14	T	T	CT	0.333333	0.333333	0.5	0.636514
64225	8370	1016	1016	F_P17_F5	930	0	1	3	17	18	1068	45	0	0	0	10	0	0	35	T	T	CT	0.222222	0.222222	0.285714	0.529706
64226	8370	1016	1016	F_P18_F9	930	0	1	3	17	18	1068	14	1	0	0	10	0	0	4	T	C	CT	0.714286	0.285714	0.4	0.59827
64227	8370	1016	1016	F_P18_M10	930	0	1	3	17	18	1068	26	0	0	0	20	0	0	6	T	C	CT	0.769231	0.230769	0.3	0.540204
64228	8370	1016	1016	F_P5_F1	930	0	1	3	17	18	1068	11	0	0	0	7	0	0	4	T	C	CT	0.636364	0.363636	0.571429	0.655482
64229	8370	1016	1016	F_P5_F5	930	0	1	3	17	18	1068	11	0	0	0	6	0	0	5	T	C	CT	0.545455	0.454545	0.833333	0.689009
64230	8370	1016	1016	F_P9_F1	930	0	1	3	17	18	1068	24	0	0	0	14	0	0	10	T	C	CT	0.583333	0.416667	0.714286	0.679193
86618	11810	980	980	F_G122_F9	930	0	1	3	29	30	1068	18	0	0	0	16	0	0	2	T	C	CT	0.888889	0.111111	0.125	0.348832
86619	11810	980	980	F_G135_F3	930	0	1	3	29	30	1068	13	0	0	0	6	0	0	7	T	T	CT	0.461538	0.461538	0.857143	0.690186
86620	11810	980	980	F_G149_F3	930	0	1	3	29	30	1068	12	0	0	0	9	0	0	3	T	C	CT	0.75	0.25	0.333333	0.562335
86621	11810	980	980	F_N21_F3	930	0	1	3	29	30	1068	24	0	0	0	19	0	0	5	T	C	CT	0.791667	0.208333	0.263158	0.51174
86622	11810	980	980	F_P13_F5	930	0	1	3	29	30	1068	32	0	0	0	29	0	0	3	T	C	CT	0.90625	0.09375	0.103448	0.311129
86623	11810	980	980	F_P17_F5	930	0	1	3	29	30	1068	54	0	0	0	39	0	0	15	T	C	CT	0.722222	0.277778	0.384615	0.590842
86624	11810	980	980	F_P18_M10	930	0	1	3	29	30	1068	31	0	0	0	8	0	0	23	T	T	CT	0.258065	0.258065	0.347826	0.571023
86625	11810	980	980	F_P5_F1	930	0	1	3	29	30	1068	11	0	0	0	5	0	0	6	T	T	CT	0.454545	0.454545	0.833333	0.689009
86626	11810	980	980	F_P5_F5	930	0	1	3	29	30	1068	10	0	0	0	8	0	0	2	T	C	CT	0.8	0.2	0.25	0.500402
86627	11810	980	980	F_P9_F1	930	0	1	3	29	30	1068	25	1	1	0	16	0	0	9	T	C	CT	0.64	0.36	0.5625	0.653418
94782	13066	954	954	F_G121_F3	930	0	1	2	38	39	1068	12	0	0	0	8	0	0	4	C	C	CT	0.333333	0.333333	0.5	0.636514
94783	13066	954	954	F_G122_F9	930	0	1	2	38	39	1068	22	1	1	0	8	0	0	14	C	T	CT	0.636364	0.363636	0.571429	0.655482
94784	13066	954	954	F_G135_F3	930	0	1	2	38	39	1068	15	0	0	0	8	0	0	7	C	C	CT	0.466667	0.466667	0.875	0.690923
94785	13066	954	954	F_G149_F3	930	0	1	2	38	39	1068	10	0	0	0	3	0	0	7	C	T	CT	0.7	0.3	0.428571	0.610864
94786	13066	954	954	F_N21_F3	930	0	1	2	38	39	1068	25	0	0	0	6	0	0	19	C	T	CT	0.76	0.24	0.315789	0.55108
94787	13066	954	954	F_P13_F5	930	0	1	2	38	39	1068	33	0	0	0	5	0	0	28	C	T	CT	0.848485	0.151515	0.178571	0.425328
94788	13066	954	954	F_P17_F5	930	0	1	2	38	39	1068	60	0	0	0	14	0	0	46	C	T	CT	0.766667	0.233333	0.304348	0.543273
94789	13066	954	954	F_P18_M10	930	0	1	2	38	39	1068	34	1	0	0	25	0	0	9	C	C	CT	0.264706	0.264706	0.36	0.577922
94790	13066	954	954	F_P5_F1	930	0	1	2	38	39	1068	11	0	0	0	6	0	0	5	C	C	CT	0.454545	0.454545	0.833333	0.689009
94791	13066	954	954	F_P9_F1	930	0	1	2	38	39	1068	25	1	1	0	9	0	0	16	C	T	CT	0.64	0.36	0.5625	0.653418
4465	564	890	890	F_G121_F3	930	0	1	3	59	60	1068	10	0	0	0	4	0	0	6	T	T	CT	0.4	0.4	0.666667	0.673012
4466	564	890	890	F_G121_F5	930	0	1	3	59	60	1068	15	1	1	0	13	0	0	2	T	C	CT	0.866667	0.133333	0.153846	0.392674
4467	564	890	890	F_G122_F9	930	0	1	3	59	60	1068	23	1	1	0	17	0	0	6	T	C	CT	0.73913	0.26087	0.352941	0.573964
4468	564	890	890	F_G135_F3	930	0	1	3	59	60	1068	16	0	0	0	7	0	0	9	T	T	CT	0.4375	0.4375	0.777778	0.685314
4469	564	890	890	F_G149_F3	930	0	1	3	59	60	1068	12	0	0	0	8	0	0	4	T	C	CT	0.666667	0.333333	0.5	0.636514
4470	564	890	890	F_N21_F3	930	0	1	3	59	60	1068	27	0	0	0	22	0	0	5	T	C	CT	0.814815	0.185185	0.227273	0.479166
4471	564	890	890	F_N29_M2	930	0	1	3	59	60	1068	10	0	1	0	10	0	0	0	T	C	CC	1	0	0	0
4472	564	890	890	F_P13_F5	930	0	1	3	59	60	1068	32	0	0	0	29	0	0	3	T	C	CT	0.90625	0.09375	0.103448	0.311129
4473	564	890	890	F_P17_F5	930	0	1	3	59	60	1068	54	0	0	0	52	1	0	1	T	C	CG	0.981481	0.037037	0.0192308	0.184083
4474	564	890	890	F_P18_F9	930	0	1	3	59	60	1068	19	0	0	0	9	0	0	10	T	T	CT	0.473684	0.473684	0.9	0.691761
4475	564	890	890	F_P18_M10	930	0	1	3	59	60	1068	31	0	0	0	7	0	0	24	T	T	CT	0.225806	0.225806	0.291667	0.534159
4476	564	890	890	F_P9_F1	930	0	1	3	59	60	1068	26	1	1	0	18	0	0	8	T	C	CT	0.692308	0.307692	0.444444	0.617242
129926	25469	850	850	F_G156_F5	930	0	1	1	73	74	1068	14	0	0	0	10	0	0	4	C	C	CT	0.285714	0.285714	0.4	0.59827
64217	8369	846	846	F_G121_F5	930	0	1	2	74	75	1068	11	1	1	4	7	0	0	0	C	C	AC	0.363636	0.363636	0.571429	0.655482
64218	8369	846	846	F_P17_F5	930	0	1	2	74	75	1068	50	0	0	13	37	0	0	0	C	C	AC	0.26	0.26	0.351351	0.573057
64219	8369	846	846	F_P18_F9	930	0	1	2	74	75	1068	19	0	0	4	15	0	0	0	C	C	AC	0.210526	0.210526	0.266667	0.514653
64220	8369	846	846	F_P18_M10	930	0	1	2	74	75	1068	31	0	0	4	27	0	0	0	C	C	AC	0.129032	0.129032	0.148148	0.384543
123884	21158	839	839	F_G122_F9	930	0	1	3	76	77	1068	22	1	1	0	18	0	0	4	C	C	CT	0.181818	0.181818	0.222222	0.474139
64212	8368	752	752	F_G122_F9	930	0	1	3	105	106	1068	21	1	1	4	0	17	0	0	G	G	AG	0.190476	0.190476	0.235294	0.486913
64213	8368	752	752	F_P13_F5	930	0	1	3	105	106	1068	32	0	0	21	0	11	0	0	G	A	AG	0.65625	0.34375	0.52381	0.643492
64214	8368	752	752	F_P17_F5	930	0	1	3	105	106	1068	53	0	0	5	0	48	0	0	G	G	AG	0.0943396	0.0943396	0.104167	0.312465
64215	8368	752	752	F_P18_F9	930	0	1	3	105	106	1068	19	0	0	8	0	11	0	0	G	G	AG	0.421053	0.421053	0.727273	0.680629
64216	8368	752	752	F_P9_F1	930	0	1	3	105	106	1068	21	0	0	6	0	15	0	0	G	G	AG	0.285714	0.285714	0.4	0.59827
64206	8367	734	734	F_G122_F9	930	0	1	3	111	112	1068	23	1	1	4	0	19	0	0	G	G	AG	0.173913	0.173913	0.210526	0.462037
64207	8367	734	734	F_P13_F5	930	0	1	3	111	112	1068	36	0	0	23	0	13	0	0	G	A	AG	0.638889	0.361111	0.565217	0.654055
64208	8367	734	734	F_P17_F5	930	0	1	3	111	112	1068	60	0	0	5	0	55	0	0	G	G	AG	0.0833333	0.0833333	0.0909091	0.286836
64209	8367	734	734	F_P18_F9	930	0	1	3	111	112	1068	23	0	0	9	0	14	0	0	G	G	AG	0.391304	0.391304	0.642857	0.669328
64210	8367	734	734	F_P18_M10	930	0	1	3	111	112	1068	40	1	1	4	0	36	0	0	G	G	AG	0.1	0.1	0.111111	0.325083
64211	8367	734	734	F_P9_F1	930	0	1	3	111	112	1068	24	0	0	6	0	18	0	0	G	G	AG	0.25	0.25	0.333333	0.562335
64200	8366	715	715	F_G122_F9	930	0	1	1	118	119	1068	23	1	1	5	0	18	0	0	G	G	AG	0.217391	0.217391	0.277778	0.523586
64201	8366	715	715	F_P13_F5	930	0	1	1	118	119	1068	31	0	0	19	0	12	0	0	G	A	AG	0.612903	0.387097	0.631579	0.667432
64202	8366	715	715	F_P17_F5	930	0	1	1	118	119	1068	58	0	0	5	0	53	0	0	G	G	AG	0.0862069	0.0862069	0.0943396	0.293673
64203	8366	715	715	F_P18_F9	930	0	1	1	118	119	1068	25	0	0	9	0	16	0	0	G	G	AG	0.36	0.36	0.5625	0.653418
64204	8366	715	715	F_P18_M10	930	0	1	1	118	119	1068	38	1	1	9	0	29	0	0	G	G	AG	0.236842	0.236842	0.310345	0.547412
64205	8366	715	715	F_P9_F1	930	0	1	1	118	119	1068	26	1	1	6	0	20	0	0	G	G	AG	0.230769	0.230769	0.3	0.540204
64194	8365	629	629	F_G121_F3	930	0	1	3	146	147	1068	10	0	0	0	0	6	0	4	T	G	GT	0.6	0.4	0.666667	0.673012
64195	8365	629	629	F_P13_F5	930	0	1	3	146	147	1068	32	0	0	0	0	23	0	9	T	G	GT	0.71875	0.28125	0.391304	0.59413
64196	8365	629	629	F_P17_F5	930	0	1	3	146	147	1068	53	0	0	0	0	5	0	48	T	T	GT	0.0943396	0.0943396	0.104167	0.312465
64197	8365	629	629	F_P18_F9	930	0	1	3	146	147	1068	33	1	0	0	0	19	0	14	T	G	GT	0.575758	0.424242	0.736842	0.681624
64198	8365	629	629	F_P18_M10	930	0	1	3	146	147	1068	32	0	0	0	0	28	0	4	T	G	GT	0.875	0.125	0.142857	0.37677
64199	8365	629	629	F_P9_F1	930	0	1	3	146	147	1068	20	0	0	0	0	12	0	8	T	G	GT	0.6	0.4	0.666667	0.673012
64189	8364	611	611	F_P13_F5	930	0	1	3	152	153	1068	31	0	0	0	6	0	0	25	C	T	CT	0.806452	0.193548	0.24	0.491327
64190	8364	611	611	F_P17_F5	930	0	1	3	152	153	1068	47	0	0	0	42	1	0	4	C	C	CT	0.106383	0.106383	0.0952381	0.39212
64191	8364	611	611	F_P18_F9	930	0	1	3	152	153	1068	32	0	0	0	16	0	0	16	C	C	CT	0.5	0.5	1	0.693147
64192	8364	611	611	F_P18_M10	930	0	1	3	152	153	1068	31	0	0	0	5	0	0	26	C	T	CT	0.83871	0.16129	0.192308	0.441803
64193	8364	611	611	F_P9_F1	930	0	1	3	152	153	1068	21	0	0	0	9	0	0	12	C	T	CT	0.571429	0.428571	0.75	0.682908
64182	8363	533	533	F_G156_F5	930	0	1	3	178	179	1068	12	0	0	0	4	0	0	8	C	T	CT	0.666667	0.333333	0.5	0.636514
64183	8363	533	533	F_N21_F3	930	0	1	3	178	179	1068	27	0	0	0	15	0	0	12	C	C	CT	0.444444	0.444444	0.8	0.686962
64184	8363	533	533	F_P13_M2	930	0	1	3	178	179	1068	10	0	0	0	6	0	0	4	C	C	CT	0.4	0.4	0.666667	0.673012
64185	8363	533	533	F_P17_F5	930	0	1	3	178	179	1068	47	0	0	0	39	0	0	8	C	C	CT	0.170213	0.170213	0.205128	0.456223
64186	8363	533	533	F_P18_F9	930	0	1	3	178	179	1068	40	1	1	0	30	0	0	10	C	C	CT	0.25	0.25	0.333333	0.562335
64187	8363	533	533	F_P5_F1	930	0	1	3	178	179	1068	12	0	0	1	6	0	0	5	C	C	CT	0.5	0.5	0.833333	0.918428
64188	8363	533	533	F_P9_F1	930	0	1	3	178	179	1068	22	0	0	0	14	0	0	8	C	C	CT	0.363636	0.363636	0.571429	0.655482
64175	8362	530	530	F_G156_F5	930	0	1	3	179	180	1068	12	0	0	8	0	4	0	0	G	A	AG	0.666667	0.333333	0.5	0.636514
64176	8362	530	530	F_N21_F3	930	0	1	3	179	180	1068	26	0	0	12	0	14	0	0	G	G	AG	0.461538	0.461538	0.857143	0.690186
64177	8362	530	530	F_P13_M2	930	0	1	3	179	180	1068	11	0	0	4	0	7	0	0	G	G	AG	0.363636	0.363636	0.571429	0.655482
64178	8362	530	530	F_P17_F5	930	0	1	3	179	180	1068	45	0	0	7	0	38	0	0	G	G	AG	0.155556	0.155556	0.184211	0.432226
64179	8362	530	530	F_P18_F9	930	0	1	3	179	180	1068	38	1	1	9	0	29	0	0	G	G	AG	0.236842	0.236842	0.310345	0.547412
64180	8362	530	530	F_P5_F1	930	0	1	3	179	180	1068	12	0	0	5	0	7	0	0	G	G	AG	0.416667	0.416667	0.714286	0.679193
64181	8362	530	530	F_P9_F1	930	0	1	3	179	180	1068	21	0	0	8	0	13	0	0	G	G	AG	0.380952	0.380952	0.615385	0.664528
64168	8361	527	527	F_G156_F5	930	0	1	3	180	181	1068	13	0	0	5	0	8	0	0	A	G	AG	0.615385	0.384615	0.625	0.666278
64169	8361	527	527	F_N21_F3	930	0	1	3	180	181	1068	26	0	0	14	0	12	0	0	A	A	AG	0.461538	0.461538	0.857143	0.690186
64170	8361	527	527	F_P13_M2	930	0	1	3	180	181	1068	11	0	0	7	0	4	0	0	A	A	AG	0.363636	0.363636	0.571429	0.655482
64171	8361	527	527	F_P17_F5	930	0	1	3	180	181	1068	46	0	0	39	0	7	0	0	A	A	AG	0.152174	0.152174	0.179487	0.426461
64172	8361	527	527	F_P18_F9	930	0	1	3	180	181	1068	39	1	1	29	0	10	0	0	A	A	AG	0.25641	0.25641	0.344828	0.569269
64173	8361	527	527	F_P5_F1	930	0	1	3	180	181	1068	12	0	0	7	0	5	0	0	A	A	AG	0.416667	0.416667	0.714286	0.679193
64174	8361	527	527	F_P9_F1	930	0	1	3	180	181	1068	22	0	0	13	0	9	0	0	A	A	AG	0.409091	0.409091	0.692308	0.676526
64167	8360	365	365	F_P18_F9	930	0	1	3	234	235	1068	20	0	0	5	0	15	0	0	G	G	AG	0.25	0.25	0.333333	0.562335
64162	8359	311	311	F_G156_F5	930	0	1	3	252	253	1068	15	0	0	1	9	0	0	5	T	C	CT	0.666667	0.4	0.555556	0.853236
64163	8359	311	311	F_N21_F1	930	0	1	3	252	253	1068	13	0	0	0	4	0	0	9	T	T	CT	0.307692	0.307692	0.444444	0.617242
64164	8359	311	311	F_N21_F3	930	0	1	3	252	253	1068	31	0	0	0	14	0	0	17	T	T	CT	0.451613	0.451613	0.823529	0.688457
64165	8359	311	311	F_P17_F5	930	0	1	3	252	253	1068	53	0	0	0	10	0	0	43	T	T	CT	0.188679	0.188679	0.232558	0.484302
64166	8359	311	311	F_P18_F9	930	0	1	3	252	253	1068	25	0	0	0	7	0	0	18	T	T	CT	0.28	0.28	0.388889	0.592953
64154	8358	278	278	F_G122_F9	930	0	1	3	263	264	1068	17	0	0	0	4	0	0	13	T	T	CT	0.235294	0.235294	0.307692	0.545595
64155	8358	278	278	F_G156_F5	930	0	1	3	263	264	1068	18	0	0	1	14	0	0	3	T	C	CT	0.833333	0.222222	0.214286	0.65467
64156	8358	278	278	F_N21_F1	930	0	1	3	263	264	1068	16	0	1	0	4	0	0	12	T	T	CT	0.25	0.25	0.333333	0.562335
64157	8358	278	278	F_N21_F3	930	0	1	3	263	264	1068	31	0	0	0	13	0	0	18	T	T	CT	0.419355	0.419355	0.722222	0.680083
64158	8358	278	278	F_P13_F5	930	0	1	3	263	264	1068	43	1	1	0	5	0	0	38	T	T	CT	0.116279	0.116279	0.131579	0.359445
64159	8358	278	278	F_P17_F5	930	0	1	3	263	264	1068	49	0	0	0	7	0	0	42	T	T	CT	0.142857	0.142857	0.166667	0.410116
64160	8358	278	278	F_P18_F9	930	0	1	3	263	264	1068	23	0	0	0	12	0	0	11	T	C	CT	0.521739	0.478261	0.916667	0.692202
64161	8358	278	278	F_P9_F1	930	0	1	3	263	264	1068	14	0	0	0	6	0	0	8	T	T	CT	0.428571	0.428571	0.75	0.682908
64144	8357	203	203	F_G122_F9	930	0	1	3	288	289	1068	13	0	0	0	11	0	0	2	T	C	CT	0.846154	0.153846	0.181818	0.429323
64145	8357	203	203	F_G156_F5	930	0	1	3	288	289	1068	23	1	1	0	20	0	0	3	T	C	CT	0.869565	0.130435	0.15	0.387212
64146	8357	203	203	F_N21_F1	930	0	1	3	288	289	1068	10	0	0	0	10	0	0	0	T	C	CC	1	0	0	0
64147	8357	203	203	F_N21_F3	930	0	1	3	288	289	1068	22	0	0	0	22	0	0	0	T	C	CC	1	0	0	0
64148	8357	203	203	F_N21_F5	930	0	1	3	288	289	1068	10	0	0	0	9	0	0	1	T	C	CT	0.9	0.1	0.111111	0.325083
64149	8357	203	203	F_P13_F5	930	0	1	3	288	289	1068	35	0	0	0	34	0	0	1	T	C	CT	0.971429	0.0285714	0.0294118	0.129741
64150	8357	203	203	F_P17_F5	930	0	1	3	288	289	1068	42	0	0	0	42	0	0	0	T	C	CC	1	0	0	0
64151	8357	203	203	F_P18_F9	930	0	1	3	288	289	1068	21	0	0	0	12	0	0	9	T	C	CT	0.571429	0.428571	0.75	0.682908
64152	8357	203	203	F_P18_M10	930	0	1	3	288	289	1068	25	0	0	0	12	0	0	13	T	T	CT	0.48	0.48	0.923077	0.692347
64153	8357	203	203	F_P9_F1	930	0	1	3	288	289	1068	15	0	0	0	9	0	0	6	T	C	CT	0.6	0.4	0.666667	0.673012
123879	21157	134	134	F_G121_F3	930	0	1	3	311	312	1068	13	0	0	9	1	3	0	0	A	A	AG	0.307692	0.307692	0.333333	0.790268
123880	21157	134	134	F_G122_F9	930	0	1	3	311	312	1068	11	0	0	6	0	5	0	0	A	A	AG	0.454545	0.454545	0.833333	0.689009
123881	21157	134	134	F_G156_F5	930	0	1	3	311	312	1068	19	0	0	8	0	11	0	0	A	G	AG	0.578947	0.421053	0.727273	0.680629
123882	21157	134	134	F_N21_F3	930	0	1	3	311	312	1068	26	0	0	13	0	13	0	0	A	A	AG	0.5	0.5	1	0.693147
123883	21157	134	134	F_P17_F5	930	0	1	3	311	312	1068	44	0	0	39	0	5	0	0	A	A	AG	0.113636	0.113636	0.128205	0.354051
127737	23796	119	119	F_G156_F5	930	0	1	3	316	317	1068	15	0	0	8	0	7	0	0	A	A	AG	0.466667	0.466667	0.875	0.690923
127738	23796	119	119	F_N21_F3	930	0	1	3	316	317	1068	24	0	0	11	0	13	0	0	A	G	AG	0.541667	0.458333	0.846154	0.689671
127739	23796	119	119	F_P17_F5	930	0	1	3	316	317	1068	35	1	1	31	0	4	0	0	A	A	AG	0.114286	0.114286	0.129032	0.355383
64137	8356	95	95	F_G121_F3	930	0	1	3	324	325	1068	10	0	0	4	0	6	0	0	G	G	AG	0.4	0.4	0.666667	0.673012
64138	8356	95	95	F_G156_F5	930	0	1	3	324	325	1068	12	0	0	6	0	6	0	0	G	A	AG	0.5	0.5	1	0.693147
64139	8356	95	95	F_N21_F3	930	0	1	3	324	325	1068	21	0	0	12	0	9	0	0	G	A	AG	0.571429	0.428571	0.75	0.682908
64140	8356	95	95	F_P13_F5	930	0	1	3	324	325	1068	21	1	1	11	0	10	0	0	G	A	AG	0.52381	0.47619	0.909091	0.692013
64141	8356	95	95	F_P17_F5	930	0	1	3	324	325	1068	31	1	1	6	0	25	0	0	G	G	AG	0.193548	0.193548	0.24	0.491327
64142	8356	95	95	F_P18_F9	930	0	1	3	324	325	1068	19	0	0	4	0	15	0	0	G	G	AG	0.210526	0.210526	0.266667	0.514653
64143	8356	95	95	F_P9_F1	930	0	1	3	324	325	1068	10	0	0	5	0	5	0	0	G	A	AG	0.5	0.5	1	0.693147
64421	8393	1864	1864	F_G135_F3	931	0	1	3	107	108	1119	11	0	0	0	6	0	0	5	T	C	CT	0.545455	0.454545	0.833333	0.689009
64422	8393	1864	1864	F_G156_F5	931	0	1	3	107	108	1119	15	0	0	0	12	0	0	3	T	C	CT	0.8	0.2	0.25	0.500402
64423	8393	1864	1864	F_N21_F3	931	0	1	3	107	108	1119	16	1	1	0	6	0	0	10	T	T	CT	0.375	0.375	0.6	0.661563
64424	8393	1864	1864	F_P17_F5	931	0	1	3	107	108	1119	50	0	0	0	7	0	0	43	T	T	CT	0.14	0.14	0.162791	0.404963
64425	8393	1864	1864	F_P18_F9	931	0	1	3	107	108	1119	24	0	0	0	18	0	0	6	T	C	CT	0.75	0.25	0.333333	0.562335
64426	8393	1864	1864	F_P18_M10	931	0	1	3	107	108	1119	25	0	0	0	20	0	0	5	T	C	CT	0.8	0.2	0.25	0.500402
64427	8393	1864	1864	F_P9_F1	931	0	1	3	107	108	1119	19	0	0	0	13	0	0	6	T	C	CT	0.684211	0.315789	0.461538	0.623655
64419	8392	1737	1737	F_P17_F5	931	0	1	1	150	151	1119	61	0	0	0	56	1	0	4	C	C	CT	0.0819672	0.0819672	0.0714286	0.324564
64420	8392	1737	1737	F_P18_F9	931	0	1	1	150	151	1119	24	0	0	0	16	2	0	6	C	C	CT	0.333333	0.333333	0.375	0.823959
64415	8391	1716	1716	F_G135_F3	931	0	1	1	157	158	1119	14	0	0	4	0	10	0	0	G	G	AG	0.285714	0.285714	0.4	0.59827
64416	8391	1716	1716	F_P18_F9	931	0	1	1	157	158	1119	21	0	0	6	0	15	0	0	G	G	AG	0.285714	0.285714	0.4	0.59827
64417	8391	1716	1716	F_P18_M10	931	0	1	1	157	158	1119	19	0	0	14	0	5	0	0	G	A	AG	0.736842	0.263158	0.357143	0.576334
64418	8391	1716	1716	F_P9_F1	931	0	1	1	157	158	1119	26	1	1	10	0	16	0	0	G	G	AG	0.384615	0.384615	0.625	0.666278
64406	8390	1705	1705	F_G121_F3	931	0	1	3	160	161	1119	15	0	0	7	0	8	0	0	G	G	AG	0.466667	0.466667	0.875	0.690923
64407	8390	1705	1705	F_G121_F5	931	0	1	3	160	161	1119	10	1	1	7	0	3	0	0	G	A	AG	0.7	0.3	0.428571	0.610864
64408	8390	1705	1705	F_G135_F3	931	0	1	3	160	161	1119	14	0	0	5	0	9	0	0	G	G	AG	0.357143	0.357143	0.555556	0.651757
64409	8390	1705	1705	F_G156_F5	931	0	1	3	160	161	1119	15	0	0	6	0	9	0	0	G	G	AG	0.4	0.4	0.666667	0.673012
64410	8390	1705	1705	F_N21_F3	931	0	1	3	160	161	1119	26	0	0	8	0	18	0	0	G	G	AG	0.307692	0.307692	0.444444	0.617242
64411	8390	1705	1705	F_P17_F5	931	0	1	3	160	161	1119	61	0	0	14	0	47	0	0	G	G	AG	0.229508	0.229508	0.297872	0.538681
64412	8390	1705	1705	F_P18_F9	931	0	1	3	160	161	1119	18	0	0	10	0	8	0	0	G	A	AG	0.555556	0.444444	0.8	0.686962
64413	8390	1705	1705	F_P18_M10	931	0	1	3	160	161	1119	21	0	0	15	0	6	0	0	G	A	AG	0.714286	0.285714	0.4	0.59827
64414	8390	1705	1705	F_P9_F1	931	0	1	3	160	161	1119	28	1	1	15	0	13	0	0	G	A	AG	0.535714	0.464286	0.866667	0.690594
64397	8389	1690	1690	F_G121_F3	931	0	1	3	165	166	1119	16	1	0	9	0	7	0	0	A	A	AG	0.4375	0.4375	0.777778	0.685314
64398	8389	1690	1690	F_G121_F5	931	0	1	3	165	166	1119	11	1	1	4	0	7	0	0	A	G	AG	0.636364	0.363636	0.571429	0.655482
64399	8389	1690	1690	F_G135_F3	931	0	1	3	165	166	1119	13	0	0	9	0	4	0	0	A	A	AG	0.307692	0.307692	0.444444	0.617242
64400	8389	1690	1690	F_G156_F5	931	0	1	3	165	166	1119	16	0	0	9	0	7	0	0	A	A	AG	0.4375	0.4375	0.777778	0.685314
64401	8389	1690	1690	F_N21_F3	931	0	1	3	165	166	1119	27	0	0	18	0	9	0	0	A	A	AG	0.333333	0.333333	0.5	0.636514
64402	8389	1690	1690	F_P17_F5	931	0	1	3	165	166	1119	69	1	1	50	0	19	0	0	A	A	AG	0.275362	0.275362	0.38	0.58852
64403	8389	1690	1690	F_P18_F9	931	0	1	3	165	166	1119	25	0	0	11	0	14	0	0	A	G	AG	0.56	0.44	0.785714	0.68593
64404	8389	1690	1690	F_P18_M10	931	0	1	3	165	166	1119	23	0	0	6	0	17	0	0	A	G	AG	0.73913	0.26087	0.352941	0.573964
64405	8389	1690	1690	F_P9_F1	931	0	1	3	165	166	1119	27	1	1	13	0	14	0	0	A	G	AG	0.518519	0.481481	0.928571	0.692461
64388	8388	1681	1681	F_G121_F3	931	0	1	3	168	169	1119	15	0	0	0	7	0	0	8	T	T	CT	0.466667	0.466667	0.875	0.690923
64389	8388	1681	1681	F_G121_F5	931	0	1	3	168	169	1119	11	1	1	0	7	0	0	4	T	C	CT	0.636364	0.363636	0.571429	0.655482
64390	8388	1681	1681	F_G135_F3	931	0	1	3	168	169	1119	11	0	0	0	6	0	0	5	T	C	CT	0.545455	0.454545	0.833333	0.689009
64391	8388	1681	1681	F_G156_F5	931	0	1	3	168	169	1119	17	0	0	0	9	0	0	8	T	C	CT	0.529412	0.470588	0.888889	0.691416
64392	8388	1681	1681	F_N21_F3	931	0	1	3	168	169	1119	26	0	0	0	9	0	0	17	T	T	CT	0.346154	0.346154	0.529412	0.645033
64393	8388	1681	1681	F_P17_F5	931	0	1	3	168	169	1119	68	1	1	0	20	0	0	48	T	T	CT	0.294118	0.294118	0.416667	0.605797
64394	8388	1681	1681	F_P18_F9	931	0	1	3	168	169	1119	27	0	0	0	15	0	0	12	T	C	CT	0.555556	0.444444	0.8	0.686962
64395	8388	1681	1681	F_P18_M10	931	0	1	3	168	169	1119	22	0	0	0	16	0	0	6	T	C	CT	0.727273	0.272727	0.375	0.585953
64396	8388	1681	1681	F_P9_F1	931	0	1	3	168	169	1119	27	1	1	0	15	0	0	12	T	C	CT	0.555556	0.444444	0.8	0.686962
64377	8387	1648	1648	F_G121_F3	931	0	1	3	179	180	1119	18	1	1	9	0	9	0	0	G	A	AG	0.5	0.5	1	0.693147
64378	8387	1648	1648	F_G122_F9	931	0	1	3	179	180	1119	10	0	0	9	0	1	0	0	G	A	AG	0.9	0.1	0.111111	0.325083
64379	8387	1648	1648	F_G156_F5	931	0	1	3	179	180	1119	13	0	0	6	0	7	0	0	G	G	AG	0.461538	0.461538	0.857143	0.690186
64380	8387	1648	1648	F_N21_F1	931	0	1	3	179	180	1119	12	0	0	12	0	0	0	0	G	A	AA	1	0	0	0
64381	8387	1648	1648	F_N21_F3	931	0	1	3	179	180	1119	21	0	0	14	0	7	0	0	G	A	AG	0.666667	0.333333	0.5	0.636514
64382	8387	1648	1648	F_P13_F5	931	0	1	3	179	180	1119	28	0	0	27	0	1	0	0	G	A	AG	0.964286	0.0357143	0.037037	0.154076
64383	8387	1648	1648	F_P17_F5	931	0	1	3	179	180	1119	52	0	0	38	0	14	0	0	G	A	AG	0.730769	0.269231	0.368421	0.582492
64384	8387	1648	1648	F_P18_F9	931	0	1	3	179	180	1119	28	0	0	14	0	14	0	0	G	A	AG	0.5	0.5	1	0.693147
64385	8387	1648	1648	F_P18_M10	931	0	1	3	179	180	1119	21	0	0	7	0	14	0	0	G	G	AG	0.333333	0.333333	0.5	0.636514
64386	8387	1648	1648	F_P5_F5	931	0	1	3	179	180	1119	10	0	0	7	0	3	0	0	G	A	AG	0.7	0.3	0.428571	0.610864
64387	8387	1648	1648	F_P9_F1	931	0	1	3	179	180	1119	24	0	0	10	0	14	0	0	G	G	AG	0.416667	0.416667	0.714286	0.679193
64367	8386	1636	1636	F_G121_F3	931	0	1	3	183	184	1119	18	1	1	9	0	9	0	0	A	A	AG	0.5	0.5	1	0.693147
64368	8386	1636	1636	F_G156_F5	931	0	1	3	183	184	1119	12	0	0	6	0	6	0	0	A	A	AG	0.5	0.5	1	0.693147
64369	8386	1636	1636	F_N21_F1	931	0	1	3	183	184	1119	12	0	0	0	0	12	0	0	A	G	GG	1	0	0	0
64370	8386	1636	1636	F_N21_F3	931	0	1	3	183	184	1119	22	0	0	6	0	16	0	0	A	G	AG	0.727273	0.272727	0.375	0.585953
64371	8386	1636	1636	F_P13_F5	931	0	1	3	183	184	1119	30	0	0	1	0	29	0	0	A	G	AG	0.966667	0.0333333	0.0344828	0.146145
64372	8386	1636	1636	F_P17_F5	931	0	1	3	183	184	1119	53	0	0	15	0	38	0	0	A	G	AG	0.716981	0.283019	0.394737	0.595782
64373	8386	1636	1636	F_P18_F9	931	0	1	3	183	184	1119	28	0	0	15	0	13	0	0	A	A	AG	0.464286	0.464286	0.866667	0.690594
64374	8386	1636	1636	F_P18_M10	931	0	1	3	183	184	1119	19	0	0	12	0	7	0	0	A	A	AG	0.368421	0.368421	0.583333	0.65811
64375	8386	1636	1636	F_P5_F5	931	0	1	3	183	184	1119	12	0	0	4	0	8	0	0	A	G	AG	0.666667	0.333333	0.5	0.636514
64376	8386	1636	1636	F_P9_F1	931	0	1	3	183	184	1119	25	1	1	14	0	10	0	1	A	A	AG	0.44	0.44	0.714286	0.81997
86628	11811	1606	1606	F_P5_F5	931	0	1	3	193	194	1119	15	1	1	0	11	0	0	4	C	C	CT	0.266667	0.266667	0.363636	0.579915
64354	8385	1600	1600	F_G121_F3	931	0	1	3	195	196	1119	22	1	1	10	0	12	0	0	G	G	AG	0.454545	0.454545	0.833333	0.689009
64355	8385	1600	1600	F_G135_F3	931	0	1	3	195	196	1119	10	0	0	5	0	5	0	0	G	A	AG	0.5	0.5	1	0.693147
64356	8385	1600	1600	F_G149_F3	931	0	1	3	195	196	1119	10	0	0	6	0	4	0	0	G	A	AG	0.6	0.4	0.666667	0.673012
64357	8385	1600	1600	F_G156_F5	931	0	1	3	195	196	1119	12	0	0	7	0	5	0	0	G	A	AG	0.583333	0.416667	0.714286	0.679193
64358	8385	1600	1600	F_N21_F1	931	0	1	3	195	196	1119	11	0	0	11	0	0	0	0	G	A	AA	1	0	0	0
64359	8385	1600	1600	F_N21_F3	931	0	1	3	195	196	1119	23	0	0	18	0	5	0	0	G	A	AG	0.782609	0.217391	0.277778	0.523586
64360	8385	1600	1600	F_P13_F5	931	0	1	3	195	196	1119	41	1	1	39	0	2	0	0	G	A	AG	0.95122	0.0487805	0.0512821	0.194909
64361	8385	1600	1600	F_P17_F5	931	0	1	3	195	196	1119	55	0	0	41	0	14	0	0	G	A	AG	0.745455	0.254545	0.341463	0.567274
64362	8385	1600	1600	F_P18_F9	931	0	1	3	195	196	1119	32	0	0	20	0	12	0	0	G	A	AG	0.625	0.375	0.6	0.661563
64363	8385	1600	1600	F_P18_M10	931	0	1	3	195	196	1119	24	0	0	9	0	15	0	0	G	G	AG	0.375	0.375	0.6	0.661563
64364	8385	1600	1600	F_P5_F1	931	0	1	3	195	196	1119	11	0	0	10	0	1	0	0	G	A	AG	0.909091	0.0909091	0.1	0.304636
64365	8385	1600	1600	F_P5_F5	931	0	1	3	195	196	1119	15	1	1	8	0	7	0	0	G	A	AG	0.533333	0.466667	0.875	0.690923
64366	8385	1600	1600	F_P9_F1	931	0	1	3	195	196	1119	28	1	1	11	0	17	0	0	G	G	AG	0.392857	0.392857	0.647059	0.670009
64344	8384	1575	1575	F_G121_F3	931	0	1	1	204	205	1119	18	1	1	0	8	0	0	10	T	T	CT	0.444444	0.444444	0.8	0.686962
64345	8384	1575	1575	F_G149_F3	931	0	1	1	204	205	1119	11	0	0	0	7	0	0	4	T	C	CT	0.636364	0.363636	0.571429	0.655482
64346	8384	1575	1575	F_N21_F3	931	0	1	1	204	205	1119	18	1	0	0	16	0	0	2	T	C	CT	0.888889	0.111111	0.125	0.348832
64347	8384	1575	1575	F_P13_F5	931	0	1	1	204	205	1119	40	0	1	0	38	0	0	2	T	C	CT	0.95	0.05	0.0526316	0.198515
64348	8384	1575	1575	F_P17_F5	931	0	1	1	204	205	1119	52	0	0	0	37	0	0	15	T	C	CT	0.711538	0.288462	0.405405	0.600768
64349	8384	1575	1575	F_P18_F9	931	0	1	1	204	205	1119	36	1	0	0	24	0	0	12	T	C	CT	0.666667	0.333333	0.5	0.636514
64350	8384	1575	1575	F_P18_M10	931	0	1	1	204	205	1119	24	0	0	0	9	0	0	15	T	T	CT	0.375	0.375	0.6	0.661563
64351	8384	1575	1575	F_P5_F1	931	0	1	1	204	205	1119	11	0	0	0	9	0	0	2	T	C	CT	0.818182	0.181818	0.222222	0.474139
64352	8384	1575	1575	F_P5_F5	931	0	1	1	204	205	1119	15	1	1	0	8	0	0	7	T	C	CT	0.533333	0.466667	0.875	0.690923
64353	8384	1575	1575	F_P9_F1	931	0	1	1	204	205	1119	29	1	1	0	12	0	0	17	T	T	CT	0.413793	0.413793	0.705882	0.678209
64334	8383	1543	1543	F_G121_F3	931	0	1	3	214	215	1119	19	1	1	7	0	12	0	0	G	G	AG	0.368421	0.368421	0.583333	0.65811
64335	8383	1543	1543	F_G122_F9	931	0	1	3	214	215	1119	10	0	0	7	0	3	0	0	G	A	AG	0.7	0.3	0.428571	0.610864
64336	8383	1543	1543	F_N21_F3	931	0	1	3	214	215	1119	19	0	0	17	0	2	0	0	G	A	AG	0.894737	0.105263	0.117647	0.336496
64337	8383	1543	1543	F_P13_F5	931	0	1	3	214	215	1119	38	0	0	37	0	1	0	0	G	A	AG	0.973684	0.0263158	0.027027	0.121692
64338	8383	1543	1543	F_P17_F5	931	0	1	3	214	215	1119	41	0	0	40	0	1	0	0	G	A	AG	0.97561	0.0243902	0.025	0.114665
64339	8383	1543	1543	F_P18_F9	931	0	1	3	214	215	1119	34	1	0	21	0	13	0	0	G	A	AG	0.617647	0.382353	0.619048	0.665204
64340	8383	1543	1543	F_P18_M10	931	0	1	3	214	215	1119	24	0	0	10	0	14	0	0	G	G	AG	0.416667	0.416667	0.714286	0.679193
64341	8383	1543	1543	F_P5_F1	931	0	1	3	214	215	1119	10	0	0	7	0	3	0	0	G	A	AG	0.7	0.3	0.428571	0.610864
64342	8383	1543	1543	F_P5_F5	931	0	1	3	214	215	1119	17	1	1	9	0	8	0	0	G	A	AG	0.529412	0.470588	0.888889	0.691416
64343	8383	1543	1543	F_P9_F1	931	0	1	3	214	215	1119	27	1	1	14	0	13	0	0	G	A	AG	0.518519	0.481481	0.928571	0.692461
64324	8382	1525	1525	F_G121_F3	931	0	1	3	220	221	1119	19	1	1	12	0	7	0	0	A	A	AG	0.368421	0.368421	0.583333	0.65811
64325	8382	1525	1525	F_G122_F9	931	0	1	3	220	221	1119	16	0	0	4	0	12	0	0	A	G	AG	0.75	0.25	0.333333	0.562335
64326	8382	1525	1525	F_N21_F3	931	0	1	3	220	221	1119	19	0	0	2	0	17	0	0	A	G	AG	0.894737	0.105263	0.117647	0.336496
64327	8382	1525	1525	F_P13_F5	931	0	1	3	220	221	1119	34	0	0	1	0	33	0	0	A	G	AG	0.970588	0.0294118	0.030303	0.132691
64328	8382	1525	1525	F_P17_F5	931	0	1	3	220	221	1119	46	0	0	1	0	45	0	0	A	G	AG	0.978261	0.0217391	0.0222222	0.104732
64329	8382	1525	1525	F_P18_F9	931	0	1	3	220	221	1119	32	0	0	14	0	18	0	0	A	G	AG	0.5625	0.4375	0.777778	0.685314
64330	8382	1525	1525	F_P18_M10	931	0	1	3	220	221	1119	23	0	0	13	0	10	0	0	A	A	AG	0.434783	0.434783	0.769231	0.684616
64331	8382	1525	1525	F_P5_F1	931	0	1	3	220	221	1119	12	0	0	4	0	8	0	0	A	G	AG	0.666667	0.333333	0.5	0.636514
64332	8382	1525	1525	F_P5_F5	931	0	1	3	220	221	1119	19	1	1	8	0	11	0	0	A	G	AG	0.578947	0.421053	0.727273	0.680629
64333	8382	1525	1525	F_P9_F1	931	0	1	3	220	221	1119	28	1	1	12	0	16	0	0	A	G	AG	0.571429	0.428571	0.75	0.682908
64314	8381	1522	1522	F_G121_F3	931	0	1	3	221	222	1119	19	1	1	0	12	0	0	7	C	C	CT	0.368421	0.368421	0.583333	0.65811
64315	8381	1522	1522	F_G122_F9	931	0	1	3	221	222	1119	17	0	0	0	5	0	0	12	C	T	CT	0.705882	0.294118	0.416667	0.605797
64316	8381	1522	1522	F_N21_F3	931	0	1	3	221	222	1119	18	1	0	0	2	0	0	16	C	T	CT	0.888889	0.111111	0.125	0.348832
64317	8381	1522	1522	F_P13_F5	931	0	1	3	221	222	1119	34	0	0	0	1	0	0	33	C	T	CT	0.970588	0.0294118	0.030303	0.132691
64318	8381	1522	1522	F_P17_F5	931	0	1	3	221	222	1119	43	0	0	0	1	0	0	42	C	T	CT	0.976744	0.0232558	0.0238095	0.110453
64319	8381	1522	1522	F_P18_F9	931	0	1	3	221	222	1119	30	0	0	0	14	0	0	16	C	T	CT	0.533333	0.466667	0.875	0.690923
64320	8381	1522	1522	F_P18_M10	931	0	1	3	221	222	1119	22	0	0	0	13	0	0	9	C	C	CT	0.409091	0.409091	0.692308	0.676526
64321	8381	1522	1522	F_P5_F1	931	0	1	3	221	222	1119	12	0	0	0	4	0	0	8	C	T	CT	0.666667	0.333333	0.5	0.636514
64322	8381	1522	1522	F_P5_F5	931	0	1	3	221	222	1119	18	1	1	0	7	0	0	11	C	T	CT	0.611111	0.388889	0.636364	0.668248
64323	8381	1522	1522	F_P9_F1	931	0	1	3	221	222	1119	27	1	1	0	11	0	0	16	C	T	CT	0.592593	0.407407	0.6875	0.675901
64304	8380	1519	1519	F_G121_F3	931	0	1	3	222	223	1119	21	1	1	13	0	8	0	0	A	A	AG	0.380952	0.380952	0.615385	0.664528
64305	8380	1519	1519	F_G122_F9	931	0	1	3	222	223	1119	18	0	0	5	1	12	0	0	A	G	AG	0.722222	0.333333	0.416667	0.786701
64306	8380	1519	1519	F_N21_F3	931	0	1	3	222	223	1119	20	0	0	3	0	17	0	0	A	G	AG	0.85	0.15	0.176471	0.422709
64307	8380	1519	1519	F_P13_F5	931	0	1	3	222	223	1119	35	0	0	1	0	34	0	0	A	G	AG	0.971429	0.0285714	0.0294118	0.129741
64308	8380	1519	1519	F_P17_F5	931	0	1	3	222	223	1119	50	0	0	1	0	49	0	0	A	G	AG	0.98	0.02	0.0204082	0.0980391
64309	8380	1519	1519	F_P18_F9	931	0	1	3	222	223	1119	29	0	0	14	0	15	0	0	A	G	AG	0.517241	0.482759	0.933333	0.692553
64310	8380	1519	1519	F_P18_M10	931	0	1	3	222	223	1119	24	0	0	14	0	10	0	0	A	A	AG	0.416667	0.416667	0.714286	0.679193
64311	8380	1519	1519	F_P5_F1	931	0	1	3	222	223	1119	13	0	0	4	0	9	0	0	A	G	AG	0.692308	0.307692	0.444444	0.617242
64312	8380	1519	1519	F_P5_F5	931	0	1	3	222	223	1119	18	1	1	7	0	11	0	0	A	G	AG	0.611111	0.388889	0.636364	0.668248
64313	8380	1519	1519	F_P9_F1	931	0	1	3	222	223	1119	28	1	1	12	0	16	0	0	A	G	AG	0.571429	0.428571	0.75	0.682908
64303	8379	1402	1402	F_P18_F9	931	0	1	3	261	262	1119	33	1	0	4	0	29	0	0	G	G	AG	0.121212	0.121212	0.137931	0.369333
64293	8378	1393	1393	F_G121_F3	931	0	1	3	264	265	1119	18	1	1	12	0	6	0	0	A	A	AG	0.333333	0.333333	0.5	0.636514
64294	8378	1393	1393	F_G121_F5	931	0	1	3	264	265	1119	12	1	1	0	0	11	0	1	A	G	GT	1	0.0833333	0.0909091	0.286836
64295	8378	1393	1393	F_G122_F9	931	0	1	3	264	265	1119	17	0	0	4	0	12	0	1	A	G	AG	0.764706	0.294118	0.333333	0.752975
64296	8378	1393	1393	F_G156_F5	931	0	1	3	264	265	1119	12	0	0	8	0	4	0	0	A	A	AG	0.333333	0.333333	0.5	0.636514
64297	8378	1393	1393	F_N21_F3	931	0	1	3	264	265	1119	26	0	0	5	0	21	0	0	A	G	AG	0.807692	0.192308	0.238095	0.489552
64298	8378	1393	1393	F_P13_F5	931	0	1	3	264	265	1119	32	0	0	1	0	31	0	0	A	G	AG	0.96875	0.03125	0.0322581	0.139061
64299	8378	1393	1393	F_P17_F5	931	0	1	3	264	265	1119	65	1	1	4	0	61	0	0	A	G	AG	0.938462	0.0615385	0.0655738	0.23118
64300	8378	1393	1393	F_P18_F9	931	0	1	3	264	265	1119	31	0	0	23	0	8	0	0	A	A	AG	0.258065	0.258065	0.347826	0.571023
64301	8378	1393	1393	F_P18_M10	931	0	1	3	264	265	1119	22	0	0	17	0	5	0	0	A	A	AG	0.227273	0.227273	0.294118	0.53596
64302	8378	1393	1393	F_P9_F1	931	0	1	3	264	265	1119	21	0	0	13	0	8	0	0	A	A	AG	0.380952	0.380952	0.615385	0.664528
64283	8377	1381	1381	F_G121_F3	931	0	1	3	268	269	1119	17	1	0	6	0	11	0	0	G	G	AG	0.352941	0.352941	0.545455	0.649248
64284	8377	1381	1381	F_G121_F5	931	0	1	3	268	269	1119	12	1	1	12	0	0	0	0	G	A	AA	1	0	0	0
64285	8377	1381	1381	F_G122_F9	931	0	1	3	268	269	1119	14	0	0	11	0	3	0	0	G	A	AG	0.785714	0.214286	0.272727	0.51958
64286	8377	1381	1381	F_G156_F5	931	0	1	3	268	269	1119	12	0	0	4	0	8	0	0	G	G	AG	0.333333	0.333333	0.5	0.636514
64287	8377	1381	1381	F_N21_F3	931	0	1	3	268	269	1119	27	0	0	22	0	5	0	0	G	A	AG	0.814815	0.185185	0.227273	0.479166
64288	8377	1381	1381	F_P13_F5	931	0	1	3	268	269	1119	30	0	0	29	0	1	0	0	G	A	AG	0.966667	0.0333333	0.0344828	0.146145
64289	8377	1381	1381	F_P17_F5	931	0	1	3	268	269	1119	61	0	0	57	0	4	0	0	G	A	AG	0.934426	0.0655738	0.0701754	0.242036
64290	8377	1381	1381	F_P18_F9	931	0	1	3	268	269	1119	30	0	0	8	0	22	0	0	G	G	AG	0.266667	0.266667	0.363636	0.579915
64291	8377	1381	1381	F_P18_M10	931	0	1	3	268	269	1119	25	0	0	6	0	19	0	0	G	G	AG	0.24	0.24	0.315789	0.55108
64292	8377	1381	1381	F_P9_F1	931	0	1	3	268	269	1119	20	0	0	7	0	13	0	0	G	G	AG	0.35	0.35	0.538462	0.647447
64274	8376	1345	1345	F_G121_F3	931	0	1	3	280	281	1119	15	0	0	0	10	0	0	5	C	C	CT	0.333333	0.333333	0.5	0.636514
64275	8376	1345	1345	F_G121_F5	931	0	1	3	280	281	1119	10	1	1	0	0	0	0	10	C	T	TT	1	0	0	0
64276	8376	1345	1345	F_G122_F9	931	0	1	3	280	281	1119	12	0	0	0	3	0	0	9	C	T	CT	0.75	0.25	0.333333	0.562335
64277	8376	1345	1345	F_N21_F3	931	0	1	3	280	281	1119	26	0	0	0	5	0	0	21	C	T	CT	0.807692	0.192308	0.238095	0.489552
64278	8376	1345	1345	F_P13_F5	931	0	1	3	280	281	1119	33	0	0	0	1	0	0	32	C	T	CT	0.969697	0.030303	0.03125	0.135794
64279	8376	1345	1345	F_P17_F5	931	0	1	3	280	281	1119	58	0	0	0	5	0	0	53	C	T	CT	0.913793	0.0862069	0.0943396	0.293673
64280	8376	1345	1345	F_P18_F9	931	0	1	3	280	281	1119	31	0	0	0	24	0	0	7	C	C	CT	0.225806	0.225806	0.291667	0.534159
64281	8376	1345	1345	F_P18_M10	931	0	1	3	280	281	1119	28	0	0	0	23	0	0	5	C	C	CT	0.178571	0.178571	0.217391	0.46922
64282	8376	1345	1345	F_P9_F1	931	0	1	3	280	281	1119	16	0	0	0	10	0	0	6	C	C	CT	0.375	0.375	0.6	0.661563
4477	565	1321	1321	F_G121_F3	931	0	1	3	288	289	1119	12	0	0	0	4	0	0	8	T	T	CT	0.333333	0.333333	0.5	0.636514
4478	565	1321	1321	F_G122_F9	931	0	1	3	288	289	1119	11	0	0	0	8	0	0	3	T	C	CT	0.727273	0.272727	0.375	0.585953
4479	565	1321	1321	F_N21_F1	931	0	1	3	288	289	1119	10	0	0	0	10	0	0	0	T	C	CC	1	0	0	0
4480	565	1321	1321	F_N21_F3	931	0	1	3	288	289	1119	24	0	0	0	19	0	0	5	T	C	CT	0.791667	0.208333	0.263158	0.51174
4481	565	1321	1321	F_N29_M2	931	0	1	3	288	289	1119	10	0	1	0	7	0	0	3	T	C	CT	0.7	0.3	0.428571	0.610864
4482	565	1321	1321	F_P13_F5	931	0	1	3	288	289	1119	36	0	0	0	35	0	0	1	T	C	CT	0.972222	0.0277778	0.0285714	0.126931
4483	565	1321	1321	F_P17_F5	931	0	1	3	288	289	1119	50	0	0	0	44	1	0	5	T	C	CT	0.9	0.12	0.113636	0.420992
4484	565	1321	1321	F_P18_F9	931	0	1	3	288	289	1119	29	0	0	0	10	0	0	19	T	T	CT	0.344828	0.344828	0.526316	0.644186
4485	565	1321	1321	F_P18_M10	931	0	1	3	288	289	1119	25	0	0	0	5	0	0	20	T	T	CT	0.2	0.2	0.25	0.500402
4486	565	1321	1321	F_P9_F1	931	0	1	3	288	289	1119	13	0	0	0	6	0	0	7	T	T	CT	0.461538	0.461538	0.857143	0.690186
108025	15822	1318	1318	F_N21_F1	931	0	1	3	289	290	1119	10	0	0	0	6	0	0	4	C	C	CT	0.4	0.4	0.666667	0.673012
108026	15822	1318	1318	F_N21_F3	931	0	1	3	289	290	1119	26	0	0	0	17	0	0	9	C	C	CT	0.346154	0.346154	0.529412	0.645033
108027	15822	1318	1318	F_P13_F5	931	0	1	3	289	290	1119	38	0	0	0	29	0	0	9	C	C	CT	0.236842	0.236842	0.310345	0.547412
108028	15822	1318	1318	F_P17_F5	931	0	1	3	289	290	1119	48	0	0	0	22	0	0	26	C	T	CT	0.541667	0.458333	0.846154	0.689671
64272	8375	1297	1297	F_P17_F5	931	0	1	3	296	297	1119	45	0	0	0	0	41	0	4	G	G	GT	0.0888889	0.0888889	0.097561	0.29996
64273	8375	1297	1297	F_P18_F9	931	0	1	3	296	297	1119	16	0	0	0	0	12	0	4	G	G	GT	0.25	0.25	0.333333	0.562335
64263	8374	1291	1291	F_G121_F3	931	0	1	3	298	299	1119	10	0	0	5	0	5	0	0	A	A	AG	0.5	0.5	1	0.693147
64264	8374	1291	1291	F_G122_F9	931	0	1	3	298	299	1119	10	0	0	1	0	9	0	0	A	G	AG	0.9	0.1	0.111111	0.325083
64265	8374	1291	1291	F_G156_F5	931	0	1	3	298	299	1119	15	0	0	10	0	5	0	0	A	A	AG	0.333333	0.333333	0.5	0.636514
64266	8374	1291	1291	F_N21_F3	931	0	1	3	298	299	1119	24	0	0	7	0	17	0	0	A	G	AG	0.708333	0.291667	0.411765	0.603637
64267	8374	1291	1291	F_P13_F5	931	0	1	3	298	299	1119	32	0	0	1	0	31	0	0	A	G	AG	0.96875	0.03125	0.0322581	0.139061
64268	8374	1291	1291	F_P17_F5	931	0	1	3	298	299	1119	41	0	0	1	0	40	0	0	A	G	AG	0.97561	0.0243902	0.025	0.114665
64269	8374	1291	1291	F_P18_F9	931	0	1	3	298	299	1119	18	0	0	7	0	11	0	0	A	G	AG	0.611111	0.388889	0.636364	0.668248
64270	8374	1291	1291	F_P18_M10	931	0	1	3	298	299	1119	24	0	0	17	0	7	0	0	A	A	AG	0.291667	0.291667	0.411765	0.603637
64271	8374	1291	1291	F_P9_F1	931	0	1	3	298	299	1119	16	0	0	10	0	6	0	0	A	A	AG	0.375	0.375	0.6	0.661563
64251	8373	1189	1189	F_G121_F3	931	0	1	3	332	333	1119	10	0	0	6	0	4	0	0	A	A	AG	0.4	0.4	0.666667	0.673012
64252	8373	1189	1189	F_G122_F9	931	0	1	3	332	333	1119	20	0	0	5	0	15	0	0	A	G	AG	0.75	0.25	0.333333	0.562335
64253	8373	1189	1189	F_G149_F3	931	0	1	3	332	333	1119	10	0	0	5	0	5	0	0	A	A	AG	0.5	0.5	1	0.693147
64254	8373	1189	1189	F_N21_F3	931	0	1	3	332	333	1119	24	0	0	6	0	18	0	0	A	G	AG	0.75	0.25	0.333333	0.562335
64255	8373	1189	1189	F_P13_F5	931	0	1	3	332	333	1119	22	1	1	4	0	18	0	0	A	G	AG	0.818182	0.181818	0.222222	0.474139
64256	8373	1189	1189	F_P17_F1	931	0	1	3	332	333	1119	10	1	1	2	0	8	0	0	A	G	AG	0.8	0.2	0.25	0.500402
64257	8373	1189	1189	F_P17_F5	931	0	1	3	332	333	1119	49	0	0	5	0	43	0	1	A	G	AG	0.897959	0.122449	0.116279	0.426947
64258	8373	1189	1189	F_P18_F9	931	0	1	3	332	333	1119	29	0	0	20	0	9	0	0	A	A	AG	0.310345	0.310345	0.45	0.619376
64259	8373	1189	1189	F_P18_M10	931	0	1	3	332	333	1119	16	0	0	12	0	4	0	0	A	A	AG	0.25	0.25	0.333333	0.562335
64260	8373	1189	1189	F_P5_F1	931	0	1	3	332	333	1119	16	0	0	5	0	11	0	0	A	G	AG	0.6875	0.3125	0.454545	0.621086
64261	8373	1189	1189	F_P5_F5	931	0	1	3	332	333	1119	10	0	0	4	0	6	0	0	A	G	AG	0.6	0.4	0.666667	0.673012
64262	8373	1189	1189	F_P9_F1	931	0	1	3	332	333	1119	22	0	0	15	0	7	0	0	A	A	AG	0.318182	0.318182	0.466667	0.625491
64239	8372	1186	1186	F_G121_F3	931	0	1	3	333	334	1119	10	0	0	4	0	6	0	0	G	G	AG	0.4	0.4	0.666667	0.673012
64240	8372	1186	1186	F_G122_F9	931	0	1	3	333	334	1119	20	0	0	15	0	4	0	1	G	A	AG	0.8	0.25	0.266667	0.687436
64241	8372	1186	1186	F_G149_F3	931	0	1	3	333	334	1119	10	0	0	5	0	5	0	0	G	A	AG	0.5	0.5	1	0.693147
64242	8372	1186	1186	F_N21_F3	931	0	1	3	333	334	1119	23	0	0	17	0	6	0	0	G	A	AG	0.73913	0.26087	0.352941	0.573964
64243	8372	1186	1186	F_P13_F5	931	0	1	3	333	334	1119	22	1	1	18	0	4	0	0	G	A	AG	0.818182	0.181818	0.222222	0.474139
64244	8372	1186	1186	F_P17_F1	931	0	1	3	333	334	1119	10	1	1	8	0	2	0	0	G	A	AG	0.8	0.2	0.25	0.500402
64245	8372	1186	1186	F_P17_F5	931	0	1	3	333	334	1119	49	0	0	44	0	5	0	0	G	A	AG	0.897959	0.102041	0.113636	0.329544
64246	8372	1186	1186	F_P18_F9	931	0	1	3	333	334	1119	29	0	0	9	0	20	0	0	G	G	AG	0.310345	0.310345	0.45	0.619376
64247	8372	1186	1186	F_P18_M10	931	0	1	3	333	334	1119	16	0	0	4	0	12	0	0	G	G	AG	0.25	0.25	0.333333	0.562335
64248	8372	1186	1186	F_P5_F1	931	0	1	3	333	334	1119	15	0	0	11	0	4	0	0	G	A	AG	0.733333	0.266667	0.363636	0.579915
64249	8372	1186	1186	F_P5_F5	931	0	1	3	333	334	1119	10	0	0	6	0	4	0	0	G	A	AG	0.6	0.4	0.666667	0.673012
64250	8372	1186	1186	F_P9_F1	931	0	1	3	333	334	1119	22	0	0	7	0	15	0	0	G	G	AG	0.318182	0.318182	0.466667	0.625491
108022	15821	1131	1131	F_P13_F5	931	0	1	1	352	353	1119	23	1	0	11	12	0	0	0	C	C	AC	0.478261	0.478261	0.916667	0.692202
108023	15821	1131	1131	F_P17_F5	931	0	1	1	352	353	1119	53	0	0	16	37	0	0	0	C	C	AC	0.301887	0.301887	0.432432	0.612455
108024	15821	1131	1131	F_P5_F1	931	0	1	1	352	353	1119	15	0	0	7	8	0	0	0	C	C	AC	0.466667	0.466667	0.875	0.690923
64231	8371	1105	1105	F_G122_F9	931	0	1	3	360	361	1119	21	1	1	13	0	8	0	0	A	A	AG	0.380952	0.380952	0.615385	0.664528
64232	8371	1105	1105	F_G156_F5	931	0	1	3	360	361	1119	12	0	0	2	0	10	0	0	A	G	AG	0.833333	0.166667	0.2	0.450561
64233	8371	1105	1105	F_N21_F3	931	0	1	3	360	361	1119	28	0	0	10	0	18	0	0	A	G	AG	0.642857	0.357143	0.555556	0.651757
64234	8371	1105	1105	F_P17_F5	931	0	1	3	360	361	1119	49	0	0	45	0	4	0	0	A	A	AG	0.0816327	0.0816327	0.0888889	0.282739
64235	8371	1105	1105	F_P18_F9	931	0	1	3	360	361	1119	23	0	0	7	0	16	0	0	A	G	AG	0.695652	0.304348	0.4375	0.614503
64236	8371	1105	1105	F_P18_M10	931	0	1	3	360	361	1119	18	0	0	3	0	15	0	0	A	G	AG	0.833333	0.166667	0.2	0.450561
64237	8371	1105	1105	F_P5_F1	931	0	1	3	360	361	1119	17	0	0	12	0	5	0	0	A	A	AG	0.294118	0.294118	0.416667	0.605797
64238	8371	1105	1105	F_P9_F1	931	0	1	3	360	361	1119	22	0	0	10	0	12	0	0	A	G	AG	0.545455	0.454545	0.833333	0.689009
131437	26850	2645	2645	F_P17_F5	932	0	1	1	101	102	1854	51	0	0	47	0	4	0	0	A	A	AG	0.0784314	0.0784314	0.0851064	0.274921
64428	8394	2834	2834	F_G156_F5	932	0	1	1	164	165	1854	17	0	0	4	0	13	0	0	G	G	AG	0.235294	0.235294	0.307692	0.545595
64429	8394	2834	2834	F_P18_F9	932	0	1	1	164	165	1854	27	0	0	7	0	20	0	0	G	G	AG	0.259259	0.259259	0.35	0.572281
64430	8395	2917	2917	F_G121_F3	932	0	1	3	191	192	1854	11	0	0	4	7	0	0	0	A	C	AC	0.636364	0.363636	0.571429	0.655482
64431	8395	2917	2917	F_G135_F3	932	0	1	3	191	192	1854	10	0	0	3	7	0	0	0	A	C	AC	0.7	0.3	0.428571	0.610864
64432	8395	2917	2917	F_G156_F5	932	0	1	3	191	192	1854	16	0	0	8	8	0	0	0	A	A	AC	0.5	0.5	1	0.693147
64433	8395	2917	2917	F_N21_F3	932	0	1	3	191	192	1854	29	0	0	19	10	0	0	0	A	A	AC	0.344828	0.344828	0.526316	0.644186
64434	8395	2917	2917	F_P13_F5	932	0	1	3	191	192	1854	26	0	0	21	5	0	0	0	A	A	AC	0.192308	0.192308	0.238095	0.489552
64435	8395	2917	2917	F_P13_M2	932	0	1	3	191	192	1854	12	1	1	5	7	0	0	0	A	C	AC	0.583333	0.416667	0.714286	0.679193
64436	8395	2917	2917	F_P17_F5	932	0	1	3	191	192	1854	54	0	0	39	15	0	0	0	A	A	AC	0.277778	0.277778	0.384615	0.590842
64437	8395	2917	2917	F_P18_F9	932	0	1	3	191	192	1854	26	0	0	9	17	0	0	0	A	C	AC	0.653846	0.346154	0.529412	0.645033
64438	8395	2917	2917	F_P18_M10	932	0	1	3	191	192	1854	24	0	0	4	20	0	0	0	A	C	AC	0.833333	0.166667	0.2	0.450561
64439	8395	2917	2917	F_P5_F1	932	0	1	3	191	192	1854	10	0	0	5	5	0	0	0	A	A	AC	0.5	0.5	1	0.693147
64440	8395	2917	2917	F_P5_F5	932	0	1	3	191	192	1854	10	0	0	5	5	0	0	0	A	A	AC	0.5	0.5	1	0.693147
64441	8395	2917	2917	F_P9_F1	932	0	1	3	191	192	1854	22	0	0	3	19	0	0	0	A	C	AC	0.863636	0.136364	0.157895	0.398307
64442	8396	2947	2947	F_G121_F3	932	0	1	3	201	202	1854	15	0	0	0	9	0	0	6	T	C	CT	0.6	0.4	0.666667	0.673012
64443	8396	2947	2947	F_G135_F3	932	0	1	3	201	202	1854	14	0	0	0	10	0	0	4	T	C	CT	0.714286	0.285714	0.4	0.59827
64444	8396	2947	2947	F_G149_F3	932	0	1	3	201	202	1854	10	0	0	0	4	0	0	6	T	T	CT	0.4	0.4	0.666667	0.673012
64445	8396	2947	2947	F_G156_F5	932	0	1	3	201	202	1854	16	0	0	0	8	0	0	8	T	C	CT	0.5	0.5	1	0.693147
64446	8396	2947	2947	F_N21_F3	932	0	1	3	201	202	1854	28	0	0	0	14	0	0	14	T	C	CT	0.5	0.5	1	0.693147
64447	8396	2947	2947	F_N21_F5	932	0	1	3	201	202	1854	10	0	0	0	8	0	0	2	T	C	CT	0.8	0.2	0.25	0.500402
64448	8396	2947	2947	F_P13_F5	932	0	1	3	201	202	1854	34	0	0	0	8	0	0	26	T	T	CT	0.235294	0.235294	0.307692	0.545595
64449	8396	2947	2947	F_P13_M2	932	0	1	3	201	202	1854	12	1	1	0	6	0	0	6	T	C	CT	0.5	0.5	1	0.693147
64450	8396	2947	2947	F_P17_F3	932	0	1	3	201	202	1854	13	1	1	0	5	0	0	8	T	T	CT	0.384615	0.384615	0.625	0.666278
64451	8396	2947	2947	F_P17_F5	932	0	1	3	201	202	1854	57	0	0	0	13	0	0	44	T	T	CT	0.22807	0.22807	0.295455	0.536934
64452	8396	2947	2947	F_P18_F9	932	0	1	3	201	202	1854	27	0	0	0	19	0	0	8	T	C	CT	0.703704	0.296296	0.421053	0.607693
64453	8396	2947	2947	F_P18_M10	932	0	1	3	201	202	1854	24	0	0	0	21	0	0	3	T	C	CT	0.875	0.125	0.142857	0.37677
64454	8396	2947	2947	F_P9_F1	932	0	1	3	201	202	1854	23	0	0	0	18	0	0	5	T	C	CT	0.782609	0.217391	0.277778	0.523586
4487	566	2974	2974	F_G121_F3	932	0	1	3	210	211	1854	17	1	0	0	5	0	0	12	C	T	CT	0.705882	0.294118	0.416667	0.605797
4488	566	2974	2974	F_G135_F3	932	0	1	3	210	211	1854	15	0	0	0	4	0	0	11	C	T	CT	0.733333	0.266667	0.363636	0.579915
4489	566	2974	2974	F_G156_F5	932	0	1	3	210	211	1854	14	0	0	0	7	0	0	7	C	C	CT	0.5	0.5	1	0.693147
4490	566	2974	2974	F_N21_F3	932	0	1	3	210	211	1854	25	0	0	0	14	0	0	11	C	C	CT	0.44	0.44	0.785714	0.68593
4491	566	2974	2974	F_N21_F5	932	0	1	3	210	211	1854	10	0	0	0	2	0	0	8	C	T	CT	0.8	0.2	0.25	0.500402
4492	566	2974	2974	F_N29_M2	932	0	1	3	210	211	1854	11	1	1	1	5	0	0	5	C	C	CT	0.545455	0.545455	1	0.93477
4493	566	2974	2974	F_P13_F5	932	0	1	3	210	211	1854	34	0	0	0	26	0	0	8	C	C	CT	0.235294	0.235294	0.307692	0.545595
4494	566	2974	2974	F_P17_F5	932	0	1	3	210	211	1854	60	0	0	0	46	0	0	14	C	C	CT	0.233333	0.233333	0.304348	0.543273
4495	566	2974	2974	F_P18_F9	932	0	1	3	210	211	1854	31	0	0	0	9	0	0	22	C	T	CT	0.709677	0.290323	0.409091	0.60244
4496	566	2974	2974	F_P18_M10	932	0	1	3	210	211	1854	22	0	0	0	3	0	0	19	C	T	CT	0.863636	0.136364	0.157895	0.398307
4497	566	2974	2974	F_P9_F1	932	0	1	3	210	211	1854	26	1	1	0	7	0	0	19	C	T	CT	0.730769	0.269231	0.368421	0.582492
4498	567	2977	2977	F_G121_F3	932	0	1	3	211	212	1854	17	1	0	5	12	0	0	0	A	C	AC	0.705882	0.294118	0.416667	0.605797
4499	567	2977	2977	F_G135_F3	932	0	1	3	211	212	1854	15	0	0	4	11	0	0	0	A	C	AC	0.733333	0.266667	0.363636	0.579915
4500	567	2977	2977	F_G149_F3	932	0	1	3	211	212	1854	11	0	0	6	5	0	0	0	A	A	AC	0.454545	0.454545	0.833333	0.689009
4501	567	2977	2977	F_G156_F5	932	0	1	3	211	212	1854	14	0	0	7	7	0	0	0	A	A	AC	0.5	0.5	1	0.693147
4502	567	2977	2977	F_N21_F3	932	0	1	3	211	212	1854	25	0	0	14	11	0	0	0	A	A	AC	0.44	0.44	0.785714	0.68593
4503	567	2977	2977	F_N21_F5	932	0	1	3	211	212	1854	10	0	0	2	8	0	0	0	A	C	AC	0.8	0.2	0.25	0.500402
4504	567	2977	2977	F_N29_M2	932	0	1	3	211	212	1854	11	1	1	5	5	1	0	0	A	A	AC	0.545455	0.545455	1	0.93477
4505	567	2977	2977	F_P13_F5	932	0	1	3	211	212	1854	35	0	0	26	9	0	0	0	A	A	AC	0.257143	0.257143	0.346154	0.570047
4506	567	2977	2977	F_P13_M2	932	0	1	3	211	212	1854	10	0	0	5	5	0	0	0	A	A	AC	0.5	0.5	1	0.693147
4507	567	2977	2977	F_P17_F5	932	0	1	3	211	212	1854	59	0	0	45	14	0	0	0	A	A	AC	0.237288	0.237288	0.311111	0.547934
4508	567	2977	2977	F_P18_F9	932	0	1	3	211	212	1854	30	0	0	8	22	0	0	0	A	C	AC	0.733333	0.266667	0.363636	0.579915
4509	567	2977	2977	F_P18_M10	932	0	1	3	211	212	1854	22	0	0	3	19	0	0	0	A	C	AC	0.863636	0.136364	0.157895	0.398307
4510	567	2977	2977	F_P9_F1	932	0	1	3	211	212	1854	25	1	1	7	18	0	0	0	A	C	AC	0.72	0.28	0.388889	0.592953
4511	568	2998	2998	F_G121_F3	932	0	1	3	218	219	1854	15	0	0	3	0	12	0	0	A	G	AG	0.8	0.2	0.25	0.500402
4512	568	2998	2998	F_G135_F3	932	0	1	3	218	219	1854	19	1	0	7	0	12	0	0	A	G	AG	0.631579	0.368421	0.583333	0.65811
4513	568	2998	2998	F_G149_F3	932	0	1	3	218	219	1854	12	0	0	6	0	6	0	0	A	A	AG	0.5	0.5	1	0.693147
4514	568	2998	2998	F_G156_F5	932	0	1	3	218	219	1854	12	0	0	5	0	7	0	0	A	G	AG	0.583333	0.416667	0.714286	0.679193
4515	568	2998	2998	F_N21_F3	932	0	1	3	218	219	1854	25	0	0	13	0	12	0	0	A	A	AG	0.48	0.48	0.923077	0.692347
4516	568	2998	2998	F_N21_F5	932	0	1	3	218	219	1854	10	0	0	2	0	8	0	0	A	G	AG	0.8	0.2	0.25	0.500402
4517	568	2998	2998	F_N29_M2	932	0	1	3	218	219	1854	12	1	1	8	0	4	0	0	A	A	AG	0.333333	0.333333	0.5	0.636514
4518	568	2998	2998	F_P13_F5	932	0	1	3	218	219	1854	32	0	0	23	0	9	0	0	A	A	AG	0.28125	0.28125	0.391304	0.59413
4519	568	2998	2998	F_P17_F3	932	0	1	3	218	219	1854	12	1	1	8	0	4	0	0	A	A	AG	0.333333	0.333333	0.5	0.636514
4520	568	2998	2998	F_P17_F5	932	0	1	3	218	219	1854	64	0	1	50	0	14	0	0	A	A	AG	0.21875	0.21875	0.28	0.525321
4521	568	2998	2998	F_P18_F9	932	0	1	3	218	219	1854	32	0	0	18	0	14	0	0	A	A	AG	0.4375	0.4375	0.777778	0.685314
4522	568	2998	2998	F_P18_M10	932	0	1	3	218	219	1854	21	0	0	2	0	19	0	0	A	G	AG	0.904762	0.0952381	0.105263	0.314492
4523	568	2998	2998	F_P5_F1	932	0	1	3	218	219	1854	10	0	0	6	0	4	0	0	A	A	AG	0.4	0.4	0.666667	0.673012
4524	568	2998	2998	F_P9_F1	932	0	1	3	218	219	1854	20	0	0	7	0	13	0	0	A	G	AG	0.65	0.35	0.538462	0.647447
64455	8397	3046	3046	F_G121_F3	932	0	1	3	234	235	1854	17	1	0	0	0	7	0	10	G	T	GT	0.588235	0.411765	0.7	0.677494
64456	8397	3046	3046	F_G122_F9	932	0	1	3	234	235	1854	14	0	0	0	0	10	0	4	G	G	GT	0.285714	0.285714	0.4	0.59827
64457	8397	3046	3046	F_G135_F3	932	0	1	3	234	235	1854	20	1	1	0	0	9	0	11	G	T	GT	0.55	0.45	0.818182	0.688139
64458	8397	3046	3046	F_G149_F3	932	0	1	3	234	235	1854	11	0	0	0	0	5	0	6	G	T	GT	0.545455	0.454545	0.833333	0.689009
64459	8397	3046	3046	F_G156_F5	932	0	1	3	234	235	1854	16	0	0	0	0	4	0	12	G	T	GT	0.75	0.25	0.333333	0.562335
64460	8397	3046	3046	F_N21_F3	932	0	1	3	234	235	1854	22	0	0	0	0	7	0	15	G	T	GT	0.681818	0.318182	0.466667	0.625491
64461	8397	3046	3046	F_P13_F5	932	0	1	3	234	235	1854	33	0	0	0	0	26	0	7	G	G	GT	0.212121	0.212121	0.269231	0.516754
64462	8397	3046	3046	F_P17_F5	932	0	1	3	234	235	1854	72	1	1	0	0	58	0	14	G	G	GT	0.194444	0.194444	0.241379	0.492604
64463	8397	3046	3046	F_P18_F9	932	0	1	3	234	235	1854	33	1	0	0	0	18	0	15	G	G	GT	0.454545	0.454545	0.833333	0.689009
64464	8397	3046	3046	F_P18_M10	932	0	1	3	234	235	1854	25	0	0	0	0	7	0	18	G	T	GT	0.72	0.28	0.388889	0.592953
64465	8397	3046	3046	F_P5_F1	932	0	1	3	234	235	1854	17	0	0	0	0	9	0	8	G	G	GT	0.470588	0.470588	0.888889	0.691416
64466	8397	3046	3046	F_P9_F1	932	0	1	3	234	235	1854	24	0	0	0	0	9	0	15	G	T	GT	0.625	0.375	0.6	0.661563
64467	8398	3050	3050	F_G121_F3	932	0	1	1	236	237	1854	15	0	0	10	0	5	0	0	G	A	AG	0.666667	0.333333	0.5	0.636514
64468	8398	3050	3050	F_G122_F9	932	0	1	1	236	237	1854	14	0	0	4	0	10	0	0	G	G	AG	0.285714	0.285714	0.4	0.59827
64469	8398	3050	3050	F_G135_F3	932	0	1	1	236	237	1854	18	0	0	9	0	9	0	0	G	A	AG	0.5	0.5	1	0.693147
64470	8398	3050	3050	F_G149_F3	932	0	1	1	236	237	1854	11	0	0	6	0	5	0	0	G	A	AG	0.545455	0.454545	0.833333	0.689009
64471	8398	3050	3050	F_G156_F5	932	0	1	1	236	237	1854	15	0	0	11	0	4	0	0	G	A	AG	0.733333	0.266667	0.363636	0.579915
64472	8398	3050	3050	F_N21_F3	932	0	1	1	236	237	1854	21	0	0	15	0	6	0	0	G	A	AG	0.714286	0.285714	0.4	0.59827
64473	8398	3050	3050	F_P13_F5	932	0	1	1	236	237	1854	33	0	0	7	0	26	0	0	G	G	AG	0.212121	0.212121	0.269231	0.516754
64474	8398	3050	3050	F_P17_F5	932	0	1	1	236	237	1854	67	1	1	14	0	53	0	0	G	G	AG	0.208955	0.208955	0.264151	0.512569
64475	8398	3050	3050	F_P18_F9	932	0	1	1	236	237	1854	32	0	0	14	0	18	0	0	G	G	AG	0.4375	0.4375	0.777778	0.685314
64476	8398	3050	3050	F_P18_M10	932	0	1	1	236	237	1854	21	0	0	14	0	7	0	0	G	A	AG	0.666667	0.333333	0.5	0.636514
64477	8398	3050	3050	F_P5_F1	932	0	1	1	236	237	1854	17	0	0	8	0	9	0	0	G	G	AG	0.470588	0.470588	0.888889	0.691416
64478	8398	3050	3050	F_P9_F1	932	0	1	1	236	237	1854	26	1	1	16	0	10	0	0	G	A	AG	0.615385	0.384615	0.625	0.666278
129285	24963	3229	3229	F_P5_F1	932	0	1	3	295	296	1854	16	0	0	8	0	8	0	0	A	A	AG	0.5	0.5	1	0.693147
94792	13067	3409	3409	F_G149_F3	932	0	1	3	355	356	1854	12	0	0	0	8	0	0	4	C	C	CT	0.333333	0.333333	0.5	0.636514
64479	8399	3511	3511	F_G121_F3	932	0	1	3	389	390	1854	11	0	0	0	4	0	0	7	T	T	CT	0.363636	0.363636	0.571429	0.655482
64480	8399	3511	3511	F_G135_F3	932	0	1	3	389	390	1854	10	0	0	0	4	0	0	6	T	T	CT	0.4	0.4	0.666667	0.673012
64481	8399	3511	3511	F_P18_F9	932	0	1	3	389	390	1854	26	0	0	0	7	0	0	19	T	T	CT	0.269231	0.269231	0.368421	0.582492
64482	8399	3511	3511	F_P18_M10	932	0	1	3	389	390	1854	24	0	0	0	15	0	0	9	T	C	CT	0.625	0.375	0.6	0.661563
129286	24964	3646	3646	F_P5_F1	932	0	1	3	434	435	1854	16	0	0	0	11	0	0	5	C	C	CT	0.3125	0.3125	0.454545	0.621086
64483	8400	3778	3778	F_P18_F9	932	0	1	3	478	479	1854	24	0	0	2	20	2	0	0	C	C	AC	0.166667	0.166667	0.1	0.566086
86629	11812	3835	3835	F_P5_F5	932	0	1	3	497	498	1854	14	1	1	5	0	9	0	0	G	G	AG	0.357143	0.357143	0.555556	0.651757
86630	11813	3848	3848	F_P5_F5	932	0	1	1	502	503	1854	16	1	1	0	5	0	0	11	T	T	CT	0.3125	0.3125	0.454545	0.621086
121083	19822	3898	3898	F_P5_F1	932	0	1	3	518	519	1854	15	0	0	4	0	11	0	0	G	G	AG	0.266667	0.266667	0.363636	0.579915
121084	19822	3898	3898	F_P9_F1	932	0	1	3	518	519	1854	19	0	0	5	0	14	0	0	G	G	AG	0.263158	0.263158	0.357143	0.576334
86631	11814	4105	4105	F_G122_F9	932	0	1	3	587	588	1854	21	1	1	4	0	16	0	1	G	G	AG	0.238095	0.238095	0.25	0.668018
86632	11814	4105	4105	F_N21_F3	932	0	1	3	587	588	1854	16	1	1	4	0	12	0	0	G	G	AG	0.25	0.25	0.333333	0.562335
86633	11814	4105	4105	F_P13_F5	932	0	1	3	587	588	1854	28	0	0	18	0	10	0	0	G	A	AG	0.642857	0.357143	0.555556	0.651757
86634	11814	4105	4105	F_P17_F5	932	0	1	3	587	588	1854	42	0	0	4	0	38	0	0	G	G	AG	0.0952381	0.0952381	0.105263	0.314492
86635	11814	4105	4105	F_P18_M10	932	0	1	3	587	588	1854	20	0	0	4	0	16	0	0	G	G	AG	0.2	0.2	0.25	0.500402
86636	11814	4105	4105	F_P5_F5	932	0	1	3	587	588	1854	10	0	0	5	0	5	0	0	G	A	AG	0.5	0.5	1	0.693147
64484	8401	4132	4132	F_G122_F9	932	0	1	3	596	597	1854	22	1	1	15	0	7	0	0	A	A	AG	0.318182	0.318182	0.466667	0.625491
64485	8401	4132	4132	F_G135_F3	932	0	1	3	596	597	1854	12	0	0	4	0	8	0	0	A	G	AG	0.666667	0.333333	0.5	0.636514
64486	8401	4132	4132	F_G156_F5	932	0	1	3	596	597	1854	17	0	0	4	0	13	0	0	A	G	AG	0.764706	0.235294	0.307692	0.545595
64487	8401	4132	4132	F_N21_F3	932	0	1	3	596	597	1854	19	0	0	9	0	10	0	0	A	G	AG	0.526316	0.473684	0.9	0.691761
64488	8401	4132	4132	F_P18_F9	932	0	1	3	596	597	1854	27	0	0	21	0	6	0	0	A	A	AG	0.222222	0.222222	0.285714	0.529706
123885	21159	4168	4168	F_G122_F9	932	0	1	3	608	609	1854	20	0	0	4	0	16	0	0	G	G	AG	0.2	0.2	0.25	0.500402
123886	21159	4168	4168	F_G156_F5	932	0	1	3	608	609	1854	22	1	1	4	0	18	0	0	G	G	AG	0.181818	0.181818	0.222222	0.474139
123887	21159	4168	4168	F_N21_F5	932	0	1	3	608	609	1854	10	0	0	7	0	3	0	0	G	A	AG	0.7	0.3	0.428571	0.610864
64489	8402	4392	4392	F_G121_F3	933	0	1	3	53	54	525	14	0	0	5	0	9	0	0	G	G	AG	0.357143	0.357143	0.555556	0.651757
64490	8402	4392	4392	F_G122_F9	933	0	1	3	53	54	525	13	0	0	4	0	9	0	0	G	G	AG	0.307692	0.307692	0.444444	0.617242
64491	8402	4392	4392	F_G135_F3	933	0	1	3	53	54	525	13	0	0	4	0	9	0	0	G	G	AG	0.307692	0.307692	0.444444	0.617242
64492	8402	4392	4392	F_N21_F3	933	0	1	3	53	54	525	32	1	0	12	2	18	0	0	G	G	AG	0.4375	0.4375	0.666667	0.86474
64493	8402	4392	4392	F_P13_F5	933	0	1	3	53	54	525	34	0	0	22	0	12	0	0	G	A	AG	0.647059	0.352941	0.545455	0.649248
64494	8402	4392	4392	F_P18_F9	933	0	1	3	53	54	525	28	0	0	6	0	22	0	0	G	G	AG	0.214286	0.214286	0.272727	0.51958
64495	8403	4473	4473	F_G121_F3	933	0	1	3	80	81	525	14	0	0	4	0	10	0	0	G	G	AG	0.285714	0.285714	0.4	0.59827
64496	8403	4473	4473	F_G135_F3	933	0	1	3	80	81	525	14	0	0	5	0	9	0	0	G	G	AG	0.357143	0.357143	0.555556	0.651757
64497	8403	4473	4473	F_N21_F3	933	0	1	3	80	81	525	27	0	0	11	0	16	0	0	G	G	AG	0.407407	0.407407	0.6875	0.675901
64498	8403	4473	4473	F_P13_F5	933	0	1	3	80	81	525	35	0	0	22	0	13	0	0	G	A	AG	0.628571	0.371429	0.590909	0.659712
64499	8403	4473	4473	F_P18_F9	933	0	1	3	80	81	525	38	1	1	11	0	27	0	0	G	G	AG	0.289474	0.289474	0.407407	0.60168
64500	8404	4506	4506	F_G121_F3	933	0	1	3	91	92	525	17	1	0	11	0	6	0	0	A	A	AG	0.352941	0.352941	0.545455	0.649248
64501	8404	4506	4506	F_G135_F3	933	0	1	3	91	92	525	16	0	0	11	0	5	0	0	A	A	AG	0.3125	0.3125	0.454545	0.621086
64502	8404	4506	4506	F_P17_F5	933	0	1	3	91	92	525	45	0	0	30	0	15	0	0	A	A	AG	0.333333	0.333333	0.5	0.636514
64503	8404	4506	4506	F_P18_F9	933	0	1	3	91	92	525	36	1	0	27	0	9	0	0	A	A	AG	0.25	0.25	0.333333	0.562335
64504	8404	4506	4506	F_P5_F1	933	0	1	3	91	92	525	11	0	0	5	0	6	0	0	A	G	AG	0.545455	0.454545	0.833333	0.689009
64505	8405	4521	4521	F_G121_F3	933	0	1	3	96	97	525	15	0	0	9	0	6	0	0	G	A	AG	0.6	0.4	0.666667	0.673012
64506	8405	4521	4521	F_G135_F3	933	0	1	3	96	97	525	15	0	0	10	0	5	0	0	G	A	AG	0.666667	0.333333	0.5	0.636514
64507	8405	4521	4521	F_G149_F3	933	0	1	3	96	97	525	11	0	0	6	0	5	0	0	G	A	AG	0.545455	0.454545	0.833333	0.689009
64508	8405	4521	4521	F_N21_F1	933	0	1	3	96	97	525	11	0	0	10	0	1	0	0	G	A	AG	0.909091	0.0909091	0.1	0.304636
64509	8405	4521	4521	F_N21_F3	933	0	1	3	96	97	525	23	0	0	13	0	10	0	0	G	A	AG	0.565217	0.434783	0.769231	0.684616
64510	8405	4521	4521	F_P13_F5	933	0	1	3	96	97	525	32	0	0	10	0	22	0	0	G	G	AG	0.3125	0.3125	0.454545	0.621086
64511	8405	4521	4521	F_P17_F5	933	0	1	3	96	97	525	35	1	1	35	0	0	0	0	G	A	AA	1	0	0	0
64512	8405	4521	4521	F_P18_F9	933	0	1	3	96	97	525	30	0	0	22	0	8	0	0	G	A	AG	0.733333	0.266667	0.363636	0.579915
64513	8405	4521	4521	F_P18_M10	933	0	1	3	96	97	525	23	0	0	21	0	2	0	0	G	A	AG	0.913043	0.0869565	0.0952381	0.295439
64514	8405	4521	4521	F_P5_F1	933	0	1	3	96	97	525	11	0	0	10	0	1	0	0	G	A	AG	0.909091	0.0909091	0.1	0.304636
64515	8406	4591	4591	F_G135_F3	933	0	1	1	120	121	525	15	0	0	11	0	4	0	0	A	A	AG	0.266667	0.266667	0.363636	0.579915
64516	8406	4591	4591	F_N21_F3	933	0	1	1	120	121	525	19	0	0	11	0	8	0	0	A	A	AG	0.421053	0.421053	0.727273	0.680629
64517	8406	4591	4591	F_P13_F5	933	0	1	1	120	121	525	38	0	0	15	0	23	0	0	A	G	AG	0.605263	0.394737	0.652174	0.67082
64518	8406	4591	4591	F_P18_F9	933	0	1	1	120	121	525	23	0	0	15	0	8	0	0	A	A	AG	0.347826	0.347826	0.533333	0.646091
64519	8406	4591	4591	F_P18_M10	933	0	1	1	120	121	525	21	0	0	17	0	4	0	0	A	A	AG	0.190476	0.190476	0.235294	0.486913
64520	8407	4617	4617	F_G135_F3	933	0	1	3	128	129	525	16	0	0	0	12	0	0	4	C	C	CT	0.25	0.25	0.333333	0.562335
64521	8407	4617	4617	F_G149_F3	933	0	1	3	128	129	525	10	0	0	0	5	0	0	5	C	C	CT	0.5	0.5	1	0.693147
64522	8407	4617	4617	F_N21_F3	933	0	1	3	128	129	525	20	0	0	0	12	0	0	8	C	C	CT	0.4	0.4	0.666667	0.673012
64523	8407	4617	4617	F_P13_F5	933	0	1	3	128	129	525	36	0	0	0	12	0	0	24	C	T	CT	0.666667	0.333333	0.5	0.636514
64524	8407	4617	4617	F_P18_F9	933	0	1	3	128	129	525	22	0	0	0	17	0	0	5	C	C	CT	0.227273	0.227273	0.294118	0.53596
64525	8407	4617	4617	F_P18_M10	933	0	1	3	128	129	525	20	0	0	0	16	0	0	4	C	C	CT	0.2	0.2	0.25	0.500402
64526	8407	4617	4617	F_P9_F1	933	0	1	3	128	129	525	16	0	0	0	12	0	0	4	C	C	CT	0.25	0.25	0.333333	0.562335
64527	8408	4658	4658	F_G135_F3	933	0	1	2	142	143	525	19	1	0	7	0	12	0	0	G	G	AG	0.368421	0.368421	0.583333	0.65811
64528	8408	4658	4658	F_G156_F5	933	0	1	2	142	143	525	11	0	0	7	0	4	0	0	G	A	AG	0.636364	0.363636	0.571429	0.655482
64529	8408	4658	4658	F_N21_F1	933	0	1	2	142	143	525	10	0	0	8	1	1	0	0	G	A	AC	0.9	0.2	0.125	0.639032
64530	8408	4658	4658	F_N21_F3	933	0	1	2	142	143	525	29	0	0	13	0	16	0	0	G	G	AG	0.448276	0.448276	0.8125	0.687787
64531	8408	4658	4658	F_P13_F5	933	0	1	2	142	143	525	39	0	0	35	0	4	0	0	G	A	AG	0.897436	0.102564	0.114286	0.330681
64532	8408	4658	4658	F_P17_F5	933	0	1	2	142	143	525	41	0	0	22	0	19	0	0	G	A	AG	0.536585	0.463415	0.863636	0.690468
64533	8408	4658	4658	F_P18_F9	933	0	1	2	142	143	525	23	0	0	6	0	17	0	0	G	G	AG	0.26087	0.26087	0.352941	0.573964
64534	8408	4658	4658	F_P9_F1	933	0	1	2	142	143	525	17	0	0	5	0	12	0	0	G	G	AG	0.294118	0.294118	0.416667	0.605797
64535	8409	4665	4665	F_G122_F9	933	0	1	3	144	145	525	10	0	0	10	0	0	0	0	G	A	AA	1	0	0	0
64536	8409	4665	4665	F_G135_F3	933	0	1	3	144	145	525	18	0	0	12	0	6	0	0	G	A	AG	0.666667	0.333333	0.5	0.636514
64537	8409	4665	4665	F_G156_F5	933	0	1	3	144	145	525	12	0	0	11	0	1	0	0	G	A	AG	0.916667	0.0833333	0.0909091	0.286836
64538	8409	4665	4665	F_N21_F1	933	0	1	3	144	145	525	10	0	0	10	0	0	0	0	G	A	AA	1	0	0	0
64539	8409	4665	4665	F_N21_F3	933	0	1	3	144	145	525	28	0	0	24	0	4	0	0	G	A	AG	0.857143	0.142857	0.166667	0.410116
64540	8409	4665	4665	F_P13_F5	933	0	1	3	144	145	525	40	0	1	37	0	3	0	0	G	A	AG	0.925	0.075	0.0810811	0.266384
64541	8409	4665	4665	F_P13_M2	933	0	1	3	144	145	525	12	1	1	10	0	2	0	0	G	A	AG	0.833333	0.166667	0.2	0.450561
64542	8409	4665	4665	F_P17_F5	933	0	1	3	144	145	525	43	0	0	27	0	16	0	0	G	A	AG	0.627907	0.372093	0.592593	0.66006
64543	8409	4665	4665	F_P18_F9	933	0	1	3	144	145	525	22	0	0	22	0	0	0	0	G	A	AA	1	0	0	0
64544	8409	4665	4665	F_P18_M10	933	0	1	3	144	145	525	21	0	0	21	0	0	0	0	G	A	AA	1	0	0	0
64545	8409	4665	4665	F_P5_F1	933	0	1	3	144	145	525	16	0	0	16	0	0	0	0	G	A	AA	1	0	0	0
64546	8409	4665	4665	F_P9_F1	933	0	1	3	144	145	525	16	0	0	13	0	3	0	0	G	A	AG	0.8125	0.1875	0.230769	0.482578
64547	8410	4683	4683	F_P13_M2	933	0	1	3	150	151	525	13	1	1	0	8	0	0	5	C	C	CT	0.384615	0.384615	0.625	0.666278
64548	8410	4683	4683	F_P17_F5	933	0	1	3	150	151	525	41	0	0	0	31	0	0	10	C	C	CT	0.243902	0.243902	0.322581	0.555537
64549	8410	4683	4683	F_P18_F9	933	0	1	3	150	151	525	20	0	0	0	16	0	0	4	C	C	CT	0.2	0.2	0.25	0.500402
64550	8410	4683	4683	F_P18_M10	933	0	1	3	150	151	525	26	0	0	0	9	0	0	17	C	T	CT	0.653846	0.346154	0.529412	0.645033
64551	8410	4683	4683	F_P9_F1	933	0	1	3	150	151	525	16	0	0	0	9	0	0	7	C	C	CT	0.4375	0.4375	0.777778	0.685314
64552	8411	4689	4689	F_P18_F9	933	0	1	3	152	153	525	20	0	0	6	0	14	0	0	G	G	AG	0.3	0.3	0.428571	0.610864
64553	8411	4689	4689	F_P18_M10	933	0	1	3	152	153	525	26	0	0	17	0	9	0	0	G	A	AG	0.653846	0.346154	0.529412	0.645033
64554	8411	4689	4689	F_P5_F1	933	0	1	3	152	153	525	16	0	0	4	0	12	0	0	G	G	AG	0.25	0.25	0.333333	0.562335
86637	11815	4737	4737	F_G135_F3	933	0	1	3	168	169	525	19	1	0	0	15	1	0	3	C	C	CT	0.210526	0.210526	0.2	0.63304
86638	11815	4737	4737	F_N21_F1	933	0	1	3	168	169	525	15	0	1	0	6	0	0	9	C	T	CT	0.6	0.4	0.666667	0.673012
86639	11815	4737	4737	F_N21_F3	933	0	1	3	168	169	525	26	0	0	0	21	0	0	5	C	C	CT	0.192308	0.192308	0.238095	0.489552
86640	11815	4737	4737	F_P13_F5	933	0	1	3	168	169	525	29	0	0	0	3	0	0	26	C	T	CT	0.896552	0.103448	0.115385	0.332594
86641	11815	4737	4737	F_P17_F5	933	0	1	3	168	169	525	43	0	0	0	17	0	0	26	C	T	CT	0.604651	0.395349	0.653846	0.671081
86642	11815	4737	4737	F_P18_M10	933	0	1	3	168	169	525	27	0	0	0	22	0	0	5	C	C	CT	0.185185	0.185185	0.227273	0.479166
86643	11815	4737	4737	F_P5_F5	933	0	1	3	168	169	525	11	0	0	0	7	0	0	4	C	C	CT	0.363636	0.363636	0.571429	0.655482
64658	8422	5841	5841	F_G122_F9	934	0	1	3	6	7	1104	11	0	0	0	7	0	0	4	C	C	CT	0.363636	0.363636	0.571429	0.655482
64659	8422	5841	5841	F_N21_F1	934	0	1	3	6	7	1104	12	0	0	0	7	0	0	5	C	C	CT	0.416667	0.416667	0.714286	0.679193
64660	8422	5841	5841	F_N21_F3	934	0	1	3	6	7	1104	30	0	0	0	22	0	0	8	C	C	CT	0.266667	0.266667	0.363636	0.579915
64661	8422	5841	5841	F_P18_F9	934	0	1	3	6	7	1104	34	1	0	0	23	0	0	11	C	C	CT	0.323529	0.323529	0.478261	0.629501
64645	8421	5787	5787	F_G121_F3	934	0	1	3	24	25	1104	10	0	0	0	6	0	0	4	T	C	CT	0.6	0.4	0.666667	0.673012
64646	8421	5787	5787	F_G122_F9	934	0	1	3	24	25	1104	17	0	0	0	10	0	0	7	T	C	CT	0.588235	0.411765	0.7	0.677494
64647	8421	5787	5787	F_G135_F3	934	0	1	3	24	25	1104	17	0	0	0	8	0	0	9	T	T	CT	0.470588	0.470588	0.888889	0.691416
64648	8421	5787	5787	F_G149_F3	934	0	1	3	24	25	1104	11	0	0	0	4	0	0	7	T	T	CT	0.363636	0.363636	0.571429	0.655482
64649	8421	5787	5787	F_G156_F5	934	0	1	3	24	25	1104	15	0	0	0	7	0	0	8	T	T	CT	0.466667	0.466667	0.875	0.690923
64650	8421	5787	5787	F_N21_F3	934	0	1	3	24	25	1104	33	1	0	0	19	0	0	14	T	C	CT	0.575758	0.424242	0.736842	0.681624
64651	8421	5787	5787	F_N21_F5	934	0	1	3	24	25	1104	12	1	1	0	8	0	0	4	T	C	CT	0.666667	0.333333	0.5	0.636514
64652	8421	5787	5787	F_P13_F5	934	0	1	3	24	25	1104	34	0	0	0	25	0	0	9	T	C	CT	0.735294	0.264706	0.36	0.577922
64653	8421	5787	5787	F_P17_F5	934	0	1	3	24	25	1104	48	0	0	0	6	0	0	42	T	T	CT	0.125	0.125	0.142857	0.37677
64654	8421	5787	5787	F_P18_F9	934	0	1	3	24	25	1104	36	1	0	0	7	0	0	29	T	T	CT	0.194444	0.194444	0.241379	0.492604
64655	8421	5787	5787	F_P18_M10	934	0	1	3	24	25	1104	25	0	0	0	16	0	0	9	T	C	CT	0.64	0.36	0.5625	0.653418
64656	8421	5787	5787	F_P5_F1	934	0	1	3	24	25	1104	16	0	0	0	6	0	0	10	T	T	CT	0.375	0.375	0.6	0.661563
64657	8421	5787	5787	F_P9_F1	934	0	1	3	24	25	1104	11	0	0	0	6	0	0	5	T	C	CT	0.545455	0.454545	0.833333	0.689009
64632	8420	5766	5766	F_G122_F9	934	0	1	3	31	32	1104	17	0	0	0	1	0	0	16	C	T	CT	0.941176	0.0588235	0.0625	0.223718
64633	8420	5766	5766	F_G135_F3	934	0	1	3	31	32	1104	17	0	0	0	3	0	0	14	C	T	CT	0.823529	0.176471	0.214286	0.465999
64634	8420	5766	5766	F_G149_F3	934	0	1	3	31	32	1104	11	0	0	0	4	0	0	7	C	T	CT	0.636364	0.363636	0.571429	0.655482
64635	8420	5766	5766	F_G156_F5	934	0	1	3	31	32	1104	14	0	0	0	1	0	0	13	C	T	CT	0.928571	0.0714286	0.0769231	0.257319
64636	8420	5766	5766	F_N21_F1	934	0	1	3	31	32	1104	11	0	0	0	6	0	0	5	C	C	CT	0.454545	0.454545	0.833333	0.689009
64637	8420	5766	5766	F_N21_F3	934	0	1	3	31	32	1104	34	1	1	0	4	0	0	30	C	T	CT	0.882353	0.117647	0.133333	0.362211
64638	8420	5766	5766	F_N21_F5	934	0	1	3	31	32	1104	11	1	1	0	1	0	0	10	C	T	CT	0.909091	0.0909091	0.1	0.304636
64639	8420	5766	5766	F_P13_F5	934	0	1	3	31	32	1104	36	0	0	0	5	0	0	31	C	T	CT	0.861111	0.138889	0.16129	0.402941
64640	8420	5766	5766	F_P17_F5	934	0	1	3	31	32	1104	51	0	0	1	34	0	0	16	C	C	CT	0.333333	0.333333	0.470588	0.711087
64641	8420	5766	5766	F_P18_F9	934	0	1	3	31	32	1104	35	1	0	0	0	0	0	35	C	T	TT	1	0	0	0
64642	8420	5766	5766	F_P18_M10	934	0	1	3	31	32	1104	26	0	0	0	4	0	0	22	C	T	CT	0.846154	0.153846	0.181818	0.429323
64643	8420	5766	5766	F_P5_F1	934	0	1	3	31	32	1104	17	0	0	0	2	0	0	15	C	T	CT	0.882353	0.117647	0.133333	0.362211
64644	8420	5766	5766	F_P9_F1	934	0	1	3	31	32	1104	13	0	0	0	0	0	0	13	C	T	TT	1	0	0	0
64619	8419	5763	5763	F_G122_F9	934	0	1	3	32	33	1104	16	0	0	15	0	1	0	0	G	A	AG	0.9375	0.0625	0.0666667	0.233792
64620	8419	5763	5763	F_G135_F3	934	0	1	3	32	33	1104	17	0	0	14	0	3	0	0	G	A	AG	0.823529	0.176471	0.214286	0.465999
64621	8419	5763	5763	F_G149_F3	934	0	1	3	32	33	1104	11	0	0	7	0	4	0	0	G	A	AG	0.636364	0.363636	0.571429	0.655482
64622	8419	5763	5763	F_G156_F5	934	0	1	3	32	33	1104	15	0	0	14	0	1	0	0	G	A	AG	0.933333	0.0666667	0.0714286	0.24493
64623	8419	5763	5763	F_N21_F1	934	0	1	3	32	33	1104	11	0	0	5	0	6	0	0	G	G	AG	0.454545	0.454545	0.833333	0.689009
64624	8419	5763	5763	F_N21_F3	934	0	1	3	32	33	1104	32	1	0	29	0	3	0	0	G	A	AG	0.90625	0.09375	0.103448	0.311129
64625	8419	5763	5763	F_N21_F5	934	0	1	3	32	33	1104	11	1	1	10	0	1	0	0	G	A	AG	0.909091	0.0909091	0.1	0.304636
64626	8419	5763	5763	F_P13_F5	934	0	1	3	32	33	1104	34	0	0	29	0	5	0	0	G	A	AG	0.852941	0.147059	0.172414	0.417573
64627	8419	5763	5763	F_P17_F5	934	0	1	3	32	33	1104	54	0	0	19	0	35	0	0	G	G	AG	0.351852	0.351852	0.542857	0.648585
64628	8419	5763	5763	F_P18_F9	934	0	1	3	32	33	1104	37	1	1	37	0	0	0	0	G	A	AA	1	0	0	0
64629	8419	5763	5763	F_P18_M10	934	0	1	3	32	33	1104	27	0	0	23	0	4	0	0	G	A	AG	0.851852	0.148148	0.173913	0.419483
64630	8419	5763	5763	F_P5_F1	934	0	1	3	32	33	1104	17	0	0	15	0	2	0	0	G	A	AG	0.882353	0.117647	0.133333	0.362211
64631	8419	5763	5763	F_P9_F1	934	0	1	3	32	33	1104	12	0	0	12	0	0	0	0	G	A	AA	1	0	0	0
64606	8418	5757	5757	F_G122_F9	934	0	1	3	34	35	1104	17	0	0	1	0	16	0	0	A	G	AG	0.941176	0.0588235	0.0625	0.223718
64607	8418	5757	5757	F_G135_F3	934	0	1	3	34	35	1104	19	1	0	3	0	16	0	0	A	G	AG	0.842105	0.157895	0.1875	0.436162
64608	8418	5757	5757	F_G149_F3	934	0	1	3	34	35	1104	12	0	0	4	0	8	0	0	A	G	AG	0.666667	0.333333	0.5	0.636514
64609	8418	5757	5757	F_G156_F5	934	0	1	3	34	35	1104	16	0	0	1	0	14	0	1	A	G	AG	0.9375	0.125	0.0714286	0.463414
64610	8418	5757	5757	F_N21_F1	934	0	1	3	34	35	1104	11	0	0	6	0	5	0	0	A	A	AG	0.454545	0.454545	0.833333	0.689009
64611	8418	5757	5757	F_N21_F3	934	0	1	3	34	35	1104	33	1	0	3	0	30	0	0	A	G	AG	0.909091	0.0909091	0.1	0.304636
64612	8418	5757	5757	F_N21_F5	934	0	1	3	34	35	1104	10	0	0	1	0	9	0	0	A	G	AG	0.9	0.1	0.111111	0.325083
64613	8418	5757	5757	F_P13_F5	934	0	1	3	34	35	1104	36	0	0	5	0	31	0	0	A	G	AG	0.861111	0.138889	0.16129	0.402941
64614	8418	5757	5757	F_P17_F5	934	0	1	3	34	35	1104	56	0	0	36	0	20	0	0	A	A	AG	0.357143	0.357143	0.555556	0.651757
64615	8418	5757	5757	F_P18_F9	934	0	1	3	34	35	1104	38	1	1	0	0	38	0	0	A	G	GG	1	0	0	0
64616	8418	5757	5757	F_P18_M10	934	0	1	3	34	35	1104	32	0	0	5	0	27	0	0	A	G	AG	0.84375	0.15625	0.185185	0.433399
64617	8418	5757	5757	F_P5_F1	934	0	1	3	34	35	1104	17	0	0	2	0	15	0	0	A	G	AG	0.882353	0.117647	0.133333	0.362211
64618	8418	5757	5757	F_P9_F1	934	0	1	3	34	35	1104	12	0	0	0	0	12	0	0	A	G	GG	1	0	0	0
64593	8417	5748	5748	F_G122_F9	934	0	1	3	37	38	1104	15	0	0	0	14	0	0	1	T	C	CT	0.933333	0.0666667	0.0714286	0.24493
64594	8417	5748	5748	F_G135_F3	934	0	1	3	37	38	1104	17	0	0	0	14	0	0	3	T	C	CT	0.823529	0.176471	0.214286	0.465999
64595	8417	5748	5748	F_G149_F3	934	0	1	3	37	38	1104	14	1	1	0	10	0	0	4	T	C	CT	0.714286	0.285714	0.4	0.59827
64596	8417	5748	5748	F_G156_F5	934	0	1	3	37	38	1104	14	0	0	0	13	0	0	1	T	C	CT	0.928571	0.0714286	0.0769231	0.257319
64597	8417	5748	5748	F_N21_F1	934	0	1	3	37	38	1104	11	0	0	0	5	0	0	6	T	T	CT	0.454545	0.454545	0.833333	0.689009
64598	8417	5748	5748	F_N21_F3	934	0	1	3	37	38	1104	31	0	0	0	29	0	0	2	T	C	CT	0.935484	0.0645161	0.0689655	0.239217
64599	8417	5748	5748	F_N21_F5	934	0	1	3	37	38	1104	10	0	0	0	9	0	0	1	T	C	CT	0.9	0.1	0.111111	0.325083
64600	8417	5748	5748	F_P13_F5	934	0	1	3	37	38	1104	32	0	0	0	27	0	0	5	T	C	CT	0.84375	0.15625	0.185185	0.433399
64601	8417	5748	5748	F_P17_F5	934	0	1	3	37	38	1104	49	0	0	0	17	0	0	32	T	T	CT	0.346939	0.346939	0.53125	0.645531
64602	8417	5748	5748	F_P18_F9	934	0	1	3	37	38	1104	38	1	1	0	38	0	0	0	T	C	CC	1	0	0	0
64603	8417	5748	5748	F_P18_M10	934	0	1	3	37	38	1104	30	0	0	0	25	0	0	5	T	C	CT	0.833333	0.166667	0.2	0.450561
64604	8417	5748	5748	F_P5_F1	934	0	1	3	37	38	1104	16	0	0	0	14	0	0	2	T	C	CT	0.875	0.125	0.142857	0.37677
64605	8417	5748	5748	F_P9_F1	934	0	1	3	37	38	1104	12	0	0	0	12	0	0	0	T	C	CC	1	0	0	0
108110	15844	5724	5724	F_G135_F3	934	0	1	3	45	46	1104	20	1	1	5	0	15	0	0	G	G	AG	0.25	0.25	0.333333	0.562335
108111	15844	5724	5724	F_N21_F3	934	0	1	3	45	46	1104	21	0	0	7	0	14	0	0	G	G	AG	0.333333	0.333333	0.5	0.636514
108112	15844	5724	5724	F_P13_F5	934	0	1	3	45	46	1104	25	0	0	5	0	20	0	0	G	G	AG	0.2	0.2	0.25	0.500402
108113	15844	5724	5724	F_P17_F5	934	0	1	3	45	46	1104	44	0	0	7	0	37	0	0	G	G	AG	0.159091	0.159091	0.189189	0.438159
108107	15843	5700	5700	F_N21_F3	934	0	1	3	53	54	1104	24	0	0	0	17	0	0	7	C	C	CT	0.291667	0.291667	0.411765	0.603637
108108	15843	5700	5700	F_P13_F5	934	0	1	3	53	54	1104	29	0	0	0	24	0	0	5	C	C	CT	0.172414	0.172414	0.208333	0.459693
108109	15843	5700	5700	F_P17_F5	934	0	1	3	53	54	1104	45	0	0	0	37	0	0	8	C	C	CT	0.177778	0.177778	0.216216	0.468007
94802	13069	5688	5688	F_G149_F3	934	0	1	3	57	58	1104	12	0	0	0	8	0	0	4	C	C	CT	0.333333	0.333333	0.5	0.636514
94803	13069	5688	5688	F_N21_F3	934	0	1	3	57	58	1104	30	0	0	0	24	0	0	6	C	C	CT	0.2	0.2	0.25	0.500402
94804	13069	5688	5688	F_P13_F5	934	0	1	3	57	58	1104	30	0	0	0	24	0	0	6	C	C	CT	0.2	0.2	0.25	0.500402
94805	13069	5688	5688	F_P17_F5	934	0	1	3	57	58	1104	48	0	0	0	19	0	0	29	C	T	CT	0.604167	0.395833	0.655172	0.671286
108104	15842	5669	5669	F_N21_F3	934	0	1	1	64	65	1104	26	0	0	5	0	21	0	0	G	G	AG	0.192308	0.192308	0.238095	0.489552
108105	15842	5669	5669	F_P13_F5	934	0	1	1	64	65	1104	26	0	0	4	0	22	0	0	G	G	AG	0.153846	0.153846	0.181818	0.429323
108106	15842	5669	5669	F_P17_F5	934	0	1	1	64	65	1104	48	0	0	8	0	40	0	0	G	G	AG	0.166667	0.166667	0.2	0.450561
108101	15841	5649	5649	F_N21_F3	934	0	1	3	70	71	1104	29	0	0	7	0	22	0	0	G	G	AG	0.241379	0.241379	0.318182	0.552665
108102	15841	5649	5649	F_P13_F5	934	0	1	3	70	71	1104	23	1	0	5	0	18	0	0	G	G	AG	0.217391	0.217391	0.277778	0.523586
108103	15841	5649	5649	F_P17_F5	934	0	1	3	70	71	1104	52	0	0	31	0	21	0	0	G	A	AG	0.596154	0.403846	0.677419	0.67454
108095	15839	5646	5646	F_N21_F3	934	0	1	3	71	72	1104	29	0	0	0	22	0	0	7	C	C	CT	0.241379	0.241379	0.318182	0.552665
108096	15839	5646	5646	F_P13_F5	934	0	1	3	71	72	1104	23	1	0	0	18	0	0	5	C	C	CT	0.217391	0.217391	0.277778	0.523586
108097	15839	5646	5646	F_P17_F5	934	0	1	3	71	72	1104	48	0	0	0	18	0	0	30	C	T	CT	0.625	0.375	0.6	0.661563
108098	15840	5648	5648	F_N21_F3	934	0	1	1	71	72	1104	29	0	0	22	0	7	0	0	A	A	AG	0.241379	0.241379	0.318182	0.552665
108099	15840	5648	5648	F_P13_F5	934	0	1	1	71	72	1104	23	1	0	18	0	5	0	0	A	A	AG	0.217391	0.217391	0.277778	0.523586
108100	15840	5648	5648	F_P17_F5	934	0	1	1	71	72	1104	49	0	0	18	0	31	0	0	A	G	AG	0.632653	0.367347	0.580645	0.657529
127742	23799	5616	5616	F_N21_F3	934	0	1	3	81	82	1104	27	0	0	0	23	0	0	4	C	C	CT	0.148148	0.148148	0.173913	0.419483
127741	23798	5607	5607	F_N21_F3	934	0	1	3	84	85	1104	32	1	0	0	4	0	0	28	T	T	CT	0.125	0.125	0.142857	0.37677
108090	15838	5593	5593	F_N21_F3	934	0	1	2	89	90	1104	31	0	0	0	19	12	0	0	C	C	CG	0.387097	0.387097	0.631579	0.667432
108091	15838	5593	5593	F_P13_F5	934	0	1	2	89	90	1104	29	0	0	0	23	6	0	0	C	C	CG	0.206897	0.206897	0.26087	0.509816
108092	15838	5593	5593	F_P13_M2	934	0	1	2	89	90	1104	12	1	1	0	5	7	0	0	C	G	CG	0.583333	0.416667	0.714286	0.679193
108093	15838	5593	5593	F_P17_F5	934	0	1	2	89	90	1104	53	0	0	0	19	34	0	0	C	G	CG	0.641509	0.358491	0.558824	0.652545
108094	15838	5593	5593	F_P18_M10	934	0	1	2	89	90	1104	15	1	0	0	11	4	0	0	C	C	CG	0.266667	0.266667	0.363636	0.579915
127740	23797	5592	5592	F_N21_F3	934	0	1	3	89	90	1104	31	0	0	4	0	27	0	0	G	G	AG	0.129032	0.129032	0.148148	0.384543
108085	15837	5580	5580	F_N21_F3	934	0	1	3	93	94	1104	32	1	0	9	0	23	0	0	G	G	AG	0.28125	0.28125	0.391304	0.59413
108086	15837	5580	5580	F_P13_F5	934	0	1	3	93	94	1104	31	0	0	5	0	26	0	0	G	G	AG	0.16129	0.16129	0.192308	0.441803
108087	15837	5580	5580	F_P13_M2	934	0	1	3	93	94	1104	14	1	1	7	0	7	0	0	G	A	AG	0.5	0.5	1	0.693147
108088	15837	5580	5580	F_P17_F5	934	0	1	3	93	94	1104	55	0	0	35	0	19	0	1	G	A	AG	0.654545	0.363636	0.542857	0.727669
108089	15837	5580	5580	F_P18_M10	934	0	1	3	93	94	1104	18	0	0	4	0	14	0	0	G	G	AG	0.222222	0.222222	0.285714	0.529706
64581	8416	5537	5537	F_G121_F3	934	0	1	1	108	109	1104	13	0	0	6	0	7	0	0	A	G	AG	0.538462	0.461538	0.857143	0.690186
64582	8416	5537	5537	F_G122_F9	934	0	1	1	108	109	1104	17	0	0	7	0	10	0	0	A	G	AG	0.588235	0.411765	0.7	0.677494
64583	8416	5537	5537	F_G135_F3	934	0	1	1	108	109	1104	11	0	0	5	0	6	0	0	A	G	AG	0.545455	0.454545	0.833333	0.689009
64584	8416	5537	5537	F_G156_F5	934	0	1	1	108	109	1104	12	0	0	1	0	11	0	0	A	G	AG	0.916667	0.0833333	0.0909091	0.286836
64585	8416	5537	5537	F_N21_F3	934	0	1	1	108	109	1104	27	0	0	5	0	22	0	0	A	G	AG	0.814815	0.185185	0.227273	0.479166
64586	8416	5537	5537	F_P13_F5	934	0	1	1	108	109	1104	27	0	0	1	0	26	0	0	A	G	AG	0.962963	0.037037	0.0384615	0.158411
64587	8416	5537	5537	F_P13_M2	934	0	1	1	108	109	1104	13	1	1	1	0	12	0	0	A	G	AG	0.923077	0.0769231	0.0833333	0.271189
64588	8416	5537	5537	F_P17_F5	934	0	1	1	108	109	1104	48	0	0	7	0	41	0	0	A	G	AG	0.854167	0.145833	0.170732	0.415413
64589	8416	5537	5537	F_P18_F9	934	0	1	1	108	109	1104	19	0	0	11	0	8	0	0	A	A	AG	0.421053	0.421053	0.727273	0.680629
64590	8416	5537	5537	F_P18_M10	934	0	1	1	108	109	1104	23	0	0	6	0	17	0	0	A	G	AG	0.73913	0.26087	0.352941	0.573964
64591	8416	5537	5537	F_P5_F1	934	0	1	1	108	109	1104	11	0	0	3	0	8	0	0	A	G	AG	0.727273	0.272727	0.375	0.585953
64592	8416	5537	5537	F_P9_F1	934	0	1	1	108	109	1104	17	0	0	3	0	13	0	1	A	G	AG	0.823529	0.235294	0.230769	0.677909
108080	15836	5469	5469	F_N21_F1	934	0	1	3	130	131	1104	11	0	0	8	0	3	0	0	G	A	AG	0.727273	0.272727	0.375	0.585953
108081	15836	5469	5469	F_N21_F3	934	0	1	3	130	131	1104	27	0	0	8	0	19	0	0	G	G	AG	0.296296	0.296296	0.421053	0.607693
108082	15836	5469	5469	F_P13_F5	934	0	1	3	130	131	1104	37	0	0	6	0	31	0	0	G	G	AG	0.162162	0.162162	0.193548	0.443238
108083	15836	5469	5469	F_P17_F5	934	0	1	3	130	131	1104	46	0	0	30	0	16	0	0	G	A	AG	0.652174	0.347826	0.533333	0.646091
108084	15836	5469	5469	F_P18_M10	934	0	1	3	130	131	1104	30	0	0	6	0	24	0	0	G	G	AG	0.2	0.2	0.25	0.500402
108075	15835	5460	5460	F_N21_F1	934	0	1	3	133	134	1104	12	0	0	0	4	0	0	8	C	T	CT	0.666667	0.333333	0.5	0.636514
108076	15835	5460	5460	F_N21_F3	934	0	1	3	133	134	1104	28	0	0	0	20	0	0	8	C	C	CT	0.285714	0.285714	0.4	0.59827
108077	15835	5460	5460	F_P13_F5	934	0	1	3	133	134	1104	36	0	0	0	30	0	0	6	C	C	CT	0.166667	0.166667	0.2	0.450561
108078	15835	5460	5460	F_P17_F5	934	0	1	3	133	134	1104	50	0	0	0	19	0	0	31	C	T	CT	0.62	0.38	0.612903	0.664064
108079	15835	5460	5460	F_P18_M10	934	0	1	3	133	134	1104	31	0	0	0	25	0	0	6	C	C	CT	0.193548	0.193548	0.24	0.491327
108069	15834	5442	5442	F_N21_F1	934	0	1	3	139	140	1104	11	0	0	0	4	0	0	7	C	T	CT	0.636364	0.363636	0.571429	0.655482
108070	15834	5442	5442	F_N21_F3	934	0	1	3	139	140	1104	26	0	0	0	20	0	0	6	C	C	CT	0.230769	0.230769	0.3	0.540204
108071	15834	5442	5442	F_P13_F5	934	0	1	3	139	140	1104	36	0	0	0	29	0	0	7	C	C	CT	0.194444	0.194444	0.241379	0.492604
108072	15834	5442	5442	F_P13_M2	934	0	1	3	139	140	1104	13	1	1	1	8	0	0	4	C	C	CT	0.384615	0.384615	0.5	0.858741
108073	15834	5442	5442	F_P17_F5	934	0	1	3	139	140	1104	46	0	0	0	19	0	0	27	C	T	CT	0.586957	0.413043	0.703704	0.677947
108074	15834	5442	5442	F_P18_M10	934	0	1	3	139	140	1104	34	1	0	1	27	0	0	6	C	C	CT	0.205882	0.205882	0.222222	0.592885
108064	15833	5430	5430	F_N21_F3	934	0	1	3	143	144	1104	25	0	0	6	0	19	0	0	G	G	AG	0.24	0.24	0.315789	0.55108
108065	15833	5430	5430	F_P13_F5	934	0	1	3	143	144	1104	32	0	0	7	0	25	0	0	G	G	AG	0.21875	0.21875	0.28	0.525321
108066	15833	5430	5430	F_P13_M2	934	0	1	3	143	144	1104	11	0	0	4	0	7	0	0	G	G	AG	0.363636	0.363636	0.571429	0.655482
108067	15833	5430	5430	F_P17_F5	934	0	1	3	143	144	1104	48	0	0	28	0	20	0	0	G	A	AG	0.583333	0.416667	0.714286	0.679193
108068	15833	5430	5430	F_P18_M10	934	0	1	3	143	144	1104	31	0	0	6	0	25	0	0	G	G	AG	0.193548	0.193548	0.24	0.491327
108059	15832	5402	5402	F_N21_F3	934	0	1	1	153	154	1104	27	0	0	0	23	0	0	4	C	C	CT	0.148148	0.148148	0.173913	0.419483
108060	15832	5402	5402	F_P13_F5	934	0	1	1	153	154	1104	38	0	0	0	31	0	0	7	C	C	CT	0.184211	0.184211	0.225806	0.477718
108061	15832	5402	5402	F_P13_M2	934	0	1	1	153	154	1104	11	0	0	0	7	1	0	3	C	C	CT	0.363636	0.363636	0.428571	0.859967
108062	15832	5402	5402	F_P17_F5	934	0	1	1	153	154	1104	49	0	0	0	19	0	0	30	C	T	CT	0.612245	0.387755	0.633333	0.667733
108063	15832	5402	5402	F_P18_M10	934	0	1	1	153	154	1104	31	0	0	0	27	0	0	4	C	C	CT	0.129032	0.129032	0.148148	0.384543
64576	8415	5361	5361	F_G122_F9	934	0	1	3	166	167	1104	21	1	1	0	7	0	0	14	C	T	CT	0.666667	0.333333	0.5	0.636514
64577	8415	5361	5361	F_G156_F5	934	0	1	3	166	167	1104	18	0	0	0	14	0	0	4	C	C	CT	0.222222	0.222222	0.285714	0.529706
64578	8415	5361	5361	F_N21_F3	934	0	1	3	166	167	1104	25	0	0	0	20	0	0	5	C	C	CT	0.2	0.2	0.25	0.500402
64579	8415	5361	5361	F_P18_F9	934	0	1	3	166	167	1104	32	0	0	0	24	0	0	8	C	C	CT	0.25	0.25	0.333333	0.562335
64580	8415	5361	5361	F_P18_M10	934	0	1	3	166	167	1104	32	0	0	0	26	0	0	6	C	C	CT	0.1875	0.1875	0.230769	0.482578
108055	15831	5355	5355	F_N21_F3	934	0	1	3	168	169	1104	26	0	0	22	0	4	0	0	A	A	AG	0.153846	0.153846	0.181818	0.429323
108056	15831	5355	5355	F_P13_F5	934	0	1	3	168	169	1104	43	1	1	35	0	8	0	0	A	A	AG	0.186047	0.186047	0.228571	0.480439
108057	15831	5355	5355	F_P17_F5	934	0	1	3	168	169	1104	59	0	0	30	0	29	0	0	A	A	AG	0.491525	0.491525	0.966667	0.693004
108058	15831	5355	5355	F_P18_M10	934	0	1	3	168	169	1104	31	0	0	27	0	4	0	0	A	A	AG	0.129032	0.129032	0.148148	0.384543
108051	15830	5337	5337	F_N21_F3	934	0	1	3	174	175	1104	28	0	0	17	0	11	0	0	A	A	AG	0.392857	0.392857	0.647059	0.670009
108052	15830	5337	5337	F_P13_F5	934	0	1	3	174	175	1104	41	1	1	27	0	14	0	0	A	A	AG	0.341463	0.341463	0.518519	0.642001
108053	15830	5337	5337	F_P13_M2	934	0	1	3	174	175	1104	10	0	0	4	0	6	0	0	A	G	AG	0.6	0.4	0.666667	0.673012
108054	15830	5337	5337	F_P17_F5	934	0	1	3	174	175	1104	58	0	0	7	0	51	0	0	A	G	AG	0.87931	0.12069	0.137255	0.368297
108048	15829	5322	5322	F_P13_F5	934	0	1	3	179	180	1104	34	0	0	7	0	27	0	0	G	G	AG	0.205882	0.205882	0.259259	0.50845
108049	15829	5322	5322	F_P13_M2	934	0	1	3	179	180	1104	10	0	0	4	0	6	0	0	G	G	AG	0.4	0.4	0.666667	0.673012
108050	15829	5322	5322	F_P17_F5	934	0	1	3	179	180	1104	60	0	0	28	0	32	0	0	G	G	AG	0.466667	0.466667	0.875	0.690923
94793	13068	5193	5193	F_G149_F3	934	0	1	3	222	223	1104	19	1	1	0	7	0	0	12	T	T	CT	0.368421	0.368421	0.583333	0.65811
94794	13068	5193	5193	F_N21_F1	934	0	1	3	222	223	1104	14	0	0	0	9	0	0	5	T	C	CT	0.642857	0.357143	0.555556	0.651757
94795	13068	5193	5193	F_N21_F3	934	0	1	3	222	223	1104	24	0	0	0	10	0	0	14	T	T	CT	0.416667	0.416667	0.714286	0.679193
94796	13068	5193	5193	F_P13_F5	934	0	1	3	222	223	1104	38	0	0	0	38	0	0	0	T	C	CC	1	0	0	0
94797	13068	5193	5193	F_P13_M2	934	0	1	3	222	223	1104	12	1	1	0	6	0	0	6	T	C	CT	0.5	0.5	1	0.693147
94798	13068	5193	5193	F_P17_F5	934	0	1	3	222	223	1104	42	0	0	0	40	0	0	2	T	C	CT	0.952381	0.047619	0.05	0.191444
94799	13068	5193	5193	F_P18_M10	934	0	1	3	222	223	1104	28	0	0	0	5	0	0	23	T	T	CT	0.178571	0.178571	0.217391	0.46922
94800	13068	5193	5193	F_P5_F1	934	0	1	3	222	223	1104	12	0	0	0	6	0	0	6	T	C	CT	0.5	0.5	1	0.693147
94801	13068	5193	5193	F_P9_F1	934	0	1	3	222	223	1104	20	0	0	0	5	0	0	15	T	T	CT	0.25	0.25	0.333333	0.562335
108047	15828	5175	5175	F_P13_F5	934	0	1	3	228	229	1104	38	0	0	27	0	11	0	0	G	A	AG	0.710526	0.289474	0.407407	0.60168
108042	15827	5027	5027	F_N21_F1	934	0	1	1	278	279	1104	11	0	0	4	0	7	0	0	G	G	AG	0.363636	0.363636	0.571429	0.655482
108043	15827	5027	5027	F_P13_F5	934	0	1	1	278	279	1104	25	0	0	24	0	1	0	0	G	A	AG	0.96	0.04	0.0416667	0.167944
108044	15827	5027	5027	F_P17_F5	934	0	1	1	278	279	1104	46	0	0	27	0	19	0	0	G	A	AG	0.586957	0.413043	0.703704	0.677947
108045	15827	5027	5027	F_P18_M10	934	0	1	1	278	279	1104	36	1	0	6	0	30	0	0	G	G	AG	0.166667	0.166667	0.2	0.450561
108046	15827	5027	5027	F_P9_F1	934	0	1	1	278	279	1104	22	0	0	5	0	17	0	0	G	G	AG	0.227273	0.227273	0.294118	0.53596
108037	15826	4989	4989	F_N21_F1	934	0	1	3	290	291	1104	10	0	0	8	2	0	0	0	C	A	AC	0.8	0.2	0.25	0.500402
108038	15826	4989	4989	F_P13_F5	934	0	1	3	290	291	1104	23	1	0	23	0	0	0	0	C	A	AA	1	0	0	0
108039	15826	4989	4989	F_P17_F5	934	0	1	3	290	291	1104	40	0	0	21	19	0	0	0	C	A	AC	0.525	0.475	0.904762	0.691897
108040	15826	4989	4989	F_P18_M10	934	0	1	3	290	291	1104	30	0	0	4	26	0	0	0	C	C	AC	0.133333	0.133333	0.153846	0.392674
108041	15826	4989	4989	F_P9_F1	934	0	1	3	290	291	1104	21	0	0	4	16	1	0	0	C	C	AC	0.238095	0.238095	0.25	0.668018
108032	15825	4986	4986	F_N21_F1	934	0	1	3	291	292	1104	10	0	0	0	2	0	0	8	C	T	CT	0.8	0.2	0.25	0.500402
108033	15825	4986	4986	F_P13_F5	934	0	1	3	291	292	1104	23	1	0	0	0	0	0	23	C	T	TT	1	0	0	0
108034	15825	4986	4986	F_P17_F5	934	0	1	3	291	292	1104	40	0	0	0	19	0	0	21	C	T	CT	0.525	0.475	0.904762	0.691897
108035	15825	4986	4986	F_P18_M10	934	0	1	3	291	292	1104	30	0	0	0	26	0	0	4	C	C	CT	0.133333	0.133333	0.153846	0.392674
108036	15825	4986	4986	F_P9_F1	934	0	1	3	291	292	1104	21	0	0	0	17	0	0	4	C	C	CT	0.190476	0.190476	0.235294	0.486913
108030	15824	4971	4971	F_P13_F5	934	0	1	3	296	297	1104	23	1	0	7	0	16	0	0	A	G	AG	0.695652	0.304348	0.4375	0.614503
108031	15824	4971	4971	F_P17_F5	934	0	1	3	296	297	1104	43	0	0	39	0	3	0	1	A	A	AG	0.0930233	0.0930233	0.0769231	0.361788
64566	8414	4959	4959	F_G122_F9	934	0	1	3	300	301	1104	15	0	0	6	0	8	0	1	G	G	AG	0.466667	0.466667	0.75	0.882311
64567	8414	4959	4959	F_G135_F3	934	0	1	3	300	301	1104	14	0	0	5	0	9	0	0	G	G	AG	0.357143	0.357143	0.555556	0.651757
64568	8414	4959	4959	F_G149_F3	934	0	1	3	300	301	1104	16	1	1	6	1	8	0	1	G	G	AG	0.5	0.5	0.75	1.06096
64569	8414	4959	4959	F_N21_F3	934	0	1	3	300	301	1104	20	0	0	12	0	7	0	1	G	A	AG	0.65	0.4	0.583333	0.82372
64570	8414	4959	4959	F_P13_F5	934	0	1	3	300	301	1104	26	0	0	1	0	7	0	18	G	T	GT	0.730769	0.307692	0.388889	0.733171
64571	8414	4959	4959	F_P13_M2	934	0	1	3	300	301	1104	13	1	1	5	0	8	0	0	G	G	AG	0.384615	0.384615	0.625	0.666278
64572	8414	4959	4959	F_P17_F5	934	0	1	3	300	301	1104	45	0	0	20	0	22	0	3	G	G	AG	0.511111	0.511111	0.909091	0.890809
64573	8414	4959	4959	F_P18_F9	934	0	1	3	300	301	1104	17	0	0	4	0	12	0	1	G	G	AG	0.294118	0.294118	0.333333	0.752975
64574	8414	4959	4959	F_P18_M10	934	0	1	3	300	301	1104	33	1	0	24	0	9	0	0	G	A	AG	0.727273	0.272727	0.375	0.585953
64575	8414	4959	4959	F_P9_F1	934	0	1	3	300	301	1104	21	0	0	9	0	11	0	1	G	G	AG	0.47619	0.47619	0.818182	0.846814
116571	18224	4833	4833	F_G122_F9	934	0	1	3	342	343	1104	10	0	0	0	4	0	0	6	T	T	CT	0.4	0.4	0.666667	0.673012
116572	18224	4833	4833	F_P13_M2	934	0	1	3	342	343	1104	10	0	0	0	4	0	0	6	T	T	CT	0.4	0.4	0.666667	0.673012
116573	18224	4833	4833	F_P18_M10	934	0	1	3	342	343	1104	27	0	0	0	19	0	0	8	T	C	CT	0.703704	0.296296	0.421053	0.607693
116574	18224	4833	4833	F_P9_F1	934	0	1	3	342	343	1104	20	0	0	0	9	0	0	11	T	T	CT	0.45	0.45	0.818182	0.688139
108029	15823	4830	4830	F_P13_F5	934	0	1	3	343	344	1104	33	0	0	0	11	0	0	22	C	T	CT	0.666667	0.333333	0.5	0.636514
116568	18223	4827	4827	F_P13_M2	934	0	1	3	344	345	1104	10	0	0	6	0	4	0	0	A	A	AG	0.4	0.4	0.666667	0.673012
116569	18223	4827	4827	F_P18_M10	934	0	1	3	344	345	1104	24	0	0	8	0	16	0	0	A	G	AG	0.666667	0.333333	0.5	0.636514
116570	18223	4827	4827	F_P9_F1	934	0	1	3	344	345	1104	19	0	0	11	0	8	0	0	A	A	AG	0.421053	0.421053	0.727273	0.680629
121085	19823	4819	4819	F_P18_M10	934	0	1	2	347	348	1104	27	0	0	17	0	10	0	0	G	A	AG	0.62963	0.37037	0.588235	0.659153
121086	19823	4819	4819	F_P9_F1	934	0	1	2	347	348	1104	19	0	0	8	0	11	0	0	G	G	AG	0.421053	0.421053	0.727273	0.680629
86644	11816	4809	4809	F_P18_M10	934	0	1	3	350	351	1104	23	0	0	14	0	9	0	0	G	A	AG	0.608696	0.391304	0.642857	0.669328
86645	11816	4809	4809	F_P5_F5	934	0	1	3	350	351	1104	11	0	0	4	0	7	0	0	G	G	AG	0.363636	0.363636	0.571429	0.655482
86646	11816	4809	4809	F_P9_F1	934	0	1	3	350	351	1104	17	0	0	8	0	9	0	0	G	G	AG	0.470588	0.470588	0.888889	0.691416
118426	18803	4789	4789	F_G135_F3	934	0	1	2	357	358	1104	20	1	1	4	0	16	0	0	G	G	AG	0.2	0.2	0.25	0.500402
64561	8413	4785	4785	F_P13_M2	934	0	1	3	358	359	1104	12	1	1	7	0	5	0	0	A	A	AG	0.416667	0.416667	0.714286	0.679193
64562	8413	4785	4785	F_P18_F9	934	0	1	3	358	359	1104	17	0	0	13	0	4	0	0	A	A	AG	0.235294	0.235294	0.307692	0.545595
64563	8413	4785	4785	F_P18_M10	934	0	1	3	358	359	1104	28	0	0	10	0	18	0	0	A	G	AG	0.642857	0.357143	0.555556	0.651757
64564	8413	4785	4785	F_P5_F5	934	0	1	3	358	359	1104	12	0	0	8	0	4	0	0	A	A	AG	0.333333	0.333333	0.5	0.636514
64565	8413	4785	4785	F_P9_F1	934	0	1	3	358	359	1104	16	0	0	10	0	6	0	0	A	A	AG	0.375	0.375	0.6	0.661563
131438	26851	4779	4779	F_P17_F5	934	0	1	3	360	361	1104	41	0	0	9	0	32	0	0	G	G	AG	0.219512	0.219512	0.28125	0.52629
64555	8412	4764	4764	F_P13_M2	934	0	1	3	365	366	1104	11	0	0	5	0	6	0	0	G	G	AG	0.454545	0.454545	0.833333	0.689009
64556	8412	4764	4764	F_P17_F5	934	0	1	3	365	366	1104	45	0	0	13	0	32	0	0	G	G	AG	0.288889	0.288889	0.40625	0.601154
64557	8412	4764	4764	F_P18_F9	934	0	1	3	365	366	1104	19	0	0	5	0	14	0	0	G	G	AG	0.263158	0.263158	0.357143	0.576334
64558	8412	4764	4764	F_P18_M10	934	0	1	3	365	366	1104	27	0	0	17	0	10	0	0	G	A	AG	0.62963	0.37037	0.588235	0.659153
64559	8412	4764	4764	F_P5_F5	934	0	1	3	365	366	1104	11	0	0	4	0	7	0	0	G	G	AG	0.363636	0.363636	0.571429	0.655482
64560	8412	4764	4764	F_P9_F1	934	0	1	3	365	366	1104	13	0	0	4	0	9	0	0	G	G	AG	0.307692	0.307692	0.444444	0.617242
108129	15849	6154	6154	F_P13_F5	935	0	1	3	13	14	330	35	0	0	7	0	28	0	0	G	G	AG	0.2	0.2	0.25	0.500402
108130	15849	6154	6154	F_P17_F5	935	0	1	3	13	14	330	48	0	0	25	0	23	0	0	G	A	AG	0.520833	0.479167	0.92	0.692279
64674	8426	6073	6073	F_P17_F5	935	0	1	3	40	41	330	41	0	0	37	1	3	0	0	A	A	AG	0.097561	0.097561	0.0810811	0.374553
64675	8426	6073	6073	F_P18_F9	935	0	1	3	40	41	330	27	0	0	16	0	11	0	0	A	A	AG	0.407407	0.407407	0.6875	0.675901
64676	8426	6073	6073	F_P18_M10	935	0	1	3	40	41	330	35	1	0	30	0	5	0	0	A	A	AG	0.142857	0.142857	0.166667	0.410116
64677	8426	6073	6073	F_P9_F1	935	0	1	3	40	41	330	13	0	0	9	0	4	0	0	A	A	AG	0.307692	0.307692	0.444444	0.617242
108127	15848	6061	6061	F_P13_F5	935	0	1	3	44	45	330	31	0	0	5	0	26	0	0	G	G	AG	0.16129	0.16129	0.192308	0.441803
108128	15848	6061	6061	F_P17_F5	935	0	1	3	44	45	330	45	0	0	31	0	14	0	0	G	A	AG	0.688889	0.311111	0.451613	0.619987
64667	8425	6060	6060	F_G122_F9	935	0	1	1	45	46	330	23	1	1	0	13	0	0	10	C	C	CT	0.434783	0.434783	0.769231	0.684616
64668	8425	6060	6060	F_G135_F3	935	0	1	1	45	46	330	15	0	0	0	7	0	0	8	C	T	CT	0.533333	0.466667	0.875	0.690923
64669	8425	6060	6060	F_N21_F3	935	0	1	1	45	46	330	31	0	0	0	24	0	0	7	C	C	CT	0.225806	0.225806	0.291667	0.534159
64670	8425	6060	6060	F_P18_F9	935	0	1	1	45	46	330	31	0	0	0	6	0	0	25	C	T	CT	0.806452	0.193548	0.24	0.491327
64671	8425	6060	6060	F_P18_M10	935	0	1	1	45	46	330	40	1	1	0	29	0	0	11	C	C	CT	0.275	0.275	0.37931	0.588169
64672	8425	6060	6060	F_P5_F1	935	0	1	1	45	46	330	15	0	0	0	11	0	0	4	C	C	CT	0.266667	0.266667	0.363636	0.579915
64673	8425	6060	6060	F_P9_F1	935	0	1	1	45	46	330	11	0	0	0	6	0	0	5	C	C	CT	0.454545	0.454545	0.833333	0.689009
108124	15847	6019	6019	F_P13_F5	935	0	1	3	58	59	330	32	0	0	28	4	0	0	0	A	A	AC	0.125	0.125	0.142857	0.37677
108125	15847	6019	6019	F_P17_F5	935	0	1	3	58	59	330	48	0	0	14	34	0	0	0	A	C	AC	0.708333	0.291667	0.411765	0.603637
108126	15847	6019	6019	F_P18_M10	935	0	1	3	58	59	330	40	1	1	35	5	0	0	0	A	A	AC	0.125	0.125	0.142857	0.37677
108119	15846	5998	5998	F_N21_F1	935	0	1	3	65	66	330	10	0	0	4	0	6	0	0	A	G	AG	0.6	0.4	0.666667	0.673012
108120	15846	5998	5998	F_N21_F3	935	0	1	3	65	66	330	33	1	0	29	0	4	0	0	A	A	AG	0.121212	0.121212	0.137931	0.369333
108121	15846	5998	5998	F_P13_F5	935	0	1	3	65	66	330	35	0	0	29	0	6	0	0	A	A	AG	0.171429	0.171429	0.206897	0.458144
108122	15846	5998	5998	F_P17_F5	935	0	1	3	65	66	330	46	0	0	16	0	30	0	0	A	G	AG	0.652174	0.347826	0.533333	0.646091
108123	15846	5998	5998	F_P18_M10	935	0	1	3	65	66	330	46	1	1	40	0	6	0	0	A	A	AG	0.130435	0.130435	0.15	0.387212
64664	8424	5976	5976	F_P17_F5	935	0	1	1	73	74	330	50	0	0	1	46	0	0	3	C	C	CT	0.08	0.08	0.0652174	0.323756
64665	8424	5976	5976	F_P18_F9	935	0	1	1	73	74	330	28	0	0	0	13	0	0	15	C	T	CT	0.535714	0.464286	0.866667	0.690594
64666	8424	5976	5976	F_P18_M10	935	0	1	1	73	74	330	38	1	1	0	31	0	0	7	C	C	CT	0.184211	0.184211	0.225806	0.477718
108114	15845	5974	5974	F_N21_F1	935	0	1	3	73	74	330	10	0	0	6	0	4	0	0	G	A	AG	0.6	0.4	0.666667	0.673012
108115	15845	5974	5974	F_N21_F3	935	0	1	3	73	74	330	32	1	0	5	0	27	0	0	G	G	AG	0.15625	0.15625	0.185185	0.433399
108116	15845	5974	5974	F_P13_F5	935	0	1	3	73	74	330	36	0	0	7	0	29	0	0	G	G	AG	0.194444	0.194444	0.241379	0.492604
108117	15845	5974	5974	F_P17_F5	935	0	1	3	73	74	330	49	0	0	31	0	18	0	0	G	A	AG	0.632653	0.367347	0.580645	0.657529
108118	15845	5974	5974	F_P18_M10	935	0	1	3	73	74	330	38	1	1	6	0	32	0	0	G	G	AG	0.157895	0.157895	0.1875	0.436162
64662	8423	5941	5941	F_P18_F9	935	0	1	3	84	85	330	28	0	0	0	12	0	0	16	C	T	CT	0.571429	0.428571	0.75	0.682908
64663	8423	5941	5941	F_P18_M10	935	0	1	3	84	85	330	37	1	0	0	30	0	0	7	C	C	CT	0.189189	0.189189	0.233333	0.485045
108187	15866	7204	7204	F_N21_F3	936	0	1	3	1	2	987	20	0	0	5	0	15	0	0	G	G	AG	0.25	0.25	0.333333	0.562335
108188	15866	7204	7204	F_P13_F5	936	0	1	3	1	2	987	35	0	0	6	0	29	0	0	G	G	AG	0.171429	0.171429	0.206897	0.458144
108189	15866	7204	7204	F_P17_F5	936	0	1	3	1	2	987	42	0	0	20	0	22	0	0	G	G	AG	0.47619	0.47619	0.909091	0.692013
108190	15866	7204	7204	F_P9_F1	936	0	1	3	1	2	987	14	0	0	5	0	9	0	0	G	G	AG	0.357143	0.357143	0.555556	0.651757
108184	15865	7174	7174	F_P13_F5	936	0	1	3	11	12	987	29	0	0	0	5	0	0	24	T	T	CT	0.172414	0.172414	0.208333	0.459693
108185	15865	7174	7174	F_P17_F5	936	0	1	3	11	12	987	46	0	0	0	23	0	0	23	T	C	CT	0.5	0.5	1	0.693147
108186	15865	7174	7174	F_P9_F1	936	0	1	3	11	12	987	15	0	0	0	4	0	0	11	T	T	CT	0.266667	0.266667	0.363636	0.579915
108181	15864	7141	7141	F_N21_F1	936	0	1	3	22	23	987	11	0	0	0	4	0	0	7	T	T	CT	0.363636	0.363636	0.571429	0.655482
108182	15864	7141	7141	F_P13_F5	936	0	1	3	22	23	987	28	0	0	0	7	0	0	21	T	T	CT	0.25	0.25	0.333333	0.562335
108183	15864	7141	7141	F_P17_F5	936	0	1	3	22	23	987	52	0	0	0	23	0	0	29	T	T	CT	0.442308	0.442308	0.793103	0.686476
108178	15863	7132	7132	F_N21_F1	936	0	1	3	25	26	987	12	0	0	8	0	4	0	0	A	A	AG	0.333333	0.333333	0.5	0.636514
108179	15863	7132	7132	F_P13_F5	936	0	1	3	25	26	987	28	0	0	21	0	7	0	0	A	A	AG	0.25	0.25	0.333333	0.562335
108180	15863	7132	7132	F_P17_F5	936	0	1	3	25	26	987	56	0	0	31	0	25	0	0	A	A	AG	0.446429	0.446429	0.806452	0.687396
64719	8431	7018	7018	F_G121_F3	936	0	1	3	63	64	987	19	1	1	11	0	8	0	0	G	A	AG	0.578947	0.421053	0.727273	0.680629
64720	8431	7018	7018	F_G135_F3	936	0	1	3	63	64	987	15	0	0	6	0	9	0	0	G	G	AG	0.4	0.4	0.666667	0.673012
64721	8431	7018	7018	F_N21_F1	936	0	1	3	63	64	987	13	0	0	5	0	8	0	0	G	G	AG	0.384615	0.384615	0.625	0.666278
64722	8431	7018	7018	F_N21_F3	936	0	1	3	63	64	987	22	0	0	8	0	14	0	0	G	G	AG	0.363636	0.363636	0.571429	0.655482
64723	8431	7018	7018	F_N29_F5	936	0	1	3	63	64	987	10	1	1	10	0	0	0	0	G	A	AA	1	0	0	0
64724	8431	7018	7018	F_P13_F5	936	0	1	3	63	64	987	39	0	0	38	0	1	0	0	G	A	AG	0.974359	0.025641	0.0263158	0.119247
64725	8431	7018	7018	F_P17_F5	936	0	1	3	63	64	987	67	1	1	62	0	5	0	0	G	A	AG	0.925373	0.0746269	0.0806452	0.265446
64726	8431	7018	7018	F_P18_F9	936	0	1	3	63	64	987	29	0	0	10	0	19	0	0	G	G	AG	0.344828	0.344828	0.526316	0.644186
64727	8431	7018	7018	F_P18_M10	936	0	1	3	63	64	987	24	0	0	19	0	5	0	0	G	A	AG	0.791667	0.208333	0.263158	0.51174
64728	8431	7018	7018	F_P5_F1	936	0	1	3	63	64	987	13	0	0	6	0	7	0	0	G	G	AG	0.461538	0.461538	0.857143	0.690186
64729	8431	7018	7018	F_P9_F1	936	0	1	3	63	64	987	16	0	0	11	0	5	0	0	G	A	AG	0.6875	0.3125	0.454545	0.621086
108176	15862	7009	7009	F_P13_F5	936	0	1	3	66	67	987	39	0	0	33	0	6	0	0	A	A	AG	0.153846	0.153846	0.181818	0.429323
108177	15862	7009	7009	F_P17_F5	936	0	1	3	66	67	987	68	1	1	31	0	37	0	0	A	G	AG	0.544118	0.455882	0.837838	0.689249
108174	15861	7006	7006	F_P13_F5	936	0	1	3	67	68	987	39	0	0	6	0	33	0	0	G	G	AG	0.153846	0.153846	0.181818	0.429323
108175	15861	7006	7006	F_P17_F5	936	0	1	3	67	68	987	67	1	1	37	0	30	0	0	G	A	AG	0.552239	0.447761	0.810811	0.687679
108172	15860	7003	7003	F_P13_F5	936	0	1	3	68	69	987	39	0	0	33	0	6	0	0	A	A	AG	0.153846	0.153846	0.181818	0.429323
108173	15860	7003	7003	F_P17_F5	936	0	1	3	68	69	987	65	1	1	28	0	37	0	0	A	G	AG	0.569231	0.430769	0.756757	0.683531
64710	8430	6985	6985	F_G121_F3	936	0	1	3	74	75	987	19	1	1	0	9	0	0	10	C	T	CT	0.526316	0.473684	0.9	0.691761
64711	8430	6985	6985	F_G135_F3	936	0	1	3	74	75	987	14	0	0	0	8	0	0	6	C	C	CT	0.428571	0.428571	0.75	0.682908
64712	8430	6985	6985	F_N21_F3	936	0	1	3	74	75	987	27	0	0	0	19	0	0	8	C	C	CT	0.296296	0.296296	0.421053	0.607693
64713	8430	6985	6985	F_P13_F5	936	0	1	3	74	75	987	40	0	1	0	1	0	0	39	C	T	CT	0.975	0.025	0.025641	0.116907
64714	8430	6985	6985	F_P17_F5	936	0	1	3	74	75	987	62	0	0	0	4	0	0	58	C	T	CT	0.935484	0.0645161	0.0689655	0.239217
64715	8430	6985	6985	F_P18_F9	936	0	1	3	74	75	987	28	0	0	0	20	0	0	8	C	C	CT	0.285714	0.285714	0.4	0.59827
64716	8430	6985	6985	F_P18_M10	936	0	1	3	74	75	987	28	0	0	0	8	0	0	20	C	T	CT	0.714286	0.285714	0.4	0.59827
64717	8430	6985	6985	F_P5_F1	936	0	1	3	74	75	987	11	0	0	0	6	0	0	5	C	C	CT	0.454545	0.454545	0.833333	0.689009
64718	8430	6985	6985	F_P9_F1	936	0	1	3	74	75	987	12	0	0	0	4	0	0	8	C	T	CT	0.666667	0.333333	0.5	0.636514
64702	8429	6903	6903	F_G121_F3	936	0	1	1	102	103	987	14	0	0	0	6	0	0	8	T	T	CT	0.428571	0.428571	0.75	0.682908
64703	8429	6903	6903	F_G122_F9	936	0	1	1	102	103	987	14	0	0	0	11	0	0	3	T	C	CT	0.785714	0.214286	0.272727	0.51958
64704	8429	6903	6903	F_G135_F3	936	0	1	1	102	103	987	11	0	0	0	7	0	0	4	T	C	CT	0.636364	0.363636	0.571429	0.655482
64705	8429	6903	6903	F_G156_F5	936	0	1	1	102	103	987	14	0	0	0	10	0	0	4	T	C	CT	0.714286	0.285714	0.4	0.59827
64706	8429	6903	6903	F_N21_F3	936	0	1	1	102	103	987	28	0	0	0	14	0	0	14	T	C	CT	0.5	0.5	1	0.693147
64707	8429	6903	6903	F_P18_F9	936	0	1	1	102	103	987	29	0	0	0	22	0	0	7	T	C	CT	0.758621	0.241379	0.318182	0.552665
64708	8429	6903	6903	F_P18_M10	936	0	1	1	102	103	987	37	1	0	0	8	0	0	29	T	T	CT	0.216216	0.216216	0.275862	0.522077
64709	8429	6903	6903	F_P5_F1	936	0	1	1	102	103	987	12	0	0	0	5	0	0	7	T	T	CT	0.416667	0.416667	0.714286	0.679193
108169	15859	6832	6832	F_N29_F5	936	0	1	3	125	126	987	11	1	1	0	0	7	0	4	G	G	GT	0.363636	0.363636	0.571429	0.655482
108170	15859	6832	6832	F_P13_F5	936	0	1	3	125	126	987	38	0	0	0	0	32	0	6	G	G	GT	0.157895	0.157895	0.1875	0.436162
108171	15859	6832	6832	F_P17_F5	936	0	1	3	125	126	987	46	0	0	0	0	14	0	32	G	T	GT	0.695652	0.304348	0.4375	0.614503
114619	17596	6799	6799	F_N21_F1	936	0	1	3	136	137	987	10	0	0	0	5	0	0	5	C	C	CT	0.5	0.5	1	0.693147
114620	17596	6799	6799	F_P17_F5	936	0	1	3	136	137	987	52	0	0	0	20	0	0	32	C	T	CT	0.615385	0.384615	0.625	0.666278
64690	8428	6775	6775	F_G121_F3	936	0	1	3	144	145	987	12	0	0	4	0	8	0	0	A	G	AG	0.666667	0.333333	0.5	0.636514
64691	8428	6775	6775	F_G135_F3	936	0	1	3	144	145	987	21	1	1	12	0	9	0	0	A	A	AG	0.428571	0.428571	0.75	0.682908
64692	8428	6775	6775	F_G149_F3	936	0	1	3	144	145	987	12	0	0	7	0	5	0	0	A	A	AG	0.416667	0.416667	0.714286	0.679193
64693	8428	6775	6775	F_G156_F5	936	0	1	3	144	145	987	15	0	0	11	0	4	0	0	A	A	AG	0.266667	0.266667	0.363636	0.579915
64694	8428	6775	6775	F_N21_F3	936	0	1	3	144	145	987	19	0	0	15	0	4	0	0	A	A	AG	0.210526	0.210526	0.266667	0.514653
64695	8428	6775	6775	F_N29_F5	936	0	1	3	144	145	987	10	1	1	3	0	7	0	0	A	G	AG	0.7	0.3	0.428571	0.610864
64696	8428	6775	6775	F_P13_F5	936	0	1	3	144	145	987	35	0	0	7	0	28	0	0	A	G	AG	0.8	0.2	0.25	0.500402
64697	8428	6775	6775	F_P17_F5	936	0	1	3	144	145	987	44	0	0	32	0	12	0	0	A	A	AG	0.272727	0.272727	0.375	0.585953
64698	8428	6775	6775	F_P18_F9	936	0	1	3	144	145	987	23	0	0	16	0	7	0	0	A	A	AG	0.304348	0.304348	0.4375	0.614503
64699	8428	6775	6775	F_P18_M10	936	0	1	3	144	145	987	30	0	0	6	0	24	0	0	A	G	AG	0.8	0.2	0.25	0.500402
64700	8428	6775	6775	F_P5_F1	936	0	1	3	144	145	987	14	0	0	7	0	7	0	0	A	A	AG	0.5	0.5	1	0.693147
64701	8428	6775	6775	F_P9_F1	936	0	1	3	144	145	987	15	0	0	3	0	12	0	0	A	G	AG	0.8	0.2	0.25	0.500402
64678	8427	6752	6752	F_G121_F3	936	0	1	2	152	153	987	12	0	0	0	7	0	0	5	T	C	CT	0.583333	0.416667	0.714286	0.679193
64679	8427	6752	6752	F_G135_F3	936	0	1	2	152	153	987	26	1	1	0	10	0	0	16	T	T	CT	0.384615	0.384615	0.625	0.666278
64680	8427	6752	6752	F_G149_F3	936	0	1	2	152	153	987	15	1	1	0	7	0	0	8	T	T	CT	0.466667	0.466667	0.875	0.690923
64681	8427	6752	6752	F_G156_F5	936	0	1	2	152	153	987	15	0	0	0	10	0	0	5	T	C	CT	0.666667	0.333333	0.5	0.636514
64682	8427	6752	6752	F_N21_F3	936	0	1	2	152	153	987	21	0	0	0	4	0	0	17	T	T	CT	0.190476	0.190476	0.235294	0.486913
64683	8427	6752	6752	F_N21_F5	936	0	1	2	152	153	987	10	0	0	0	6	0	0	4	T	C	CT	0.6	0.4	0.666667	0.673012
64684	8427	6752	6752	F_P13_F5	936	0	1	2	152	153	987	35	0	0	0	27	0	0	8	T	C	CT	0.771429	0.228571	0.296296	0.537544
64685	8427	6752	6752	F_P17_F5	936	0	1	2	152	153	987	50	0	0	0	13	0	0	37	T	T	CT	0.26	0.26	0.351351	0.573057
64686	8427	6752	6752	F_P18_F9	936	0	1	2	152	153	987	23	0	0	0	5	0	0	18	T	T	CT	0.217391	0.217391	0.277778	0.523586
64687	8427	6752	6752	F_P18_M10	936	0	1	2	152	153	987	31	0	0	0	20	0	0	11	T	C	CT	0.645161	0.354839	0.55	0.650391
64688	8427	6752	6752	F_P5_F1	936	0	1	2	152	153	987	14	0	0	0	7	0	0	7	T	C	CT	0.5	0.5	1	0.693147
64689	8427	6752	6752	F_P9_F1	936	0	1	2	152	153	987	17	0	0	0	13	0	0	4	T	C	CT	0.764706	0.235294	0.307692	0.545595
108166	15858	6706	6706	F_P13_F5	936	0	1	3	167	168	987	31	0	0	27	0	4	0	0	A	A	AG	0.129032	0.129032	0.148148	0.384543
108167	15858	6706	6706	F_P17_F5	936	0	1	3	167	168	987	54	0	0	21	0	33	0	0	A	G	AG	0.611111	0.388889	0.636364	0.668248
108168	15858	6706	6706	F_P18_M10	936	0	1	3	167	168	987	32	0	0	28	0	4	0	0	A	A	AG	0.125	0.125	0.142857	0.37677
127754	23807	6637	6637	F_N21_F3	936	0	1	3	190	191	987	30	0	0	25	0	5	0	0	A	A	AG	0.166667	0.166667	0.2	0.450561
127755	23807	6637	6637	F_P17_F5	936	0	1	3	190	191	987	44	0	0	14	0	30	0	0	A	G	AG	0.681818	0.318182	0.466667	0.625491
127751	23806	6580	6580	F_N21_F3	936	0	1	3	209	210	987	33	1	0	0	5	1	0	27	T	T	CT	0.181818	0.181818	0.185185	0.55606
127752	23806	6580	6580	F_P17_F5	936	0	1	3	209	210	987	46	0	0	0	29	0	0	17	T	C	CT	0.630435	0.369565	0.586207	0.658724
127753	23806	6580	6580	F_P18_M10	936	0	1	3	209	210	987	30	0	0	0	4	0	0	26	T	T	CT	0.133333	0.133333	0.153846	0.392674
127749	23805	6553	6553	F_N21_F3	936	0	1	3	218	219	987	32	1	0	8	0	24	0	0	G	G	AG	0.25	0.25	0.333333	0.562335
127750	23805	6553	6553	F_P17_F5	936	0	1	3	218	219	987	47	0	0	29	0	17	0	1	G	A	AG	0.638298	0.382979	0.586207	0.747675
127747	23804	6532	6532	F_N21_F3	936	0	1	3	225	226	987	27	0	0	21	1	5	0	0	A	A	AG	0.222222	0.222222	0.238095	0.629831
127748	23804	6532	6532	F_P17_F5	936	0	1	3	225	226	987	50	0	0	17	0	33	0	0	A	G	AG	0.66	0.34	0.515152	0.641035
108162	15857	6462	6462	F_N21_F1	936	0	1	1	249	250	987	10	0	0	2	0	8	0	0	A	G	AG	0.8	0.2	0.25	0.500402
108163	15857	6462	6462	F_N21_F3	936	0	1	1	249	250	987	35	1	1	26	0	9	0	0	A	A	AG	0.257143	0.257143	0.346154	0.570047
108164	15857	6462	6462	F_P13_F5	936	0	1	1	249	250	987	24	0	0	20	0	4	0	0	A	A	AG	0.166667	0.166667	0.2	0.450561
108165	15857	6462	6462	F_P17_F5	936	0	1	1	249	250	987	52	0	0	14	0	38	0	0	A	G	AG	0.730769	0.269231	0.368421	0.582492
131439	26852	6433	6433	F_P17_F5	936	0	1	3	258	259	987	52	0	0	4	0	48	0	0	G	G	AG	0.0769231	0.0769231	0.0833333	0.271189
108159	15856	6412	6412	F_N21_F3	936	0	1	3	265	266	987	32	1	0	0	9	0	0	23	T	T	CT	0.28125	0.28125	0.391304	0.59413
108160	15856	6412	6412	F_P13_F5	936	0	1	3	265	266	987	27	0	0	0	7	0	0	20	T	T	CT	0.259259	0.259259	0.35	0.572281
108161	15856	6412	6412	F_P17_F5	936	0	1	3	265	266	987	41	0	0	0	30	0	0	11	T	C	CT	0.731707	0.268293	0.366667	0.581553
127746	23803	6409	6409	F_N21_F3	936	0	1	3	266	267	987	32	1	0	6	0	26	0	0	G	G	AG	0.1875	0.1875	0.230769	0.482578
108156	15855	6402	6402	F_N21_F3	936	0	1	1	269	270	987	32	1	0	24	0	8	0	0	A	A	AG	0.25	0.25	0.333333	0.562335
108157	15855	6402	6402	F_P13_F5	936	0	1	1	269	270	987	26	0	0	17	0	9	0	0	A	A	AG	0.346154	0.346154	0.529412	0.645033
108158	15855	6402	6402	F_P17_F5	936	0	1	1	269	270	987	41	0	0	13	0	28	0	0	A	G	AG	0.682927	0.317073	0.464286	0.624644
108151	15854	6376	6376	F_N21_F3	936	0	1	3	277	278	987	34	1	1	17	0	17	0	0	G	A	AG	0.5	0.5	1	0.693147
108152	15854	6376	6376	F_P13_F5	936	0	1	3	277	278	987	23	1	0	12	0	11	0	0	G	A	AG	0.521739	0.478261	0.916667	0.692202
108153	15854	6376	6376	F_P17_F5	936	0	1	3	277	278	987	33	1	1	25	0	8	0	0	G	A	AG	0.757576	0.242424	0.32	0.553858
108154	15854	6376	6376	F_P18_M10	936	0	1	3	277	278	987	23	0	0	5	0	18	0	0	G	G	AG	0.217391	0.217391	0.277778	0.523586
108155	15854	6376	6376	F_P5_F1	936	0	1	3	277	278	987	10	0	0	5	0	5	0	0	G	A	AG	0.5	0.5	1	0.693147
13831	1599	6329	6329	F_G122_F9	936	0	1	2	293	294	987	10	0	0	0	4	0	0	6	C	T	CT	0.6	0.4	0.666667	0.673012
13832	1599	6329	6329	F_G135_F3	936	0	1	2	293	294	987	20	1	1	0	9	0	0	11	C	T	CT	0.55	0.45	0.818182	0.688139
13833	1599	6329	6329	F_G156_F5	936	0	1	2	293	294	987	10	0	0	0	1	0	0	9	C	T	CT	0.9	0.1	0.111111	0.325083
13834	1599	6329	6329	F_N21_F3	936	0	1	2	293	294	987	39	1	1	0	13	0	0	26	C	T	CT	0.666667	0.333333	0.5	0.636514
13835	1599	6329	6329	F_P13_F5	936	0	1	2	293	294	987	25	0	0	0	0	0	0	25	C	T	TT	1	0	0	0
13836	1599	6329	6329	F_P14_F9	936	0	1	2	293	294	987	10	0	1	0	6	0	0	4	C	C	CT	0.4	0.4	0.666667	0.673012
13837	1599	6329	6329	F_P17_F5	936	0	1	2	293	294	987	32	1	1	0	0	0	0	32	C	T	TT	1	0	0	0
13838	1599	6329	6329	F_P18_F9	936	0	1	2	293	294	987	29	0	0	0	6	0	0	23	C	T	CT	0.793103	0.206897	0.26087	0.509816
13839	1599	6329	6329	F_P18_M10	936	0	1	2	293	294	987	29	0	0	0	0	0	0	29	C	T	TT	1	0	0	0
13840	1599	6329	6329	F_P5_F1	936	0	1	2	293	294	987	10	0	0	0	1	0	0	9	C	T	CT	0.9	0.1	0.111111	0.325083
13841	1599	6329	6329	F_P9_F1	936	0	1	2	293	294	987	17	0	0	0	1	0	0	16	C	T	CT	0.941176	0.0588235	0.0625	0.223718
127745	23802	6317	6317	F_N21_F3	936	0	1	2	297	298	987	44	1	1	5	0	39	0	0	G	G	AG	0.113636	0.113636	0.128205	0.354051
108146	15853	6313	6313	F_N21_F3	936	0	1	3	298	299	987	40	1	1	1	10	0	0	29	T	T	CT	0.275	0.275	0.344828	0.671944
108147	15853	6313	6313	F_P13_F5	936	0	1	3	298	299	987	24	0	0	0	11	0	0	13	T	T	CT	0.458333	0.458333	0.846154	0.689671
108148	15853	6313	6313	F_P17_F5	936	0	1	3	298	299	987	30	1	1	0	13	0	0	17	T	T	CT	0.433333	0.433333	0.764706	0.684232
108149	15853	6313	6313	F_P18_M10	936	0	1	3	298	299	987	24	0	0	0	4	0	0	20	T	T	CT	0.166667	0.166667	0.2	0.450561
108150	15853	6313	6313	F_P5_F1	936	0	1	3	298	299	987	10	0	0	0	4	0	0	6	T	T	CT	0.4	0.4	0.666667	0.673012
108141	15852	6310	6310	F_N21_F3	936	0	1	3	299	300	987	40	1	1	26	0	14	0	0	A	A	AG	0.35	0.35	0.538462	0.647447
108142	15852	6310	6310	F_P13_F5	936	0	1	3	299	300	987	24	0	0	13	0	11	0	0	A	A	AG	0.458333	0.458333	0.846154	0.689671
108143	15852	6310	6310	F_P17_F5	936	0	1	3	299	300	987	30	1	1	17	0	13	0	0	A	A	AG	0.433333	0.433333	0.764706	0.684232
108144	15852	6310	6310	F_P18_M10	936	0	1	3	299	300	987	24	0	0	20	0	4	0	0	A	A	AG	0.166667	0.166667	0.2	0.450561
108145	15852	6310	6310	F_P5_F1	936	0	1	3	299	300	987	10	0	0	6	0	4	0	0	A	A	AG	0.4	0.4	0.666667	0.673012
108136	15851	6297	6297	F_N21_F3	936	0	1	1	304	305	987	42	1	1	33	0	9	0	0	A	A	AG	0.214286	0.214286	0.272727	0.51958
108137	15851	6297	6297	F_P13_F5	936	0	1	1	304	305	987	25	0	0	14	0	11	0	0	A	A	AG	0.44	0.44	0.785714	0.68593
108138	15851	6297	6297	F_P17_F5	936	0	1	1	304	305	987	32	1	1	17	0	15	0	0	A	A	AG	0.46875	0.46875	0.882353	0.691193
108139	15851	6297	6297	F_P18_M10	936	0	1	1	304	305	987	21	0	0	17	0	4	0	0	A	A	AG	0.190476	0.190476	0.235294	0.486913
108140	15851	6297	6297	F_P5_F1	936	0	1	1	304	305	987	10	0	0	6	0	4	0	0	A	A	AG	0.4	0.4	0.666667	0.673012
127744	23801	6289	6289	F_N21_F3	936	0	1	3	306	307	987	44	1	1	0	38	1	0	5	C	C	CT	0.136364	0.136364	0.131579	0.459747
64765	8437	7670	7670	F_G121_F3	937	0	1	1	23	24	528	12	0	0	8	0	4	0	0	A	A	AG	0.333333	0.333333	0.5	0.636514
64766	8437	7670	7670	F_G135_F3	937	0	1	1	23	24	528	13	0	0	7	0	6	0	0	A	A	AG	0.461538	0.461538	0.857143	0.690186
64767	8437	7670	7670	F_G149_F3	937	0	1	1	23	24	528	12	0	0	5	0	7	0	0	A	G	AG	0.583333	0.416667	0.714286	0.679193
64768	8437	7670	7670	F_G156_F5	937	0	1	1	23	24	528	16	0	0	8	0	8	0	0	A	A	AG	0.5	0.5	1	0.693147
64769	8437	7670	7670	F_N21_F1	937	0	1	1	23	24	528	15	0	1	5	0	10	0	0	A	G	AG	0.666667	0.333333	0.5	0.636514
64770	8437	7670	7670	F_N21_F3	937	0	1	1	23	24	528	28	0	0	14	0	14	0	0	A	A	AG	0.5	0.5	1	0.693147
64771	8437	7670	7670	F_P13_F5	937	0	1	1	23	24	528	46	1	1	32	1	13	0	0	A	A	AG	0.304348	0.304348	0.40625	0.692818
64772	8437	7670	7670	F_P13_M2	937	0	1	1	23	24	528	14	1	1	4	0	10	0	0	A	G	AG	0.714286	0.285714	0.4	0.59827
64773	8437	7670	7670	F_P17_F5	937	0	1	1	23	24	528	66	1	1	23	1	42	0	0	A	G	AG	0.651515	0.363636	0.547619	0.718465
64774	8437	7670	7670	F_P18_F9	937	0	1	1	23	24	528	28	0	0	18	0	10	0	0	A	A	AG	0.357143	0.357143	0.555556	0.651757
64775	8437	7670	7670	F_P18_M10	937	0	1	1	23	24	528	33	1	0	21	0	12	0	0	A	A	AG	0.363636	0.363636	0.571429	0.655482
64776	8437	7670	7670	F_P5_F1	937	0	1	1	23	24	528	20	1	1	4	0	16	0	0	A	G	AG	0.8	0.2	0.25	0.500402
64777	8437	7670	7670	F_P9_F1	937	0	1	1	23	24	528	19	0	0	13	0	6	0	0	A	A	AG	0.315789	0.315789	0.461538	0.623655
64752	8436	7644	7644	F_G121_F3	937	0	1	3	31	32	528	13	0	0	4	0	0	0	9	T	T	AT	0.307692	0.307692	0.444444	0.617242
64753	8436	7644	7644	F_G135_F3	937	0	1	3	31	32	528	16	0	0	6	0	0	0	10	T	T	AT	0.375	0.375	0.6	0.661563
64754	8436	7644	7644	F_G149_F3	937	0	1	3	31	32	528	12	0	0	6	0	0	0	6	T	A	AT	0.5	0.5	1	0.693147
64755	8436	7644	7644	F_G156_F5	937	0	1	3	31	32	528	15	0	0	5	0	0	0	10	T	T	AT	0.333333	0.333333	0.5	0.636514
64756	8436	7644	7644	F_N21_F1	937	0	1	3	31	32	528	12	0	0	9	0	0	0	3	T	A	AT	0.75	0.25	0.333333	0.562335
64757	8436	7644	7644	F_N21_F3	937	0	1	3	31	32	528	24	0	0	14	0	0	0	10	T	A	AT	0.583333	0.416667	0.714286	0.679193
64758	8436	7644	7644	F_P13_F5	937	0	1	3	31	32	528	35	0	0	11	0	0	0	24	T	T	AT	0.314286	0.314286	0.458333	0.622487
64759	8436	7644	7644	F_P13_M2	937	0	1	3	31	32	528	10	0	0	6	0	0	0	4	T	A	AT	0.6	0.4	0.666667	0.673012
64760	8436	7644	7644	F_P17_F5	937	0	1	3	31	32	528	59	0	0	38	0	0	0	21	T	A	AT	0.644068	0.355932	0.552632	0.651042
64761	8436	7644	7644	F_P18_F9	937	0	1	3	31	32	528	29	0	0	8	0	0	0	21	T	T	AT	0.275862	0.275862	0.380952	0.589003
64762	8436	7644	7644	F_P18_M10	937	0	1	3	31	32	528	27	0	0	9	0	0	0	18	T	T	AT	0.333333	0.333333	0.5	0.636514
64763	8436	7644	7644	F_P5_F1	937	0	1	3	31	32	528	17	0	0	14	0	0	0	3	T	A	AT	0.823529	0.176471	0.214286	0.465999
64764	8436	7644	7644	F_P9_F1	937	0	1	3	31	32	528	16	0	0	4	0	0	0	12	T	T	AT	0.25	0.25	0.333333	0.562335
64743	8435	7539	7539	F_G135_F3	937	0	1	3	66	67	528	17	0	0	6	0	11	0	0	G	G	AG	0.352941	0.352941	0.545455	0.649248
64744	8435	7539	7539	F_G156_F5	937	0	1	3	66	67	528	18	0	0	12	0	6	0	0	G	A	AG	0.666667	0.333333	0.5	0.636514
64745	8435	7539	7539	F_N21_F3	937	0	1	3	66	67	528	32	1	0	16	0	16	0	0	G	A	AG	0.5	0.5	1	0.693147
64746	8435	7539	7539	F_P13_F5	937	0	1	3	66	67	528	32	0	0	26	0	6	0	0	G	A	AG	0.8125	0.1875	0.230769	0.482578
64747	8435	7539	7539	F_P13_M2	937	0	1	3	66	67	528	11	0	0	5	0	6	0	0	G	G	AG	0.454545	0.454545	0.833333	0.689009
64748	8435	7539	7539	F_P17_F5	937	0	1	3	66	67	528	65	1	1	12	0	53	0	0	G	G	AG	0.184615	0.184615	0.226415	0.47832
64749	8435	7539	7539	F_P18_F9	937	0	1	3	66	67	528	37	1	1	24	0	13	0	0	G	A	AG	0.648649	0.351351	0.541667	0.648279
64750	8435	7539	7539	F_P5_F1	937	0	1	3	66	67	528	16	0	0	9	0	7	0	0	G	A	AG	0.5625	0.4375	0.777778	0.685314
64751	8435	7539	7539	F_P5_F5	937	0	1	3	66	67	528	11	0	0	4	0	7	0	0	G	G	AG	0.363636	0.363636	0.571429	0.655482
64741	8434	7527	7527	F_P17_F5	937	0	1	3	70	71	528	62	0	0	0	57	0	0	5	C	C	CT	0.0806452	0.0806452	0.0877193	0.280342
64742	8434	7527	7527	F_P18_F9	937	0	1	3	70	71	528	39	1	1	0	22	0	0	17	C	C	CT	0.435897	0.435897	0.772727	0.684906
64735	8433	7362	7362	F_G121_F3	937	0	1	3	125	126	528	15	0	0	0	11	0	0	4	C	C	CT	0.266667	0.266667	0.363636	0.579915
64736	8433	7362	7362	F_G122_F9	937	0	1	3	125	126	528	11	0	0	0	7	0	0	4	C	C	CT	0.363636	0.363636	0.571429	0.655482
64737	8433	7362	7362	F_P17_F5	937	0	1	3	125	126	528	51	0	0	0	37	1	0	13	C	C	CT	0.27451	0.27451	0.351351	0.658329
64738	8433	7362	7362	F_P18_F9	937	0	1	3	125	126	528	33	1	0	0	25	0	0	8	C	C	CT	0.242424	0.242424	0.32	0.553858
64739	8433	7362	7362	F_P18_M10	937	0	1	3	125	126	528	30	0	0	0	9	0	0	21	C	T	CT	0.7	0.3	0.428571	0.610864
64740	8433	7362	7362	F_P9_F1	937	0	1	3	125	126	528	19	0	0	0	14	0	0	5	C	C	CT	0.263158	0.263158	0.357143	0.576334
114621	17597	7356	7356	F_G122_F9	937	0	1	3	127	128	528	10	0	0	1	3	0	0	6	T	T	CT	0.4	0.4	0.5	0.897946
114622	17597	7356	7356	F_N21_F1	937	0	1	3	127	128	528	13	0	0	0	8	0	0	5	T	C	CT	0.615385	0.384615	0.625	0.666278
114623	17597	7356	7356	F_P17_F5	937	0	1	3	127	128	528	51	0	0	0	29	0	0	22	T	C	CT	0.568627	0.431373	0.758621	0.683698
114624	17597	7356	7356	F_P9_F1	937	0	1	3	127	128	528	19	0	0	0	8	0	0	11	T	T	CT	0.421053	0.421053	0.727273	0.680629
64730	8432	7305	7305	F_G156_F5	937	0	1	3	144	145	528	18	0	0	4	0	14	0	0	G	G	AG	0.222222	0.222222	0.285714	0.529706
64731	8432	7305	7305	F_N21_F3	937	0	1	3	144	145	528	21	0	0	8	0	13	0	0	G	G	AG	0.380952	0.380952	0.615385	0.664528
64732	8432	7305	7305	F_P18_F9	937	0	1	3	144	145	528	30	0	0	8	0	22	0	0	G	G	AG	0.266667	0.266667	0.363636	0.579915
64733	8432	7305	7305	F_P18_M10	937	0	1	3	144	145	528	31	0	0	22	0	9	0	0	G	A	AG	0.709677	0.290323	0.409091	0.60244
64734	8432	7305	7305	F_P9_F1	937	0	1	3	144	145	528	22	0	0	5	0	17	0	0	G	G	AG	0.227273	0.227273	0.294118	0.53596
86647	11817	7262	7262	F_P5_F5	937	0	1	1	159	160	528	15	1	1	6	0	9	0	0	G	G	AG	0.4	0.4	0.666667	0.673012
121087	19824	7257	7257	F_N21_F3	937	0	1	3	160	161	528	20	0	0	10	0	10	0	0	A	A	AG	0.5	0.5	1	0.693147
121088	19824	7257	7257	F_P17_F5	937	0	1	3	160	161	528	43	0	0	13	0	30	0	0	A	G	AG	0.697674	0.302326	0.433333	0.612822
121089	19824	7257	7257	F_P9_F1	937	0	1	3	160	161	528	17	0	0	12	0	5	0	0	A	A	AG	0.294118	0.294118	0.416667	0.605797
13867	1602	8348	8348	F_G121_F3	938	0	1	3	30	31	705	11	0	0	2	0	9	0	0	A	G	AG	0.818182	0.181818	0.222222	0.474139
13868	1602	8348	8348	F_G122_F9	938	0	1	3	30	31	705	12	0	0	2	0	10	0	0	A	G	AG	0.833333	0.166667	0.2	0.450561
13869	1602	8348	8348	F_G135_F3	938	0	1	3	30	31	705	12	0	0	4	0	8	0	0	A	G	AG	0.666667	0.333333	0.5	0.636514
13870	1602	8348	8348	F_G156_F5	938	0	1	3	30	31	705	15	0	0	3	0	12	0	0	A	G	AG	0.8	0.2	0.25	0.500402
13871	1602	8348	8348	F_N21_F1	938	0	1	3	30	31	705	10	0	0	0	0	10	0	0	A	G	GG	1	0	0	0
13872	1602	8348	8348	F_N21_F3	938	0	1	3	30	31	705	24	0	0	0	0	24	0	0	A	G	GG	1	0	0	0
13873	1602	8348	8348	F_P13_F5	938	0	1	3	30	31	705	44	1	1	1	0	43	0	0	A	G	AG	0.977273	0.0227273	0.0232558	0.108471
13874	1602	8348	8348	F_P14_F9	938	0	1	3	30	31	705	10	0	1	2	0	8	0	0	A	G	AG	0.8	0.2	0.25	0.500402
13875	1602	8348	8348	F_P17_F5	938	0	1	3	30	31	705	52	0	0	1	0	51	0	0	A	G	AG	0.980769	0.0192308	0.0196078	0.0950301
13876	1602	8348	8348	F_P18_F9	938	0	1	3	30	31	705	20	0	0	4	0	16	0	0	A	G	AG	0.8	0.2	0.25	0.500402
13877	1602	8348	8348	F_P18_M10	938	0	1	3	30	31	705	25	0	0	0	0	25	0	0	A	G	GG	1	0	0	0
13878	1602	8348	8348	F_P5_F1	938	0	1	3	30	31	705	21	1	1	0	0	21	0	0	A	G	GG	1	0	0	0
13879	1602	8348	8348	F_P5_F5	938	0	1	3	30	31	705	11	0	0	0	0	11	0	0	A	G	GG	1	0	0	0
13880	1602	8348	8348	F_P9_F1	938	0	1	3	30	31	705	12	0	0	0	0	12	0	0	A	G	GG	1	0	0	0
13854	1601	8327	8327	F_G121_F3	938	0	1	3	37	38	705	12	0	0	6	0	6	0	0	G	A	AG	0.5	0.5	1	0.693147
13855	1601	8327	8327	F_G122_F9	938	0	1	3	37	38	705	13	0	0	7	0	6	0	0	G	A	AG	0.538462	0.461538	0.857143	0.690186
13856	1601	8327	8327	F_G135_F3	938	0	1	3	37	38	705	17	0	0	6	0	11	0	0	G	G	AG	0.352941	0.352941	0.545455	0.649248
13857	1601	8327	8327	F_G156_F5	938	0	1	3	37	38	705	13	0	0	9	0	4	0	0	G	A	AG	0.692308	0.307692	0.444444	0.617242
13858	1601	8327	8327	F_N21_F1	938	0	1	3	37	38	705	11	0	0	11	0	0	0	0	G	A	AA	1	0	0	0
13859	1601	8327	8327	F_N21_F3	938	0	1	3	37	38	705	28	0	0	19	0	9	0	0	G	A	AG	0.678571	0.321429	0.473684	0.627942
13860	1601	8327	8327	F_P13_F5	938	0	1	3	37	38	705	38	0	0	4	0	34	0	0	G	G	AG	0.105263	0.105263	0.117647	0.336496
13861	1601	8327	8327	F_P14_F9	938	0	1	3	37	38	705	11	1	1	8	0	3	0	0	G	A	AG	0.727273	0.272727	0.375	0.585953
13862	1601	8327	8327	F_P17_F5	938	0	1	3	37	38	705	51	0	0	26	0	25	0	0	G	A	AG	0.509804	0.490196	0.961538	0.692955
13863	1601	8327	8327	F_P18_F9	938	0	1	3	37	38	705	16	0	0	8	0	8	0	0	G	A	AG	0.5	0.5	1	0.693147
13864	1601	8327	8327	F_P18_M10	938	0	1	3	37	38	705	24	0	0	12	0	12	0	0	G	A	AG	0.5	0.5	1	0.693147
13865	1601	8327	8327	F_P5_F1	938	0	1	3	37	38	705	18	0	0	10	0	8	0	0	G	A	AG	0.555556	0.444444	0.8	0.686962
13866	1601	8327	8327	F_P5_F5	938	0	1	3	37	38	705	10	0	0	5	0	5	0	0	G	A	AG	0.5	0.5	1	0.693147
13842	1600	8302	8302	F_G121_F3	938	0	1	1	46	47	705	11	0	0	5	6	0	0	0	C	C	AC	0.454545	0.454545	0.833333	0.689009
13843	1600	8302	8302	F_G122_F9	938	0	1	1	46	47	705	12	0	0	6	6	0	0	0	C	A	AC	0.5	0.5	1	0.693147
13844	1600	8302	8302	F_G135_F3	938	0	1	1	46	47	705	18	0	0	5	13	0	0	0	C	C	AC	0.277778	0.277778	0.384615	0.590842
13845	1600	8302	8302	F_G156_F5	938	0	1	1	46	47	705	13	0	0	9	4	0	0	0	C	A	AC	0.692308	0.307692	0.444444	0.617242
13846	1600	8302	8302	F_N21_F1	938	0	1	1	46	47	705	11	0	0	11	0	0	0	0	C	A	AA	1	0	0	0
13847	1600	8302	8302	F_N21_F3	938	0	1	1	46	47	705	25	0	0	17	8	0	0	0	C	A	AC	0.68	0.32	0.470588	0.626869
13848	1600	8302	8302	F_P13_F5	938	0	1	1	46	47	705	41	1	1	4	37	0	0	0	C	C	AC	0.097561	0.097561	0.108108	0.319691
13849	1600	8302	8302	F_P14_F9	938	0	1	1	46	47	705	11	1	1	8	3	0	0	0	C	A	AC	0.727273	0.272727	0.375	0.585953
13850	1600	8302	8302	F_P17_F5	938	0	1	1	46	47	705	45	0	0	24	21	0	0	0	C	A	AC	0.533333	0.466667	0.875	0.690923
13851	1600	8302	8302	F_P18_F9	938	0	1	1	46	47	705	18	0	0	7	11	0	0	0	C	C	AC	0.388889	0.388889	0.636364	0.668248
13852	1600	8302	8302	F_P18_M10	938	0	1	1	46	47	705	24	0	0	10	14	0	0	0	C	C	AC	0.416667	0.416667	0.714286	0.679193
13853	1600	8302	8302	F_P5_F1	938	0	1	1	46	47	705	17	0	0	5	12	0	0	0	C	C	AC	0.294118	0.294118	0.416667	0.605797
4536	570	8237	8237	F_G121_F3	938	0	1	3	67	68	705	14	0	0	4	0	10	0	0	G	G	AG	0.285714	0.285714	0.4	0.59827
4537	570	8237	8237	F_G122_F9	938	0	1	3	67	68	705	12	0	0	6	0	6	0	0	G	A	AG	0.5	0.5	1	0.693147
4538	570	8237	8237	F_G135_F3	938	0	1	3	67	68	705	18	0	0	4	0	14	0	0	G	G	AG	0.222222	0.222222	0.285714	0.529706
4539	570	8237	8237	F_G156_F5	938	0	1	3	67	68	705	17	0	0	5	0	12	0	0	G	G	AG	0.294118	0.294118	0.416667	0.605797
4540	570	8237	8237	F_N21_F1	938	0	1	3	67	68	705	11	0	0	11	0	0	0	0	G	A	AA	1	0	0	0
4541	570	8237	8237	F_N21_F3	938	0	1	3	67	68	705	29	0	0	13	0	16	0	0	G	G	AG	0.448276	0.448276	0.8125	0.687787
4542	570	8237	8237	F_N29_M2	938	0	1	3	67	68	705	10	0	1	5	0	5	0	0	G	A	AG	0.5	0.5	1	0.693147
4543	570	8237	8237	F_P13_F5	938	0	1	3	67	68	705	41	1	1	5	0	36	0	0	G	G	AG	0.121951	0.121951	0.138889	0.370795
4544	570	8237	8237	F_P17_F5	938	0	1	3	67	68	705	54	0	0	24	0	30	0	0	G	G	AG	0.444444	0.444444	0.8	0.686962
4545	570	8237	8237	F_P18_F9	938	0	1	3	67	68	705	17	0	0	8	0	9	0	0	G	G	AG	0.470588	0.470588	0.888889	0.691416
4546	570	8237	8237	F_P18_M10	938	0	1	3	67	68	705	27	0	0	12	2	13	0	0	G	G	AG	0.518519	0.518519	0.923077	0.905114
4547	570	8237	8237	F_P9_F1	938	0	1	3	67	68	705	13	0	0	5	0	8	0	0	G	G	AG	0.384615	0.384615	0.625	0.666278
4525	569	8183	8183	F_G122_F9	938	0	1	3	85	86	705	11	0	0	0	0	11	0	0	A	G	GG	1	0	0	0
4526	569	8183	8183	F_G156_F5	938	0	1	3	85	86	705	13	0	0	7	0	6	0	0	A	A	AG	0.461538	0.461538	0.857143	0.690186
4527	569	8183	8183	F_N21_F1	938	0	1	3	85	86	705	11	0	0	0	0	11	0	0	A	G	GG	1	0	0	0
4528	569	8183	8183	F_N21_F3	938	0	1	3	85	86	705	24	0	0	4	0	20	0	0	A	G	AG	0.833333	0.166667	0.2	0.450561
4529	569	8183	8183	F_N29_M2	938	0	1	3	85	86	705	11	1	1	4	0	7	0	0	A	G	AG	0.636364	0.363636	0.571429	0.655482
4530	569	8183	8183	F_P13_F5	938	0	1	3	85	86	705	28	0	0	23	0	5	0	0	A	A	AG	0.178571	0.178571	0.217391	0.46922
4531	569	8183	8183	F_P17_F5	938	0	1	3	85	86	705	56	0	0	29	0	27	0	0	A	A	AG	0.482143	0.482143	0.931034	0.692509
4532	569	8183	8183	F_P18_F9	938	0	1	3	85	86	705	20	0	0	13	1	6	0	0	A	A	AG	0.35	0.35	0.461538	0.790987
4533	569	8183	8183	F_P18_M10	938	0	1	3	85	86	705	33	1	0	19	0	14	0	0	A	A	AG	0.424242	0.424242	0.736842	0.681624
4534	569	8183	8183	F_P5_F1	938	0	1	3	85	86	705	10	0	0	5	0	5	0	0	A	A	AG	0.5	0.5	1	0.693147
4535	569	8183	8183	F_P9_F1	938	0	1	3	85	86	705	19	0	0	11	0	8	0	0	A	A	AG	0.421053	0.421053	0.727273	0.680629
127756	23808	8009	8009	F_N21_F3	938	0	1	3	143	144	705	27	0	0	7	0	20	0	0	G	G	AG	0.259259	0.259259	0.35	0.572281
127757	23808	8009	8009	F_P17_F5	938	0	1	3	143	144	705	46	0	0	4	0	42	0	0	G	G	AG	0.0869565	0.0869565	0.0952381	0.295439
64840	8444	7949	7949	F_G121_F3	938	0	1	3	163	164	705	14	0	0	5	0	9	0	0	G	G	AG	0.357143	0.357143	0.555556	0.651757
64841	8444	7949	7949	F_G122_F9	938	0	1	3	163	164	705	13	0	0	10	0	3	0	0	G	A	AG	0.769231	0.230769	0.3	0.540204
64842	8444	7949	7949	F_G149_F3	938	0	1	3	163	164	705	12	0	0	5	0	7	0	0	G	G	AG	0.416667	0.416667	0.714286	0.679193
64843	8444	7949	7949	F_G156_F5	938	0	1	3	163	164	705	15	0	0	9	0	6	0	0	G	A	AG	0.6	0.4	0.666667	0.673012
64844	8444	7949	7949	F_N21_F3	938	0	1	3	163	164	705	28	0	0	18	0	10	0	0	G	A	AG	0.642857	0.357143	0.555556	0.651757
64845	8444	7949	7949	F_P13_F5	938	0	1	3	163	164	705	42	1	1	10	0	32	0	0	G	G	AG	0.238095	0.238095	0.3125	0.548874
64846	8444	7949	7949	F_P13_M2	938	0	1	3	163	164	705	11	0	0	6	1	4	0	0	G	A	AG	0.636364	0.454545	0.666667	0.916465
64847	8444	7949	7949	F_P17_F5	938	0	1	3	163	164	705	49	0	0	27	0	22	0	0	G	A	AG	0.55102	0.44898	0.814815	0.687932
64848	8444	7949	7949	F_P18_F9	938	0	1	3	163	164	705	27	0	0	7	0	20	0	0	G	G	AG	0.259259	0.259259	0.35	0.572281
64849	8444	7949	7949	F_P18_M10	938	0	1	3	163	164	705	24	0	0	7	0	17	0	0	G	G	AG	0.291667	0.291667	0.411765	0.603637
64850	8444	7949	7949	F_P5_F1	938	0	1	3	163	164	705	15	0	0	12	0	3	0	0	G	A	AG	0.8	0.2	0.25	0.500402
64851	8444	7949	7949	F_P9_F1	938	0	1	3	163	164	705	21	0	0	12	0	9	0	0	G	A	AG	0.571429	0.428571	0.75	0.682908
64829	8443	7895	7895	F_G121_F3	938	0	1	3	181	182	705	17	1	0	5	12	0	0	0	C	C	AC	0.294118	0.294118	0.416667	0.605797
64830	8443	7895	7895	F_G122_F9	938	0	1	3	181	182	705	13	0	0	8	5	0	0	0	C	A	AC	0.615385	0.384615	0.625	0.666278
64831	8443	7895	7895	F_G149_F3	938	0	1	3	181	182	705	18	1	1	6	12	0	0	0	C	C	AC	0.333333	0.333333	0.5	0.636514
64832	8443	7895	7895	F_G156_F5	938	0	1	3	181	182	705	15	0	0	9	6	0	0	0	C	A	AC	0.6	0.4	0.666667	0.673012
64833	8443	7895	7895	F_N21_F3	938	0	1	3	181	182	705	29	0	0	12	17	0	0	0	C	C	AC	0.413793	0.413793	0.705882	0.678209
64834	8443	7895	7895	F_P13_F5	938	0	1	3	181	182	705	34	0	0	8	26	0	0	0	C	C	AC	0.235294	0.235294	0.307692	0.545595
64835	8443	7895	7895	F_P17_F5	938	0	1	3	181	182	705	58	0	0	31	27	0	0	0	C	A	AC	0.534483	0.465517	0.870968	0.690767
64836	8443	7895	7895	F_P18_F9	938	0	1	3	181	182	705	32	0	0	10	22	0	0	0	C	C	AC	0.3125	0.3125	0.454545	0.621086
64837	8443	7895	7895	F_P18_M10	938	0	1	3	181	182	705	30	0	0	10	20	0	0	0	C	C	AC	0.333333	0.333333	0.5	0.636514
64838	8443	7895	7895	F_P5_F1	938	0	1	3	181	182	705	10	0	0	8	2	0	0	0	C	A	AC	0.8	0.2	0.25	0.500402
64839	8443	7895	7895	F_P9_F1	938	0	1	3	181	182	705	22	0	0	10	12	0	0	0	C	C	AC	0.454545	0.454545	0.833333	0.689009
64821	8442	7859	7859	F_G121_F3	938	0	1	3	193	194	705	13	0	0	7	0	6	0	0	G	A	AG	0.538462	0.461538	0.857143	0.690186
64822	8442	7859	7859	F_G135_F3	938	0	1	3	193	194	705	16	0	0	7	0	9	0	0	G	G	AG	0.4375	0.4375	0.777778	0.685314
64823	8442	7859	7859	F_G149_F3	938	0	1	3	193	194	705	17	1	1	4	0	13	0	0	G	G	AG	0.235294	0.235294	0.307692	0.545595
64824	8442	7859	7859	F_G156_F5	938	0	1	3	193	194	705	14	0	0	6	0	8	0	0	G	G	AG	0.428571	0.428571	0.75	0.682908
64825	8442	7859	7859	F_N21_F3	938	0	1	3	193	194	705	28	0	0	9	0	19	0	0	G	G	AG	0.321429	0.321429	0.473684	0.627942
64826	8442	7859	7859	F_P17_F5	938	0	1	3	193	194	705	59	0	0	9	0	50	0	0	G	G	AG	0.152542	0.152542	0.18	0.427094
64827	8442	7859	7859	F_P18_F9	938	0	1	3	193	194	705	33	1	0	17	0	16	0	0	G	A	AG	0.515152	0.484848	0.941176	0.692688
64828	8442	7859	7859	F_P5_F5	938	0	1	3	193	194	705	11	0	0	4	0	7	0	0	G	G	AG	0.363636	0.363636	0.571429	0.655482
64811	8441	7835	7835	F_G122_F9	938	0	1	3	201	202	705	11	0	0	6	0	5	0	0	G	A	AG	0.545455	0.454545	0.833333	0.689009
64812	8441	7835	7835	F_G149_F3	938	0	1	3	201	202	705	16	1	1	6	0	10	0	0	G	G	AG	0.375	0.375	0.6	0.661563
64813	8441	7835	7835	F_G156_F5	938	0	1	3	201	202	705	11	0	0	6	0	5	0	0	G	A	AG	0.545455	0.454545	0.833333	0.689009
64814	8441	7835	7835	F_N21_F3	938	0	1	3	201	202	705	33	1	0	15	0	17	0	1	G	G	AG	0.484848	0.484848	0.882353	0.806042
64815	8441	7835	7835	F_P13_F5	938	0	1	3	201	202	705	33	0	0	4	0	28	0	1	G	G	AG	0.151515	0.151515	0.142857	0.501147
64816	8441	7835	7835	F_P17_F5	938	0	1	3	201	202	705	75	1	1	40	0	35	0	0	G	A	AG	0.533333	0.466667	0.875	0.690923
64817	8441	7835	7835	F_P18_F9	938	0	1	3	201	202	705	34	1	0	13	0	21	0	0	G	G	AG	0.382353	0.382353	0.619048	0.665204
64818	8441	7835	7835	F_P18_M10	938	0	1	3	201	202	705	37	1	0	13	0	24	0	0	G	G	AG	0.351351	0.351351	0.541667	0.648279
64819	8441	7835	7835	F_P5_F1	938	0	1	3	201	202	705	12	0	0	8	0	4	0	0	G	A	AG	0.666667	0.333333	0.5	0.636514
64820	8441	7835	7835	F_P9_F1	938	0	1	3	201	202	705	26	1	1	13	0	13	0	0	G	A	AG	0.5	0.5	1	0.693147
64800	8440	7763	7763	F_G122_F9	938	0	1	3	225	226	705	12	0	0	7	5	0	0	0	A	A	AC	0.416667	0.416667	0.714286	0.679193
64801	8440	7763	7763	F_G135_F3	938	0	1	3	225	226	705	13	0	0	7	5	1	0	0	A	A	AC	0.461538	0.461538	0.714286	0.898137
64802	8440	7763	7763	F_G156_F5	938	0	1	3	225	226	705	13	0	0	5	8	0	0	0	A	C	AC	0.615385	0.384615	0.625	0.666278
64803	8440	7763	7763	F_N21_F1	938	0	1	3	225	226	705	16	0	1	5	11	0	0	0	A	C	AC	0.6875	0.3125	0.454545	0.621086
64804	8440	7763	7763	F_N21_F3	938	0	1	3	225	226	705	32	1	0	16	16	0	0	0	A	A	AC	0.5	0.5	1	0.693147
64805	8440	7763	7763	F_P13_F5	938	0	1	3	225	226	705	37	0	0	30	7	0	0	0	A	A	AC	0.189189	0.189189	0.233333	0.485045
64806	8440	7763	7763	F_P17_F5	938	0	1	3	225	226	705	68	1	1	29	39	0	0	0	A	C	AC	0.573529	0.426471	0.74359	0.682295
64807	8440	7763	7763	F_P18_F9	938	0	1	3	225	226	705	27	0	0	16	11	0	0	0	A	A	AC	0.407407	0.407407	0.6875	0.675901
64808	8440	7763	7763	F_P18_M10	938	0	1	3	225	226	705	30	0	0	20	10	0	0	0	A	A	AC	0.333333	0.333333	0.5	0.636514
64809	8440	7763	7763	F_P5_F1	938	0	1	3	225	226	705	19	0	0	7	12	0	0	0	A	C	AC	0.631579	0.368421	0.583333	0.65811
64810	8440	7763	7763	F_P9_F1	938	0	1	3	225	226	705	20	0	0	8	12	0	0	0	A	C	AC	0.6	0.4	0.666667	0.673012
64778	8438	7761	7761	F_G122_F9	938	0	1	2	226	227	705	12	0	0	0	7	0	0	5	C	C	CT	0.416667	0.416667	0.714286	0.679193
64779	8438	7761	7761	F_G135_F3	938	0	1	2	226	227	705	15	0	0	0	10	0	0	5	C	C	CT	0.333333	0.333333	0.5	0.636514
64780	8438	7761	7761	F_G156_F5	938	0	1	2	226	227	705	13	0	0	0	5	0	0	8	C	T	CT	0.615385	0.384615	0.625	0.666278
64781	8438	7761	7761	F_N21_F1	938	0	1	2	226	227	705	16	0	1	0	5	0	0	11	C	T	CT	0.6875	0.3125	0.454545	0.621086
64782	8438	7761	7761	F_N21_F3	938	0	1	2	226	227	705	32	1	0	0	16	0	0	16	C	C	CT	0.5	0.5	1	0.693147
64783	8438	7761	7761	F_P13_F5	938	0	1	2	226	227	705	37	0	0	0	30	0	0	7	C	C	CT	0.189189	0.189189	0.233333	0.485045
64784	8438	7761	7761	F_P17_F5	938	0	1	2	226	227	705	68	1	1	0	29	0	0	39	C	T	CT	0.573529	0.426471	0.74359	0.682295
64785	8438	7761	7761	F_P18_F9	938	0	1	2	226	227	705	27	0	0	0	15	1	0	11	C	C	CT	0.444444	0.444444	0.733333	0.814444
64786	8438	7761	7761	F_P18_M10	938	0	1	2	226	227	705	29	0	0	0	19	0	0	10	C	C	CT	0.344828	0.344828	0.526316	0.644186
64787	8438	7761	7761	F_P5_F1	938	0	1	2	226	227	705	19	0	0	0	7	0	0	12	C	T	CT	0.631579	0.368421	0.583333	0.65811
64788	8438	7761	7761	F_P9_F1	938	0	1	2	226	227	705	20	0	0	0	8	0	0	12	C	T	CT	0.6	0.4	0.666667	0.673012
64789	8439	7762	7762	F_G122_F9	938	0	1	1	226	227	705	12	0	0	0	7	0	0	5	C	C	CT	0.416667	0.416667	0.714286	0.679193
64790	8439	7762	7762	F_G135_F3	938	0	1	1	226	227	705	14	0	0	0	9	0	0	5	C	C	CT	0.357143	0.357143	0.555556	0.651757
64791	8439	7762	7762	F_G156_F5	938	0	1	1	226	227	705	13	0	0	0	5	0	0	8	C	T	CT	0.615385	0.384615	0.625	0.666278
64792	8439	7762	7762	F_N21_F1	938	0	1	1	226	227	705	16	0	1	0	5	0	0	11	C	T	CT	0.6875	0.3125	0.454545	0.621086
64793	8439	7762	7762	F_N21_F3	938	0	1	1	226	227	705	32	1	0	0	16	0	0	16	C	C	CT	0.5	0.5	1	0.693147
64794	8439	7762	7762	F_P13_F5	938	0	1	1	226	227	705	37	0	0	0	30	0	0	7	C	C	CT	0.189189	0.189189	0.233333	0.485045
64795	8439	7762	7762	F_P17_F5	938	0	1	1	226	227	705	68	1	1	0	29	0	0	39	C	T	CT	0.573529	0.426471	0.74359	0.682295
64796	8439	7762	7762	F_P18_F9	938	0	1	1	226	227	705	27	0	0	0	16	0	0	11	C	C	CT	0.407407	0.407407	0.6875	0.675901
64797	8439	7762	7762	F_P18_M10	938	0	1	1	226	227	705	29	0	0	0	19	0	0	10	C	C	CT	0.344828	0.344828	0.526316	0.644186
64798	8439	7762	7762	F_P5_F1	938	0	1	1	226	227	705	19	0	0	0	7	0	0	12	C	T	CT	0.631579	0.368421	0.583333	0.65811
64799	8439	7762	7762	F_P9_F1	938	0	1	1	226	227	705	20	0	0	0	8	0	0	12	C	T	CT	0.6	0.4	0.666667	0.673012
108222	15877	9906	9906	F_P13_F5	939	0	1	3	24	25	1539	32	0	0	25	0	7	0	0	A	A	AG	0.21875	0.21875	0.28	0.525321
108223	15877	9906	9906	F_P17_F5	939	0	1	3	24	25	1539	40	0	0	18	0	22	0	0	A	G	AG	0.55	0.45	0.818182	0.688139
108224	15877	9906	9906	F_P5_F1	939	0	1	3	24	25	1539	13	0	0	9	0	4	0	0	A	A	AG	0.307692	0.307692	0.444444	0.617242
108219	15876	9816	9816	F_P13_F5	939	0	1	3	54	55	1539	33	0	0	6	0	27	0	0	G	G	AG	0.181818	0.181818	0.222222	0.474139
108220	15876	9816	9816	F_P17_F5	939	0	1	3	54	55	1539	45	0	0	27	0	18	0	0	G	A	AG	0.6	0.4	0.666667	0.673012
108221	15876	9816	9816	F_P5_F1	939	0	1	3	54	55	1539	11	0	0	5	0	6	0	0	G	G	AG	0.454545	0.454545	0.833333	0.689009
108218	15875	9801	9801	F_P13_F5	939	0	1	3	59	60	1539	30	0	0	0	6	0	0	24	C	T	CT	0.8	0.2	0.25	0.500402
64909	8454	9792	9792	F_G121_F3	939	0	1	3	62	63	1539	11	0	0	6	0	5	0	0	A	A	AG	0.454545	0.454545	0.833333	0.689009
64910	8454	9792	9792	F_G122_F9	939	0	1	3	62	63	1539	10	0	0	4	0	6	0	0	A	G	AG	0.6	0.4	0.666667	0.673012
64911	8454	9792	9792	F_G149_F3	939	0	1	3	62	63	1539	11	0	0	5	0	6	0	0	A	G	AG	0.545455	0.454545	0.833333	0.689009
64912	8454	9792	9792	F_G156_F5	939	0	1	3	62	63	1539	10	0	0	2	0	8	0	0	A	G	AG	0.8	0.2	0.25	0.500402
64913	8454	9792	9792	F_N21_F3	939	0	1	3	62	63	1539	20	0	0	6	0	14	0	0	A	G	AG	0.7	0.3	0.428571	0.610864
64914	8454	9792	9792	F_P13_F5	939	0	1	3	62	63	1539	28	0	0	0	0	28	0	0	A	G	GG	1	0	0	0
64915	8454	9792	9792	F_P17_F5	939	0	1	3	62	63	1539	39	0	0	0	0	39	0	0	A	G	GG	1	0	0	0
64916	8454	9792	9792	F_P18_F9	939	0	1	3	62	63	1539	24	0	0	10	0	14	0	0	A	G	AG	0.583333	0.416667	0.714286	0.679193
64917	8454	9792	9792	F_P18_M10	939	0	1	3	62	63	1539	15	1	0	4	0	11	0	0	A	G	AG	0.733333	0.266667	0.363636	0.579915
64918	8454	9792	9792	F_P5_F5	939	0	1	3	62	63	1539	12	0	0	2	0	10	0	0	A	G	AG	0.833333	0.166667	0.2	0.450561
64919	8454	9792	9792	F_P9_F1	939	0	1	3	62	63	1539	16	0	0	5	0	11	0	0	A	G	AG	0.6875	0.3125	0.454545	0.621086
64899	8453	9789	9789	F_G121_F3	939	0	1	3	63	64	1539	10	0	0	0	4	0	0	6	T	T	CT	0.4	0.4	0.666667	0.673012
64900	8453	9789	9789	F_G149_F3	939	0	1	3	63	64	1539	11	0	0	0	6	0	0	5	T	C	CT	0.545455	0.454545	0.833333	0.689009
64901	8453	9789	9789	F_G156_F5	939	0	1	3	63	64	1539	10	0	0	0	8	0	0	2	T	C	CT	0.8	0.2	0.25	0.500402
64902	8453	9789	9789	F_N21_F3	939	0	1	3	63	64	1539	21	0	0	0	7	0	0	14	T	T	CT	0.333333	0.333333	0.5	0.636514
64903	8453	9789	9789	F_P13_F5	939	0	1	3	63	64	1539	27	0	0	0	27	0	0	0	T	C	CC	1	0	0	0
64904	8453	9789	9789	F_P17_F5	939	0	1	3	63	64	1539	41	0	0	0	38	1	0	2	T	C	CT	0.95122	0.0731707	0.0526316	0.308339
64905	8453	9789	9789	F_P18_F9	939	0	1	3	63	64	1539	23	0	0	0	12	0	0	11	T	C	CT	0.521739	0.478261	0.916667	0.692202
64906	8453	9789	9789	F_P18_M10	939	0	1	3	63	64	1539	17	0	0	0	13	0	0	4	T	C	CT	0.764706	0.235294	0.307692	0.545595
64907	8453	9789	9789	F_P5_F5	939	0	1	3	63	64	1539	12	0	0	0	9	0	0	3	T	C	CT	0.75	0.25	0.333333	0.562335
64908	8453	9789	9789	F_P9_F1	939	0	1	3	63	64	1539	16	0	0	0	11	0	0	5	T	C	CT	0.6875	0.3125	0.454545	0.621086
129927	25470	9791	9791	F_G156_F5	939	0	1	1	63	64	1539	10	0	0	5	0	5	0	0	G	A	AG	0.5	0.5	1	0.693147
129928	25470	9791	9791	F_P17_F5	939	0	1	1	63	64	1539	40	0	0	27	1	12	0	0	G	A	AG	0.7	0.325	0.444444	0.718718
121100	19828	9503	9503	F_P17_F5	939	0	1	1	159	160	1539	53	0	0	0	30	0	0	23	T	C	CT	0.566038	0.433962	0.766667	0.6844
121101	19828	9503	9503	F_P9_F1	939	0	1	1	159	160	1539	12	0	0	0	6	0	0	6	T	C	CT	0.5	0.5	1	0.693147
86653	11819	9492	9492	F_G122_F9	939	0	1	3	162	163	1539	19	0	0	4	1	14	0	0	G	G	AG	0.263158	0.263158	0.285714	0.708019
86654	11819	9492	9492	F_N21_F3	939	0	1	3	162	163	1539	17	1	0	9	0	8	0	0	G	A	AG	0.529412	0.470588	0.888889	0.691416
86655	11819	9492	9492	F_P13_F5	939	0	1	3	162	163	1539	36	0	0	31	0	5	0	0	G	A	AG	0.861111	0.138889	0.16129	0.402941
86656	11819	9492	9492	F_P17_F5	939	0	1	3	162	163	1539	52	0	0	5	0	47	0	0	G	G	AG	0.0961538	0.0961538	0.106383	0.316549
86657	11819	9492	9492	F_P5_F5	939	0	1	3	162	163	1539	16	1	1	6	0	10	0	0	G	G	AG	0.375	0.375	0.6	0.661563
127760	23811	9489	9489	F_N21_F3	939	0	1	3	163	164	1539	17	1	0	0	4	1	0	12	T	T	CT	0.294118	0.294118	0.333333	0.752975
64896	8452	9477	9477	F_G149_F3	939	0	1	3	167	168	1539	11	0	0	4	0	7	0	0	G	G	AG	0.363636	0.363636	0.571429	0.655482
64897	8452	9477	9477	F_P18_F9	939	0	1	3	167	168	1539	14	1	0	4	0	10	0	0	G	G	AG	0.285714	0.285714	0.4	0.59827
64898	8452	9477	9477	F_P18_M10	939	0	1	3	167	168	1539	22	0	0	19	0	3	0	0	G	A	AG	0.863636	0.136364	0.157895	0.398307
64893	8451	9474	9474	F_P18_F9	939	0	1	3	168	169	1539	14	1	0	0	10	0	0	4	C	C	CT	0.285714	0.285714	0.4	0.59827
64894	8451	9474	9474	F_P18_M10	939	0	1	3	168	169	1539	19	0	0	0	3	0	0	16	C	T	CT	0.842105	0.157895	0.1875	0.436162
64895	8451	9474	9474	F_P9_F1	939	0	1	3	168	169	1539	13	0	0	0	9	0	0	4	C	C	CT	0.307692	0.307692	0.444444	0.617242
64885	8450	9429	9429	F_G121_F3	939	0	1	3	183	184	1539	12	0	0	7	0	5	0	0	A	A	AG	0.416667	0.416667	0.714286	0.679193
64886	8450	9429	9429	F_P13_F5	939	0	1	3	183	184	1539	42	1	1	34	0	8	0	0	A	A	AG	0.190476	0.190476	0.235294	0.486913
64887	8450	9429	9429	F_P17_F3	939	0	1	3	183	184	1539	11	1	1	7	0	4	0	0	A	A	AG	0.363636	0.363636	0.571429	0.655482
64888	8450	9429	9429	F_P17_F5	939	0	1	3	183	184	1539	51	0	0	22	0	29	0	0	A	G	AG	0.568627	0.431373	0.758621	0.683698
64889	8450	9429	9429	F_P18_F9	939	0	1	3	183	184	1539	17	0	0	11	0	6	0	0	A	A	AG	0.352941	0.352941	0.545455	0.649248
64890	8450	9429	9429	F_P18_M10	939	0	1	3	183	184	1539	14	1	1	3	0	11	0	0	A	G	AG	0.785714	0.214286	0.272727	0.51958
64891	8450	9429	9429	F_P5_F1	939	0	1	3	183	184	1539	15	0	0	8	0	7	0	0	A	A	AG	0.466667	0.466667	0.875	0.690923
64892	8450	9429	9429	F_P9_F1	939	0	1	3	183	184	1539	13	0	0	7	0	6	0	0	A	A	AG	0.461538	0.461538	0.857143	0.690186
64877	8449	9423	9423	F_G121_F3	939	0	1	3	185	186	1539	12	0	0	7	0	5	0	0	A	A	AG	0.416667	0.416667	0.714286	0.679193
64878	8449	9423	9423	F_P13_F5	939	0	1	3	185	186	1539	42	1	1	34	0	8	0	0	A	A	AG	0.190476	0.190476	0.235294	0.486913
64879	8449	9423	9423	F_P17_F3	939	0	1	3	185	186	1539	11	1	1	7	0	4	0	0	A	A	AG	0.363636	0.363636	0.571429	0.655482
64880	8449	9423	9423	F_P17_F5	939	0	1	3	185	186	1539	55	0	0	24	0	31	0	0	A	G	AG	0.563636	0.436364	0.774194	0.685026
64881	8449	9423	9423	F_P18_F9	939	0	1	3	185	186	1539	19	0	0	13	0	6	0	0	A	A	AG	0.315789	0.315789	0.461538	0.623655
64882	8449	9423	9423	F_P18_M10	939	0	1	3	185	186	1539	13	1	1	3	0	10	0	0	A	G	AG	0.769231	0.230769	0.3	0.540204
64883	8449	9423	9423	F_P5_F1	939	0	1	3	185	186	1539	11	0	0	3	0	8	0	0	A	G	AG	0.727273	0.272727	0.375	0.585953
64884	8449	9423	9423	F_P9_F1	939	0	1	3	185	186	1539	13	0	0	3	0	10	0	0	A	G	AG	0.769231	0.230769	0.3	0.540204
64874	8448	9390	9390	F_P18_F9	939	0	1	3	196	197	1539	17	0	0	6	0	11	0	0	G	G	AG	0.352941	0.352941	0.545455	0.649248
64875	8448	9390	9390	F_P18_M10	939	0	1	3	196	197	1539	17	0	0	14	0	3	0	0	G	A	AG	0.823529	0.176471	0.214286	0.465999
64876	8448	9390	9390	F_P9_F1	939	0	1	3	196	197	1539	15	0	0	4	0	11	0	0	G	G	AG	0.266667	0.266667	0.363636	0.579915
108214	15874	9288	9288	F_G156_F5	939	0	1	3	230	231	1539	13	0	0	8	0	5	0	0	A	A	AG	0.384615	0.384615	0.625	0.666278
108215	15874	9288	9288	F_P13_F5	939	0	1	3	230	231	1539	21	1	1	17	0	4	0	0	A	A	AG	0.190476	0.190476	0.235294	0.486913
108216	15874	9288	9288	F_P17_F5	939	0	1	3	230	231	1539	53	0	0	23	0	30	0	0	A	G	AG	0.566038	0.433962	0.766667	0.6844
108217	15874	9288	9288	F_P9_F1	939	0	1	3	230	231	1539	11	0	0	5	0	6	0	0	A	G	AG	0.545455	0.454545	0.833333	0.689009
108209	15873	9258	9258	F_G156_F5	939	0	1	3	240	241	1539	16	0	0	4	0	12	0	0	G	G	AG	0.25	0.25	0.333333	0.562335
108210	15873	9258	9258	F_N21_F1	939	0	1	3	240	241	1539	13	0	0	4	0	9	0	0	G	G	AG	0.307692	0.307692	0.444444	0.617242
108211	15873	9258	9258	F_P13_F5	939	0	1	3	240	241	1539	28	0	0	7	0	21	0	0	G	G	AG	0.25	0.25	0.333333	0.562335
108212	15873	9258	9258	F_P17_F5	939	0	1	3	240	241	1539	48	0	0	27	0	21	0	0	G	A	AG	0.5625	0.4375	0.777778	0.685314
108213	15873	9258	9258	F_P9_F1	939	0	1	3	240	241	1539	12	0	0	4	0	8	0	0	G	G	AG	0.333333	0.333333	0.5	0.636514
127759	23810	9255	9255	F_N21_F3	939	0	1	3	241	242	1539	26	0	0	0	20	0	0	6	C	C	CT	0.230769	0.230769	0.3	0.540204
108206	15872	9243	9243	F_G156_F5	939	0	1	3	245	246	1539	17	0	0	5	0	12	0	0	G	G	AG	0.294118	0.294118	0.416667	0.605797
108207	15872	9243	9243	F_P13_F5	939	0	1	3	245	246	1539	35	0	0	7	0	28	0	0	G	G	AG	0.2	0.2	0.25	0.500402
108208	15872	9243	9243	F_P17_F5	939	0	1	3	245	246	1539	49	0	0	29	0	20	0	0	G	A	AG	0.591837	0.408163	0.689655	0.676183
108203	15871	9234	9234	F_G156_F5	939	0	1	3	248	249	1539	18	0	0	5	0	0	0	13	T	T	AT	0.277778	0.277778	0.384615	0.590842
108204	15871	9234	9234	F_P13_F5	939	0	1	3	248	249	1539	32	0	0	6	0	0	0	26	T	T	AT	0.1875	0.1875	0.230769	0.482578
108205	15871	9234	9234	F_P17_F5	939	0	1	3	248	249	1539	46	0	0	28	0	0	0	18	T	A	AT	0.608696	0.391304	0.642857	0.669328
108200	15870	9213	9213	F_G156_F5	939	0	1	3	255	256	1539	19	0	0	5	0	14	0	0	G	G	AG	0.263158	0.263158	0.357143	0.576334
108201	15870	9213	9213	F_P13_F5	939	0	1	3	255	256	1539	33	0	0	7	0	26	0	0	G	G	AG	0.212121	0.212121	0.269231	0.516754
108202	15870	9213	9213	F_P17_F5	939	0	1	3	255	256	1539	46	0	0	27	0	19	0	0	G	A	AG	0.586957	0.413043	0.703704	0.677947
108197	15869	9168	9168	F_G156_F5	939	0	1	3	270	271	1539	19	0	0	15	0	4	0	0	A	A	AG	0.210526	0.210526	0.266667	0.514653
108198	15869	9168	9168	F_P13_F5	939	0	1	3	270	271	1539	46	1	1	37	0	9	0	0	A	A	AG	0.195652	0.195652	0.243243	0.494316
108199	15869	9168	9168	F_P17_F5	939	0	1	3	270	271	1539	38	0	0	15	0	23	0	0	A	G	AG	0.605263	0.394737	0.652174	0.67082
64865	8447	9147	9147	F_G121_F3	939	0	1	3	277	278	1539	12	0	0	0	8	0	0	4	C	C	CT	0.333333	0.333333	0.5	0.636514
64866	8447	9147	9147	F_G156_F5	939	0	1	3	277	278	1539	17	0	0	0	12	0	0	5	C	C	CT	0.294118	0.294118	0.416667	0.605797
64867	8447	9147	9147	F_P13_F5	939	0	1	3	277	278	1539	44	1	1	0	34	0	0	10	C	C	CT	0.227273	0.227273	0.294118	0.53596
64868	8447	9147	9147	F_P17_F5	939	0	1	3	277	278	1539	35	1	1	0	13	0	0	22	C	T	CT	0.628571	0.371429	0.590909	0.659712
64869	8447	9147	9147	F_P18_F9	939	0	1	3	277	278	1539	20	0	0	0	16	0	0	4	C	C	CT	0.2	0.2	0.25	0.500402
64870	8447	9147	9147	F_P18_M10	939	0	1	3	277	278	1539	22	0	0	0	8	0	0	14	C	T	CT	0.636364	0.363636	0.571429	0.655482
64871	8447	9147	9147	F_P5_F1	939	0	1	3	277	278	1539	15	0	0	0	7	0	0	8	C	T	CT	0.533333	0.466667	0.875	0.690923
64872	8447	9147	9147	F_P5_F5	939	0	1	3	277	278	1539	11	0	0	0	4	0	0	7	C	T	CT	0.636364	0.363636	0.571429	0.655482
64873	8447	9147	9147	F_P9_F1	939	0	1	3	277	278	1539	14	0	0	0	4	0	0	10	C	T	CT	0.714286	0.285714	0.4	0.59827
86648	11818	9099	9099	F_G156_F5	939	0	1	3	293	294	1539	18	0	0	0	0	13	0	5	G	G	GT	0.277778	0.277778	0.384615	0.590842
86649	11818	9099	9099	F_P13_F5	939	0	1	3	293	294	1539	37	0	0	0	0	31	0	6	G	G	GT	0.162162	0.162162	0.193548	0.443238
86650	11818	9099	9099	F_P17_F5	939	0	1	3	293	294	1539	33	1	1	0	1	17	0	15	G	G	GT	0.484848	0.484848	0.882353	0.806042
86651	11818	9099	9099	F_P5_F1	939	0	1	3	293	294	1539	20	1	1	0	0	11	0	9	G	G	GT	0.45	0.45	0.818182	0.688139
86652	11818	9099	9099	F_P5_F5	939	0	1	3	293	294	1539	10	0	0	0	0	6	0	4	G	G	GT	0.4	0.4	0.666667	0.673012
64861	8446	9002	9002	F_G156_F5	939	0	1	1	326	327	1539	15	0	0	10	0	5	0	0	A	A	AG	0.333333	0.333333	0.5	0.636514
64862	8446	9002	9002	F_P18_F9	939	0	1	1	326	327	1539	19	0	0	15	0	4	0	0	A	A	AG	0.210526	0.210526	0.266667	0.514653
64863	8446	9002	9002	F_P18_M10	939	0	1	1	326	327	1539	20	0	0	9	0	11	0	0	A	G	AG	0.55	0.45	0.818182	0.688139
64864	8446	9002	9002	F_P9_F1	939	0	1	1	326	327	1539	18	0	0	13	0	5	0	0	A	A	AG	0.277778	0.277778	0.384615	0.590842
129287	24965	8991	8991	F_P17_F5	939	0	1	3	329	330	1539	59	0	0	27	0	32	0	0	G	G	AG	0.457627	0.457627	0.84375	0.689552
129288	24965	8991	8991	F_P5_F1	939	0	1	3	329	330	1539	12	0	0	5	0	7	0	0	G	G	AG	0.416667	0.416667	0.714286	0.679193
121096	19827	8912	8912	F_N21_F3	939	0	1	1	356	357	1539	26	0	0	22	1	3	0	0	A	A	AG	0.153846	0.153846	0.136364	0.515836
121097	19827	8912	8912	F_P17_F5	939	0	1	1	356	357	1539	67	1	1	35	0	32	0	0	A	A	AG	0.477612	0.477612	0.914286	0.692144
121098	19827	8912	8912	F_P5_F1	939	0	1	1	356	357	1539	12	0	0	8	0	4	0	0	A	A	AG	0.333333	0.333333	0.5	0.636514
121099	19827	8912	8912	F_P9_F1	939	0	1	1	356	357	1539	15	0	0	9	0	6	0	0	A	A	AG	0.4	0.4	0.666667	0.673012
108196	15868	8897	8897	F_P13_F5	939	0	1	1	361	362	1539	31	0	0	4	27	0	0	0	C	C	AC	0.129032	0.129032	0.148148	0.384543
121093	19826	8877	8877	F_P17_F5	939	0	1	3	367	368	1539	59	0	0	0	29	0	0	30	T	T	CT	0.491525	0.491525	0.966667	0.693004
121094	19826	8877	8877	F_P5_F1	939	0	1	3	367	368	1539	13	0	0	0	4	0	0	9	T	T	CT	0.307692	0.307692	0.444444	0.617242
121095	19826	8877	8877	F_P9_F1	939	0	1	3	367	368	1539	21	0	0	0	5	0	0	16	T	T	CT	0.238095	0.238095	0.3125	0.548874
121090	19825	8859	8859	F_P17_F5	939	0	1	3	373	374	1539	55	0	0	28	0	27	0	0	A	A	AG	0.490909	0.490909	0.964286	0.692982
121091	19825	8859	8859	F_P5_F1	939	0	1	3	373	374	1539	13	0	0	9	0	4	0	0	A	A	AG	0.307692	0.307692	0.444444	0.617242
121092	19825	8859	8859	F_P9_F1	939	0	1	3	373	374	1539	18	0	0	14	0	4	0	0	A	A	AG	0.222222	0.222222	0.285714	0.529706
127758	23809	8856	8856	F_N21_F3	939	0	1	3	374	375	1539	26	0	0	0	19	0	0	7	C	C	CT	0.269231	0.269231	0.368421	0.582492
108191	15867	8811	8811	F_P13_F5	939	0	1	3	389	390	1539	40	0	1	4	0	36	0	0	G	G	AG	0.1	0.1	0.111111	0.325083
108192	15867	8811	8811	F_P13_M2	939	0	1	3	389	390	1539	12	1	1	4	0	8	0	0	G	G	AG	0.333333	0.333333	0.5	0.636514
108193	15867	8811	8811	F_P17_F5	939	0	1	3	389	390	1539	58	0	0	25	0	33	0	0	G	G	AG	0.431034	0.431034	0.757576	0.683604
108194	15867	8811	8811	F_P5_F1	939	0	1	3	389	390	1539	16	0	0	6	0	10	0	0	G	G	AG	0.375	0.375	0.6	0.661563
108195	15867	8811	8811	F_P9_F1	939	0	1	3	389	390	1539	21	0	0	4	0	17	0	0	G	G	AG	0.190476	0.190476	0.235294	0.486913
131441	26854	8769	8769	F_P17_F5	939	0	1	3	403	404	1539	59	0	0	0	47	0	0	12	C	C	CT	0.20339	0.20339	0.255319	0.505066
131440	26853	8724	8724	F_P17_F5	939	0	1	3	418	419	1539	52	0	0	11	0	41	0	0	G	G	AG	0.211538	0.211538	0.268293	0.515988
13886	1604	8691	8691	F_G135_F3	939	0	1	3	429	430	1539	13	0	0	6	0	7	0	0	G	G	AG	0.461538	0.461538	0.857143	0.690186
13887	1604	8691	8691	F_G156_F5	939	0	1	3	429	430	1539	14	0	0	5	0	9	0	0	G	G	AG	0.357143	0.357143	0.555556	0.651757
13888	1604	8691	8691	F_P14_F9	939	0	1	3	429	430	1539	12	1	1	4	0	8	0	0	G	G	AG	0.333333	0.333333	0.5	0.636514
13889	1604	8691	8691	F_P17_F5	939	0	1	3	429	430	1539	48	0	0	4	0	44	0	0	G	G	AG	0.0833333	0.0833333	0.0909091	0.286836
13890	1604	8691	8691	F_P18_F9	939	0	1	3	429	430	1539	18	0	0	5	0	13	0	0	G	G	AG	0.277778	0.277778	0.384615	0.590842
13881	1603	8676	8676	F_G135_F3	939	0	1	3	434	435	1539	12	0	0	7	0	5	0	0	A	A	AG	0.416667	0.416667	0.714286	0.679193
13882	1603	8676	8676	F_G156_F5	939	0	1	3	434	435	1539	14	0	0	10	0	4	0	0	A	A	AG	0.285714	0.285714	0.4	0.59827
13883	1603	8676	8676	F_P14_F9	939	0	1	3	434	435	1539	10	0	1	6	0	4	0	0	A	A	AG	0.4	0.4	0.666667	0.673012
13884	1603	8676	8676	F_P17_F5	939	0	1	3	434	435	1539	45	0	0	41	0	4	0	0	A	A	AG	0.0888889	0.0888889	0.097561	0.29996
13885	1603	8676	8676	F_P18_F9	939	0	1	3	434	435	1539	17	0	0	12	0	5	0	0	A	A	AG	0.294118	0.294118	0.416667	0.605797
64852	8445	8559	8559	F_G121_F3	939	0	1	3	473	474	1539	14	0	0	0	9	0	0	5	C	C	CT	0.357143	0.357143	0.555556	0.651757
64853	8445	8559	8559	F_G122_F9	939	0	1	3	473	474	1539	19	0	0	0	10	1	0	8	C	C	CT	0.473684	0.473684	0.8	0.856998
64854	8445	8559	8559	F_G156_F5	939	0	1	3	473	474	1539	27	1	1	0	20	0	0	7	C	C	CT	0.259259	0.259259	0.35	0.572281
64855	8445	8559	8559	F_N21_F1	939	0	1	3	473	474	1539	17	1	1	0	3	0	0	14	C	T	CT	0.823529	0.176471	0.214286	0.465999
64856	8445	8559	8559	F_N21_F3	939	0	1	3	473	474	1539	29	0	0	0	14	0	0	15	C	T	CT	0.517241	0.482759	0.933333	0.692553
64857	8445	8559	8559	F_P17_F5	939	0	1	3	473	474	1539	56	0	0	0	23	0	0	33	C	T	CT	0.589286	0.410714	0.69697	0.677117
64858	8445	8559	8559	F_P18_F9	939	0	1	3	473	474	1539	39	1	1	0	28	0	0	11	C	C	CT	0.282051	0.282051	0.392857	0.59488
64859	8445	8559	8559	F_P18_M10	939	0	1	3	473	474	1539	20	0	0	0	13	0	0	7	C	C	CT	0.35	0.35	0.538462	0.647447
64860	8445	8559	8559	F_P9_F1	939	0	1	3	473	474	1539	17	0	0	0	13	0	0	4	C	C	CT	0.235294	0.235294	0.307692	0.545595
129289	24966	10319	10319	F_G156_F5	940	0	1	3	45	46	462	16	0	0	6	0	10	0	0	G	G	AG	0.375	0.375	0.6	0.661563
129290	24966	10319	10319	F_P17_F5	940	0	1	3	45	46	462	46	0	0	29	0	17	0	0	G	A	AG	0.630435	0.369565	0.586207	0.658724
129291	24966	10319	10319	F_P5_F1	940	0	1	3	45	46	462	24	1	1	7	0	17	0	0	G	G	AG	0.291667	0.291667	0.411765	0.603637
108229	15880	10187	10187	F_G156_F5	940	0	1	3	89	90	462	15	0	0	4	0	11	0	0	G	G	AG	0.266667	0.266667	0.363636	0.579915
108230	15880	10187	10187	F_P13_F5	940	0	1	3	89	90	462	39	0	0	7	0	31	0	1	G	G	AG	0.205128	0.205128	0.225806	0.584716
108231	15880	10187	10187	F_P17_F5	940	0	1	3	89	90	462	41	0	0	27	0	14	0	0	G	A	AG	0.658537	0.341463	0.518519	0.642001
108226	15879	10169	10169	F_G156_F5	940	0	1	3	95	96	462	14	0	0	4	0	10	0	0	G	G	AG	0.285714	0.285714	0.4	0.59827
108227	15879	10169	10169	F_P13_F5	940	0	1	3	95	96	462	44	1	1	12	0	32	0	0	G	G	AG	0.272727	0.272727	0.375	0.585953
108228	15879	10169	10169	F_P17_F5	940	0	1	3	95	96	462	39	0	0	26	0	13	0	0	G	A	AG	0.666667	0.333333	0.5	0.636514
64920	8455	10151	10151	F_P18_F9	940	0	1	3	101	102	462	28	0	0	6	0	22	0	0	G	G	AG	0.214286	0.214286	0.272727	0.51958
108225	15878	10149	10149	F_P13_F5	940	0	1	2	102	103	462	40	0	1	28	0	12	0	0	G	A	AG	0.7	0.3	0.428571	0.610864
86658	11820	10142	10142	F_G122_F9	940	0	1	3	104	105	462	16	0	0	12	0	4	0	0	A	A	AG	0.25	0.25	0.333333	0.562335
86659	11820	10142	10142	F_G156_F5	940	0	1	3	104	105	462	13	0	0	8	0	5	0	0	A	A	AG	0.384615	0.384615	0.625	0.666278
86660	11820	10142	10142	F_P13_F5	940	0	1	3	104	105	462	39	0	0	27	0	12	0	0	A	A	AG	0.307692	0.307692	0.444444	0.617242
86661	11820	10142	10142	F_P17_F5	940	0	1	3	104	105	462	31	1	1	4	0	27	0	0	A	G	AG	0.870968	0.129032	0.148148	0.384543
86662	11820	10142	10142	F_P5_F1	940	0	1	3	104	105	462	10	0	0	6	0	4	0	0	A	A	AG	0.4	0.4	0.666667	0.673012
86663	11820	10142	10142	F_P5_F5	940	0	1	3	104	105	462	15	1	1	9	0	6	0	0	A	A	AG	0.4	0.4	0.666667	0.673012
127761	23812	10136	10136	F_N21_F3	940	0	1	3	106	107	462	23	0	0	7	0	16	0	0	G	G	AG	0.304348	0.304348	0.4375	0.614503
64925	8457	10829	10829	F_P18_F9	941	0	1	3	34	35	468	26	0	0	4	0	22	0	0	G	G	AG	0.153846	0.153846	0.181818	0.429323
121106	19830	10700	10700	F_P17_F5	941	0	1	3	77	78	468	64	0	1	27	0	37	0	0	A	G	AG	0.578125	0.421875	0.72973	0.68089
121107	19830	10700	10700	F_P9_F1	941	0	1	3	77	78	468	14	0	0	9	0	5	0	0	A	A	AG	0.357143	0.357143	0.555556	0.651757
114628	17599	10634	10634	F_N21_F1	941	0	1	3	99	100	468	13	0	0	9	0	4	0	0	A	A	AG	0.307692	0.307692	0.444444	0.617242
114629	17599	10634	10634	F_P17_F5	941	0	1	3	99	100	468	57	0	0	22	0	35	0	0	A	G	AG	0.614035	0.385965	0.628571	0.666909
114630	17599	10634	10634	F_P5_F1	941	0	1	3	99	100	468	19	0	0	13	0	6	0	0	A	A	AG	0.315789	0.315789	0.461538	0.623655
114631	17599	10634	10634	F_P9_F1	941	0	1	3	99	100	468	12	0	0	8	0	4	0	0	A	A	AG	0.333333	0.333333	0.5	0.636514
127762	23813	10601	10601	F_N21_F3	941	0	1	3	110	111	468	32	1	0	5	0	27	0	0	G	G	AG	0.15625	0.15625	0.185185	0.433399
127763	23813	10601	10601	F_P17_F5	941	0	1	3	110	111	468	51	0	0	14	0	37	0	0	G	G	AG	0.27451	0.27451	0.378378	0.587693
127764	23813	10601	10601	F_P5_F1	941	0	1	3	110	111	468	20	1	1	5	0	15	0	0	G	G	AG	0.25	0.25	0.333333	0.562335
114625	17598	10562	10562	F_N21_F1	941	0	1	3	123	124	468	15	0	1	11	0	4	0	0	A	A	AG	0.266667	0.266667	0.363636	0.579915
114626	17598	10562	10562	F_P17_F5	941	0	1	3	123	124	468	51	0	0	28	0	23	0	0	A	A	AG	0.45098	0.45098	0.821429	0.688334
114627	17598	10562	10562	F_P5_F1	941	0	1	3	123	124	468	20	1	1	12	0	8	0	0	A	A	AG	0.4	0.4	0.666667	0.673012
121102	19829	10526	10526	F_P17_F5	941	0	1	3	135	136	468	58	0	0	31	0	27	0	0	A	A	AG	0.465517	0.465517	0.870968	0.690767
121103	19829	10526	10526	F_P18_M10	941	0	1	3	135	136	468	29	0	0	24	0	5	0	0	A	A	AG	0.172414	0.172414	0.208333	0.459693
121104	19829	10526	10526	F_P5_F1	941	0	1	3	135	136	468	19	0	0	12	0	7	0	0	A	A	AG	0.368421	0.368421	0.583333	0.65811
121105	19829	10526	10526	F_P9_F1	941	0	1	3	135	136	468	17	0	0	13	0	4	0	0	A	A	AG	0.235294	0.235294	0.307692	0.545595
64921	8456	10484	10484	F_G156_F5	941	0	1	3	149	150	468	18	0	0	5	0	13	0	0	G	G	AG	0.277778	0.277778	0.384615	0.590842
64922	8456	10484	10484	F_P18_F9	941	0	1	3	149	150	468	12	1	1	5	0	7	0	0	G	G	AG	0.416667	0.416667	0.714286	0.679193
64923	8456	10484	10484	F_P18_M10	941	0	1	3	149	150	468	34	1	0	22	0	12	0	0	G	A	AG	0.647059	0.352941	0.545455	0.649248
64924	8456	10484	10484	F_P9_F1	941	0	1	3	149	150	468	16	0	0	7	0	9	0	0	G	G	AG	0.4375	0.4375	0.777778	0.685314
131443	26856	11602	11602	F_P17_F5	942	0	1	3	4	5	681	58	0	0	14	0	44	0	0	G	G	AG	0.241379	0.241379	0.318182	0.552665
131442	26855	11494	11494	F_P17_F5	942	0	1	3	40	41	681	62	0	0	11	0	51	0	0	G	G	AG	0.177419	0.177419	0.215686	0.467458
118445	18821	11413	11413	F_G135_F3	942	0	1	3	67	68	681	23	1	1	18	0	5	0	0	A	A	AG	0.217391	0.217391	0.277778	0.523586
118444	18820	11410	11410	F_G135_F3	942	0	1	3	68	69	681	23	1	1	0	19	4	0	0	C	C	CG	0.173913	0.173913	0.210526	0.462037
118443	18819	11404	11404	F_G135_F3	942	0	1	3	70	71	681	22	1	1	17	0	5	0	0	A	A	AG	0.227273	0.227273	0.294118	0.53596
118442	18818	11365	11365	F_G135_F3	942	0	1	3	83	84	681	21	1	1	0	17	0	0	4	C	C	CT	0.190476	0.190476	0.235294	0.486913
118440	18817	11362	11362	F_G135_F3	942	0	1	3	84	85	681	21	1	1	1	16	0	0	4	C	C	CT	0.238095	0.238095	0.25	0.668018
118441	18817	11362	11362	F_P5_F1	942	0	1	3	84	85	681	21	1	1	0	16	0	0	5	C	C	CT	0.238095	0.238095	0.3125	0.548874
118439	18816	11353	11353	F_G135_F3	942	0	1	3	87	88	681	21	1	1	0	5	0	0	16	T	T	CT	0.238095	0.238095	0.3125	0.548874
118438	18815	11350	11350	F_G135_F3	942	0	1	3	88	89	681	21	1	1	0	16	0	0	5	C	C	CT	0.238095	0.238095	0.3125	0.548874
118437	18814	11344	11344	F_G135_F3	942	0	1	3	90	91	681	21	1	1	16	0	0	0	5	A	A	AT	0.238095	0.238095	0.3125	0.548874
118436	18813	11341	11341	F_G135_F3	942	0	1	3	91	92	681	22	1	1	5	0	17	0	0	G	G	AG	0.227273	0.227273	0.294118	0.53596
118434	18811	11338	11338	F_G135_F3	942	0	1	3	92	93	681	22	1	1	0	0	5	0	17	T	T	GT	0.227273	0.227273	0.294118	0.53596
118435	18812	11340	11340	F_G135_F3	942	0	1	1	92	93	681	22	1	1	5	17	0	0	0	C	C	AC	0.227273	0.227273	0.294118	0.53596
118433	18810	11333	11333	F_G135_F3	942	0	1	2	94	95	681	23	1	1	0	18	0	0	5	C	C	CT	0.217391	0.217391	0.277778	0.523586
118432	18809	11329	11329	F_G135_F3	942	0	1	3	95	96	681	23	1	1	0	5	0	0	18	T	T	CT	0.217391	0.217391	0.277778	0.523586
118431	18808	11326	11326	F_G135_F3	942	0	1	3	96	97	681	23	1	1	18	0	4	0	1	A	A	AG	0.217391	0.217391	0.222222	0.632369
118430	18807	11314	11314	F_G135_F3	942	0	1	3	100	101	681	24	1	1	0	4	1	0	19	T	T	CT	0.208333	0.208333	0.210526	0.615991
118429	18806	11311	11311	F_G135_F3	942	0	1	3	101	102	681	23	1	1	0	19	0	0	4	C	C	CT	0.173913	0.173913	0.210526	0.462037
118428	18805	11302	11302	F_G135_F3	942	0	1	3	104	105	681	20	1	1	0	4	16	0	0	G	G	CG	0.2	0.2	0.25	0.500402
118427	18804	11278	11278	F_G135_F3	942	0	1	3	112	113	681	20	1	1	16	0	0	0	4	A	A	AT	0.2	0.2	0.25	0.500402
64942	8460	11176	11176	F_G135_F3	942	0	1	3	146	147	681	14	0	0	4	0	10	0	0	G	G	AG	0.285714	0.285714	0.4	0.59827
64943	8460	11176	11176	F_P18_F9	942	0	1	3	146	147	681	22	0	0	5	0	17	0	0	G	G	AG	0.227273	0.227273	0.294118	0.53596
64944	8460	11176	11176	F_P18_M10	942	0	1	3	146	147	681	24	0	0	12	0	11	0	1	G	A	AG	0.541667	0.5	0.916667	0.836565
64945	8460	11176	11176	F_P5_F1	942	0	1	3	146	147	681	16	0	0	8	0	8	0	0	G	A	AG	0.5	0.5	1	0.693147
64946	8460	11176	11176	F_P9_F1	942	0	1	3	146	147	681	20	0	0	7	0	13	0	0	G	G	AG	0.35	0.35	0.538462	0.647447
64935	8459	11059	11059	F_G122_F9	942	0	1	3	185	186	681	20	0	0	5	0	15	0	0	G	G	AG	0.25	0.25	0.333333	0.562335
64936	8459	11059	11059	F_G135_F3	942	0	1	3	185	186	681	13	0	0	4	0	9	0	0	G	G	AG	0.307692	0.307692	0.444444	0.617242
64937	8459	11059	11059	F_P13_F5	942	0	1	3	185	186	681	34	0	0	21	0	13	0	0	G	A	AG	0.617647	0.382353	0.619048	0.665204
64938	8459	11059	11059	F_P18_F9	942	0	1	3	185	186	681	16	0	0	9	0	7	0	0	G	A	AG	0.5625	0.4375	0.777778	0.685314
64939	8459	11059	11059	F_P5_F1	942	0	1	3	185	186	681	15	0	0	8	0	7	0	0	G	A	AG	0.533333	0.466667	0.875	0.690923
64940	8459	11059	11059	F_P5_F5	942	0	1	3	185	186	681	10	0	0	5	0	5	0	0	G	A	AG	0.5	0.5	1	0.693147
64941	8459	11059	11059	F_P9_F1	942	0	1	3	185	186	681	20	0	0	6	0	14	0	0	G	G	AG	0.3	0.3	0.428571	0.610864
64926	8458	10969	10969	F_G122_F9	942	0	1	3	215	216	681	29	1	1	13	0	16	0	0	A	G	AG	0.551724	0.448276	0.8125	0.687787
64927	8458	10969	10969	F_G135_F3	942	0	1	3	215	216	681	14	0	0	9	0	5	0	0	A	A	AG	0.357143	0.357143	0.555556	0.651757
64928	8458	10969	10969	F_N21_F3	942	0	1	3	215	216	681	20	0	0	5	0	15	0	0	A	G	AG	0.75	0.25	0.333333	0.562335
64929	8458	10969	10969	F_P13_F5	942	0	1	3	215	216	681	28	0	0	22	0	6	0	0	A	A	AG	0.214286	0.214286	0.272727	0.51958
64930	8458	10969	10969	F_P17_F5	942	0	1	3	215	216	681	57	0	0	38	0	19	0	0	A	A	AG	0.333333	0.333333	0.5	0.636514
64931	8458	10969	10969	F_P18_F9	942	0	1	3	215	216	681	27	0	0	18	0	9	0	0	A	A	AG	0.333333	0.333333	0.5	0.636514
64932	8458	10969	10969	F_P18_M10	942	0	1	3	215	216	681	19	0	0	5	0	14	0	0	A	G	AG	0.736842	0.263158	0.357143	0.576334
64933	8458	10969	10969	F_P5_F1	942	0	1	3	215	216	681	17	0	0	6	0	10	0	1	A	G	AG	0.647059	0.411765	0.6	0.846366
64934	8458	10969	10969	F_P9_F1	942	0	1	3	215	216	681	27	1	1	9	0	18	0	0	A	G	AG	0.666667	0.333333	0.5	0.636514
64971	8465	12052	12052	F_G122_F9	943	0	1	1	22	23	501	18	0	0	0	13	0	0	5	T	C	CT	0.722222	0.277778	0.384615	0.590842
64972	8465	12052	12052	F_G156_F5	943	0	1	1	22	23	501	16	0	0	0	6	0	0	10	T	T	CT	0.375	0.375	0.6	0.661563
64973	8465	12052	12052	F_P13_F5	943	0	1	1	22	23	501	32	0	0	0	8	0	0	24	T	T	CT	0.25	0.25	0.333333	0.562335
64974	8465	12052	12052	F_P13_M2	943	0	1	1	22	23	501	16	1	1	0	14	0	0	2	T	C	CT	0.875	0.125	0.142857	0.37677
64975	8465	12052	12052	F_P17_F5	943	0	1	1	22	23	501	63	0	0	0	48	0	0	15	T	C	CT	0.761905	0.238095	0.3125	0.548874
64976	8465	12052	12052	F_P18_F9	943	0	1	1	22	23	501	27	0	0	0	9	1	0	17	T	T	CT	0.37037	0.37037	0.529412	0.779554
64977	8465	12052	12052	F_P18_M10	943	0	1	1	22	23	501	28	0	0	0	19	0	0	9	T	C	CT	0.678571	0.321429	0.473684	0.627942
64978	8465	12052	12052	F_P5_F1	943	0	1	1	22	23	501	22	1	1	0	15	0	0	7	T	C	CT	0.681818	0.318182	0.466667	0.625491
64979	8465	12052	12052	F_P9_F1	943	0	1	1	22	23	501	29	1	1	0	16	0	0	13	T	C	CT	0.551724	0.448276	0.8125	0.687787
4572	573	12023	12023	F_G121_F3	943	0	1	3	31	32	501	11	0	0	6	5	0	0	0	A	A	AC	0.454545	0.454545	0.833333	0.689009
4573	573	12023	12023	F_G122_F9	943	0	1	3	31	32	501	17	0	0	4	13	0	0	0	A	C	AC	0.764706	0.235294	0.307692	0.545595
4574	573	12023	12023	F_G135_F3	943	0	1	3	31	32	501	13	0	0	7	6	0	0	0	A	A	AC	0.461538	0.461538	0.857143	0.690186
4575	573	12023	12023	F_G156_F5	943	0	1	3	31	32	501	20	1	1	11	9	0	0	0	A	A	AC	0.45	0.45	0.818182	0.688139
4576	573	12023	12023	F_N29_F5	943	0	1	3	31	32	501	11	1	1	5	6	0	0	0	A	C	AC	0.545455	0.454545	0.833333	0.689009
4577	573	12023	12023	F_N29_M2	943	0	1	3	31	32	501	10	0	1	2	8	0	0	0	A	C	AC	0.8	0.2	0.25	0.500402
4578	573	12023	12023	F_P13_F5	943	0	1	3	31	32	501	31	0	0	0	31	0	0	0	A	C	CC	1	0	0	0
4579	573	12023	12023	F_P13_M2	943	0	1	3	31	32	501	17	1	1	2	15	0	0	0	A	C	AC	0.882353	0.117647	0.133333	0.362211
4580	573	12023	12023	F_P17_F5	943	0	1	3	31	32	501	60	0	0	7	53	0	0	0	A	C	AC	0.883333	0.116667	0.132075	0.360231
4581	573	12023	12023	F_P18_F9	943	0	1	3	31	32	501	30	0	0	12	17	0	0	1	A	C	AC	0.6	0.433333	0.705882	0.801747
4582	573	12023	12023	F_P18_M10	943	0	1	3	31	32	501	30	0	0	7	23	0	0	0	A	C	AC	0.766667	0.233333	0.304348	0.543273
4583	573	12023	12023	F_P5_F1	943	0	1	3	31	32	501	19	0	0	4	15	0	0	0	A	C	AC	0.789474	0.210526	0.266667	0.514653
4584	573	12023	12023	F_P9_F1	943	0	1	3	31	32	501	33	1	1	7	26	0	0	0	A	C	AC	0.787879	0.212121	0.269231	0.516754
4559	572	11975	11975	F_G122_F9	943	0	1	3	47	48	501	18	0	0	2	0	16	0	0	A	G	AG	0.888889	0.111111	0.125	0.348832
4560	572	11975	11975	F_G156_F5	943	0	1	3	47	48	501	19	0	0	13	0	5	0	1	A	A	AG	0.315789	0.315789	0.384615	0.765937
4561	572	11975	11975	F_N21_F3	943	0	1	3	47	48	501	26	0	0	22	0	3	0	1	A	A	AG	0.153846	0.153846	0.136364	0.515836
4562	572	11975	11975	F_N21_F5	943	0	1	3	47	48	501	10	0	0	6	0	4	0	0	A	A	AG	0.4	0.4	0.666667	0.673012
4563	572	11975	11975	F_N29_F5	943	0	1	3	47	48	501	12	1	1	5	0	7	0	0	A	G	AG	0.583333	0.416667	0.714286	0.679193
4564	572	11975	11975	F_N29_M2	943	0	1	3	47	48	501	11	1	1	2	0	9	0	0	A	G	AG	0.818182	0.181818	0.222222	0.474139
4565	572	11975	11975	F_P13_F5	943	0	1	3	47	48	501	32	0	0	21	0	11	0	0	A	A	AG	0.34375	0.34375	0.52381	0.643492
4566	572	11975	11975	F_P13_M2	943	0	1	3	47	48	501	17	1	1	7	0	10	0	0	A	G	AG	0.588235	0.411765	0.7	0.677494
4567	572	11975	11975	F_P17_F5	943	0	1	3	47	48	501	66	1	1	18	0	48	0	0	A	G	AG	0.727273	0.272727	0.375	0.585953
4568	572	11975	11975	F_P18_F9	943	0	1	3	47	48	501	25	0	0	19	0	6	0	0	A	A	AG	0.24	0.24	0.315789	0.55108
4569	572	11975	11975	F_P18_M10	943	0	1	3	47	48	501	32	0	0	27	0	5	0	0	A	A	AG	0.15625	0.15625	0.185185	0.433399
4570	572	11975	11975	F_P5_F1	943	0	1	3	47	48	501	16	0	0	6	0	10	0	0	A	G	AG	0.625	0.375	0.6	0.661563
4571	572	11975	11975	F_P9_F1	943	0	1	3	47	48	501	25	1	1	19	0	6	0	0	A	A	AG	0.24	0.24	0.315789	0.55108
64968	8464	11971	11971	F_P18_F9	943	0	1	1	49	50	501	25	0	0	0	19	0	0	6	C	C	CT	0.24	0.24	0.315789	0.55108
64969	8464	11971	11971	F_P18_M10	943	0	1	1	49	50	501	32	0	0	0	27	0	0	5	C	C	CT	0.15625	0.15625	0.185185	0.433399
64970	8464	11971	11971	F_P5_F1	943	0	1	1	49	50	501	16	0	0	0	12	0	0	4	C	C	CT	0.25	0.25	0.333333	0.562335
64964	8463	11885	11885	F_P13_F5	943	0	1	3	77	78	501	27	0	0	20	1	6	0	0	G	A	AG	0.777778	0.259259	0.3	0.678607
64965	8463	11885	11885	F_P17_F5	943	0	1	3	77	78	501	49	0	0	8	0	41	0	0	G	G	AG	0.163265	0.163265	0.195122	0.445045
64966	8463	11885	11885	F_P18_F9	943	0	1	3	77	78	501	24	0	0	4	0	20	0	0	G	G	AG	0.166667	0.166667	0.2	0.450561
64967	8463	11885	11885	F_P9_F1	943	0	1	3	77	78	501	20	0	0	7	0	13	0	0	G	G	AG	0.35	0.35	0.538462	0.647447
131444	26857	11867	11867	F_P17_F5	943	0	1	3	83	84	501	50	0	0	26	0	24	0	0	A	A	AG	0.48	0.48	0.923077	0.692347
64953	8462	11834	11834	F_G122_F9	943	0	1	3	94	95	501	23	1	1	0	13	0	0	10	C	C	CT	0.434783	0.434783	0.769231	0.684616
64954	8462	11834	11834	F_G135_F3	943	0	1	3	94	95	501	17	0	0	0	11	0	0	6	C	C	CT	0.352941	0.352941	0.545455	0.649248
64955	8462	11834	11834	F_G156_F5	943	0	1	3	94	95	501	13	0	0	0	5	0	0	8	C	T	CT	0.615385	0.384615	0.625	0.666278
64956	8462	11834	11834	F_N21_F3	943	0	1	3	94	95	501	32	1	0	0	27	0	0	5	C	C	CT	0.15625	0.15625	0.185185	0.433399
64957	8462	11834	11834	F_P13_F5	943	0	1	3	94	95	501	30	0	0	0	24	0	0	6	C	C	CT	0.2	0.2	0.25	0.500402
64958	8462	11834	11834	F_P13_M2	943	0	1	3	94	95	501	15	1	1	0	3	0	0	12	C	T	CT	0.8	0.2	0.25	0.500402
64959	8462	11834	11834	F_P17_F5	943	0	1	3	94	95	501	46	0	0	0	13	0	0	33	C	T	CT	0.717391	0.282609	0.393939	0.5954
64960	8462	11834	11834	F_P18_F9	943	0	1	3	94	95	501	24	0	0	0	16	0	0	8	C	C	CT	0.333333	0.333333	0.5	0.636514
64961	8462	11834	11834	F_P18_M10	943	0	1	3	94	95	501	19	0	0	0	6	0	0	13	C	T	CT	0.684211	0.315789	0.461538	0.623655
64962	8462	11834	11834	F_P5_F1	943	0	1	3	94	95	501	21	1	1	0	9	0	0	12	C	T	CT	0.571429	0.428571	0.75	0.682908
64963	8462	11834	11834	F_P9_F1	943	0	1	3	94	95	501	21	0	0	0	11	0	0	10	C	C	CT	0.47619	0.47619	0.909091	0.692013
64947	8461	11810	11810	F_G156_F5	943	0	1	3	102	103	501	13	0	0	8	0	5	0	0	G	A	AG	0.615385	0.384615	0.625	0.666278
64948	8461	11810	11810	F_P13_M2	943	0	1	3	102	103	501	14	1	1	6	0	8	0	0	G	G	AG	0.428571	0.428571	0.75	0.682908
64949	8461	11810	11810	F_P18_F9	943	0	1	3	102	103	501	27	0	0	4	0	23	0	0	G	G	AG	0.148148	0.148148	0.173913	0.419483
64950	8461	11810	11810	F_P18_M10	943	0	1	3	102	103	501	23	0	0	13	0	10	0	0	G	A	AG	0.565217	0.434783	0.769231	0.684616
64951	8461	11810	11810	F_P5_F1	943	0	1	3	102	103	501	19	0	0	5	0	14	0	0	G	G	AG	0.263158	0.263158	0.357143	0.576334
64952	8461	11810	11810	F_P9_F1	943	0	1	3	102	103	501	23	0	0	6	0	17	0	0	G	G	AG	0.26087	0.26087	0.352941	0.573964
4548	571	11762	11762	F_G122_F9	943	0	1	3	118	119	501	29	1	1	11	0	18	0	0	G	G	AG	0.37931	0.37931	0.611111	0.663725
4549	571	11762	11762	F_G135_F3	943	0	1	3	118	119	501	14	0	0	5	0	9	0	0	G	G	AG	0.357143	0.357143	0.555556	0.651757
4550	571	11762	11762	F_G156_F5	943	0	1	3	118	119	501	14	0	0	4	0	10	0	0	G	G	AG	0.285714	0.285714	0.4	0.59827
4551	571	11762	11762	F_N21_F3	943	0	1	3	118	119	501	38	1	1	9	0	29	0	0	G	G	AG	0.236842	0.236842	0.310345	0.547412
4552	571	11762	11762	F_N29_M2	943	0	1	3	118	119	501	10	0	1	9	0	1	0	0	G	A	AG	0.9	0.1	0.111111	0.325083
4553	571	11762	11762	F_P13_F5	943	0	1	3	118	119	501	34	0	0	31	0	3	0	0	G	A	AG	0.911765	0.0882353	0.0967742	0.298436
4554	571	11762	11762	F_P13_M2	943	0	1	3	118	119	501	14	1	1	7	0	7	0	0	G	A	AG	0.5	0.5	1	0.693147
4555	571	11762	11762	F_P17_F5	943	0	1	3	118	119	501	50	0	0	35	0	15	0	0	G	A	AG	0.7	0.3	0.428571	0.610864
4556	571	11762	11762	F_P18_F9	943	0	1	3	118	119	501	29	0	0	9	0	20	0	0	G	G	AG	0.310345	0.310345	0.45	0.619376
4557	571	11762	11762	F_P5_F1	943	0	1	3	118	119	501	18	0	0	8	0	10	0	0	G	G	AG	0.444444	0.444444	0.8	0.686962
4558	571	11762	11762	F_P9_F1	943	0	1	3	118	119	501	25	1	1	9	0	16	0	0	G	G	AG	0.36	0.36	0.5625	0.653418
108232	15881	11675	11675	F_P13_F5	943	0	1	3	147	148	501	42	1	1	4	0	38	0	0	G	G	AG	0.0952381	0.0952381	0.105263	0.314492
108233	15881	11675	11675	F_P17_F5	943	0	1	3	147	148	501	59	0	0	13	0	46	0	0	G	G	AG	0.220339	0.220339	0.282609	0.527337
129292	24967	12403	12403	F_P5_F1	944	0	1	3	57	58	459	21	1	1	12	0	9	0	0	G	A	AG	0.571429	0.428571	0.75	0.682908
108243	15884	12292	12292	F_P13_F5	944	0	1	3	94	95	459	34	0	0	0	0	28	0	6	G	G	GT	0.176471	0.176471	0.214286	0.465999
108244	15884	12292	12292	F_P17_F5	944	0	1	3	94	95	459	61	0	0	0	1	45	0	15	G	G	GT	0.262295	0.262295	0.333333	0.636766
108245	15884	12292	12292	F_P5_F1	944	0	1	3	94	95	459	20	1	1	0	0	12	0	8	G	G	GT	0.4	0.4	0.666667	0.673012
108240	15883	12289	12289	F_P13_F5	944	0	1	3	95	96	459	34	0	0	28	0	6	0	0	A	A	AG	0.176471	0.176471	0.214286	0.465999
108241	15883	12289	12289	F_P17_F5	944	0	1	3	95	96	459	61	0	0	45	0	15	0	1	A	A	AG	0.262295	0.262295	0.333333	0.636766
108242	15883	12289	12289	F_P5_F1	944	0	1	3	95	96	459	19	0	0	11	0	8	0	0	A	A	AG	0.421053	0.421053	0.727273	0.680629
108234	15882	12175	12175	F_G122_F9	944	0	1	3	133	134	459	15	0	0	8	1	6	0	0	G	A	AG	0.6	0.466667	0.75	0.882311
108235	15882	12175	12175	F_P13_F5	944	0	1	3	133	134	459	36	0	0	6	0	30	0	0	G	G	AG	0.166667	0.166667	0.2	0.450561
108236	15882	12175	12175	F_P13_M2	944	0	1	3	133	134	459	16	1	1	5	0	11	0	0	G	G	AG	0.3125	0.3125	0.454545	0.621086
108237	15882	12175	12175	F_P17_F5	944	0	1	3	133	134	459	63	0	0	50	0	13	0	0	G	A	AG	0.793651	0.206349	0.26	0.509079
108238	15882	12175	12175	F_P5_F1	944	0	1	3	133	134	459	15	0	0	6	0	9	0	0	G	G	AG	0.4	0.4	0.666667	0.673012
108239	15882	12175	12175	F_P9_F1	944	0	1	3	133	134	459	22	0	0	6	0	16	0	0	G	G	AG	0.272727	0.272727	0.375	0.585953
108246	15885	13230	13230	F_G121_F3	945	0	1	3	15	16	699	20	1	1	13	0	7	0	0	A	A	AG	0.35	0.35	0.538462	0.647447
108247	15885	13230	13230	F_G135_F3	945	0	1	3	15	16	699	18	0	0	12	0	6	0	0	A	A	AG	0.333333	0.333333	0.5	0.636514
108248	15885	13230	13230	F_G156_F5	945	0	1	3	15	16	699	13	0	0	7	0	6	0	0	A	A	AG	0.461538	0.461538	0.857143	0.690186
108249	15885	13230	13230	F_N21_F3	945	0	1	3	15	16	699	33	1	0	27	1	5	0	0	A	A	AG	0.181818	0.181818	0.185185	0.55606
108250	15885	13230	13230	F_P13_F5	945	0	1	3	15	16	699	19	1	1	14	0	5	0	0	A	A	AG	0.263158	0.263158	0.357143	0.576334
108251	15885	13230	13230	F_P17_F5	945	0	1	3	15	16	699	51	0	0	42	0	9	0	0	A	A	AG	0.176471	0.176471	0.214286	0.465999
123891	21161	13089	13089	F_G122_F9	945	0	1	3	62	63	699	12	0	0	4	0	8	0	0	A	G	AG	0.666667	0.333333	0.5	0.636514
123892	21161	13089	13089	F_G156_F5	945	0	1	3	62	63	699	13	0	0	8	0	5	0	0	A	A	AG	0.384615	0.384615	0.625	0.666278
123893	21161	13089	13089	F_P17_F5	945	0	1	3	62	63	699	45	0	0	35	0	10	0	0	A	A	AG	0.222222	0.222222	0.285714	0.529706
123888	21160	12989	12989	F_G122_F9	945	0	1	1	96	97	699	15	0	0	0	5	0	0	10	C	T	CT	0.666667	0.333333	0.5	0.636514
123889	21160	12989	12989	F_G156_F5	945	0	1	1	96	97	699	16	0	0	0	12	0	0	4	C	C	CT	0.25	0.25	0.333333	0.562335
123890	21160	12989	12989	F_P17_F5	945	0	1	1	96	97	699	40	0	0	0	31	0	0	9	C	C	CT	0.225	0.225	0.290323	0.533164
118446	18822	12834	12834	F_G135_F3	945	0	1	3	147	148	699	19	1	0	14	0	5	0	0	A	A	AG	0.263158	0.263158	0.357143	0.576334
118447	18822	12834	12834	F_N21_F3	945	0	1	3	147	148	699	28	0	0	23	0	5	0	0	A	A	AG	0.178571	0.178571	0.217391	0.46922
118448	18822	12834	12834	F_P17_F5	945	0	1	3	147	148	699	44	0	0	31	0	13	0	0	A	A	AG	0.295455	0.295455	0.419355	0.606964
118449	18822	12834	12834	F_P5_F1	945	0	1	3	147	148	699	14	0	0	10	0	4	0	0	A	A	AG	0.285714	0.285714	0.4	0.59827
127767	23815	12711	12711	F_N21_F3	945	0	1	3	188	189	699	29	0	0	0	4	0	0	25	T	T	CT	0.137931	0.137931	0.16	0.40119
127768	23815	12711	12711	F_P17_F5	945	0	1	3	188	189	699	57	0	0	0	17	0	0	40	T	T	CT	0.298246	0.298246	0.425	0.60937
127765	23814	12685	12685	F_N21_F3	945	0	1	2	197	198	699	29	0	0	0	4	0	0	25	T	T	CT	0.137931	0.137931	0.16	0.40119
127766	23814	12685	12685	F_P17_F5	945	0	1	2	197	198	699	51	0	0	0	14	0	0	37	T	T	CT	0.27451	0.27451	0.378378	0.587693
64992	8467	13615	13615	F_G121_F3	946	0	1	1	70	71	552	11	0	0	6	0	5	0	0	A	A	AG	0.454545	0.454545	0.833333	0.689009
64993	8467	13615	13615	F_G135_F3	946	0	1	1	70	71	552	11	0	0	7	0	4	0	0	A	A	AG	0.363636	0.363636	0.571429	0.655482
64994	8467	13615	13615	F_G156_F5	946	0	1	1	70	71	552	14	0	0	8	0	6	0	0	A	A	AG	0.428571	0.428571	0.75	0.682908
64995	8467	13615	13615	F_P13_F5	946	0	1	1	70	71	552	28	0	0	10	0	18	0	0	A	G	AG	0.642857	0.357143	0.555556	0.651757
64996	8467	13615	13615	F_P17_F5	946	0	1	1	70	71	552	59	0	0	38	0	21	0	0	A	A	AG	0.355932	0.355932	0.552632	0.651042
64997	8467	13615	13615	F_P18_F9	946	0	1	1	70	71	552	26	0	0	20	0	6	0	0	A	A	AG	0.230769	0.230769	0.3	0.540204
64998	8467	13615	13615	F_P5_F1	946	0	1	1	70	71	552	13	0	0	8	0	5	0	0	A	A	AG	0.384615	0.384615	0.625	0.666278
131446	26859	13591	13591	F_P17_F5	946	0	1	1	78	79	552	42	0	0	0	30	0	0	12	C	C	CT	0.285714	0.285714	0.4	0.59827
131445	26858	13571	13571	F_P17_F5	946	0	1	3	84	85	552	44	0	0	11	0	33	0	0	G	G	AG	0.25	0.25	0.333333	0.562335
64980	8466	13469	13469	F_G121_F3	946	0	1	3	118	119	552	11	0	0	0	0	6	0	5	T	G	GT	0.545455	0.454545	0.833333	0.689009
64981	8466	13469	13469	F_G122_F9	946	0	1	3	118	119	552	12	0	0	0	0	8	0	4	T	G	GT	0.666667	0.333333	0.5	0.636514
64982	8466	13469	13469	F_G135_F3	946	0	1	3	118	119	552	11	0	0	0	0	10	0	1	T	G	GT	0.909091	0.0909091	0.1	0.304636
64983	8466	13469	13469	F_G149_F3	946	0	1	3	118	119	552	12	0	0	0	0	12	0	0	T	G	GG	1	0	0	0
64984	8466	13469	13469	F_G156_F5	946	0	1	3	118	119	552	14	0	0	0	0	14	0	0	T	G	GG	1	0	0	0
64985	8466	13469	13469	F_N21_F3	946	0	1	3	118	119	552	21	0	0	0	0	14	0	7	T	G	GT	0.666667	0.333333	0.5	0.636514
64986	8466	13469	13469	F_P13_F5	946	0	1	3	118	119	552	33	0	0	0	0	31	0	2	T	G	GT	0.939394	0.0606061	0.0645161	0.228632
64987	8466	13469	13469	F_P17_F5	946	0	1	3	118	119	552	40	0	0	0	0	35	0	5	T	G	GT	0.875	0.125	0.142857	0.37677
64988	8466	13469	13469	F_P18_F9	946	0	1	3	118	119	552	22	0	0	0	0	22	0	0	T	G	GG	1	0	0	0
64989	8466	13469	13469	F_P18_M10	946	0	1	3	118	119	552	24	0	0	0	0	24	0	0	T	G	GG	1	0	0	0
64990	8466	13469	13469	F_P5_F1	946	0	1	3	118	119	552	12	0	0	0	0	7	0	5	T	G	GT	0.583333	0.416667	0.714286	0.679193
64991	8466	13469	13469	F_P5_F5	946	0	1	3	118	119	552	13	1	1	0	0	13	0	0	T	G	GG	1	0	0	0
108252	15886	13319	13319	F_G121_F3	946	0	1	3	168	169	552	10	0	0	0	5	0	0	5	C	C	CT	0.5	0.5	1	0.693147
108253	15886	13319	13319	F_G122_F9	946	0	1	3	168	169	552	16	0	0	0	12	0	0	4	C	C	CT	0.25	0.25	0.333333	0.562335
108254	15886	13319	13319	F_G156_F5	946	0	1	3	168	169	552	13	0	0	0	9	0	0	4	C	C	CT	0.307692	0.307692	0.444444	0.617242
108255	15886	13319	13319	F_P13_F5	946	0	1	3	168	169	552	24	0	0	0	20	0	0	4	C	C	CT	0.166667	0.166667	0.2	0.450561
108256	15886	13319	13319	F_P17_F5	946	0	1	3	168	169	552	48	0	0	0	40	0	0	8	C	C	CT	0.166667	0.166667	0.2	0.450561
127769	23816	14165	14165	F_N21_F3	947	0	1	3	19	20	390	29	0	0	25	0	0	0	4	A	A	AT	0.137931	0.137931	0.16	0.40119
127770	23816	14165	14165	F_P17_F5	947	0	1	3	19	20	390	54	0	0	43	0	0	0	11	A	A	AT	0.203704	0.203704	0.255814	0.505494
64999	8468	14078	14078	F_P18_F9	947	0	1	3	48	49	390	33	1	0	8	0	25	0	0	G	G	AG	0.242424	0.242424	0.32	0.553858
94806	13070	13918	13918	F_G149_F3	947	0	1	1	102	103	390	13	1	1	9	0	4	0	0	A	A	AG	0.307692	0.307692	0.444444	0.617242
94807	13070	13918	13918	F_G156_F5	947	0	1	1	102	103	390	14	0	0	8	0	6	0	0	A	A	AG	0.428571	0.428571	0.75	0.682908
94808	13070	13918	13918	F_P17_F5	947	0	1	1	102	103	390	40	0	0	30	0	10	0	0	A	A	AG	0.25	0.25	0.333333	0.562335
116580	18226	14845	14845	F_G156_F5	949	0	1	3	13	14	510	17	0	0	13	0	4	0	0	A	A	AG	0.235294	0.235294	0.307692	0.545595
116581	18226	14845	14845	F_N21_F3	949	0	1	3	13	14	510	23	0	0	15	0	8	0	0	A	A	AG	0.347826	0.347826	0.533333	0.646091
116582	18226	14845	14845	F_P13_M2	949	0	1	3	13	14	510	13	1	1	9	0	4	0	0	A	A	AG	0.307692	0.307692	0.444444	0.617242
116583	18226	14845	14845	F_P17_F5	949	0	1	3	13	14	510	47	0	0	36	0	11	0	0	A	A	AG	0.234043	0.234043	0.305556	0.544115
116575	18225	14800	14800	F_N21_F3	949	0	1	3	28	29	510	26	0	0	9	0	17	0	0	G	G	AG	0.346154	0.346154	0.529412	0.645033
116576	18225	14800	14800	F_P13_M2	949	0	1	3	28	29	510	11	0	0	6	0	5	0	0	G	A	AG	0.545455	0.454545	0.833333	0.689009
116577	18225	14800	14800	F_P17_F5	949	0	1	3	28	29	510	51	0	0	15	0	36	0	0	G	G	AG	0.294118	0.294118	0.416667	0.605797
116578	18225	14800	14800	F_P5_F1	949	0	1	3	28	29	510	15	0	0	4	0	11	0	0	G	G	AG	0.266667	0.266667	0.363636	0.579915
116579	18225	14800	14800	F_P9_F1	949	0	1	3	28	29	510	20	0	0	4	0	16	0	0	G	G	AG	0.2	0.2	0.25	0.500402
121112	19832	14659	14659	F_N21_F3	949	0	1	3	75	76	510	24	0	0	0	16	0	0	8	C	C	CT	0.333333	0.333333	0.5	0.636514
121113	19832	14659	14659	F_P17_F5	949	0	1	3	75	76	510	36	1	1	0	29	0	0	7	C	C	CT	0.194444	0.194444	0.241379	0.492604
121114	19832	14659	14659	F_P5_F1	949	0	1	3	75	76	510	10	0	0	0	6	0	0	4	C	C	CT	0.4	0.4	0.666667	0.673012
121115	19832	14659	14659	F_P9_F1	949	0	1	3	75	76	510	19	0	0	0	15	0	0	4	C	C	CT	0.210526	0.210526	0.266667	0.514653
121108	19831	14649	14649	F_N21_F3	949	0	1	1	79	80	510	25	0	0	0	8	0	0	17	T	T	CT	0.32	0.32	0.470588	0.626869
121109	19831	14649	14649	F_P17_F5	949	0	1	1	79	80	510	42	0	0	0	9	0	0	33	T	T	CT	0.214286	0.214286	0.272727	0.51958
121110	19831	14649	14649	F_P5_F1	949	0	1	1	79	80	510	11	0	0	0	4	0	0	7	T	T	CT	0.363636	0.363636	0.571429	0.655482
121111	19831	14649	14649	F_P9_F1	949	0	1	1	79	80	510	19	0	0	0	4	0	0	15	T	T	CT	0.210526	0.210526	0.266667	0.514653
127771	23817	14542	14542	F_N21_F3	949	0	1	3	114	115	510	34	1	1	0	21	0	0	13	C	C	CT	0.382353	0.382353	0.619048	0.665204
131447	26860	14455	14455	F_P17_F5	949	0	1	3	143	144	510	49	0	0	5	0	44	0	0	G	G	AG	0.102041	0.102041	0.113636	0.329544
65038	8475	15474	15474	F_G122_F9	950	0	1	3	38	39	708	26	1	1	11	0	15	0	0	A	G	AG	0.576923	0.423077	0.733333	0.681266
65039	8475	15474	15474	F_G135_F3	950	0	1	3	38	39	708	16	0	0	12	0	4	0	0	A	A	AG	0.25	0.25	0.333333	0.562335
65040	8475	15474	15474	F_G156_F5	950	0	1	3	38	39	708	13	0	0	8	0	5	0	0	A	A	AG	0.384615	0.384615	0.625	0.666278
65041	8475	15474	15474	F_N21_F1	950	0	1	3	38	39	708	16	0	1	3	0	13	0	0	A	G	AG	0.8125	0.1875	0.230769	0.482578
65042	8475	15474	15474	F_N21_F3	950	0	1	3	38	39	708	19	0	0	11	0	8	0	0	A	A	AG	0.421053	0.421053	0.727273	0.680629
65043	8475	15474	15474	F_P13_F5	950	0	1	3	38	39	708	33	0	0	27	0	6	0	0	A	A	AG	0.181818	0.181818	0.222222	0.474139
65044	8475	15474	15474	F_P17_F5	950	0	1	3	38	39	708	55	0	0	9	0	46	0	0	A	G	AG	0.836364	0.163636	0.195652	0.445651
65045	8475	15474	15474	F_P18_F9	950	0	1	3	38	39	708	12	1	1	7	0	5	0	0	A	A	AG	0.416667	0.416667	0.714286	0.679193
65046	8475	15474	15474	F_P18_M10	950	0	1	3	38	39	708	24	0	0	15	0	9	0	0	A	A	AG	0.375	0.375	0.6	0.661563
65047	8475	15474	15474	F_P5_F1	950	0	1	3	38	39	708	21	1	1	12	0	9	0	0	A	A	AG	0.428571	0.428571	0.75	0.682908
65048	8475	15474	15474	F_P9_F1	950	0	1	3	38	39	708	17	0	0	11	0	6	0	0	A	A	AG	0.352941	0.352941	0.545455	0.649248
4585	574	15351	15351	F_G121_F5	950	0	1	3	79	80	708	12	1	1	6	0	6	0	0	G	A	AG	0.5	0.5	1	0.693147
4586	574	15351	15351	F_G122_F9	950	0	1	3	79	80	708	22	1	1	4	0	18	0	0	G	G	AG	0.181818	0.181818	0.222222	0.474139
4587	574	15351	15351	F_G135_F3	950	0	1	3	79	80	708	16	0	0	4	0	12	0	0	G	G	AG	0.25	0.25	0.333333	0.562335
4588	574	15351	15351	F_N21_F1	950	0	1	3	79	80	708	14	0	0	10	0	4	0	0	G	A	AG	0.714286	0.285714	0.4	0.59827
4589	574	15351	15351	F_N21_F3	950	0	1	3	79	80	708	25	0	0	9	0	16	0	0	G	G	AG	0.36	0.36	0.5625	0.653418
4590	574	15351	15351	F_N29_M2	950	0	1	3	79	80	708	11	1	1	5	0	6	0	0	G	G	AG	0.454545	0.454545	0.833333	0.689009
4591	574	15351	15351	F_P13_F5	950	0	1	3	79	80	708	44	1	1	34	0	10	0	0	G	A	AG	0.772727	0.227273	0.294118	0.53596
4592	574	15351	15351	F_P17_F5	950	0	1	3	79	80	708	61	0	0	6	0	55	0	0	G	G	AG	0.0983607	0.0983607	0.109091	0.321466
4593	574	15351	15351	F_P18_F9	950	0	1	3	79	80	708	27	0	0	13	0	14	0	0	G	G	AG	0.481481	0.481481	0.928571	0.692461
4594	574	15351	15351	F_P18_M10	950	0	1	3	79	80	708	16	0	0	7	0	9	0	0	G	G	AG	0.4375	0.4375	0.777778	0.685314
121116	19833	15219	15219	F_P9_F1	950	0	1	3	123	124	708	20	0	0	4	0	16	0	0	G	G	AG	0.2	0.2	0.25	0.500402
65037	8474	15211	15211	F_P18_F9	950	0	1	2	126	127	708	29	0	0	0	6	0	0	23	T	T	CT	0.206897	0.206897	0.26087	0.509816
108261	15888	15206	15206	F_P13_F5	950	0	1	1	128	129	708	45	1	1	0	10	0	0	35	T	T	CT	0.222222	0.222222	0.285714	0.529706
108262	15888	15206	15206	F_P17_F5	950	0	1	1	128	129	708	54	0	0	0	36	0	0	18	T	C	CT	0.666667	0.333333	0.5	0.636514
108263	15888	15206	15206	F_P5_F1	950	0	1	1	128	129	708	12	0	0	0	5	0	0	7	T	T	CT	0.416667	0.416667	0.714286	0.679193
65030	8473	15117	15117	F_G122_F9	950	0	1	3	157	158	708	11	0	0	9	0	2	0	0	G	A	AG	0.818182	0.181818	0.222222	0.474139
65031	8473	15117	15117	F_G135_F3	950	0	1	3	157	158	708	12	0	0	4	0	8	0	0	G	G	AG	0.333333	0.333333	0.5	0.636514
65032	8473	15117	15117	F_N21_F1	950	0	1	3	157	158	708	24	1	1	4	0	20	0	0	G	G	AG	0.166667	0.166667	0.2	0.450561
65033	8473	15117	15117	F_P13_M2	950	0	1	3	157	158	708	10	0	0	4	0	6	0	0	G	G	AG	0.4	0.4	0.666667	0.673012
65034	8473	15117	15117	F_P18_F9	950	0	1	3	157	158	708	26	0	0	16	0	10	0	0	G	A	AG	0.615385	0.384615	0.625	0.666278
65035	8473	15117	15117	F_P18_M10	950	0	1	3	157	158	708	22	0	0	16	0	6	0	0	G	A	AG	0.727273	0.272727	0.375	0.585953
65036	8473	15117	15117	F_P9_F1	950	0	1	3	157	158	708	18	0	0	11	0	7	0	0	G	A	AG	0.611111	0.388889	0.636364	0.668248
65020	8472	15114	15114	F_G122_F9	950	0	1	3	158	159	708	11	0	0	0	2	0	0	9	C	T	CT	0.818182	0.181818	0.222222	0.474139
65021	8472	15114	15114	F_G135_F3	950	0	1	3	158	159	708	13	0	0	0	9	0	0	4	C	C	CT	0.307692	0.307692	0.444444	0.617242
65022	8472	15114	15114	F_N21_F1	950	0	1	3	158	159	708	24	1	1	0	20	0	0	4	C	C	CT	0.166667	0.166667	0.2	0.450561
65023	8472	15114	15114	F_N21_F3	950	0	1	3	158	159	708	22	0	0	0	17	0	0	5	C	C	CT	0.227273	0.227273	0.294118	0.53596
65024	8472	15114	15114	F_P13_F5	950	0	1	3	158	159	708	39	0	0	0	34	0	0	5	C	C	CT	0.128205	0.128205	0.147059	0.38296
65025	8472	15114	15114	F_P13_M2	950	0	1	3	158	159	708	10	0	0	0	3	0	0	7	C	T	CT	0.7	0.3	0.428571	0.610864
65026	8472	15114	15114	F_P17_F5	950	0	1	3	158	159	708	53	0	0	0	38	0	0	15	C	C	CT	0.283019	0.283019	0.394737	0.595782
65027	8472	15114	15114	F_P18_F9	950	0	1	3	158	159	708	26	0	0	0	10	0	0	16	C	T	CT	0.615385	0.384615	0.625	0.666278
65028	8472	15114	15114	F_P18_M10	950	0	1	3	158	159	708	22	0	0	0	6	0	0	16	C	T	CT	0.727273	0.272727	0.375	0.585953
65029	8472	15114	15114	F_P9_F1	950	0	1	3	158	159	708	18	0	0	1	3	0	0	14	C	T	CT	0.833333	0.222222	0.214286	0.65467
108257	15887	15105	15105	F_N21_F3	950	0	1	3	161	162	708	25	0	0	0	5	0	0	20	T	T	CT	0.2	0.2	0.25	0.500402
108258	15887	15105	15105	F_P13_F5	950	0	1	3	161	162	708	41	1	1	1	3	0	0	37	T	T	CT	0.097561	0.097561	0.0810811	0.374553
108259	15887	15105	15105	F_P17_F5	950	0	1	3	161	162	708	51	0	0	0	14	0	0	37	T	T	CT	0.27451	0.27451	0.378378	0.587693
108260	15887	15105	15105	F_P5_F1	950	0	1	3	161	162	708	11	0	0	0	5	0	0	6	T	T	CT	0.454545	0.454545	0.833333	0.689009
65012	8471	15078	15078	F_N21_F1	950	0	1	3	170	171	708	23	1	1	19	0	4	0	0	G	A	AG	0.826087	0.173913	0.210526	0.462037
65013	8471	15078	15078	F_P13_F5	950	0	1	3	170	171	708	40	0	1	35	0	5	0	0	G	A	AG	0.875	0.125	0.142857	0.37677
65014	8471	15078	15078	F_P17_F1	950	0	1	3	170	171	708	11	1	1	4	0	7	0	0	G	G	AG	0.363636	0.363636	0.571429	0.655482
65015	8471	15078	15078	F_P17_F5	950	0	1	3	170	171	708	61	0	0	43	0	18	0	0	G	A	AG	0.704918	0.295082	0.418605	0.606639
65016	8471	15078	15078	F_P18_F9	950	0	1	3	170	171	708	27	0	0	9	0	18	0	0	G	G	AG	0.333333	0.333333	0.5	0.636514
65017	8471	15078	15078	F_P18_M10	950	0	1	3	170	171	708	25	0	0	4	0	21	0	0	G	G	AG	0.16	0.16	0.190476	0.43967
65018	8471	15078	15078	F_P5_F1	950	0	1	3	170	171	708	15	0	0	6	0	9	0	0	G	G	AG	0.4	0.4	0.666667	0.673012
65019	8471	15078	15078	F_P9_F1	950	0	1	3	170	171	708	15	0	0	5	0	10	0	0	G	G	AG	0.333333	0.333333	0.5	0.636514
127778	23821	15064	15064	F_N21_F3	950	0	1	2	175	176	708	29	0	0	0	0	17	0	12	G	G	GT	0.413793	0.413793	0.705882	0.678209
65002	8470	15027	15027	F_G135_F3	950	0	1	3	187	188	708	14	0	0	0	6	0	0	8	C	T	CT	0.571429	0.428571	0.75	0.682908
65003	8470	15027	15027	F_N21_F1	950	0	1	3	187	188	708	19	1	1	0	4	0	0	15	C	T	CT	0.789474	0.210526	0.266667	0.514653
65004	8470	15027	15027	F_N21_F3	950	0	1	3	187	188	708	25	0	0	0	0	0	0	25	C	T	TT	1	0	0	0
65005	8470	15027	15027	F_N21_F5	950	0	1	3	187	188	708	10	0	0	0	1	0	0	9	C	T	CT	0.9	0.1	0.111111	0.325083
65006	8470	15027	15027	F_P13_F5	950	0	1	3	187	188	708	26	0	0	0	0	0	0	26	C	T	TT	1	0	0	0
65007	8470	15027	15027	F_P17_F5	950	0	1	3	187	188	708	61	0	0	0	7	0	0	54	C	T	CT	0.885246	0.114754	0.12963	0.356341
65008	8470	15027	15027	F_P18_F9	950	0	1	3	187	188	708	23	0	0	0	13	0	0	10	C	C	CT	0.434783	0.434783	0.769231	0.684616
65009	8470	15027	15027	F_P18_M10	950	0	1	3	187	188	708	24	0	0	0	18	0	0	6	C	C	CT	0.25	0.25	0.333333	0.562335
65010	8470	15027	15027	F_P5_F1	950	0	1	3	187	188	708	13	0	0	0	4	0	0	9	C	T	CT	0.692308	0.307692	0.444444	0.617242
65011	8470	15027	15027	F_P9_F1	950	0	1	3	187	188	708	17	0	0	0	8	0	0	9	C	T	CT	0.529412	0.470588	0.888889	0.691416
127775	23820	15025	15025	F_N21_F3	950	0	1	2	188	189	708	25	0	0	19	0	6	0	0	A	A	AG	0.24	0.24	0.315789	0.55108
127776	23820	15025	15025	F_N21_F5	950	0	1	2	188	189	708	10	0	0	5	0	5	0	0	A	A	AG	0.5	0.5	1	0.693147
127777	23820	15025	15025	F_P17_F5	950	0	1	2	188	189	708	60	0	0	52	0	8	0	0	A	A	AG	0.133333	0.133333	0.153846	0.392674
127773	23819	15018	15018	F_N21_F3	950	0	1	3	190	191	708	28	0	0	13	0	15	0	0	G	G	AG	0.464286	0.464286	0.866667	0.690594
127774	23819	15018	15018	F_N21_F5	950	0	1	3	190	191	708	10	0	0	4	0	6	0	0	G	G	AG	0.4	0.4	0.666667	0.673012
123894	21162	14991	14991	F_G122_F9	950	0	1	3	199	200	708	11	0	0	7	0	4	0	0	A	A	AG	0.363636	0.363636	0.571429	0.655482
123895	21162	14991	14991	F_N21_F3	950	0	1	3	199	200	708	30	0	0	10	0	20	0	0	A	G	AG	0.666667	0.333333	0.5	0.636514
123896	21162	14991	14991	F_P17_F5	950	0	1	3	199	200	708	54	0	0	44	0	10	0	0	A	A	AG	0.185185	0.185185	0.227273	0.479166
86664	11821	14958	14958	F_N21_F3	950	0	1	3	210	211	708	23	0	0	0	6	0	0	17	T	T	CT	0.26087	0.26087	0.352941	0.573964
86665	11821	14958	14958	F_P5_F5	950	0	1	3	210	211	708	16	1	1	0	4	0	0	12	T	T	CT	0.25	0.25	0.333333	0.562335
65000	8469	14928	14928	F_G156_F5	950	0	1	3	220	221	708	20	1	1	6	0	14	0	0	G	G	AG	0.3	0.3	0.428571	0.610864
65001	8469	14928	14928	F_P18_F9	950	0	1	3	220	221	708	28	0	0	4	0	24	0	0	G	G	AG	0.142857	0.142857	0.166667	0.410116
127772	23818	14916	14916	F_N21_F3	950	0	1	3	224	225	708	21	0	0	6	0	15	0	0	G	G	AG	0.285714	0.285714	0.4	0.59827
65049	8476	15950	15950	F_G121_F3	951	0	1	3	3	4	375	17	1	0	10	0	7	0	0	A	A	AG	0.411765	0.411765	0.7	0.677494
65050	8476	15950	15950	F_G122_F9	951	0	1	3	3	4	375	18	0	0	11	0	7	0	0	A	A	AG	0.388889	0.388889	0.636364	0.668248
65051	8476	15950	15950	F_G135_F3	951	0	1	3	3	4	375	12	0	0	5	0	7	0	0	A	G	AG	0.583333	0.416667	0.714286	0.679193
65052	8476	15950	15950	F_G156_F5	951	0	1	3	3	4	375	21	1	1	10	0	11	0	0	A	G	AG	0.52381	0.47619	0.909091	0.692013
65053	8476	15950	15950	F_N21_F3	951	0	1	3	3	4	375	29	0	0	20	0	9	0	0	A	A	AG	0.310345	0.310345	0.45	0.619376
65054	8476	15950	15950	F_P17_F5	951	0	1	3	3	4	375	54	0	0	47	0	7	0	0	A	A	AG	0.12963	0.12963	0.148936	0.385682
65055	8476	15950	15950	F_P18_F9	951	0	1	3	3	4	375	29	0	0	10	0	19	0	0	A	G	AG	0.655172	0.344828	0.526316	0.644186
65056	8476	15950	15950	F_P18_M10	951	0	1	3	3	4	375	22	0	0	4	0	18	0	0	A	G	AG	0.818182	0.181818	0.222222	0.474139
65057	8476	15950	15950	F_P9_F1	951	0	1	3	3	4	375	12	0	0	8	0	4	0	0	A	A	AG	0.333333	0.333333	0.5	0.636514
127779	23822	15893	15893	F_N21_F3	951	0	1	3	22	23	375	26	0	0	4	22	0	0	0	C	C	AC	0.153846	0.153846	0.181818	0.429323
118450	18823	15789	15789	F_G121_F3	951	0	1	2	57	58	375	11	0	0	0	4	0	0	7	T	T	CT	0.363636	0.363636	0.571429	0.655482
118451	18823	15789	15789	F_G135_F3	951	0	1	2	57	58	375	15	0	0	0	4	0	0	11	T	T	CT	0.266667	0.266667	0.363636	0.579915
118452	18823	15789	15789	F_G156_F5	951	0	1	2	57	58	375	19	0	0	0	4	0	0	15	T	T	CT	0.210526	0.210526	0.266667	0.514653
118453	18823	15789	15789	F_N21_F3	951	0	1	2	57	58	375	27	0	0	0	12	0	0	15	T	T	CT	0.444444	0.444444	0.8	0.686962
118454	18823	15789	15789	F_P17_F5	951	0	1	2	57	58	375	65	1	1	0	58	0	0	7	T	C	CT	0.892308	0.107692	0.12069	0.341663
118455	18823	15789	15789	F_P5_F1	951	0	1	2	57	58	375	14	0	0	0	5	0	0	9	T	T	CT	0.357143	0.357143	0.555556	0.651757
108266	15890	15764	15764	F_N21_F3	951	0	1	3	65	66	375	30	0	0	6	0	23	0	1	G	G	AG	0.233333	0.233333	0.26087	0.638967
108267	15890	15764	15764	F_P13_F5	951	0	1	3	65	66	375	33	0	0	26	1	6	0	0	G	A	AG	0.818182	0.212121	0.230769	0.603748
108264	15889	15662	15662	F_N21_F3	951	0	1	3	99	100	375	31	0	0	0	0	25	0	6	G	G	GT	0.193548	0.193548	0.24	0.491327
108265	15889	15662	15662	F_P13_F5	951	0	1	3	99	100	375	30	0	0	0	0	3	0	27	G	T	GT	0.9	0.1	0.111111	0.325083
4605	576	16173	16173	F_G122_F9	952	0	1	3	65	66	399	19	0	0	0	12	1	0	6	C	C	CT	0.368421	0.368421	0.5	0.809205
4606	576	16173	16173	F_G156_F5	952	0	1	3	65	66	399	21	1	1	0	15	0	0	6	C	C	CT	0.285714	0.285714	0.4	0.59827
4607	576	16173	16173	F_N21_F3	952	0	1	3	65	66	399	27	0	0	0	18	0	0	9	C	C	CT	0.333333	0.333333	0.5	0.636514
4608	576	16173	16173	F_N29_M2	952	0	1	3	65	66	399	11	1	1	0	7	0	0	4	C	C	CT	0.363636	0.363636	0.571429	0.655482
4609	576	16173	16173	F_P13_F5	952	0	1	3	65	66	399	24	0	0	0	2	0	0	22	C	T	CT	0.916667	0.0833333	0.0909091	0.286836
4610	576	16173	16173	F_P17_F5	952	0	1	3	65	66	399	70	1	1	0	5	0	0	65	C	T	CT	0.928571	0.0714286	0.0769231	0.257319
4611	576	16173	16173	F_P5_F1	952	0	1	3	65	66	399	14	0	0	0	6	0	0	8	C	T	CT	0.571429	0.428571	0.75	0.682908
4612	576	16173	16173	F_P5_F5	952	0	1	3	65	66	399	15	1	1	0	8	0	0	7	C	C	CT	0.466667	0.466667	0.875	0.690923
4613	576	16173	16173	F_P9_F1	952	0	1	3	65	66	399	19	0	0	0	14	0	0	5	C	C	CT	0.263158	0.263158	0.357143	0.576334
4595	575	16152	16152	F_G122_F9	952	0	1	3	72	73	399	17	0	0	12	0	5	0	0	A	A	AG	0.294118	0.294118	0.416667	0.605797
4596	575	16152	16152	F_G156_F5	952	0	1	3	72	73	399	21	1	1	14	0	7	0	0	A	A	AG	0.333333	0.333333	0.5	0.636514
4597	575	16152	16152	F_N21_F3	952	0	1	3	72	73	399	33	1	0	20	0	13	0	0	A	A	AG	0.393939	0.393939	0.65	0.670478
4598	575	16152	16152	F_N21_F5	952	0	1	3	72	73	399	13	1	1	3	0	10	0	0	A	G	AG	0.769231	0.230769	0.3	0.540204
4599	575	16152	16152	F_N29_M2	952	0	1	3	72	73	399	11	1	1	7	0	4	0	0	A	A	AG	0.363636	0.363636	0.571429	0.655482
4600	575	16152	16152	F_P13_F5	952	0	1	3	72	73	399	26	0	0	2	0	24	0	0	A	G	AG	0.923077	0.0769231	0.0833333	0.271189
4601	575	16152	16152	F_P17_F5	952	0	1	3	72	73	399	73	1	1	1	0	72	0	0	A	G	AG	0.986301	0.0136986	0.0138889	0.0723778
4602	575	16152	16152	F_P5_F1	952	0	1	3	72	73	399	15	0	0	6	0	9	0	0	A	G	AG	0.6	0.4	0.666667	0.673012
4603	575	16152	16152	F_P5_F5	952	0	1	3	72	73	399	16	1	1	6	0	10	0	0	A	G	AG	0.625	0.375	0.6	0.661563
4604	575	16152	16152	F_P9_F1	952	0	1	3	72	73	399	24	0	0	19	0	5	0	0	A	A	AG	0.208333	0.208333	0.263158	0.51174
123897	21163	16128	16128	F_G122_F9	952	0	1	3	80	81	399	13	0	0	0	5	0	0	8	T	T	CT	0.384615	0.384615	0.625	0.666278
123898	21163	16128	16128	F_P17_F5	952	0	1	3	80	81	399	59	0	0	0	11	0	0	48	T	T	CT	0.186441	0.186441	0.229167	0.481021
123899	21163	16128	16128	F_P5_F1	952	0	1	3	80	81	399	15	0	0	0	5	0	0	10	T	T	CT	0.333333	0.333333	0.5	0.636514
127780	23823	16068	16068	F_N21_F3	952	0	1	3	100	101	399	32	1	0	5	0	27	0	0	G	G	AG	0.15625	0.15625	0.185185	0.433399
127781	23823	16068	16068	F_P17_F5	952	0	1	3	100	101	399	50	0	0	10	0	40	0	0	G	G	AG	0.2	0.2	0.25	0.500402
127782	23823	16068	16068	F_P5_F1	952	0	1	3	100	101	399	20	1	1	7	0	13	0	0	G	G	AG	0.35	0.35	0.538462	0.647447
65070	8478	16621	16621	F_G121_F3	953	0	1	3	28	29	336	14	0	0	6	0	8	0	0	G	G	AG	0.428571	0.428571	0.75	0.682908
65071	8478	16621	16621	F_P13_F5	953	0	1	3	28	29	336	33	0	0	23	0	10	0	0	G	A	AG	0.69697	0.30303	0.434783	0.61341
65072	8478	16621	16621	F_P17_F5	953	0	1	3	28	29	336	64	0	1	12	0	52	0	0	G	G	AG	0.1875	0.1875	0.230769	0.482578
65073	8478	16621	16621	F_P18_F9	953	0	1	3	28	29	336	24	0	0	6	0	18	0	0	G	G	AG	0.25	0.25	0.333333	0.562335
65074	8478	16621	16621	F_P18_M10	953	0	1	3	28	29	336	34	1	0	28	0	6	0	0	G	A	AG	0.823529	0.176471	0.214286	0.465999
65075	8478	16621	16621	F_P9_F1	953	0	1	3	28	29	336	19	0	0	6	0	13	0	0	G	G	AG	0.315789	0.315789	0.461538	0.623655
123900	21164	16609	16609	F_G122_F9	953	0	1	3	32	33	336	20	0	0	0	13	0	0	7	C	C	CT	0.35	0.35	0.538462	0.647447
118456	18824	16540	16540	F_G135_F3	953	0	1	3	55	56	336	11	0	0	3	1	7	0	0	G	G	AG	0.363636	0.363636	0.428571	0.859967
118457	18824	16540	16540	F_N21_F3	953	0	1	3	55	56	336	36	1	1	5	0	31	0	0	G	G	AG	0.138889	0.138889	0.16129	0.402941
108268	15891	16507	16507	F_G156_F5	953	0	1	3	66	67	336	13	0	0	5	0	8	0	0	G	G	AG	0.384615	0.384615	0.625	0.666278
108269	15891	16507	16507	F_N21_F3	953	0	1	3	66	67	336	42	1	1	15	1	26	0	0	G	G	AG	0.380952	0.380952	0.576923	0.753592
108270	15891	16507	16507	F_P13_F5	953	0	1	3	66	67	336	33	0	0	12	0	21	0	0	G	G	AG	0.363636	0.363636	0.571429	0.655482
108271	15891	16507	16507	F_P17_F5	953	0	1	3	66	67	336	47	0	0	35	0	12	0	0	G	A	AG	0.744681	0.255319	0.342857	0.568104
108272	15891	16507	16507	F_P5_F1	953	0	1	3	66	67	336	15	0	0	6	0	8	0	1	G	G	AG	0.466667	0.466667	0.75	0.882311
65058	8477	16489	16489	F_G121_F3	953	0	1	3	72	73	336	16	1	0	0	6	0	0	10	T	T	CT	0.375	0.375	0.6	0.661563
65059	8477	16489	16489	F_G122_F9	953	0	1	3	72	73	336	18	0	0	0	13	0	0	5	T	C	CT	0.722222	0.277778	0.384615	0.590842
65060	8477	16489	16489	F_G135_F3	953	0	1	3	72	73	336	11	0	0	0	7	0	0	4	T	C	CT	0.636364	0.363636	0.571429	0.655482
65061	8477	16489	16489	F_G156_F5	953	0	1	3	72	73	336	13	0	0	0	10	0	0	3	T	C	CT	0.769231	0.230769	0.3	0.540204
65062	8477	16489	16489	F_N21_F3	953	0	1	3	72	73	336	41	1	1	0	28	0	0	13	T	C	CT	0.682927	0.317073	0.464286	0.624644
65063	8477	16489	16489	F_P13_F5	953	0	1	3	72	73	336	33	0	0	0	13	0	0	20	T	T	CT	0.393939	0.393939	0.65	0.670478
65064	8477	16489	16489	F_P17_F5	953	0	1	3	72	73	336	51	0	0	0	43	0	0	8	T	C	CT	0.843137	0.156863	0.186047	0.434431
65065	8477	16489	16489	F_P18_F9	953	0	1	3	72	73	336	23	0	0	0	12	0	0	11	T	C	CT	0.521739	0.478261	0.916667	0.692202
65066	8477	16489	16489	F_P18_M10	953	0	1	3	72	73	336	33	1	0	0	9	0	0	24	T	T	CT	0.272727	0.272727	0.375	0.585953
65067	8477	16489	16489	F_P5_F1	953	0	1	3	72	73	336	16	0	0	0	8	0	0	8	T	C	CT	0.5	0.5	1	0.693147
65068	8477	16489	16489	F_P5_F5	953	0	1	3	72	73	336	14	1	1	0	4	0	0	10	T	T	CT	0.285714	0.285714	0.4	0.59827
65069	8477	16489	16489	F_P9_F1	953	0	1	3	72	73	336	20	0	0	0	8	0	0	12	T	T	CT	0.4	0.4	0.666667	0.673012
65076	8479	17227	17227	F_G121_F3	955	0	1	3	11	12	300	19	1	1	0	15	0	0	4	C	C	CT	0.210526	0.210526	0.266667	0.514653
65077	8479	17227	17227	F_G122_F9	955	0	1	3	11	12	300	13	0	0	0	8	0	0	5	C	C	CT	0.384615	0.384615	0.625	0.666278
65078	8479	17227	17227	F_N21_F3	955	0	1	3	11	12	300	23	0	0	0	14	0	0	9	C	C	CT	0.391304	0.391304	0.642857	0.669328
65079	8479	17227	17227	F_P17_F5	955	0	1	3	11	12	300	63	0	0	0	56	0	0	7	C	C	CT	0.111111	0.111111	0.125	0.348832
65080	8479	17227	17227	F_P18_F9	955	0	1	3	11	12	300	26	0	0	0	20	0	0	6	C	C	CT	0.230769	0.230769	0.3	0.540204
65081	8479	17227	17227	F_P5_F1	955	0	1	3	11	12	300	13	0	0	0	9	0	0	4	C	C	CT	0.307692	0.307692	0.444444	0.617242
108280	15893	17026	17026	F_G122_F9	955	0	1	3	78	79	300	12	0	0	6	0	6	0	0	G	A	AG	0.5	0.5	1	0.693147
108281	15893	17026	17026	F_G156_F5	955	0	1	3	78	79	300	13	0	0	7	0	6	0	0	G	A	AG	0.538462	0.461538	0.857143	0.690186
108282	15893	17026	17026	F_N21_F3	955	0	1	3	78	79	300	29	0	0	4	0	25	0	0	G	G	AG	0.137931	0.137931	0.16	0.40119
108283	15893	17026	17026	F_P13_F5	955	0	1	3	78	79	300	32	0	0	5	0	27	0	0	G	G	AG	0.15625	0.15625	0.185185	0.433399
108284	15893	17026	17026	F_P17_F5	955	0	1	3	78	79	300	74	1	1	60	0	14	0	0	G	A	AG	0.810811	0.189189	0.233333	0.485045
108285	15893	17026	17026	F_P5_F1	955	0	1	3	78	79	300	13	0	0	7	0	6	0	0	G	A	AG	0.538462	0.461538	0.857143	0.690186
108286	15893	17026	17026	F_P9_F1	955	0	1	3	78	79	300	19	0	0	6	0	13	0	0	G	G	AG	0.315789	0.315789	0.461538	0.623655
108273	15892	17023	17023	F_G122_F9	955	0	1	3	79	80	300	12	0	0	7	0	5	0	0	A	A	AG	0.416667	0.416667	0.714286	0.679193
108274	15892	17023	17023	F_G156_F5	955	0	1	3	79	80	300	12	0	0	5	0	7	0	0	A	G	AG	0.583333	0.416667	0.714286	0.679193
108275	15892	17023	17023	F_N21_F3	955	0	1	3	79	80	300	30	0	0	25	0	5	0	0	A	A	AG	0.166667	0.166667	0.2	0.450561
108276	15892	17023	17023	F_P13_F5	955	0	1	3	79	80	300	32	0	0	26	1	5	0	0	A	A	AG	0.1875	0.1875	0.192308	0.567058
108277	15892	17023	17023	F_P17_F5	955	0	1	3	79	80	300	73	1	1	12	0	61	0	0	A	G	AG	0.835616	0.164384	0.196721	0.446868
108278	15892	17023	17023	F_P5_F1	955	0	1	3	79	80	300	12	0	0	4	1	7	0	0	A	G	AG	0.666667	0.416667	0.571429	0.887694
108279	15892	17023	17023	F_P9_F1	955	0	1	3	79	80	300	18	0	0	12	0	6	0	0	A	A	AG	0.333333	0.333333	0.5	0.636514
65082	8480	17352	17352	F_G122_F9	956	0	1	3	42	43	219	16	0	0	8	0	8	0	0	G	A	AG	0.5	0.5	1	0.693147
65083	8480	17352	17352	F_N21_F3	956	0	1	3	42	43	219	29	0	0	13	0	16	0	0	G	G	AG	0.448276	0.448276	0.8125	0.687787
65084	8480	17352	17352	F_P18_F9	956	0	1	3	42	43	219	34	1	0	10	0	24	0	0	G	G	AG	0.294118	0.294118	0.416667	0.605797
65085	8480	17352	17352	F_P9_F1	956	0	1	3	42	43	219	21	0	0	4	0	17	0	0	G	G	AG	0.190476	0.190476	0.235294	0.486913
130705	26121	17328	17328	F_G121_F3	956	0	1	3	50	51	219	17	1	0	0	13	0	0	4	C	C	CT	0.235294	0.235294	0.307692	0.545595
65118	8485	18046	18046	F_P13_F5	957	0	1	3	43	44	714	25	0	0	0	0	4	0	21	G	T	GT	0.84	0.16	0.190476	0.43967
65119	8485	18046	18046	F_P17_F5	957	0	1	3	43	44	714	50	0	0	0	0	43	0	7	G	G	GT	0.14	0.14	0.162791	0.404963
65120	8485	18046	18046	F_P18_F9	957	0	1	3	43	44	714	17	0	0	0	0	12	0	5	G	G	GT	0.294118	0.294118	0.416667	0.605797
65121	8485	18046	18046	F_P18_M10	957	0	1	3	43	44	714	31	0	0	0	0	12	0	19	G	T	GT	0.612903	0.387097	0.631579	0.667432
65122	8485	18046	18046	F_P9_F1	957	0	1	3	43	44	714	16	0	0	0	0	8	0	8	G	G	GT	0.5	0.5	1	0.693147
127783	23824	18028	18028	F_N21_F3	957	0	1	3	49	50	714	29	0	0	5	0	24	0	0	G	G	AG	0.172414	0.172414	0.208333	0.459693
65111	8484	17689	17689	F_G121_F3	957	0	1	3	162	163	714	11	0	0	4	0	7	0	0	G	G	AG	0.363636	0.363636	0.571429	0.655482
65112	8484	17689	17689	F_N21_F1	957	0	1	3	162	163	714	10	0	0	6	0	4	0	0	G	A	AG	0.6	0.4	0.666667	0.673012
65113	8484	17689	17689	F_N21_F3	957	0	1	3	162	163	714	19	0	0	5	0	14	0	0	G	G	AG	0.263158	0.263158	0.357143	0.576334
65114	8484	17689	17689	F_P18_F9	957	0	1	3	162	163	714	18	0	0	5	0	13	0	0	G	G	AG	0.277778	0.277778	0.384615	0.590842
65115	8484	17689	17689	F_P18_M10	957	0	1	3	162	163	714	22	0	0	8	0	14	0	0	G	G	AG	0.363636	0.363636	0.571429	0.655482
65116	8484	17689	17689	F_P5_F1	957	0	1	3	162	163	714	15	0	0	7	0	8	0	0	G	G	AG	0.466667	0.466667	0.875	0.690923
65117	8484	17689	17689	F_P9_F1	957	0	1	3	162	163	714	13	0	0	5	0	8	0	0	G	G	AG	0.384615	0.384615	0.625	0.666278
108287	15894	17620	17620	F_N21_F3	957	0	1	3	185	186	714	19	0	0	7	0	12	0	0	G	G	AG	0.368421	0.368421	0.583333	0.65811
108288	15894	17620	17620	F_N21_F5	957	0	1	3	185	186	714	13	1	1	6	0	7	0	0	G	G	AG	0.461538	0.461538	0.857143	0.690186
108289	15894	17620	17620	F_P13_F5	957	0	1	3	185	186	714	29	0	0	7	0	22	0	0	G	G	AG	0.241379	0.241379	0.318182	0.552665
108290	15894	17620	17620	F_P17_F5	957	0	1	3	185	186	714	68	1	1	54	0	14	0	0	G	A	AG	0.794118	0.205882	0.259259	0.50845
108291	15894	17620	17620	F_P5_F1	957	0	1	3	185	186	714	20	1	1	6	0	14	0	0	G	G	AG	0.3	0.3	0.428571	0.610864
65103	8483	17573	17573	F_G121_F3	957	0	1	2	201	202	714	14	0	0	7	0	7	0	0	G	A	AG	0.5	0.5	1	0.693147
65104	8483	17573	17573	F_G135_F3	957	0	1	2	201	202	714	15	0	0	5	0	10	0	0	G	G	AG	0.333333	0.333333	0.5	0.636514
65105	8483	17573	17573	F_G156_F5	957	0	1	2	201	202	714	13	0	0	4	0	9	0	0	G	G	AG	0.307692	0.307692	0.444444	0.617242
65106	8483	17573	17573	F_N21_F3	957	0	1	2	201	202	714	27	0	0	11	0	16	0	0	G	G	AG	0.407407	0.407407	0.6875	0.675901
65107	8483	17573	17573	F_P18_F9	957	0	1	2	201	202	714	22	0	0	12	0	9	0	1	G	A	AG	0.590909	0.454545	0.75	0.836774
65108	8483	17573	17573	F_P18_M10	957	0	1	2	201	202	714	37	1	0	14	0	23	0	0	G	G	AG	0.378378	0.378378	0.608696	0.663265
65109	8483	17573	17573	F_P5_F1	957	0	1	2	201	202	714	22	1	1	9	0	13	0	0	G	G	AG	0.409091	0.409091	0.692308	0.676526
65110	8483	17573	17573	F_P9_F1	957	0	1	2	201	202	714	17	0	0	7	0	10	0	0	G	G	AG	0.411765	0.411765	0.7	0.677494
130706	26122	17501	17501	F_G121_F3	957	0	1	2	225	226	714	15	0	0	5	0	10	0	0	G	G	AG	0.333333	0.333333	0.5	0.636514
65096	8482	17484	17484	F_G121_F3	957	0	1	1	231	232	714	18	1	1	0	10	0	0	8	C	C	CT	0.444444	0.444444	0.8	0.686962
65097	8482	17484	17484	F_P13_F5	957	0	1	1	231	232	714	32	0	0	0	7	0	0	25	C	T	CT	0.78125	0.21875	0.28	0.525321
65098	8482	17484	17484	F_P17_F5	957	0	1	1	231	232	714	53	0	0	0	49	0	0	4	C	C	CT	0.0754717	0.0754717	0.0816327	0.267568
65099	8482	17484	17484	F_P18_F9	957	0	1	1	231	232	714	33	1	0	0	22	0	0	11	C	C	CT	0.333333	0.333333	0.5	0.636514
65100	8482	17484	17484	F_P18_M10	957	0	1	1	231	232	714	37	1	0	0	12	0	0	25	C	T	CT	0.675676	0.324324	0.48	0.630086
65101	8482	17484	17484	F_P5_F1	957	0	1	1	231	232	714	21	1	1	0	17	0	0	4	C	C	CT	0.190476	0.190476	0.235294	0.486913
65102	8482	17484	17484	F_P5_F5	957	0	1	1	231	232	714	12	0	0	0	5	0	0	7	C	T	CT	0.583333	0.416667	0.714286	0.679193
114632	17600	18530	18530	F_N21_F1	958	0	1	3	31	32	447	12	0	0	6	0	6	0	0	G	A	AG	0.5	0.5	1	0.693147
114633	17600	18530	18530	F_N21_F3	958	0	1	3	31	32	447	23	0	0	8	0	15	0	0	G	G	AG	0.347826	0.347826	0.533333	0.646091
114634	17600	18530	18530	F_P18_M10	958	0	1	3	31	32	447	24	0	0	4	0	20	0	0	G	G	AG	0.166667	0.166667	0.2	0.450561
118458	18825	18368	18368	F_G122_F9	958	0	1	3	85	86	447	26	1	1	5	0	21	0	0	G	G	AG	0.192308	0.192308	0.238095	0.489552
118459	18825	18368	18368	F_G135_F3	958	0	1	3	85	86	447	16	0	0	6	0	10	0	0	G	G	AG	0.375	0.375	0.6	0.661563
118460	18825	18368	18368	F_N21_F3	958	0	1	3	85	86	447	24	0	0	17	0	7	0	0	G	A	AG	0.708333	0.291667	0.411765	0.603637
118461	18825	18368	18368	F_P17_F5	958	0	1	3	85	86	447	54	0	0	10	0	44	0	0	G	G	AG	0.185185	0.185185	0.227273	0.479166
118462	18825	18368	18368	F_P5_F1	958	0	1	3	85	86	447	15	0	0	6	0	9	0	0	G	G	AG	0.4	0.4	0.666667	0.673012
94817	13072	18356	18356	F_G121_F3	958	0	1	3	89	90	447	12	0	0	4	0	8	0	0	G	G	AG	0.333333	0.333333	0.5	0.636514
94818	13072	18356	18356	F_G122_F9	958	0	1	3	89	90	447	23	1	1	6	0	17	0	0	G	G	AG	0.26087	0.26087	0.352941	0.573964
94819	13072	18356	18356	F_G135_F3	958	0	1	3	89	90	447	15	0	0	6	0	9	0	0	G	G	AG	0.4	0.4	0.666667	0.673012
94820	13072	18356	18356	F_G149_F3	958	0	1	3	89	90	447	10	0	0	4	0	6	0	0	G	G	AG	0.4	0.4	0.666667	0.673012
94821	13072	18356	18356	F_G156_F5	958	0	1	3	89	90	447	10	0	0	4	0	6	0	0	G	G	AG	0.4	0.4	0.666667	0.673012
94822	13072	18356	18356	F_N21_F3	958	0	1	3	89	90	447	23	0	0	17	0	6	0	0	G	A	AG	0.73913	0.26087	0.352941	0.573964
94823	13072	18356	18356	F_P17_F5	958	0	1	3	89	90	447	54	0	0	10	0	44	0	0	G	G	AG	0.185185	0.185185	0.227273	0.479166
94824	13072	18356	18356	F_P5_F1	958	0	1	3	89	90	447	18	0	0	6	0	12	0	0	G	G	AG	0.333333	0.333333	0.5	0.636514
130072	25585	18332	18332	F_N21_F5	958	0	1	3	97	98	447	10	0	0	4	0	6	0	0	G	G	AG	0.4	0.4	0.666667	0.673012
130073	25585	18332	18332	F_P17_F5	958	0	1	3	97	98	447	48	0	0	27	0	21	0	0	G	A	AG	0.5625	0.4375	0.777778	0.685314
94809	13071	18329	18329	F_G122_F9	958	0	1	3	98	99	447	23	1	1	0	7	0	0	16	T	T	CT	0.304348	0.304348	0.4375	0.614503
94810	13071	18329	18329	F_G135_F3	958	0	1	3	98	99	447	14	0	0	0	5	0	0	9	T	T	CT	0.357143	0.357143	0.555556	0.651757
94811	13071	18329	18329	F_G149_F3	958	0	1	3	98	99	447	11	0	0	0	4	0	0	7	T	T	CT	0.363636	0.363636	0.571429	0.655482
94812	13071	18329	18329	F_N21_F3	958	0	1	3	98	99	447	21	0	0	0	17	0	0	4	T	C	CT	0.809524	0.190476	0.235294	0.486913
94813	13071	18329	18329	F_N21_F5	958	0	1	3	98	99	447	10	0	0	0	5	0	0	5	T	C	CT	0.5	0.5	1	0.693147
94814	13071	18329	18329	F_P17_F5	958	0	1	3	98	99	447	50	0	0	0	7	0	0	43	T	T	CT	0.14	0.14	0.162791	0.404963
94815	13071	18329	18329	F_P18_M10	958	0	1	3	98	99	447	20	0	0	0	7	0	0	13	T	T	CT	0.35	0.35	0.538462	0.647447
94816	13071	18329	18329	F_P5_F1	958	0	1	3	98	99	447	17	0	0	0	6	0	0	11	T	T	CT	0.352941	0.352941	0.545455	0.649248
65123	8486	18250	18250	F_G121_F5	958	0	1	1	125	126	447	10	1	1	3	7	0	0	0	A	C	AC	0.7	0.3	0.428571	0.610864
65124	8486	18250	18250	F_G122_F9	958	0	1	1	125	126	447	17	0	0	4	13	0	0	0	A	C	AC	0.764706	0.235294	0.307692	0.545595
65125	8486	18250	18250	F_G149_F3	958	0	1	1	125	126	447	11	0	0	2	9	0	0	0	A	C	AC	0.818182	0.181818	0.222222	0.474139
65126	8486	18250	18250	F_N21_F3	958	0	1	1	125	126	447	17	1	0	4	13	0	0	0	A	C	AC	0.764706	0.235294	0.307692	0.545595
65127	8486	18250	18250	F_P13_F5	958	0	1	1	125	126	447	30	0	0	1	29	0	0	0	A	C	AC	0.966667	0.0333333	0.0344828	0.146145
65128	8486	18250	18250	F_P17_F5	958	0	1	1	125	126	447	57	0	0	2	55	0	0	0	A	C	AC	0.964912	0.0350877	0.0363636	0.152005
65129	8486	18250	18250	F_P18_F9	958	0	1	1	125	126	447	12	1	1	3	9	0	0	0	A	C	AC	0.75	0.25	0.333333	0.562335
65130	8486	18250	18250	F_P18_M10	958	0	1	1	125	126	447	26	0	0	5	21	0	0	0	A	C	AC	0.807692	0.192308	0.238095	0.489552
65131	8486	18250	18250	F_P5_F1	958	0	1	1	125	126	447	19	0	0	3	16	0	0	0	A	C	AC	0.842105	0.157895	0.1875	0.436162
65132	8486	18250	18250	F_P5_F5	958	0	1	1	125	126	447	12	0	0	0	12	0	0	0	A	C	CC	1	0	0	0
65133	8486	18250	18250	F_P9_F1	958	0	1	1	125	126	447	21	0	0	3	18	0	0	0	A	C	AC	0.857143	0.142857	0.166667	0.410116
123901	21165	18908	18908	F_G122_F9	959	0	1	1	59	60	450	15	0	0	1	0	10	0	4	G	G	GT	0.333333	0.333333	0.4	0.803315
65134	8487	18848	18848	F_G121_F3	959	0	1	1	79	80	450	13	0	0	0	5	0	0	8	T	T	CT	0.384615	0.384615	0.625	0.666278
65135	8487	18848	18848	F_G135_F3	959	0	1	1	79	80	450	14	0	0	0	5	0	0	9	T	T	CT	0.357143	0.357143	0.555556	0.651757
65136	8487	18848	18848	F_G156_F5	959	0	1	1	79	80	450	21	1	1	0	7	0	0	14	T	T	CT	0.333333	0.333333	0.5	0.636514
65137	8487	18848	18848	F_N21_F3	959	0	1	1	79	80	450	29	0	0	0	15	0	0	14	T	C	CT	0.517241	0.482759	0.933333	0.692553
65138	8487	18848	18848	F_P13_F5	959	0	1	1	79	80	450	27	0	0	0	4	1	0	22	T	T	CT	0.185185	0.185185	0.181818	0.571833
65139	8487	18848	18848	F_P17_F5	959	0	1	1	79	80	450	51	0	0	0	5	0	0	46	T	T	CT	0.0980392	0.0980392	0.108696	0.320753
65140	8487	18848	18848	F_P18_F9	959	0	1	1	79	80	450	21	0	0	0	4	0	0	17	T	T	CT	0.190476	0.190476	0.235294	0.486913
65141	8487	18848	18848	F_P18_M10	959	0	1	1	79	80	450	19	0	0	0	6	0	0	13	T	T	CT	0.315789	0.315789	0.461538	0.623655
65142	8487	18848	18848	F_P5_F5	959	0	1	1	79	80	450	13	1	1	0	5	0	0	8	T	T	CT	0.384615	0.384615	0.625	0.666278
94833	13074	19760	19760	F_G121_F3	960	0	1	3	14	15	696	13	0	0	9	0	4	0	0	A	A	AG	0.307692	0.307692	0.444444	0.617242
94834	13074	19760	19760	F_G122_F9	960	0	1	3	14	15	696	11	0	0	3	0	8	0	0	A	G	AG	0.727273	0.272727	0.375	0.585953
94835	13074	19760	19760	F_G135_F3	960	0	1	3	14	15	696	15	0	0	11	0	4	0	0	A	A	AG	0.266667	0.266667	0.363636	0.579915
94836	13074	19760	19760	F_G149_F3	960	0	1	3	14	15	696	10	0	0	3	0	7	0	0	A	G	AG	0.7	0.3	0.428571	0.610864
94837	13074	19760	19760	F_N21_F1	960	0	1	3	14	15	696	16	0	1	10	1	5	0	0	A	A	AG	0.375	0.375	0.5	0.830524
94838	13074	19760	19760	F_N21_F3	960	0	1	3	14	15	696	26	0	0	14	0	12	0	0	A	A	AG	0.461538	0.461538	0.857143	0.690186
94839	13074	19760	19760	F_P13_F5	960	0	1	3	14	15	696	31	0	0	18	0	13	0	0	A	A	AG	0.419355	0.419355	0.722222	0.680083
94840	13074	19760	19760	F_P17_F5	960	0	1	3	14	15	696	54	0	0	6	0	48	0	0	A	G	AG	0.888889	0.111111	0.125	0.348832
123902	21166	19739	19739	F_G122_F9	960	0	1	3	21	22	696	13	0	0	4	0	9	0	0	G	G	AG	0.307692	0.307692	0.444444	0.617242
94825	13073	19718	19718	F_G121_F3	960	0	1	3	28	29	696	14	0	0	0	4	0	0	10	T	T	CT	0.285714	0.285714	0.4	0.59827
94826	13073	19718	19718	F_G122_F9	960	0	1	3	28	29	696	14	0	0	0	10	0	0	4	T	C	CT	0.714286	0.285714	0.4	0.59827
94827	13073	19718	19718	F_G135_F3	960	0	1	3	28	29	696	12	0	0	0	6	0	0	6	T	C	CT	0.5	0.5	1	0.693147
94828	13073	19718	19718	F_G149_F3	960	0	1	3	28	29	696	14	1	1	0	8	0	0	6	T	C	CT	0.571429	0.428571	0.75	0.682908
94829	13073	19718	19718	F_N21_F3	960	0	1	3	28	29	696	28	0	0	0	14	0	0	14	T	C	CT	0.5	0.5	1	0.693147
94830	13073	19718	19718	F_P13_F5	960	0	1	3	28	29	696	28	0	0	0	9	0	0	19	T	T	CT	0.321429	0.321429	0.473684	0.627942
94831	13073	19718	19718	F_P17_F5	960	0	1	3	28	29	696	55	0	0	0	50	0	0	5	T	C	CT	0.909091	0.0909091	0.1	0.304636
94832	13073	19718	19718	F_P9_F1	960	0	1	3	28	29	696	24	0	0	0	4	0	0	20	T	T	CT	0.166667	0.166667	0.2	0.450561
131448	26861	19436	19436	F_P17_F5	960	0	1	3	122	123	696	47	0	0	14	0	33	0	0	G	G	AG	0.297872	0.297872	0.424242	0.609051
65143	8488	19391	19391	F_P18_F9	960	0	1	3	137	138	696	22	0	0	18	0	4	0	0	A	A	AG	0.181818	0.181818	0.222222	0.474139
13891	1605	19283	19283	F_N21_F1	960	0	1	3	173	174	696	13	0	0	4	0	9	0	0	G	G	AG	0.307692	0.307692	0.444444	0.617242
13892	1605	19283	19283	F_N21_F3	960	0	1	3	173	174	696	34	1	1	8	0	26	0	0	G	G	AG	0.235294	0.235294	0.307692	0.545595
13893	1605	19283	19283	F_P14_F9	960	0	1	3	173	174	696	10	0	1	4	0	6	0	0	G	G	AG	0.4	0.4	0.666667	0.673012
13894	1605	19283	19283	F_P18_F9	960	0	1	3	173	174	696	28	0	0	5	0	23	0	0	G	G	AG	0.178571	0.178571	0.217391	0.46922
13895	1605	19283	19283	F_P5_F1	960	0	1	3	173	174	696	13	0	0	4	0	9	0	0	G	G	AG	0.307692	0.307692	0.444444	0.617242
114635	17601	19235	19235	F_N21_F1	960	0	1	3	189	190	696	12	0	0	5	0	7	0	0	G	G	AG	0.416667	0.416667	0.714286	0.679193
114636	17601	19235	19235	F_P18_M10	960	0	1	3	189	190	696	25	0	0	5	0	20	0	0	G	G	AG	0.2	0.2	0.25	0.500402
108292	15895	20054	20054	F_P13_F5	961	0	1	3	14	15	282	40	0	1	0	29	1	0	10	C	C	CT	0.275	0.275	0.344828	0.671944
108293	15895	20054	20054	F_P17_F5	961	0	1	3	14	15	282	52	0	0	0	24	0	0	28	C	T	CT	0.538462	0.461538	0.857143	0.690186
65156	8490	19979	19979	F_G135_F3	961	0	1	3	39	40	282	13	0	0	0	7	0	0	6	T	C	CT	0.538462	0.461538	0.857143	0.690186
65157	8490	19979	19979	F_G156_F5	961	0	1	3	39	40	282	19	0	0	0	10	0	0	9	T	C	CT	0.526316	0.473684	0.9	0.691761
65158	8490	19979	19979	F_P13_F5	961	0	1	3	39	40	282	30	0	0	1	19	0	0	10	T	C	CT	0.666667	0.366667	0.526316	0.768858
65159	8490	19979	19979	F_P13_M2	961	0	1	3	39	40	282	12	1	1	0	5	0	0	7	T	T	CT	0.416667	0.416667	0.714286	0.679193
65160	8490	19979	19979	F_P17_F5	961	0	1	3	39	40	282	43	0	0	0	5	0	0	38	T	T	CT	0.116279	0.116279	0.131579	0.359445
65161	8490	19979	19979	F_P18_F9	961	0	1	3	39	40	282	22	0	0	0	10	0	0	12	T	T	CT	0.454545	0.454545	0.833333	0.689009
65162	8490	19979	19979	F_P18_M10	961	0	1	3	39	40	282	22	0	0	0	15	0	0	7	T	C	CT	0.681818	0.318182	0.466667	0.625491
65163	8490	19979	19979	F_P5_F1	961	0	1	3	39	40	282	11	0	0	0	5	0	0	6	T	T	CT	0.454545	0.454545	0.833333	0.689009
65164	8490	19979	19979	F_P9_F1	961	0	1	3	39	40	282	25	1	1	0	11	0	0	14	T	T	CT	0.44	0.44	0.785714	0.68593
65144	8489	19954	19954	F_G121_F3	961	0	1	1	48	49	282	11	0	0	0	7	0	0	4	C	C	CT	0.363636	0.363636	0.571429	0.655482
65145	8489	19954	19954	F_G122_F9	961	0	1	1	48	49	282	12	0	0	0	8	0	0	4	C	C	CT	0.333333	0.333333	0.5	0.636514
65146	8489	19954	19954	F_G135_F3	961	0	1	1	48	49	282	13	0	0	0	6	0	0	7	C	T	CT	0.538462	0.461538	0.857143	0.690186
65147	8489	19954	19954	F_G156_F5	961	0	1	1	48	49	282	18	0	0	0	14	0	0	4	C	C	CT	0.222222	0.222222	0.285714	0.529706
65148	8489	19954	19954	F_N21_F1	961	0	1	1	48	49	282	15	0	1	0	4	0	0	11	C	T	CT	0.733333	0.266667	0.363636	0.579915
65149	8489	19954	19954	F_N21_F3	961	0	1	1	48	49	282	19	0	0	0	15	0	0	4	C	C	CT	0.210526	0.210526	0.266667	0.514653
65150	8489	19954	19954	F_P13_F5	961	0	1	1	48	49	282	31	0	0	0	7	0	0	24	C	T	CT	0.774194	0.225806	0.291667	0.534159
65151	8489	19954	19954	F_P17_F1	961	0	1	1	48	49	282	11	1	1	0	4	0	0	7	C	T	CT	0.636364	0.363636	0.571429	0.655482
65152	8489	19954	19954	F_P17_F5	961	0	1	1	48	49	282	45	0	0	0	41	0	0	4	C	C	CT	0.0888889	0.0888889	0.097561	0.29996
65153	8489	19954	19954	F_P18_F9	961	0	1	1	48	49	282	27	0	0	0	3	0	0	24	C	T	CT	0.888889	0.111111	0.125	0.348832
65154	8489	19954	19954	F_P18_M10	961	0	1	1	48	49	282	21	0	0	0	0	0	0	21	C	T	TT	1	0	0	0
65155	8489	19954	19954	F_P9_F1	961	0	1	1	48	49	282	34	1	1	0	9	0	0	25	C	T	CT	0.735294	0.264706	0.36	0.577922
130459	25912	19860	19860	F_P18_M10	961	0	1	2	79	80	282	29	0	0	0	25	0	0	4	C	C	CT	0.137931	0.137931	0.16	0.40119
123903	21167	20862	20862	F_G122_F9	962	0	1	1	1	2	771	15	0	0	0	11	0	0	4	C	C	CT	0.266667	0.266667	0.363636	0.579915
86666	11822	20857	20857	F_G121_F3	962	0	1	3	2	3	771	10	0	0	0	7	0	0	3	T	C	CT	0.7	0.3	0.428571	0.610864
86667	11822	20857	20857	F_G156_F5	962	0	1	3	2	3	771	10	0	0	0	5	0	0	5	T	C	CT	0.5	0.5	1	0.693147
86668	11822	20857	20857	F_N21_F3	962	0	1	3	2	3	771	17	1	0	0	4	0	0	13	T	T	CT	0.235294	0.235294	0.307692	0.545595
86669	11822	20857	20857	F_P13_F5	962	0	1	3	2	3	771	33	0	0	0	29	0	0	4	T	C	CT	0.878788	0.121212	0.137931	0.369333
86670	11822	20857	20857	F_P17_F5	962	0	1	3	2	3	771	49	0	0	0	23	0	0	26	T	T	CT	0.469388	0.469388	0.884615	0.691272
86671	11822	20857	20857	F_P18_M10	962	0	1	3	2	3	771	10	1	1	0	7	0	0	3	T	C	CT	0.7	0.3	0.428571	0.610864
86672	11822	20857	20857	F_P5_F5	962	0	1	3	2	3	771	13	1	1	0	10	0	0	3	T	C	CT	0.769231	0.230769	0.3	0.540204
86673	11822	20857	20857	F_P9_F1	962	0	1	3	2	3	771	14	0	0	0	5	0	0	9	T	T	CT	0.357143	0.357143	0.555556	0.651757
127784	23825	20707	20707	F_N21_F3	962	0	1	3	52	53	771	22	0	0	15	0	7	0	0	A	A	AG	0.318182	0.318182	0.466667	0.625491
4614	577	20548	20548	F_N21_F1	962	0	1	3	105	106	771	12	0	0	4	0	8	0	0	G	G	AG	0.333333	0.333333	0.5	0.636514
4615	577	20548	20548	F_N21_F3	962	0	1	3	105	106	771	21	0	0	4	0	17	0	0	G	G	AG	0.190476	0.190476	0.235294	0.486913
4616	577	20548	20548	F_N29_M2	962	0	1	3	105	106	771	11	1	1	4	0	7	0	0	G	G	AG	0.363636	0.363636	0.571429	0.655482
4617	577	20548	20548	F_P18_F9	962	0	1	3	105	106	771	29	0	0	9	0	20	0	0	G	G	AG	0.310345	0.310345	0.45	0.619376
131449	26862	20495	20495	F_P17_F5	962	0	1	2	123	124	771	48	0	0	5	0	43	0	0	G	G	AG	0.104167	0.104167	0.116279	0.334143
108294	15896	20452	20452	F_G122_F9	962	0	1	3	137	138	771	19	0	0	7	0	12	0	0	G	G	AG	0.368421	0.368421	0.583333	0.65811
108295	15896	20452	20452	F_G135_F3	962	0	1	3	137	138	771	14	0	0	7	0	7	0	0	G	A	AG	0.5	0.5	1	0.693147
108296	15896	20452	20452	F_G156_F5	962	0	1	3	137	138	771	17	0	0	11	0	6	0	0	G	A	AG	0.647059	0.352941	0.545455	0.649248
108297	15896	20452	20452	F_N21_F3	962	0	1	3	137	138	771	25	0	0	13	0	12	0	0	G	A	AG	0.52	0.48	0.923077	0.692347
108298	15896	20452	20452	F_P13_F5	962	0	1	3	137	138	771	49	1	1	3	0	45	0	1	G	G	AG	0.0816327	0.0816327	0.0666667	0.328644
108299	15896	20452	20452	F_P17_F5	962	0	1	3	137	138	771	49	0	0	7	0	42	0	0	G	G	AG	0.142857	0.142857	0.166667	0.410116
94841	13075	20409	20409	F_G122_F9	962	0	1	1	152	153	771	18	0	0	6	12	0	0	0	C	C	AC	0.333333	0.333333	0.5	0.636514
94842	13075	20409	20409	F_G135_F3	962	0	1	1	152	153	771	14	0	0	7	7	0	0	0	C	A	AC	0.5	0.5	1	0.693147
94843	13075	20409	20409	F_G149_F3	962	0	1	1	152	153	771	12	0	0	5	7	0	0	0	C	C	AC	0.416667	0.416667	0.714286	0.679193
94844	13075	20409	20409	F_G156_F5	962	0	1	1	152	153	771	21	1	1	13	8	0	0	0	C	A	AC	0.619048	0.380952	0.615385	0.664528
94845	13075	20409	20409	F_N21_F3	962	0	1	1	152	153	771	24	0	0	14	10	0	0	0	C	A	AC	0.583333	0.416667	0.714286	0.679193
94846	13075	20409	20409	F_P13_F5	962	0	1	1	152	153	771	54	1	1	19	34	0	0	1	C	C	AC	0.37037	0.37037	0.558824	0.732677
94847	13075	20409	20409	F_P13_M2	962	0	1	1	152	153	771	12	1	1	5	7	0	0	0	C	C	AC	0.416667	0.416667	0.714286	0.679193
94848	13075	20409	20409	F_P17_F5	962	0	1	1	152	153	771	47	0	0	32	15	0	0	0	C	A	AC	0.680851	0.319149	0.46875	0.626226
65183	8493	20374	20374	F_G121_F3	962	0	1	3	163	164	771	10	0	0	6	0	4	0	0	A	A	AG	0.4	0.4	0.666667	0.673012
65184	8493	20374	20374	F_G122_F9	962	0	1	3	163	164	771	18	0	0	4	0	14	0	0	A	G	AG	0.777778	0.222222	0.285714	0.529706
65185	8493	20374	20374	F_G135_F3	962	0	1	3	163	164	771	11	0	0	7	0	4	0	0	A	A	AG	0.363636	0.363636	0.571429	0.655482
65186	8493	20374	20374	F_G149_F3	962	0	1	3	163	164	771	11	0	0	6	0	5	0	0	A	A	AG	0.454545	0.454545	0.833333	0.689009
65187	8493	20374	20374	F_G156_F5	962	0	1	3	163	164	771	21	1	1	6	0	15	0	0	A	G	AG	0.714286	0.285714	0.4	0.59827
65188	8493	20374	20374	F_N21_F3	962	0	1	3	163	164	771	25	0	0	8	0	17	0	0	A	G	AG	0.68	0.32	0.470588	0.626869
65189	8493	20374	20374	F_P13_F5	962	0	1	3	163	164	771	40	0	1	26	0	14	0	0	A	A	AG	0.35	0.35	0.538462	0.647447
65190	8493	20374	20374	F_P13_M2	962	0	1	3	163	164	771	13	1	1	5	0	8	0	0	A	G	AG	0.615385	0.384615	0.625	0.666278
65191	8493	20374	20374	F_P17_F5	962	0	1	3	163	164	771	41	0	0	13	0	28	0	0	A	G	AG	0.682927	0.317073	0.464286	0.624644
65192	8493	20374	20374	F_P18_F9	962	0	1	3	163	164	771	23	0	0	14	0	9	0	0	A	A	AG	0.391304	0.391304	0.642857	0.669328
65193	8493	20374	20374	F_P18_M10	962	0	1	3	163	164	771	28	0	0	24	0	4	0	0	A	A	AG	0.142857	0.142857	0.166667	0.410116
65194	8493	20374	20374	F_P5_F1	962	0	1	3	163	164	771	15	0	0	11	0	4	0	0	A	A	AG	0.266667	0.266667	0.363636	0.579915
65195	8493	20374	20374	F_P9_F1	962	0	1	3	163	164	771	14	0	0	10	0	4	0	0	A	A	AG	0.285714	0.285714	0.4	0.59827
65173	8492	20278	20278	F_G122_F9	962	0	1	3	195	196	771	24	1	1	0	17	0	0	7	C	C	CT	0.291667	0.291667	0.411765	0.603637
65174	8492	20278	20278	F_G135_F3	962	0	1	3	195	196	771	13	0	0	0	7	0	0	6	C	C	CT	0.461538	0.461538	0.857143	0.690186
65175	8492	20278	20278	F_N21_F3	962	0	1	3	195	196	771	27	0	0	0	22	0	0	5	C	C	CT	0.185185	0.185185	0.227273	0.479166
65176	8492	20278	20278	F_P13_F5	962	0	1	3	195	196	771	31	0	0	0	11	0	0	20	C	T	CT	0.645161	0.354839	0.55	0.650391
65177	8492	20278	20278	F_P13_M2	962	0	1	3	195	196	771	11	0	0	0	6	0	0	5	C	C	CT	0.454545	0.454545	0.833333	0.689009
65178	8492	20278	20278	F_P17_F5	962	0	1	3	195	196	771	47	0	0	1	34	0	0	12	C	C	CT	0.276596	0.276596	0.352941	0.664719
65179	8492	20278	20278	F_P18_F9	962	0	1	3	195	196	771	24	0	0	0	11	0	0	13	C	T	CT	0.541667	0.458333	0.846154	0.689671
65180	8492	20278	20278	F_P18_M10	962	0	1	3	195	196	771	29	0	0	0	11	0	0	18	C	T	CT	0.62069	0.37931	0.611111	0.663725
65181	8492	20278	20278	F_P5_F1	962	0	1	3	195	196	771	19	0	0	0	6	0	0	13	C	T	CT	0.684211	0.315789	0.461538	0.623655
65182	8492	20278	20278	F_P9_F1	962	0	1	3	195	196	771	24	0	0	0	13	0	0	11	C	C	CT	0.458333	0.458333	0.846154	0.689671
65165	8491	20242	20242	F_G122_F9	962	0	1	3	207	208	771	21	1	1	5	0	16	0	0	G	G	AG	0.238095	0.238095	0.3125	0.548874
65166	8491	20242	20242	F_G135_F3	962	0	1	3	207	208	771	12	0	0	5	0	7	0	0	G	G	AG	0.416667	0.416667	0.714286	0.679193
65167	8491	20242	20242	F_P13_F5	962	0	1	3	207	208	771	26	0	0	13	0	13	0	0	G	A	AG	0.5	0.5	1	0.693147
65168	8491	20242	20242	F_P17_F5	962	0	1	3	207	208	771	49	0	0	4	0	45	0	0	G	G	AG	0.0816327	0.0816327	0.0888889	0.282739
65169	8491	20242	20242	F_P18_F9	962	0	1	3	207	208	771	25	0	0	13	0	12	0	0	G	A	AG	0.52	0.48	0.923077	0.692347
65170	8491	20242	20242	F_P18_M10	962	0	1	3	207	208	771	24	0	0	17	0	7	0	0	G	A	AG	0.708333	0.291667	0.411765	0.603637
65171	8491	20242	20242	F_P5_F1	962	0	1	3	207	208	771	20	1	1	11	0	9	0	0	G	A	AG	0.55	0.45	0.818182	0.688139
65172	8491	20242	20242	F_P9_F1	962	0	1	3	207	208	771	26	1	1	12	0	14	0	0	G	G	AG	0.461538	0.461538	0.857143	0.690186
108300	15897	21507	21507	F_P13_F5	963	0	1	3	119	120	996	32	0	0	5	0	27	0	0	G	G	AG	0.15625	0.15625	0.185185	0.433399
108301	15897	21507	21507	F_P17_F5	963	0	1	3	119	120	996	60	0	0	9	0	51	0	0	G	G	AG	0.15	0.15	0.176471	0.422709
4618	578	21387	21387	F_G135_F3	963	0	1	3	159	160	996	21	1	1	16	0	5	0	0	A	A	AG	0.238095	0.238095	0.3125	0.548874
4619	578	21387	21387	F_G156_F5	963	0	1	3	159	160	996	21	1	1	16	0	5	0	0	A	A	AG	0.238095	0.238095	0.3125	0.548874
4620	578	21387	21387	F_N21_F1	963	0	1	3	159	160	996	13	0	0	9	0	4	0	0	A	A	AG	0.307692	0.307692	0.444444	0.617242
4621	578	21387	21387	F_N21_F3	963	0	1	3	159	160	996	23	0	0	18	0	5	0	0	A	A	AG	0.217391	0.217391	0.277778	0.523586
4622	578	21387	21387	F_N29_M2	963	0	1	3	159	160	996	11	1	1	7	0	4	0	0	A	A	AG	0.363636	0.363636	0.571429	0.655482
4623	578	21387	21387	F_P13_F5	963	0	1	3	159	160	996	41	1	1	11	0	30	0	0	A	G	AG	0.731707	0.268293	0.366667	0.581553
4624	578	21387	21387	F_P17_F5	963	0	1	3	159	160	996	63	0	0	52	0	11	0	0	A	A	AG	0.174603	0.174603	0.211538	0.463111
4625	578	21387	21387	F_P18_F9	963	0	1	3	159	160	996	20	0	0	8	0	11	0	1	A	G	AG	0.6	0.45	0.727273	0.845113
4626	578	21387	21387	F_P18_M10	963	0	1	3	159	160	996	24	0	0	1	0	23	0	0	A	G	AG	0.958333	0.0416667	0.0434783	0.173205
4627	578	21387	21387	F_P5_F1	963	0	1	3	159	160	996	18	0	0	8	0	10	0	0	A	G	AG	0.555556	0.444444	0.8	0.686962
4628	578	21387	21387	F_P5_F5	963	0	1	3	159	160	996	12	0	0	5	0	7	0	0	A	G	AG	0.583333	0.416667	0.714286	0.679193
4629	578	21387	21387	F_P9_F1	963	0	1	3	159	160	996	21	0	0	13	0	8	0	0	A	A	AG	0.380952	0.380952	0.615385	0.664528
94849	13076	21341	21341	F_G149_F3	963	0	1	1	175	176	996	17	1	1	0	13	0	0	4	C	C	CT	0.235294	0.235294	0.307692	0.545595
94850	13076	21341	21341	F_N21_F3	963	0	1	1	175	176	996	26	0	0	0	21	0	0	5	C	C	CT	0.192308	0.192308	0.238095	0.489552
114637	17602	21252	21252	F_N21_F1	963	0	1	3	204	205	996	10	0	0	4	0	6	0	0	G	G	AG	0.4	0.4	0.666667	0.673012
114638	17602	21252	21252	F_P17_F5	963	0	1	3	204	205	996	44	0	0	5	0	39	0	0	G	G	AG	0.113636	0.113636	0.128205	0.354051
86674	11823	21159	21159	F_G135_F3	963	0	1	3	235	236	996	13	0	0	8	0	5	0	0	A	A	AG	0.384615	0.384615	0.625	0.666278
86675	11823	21159	21159	F_N21_F1	963	0	1	3	235	236	996	14	0	0	2	0	12	0	0	A	G	AG	0.857143	0.142857	0.166667	0.410116
86676	11823	21159	21159	F_N21_F3	963	0	1	3	235	236	996	26	0	0	5	0	21	0	0	A	G	AG	0.807692	0.192308	0.238095	0.489552
86677	11823	21159	21159	F_P17_F5	963	0	1	3	235	236	996	50	0	0	7	0	43	0	0	A	G	AG	0.86	0.14	0.162791	0.404963
86678	11823	21159	21159	F_P5_F5	963	0	1	3	235	236	996	12	0	0	6	0	6	0	0	A	A	AG	0.5	0.5	1	0.693147
86679	11823	21159	21159	F_P9_F1	963	0	1	3	235	236	996	15	0	0	8	0	7	0	0	A	A	AG	0.466667	0.466667	0.875	0.690923
127785	23826	21147	21147	F_N21_F3	963	0	1	3	239	240	996	23	0	0	0	16	0	0	7	C	C	CT	0.304348	0.304348	0.4375	0.614503
123904	21168	22420	22420	F_G122_F9	964	0	1	3	9	10	324	27	1	1	4	0	23	0	0	G	G	AG	0.148148	0.148148	0.173913	0.419483
114641	17604	22379	22379	F_N21_F1	964	0	1	2	23	24	324	17	1	1	0	9	0	0	8	T	C	CT	0.529412	0.470588	0.888889	0.691416
114642	17604	22379	22379	F_P17_F5	964	0	1	2	23	24	324	54	0	0	0	4	0	0	50	T	T	CT	0.0740741	0.0740741	0.08	0.264052
114643	17604	22379	22379	F_P18_M10	964	0	1	2	23	24	324	29	0	0	0	4	0	0	25	T	T	CT	0.137931	0.137931	0.16	0.40119
65206	8497	23361	23361	F_G121_F3	965	0	1	2	20	21	969	23	1	1	9	0	14	0	0	G	G	AG	0.391304	0.391304	0.642857	0.669328
65207	8497	23361	23361	F_G122_F9	965	0	1	2	20	21	969	16	0	0	5	0	11	0	0	G	G	AG	0.3125	0.3125	0.454545	0.621086
65208	8497	23361	23361	F_N21_F3	965	0	1	2	20	21	969	29	0	0	10	0	19	0	0	G	G	AG	0.344828	0.344828	0.526316	0.644186
65209	8497	23361	23361	F_P13_F5	965	0	1	2	20	21	969	42	1	1	5	0	37	0	0	G	G	AG	0.119048	0.119048	0.135135	0.365023
65210	8497	23361	23361	F_P17_F5	965	0	1	2	20	21	969	53	0	0	36	0	17	0	0	G	A	AG	0.679245	0.320755	0.472222	0.627437
65211	8497	23361	23361	F_P18_F9	965	0	1	2	20	21	969	27	0	0	11	0	16	0	0	G	G	AG	0.407407	0.407407	0.6875	0.675901
65212	8497	23361	23361	F_P5_F1	965	0	1	2	20	21	969	18	0	0	9	0	9	0	0	G	A	AG	0.5	0.5	1	0.693147
65199	8496	23342	23342	F_G121_F3	965	0	1	3	26	27	969	19	1	1	13	0	5	0	1	A	A	AG	0.315789	0.315789	0.384615	0.765937
65200	8496	23342	23342	F_G122_F9	965	0	1	3	26	27	969	14	0	0	8	1	5	0	0	A	A	AG	0.428571	0.428571	0.625	0.876006
65201	8496	23342	23342	F_N21_F3	965	0	1	3	26	27	969	24	0	0	13	0	11	0	0	A	A	AG	0.458333	0.458333	0.846154	0.689671
65202	8496	23342	23342	F_P17_F5	965	0	1	3	26	27	969	41	0	0	14	0	27	0	0	A	G	AG	0.658537	0.341463	0.518519	0.642001
65203	8496	23342	23342	F_P18_F9	965	0	1	3	26	27	969	24	0	0	13	0	11	0	0	A	A	AG	0.458333	0.458333	0.846154	0.689671
65204	8496	23342	23342	F_P5_F1	965	0	1	3	26	27	969	18	0	0	8	0	10	0	0	A	G	AG	0.555556	0.444444	0.8	0.686962
65205	8496	23342	23342	F_P9_F1	965	0	1	3	26	27	969	14	0	0	10	0	4	0	0	A	A	AG	0.285714	0.285714	0.4	0.59827
130707	26123	23318	23318	F_G121_F3	965	0	1	3	34	35	969	18	1	1	0	0	14	0	4	G	G	GT	0.222222	0.222222	0.285714	0.529706
131452	26865	23108	23108	F_P17_F5	965	0	1	3	104	105	969	54	0	0	0	5	1	0	48	T	T	CT	0.111111	0.111111	0.104167	0.398894
127787	23828	22975	22975	F_N21_F3	965	0	1	1	149	150	969	22	0	0	0	9	0	0	13	T	T	CT	0.409091	0.409091	0.692308	0.676526
127788	23828	22975	22975	F_P17_F5	965	0	1	1	149	150	969	45	0	0	0	8	0	0	37	T	T	CT	0.177778	0.177778	0.216216	0.468007
127786	23827	22877	22877	F_N21_F3	965	0	1	3	181	182	969	20	0	0	4	0	16	0	0	G	G	AG	0.2	0.2	0.25	0.500402
123905	21169	22573	22573	F_G122_F9	965	0	1	1	283	284	969	14	0	0	10	0	3	0	1	A	A	AG	0.285714	0.285714	0.3	0.758937
123906	21169	22573	22573	F_N21_F3	965	0	1	1	283	284	969	19	0	0	14	0	5	0	0	A	A	AG	0.263158	0.263158	0.357143	0.576334
131453	26866	23638	23638	F_P17_F5	966	0	1	3	35	36	1359	55	0	0	0	5	0	0	50	T	T	CT	0.0909091	0.0909091	0.1	0.304636
4640	580	23647	23647	F_G122_F9	966	0	1	3	38	39	1359	28	1	1	4	0	24	0	0	G	G	AG	0.142857	0.142857	0.166667	0.410116
4641	580	23647	23647	F_G156_F5	966	0	1	3	38	39	1359	20	1	1	5	0	15	0	0	G	G	AG	0.25	0.25	0.333333	0.562335
4642	580	23647	23647	F_N21_F3	966	0	1	3	38	39	1359	42	1	1	8	0	34	0	0	G	G	AG	0.190476	0.190476	0.235294	0.486913
4643	580	23647	23647	F_N29_M2	966	0	1	3	38	39	1359	10	0	1	7	0	3	0	0	G	A	AG	0.7	0.3	0.428571	0.610864
4644	580	23647	23647	F_P9_F1	966	0	1	3	38	39	1359	20	0	0	4	0	16	0	0	G	G	AG	0.2	0.2	0.25	0.500402
65220	8499	23683	23683	F_G121_F3	966	0	1	3	50	51	1359	17	1	0	0	4	0	0	13	T	T	CT	0.235294	0.235294	0.307692	0.545595
65221	8499	23683	23683	F_P17_F5	966	0	1	3	50	51	1359	46	0	0	0	9	0	0	37	T	T	CT	0.195652	0.195652	0.243243	0.494316
65222	8499	23683	23683	F_P18_F9	966	0	1	3	50	51	1359	20	0	0	0	4	0	0	16	T	T	CT	0.2	0.2	0.25	0.500402
65223	8500	23696	23696	F_G122_F9	966	0	1	1	55	56	1359	19	0	0	7	0	12	0	0	G	G	AG	0.368421	0.368421	0.583333	0.65811
65224	8500	23696	23696	F_P13_F5	966	0	1	1	55	56	1359	35	0	0	28	0	7	0	0	G	A	AG	0.8	0.2	0.25	0.500402
65225	8500	23696	23696	F_P17_F5	966	0	1	1	55	56	1359	44	0	0	4	0	40	0	0	G	G	AG	0.0909091	0.0909091	0.1	0.304636
65226	8500	23696	23696	F_P18_F9	966	0	1	1	55	56	1359	24	0	0	8	0	16	0	0	G	G	AG	0.333333	0.333333	0.5	0.636514
65227	8500	23696	23696	F_P18_M10	966	0	1	1	55	56	1359	28	0	0	20	0	8	0	0	G	A	AG	0.714286	0.285714	0.4	0.59827
65228	8500	23696	23696	F_P5_F5	966	0	1	1	55	56	1359	10	0	0	5	0	5	0	0	G	A	AG	0.5	0.5	1	0.693147
65229	8500	23696	23696	F_P9_F1	966	0	1	1	55	56	1359	16	0	0	6	0	10	0	0	G	G	AG	0.375	0.375	0.6	0.661563
65230	8501	23743	23743	F_N21_F3	966	0	1	3	70	71	1359	44	1	1	6	0	38	0	0	G	G	AG	0.136364	0.136364	0.157895	0.398307
65231	8501	23743	23743	F_P18_F9	966	0	1	3	70	71	1359	28	0	0	5	0	23	0	0	G	G	AG	0.178571	0.178571	0.217391	0.46922
65232	8501	23743	23743	F_P9_F1	966	0	1	3	70	71	1359	20	0	0	5	0	15	0	0	G	G	AG	0.25	0.25	0.333333	0.562335
65233	8502	23764	23764	F_G121_F3	966	0	1	3	77	78	1359	14	0	0	4	0	10	0	0	A	G	AG	0.714286	0.285714	0.4	0.59827
65234	8502	23764	23764	F_G122_F9	966	0	1	3	77	78	1359	13	0	0	6	0	6	0	1	A	A	AG	0.538462	0.538462	1	0.911018
65235	8502	23764	23764	F_G149_F1	966	0	1	3	77	78	1359	10	1	1	1	0	9	0	0	A	G	AG	0.9	0.1	0.111111	0.325083
65236	8502	23764	23764	F_G156_F5	966	0	1	3	77	78	1359	12	0	0	1	0	11	0	0	A	G	AG	0.916667	0.0833333	0.0909091	0.286836
65237	8502	23764	23764	F_N21_F3	966	0	1	3	77	78	1359	39	1	1	0	0	39	0	0	A	G	GG	1	0	0	0
65238	8502	23764	23764	F_N21_F5	966	0	1	3	77	78	1359	13	1	1	4	0	9	0	0	A	G	AG	0.692308	0.307692	0.444444	0.617242
65239	8502	23764	23764	F_P13_F5	966	0	1	3	77	78	1359	37	0	0	26	0	11	0	0	A	A	AG	0.297297	0.297297	0.423077	0.608557
65240	8502	23764	23764	F_P17_F5	966	0	1	3	77	78	1359	48	0	0	8	0	40	0	0	A	G	AG	0.833333	0.166667	0.2	0.450561
65241	8502	23764	23764	F_P18_F9	966	0	1	3	77	78	1359	30	0	0	13	0	17	0	0	A	G	AG	0.566667	0.433333	0.764706	0.684232
65242	8502	23764	23764	F_P18_M10	966	0	1	3	77	78	1359	28	0	0	20	0	8	0	0	A	A	AG	0.285714	0.285714	0.4	0.59827
65243	8502	23764	23764	F_P5_F1	966	0	1	3	77	78	1359	14	0	0	6	0	8	0	0	A	G	AG	0.571429	0.428571	0.75	0.682908
65244	8502	23764	23764	F_P5_F5	966	0	1	3	77	78	1359	10	0	0	4	0	6	0	0	A	G	AG	0.6	0.4	0.666667	0.673012
65245	8502	23764	23764	F_P9_F1	966	0	1	3	77	78	1359	19	0	0	8	0	11	0	0	A	G	AG	0.578947	0.421053	0.727273	0.680629
65246	8503	23769	23769	F_G121_F3	966	0	1	2	79	80	1359	14	0	0	10	0	4	0	0	G	A	AG	0.714286	0.285714	0.4	0.59827
65247	8503	23769	23769	F_G122_F9	966	0	1	2	79	80	1359	12	0	0	7	0	5	0	0	G	A	AG	0.583333	0.416667	0.714286	0.679193
65248	8503	23769	23769	F_G156_F5	966	0	1	2	79	80	1359	14	0	0	12	0	2	0	0	G	A	AG	0.857143	0.142857	0.166667	0.410116
65249	8503	23769	23769	F_N21_F3	966	0	1	2	79	80	1359	39	1	1	39	0	0	0	0	G	A	AA	1	0	0	0
65250	8503	23769	23769	F_N21_F5	966	0	1	2	79	80	1359	13	1	1	9	0	4	0	0	G	A	AG	0.692308	0.307692	0.444444	0.617242
65251	8503	23769	23769	F_P13_F5	966	0	1	2	79	80	1359	36	0	0	11	0	25	0	0	G	G	AG	0.305556	0.305556	0.44	0.615498
65252	8503	23769	23769	F_P17_F5	966	0	1	2	79	80	1359	49	0	0	41	0	8	0	0	G	A	AG	0.836735	0.163265	0.195122	0.445045
65253	8503	23769	23769	F_P18_F9	966	0	1	2	79	80	1359	31	0	0	17	0	14	0	0	G	A	AG	0.548387	0.451613	0.823529	0.688457
65254	8503	23769	23769	F_P18_M10	966	0	1	2	79	80	1359	26	0	0	8	0	18	0	0	G	G	AG	0.307692	0.307692	0.444444	0.617242
65255	8503	23769	23769	F_P5_F1	966	0	1	2	79	80	1359	14	0	0	8	0	6	0	0	G	A	AG	0.571429	0.428571	0.75	0.682908
65256	8503	23769	23769	F_P9_F1	966	0	1	2	79	80	1359	20	0	0	12	0	8	0	0	G	A	AG	0.6	0.4	0.666667	0.673012
65257	8504	23770	23770	F_G121_F3	966	0	1	3	79	80	1359	14	0	0	10	0	4	0	0	G	A	AG	0.714286	0.285714	0.4	0.59827
65258	8504	23770	23770	F_G122_F9	966	0	1	3	79	80	1359	12	0	0	6	1	5	0	0	G	A	AG	0.583333	0.5	0.833333	0.918428
65259	8504	23770	23770	F_G156_F5	966	0	1	3	79	80	1359	14	0	0	12	0	2	0	0	G	A	AG	0.857143	0.142857	0.166667	0.410116
65260	8504	23770	23770	F_N21_F3	966	0	1	3	79	80	1359	39	1	1	39	0	0	0	0	G	A	AA	1	0	0	0
65261	8504	23770	23770	F_N21_F5	966	0	1	3	79	80	1359	13	1	1	9	0	4	0	0	G	A	AG	0.692308	0.307692	0.444444	0.617242
65262	8504	23770	23770	F_P13_F5	966	0	1	3	79	80	1359	36	0	0	11	0	25	0	0	G	G	AG	0.305556	0.305556	0.44	0.615498
65263	8504	23770	23770	F_P17_F5	966	0	1	3	79	80	1359	49	0	0	41	0	8	0	0	G	A	AG	0.836735	0.163265	0.195122	0.445045
65264	8504	23770	23770	F_P18_F9	966	0	1	3	79	80	1359	31	0	0	17	0	14	0	0	G	A	AG	0.548387	0.451613	0.823529	0.688457
65265	8504	23770	23770	F_P18_M10	966	0	1	3	79	80	1359	26	0	0	8	0	18	0	0	G	G	AG	0.307692	0.307692	0.444444	0.617242
65266	8504	23770	23770	F_P5_F1	966	0	1	3	79	80	1359	14	0	0	8	0	6	0	0	G	A	AG	0.571429	0.428571	0.75	0.682908
65267	8504	23770	23770	F_P9_F1	966	0	1	3	79	80	1359	20	0	0	12	0	8	0	0	G	A	AG	0.6	0.4	0.666667	0.673012
65268	8505	23798	23798	F_N21_F3	966	0	1	1	89	90	1359	31	0	0	26	0	5	0	0	A	A	AG	0.16129	0.16129	0.192308	0.441803
65269	8505	23798	23798	F_P18_F9	966	0	1	1	89	90	1359	31	0	0	25	0	6	0	0	A	A	AG	0.193548	0.193548	0.24	0.491327
65270	8505	23798	23798	F_P9_F1	966	0	1	1	89	90	1359	20	0	0	11	0	9	0	0	A	A	AG	0.45	0.45	0.818182	0.688139
65271	8506	23803	23803	F_N21_F3	966	0	1	3	90	91	1359	30	0	0	5	0	25	0	0	G	G	AG	0.166667	0.166667	0.2	0.450561
65272	8506	23803	23803	F_P18_F9	966	0	1	3	90	91	1359	31	0	0	6	0	25	0	0	G	G	AG	0.193548	0.193548	0.24	0.491327
65273	8506	23803	23803	F_P9_F1	966	0	1	3	90	91	1359	20	0	0	9	0	11	0	0	G	G	AG	0.45	0.45	0.818182	0.688139
65274	8507	23815	23815	F_P18_F9	966	0	1	3	94	95	1359	28	0	0	9	0	19	0	0	G	G	AG	0.321429	0.321429	0.473684	0.627942
65275	8508	23821	23821	F_N21_F3	966	0	1	3	96	97	1359	35	1	1	5	0	30	0	0	G	G	AG	0.142857	0.142857	0.166667	0.410116
65276	8508	23821	23821	F_P18_F9	966	0	1	3	96	97	1359	28	0	0	6	0	22	0	0	G	G	AG	0.214286	0.214286	0.272727	0.51958
65277	8508	23821	23821	F_P9_F1	966	0	1	3	96	97	1359	20	0	0	9	0	11	0	0	G	G	AG	0.45	0.45	0.818182	0.688139
65278	8509	23830	23830	F_G149_F3	966	0	1	3	99	100	1359	12	0	0	0	4	0	0	8	T	T	CT	0.333333	0.333333	0.5	0.636514
65279	8509	23830	23830	F_N21_F3	966	0	1	3	99	100	1359	36	1	1	0	6	0	0	30	T	T	CT	0.166667	0.166667	0.2	0.450561
65280	8509	23830	23830	F_P18_F9	966	0	1	3	99	100	1359	30	0	0	0	7	0	0	23	T	T	CT	0.233333	0.233333	0.304348	0.543273
65281	8509	23830	23830	F_P9_F1	966	0	1	3	99	100	1359	19	0	0	0	8	0	0	11	T	T	CT	0.421053	0.421053	0.727273	0.680629
65282	8510	23832	23832	F_P18_F9	966	0	1	2	100	101	1359	29	0	0	0	23	0	0	6	C	C	CT	0.206897	0.206897	0.26087	0.509816
65283	8511	23842	23842	F_G149_F3	966	0	1	3	103	104	1359	12	0	0	4	0	8	0	0	G	G	AG	0.333333	0.333333	0.5	0.636514
65284	8511	23842	23842	F_N21_F3	966	0	1	3	103	104	1359	33	1	0	6	0	27	0	0	G	G	AG	0.181818	0.181818	0.222222	0.474139
65285	8511	23842	23842	F_P18_F9	966	0	1	3	103	104	1359	23	0	0	4	0	19	0	0	G	G	AG	0.173913	0.173913	0.210526	0.462037
65286	8511	23842	23842	F_P9_F1	966	0	1	3	103	104	1359	18	0	0	8	0	10	0	0	G	G	AG	0.444444	0.444444	0.8	0.686962
65287	8512	23890	23890	F_N21_F3	966	0	1	3	119	120	1359	28	0	0	6	0	22	0	0	G	G	AG	0.214286	0.214286	0.272727	0.51958
65288	8512	23890	23890	F_P18_F9	966	0	1	3	119	120	1359	25	0	0	7	0	18	0	0	G	G	AG	0.28	0.28	0.388889	0.592953
127789	23829	23893	23893	F_N21_F3	966	0	1	3	120	121	1359	27	0	0	6	0	21	0	0	G	G	AG	0.222222	0.222222	0.285714	0.529706
123907	21170	23908	23908	F_G122_F9	966	0	1	3	125	126	1359	16	0	0	13	0	3	0	0	G	A	AG	0.8125	0.1875	0.230769	0.482578
123908	21170	23908	23908	F_N21_F3	966	0	1	3	125	126	1359	25	0	0	9	0	16	0	0	G	G	AG	0.36	0.36	0.5625	0.653418
65289	8513	23941	23941	F_N21_F3	966	0	1	3	136	137	1359	30	0	0	0	5	0	0	25	T	T	CT	0.166667	0.166667	0.2	0.450561
65290	8513	23941	23941	F_P18_F9	966	0	1	3	136	137	1359	21	0	0	0	9	0	0	12	T	T	CT	0.428571	0.428571	0.75	0.682908
4645	581	23974	23974	F_G121_F3	966	0	1	3	147	148	1359	16	1	0	0	4	0	0	12	T	T	CT	0.25	0.25	0.333333	0.562335
4646	581	23974	23974	F_G149_F3	966	0	1	3	147	148	1359	14	1	1	0	5	0	0	9	T	T	CT	0.357143	0.357143	0.555556	0.651757
4647	581	23974	23974	F_G156_F5	966	0	1	3	147	148	1359	16	0	0	0	6	0	0	10	T	T	CT	0.375	0.375	0.6	0.661563
4648	581	23974	23974	F_N21_F1	966	0	1	3	147	148	1359	11	0	0	0	6	0	0	5	T	C	CT	0.545455	0.454545	0.833333	0.689009
4649	581	23974	23974	F_N21_F3	966	0	1	3	147	148	1359	25	0	0	0	8	0	0	17	T	T	CT	0.32	0.32	0.470588	0.626869
4650	581	23974	23974	F_N29_M2	966	0	1	3	147	148	1359	10	0	1	0	4	0	0	6	T	T	CT	0.4	0.4	0.666667	0.673012
4651	581	23974	23974	F_P18_F9	966	0	1	3	147	148	1359	21	0	0	0	8	0	0	13	T	T	CT	0.380952	0.380952	0.615385	0.664528
65291	8514	23986	23986	F_N21_F1	966	0	1	3	151	152	1359	10	0	0	0	4	0	0	6	T	T	CT	0.4	0.4	0.666667	0.673012
65292	8514	23986	23986	F_N21_F3	966	0	1	3	151	152	1359	25	0	0	0	8	0	0	17	T	T	CT	0.32	0.32	0.470588	0.626869
65293	8514	23986	23986	F_P18_F9	966	0	1	3	151	152	1359	19	0	0	0	5	0	0	14	T	T	CT	0.263158	0.263158	0.357143	0.576334
65294	8515	24244	24244	F_G122_F9	966	0	1	3	237	238	1359	11	0	0	0	0	0	0	11	C	T	TT	1	0	0	0
65295	8515	24244	24244	F_G135_F3	966	0	1	3	237	238	1359	10	0	0	0	4	0	0	6	C	T	CT	0.6	0.4	0.666667	0.673012
65296	8515	24244	24244	F_N21_F1	966	0	1	3	237	238	1359	10	0	0	0	0	0	0	10	C	T	TT	1	0	0	0
65297	8515	24244	24244	F_N21_F3	966	0	1	3	237	238	1359	24	0	0	0	0	0	0	24	C	T	TT	1	0	0	0
65298	8515	24244	24244	F_P13_F5	966	0	1	3	237	238	1359	34	0	0	0	21	0	0	13	C	C	CT	0.382353	0.382353	0.619048	0.665204
65299	8515	24244	24244	F_P13_M2	966	0	1	3	237	238	1359	11	0	0	0	4	0	0	7	C	T	CT	0.636364	0.363636	0.571429	0.655482
65300	8515	24244	24244	F_P17_F5	966	0	1	3	237	238	1359	56	0	0	0	5	0	0	51	C	T	CT	0.910714	0.0892857	0.0980392	0.300882
65301	8515	24244	24244	F_P18_F9	966	0	1	3	237	238	1359	20	0	0	0	12	0	0	8	C	C	CT	0.4	0.4	0.666667	0.673012
65302	8515	24244	24244	F_P18_M10	966	0	1	3	237	238	1359	23	0	0	0	19	0	0	4	C	C	CT	0.173913	0.173913	0.210526	0.462037
65303	8515	24244	24244	F_P5_F1	966	0	1	3	237	238	1359	18	0	0	0	4	0	0	14	C	T	CT	0.777778	0.222222	0.285714	0.529706
65304	8515	24244	24244	F_P9_F1	966	0	1	3	237	238	1359	13	0	0	0	3	0	0	10	C	T	CT	0.769231	0.230769	0.3	0.540204
65305	8516	24256	24256	F_P18_F9	966	0	1	3	241	242	1359	22	0	0	0	7	0	0	15	T	T	CT	0.318182	0.318182	0.466667	0.625491
65306	8517	24283	24283	F_G156_F5	966	0	1	3	250	251	1359	10	0	0	5	0	5	0	0	G	A	AG	0.5	0.5	1	0.693147
65307	8517	24283	24283	F_P13_F5	966	0	1	3	250	251	1359	29	0	0	18	0	11	0	0	G	A	AG	0.62069	0.37931	0.611111	0.663725
65308	8517	24283	24283	F_P18_F9	966	0	1	3	250	251	1359	24	0	0	12	0	12	0	0	G	A	AG	0.5	0.5	1	0.693147
65309	8517	24283	24283	F_P18_M10	966	0	1	3	250	251	1359	22	0	0	19	0	3	0	0	G	A	AG	0.863636	0.136364	0.157895	0.398307
65310	8517	24283	24283	F_P5_F1	966	0	1	3	250	251	1359	17	0	0	4	0	13	0	0	G	G	AG	0.235294	0.235294	0.307692	0.545595
65311	8518	24292	24292	F_G156_F5	966	0	1	3	253	254	1359	10	0	0	5	5	0	0	0	C	A	AC	0.5	0.5	1	0.693147
65312	8518	24292	24292	F_P13_F5	966	0	1	3	253	254	1359	31	0	0	21	10	0	0	0	C	A	AC	0.677419	0.322581	0.47619	0.628799
65313	8518	24292	24292	F_P18_F9	966	0	1	3	253	254	1359	24	0	0	7	17	0	0	0	C	C	AC	0.291667	0.291667	0.411765	0.603637
65314	8518	24292	24292	F_P18_M10	966	0	1	3	253	254	1359	23	0	0	20	3	0	0	0	C	A	AC	0.869565	0.130435	0.15	0.387212
65315	8519	24298	24298	F_G156_F5	966	0	1	3	255	256	1359	11	0	0	7	0	4	0	0	A	A	AG	0.363636	0.363636	0.571429	0.655482
65316	8519	24298	24298	F_P13_F5	966	0	1	3	255	256	1359	30	0	0	10	0	20	0	0	A	G	AG	0.666667	0.333333	0.5	0.636514
65317	8519	24298	24298	F_P18_F9	966	0	1	3	255	256	1359	26	0	0	13	0	13	0	0	A	A	AG	0.5	0.5	1	0.693147
65318	8519	24298	24298	F_P18_M10	966	0	1	3	255	256	1359	21	0	0	2	0	19	0	0	A	G	AG	0.904762	0.0952381	0.105263	0.314492
65319	8519	24298	24298	F_P5_F1	966	0	1	3	255	256	1359	16	0	0	12	0	4	0	0	A	A	AG	0.25	0.25	0.333333	0.562335
65320	8520	24319	24319	F_G122_F9	966	0	1	3	262	263	1359	14	0	0	0	14	0	0	0	T	C	CC	1	0	0	0
65321	8520	24319	24319	F_G135_F3	966	0	1	3	262	263	1359	13	0	0	0	12	0	0	1	T	C	CT	0.923077	0.0769231	0.0833333	0.271189
65322	8520	24319	24319	F_G156_F5	966	0	1	3	262	263	1359	12	0	0	0	12	0	0	0	T	C	CC	1	0	0	0
65323	8520	24319	24319	F_N21_F1	966	0	1	3	262	263	1359	15	0	1	0	15	0	0	0	T	C	CC	1	0	0	0
65324	8520	24319	24319	F_N21_F3	966	0	1	3	262	263	1359	35	1	1	0	35	0	0	0	T	C	CC	1	0	0	0
65325	8520	24319	24319	F_P13_F5	966	0	1	3	262	263	1359	27	0	0	0	27	0	0	0	T	C	CC	1	0	0	0
65326	8520	24319	24319	F_P17_F1	966	0	1	3	262	263	1359	10	1	1	0	10	0	0	0	T	C	CC	1	0	0	0
65327	8520	24319	24319	F_P17_F5	966	0	1	3	262	263	1359	51	0	0	1	49	0	0	1	T	C	AC	0.980392	0.0392157	0.0204082	0.192626
65328	8520	24319	24319	F_P18_F9	966	0	1	3	262	263	1359	25	0	0	0	25	0	0	0	T	C	CC	1	0	0	0
65329	8520	24319	24319	F_P18_M10	966	0	1	3	262	263	1359	16	0	0	0	16	0	0	0	T	C	CC	1	0	0	0
65330	8520	24319	24319	F_P5_F1	966	0	1	3	262	263	1359	15	0	0	0	15	0	0	0	T	C	CC	1	0	0	0
65331	8520	24319	24319	F_P9_F1	966	0	1	3	262	263	1359	13	0	0	0	13	0	0	0	T	C	CC	1	0	0	0
65332	8521	24334	24334	F_P18_F9	966	0	1	3	267	268	1359	28	0	0	22	0	6	0	0	A	A	AG	0.214286	0.214286	0.272727	0.51958
65333	8522	24442	24442	F_G156_F5	966	0	1	3	303	304	1359	10	0	0	4	0	6	0	0	G	G	AG	0.4	0.4	0.666667	0.673012
65334	8522	24442	24442	F_P18_F9	966	0	1	3	303	304	1359	29	0	0	5	0	24	0	0	G	G	AG	0.172414	0.172414	0.208333	0.459693
65335	8523	24611	24611	F_P13_F5	966	0	1	1	360	361	1359	28	0	0	0	21	0	0	7	T	C	CT	0.75	0.25	0.333333	0.562335
65336	8523	24611	24611	F_P17_F5	966	0	1	1	360	361	1359	65	1	1	1	6	0	0	58	T	T	CT	0.107692	0.107692	0.103448	0.38583
65337	8523	24611	24611	F_P18_F9	966	0	1	1	360	361	1359	25	0	0	0	7	0	0	18	T	T	CT	0.28	0.28	0.388889	0.592953
65338	8523	24611	24611	F_P18_M10	966	0	1	1	360	361	1359	15	1	0	0	10	0	0	5	T	C	CT	0.666667	0.333333	0.5	0.636514
65339	8523	24611	24611	F_P5_F1	966	0	1	1	360	361	1359	16	0	0	0	4	0	0	12	T	T	CT	0.25	0.25	0.333333	0.562335
65340	8524	24616	24616	F_P13_F5	966	0	1	3	361	362	1359	28	0	0	8	0	20	0	0	A	G	AG	0.714286	0.285714	0.4	0.59827
65341	8524	24616	24616	F_P17_F5	966	0	1	3	361	362	1359	66	1	1	59	0	7	0	0	A	A	AG	0.106061	0.106061	0.118644	0.338199
65342	8524	24616	24616	F_P18_F9	966	0	1	3	361	362	1359	26	0	0	19	0	7	0	0	A	A	AG	0.269231	0.269231	0.368421	0.582492
65343	8524	24616	24616	F_P18_M10	966	0	1	3	361	362	1359	15	1	0	5	0	10	0	0	A	G	AG	0.666667	0.333333	0.5	0.636514
65344	8524	24616	24616	F_P5_F1	966	0	1	3	361	362	1359	16	0	0	12	0	4	0	0	A	A	AG	0.25	0.25	0.333333	0.562335
127790	23830	24667	24667	F_N21_F3	966	0	1	3	378	379	1359	29	0	0	0	0	21	0	8	G	G	GT	0.275862	0.275862	0.380952	0.589003
13896	1606	24715	24715	F_G121_F3	966	0	1	3	394	395	1359	16	1	0	0	0	4	0	12	T	T	GT	0.25	0.25	0.333333	0.562335
13897	1606	24715	24715	F_N21_F3	966	0	1	3	394	395	1359	27	0	0	0	0	8	0	19	T	T	GT	0.296296	0.296296	0.421053	0.607693
13898	1606	24715	24715	F_P14_F9	966	0	1	3	394	395	1359	12	1	1	0	0	6	0	6	T	G	GT	0.5	0.5	1	0.693147
13899	1606	24715	24715	F_P18_F9	966	0	1	3	394	395	1359	31	0	0	0	0	4	0	27	T	T	GT	0.129032	0.129032	0.148148	0.384543
13900	1606	24715	24715	F_P5_F1	966	0	1	3	394	395	1359	13	0	0	0	0	4	0	9	T	T	GT	0.307692	0.307692	0.444444	0.617242
13901	1606	24715	24715	F_P9_F1	966	0	1	3	394	395	1359	22	0	0	0	0	7	0	15	T	T	GT	0.318182	0.318182	0.466667	0.625491
65345	8525	24875	24875	F_G121_F3	966	0	1	1	448	449	1359	12	0	0	0	8	0	0	4	C	C	CT	0.333333	0.333333	0.5	0.636514
65346	8525	24875	24875	F_N21_F5	966	0	1	1	448	449	1359	18	1	1	0	14	0	0	4	C	C	CT	0.222222	0.222222	0.285714	0.529706
65347	8525	24875	24875	F_P13_F5	966	0	1	1	448	449	1359	29	0	0	0	7	1	0	21	C	T	CT	0.758621	0.275862	0.333333	0.692939
65348	8525	24875	24875	F_P17_F5	966	0	1	1	448	449	1359	59	0	0	0	52	0	0	7	C	C	CT	0.118644	0.118644	0.134615	0.364215
65349	8525	24875	24875	F_P18_F9	966	0	1	1	448	449	1359	25	0	0	0	18	0	0	7	C	C	CT	0.28	0.28	0.388889	0.592953
65350	8525	24875	24875	F_P18_M10	966	0	1	1	448	449	1359	26	0	0	0	10	0	0	16	C	T	CT	0.615385	0.384615	0.625	0.666278
65351	8525	24875	24875	F_P9_F1	966	0	1	1	448	449	1359	23	0	0	0	13	0	0	10	C	C	CT	0.434783	0.434783	0.769231	0.684616
121117	19834	25013	25013	F_P9_F1	967	0	1	3	39	40	771	13	0	0	4	0	9	0	0	G	G	AG	0.307692	0.307692	0.444444	0.617242
108302	15898	25342	25342	F_P13_F5	967	0	1	2	149	150	771	37	0	0	4	0	33	0	0	G	G	AG	0.108108	0.108108	0.121212	0.342542
108303	15898	25342	25342	F_P17_F5	967	0	1	2	149	150	771	47	0	0	5	0	42	0	0	G	G	AG	0.106383	0.106383	0.119048	0.338886
127791	23831	25404	25404	F_N21_F3	967	0	1	1	170	171	771	23	0	0	6	0	17	0	0	G	G	AG	0.26087	0.26087	0.352941	0.573964
131454	26867	525	26195	F_P17_F5	968	0	1	3	17	18	312	47	0	0	5	0	42	0	0	G	G	AG	0.106383	0.106383	0.119048	0.338886
65376	8529	506	26176	F_G122_F9	968	0	1	1	24	25	312	17	0	0	0	7	0	0	10	C	T	CT	0.588235	0.411765	0.7	0.677494
65377	8529	506	26176	F_G135_F3	968	0	1	1	24	25	312	17	0	0	0	9	1	0	7	C	C	CT	0.470588	0.470588	0.777778	0.86872
65378	8529	506	26176	F_G156_F5	968	0	1	1	24	25	312	16	0	0	0	8	0	0	8	C	C	CT	0.5	0.5	1	0.693147
65379	8529	506	26176	F_N21_F1	968	0	1	1	24	25	312	13	0	0	0	1	0	0	12	C	T	CT	0.923077	0.0769231	0.0833333	0.271189
65380	8529	506	26176	F_N21_F3	968	0	1	1	24	25	312	25	0	0	0	10	0	0	15	C	T	CT	0.6	0.4	0.666667	0.673012
65381	8529	506	26176	F_P17_F5	968	0	1	1	24	25	312	45	0	0	0	10	0	0	35	C	T	CT	0.777778	0.222222	0.285714	0.529706
65382	8529	506	26176	F_P18_F9	968	0	1	1	24	25	312	16	0	0	0	10	0	0	6	C	C	CT	0.375	0.375	0.6	0.661563
65383	8529	506	26176	F_P18_M10	968	0	1	1	24	25	312	27	0	0	0	22	0	0	5	C	C	CT	0.185185	0.185185	0.227273	0.479166
127792	23832	456	26126	F_N21_F3	968	0	1	3	40	41	312	23	0	0	0	17	0	0	6	C	C	CT	0.26087	0.26087	0.352941	0.573964
65368	8528	326	25996	F_G135_F3	968	0	1	1	84	85	312	12	0	0	8	0	4	0	0	A	A	AG	0.333333	0.333333	0.5	0.636514
65369	8528	326	25996	F_G156_F5	968	0	1	1	84	85	312	11	0	0	7	0	4	0	0	A	A	AG	0.363636	0.363636	0.571429	0.655482
65370	8528	326	25996	F_N21_F3	968	0	1	1	84	85	312	18	0	0	14	0	4	0	0	A	A	AG	0.222222	0.222222	0.285714	0.529706
65371	8528	326	25996	F_P13_F5	968	0	1	1	84	85	312	36	0	0	31	0	5	0	0	A	A	AG	0.138889	0.138889	0.16129	0.402941
65372	8528	326	25996	F_P17_F5	968	0	1	1	84	85	312	49	0	0	45	0	4	0	0	A	A	AG	0.0816327	0.0816327	0.0888889	0.282739
65373	8528	326	25996	F_P18_F9	968	0	1	1	84	85	312	13	0	1	9	0	4	0	0	A	A	AG	0.307692	0.307692	0.444444	0.617242
65374	8528	326	25996	F_P5_F1	968	0	1	1	84	85	312	15	0	0	6	0	9	0	0	A	G	AG	0.6	0.4	0.666667	0.673012
65375	8528	326	25996	F_P9_F1	968	0	1	1	84	85	312	11	0	0	6	0	5	0	0	A	A	AG	0.454545	0.454545	0.833333	0.689009
65361	8527	295	25965	F_G122_F9	968	0	1	2	94	95	312	11	0	0	4	0	7	0	0	G	G	AG	0.363636	0.363636	0.571429	0.655482
65362	8527	295	25965	F_G149_F3	968	0	1	2	94	95	312	16	1	1	4	0	12	0	0	G	G	AG	0.25	0.25	0.333333	0.562335
65363	8527	295	25965	F_G156_F5	968	0	1	2	94	95	312	18	0	0	5	0	13	0	0	G	G	AG	0.277778	0.277778	0.384615	0.590842
65364	8527	295	25965	F_P13_F5	968	0	1	2	94	95	312	36	0	0	29	0	7	0	0	G	A	AG	0.805556	0.194444	0.241379	0.492604
65365	8527	295	25965	F_P17_F5	968	0	1	2	94	95	312	59	0	0	5	0	54	0	0	G	G	AG	0.0847458	0.0847458	0.0925926	0.29021
65366	8527	295	25965	F_P18_F9	968	0	1	2	94	95	312	15	0	0	6	0	9	0	0	G	G	AG	0.4	0.4	0.666667	0.673012
65367	8527	295	25965	F_P18_M10	968	0	1	2	94	95	312	36	0	0	24	0	12	0	0	G	A	AG	0.666667	0.333333	0.5	0.636514
131462	26875	745	26415	F_P17_F5	969	0	1	3	16	17	237	44	0	0	0	32	0	0	12	C	C	CT	0.272727	0.272727	0.375	0.585953
131461	26874	742	26412	F_P17_F5	969	0	1	3	17	18	237	45	0	0	33	0	12	0	0	A	A	AG	0.266667	0.266667	0.363636	0.579915
131460	26873	733	26403	F_P17_F5	969	0	1	3	20	21	237	47	0	0	12	0	35	0	0	G	G	AG	0.255319	0.255319	0.342857	0.568104
131459	26872	727	26397	F_P17_F5	969	0	1	3	22	23	237	48	0	0	35	0	0	0	13	A	A	AT	0.270833	0.270833	0.371429	0.584086
131458	26871	724	26394	F_P17_F5	969	0	1	3	23	24	237	46	0	0	13	0	33	0	0	G	G	AG	0.282609	0.282609	0.393939	0.5954
131457	26870	688	26358	F_P17_F5	969	0	1	3	35	36	237	38	0	0	31	0	7	0	0	A	A	AG	0.184211	0.184211	0.225806	0.477718
131456	26869	678	26348	F_P17_F5	969	0	1	1	39	40	237	42	0	0	9	0	33	0	0	G	G	AG	0.214286	0.214286	0.272727	0.51958
131455	26868	655	26325	F_P17_F5	969	0	1	3	46	47	237	43	0	0	0	32	0	0	11	C	C	CT	0.255814	0.255814	0.34375	0.568633
127793	23833	954	26624	F_G121_F3	970	0	1	1	68	69	333	14	0	0	0	4	0	0	10	T	T	CT	0.285714	0.285714	0.4	0.59827
127794	23833	954	26624	F_N21_F3	970	0	1	1	68	69	333	27	0	0	0	8	0	0	19	T	T	CT	0.296296	0.296296	0.421053	0.607693
65425	8535	1815	27485	F_G121_F3	971	0	1	2	1	2	657	13	0	0	0	10	3	0	0	G	C	CG	0.769231	0.230769	0.3	0.540204
65426	8535	1815	27485	F_G122_F9	971	0	1	2	1	2	657	20	0	0	0	10	10	0	0	G	C	CG	0.5	0.5	1	0.693147
65427	8535	1815	27485	F_G135_F3	971	0	1	2	1	2	657	17	0	0	0	5	12	0	0	G	G	CG	0.294118	0.294118	0.416667	0.605797
65428	8535	1815	27485	F_G156_F5	971	0	1	2	1	2	657	26	1	1	0	17	9	0	0	G	C	CG	0.653846	0.346154	0.529412	0.645033
65429	8535	1815	27485	F_N21_F1	971	0	1	2	1	2	657	11	0	0	0	8	3	0	0	G	C	CG	0.727273	0.272727	0.375	0.585953
65430	8535	1815	27485	F_N21_F3	971	0	1	2	1	2	657	27	0	0	0	13	14	0	0	G	G	CG	0.481481	0.481481	0.928571	0.692461
65431	8535	1815	27485	F_P13_F5	971	0	1	2	1	2	657	33	0	0	0	25	8	0	0	G	C	CG	0.757576	0.242424	0.32	0.553858
65432	8535	1815	27485	F_P17_F5	971	0	1	2	1	2	657	50	0	0	0	22	28	0	0	G	G	CG	0.44	0.44	0.785714	0.68593
65433	8535	1815	27485	F_P18_F9	971	0	1	2	1	2	657	24	0	0	0	17	7	0	0	G	C	CG	0.708333	0.291667	0.411765	0.603637
65434	8535	1815	27485	F_P18_M10	971	0	1	2	1	2	657	26	0	0	0	25	1	0	0	G	C	CG	0.961538	0.0384615	0.04	0.163024
65435	8535	1815	27485	F_P9_F1	971	0	1	2	1	2	657	13	0	0	0	4	9	0	0	G	G	CG	0.307692	0.307692	0.444444	0.617242
65414	8534	1811	27481	F_G121_F3	971	0	1	3	2	3	657	13	0	0	3	0	10	0	0	A	G	AG	0.769231	0.230769	0.3	0.540204
65415	8534	1811	27481	F_G122_F9	971	0	1	3	2	3	657	21	0	1	11	0	10	0	0	A	A	AG	0.47619	0.47619	0.909091	0.692013
65416	8534	1811	27481	F_G135_F3	971	0	1	3	2	3	657	17	0	0	12	0	5	0	0	A	A	AG	0.294118	0.294118	0.416667	0.605797
65417	8534	1811	27481	F_G156_F5	971	0	1	3	2	3	657	25	1	1	9	0	16	0	0	A	G	AG	0.64	0.36	0.5625	0.653418
65418	8534	1811	27481	F_N21_F1	971	0	1	3	2	3	657	11	0	0	3	0	8	0	0	A	G	AG	0.727273	0.272727	0.375	0.585953
65419	8534	1811	27481	F_N21_F3	971	0	1	3	2	3	657	26	0	0	14	0	12	0	0	A	A	AG	0.461538	0.461538	0.857143	0.690186
65420	8534	1811	27481	F_P13_F5	971	0	1	3	2	3	657	32	0	0	7	0	25	0	0	A	G	AG	0.78125	0.21875	0.28	0.525321
65421	8534	1811	27481	F_P17_F5	971	0	1	3	2	3	657	53	0	0	28	0	25	0	0	A	A	AG	0.471698	0.471698	0.892857	0.691544
65422	8534	1811	27481	F_P18_F9	971	0	1	3	2	3	657	25	0	0	8	0	17	0	0	A	G	AG	0.68	0.32	0.470588	0.626869
65423	8534	1811	27481	F_P18_M10	971	0	1	3	2	3	657	26	0	0	1	0	25	0	0	A	G	AG	0.961538	0.0384615	0.04	0.163024
65424	8534	1811	27481	F_P9_F1	971	0	1	3	2	3	657	12	0	0	8	0	4	0	0	A	A	AG	0.333333	0.333333	0.5	0.636514
65408	8533	1728	27398	F_G121_F3	971	0	1	2	30	31	657	10	0	0	0	4	0	0	6	T	T	CT	0.4	0.4	0.666667	0.673012
65409	8533	1728	27398	F_G135_F3	971	0	1	2	30	31	657	17	0	0	0	9	0	0	8	T	C	CT	0.529412	0.470588	0.888889	0.691416
65410	8533	1728	27398	F_G156_F5	971	0	1	2	30	31	657	30	1	1	0	5	0	0	25	T	T	CT	0.166667	0.166667	0.2	0.450561
65411	8533	1728	27398	F_P13_F5	971	0	1	2	30	31	657	31	0	0	0	5	0	0	26	T	T	CT	0.16129	0.16129	0.192308	0.441803
65412	8533	1728	27398	F_P17_F5	971	0	1	2	30	31	657	51	0	0	0	30	0	0	21	T	C	CT	0.588235	0.411765	0.7	0.677494
65413	8533	1728	27398	F_P18_F9	971	0	1	2	30	31	657	20	0	0	0	4	0	0	16	T	T	CT	0.2	0.2	0.25	0.500402
65403	8532	1721	27391	F_G135_F3	971	0	1	3	32	33	657	16	0	0	8	0	8	0	0	G	A	AG	0.5	0.5	1	0.693147
65404	8532	1721	27391	F_G156_F5	971	0	1	3	32	33	657	27	1	1	5	0	22	0	0	G	G	AG	0.185185	0.185185	0.227273	0.479166
65405	8532	1721	27391	F_P13_F5	971	0	1	3	32	33	657	32	0	0	5	0	27	0	0	G	G	AG	0.15625	0.15625	0.185185	0.433399
65406	8532	1721	27391	F_P17_F5	971	0	1	3	32	33	657	49	0	0	29	0	20	0	0	G	A	AG	0.591837	0.408163	0.689655	0.676183
65407	8532	1721	27391	F_P18_F9	971	0	1	3	32	33	657	20	0	0	4	0	16	0	0	G	G	AG	0.2	0.2	0.25	0.500402
65391	8531	1637	27307	F_G121_F3	971	0	1	3	60	61	657	12	0	0	0	4	0	0	8	T	T	CT	0.333333	0.333333	0.5	0.636514
65392	8531	1637	27307	F_G122_F9	971	0	1	3	60	61	657	12	0	0	0	4	0	0	8	T	T	CT	0.333333	0.333333	0.5	0.636514
65393	8531	1637	27307	F_G135_F3	971	0	1	3	60	61	657	14	0	0	0	4	0	0	10	T	T	CT	0.285714	0.285714	0.4	0.59827
65394	8531	1637	27307	F_G149_F3	971	0	1	3	60	61	657	15	1	1	0	6	0	0	9	T	T	CT	0.4	0.4	0.666667	0.673012
65395	8531	1637	27307	F_G156_F5	971	0	1	3	60	61	657	16	0	0	0	11	0	0	5	T	C	CT	0.6875	0.3125	0.454545	0.621086
65396	8531	1637	27307	F_N21_F3	971	0	1	3	60	61	657	23	0	0	0	10	0	0	13	T	T	CT	0.434783	0.434783	0.769231	0.684616
65397	8531	1637	27307	F_P13_F5	971	0	1	3	60	61	657	38	0	0	0	5	0	0	33	T	T	CT	0.131579	0.131579	0.151515	0.389377
65398	8531	1637	27307	F_P13_M2	971	0	1	3	60	61	657	11	0	0	0	6	0	0	5	T	C	CT	0.545455	0.454545	0.833333	0.689009
65399	8531	1637	27307	F_P17_F5	971	0	1	3	60	61	657	53	0	0	0	34	0	0	19	T	C	CT	0.641509	0.358491	0.558824	0.652545
65400	8531	1637	27307	F_P18_F9	971	0	1	3	60	61	657	29	0	0	0	16	0	0	13	T	C	CT	0.551724	0.448276	0.8125	0.687787
65401	8531	1637	27307	F_P5_F1	971	0	1	3	60	61	657	12	0	0	0	10	0	0	2	T	C	CT	0.833333	0.166667	0.2	0.450561
65402	8531	1637	27307	F_P9_F1	971	0	1	3	60	61	657	19	0	0	0	8	0	0	11	T	T	CT	0.421053	0.421053	0.727273	0.680629
121120	19836	1622	27292	F_P5_F1	971	0	1	3	65	66	657	12	0	0	6	0	6	0	0	A	A	AG	0.5	0.5	1	0.693147
121121	19836	1622	27292	F_P9_F1	971	0	1	3	65	66	657	18	0	0	13	0	5	0	0	A	A	AG	0.277778	0.277778	0.384615	0.590842
108308	15900	1607	27277	F_P13_F5	971	0	1	3	70	71	657	40	1	1	4	0	36	0	0	G	G	AG	0.1	0.1	0.111111	0.325083
108309	15900	1607	27277	F_P17_F5	971	0	1	3	70	71	657	44	0	0	26	0	18	0	0	G	A	AG	0.590909	0.409091	0.692308	0.676526
108310	15900	1607	27277	F_P5_F1	971	0	1	3	70	71	657	12	0	0	6	0	6	0	0	G	A	AG	0.5	0.5	1	0.693147
127798	23837	1535	27205	F_N21_F3	971	0	1	3	94	95	657	25	0	0	0	14	0	0	11	C	C	CT	0.44	0.44	0.785714	0.68593
130460	25913	1520	27190	F_P18_M10	971	0	1	3	99	100	657	30	0	0	5	0	25	0	0	G	G	AG	0.166667	0.166667	0.2	0.450561
65384	8530	1493	27163	F_G122_F9	971	0	1	3	108	109	657	11	0	0	5	0	6	0	0	A	G	AG	0.545455	0.454545	0.833333	0.689009
65385	8530	1493	27163	F_G135_F3	971	0	1	3	108	109	657	13	0	0	9	0	4	0	0	A	A	AG	0.307692	0.307692	0.444444	0.617242
65386	8530	1493	27163	F_G156_F5	971	0	1	3	108	109	657	19	0	0	9	0	10	0	0	A	G	AG	0.526316	0.473684	0.9	0.691761
65387	8530	1493	27163	F_P17_F5	971	0	1	3	108	109	657	63	0	0	30	0	33	0	0	A	G	AG	0.52381	0.47619	0.909091	0.692013
65388	8530	1493	27163	F_P18_F9	971	0	1	3	108	109	657	24	0	0	18	0	6	0	0	A	A	AG	0.25	0.25	0.333333	0.562335
65389	8530	1493	27163	F_P5_F1	971	0	1	3	108	109	657	14	0	0	9	0	5	0	0	A	A	AG	0.357143	0.357143	0.555556	0.651757
65390	8530	1493	27163	F_P9_F1	971	0	1	3	108	109	657	18	0	0	12	0	6	0	0	A	A	AG	0.333333	0.333333	0.5	0.636514
127797	23836	1437	27107	F_N21_F3	971	0	1	2	127	128	657	23	0	0	0	5	0	0	18	T	T	CT	0.217391	0.217391	0.277778	0.523586
127796	23835	1343	27013	F_N21_F3	971	0	1	3	158	159	657	24	0	0	16	0	8	0	0	A	A	AG	0.333333	0.333333	0.5	0.636514
127795	23834	1316	26986	F_N21_F3	971	0	1	3	167	168	657	24	0	0	6	0	18	0	0	G	G	AG	0.25	0.25	0.333333	0.562335
65486	8541	1944	27614	F_G122_F9	972	0	1	3	7	8	870	18	0	0	8	0	10	0	0	G	G	AG	0.444444	0.444444	0.8	0.686962
65487	8541	1944	27614	F_G135_F3	972	0	1	3	7	8	870	18	0	0	8	0	10	0	0	G	G	AG	0.444444	0.444444	0.8	0.686962
65488	8541	1944	27614	F_N21_F3	972	0	1	3	7	8	870	25	0	0	17	0	8	0	0	G	A	AG	0.68	0.32	0.470588	0.626869
65489	8541	1944	27614	F_P13_F5	972	0	1	3	7	8	870	31	0	0	6	0	25	0	0	G	G	AG	0.193548	0.193548	0.24	0.491327
65490	8541	1944	27614	F_P17_F5	972	0	1	3	7	8	870	49	0	0	28	0	21	0	0	G	A	AG	0.571429	0.428571	0.75	0.682908
65491	8541	1944	27614	F_P18_F9	972	0	1	3	7	8	870	26	0	0	11	0	15	0	0	G	G	AG	0.423077	0.423077	0.733333	0.681266
65492	8541	1944	27614	F_P5_F1	972	0	1	3	7	8	870	12	0	0	6	0	6	0	0	G	A	AG	0.5	0.5	1	0.693147
108311	15901	1962	27632	F_P13_F5	972	0	1	3	13	14	870	32	0	0	4	0	28	0	0	G	G	AG	0.125	0.125	0.142857	0.37677
108312	15901	1962	27632	F_P17_F5	972	0	1	3	13	14	870	51	0	0	27	0	24	0	0	G	A	AG	0.529412	0.470588	0.888889	0.691416
65493	8542	2064	27734	F_G135_F3	972	0	1	3	47	48	870	19	0	0	0	4	0	0	15	T	T	CT	0.210526	0.210526	0.266667	0.514653
65494	8542	2064	27734	F_G149_F3	972	0	1	3	47	48	870	12	0	0	0	7	0	0	5	T	C	CT	0.583333	0.416667	0.714286	0.679193
65495	8542	2064	27734	F_N21_F1	972	0	1	3	47	48	870	12	0	0	0	8	0	0	4	T	C	CT	0.666667	0.333333	0.5	0.636514
65496	8542	2064	27734	F_N21_F3	972	0	1	3	47	48	870	16	1	1	0	5	0	0	11	T	T	CT	0.3125	0.3125	0.454545	0.621086
65497	8542	2064	27734	F_P17_F5	972	0	1	3	47	48	870	57	0	0	0	4	0	0	53	T	T	CT	0.0701754	0.0701754	0.0754717	0.254093
65498	8542	2064	27734	F_P18_F9	972	0	1	3	47	48	870	35	0	0	0	8	0	0	27	T	T	CT	0.228571	0.228571	0.296296	0.537544
65499	8543	2091	27761	F_N21_F3	972	0	1	3	56	57	870	17	0	0	11	0	6	0	0	G	A	AG	0.647059	0.352941	0.545455	0.649248
65500	8543	2091	27761	F_P18_F9	972	0	1	3	56	57	870	31	0	0	8	0	23	0	0	G	G	AG	0.258065	0.258065	0.347826	0.571023
114646	17606	2223	27893	F_G156_F5	972	0	1	3	100	101	870	11	0	0	0	5	0	0	6	C	T	CT	0.545455	0.454545	0.833333	0.689009
114647	17606	2223	27893	F_N21_F1	972	0	1	3	100	101	870	19	1	1	0	12	0	0	7	C	C	CT	0.368421	0.368421	0.583333	0.65811
114648	17606	2223	27893	F_N21_F3	972	0	1	3	100	101	870	26	0	0	0	18	0	0	8	C	C	CT	0.307692	0.307692	0.444444	0.617242
114649	17606	2223	27893	F_P18_M10	972	0	1	3	100	101	870	30	0	0	0	26	0	0	4	C	C	CT	0.133333	0.133333	0.153846	0.392674
114650	17607	2226	27896	F_G156_F5	972	0	1	3	101	102	870	11	0	0	0	6	0	0	5	T	C	CT	0.545455	0.454545	0.833333	0.689009
114651	17607	2226	27896	F_N21_F1	972	0	1	3	101	102	870	19	1	1	0	7	0	0	12	T	T	CT	0.368421	0.368421	0.583333	0.65811
114652	17607	2226	27896	F_N21_F3	972	0	1	3	101	102	870	26	0	0	0	8	0	0	18	T	T	CT	0.307692	0.307692	0.444444	0.617242
114653	17607	2226	27896	F_P18_M10	972	0	1	3	101	102	870	30	0	0	0	4	0	0	26	T	T	CT	0.133333	0.133333	0.153846	0.392674
121122	19837	2247	27917	F_P9_F1	972	0	1	3	108	109	870	12	0	0	0	6	0	0	6	C	C	CT	0.5	0.5	1	0.693147
13902	1607	2295	27965	F_G121_F3	972	0	1	3	124	125	870	19	1	1	0	4	0	0	15	T	T	CT	0.210526	0.210526	0.266667	0.514653
13903	1607	2295	27965	F_G122_F9	972	0	1	3	124	125	870	18	0	0	0	5	3	0	10	T	T	CT	0.444444	0.444444	0.5	0.98099
13904	1607	2295	27965	F_G156_F5	972	0	1	3	124	125	870	10	0	0	0	4	0	0	6	T	T	CT	0.4	0.4	0.666667	0.673012
13905	1607	2295	27965	F_N21_F1	972	0	1	3	124	125	870	17	1	1	0	10	0	0	7	T	C	CT	0.588235	0.411765	0.7	0.677494
13906	1607	2295	27965	F_N21_F3	972	0	1	3	124	125	870	32	0	0	0	21	0	0	11	T	C	CT	0.65625	0.34375	0.52381	0.643492
13907	1607	2295	27965	F_P14_F9	972	0	1	3	124	125	870	11	1	1	0	7	0	0	4	T	C	CT	0.636364	0.363636	0.571429	0.655482
13908	1607	2295	27965	F_P5_F1	972	0	1	3	124	125	870	13	0	0	0	5	0	0	8	T	T	CT	0.384615	0.384615	0.625	0.666278
13909	1607	2295	27965	F_P9_F1	972	0	1	3	124	125	870	12	0	0	0	9	0	0	3	T	C	CT	0.75	0.25	0.333333	0.562335
121123	19838	2310	27980	F_P9_F1	972	0	1	3	129	130	870	10	0	0	5	0	5	0	0	A	A	AG	0.5	0.5	1	0.693147
121124	19839	2350	28020	F_P5_F1	972	0	1	1	143	144	870	13	0	0	9	0	4	0	0	A	A	AG	0.307692	0.307692	0.444444	0.617242
121125	19839	2350	28020	F_P9_F1	972	0	1	1	143	144	870	12	0	0	7	0	5	0	0	A	A	AG	0.416667	0.416667	0.714286	0.679193
114654	17608	2478	28148	F_G122_F9	972	0	1	3	185	186	870	24	1	1	0	17	0	0	7	C	C	CT	0.291667	0.291667	0.411765	0.603637
114655	17608	2478	28148	F_N21_F1	972	0	1	3	185	186	870	12	0	0	0	7	1	0	4	C	C	CT	0.416667	0.416667	0.571429	0.887694
114656	17608	2478	28148	F_N21_F3	972	0	1	3	185	186	870	25	0	0	0	17	0	0	8	C	C	CT	0.32	0.32	0.470588	0.626869
114657	17608	2478	28148	F_P17_F5	972	0	1	3	185	186	870	43	0	0	0	39	0	0	4	C	C	CT	0.0930233	0.0930233	0.102564	0.309477
114658	17608	2478	28148	F_P18_M10	972	0	1	3	185	186	870	32	0	0	0	28	0	0	4	C	C	CT	0.125	0.125	0.142857	0.37677
123909	21171	2490	28160	F_G122_F9	972	0	1	3	189	190	870	21	0	1	7	1	10	0	3	A	G	AG	0.666667	0.52381	0.7	1.14247
123910	21171	2490	28160	F_G149_F1	972	0	1	3	189	190	870	10	1	1	4	0	6	0	0	A	G	AG	0.6	0.4	0.666667	0.673012
123911	21171	2490	28160	F_G156_F5	972	0	1	3	189	190	870	10	0	0	6	0	4	0	0	A	A	AG	0.4	0.4	0.666667	0.673012
123912	21171	2490	28160	F_N21_F3	972	0	1	3	189	190	870	26	0	0	21	0	5	0	0	A	A	AG	0.192308	0.192308	0.238095	0.489552
123913	21171	2490	28160	F_P18_M10	972	0	1	3	189	190	870	28	0	0	24	0	4	0	0	A	A	AG	0.142857	0.142857	0.166667	0.410116
123914	21171	2490	28160	F_P5_F1	972	0	1	3	189	190	870	14	0	0	9	0	5	0	0	A	A	AG	0.357143	0.357143	0.555556	0.651757
123915	21172	2493	28163	F_G122_F9	972	0	1	3	190	191	870	21	0	1	3	1	17	0	0	G	G	AG	0.190476	0.190476	0.176471	0.594024
65501	8544	2497	28167	F_N21_F3	972	0	1	1	192	193	870	27	0	0	5	0	22	0	0	G	G	AG	0.185185	0.185185	0.227273	0.479166
65502	8544	2497	28167	F_P18_F9	972	0	1	1	192	193	870	25	0	0	5	0	20	0	0	G	G	AG	0.2	0.2	0.25	0.500402
65503	8545	2530	28200	F_P18_F9	972	0	1	1	203	204	870	23	0	0	5	0	18	0	0	G	G	AG	0.217391	0.217391	0.277778	0.523586
65504	8546	2577	28247	F_G122_F9	972	0	1	3	218	219	870	19	0	0	5	0	14	0	0	G	G	AG	0.263158	0.263158	0.357143	0.576334
65505	8546	2577	28247	F_G135_F3	972	0	1	3	218	219	870	17	0	0	4	0	13	0	0	G	G	AG	0.235294	0.235294	0.307692	0.545595
65506	8546	2577	28247	F_G156_F5	972	0	1	3	218	219	870	11	0	0	5	0	6	0	0	G	G	AG	0.454545	0.454545	0.833333	0.689009
65507	8546	2577	28247	F_N21_F3	972	0	1	3	218	219	870	25	0	0	5	0	20	0	0	G	G	AG	0.2	0.2	0.25	0.500402
65508	8546	2577	28247	F_P13_F5	972	0	1	3	218	219	870	35	0	0	20	0	15	0	0	G	A	AG	0.571429	0.428571	0.75	0.682908
65509	8546	2577	28247	F_P17_F5	972	0	1	3	218	219	870	39	0	0	5	0	34	0	0	G	G	AG	0.128205	0.128205	0.147059	0.38296
65510	8546	2577	28247	F_P18_F9	972	0	1	3	218	219	870	26	0	0	11	0	15	0	0	G	G	AG	0.423077	0.423077	0.733333	0.681266
65511	8546	2577	28247	F_P18_M10	972	0	1	3	218	219	870	38	0	1	20	0	18	0	0	G	A	AG	0.526316	0.473684	0.9	0.691761
123916	21173	2580	28250	F_G122_F9	972	0	1	3	219	220	870	19	0	0	6	0	13	0	0	G	G	AG	0.315789	0.315789	0.461538	0.623655
65544	8551	3260	28930	F_G135_F3	973	0	1	3	27	28	507	16	0	0	5	0	11	0	0	G	G	AG	0.3125	0.3125	0.454545	0.621086
65545	8551	3260	28930	F_N21_F3	973	0	1	3	27	28	507	22	0	0	4	0	18	0	0	G	G	AG	0.181818	0.181818	0.222222	0.474139
65546	8551	3260	28930	F_P13_F5	973	0	1	3	27	28	507	34	0	0	10	0	24	0	0	G	G	AG	0.294118	0.294118	0.416667	0.605797
65547	8551	3260	28930	F_P17_F5	973	0	1	3	27	28	507	55	0	0	32	0	23	0	0	G	A	AG	0.581818	0.418182	0.71875	0.679698
65548	8551	3260	28930	F_P18_F9	973	0	1	3	27	28	507	37	0	1	16	0	21	0	0	G	G	AG	0.432432	0.432432	0.761905	0.683988
65549	8551	3260	28930	F_P9_F1	973	0	1	3	27	28	507	17	0	0	8	0	9	0	0	G	G	AG	0.470588	0.470588	0.888889	0.691416
65542	8550	2963	28633	F_N21_F3	973	0	1	3	126	127	507	26	0	0	5	0	21	0	0	G	G	AG	0.192308	0.192308	0.238095	0.489552
65543	8550	2963	28633	F_P18_F9	973	0	1	3	126	127	507	28	0	0	6	0	22	0	0	G	G	AG	0.214286	0.214286	0.272727	0.51958
65531	8549	2915	28585	F_G122_F9	973	0	1	3	142	143	507	15	0	0	8	7	0	0	0	A	A	AC	0.466667	0.466667	0.875	0.690923
65532	8549	2915	28585	F_G135_F3	973	0	1	3	142	143	507	12	0	0	4	8	0	0	0	A	C	AC	0.666667	0.333333	0.5	0.636514
65533	8549	2915	28585	F_G149_F3	973	0	1	3	142	143	507	11	0	0	5	6	0	0	0	A	C	AC	0.545455	0.454545	0.833333	0.689009
65534	8549	2915	28585	F_G156_F5	973	0	1	3	142	143	507	12	0	0	8	3	0	0	1	A	A	AC	0.333333	0.333333	0.375	0.823959
65535	8549	2915	28585	F_N21_F3	973	0	1	3	142	143	507	23	0	0	14	9	0	0	0	A	A	AC	0.391304	0.391304	0.642857	0.669328
65536	8549	2915	28585	F_P13_F5	973	0	1	3	142	143	507	29	0	0	6	23	0	0	0	A	C	AC	0.793103	0.206897	0.26087	0.509816
65537	8549	2915	28585	F_P17_F5	973	0	1	3	142	143	507	53	0	0	30	23	0	0	0	A	A	AC	0.433962	0.433962	0.766667	0.6844
65538	8549	2915	28585	F_P18_F9	973	0	1	3	142	143	507	24	0	0	13	11	0	0	0	A	A	AC	0.458333	0.458333	0.846154	0.689671
65539	8549	2915	28585	F_P18_M10	973	0	1	3	142	143	507	25	0	0	12	13	0	0	0	A	C	AC	0.52	0.48	0.923077	0.692347
65540	8549	2915	28585	F_P5_F1	973	0	1	3	142	143	507	17	0	0	13	4	0	0	0	A	A	AC	0.235294	0.235294	0.307692	0.545595
65541	8549	2915	28585	F_P9_F1	973	0	1	3	142	143	507	24	1	0	12	12	0	0	0	A	A	AC	0.5	0.5	1	0.693147
65522	8548	2873	28543	F_G122_F9	973	0	1	3	156	157	507	15	0	0	8	0	7	0	0	A	A	AG	0.466667	0.466667	0.875	0.690923
65523	8548	2873	28543	F_G135_F3	973	0	1	3	156	157	507	13	0	0	5	0	8	0	0	A	G	AG	0.615385	0.384615	0.625	0.666278
65524	8548	2873	28543	F_G149_F3	973	0	1	3	156	157	507	12	0	0	5	0	7	0	0	A	G	AG	0.583333	0.416667	0.714286	0.679193
65525	8548	2873	28543	F_N21_F3	973	0	1	3	156	157	507	25	0	0	15	0	10	0	0	A	A	AG	0.4	0.4	0.666667	0.673012
65526	8548	2873	28543	F_P13_F5	973	0	1	3	156	157	507	28	0	0	6	0	22	0	0	A	G	AG	0.785714	0.214286	0.272727	0.51958
65527	8548	2873	28543	F_P17_F5	973	0	1	3	156	157	507	55	0	0	30	1	24	0	0	A	A	AG	0.454545	0.454545	0.8	0.765347
65528	8548	2873	28543	F_P18_F9	973	0	1	3	156	157	507	22	0	0	12	0	10	0	0	A	A	AG	0.454545	0.454545	0.833333	0.689009
65529	8548	2873	28543	F_P18_M10	973	0	1	3	156	157	507	32	0	0	16	0	16	0	0	A	A	AG	0.5	0.5	1	0.693147
65530	8548	2873	28543	F_P9_F1	973	0	1	3	156	157	507	19	0	0	8	0	11	0	0	A	G	AG	0.578947	0.421053	0.727273	0.680629
108313	15902	3883	29553	F_P13_F5	974	0	1	2	90	91	1638	33	0	0	0	10	0	0	23	C	T	CT	0.69697	0.30303	0.434783	0.61341
65568	8555	3909	29579	F_G121_F3	974	0	1	1	99	100	1638	10	0	0	7	0	3	0	0	G	A	AG	0.7	0.3	0.428571	0.610864
65569	8555	3909	29579	F_G135_F3	974	0	1	1	99	100	1638	10	0	0	6	0	4	0	0	G	A	AG	0.6	0.4	0.666667	0.673012
65570	8555	3909	29579	F_G156_F5	974	0	1	1	99	100	1638	18	0	0	11	0	7	0	0	G	A	AG	0.611111	0.388889	0.636364	0.668248
65571	8555	3909	29579	F_N21_F1	974	0	1	1	99	100	1638	14	1	0	5	0	9	0	0	G	G	AG	0.357143	0.357143	0.555556	0.651757
65572	8555	3909	29579	F_N21_F3	974	0	1	1	99	100	1638	25	0	0	21	0	4	0	0	G	A	AG	0.84	0.16	0.190476	0.43967
65573	8555	3909	29579	F_P13_F5	974	0	1	1	99	100	1638	38	0	0	9	0	29	0	0	G	G	AG	0.236842	0.236842	0.310345	0.547412
65574	8555	3909	29579	F_P17_F5	974	0	1	1	99	100	1638	51	0	0	43	0	8	0	0	G	A	AG	0.843137	0.156863	0.186047	0.434431
65575	8555	3909	29579	F_P18_F9	974	0	1	1	99	100	1638	40	1	1	30	0	10	0	0	G	A	AG	0.75	0.25	0.333333	0.562335
4652	582	4012	29682	F_G122_F9	974	0	1	2	133	134	1638	11	0	0	7	0	4	0	0	A	A	AG	0.363636	0.363636	0.571429	0.655482
4653	582	4012	29682	F_G156_F5	974	0	1	2	133	134	1638	18	0	0	10	0	8	0	0	A	A	AG	0.444444	0.444444	0.8	0.686962
4654	582	4012	29682	F_N21_F3	974	0	1	2	133	134	1638	23	0	0	4	0	19	0	0	A	G	AG	0.826087	0.173913	0.210526	0.462037
4655	582	4012	29682	F_N29_M2	974	0	1	2	133	134	1638	10	1	1	2	0	8	0	0	A	G	AG	0.8	0.2	0.25	0.500402
4656	582	4012	29682	F_P13_F5	974	0	1	2	133	134	1638	33	0	0	27	0	6	0	0	A	A	AG	0.181818	0.181818	0.222222	0.474139
4657	582	4012	29682	F_P17_F5	974	0	1	2	133	134	1638	48	0	0	6	0	42	0	0	A	G	AG	0.875	0.125	0.142857	0.37677
4658	582	4012	29682	F_P18_F9	974	0	1	2	133	134	1638	33	0	0	14	0	19	0	0	A	G	AG	0.575758	0.424242	0.736842	0.681624
4659	582	4012	29682	F_P9_F1	974	0	1	2	133	134	1638	18	0	0	12	0	6	0	0	A	A	AG	0.333333	0.333333	0.5	0.636514
65576	8556	4112	29782	F_G122_F9	974	0	1	3	166	167	1638	14	0	0	0	7	0	0	7	T	C	CT	0.5	0.5	1	0.693147
65577	8556	4112	29782	F_G149_F3	974	0	1	3	166	167	1638	10	0	0	0	4	0	0	6	T	T	CT	0.4	0.4	0.666667	0.673012
65578	8556	4112	29782	F_G156_F5	974	0	1	3	166	167	1638	26	1	1	0	14	0	0	12	T	C	CT	0.538462	0.461538	0.857143	0.690186
65579	8556	4112	29782	F_N21_F1	974	0	1	3	166	167	1638	12	0	0	0	10	0	0	2	T	C	CT	0.833333	0.166667	0.2	0.450561
65580	8556	4112	29782	F_N21_F3	974	0	1	3	166	167	1638	30	0	0	1	21	0	0	8	T	C	CT	0.733333	0.3	0.380952	0.715514
65581	8556	4112	29782	F_P13_F5	974	0	1	3	166	167	1638	54	1	1	0	6	0	0	48	T	T	CT	0.111111	0.111111	0.125	0.348832
65582	8556	4112	29782	F_P17_F5	974	0	1	3	166	167	1638	50	0	0	0	39	0	0	11	T	C	CT	0.78	0.22	0.282051	0.526908
65583	8556	4112	29782	F_P18_F9	974	0	1	3	166	167	1638	26	0	0	0	14	0	0	12	T	C	CT	0.538462	0.461538	0.857143	0.690186
65584	8556	4112	29782	F_P18_M10	974	0	1	3	166	167	1638	25	0	0	0	9	0	0	16	T	T	CT	0.36	0.36	0.5625	0.653418
65585	8556	4112	29782	F_P5_F1	974	0	1	3	166	167	1638	24	1	1	0	8	0	0	16	T	T	CT	0.333333	0.333333	0.5	0.636514
65586	8556	4112	29782	F_P5_F5	974	0	1	3	166	167	1638	12	0	0	0	6	0	0	6	T	C	CT	0.5	0.5	1	0.693147
65587	8556	4112	29782	F_P9_F1	974	0	1	3	166	167	1638	15	0	0	0	6	0	0	9	T	T	CT	0.4	0.4	0.666667	0.673012
65588	8557	4265	29935	F_P18_F9	974	0	1	3	217	218	1638	27	0	0	5	0	22	0	0	G	G	AG	0.185185	0.185185	0.227273	0.479166
108314	15903	4289	29959	F_P13_F5	974	0	1	3	225	226	1638	47	1	1	0	39	0	0	8	C	C	CT	0.170213	0.170213	0.205128	0.456223
108315	15903	4289	29959	F_P17_F5	974	0	1	3	225	226	1638	40	0	0	0	14	0	0	26	C	T	CT	0.65	0.35	0.538462	0.647447
130461	25914	4292	29962	F_P18_M10	974	0	1	3	226	227	1638	34	0	0	4	0	30	0	0	G	G	AG	0.117647	0.117647	0.133333	0.362211
127799	23838	4448	30118	F_N21_F3	974	0	1	3	278	279	1638	24	0	0	4	0	20	0	0	G	G	AG	0.166667	0.166667	0.2	0.450561
65589	8558	4478	30148	F_G121_F3	974	0	1	3	288	289	1638	15	0	0	0	11	0	0	4	C	C	CT	0.266667	0.266667	0.363636	0.579915
65590	8558	4478	30148	F_G122_F9	974	0	1	3	288	289	1638	11	0	0	0	4	0	0	7	C	T	CT	0.636364	0.363636	0.571429	0.655482
65591	8558	4478	30148	F_G135_F3	974	0	1	3	288	289	1638	12	0	0	0	7	0	0	5	C	C	CT	0.416667	0.416667	0.714286	0.679193
65592	8558	4478	30148	F_G149_F3	974	0	1	3	288	289	1638	14	0	1	0	8	0	0	6	C	C	CT	0.428571	0.428571	0.75	0.682908
65593	8558	4478	30148	F_P13_F5	974	0	1	3	288	289	1638	28	0	0	0	5	0	0	23	C	T	CT	0.821429	0.178571	0.217391	0.46922
65594	8558	4478	30148	F_P17_F5	974	0	1	3	288	289	1638	36	1	1	0	26	0	0	10	C	C	CT	0.277778	0.277778	0.384615	0.590842
65595	8558	4478	30148	F_P18_F9	974	0	1	3	288	289	1638	23	0	0	0	16	0	0	7	C	C	CT	0.304348	0.304348	0.4375	0.614503
65596	8558	4478	30148	F_P18_M10	974	0	1	3	288	289	1638	20	0	0	0	6	0	0	14	C	T	CT	0.7	0.3	0.428571	0.610864
65597	8558	4478	30148	F_P5_F1	974	0	1	3	288	289	1638	11	0	0	0	6	0	0	5	C	C	CT	0.454545	0.454545	0.833333	0.689009
65598	8559	4673	30343	F_G121_F3	974	0	1	3	353	354	1638	17	0	0	5	0	0	0	12	T	T	AT	0.294118	0.294118	0.416667	0.605797
65599	8559	4673	30343	F_G122_F9	974	0	1	3	353	354	1638	20	0	0	6	0	0	0	14	T	T	AT	0.3	0.3	0.428571	0.610864
65600	8559	4673	30343	F_G135_F3	974	0	1	3	353	354	1638	15	0	0	5	0	0	0	10	T	T	AT	0.333333	0.333333	0.5	0.636514
65601	8559	4673	30343	F_G156_F5	974	0	1	3	353	354	1638	17	0	0	15	0	0	0	2	T	A	AT	0.882353	0.117647	0.133333	0.362211
65602	8559	4673	30343	F_N21_F1	974	0	1	3	353	354	1638	16	1	1	4	0	0	0	12	T	T	AT	0.25	0.25	0.333333	0.562335
65603	8559	4673	30343	F_N21_F3	974	0	1	3	353	354	1638	26	0	0	18	0	0	0	8	T	A	AT	0.692308	0.307692	0.444444	0.617242
65604	8559	4673	30343	F_P13_F5	974	0	1	3	353	354	1638	31	0	0	4	0	0	0	27	T	T	AT	0.129032	0.129032	0.148148	0.384543
65605	8559	4673	30343	F_P13_M2	974	0	1	3	353	354	1638	11	0	0	5	0	0	0	6	T	T	AT	0.454545	0.454545	0.833333	0.689009
65606	8559	4673	30343	F_P18_F9	974	0	1	3	353	354	1638	43	1	1	20	0	0	0	23	T	T	AT	0.465116	0.465116	0.869565	0.690711
65607	8559	4673	30343	F_P18_M10	974	0	1	3	353	354	1638	29	0	0	9	0	0	0	20	T	T	AT	0.310345	0.310345	0.45	0.619376
65608	8559	4673	30343	F_P5_F1	974	0	1	3	353	354	1638	10	0	0	6	0	0	0	4	T	A	AT	0.6	0.4	0.666667	0.673012
4660	583	4814	30484	F_G122_F9	974	0	1	3	400	401	1638	20	0	0	0	4	0	0	16	C	T	CT	0.8	0.2	0.25	0.500402
4661	583	4814	30484	F_G135_F3	974	0	1	3	400	401	1638	18	0	0	0	10	0	0	8	C	C	CT	0.444444	0.444444	0.8	0.686962
4662	583	4814	30484	F_G149_F3	974	0	1	3	400	401	1638	10	0	0	0	2	0	0	8	C	T	CT	0.8	0.2	0.25	0.500402
4663	583	4814	30484	F_N21_F3	974	0	1	3	400	401	1638	25	0	0	0	19	0	0	6	C	C	CT	0.24	0.24	0.315789	0.55108
4664	583	4814	30484	F_N29_M2	974	0	1	3	400	401	1638	11	1	1	0	5	0	0	6	C	T	CT	0.545455	0.454545	0.833333	0.689009
4665	583	4814	30484	F_P13_F5	974	0	1	3	400	401	1638	28	0	0	0	7	0	0	21	C	T	CT	0.75	0.25	0.333333	0.562335
4666	583	4814	30484	F_P17_F5	974	0	1	3	400	401	1638	51	0	0	0	31	0	0	20	C	C	CT	0.392157	0.392157	0.645161	0.669703
4667	583	4814	30484	F_P18_F9	974	0	1	3	400	401	1638	22	0	0	0	12	0	0	10	C	C	CT	0.454545	0.454545	0.833333	0.689009
4668	583	4814	30484	F_P18_M10	974	0	1	3	400	401	1638	24	0	0	0	5	0	0	19	C	T	CT	0.791667	0.208333	0.263158	0.51174
4669	583	4814	30484	F_P5_F1	974	0	1	3	400	401	1638	13	0	0	0	1	0	0	12	C	T	CT	0.923077	0.0769231	0.0833333	0.271189
4670	583	4814	30484	F_P9_F1	974	0	1	3	400	401	1638	17	0	0	0	2	0	0	15	C	T	CT	0.882353	0.117647	0.133333	0.362211
123917	21174	5060	30730	F_G122_F9	974	0	1	3	482	483	1638	18	0	0	0	14	1	0	3	C	C	CT	0.222222	0.222222	0.214286	0.65467
65609	8560	5099	30769	F_G121_F3	974	0	1	3	495	496	1638	15	0	0	0	5	0	0	10	T	T	CT	0.333333	0.333333	0.5	0.636514
65610	8560	5099	30769	F_G149_M2	974	0	1	3	495	496	1638	10	1	1	0	4	0	0	6	T	T	CT	0.4	0.4	0.666667	0.673012
65611	8560	5099	30769	F_N21_F3	974	0	1	3	495	496	1638	25	0	0	0	6	0	0	19	T	T	CT	0.24	0.24	0.315789	0.55108
65612	8560	5099	30769	F_P17_F5	974	0	1	3	495	496	1638	50	0	0	0	5	1	0	44	T	T	CT	0.12	0.12	0.113636	0.420992
65613	8560	5099	30769	F_P18_F9	974	0	1	3	495	496	1638	23	0	0	0	13	0	0	10	T	C	CT	0.565217	0.434783	0.769231	0.684616
65614	8560	5099	30769	F_P18_M10	974	0	1	3	495	496	1638	21	0	0	0	5	0	0	16	T	T	CT	0.238095	0.238095	0.3125	0.548874
65615	8561	5157	30827	F_P18_F9	974	0	1	1	515	516	1638	24	0	0	0	4	0	0	20	T	T	CT	0.166667	0.166667	0.2	0.450561
65616	8562	5433	31103	F_G121_F3	975	0	1	2	62	63	222	17	0	0	0	6	0	0	11	T	T	CT	0.352941	0.352941	0.545455	0.649248
65617	8562	5433	31103	F_G122_F9	975	0	1	2	62	63	222	15	0	0	0	5	0	0	10	T	T	CT	0.333333	0.333333	0.5	0.636514
65618	8562	5433	31103	F_N21_F3	975	0	1	2	62	63	222	17	0	0	0	9	0	0	8	T	C	CT	0.529412	0.470588	0.888889	0.691416
65619	8562	5433	31103	F_P18_F9	975	0	1	2	62	63	222	25	0	0	1	20	0	0	4	T	C	CT	0.84	0.2	0.2	0.600483
65620	8562	5433	31103	F_P5_F1	975	0	1	2	62	63	222	18	0	0	0	9	0	0	9	T	C	CT	0.5	0.5	1	0.693147
65621	8562	5433	31103	F_P9_F1	975	0	1	2	62	63	222	11	0	0	0	4	0	0	7	T	T	CT	0.363636	0.363636	0.571429	0.655482
65630	8564	5599	31269	F_G121_F3	976	0	1	1	15	16	273	10	0	0	6	0	4	0	0	A	A	AG	0.4	0.4	0.666667	0.673012
65631	8564	5599	31269	F_G122_F9	976	0	1	1	15	16	273	17	0	0	5	0	12	0	0	A	G	AG	0.705882	0.294118	0.416667	0.605797
65632	8564	5599	31269	F_G156_F5	976	0	1	1	15	16	273	13	0	0	6	0	7	0	0	A	G	AG	0.538462	0.461538	0.857143	0.690186
65633	8564	5599	31269	F_N21_F3	976	0	1	1	15	16	273	27	0	0	21	1	5	0	0	A	A	AG	0.222222	0.222222	0.238095	0.629831
65634	8564	5599	31269	F_P13_F5	976	0	1	1	15	16	273	26	0	0	2	0	24	0	0	A	G	AG	0.923077	0.0769231	0.0833333	0.271189
65635	8564	5599	31269	F_P17_F5	976	0	1	1	15	16	273	53	0	0	2	0	51	0	0	A	G	AG	0.962264	0.0377358	0.0392157	0.160681
65636	8564	5599	31269	F_P18_F9	976	0	1	1	15	16	273	24	0	0	16	0	8	0	0	A	A	AG	0.333333	0.333333	0.5	0.636514
65637	8564	5599	31269	F_P18_M10	976	0	1	1	15	16	273	31	0	0	6	1	24	0	0	A	G	AG	0.806452	0.225806	0.25	0.626766
65638	8564	5599	31269	F_P9_F1	976	0	1	1	15	16	273	13	0	0	4	0	9	0	0	A	G	AG	0.692308	0.307692	0.444444	0.617242
65639	8565	5814	31484	F_G121_F3	976	0	1	3	86	87	273	11	0	0	0	0	11	0	0	T	G	GG	1	0	0	0
65640	8565	5814	31484	F_G122_F9	976	0	1	3	86	87	273	19	0	0	0	0	19	0	0	T	G	GG	1	0	0	0
65641	8565	5814	31484	F_G135_F3	976	0	1	3	86	87	273	16	0	0	0	0	12	0	4	T	G	GT	0.75	0.25	0.333333	0.562335
65642	8565	5814	31484	F_N21_F3	976	0	1	3	86	87	273	18	0	0	0	0	18	0	0	T	G	GG	1	0	0	0
65643	8565	5814	31484	F_P13_F5	976	0	1	3	86	87	273	22	1	1	0	0	22	0	0	T	G	GG	1	0	0	0
65644	8565	5814	31484	F_P13_M2	976	0	1	3	86	87	273	12	1	1	0	0	12	0	0	T	G	GG	1	0	0	0
65645	8565	5814	31484	F_P17_F5	976	0	1	3	86	87	273	57	0	0	0	0	57	0	0	T	G	GG	1	0	0	0
65646	8565	5814	31484	F_P18_F9	976	0	1	3	86	87	273	21	0	0	0	0	18	0	3	T	G	GT	0.857143	0.142857	0.166667	0.410116
65647	8565	5814	31484	F_P18_M10	976	0	1	3	86	87	273	26	0	0	0	0	26	0	0	T	G	GG	1	0	0	0
65648	8565	5814	31484	F_P9_F1	976	0	1	3	86	87	273	18	0	0	0	0	18	0	0	T	G	GG	1	0	0	0
65649	8566	5833	31503	F_G121_F3	977	0	1	2	3	4	1317	10	0	0	5	0	5	0	0	G	A	AG	0.5	0.5	1	0.693147
65650	8566	5833	31503	F_G122_F9	977	0	1	2	3	4	1317	20	0	0	15	0	5	0	0	G	A	AG	0.75	0.25	0.333333	0.562335
65651	8566	5833	31503	F_G135_F3	977	0	1	2	3	4	1317	16	0	0	7	0	9	0	0	G	G	AG	0.4375	0.4375	0.777778	0.685314
65652	8566	5833	31503	F_N21_F3	977	0	1	2	3	4	1317	21	0	0	11	0	10	0	0	G	A	AG	0.52381	0.47619	0.909091	0.692013
65653	8566	5833	31503	F_P13_F5	977	0	1	2	3	4	1317	25	0	0	24	0	1	0	0	G	A	AG	0.96	0.04	0.0416667	0.167944
65654	8566	5833	31503	F_P13_M2	977	0	1	2	3	4	1317	14	1	1	6	0	8	0	0	G	G	AG	0.428571	0.428571	0.75	0.682908
65655	8566	5833	31503	F_P17_F5	977	0	1	2	3	4	1317	56	0	0	52	0	4	0	0	G	A	AG	0.928571	0.0714286	0.0769231	0.257319
65656	8566	5833	31503	F_P18_F9	977	0	1	2	3	4	1317	23	0	0	15	0	8	0	0	G	A	AG	0.652174	0.347826	0.533333	0.646091
65657	8566	5833	31503	F_P18_M10	977	0	1	2	3	4	1317	24	0	0	20	0	4	0	0	G	A	AG	0.833333	0.166667	0.2	0.450561
65658	8566	5833	31503	F_P9_F1	977	0	1	2	3	4	1317	20	0	0	19	0	1	0	0	G	A	AG	0.95	0.05	0.0526316	0.198515
65659	8567	5835	31505	F_G121_F3	977	0	1	1	4	5	1317	10	0	0	5	0	5	0	0	G	A	AG	0.5	0.5	1	0.693147
65660	8567	5835	31505	F_G122_F9	977	0	1	1	4	5	1317	20	0	0	15	0	5	0	0	G	A	AG	0.75	0.25	0.333333	0.562335
65661	8567	5835	31505	F_G135_F3	977	0	1	1	4	5	1317	16	0	0	7	0	9	0	0	G	G	AG	0.4375	0.4375	0.777778	0.685314
65662	8567	5835	31505	F_N21_F3	977	0	1	1	4	5	1317	20	0	0	11	0	9	0	0	G	A	AG	0.55	0.45	0.818182	0.688139
65663	8567	5835	31505	F_P13_F5	977	0	1	1	4	5	1317	25	0	0	24	0	1	0	0	G	A	AG	0.96	0.04	0.0416667	0.167944
65664	8567	5835	31505	F_P13_M2	977	0	1	1	4	5	1317	14	1	1	6	0	8	0	0	G	G	AG	0.428571	0.428571	0.75	0.682908
65665	8567	5835	31505	F_P17_F5	977	0	1	1	4	5	1317	55	0	0	52	0	3	0	0	G	A	AG	0.945455	0.0545455	0.0576923	0.211688
65666	8567	5835	31505	F_P18_F9	977	0	1	1	4	5	1317	23	0	0	15	0	8	0	0	G	A	AG	0.652174	0.347826	0.533333	0.646091
65667	8567	5835	31505	F_P18_M10	977	0	1	1	4	5	1317	25	0	0	21	0	4	0	0	G	A	AG	0.84	0.16	0.190476	0.43967
65668	8567	5835	31505	F_P9_F1	977	0	1	1	4	5	1317	20	0	0	19	0	1	0	0	G	A	AG	0.95	0.05	0.0526316	0.198515
127800	23839	5842	31512	F_N21_F3	977	0	1	2	6	7	1317	22	0	0	4	0	18	0	0	G	G	AG	0.181818	0.181818	0.222222	0.474139
65669	8568	5858	31528	F_G122_F9	977	0	1	3	11	12	1317	22	1	1	19	0	3	0	0	G	A	AG	0.863636	0.136364	0.157895	0.398307
65670	8568	5858	31528	F_G135_F3	977	0	1	3	11	12	1317	19	0	0	10	0	9	0	0	G	A	AG	0.526316	0.473684	0.9	0.691761
65671	8568	5858	31528	F_N21_F1	977	0	1	3	11	12	1317	14	1	0	12	0	2	0	0	G	A	AG	0.857143	0.142857	0.166667	0.410116
65672	8568	5858	31528	F_N21_F3	977	0	1	3	11	12	1317	19	0	0	14	0	5	0	0	G	A	AG	0.736842	0.263158	0.357143	0.576334
65673	8568	5858	31528	F_P13_F5	977	0	1	3	11	12	1317	26	0	0	26	0	0	0	0	G	A	AA	1	0	0	0
65674	8568	5858	31528	F_P13_M2	977	0	1	3	11	12	1317	16	1	1	7	0	9	0	0	G	G	AG	0.4375	0.4375	0.777778	0.685314
65675	8568	5858	31528	F_P17_F5	977	0	1	3	11	12	1317	56	0	0	55	0	1	0	0	G	A	AG	0.982143	0.0178571	0.0181818	0.089578
65676	8568	5858	31528	F_P18_F9	977	0	1	3	11	12	1317	27	0	0	17	0	10	0	0	G	A	AG	0.62963	0.37037	0.588235	0.659153
65677	8568	5858	31528	F_P18_M10	977	0	1	3	11	12	1317	30	0	0	26	0	4	0	0	G	A	AG	0.866667	0.133333	0.153846	0.392674
65678	8568	5858	31528	F_P5_F1	977	0	1	3	11	12	1317	11	0	0	11	0	0	0	0	G	A	AA	1	0	0	0
65679	8568	5858	31528	F_P5_F5	977	0	1	3	11	12	1317	13	0	1	8	0	5	0	0	G	A	AG	0.615385	0.384615	0.625	0.666278
65680	8568	5858	31528	F_P9_F1	977	0	1	3	11	12	1317	18	0	0	18	0	0	0	0	G	A	AA	1	0	0	0
114659	17609	5871	31541	F_G122_F9	977	0	1	1	16	17	1317	23	1	1	8	0	15	0	0	G	G	AG	0.347826	0.347826	0.533333	0.646091
114660	17609	5871	31541	F_N21_F1	977	0	1	1	16	17	1317	16	1	1	7	0	9	0	0	G	G	AG	0.4375	0.4375	0.777778	0.685314
114661	17609	5871	31541	F_N21_F3	977	0	1	1	16	17	1317	21	0	0	4	0	17	0	0	G	G	AG	0.190476	0.190476	0.235294	0.486913
114662	17609	5871	31541	F_P17_F5	977	0	1	1	16	17	1317	58	0	0	4	0	54	0	0	G	G	AG	0.0689655	0.0689655	0.0740741	0.250955
114663	17610	5889	31559	F_G122_F9	977	0	1	1	22	23	1317	26	1	1	8	0	18	0	0	G	G	AG	0.307692	0.307692	0.444444	0.617242
114664	17610	5889	31559	F_N21_F1	977	0	1	1	22	23	1317	20	1	1	10	0	10	0	0	G	A	AG	0.5	0.5	1	0.693147
114665	17610	5889	31559	F_N21_F3	977	0	1	1	22	23	1317	27	0	0	6	0	21	0	0	G	G	AG	0.222222	0.222222	0.285714	0.529706
65681	8569	5895	31565	F_G122_F9	977	0	1	1	24	25	1317	27	1	1	10	0	17	0	0	A	G	AG	0.62963	0.37037	0.588235	0.659153
65682	8569	5895	31565	F_G135_F3	977	0	1	1	24	25	1317	17	0	0	11	0	6	0	0	A	A	AG	0.352941	0.352941	0.545455	0.649248
65683	8569	5895	31565	F_G156_F5	977	0	1	1	24	25	1317	11	0	0	4	0	7	0	0	A	G	AG	0.636364	0.363636	0.571429	0.655482
65684	8569	5895	31565	F_N21_F1	977	0	1	1	24	25	1317	18	1	1	10	0	8	0	0	A	A	AG	0.444444	0.444444	0.8	0.686962
65685	8569	5895	31565	F_N21_F3	977	0	1	1	24	25	1317	26	0	0	12	0	14	0	0	A	G	AG	0.538462	0.461538	0.857143	0.690186
65686	8569	5895	31565	F_P13_F5	977	0	1	1	24	25	1317	24	0	0	0	0	24	0	0	A	G	GG	1	0	0	0
65687	8569	5895	31565	F_P13_M2	977	0	1	1	24	25	1317	16	1	1	7	0	9	0	0	A	G	AG	0.5625	0.4375	0.777778	0.685314
65688	8569	5895	31565	F_P17_F5	977	0	1	1	24	25	1317	61	0	0	4	0	57	0	0	A	G	AG	0.934426	0.0655738	0.0701754	0.242036
65689	8569	5895	31565	F_P18_F9	977	0	1	1	24	25	1317	33	0	0	12	0	21	0	0	A	G	AG	0.636364	0.363636	0.571429	0.655482
65690	8569	5895	31565	F_P18_M10	977	0	1	1	24	25	1317	33	0	0	4	0	29	0	0	A	G	AG	0.878788	0.121212	0.137931	0.369333
65691	8569	5895	31565	F_P5_F1	977	0	1	1	24	25	1317	15	0	0	1	0	14	0	0	A	G	AG	0.933333	0.0666667	0.0714286	0.24493
65692	8569	5895	31565	F_P5_F5	977	0	1	1	24	25	1317	16	1	1	9	0	7	0	0	A	A	AG	0.4375	0.4375	0.777778	0.685314
65693	8569	5895	31565	F_P9_F1	977	0	1	1	24	25	1317	16	0	0	0	0	16	0	0	A	G	GG	1	0	0	0
65694	8570	5902	31572	F_G122_F9	977	0	1	2	26	27	1317	27	1	1	2	0	25	0	0	A	G	AG	0.925926	0.0740741	0.08	0.264052
65695	8570	5902	31572	F_G135_F3	977	0	1	2	26	27	1317	17	0	0	9	0	8	0	0	A	A	AG	0.470588	0.470588	0.888889	0.691416
65696	8570	5902	31572	F_G156_F5	977	0	1	2	26	27	1317	11	0	0	4	0	7	0	0	A	G	AG	0.636364	0.363636	0.571429	0.655482
65697	8570	5902	31572	F_N21_F1	977	0	1	2	26	27	1317	18	1	1	2	0	16	0	0	A	G	AG	0.888889	0.111111	0.125	0.348832
65698	8570	5902	31572	F_N21_F3	977	0	1	2	26	27	1317	23	0	0	5	0	18	0	0	A	G	AG	0.782609	0.217391	0.277778	0.523586
65699	8570	5902	31572	F_P13_F5	977	0	1	2	26	27	1317	26	0	0	0	0	26	0	0	A	G	GG	1	0	0	0
65700	8570	5902	31572	F_P13_M2	977	0	1	2	26	27	1317	16	1	1	5	0	11	0	0	A	G	AG	0.6875	0.3125	0.454545	0.621086
65701	8570	5902	31572	F_P17_F5	977	0	1	2	26	27	1317	59	0	0	1	0	58	0	0	A	G	AG	0.983051	0.0169492	0.0172414	0.0859155
65702	8570	5902	31572	F_P18_F9	977	0	1	2	26	27	1317	32	0	0	9	0	23	0	0	A	G	AG	0.71875	0.28125	0.391304	0.59413
65703	8570	5902	31572	F_P18_M10	977	0	1	2	26	27	1317	33	0	0	0	0	33	0	0	A	G	GG	1	0	0	0
65704	8570	5902	31572	F_P5_F1	977	0	1	2	26	27	1317	16	0	0	1	0	15	0	0	A	G	AG	0.9375	0.0625	0.0666667	0.233792
65705	8570	5902	31572	F_P5_F5	977	0	1	2	26	27	1317	16	1	1	7	0	9	0	0	A	G	AG	0.5625	0.4375	0.777778	0.685314
65706	8570	5902	31572	F_P9_F1	977	0	1	2	26	27	1317	15	0	0	0	0	15	0	0	A	G	GG	1	0	0	0
65707	8571	5976	31646	F_G122_F9	977	0	1	1	51	52	1317	25	1	1	2	1	22	0	0	A	G	AG	0.92	0.12	0.0909091	0.443307
65708	8571	5976	31646	F_G156_F5	977	0	1	1	51	52	1317	14	0	0	3	0	11	0	0	A	G	AG	0.785714	0.214286	0.272727	0.51958
65709	8571	5976	31646	F_N21_F1	977	0	1	1	51	52	1317	16	1	1	1	0	15	0	0	A	G	AG	0.9375	0.0625	0.0666667	0.233792
65710	8571	5976	31646	F_N21_F3	977	0	1	1	51	52	1317	26	0	0	4	0	22	0	0	A	G	AG	0.846154	0.153846	0.181818	0.429323
65711	8571	5976	31646	F_P13_F5	977	0	1	1	51	52	1317	34	0	0	1	0	33	0	0	A	G	AG	0.970588	0.0294118	0.030303	0.132691
65712	8571	5976	31646	F_P13_M2	977	0	1	1	51	52	1317	10	0	0	2	0	8	0	0	A	G	AG	0.8	0.2	0.25	0.500402
65713	8571	5976	31646	F_P17_F5	977	0	1	1	51	52	1317	57	0	0	0	0	57	0	0	A	G	GG	1	0	0	0
65714	8571	5976	31646	F_P18_F9	977	0	1	1	51	52	1317	27	0	0	10	0	17	0	0	A	G	AG	0.62963	0.37037	0.588235	0.659153
65715	8571	5976	31646	F_P18_M10	977	0	1	1	51	52	1317	29	0	0	0	0	29	0	0	A	G	GG	1	0	0	0
65716	8571	5976	31646	F_P5_F1	977	0	1	1	51	52	1317	19	1	0	4	0	15	0	0	A	G	AG	0.789474	0.210526	0.266667	0.514653
65717	8571	5976	31646	F_P5_F5	977	0	1	1	51	52	1317	11	0	0	5	0	6	0	0	A	G	AG	0.545455	0.454545	0.833333	0.689009
114666	17611	5987	31657	F_G122_F9	977	0	1	3	54	55	1317	29	1	1	7	0	22	0	0	G	G	AG	0.241379	0.241379	0.318182	0.552665
114667	17611	5987	31657	F_N21_F1	977	0	1	3	54	55	1317	17	1	1	7	0	10	0	0	G	G	AG	0.411765	0.411765	0.7	0.677494
114668	17611	5987	31657	F_N21_F3	977	0	1	3	54	55	1317	28	0	0	8	0	20	0	0	G	G	AG	0.285714	0.285714	0.4	0.59827
114669	17612	6005	31675	F_G122_F9	977	0	1	3	60	61	1317	26	1	1	6	0	20	0	0	G	G	AG	0.230769	0.230769	0.3	0.540204
114670	17612	6005	31675	F_N21_F1	977	0	1	3	60	61	1317	14	1	0	5	0	9	0	0	G	G	AG	0.357143	0.357143	0.555556	0.651757
114671	17612	6005	31675	F_N21_F3	977	0	1	3	60	61	1317	33	0	0	9	0	24	0	0	G	G	AG	0.272727	0.272727	0.375	0.585953
114672	17613	6029	31699	F_G121_F3	977	0	1	3	68	69	1317	17	0	0	0	5	0	0	12	T	T	CT	0.294118	0.294118	0.416667	0.605797
114673	17613	6029	31699	F_G122_F9	977	0	1	3	68	69	1317	24	1	1	0	4	0	0	20	T	T	CT	0.166667	0.166667	0.2	0.450561
114674	17613	6029	31699	F_G156_F5	977	0	1	3	68	69	1317	20	0	1	0	5	0	0	15	T	T	CT	0.25	0.25	0.333333	0.562335
114675	17613	6029	31699	F_N21_F1	977	0	1	3	68	69	1317	13	0	0	0	7	0	0	6	T	C	CT	0.538462	0.461538	0.857143	0.690186
114676	17613	6029	31699	F_N21_F3	977	0	1	3	68	69	1317	30	0	0	0	10	0	0	20	T	T	CT	0.333333	0.333333	0.5	0.636514
114677	17613	6029	31699	F_N21_F5	977	0	1	3	68	69	1317	14	1	1	0	10	0	0	4	T	C	CT	0.714286	0.285714	0.4	0.59827
114678	17613	6029	31699	F_P5_F1	977	0	1	3	68	69	1317	15	0	0	0	4	0	0	11	T	T	CT	0.266667	0.266667	0.363636	0.579915
65718	8572	6056	31726	F_G121_F3	977	0	1	3	77	78	1317	19	1	1	0	7	0	0	12	T	T	CT	0.368421	0.368421	0.583333	0.65811
65719	8572	6056	31726	F_G122_F9	977	0	1	3	77	78	1317	27	1	1	0	8	0	0	19	T	T	CT	0.296296	0.296296	0.421053	0.607693
65720	8572	6056	31726	F_G135_F3	977	0	1	3	77	78	1317	13	0	0	0	7	0	0	6	T	C	CT	0.538462	0.461538	0.857143	0.690186
65721	8572	6056	31726	F_G156_F5	977	0	1	3	77	78	1317	19	0	0	0	7	0	0	12	T	T	CT	0.368421	0.368421	0.583333	0.65811
65722	8572	6056	31726	F_N21_F3	977	0	1	3	77	78	1317	34	1	1	0	14	0	0	20	T	T	CT	0.411765	0.411765	0.7	0.677494
65723	8572	6056	31726	F_N21_F5	977	0	1	3	77	78	1317	17	1	1	0	13	0	0	4	T	C	CT	0.764706	0.235294	0.307692	0.545595
65724	8572	6056	31726	F_P18_F9	977	0	1	3	77	78	1317	39	0	1	0	18	0	0	21	T	T	CT	0.461538	0.461538	0.857143	0.690186
65725	8572	6056	31726	F_P18_M10	977	0	1	3	77	78	1317	30	0	0	0	4	0	0	26	T	T	CT	0.133333	0.133333	0.153846	0.392674
65726	8572	6056	31726	F_P5_F1	977	0	1	3	77	78	1317	17	0	0	0	4	0	0	13	T	T	CT	0.235294	0.235294	0.307692	0.545595
65727	8573	6104	31774	F_G135_F3	977	0	1	3	93	94	1317	15	0	0	0	6	0	0	9	C	T	CT	0.6	0.4	0.666667	0.673012
65728	8573	6104	31774	F_N21_F3	977	0	1	3	93	94	1317	35	1	1	0	29	0	0	6	C	C	CT	0.171429	0.171429	0.206897	0.458144
65729	8573	6104	31774	F_P18_F9	977	0	1	3	93	94	1317	37	0	1	0	29	0	0	8	C	C	CT	0.216216	0.216216	0.275862	0.522077
65730	8574	6188	31858	F_G121_F3	977	0	1	3	121	122	1317	14	0	0	0	7	0	0	7	T	C	CT	0.5	0.5	1	0.693147
65731	8574	6188	31858	F_G122_F9	977	0	1	3	121	122	1317	23	1	1	0	6	0	0	17	T	T	CT	0.26087	0.26087	0.352941	0.573964
65732	8574	6188	31858	F_G135_F3	977	0	1	3	121	122	1317	17	0	0	0	10	0	0	7	T	C	CT	0.588235	0.411765	0.7	0.677494
65733	8574	6188	31858	F_G156_F5	977	0	1	3	121	122	1317	14	0	0	0	7	0	0	7	T	C	CT	0.5	0.5	1	0.693147
65734	8574	6188	31858	F_N21_F3	977	0	1	3	121	122	1317	31	0	0	0	9	0	0	22	T	T	CT	0.290323	0.290323	0.409091	0.60244
65735	8574	6188	31858	F_P18_F9	977	0	1	3	121	122	1317	45	1	1	0	18	0	0	27	T	T	CT	0.4	0.4	0.666667	0.673012
65736	8574	6188	31858	F_P5_F5	977	0	1	3	121	122	1317	12	0	0	0	5	0	0	7	T	T	CT	0.416667	0.416667	0.714286	0.679193
127801	23840	6209	31879	F_N21_F3	977	0	1	3	128	129	1317	28	0	0	24	0	4	0	0	A	A	AG	0.142857	0.142857	0.166667	0.410116
65737	8575	6215	31885	F_G121_F3	977	0	1	3	130	131	1317	15	0	0	10	0	0	0	5	A	A	AT	0.333333	0.333333	0.5	0.636514
65738	8575	6215	31885	F_G135_F3	977	0	1	3	130	131	1317	15	0	0	7	0	0	0	8	A	T	AT	0.533333	0.466667	0.875	0.690923
65739	8575	6215	31885	F_G156_F5	977	0	1	3	130	131	1317	16	0	0	8	0	0	0	8	A	A	AT	0.5	0.5	1	0.693147
65740	8575	6215	31885	F_N21_F3	977	0	1	3	130	131	1317	27	0	0	23	1	0	0	3	A	A	AT	0.148148	0.148148	0.130435	0.502792
65741	8575	6215	31885	F_P17_F5	977	0	1	3	130	131	1317	52	0	0	48	0	0	0	4	A	A	AT	0.0769231	0.0769231	0.0833333	0.271189
65742	8575	6215	31885	F_P18_F9	977	0	1	3	130	131	1317	38	0	1	28	0	0	0	10	A	A	AT	0.263158	0.263158	0.357143	0.576334
127802	23841	6266	31936	F_N21_F3	977	0	1	3	147	148	1317	23	0	0	6	0	17	0	0	G	G	AG	0.26087	0.26087	0.352941	0.573964
65743	8576	6296	31966	F_G121_F3	977	0	1	3	157	158	1317	15	0	0	6	0	9	0	0	G	G	AG	0.4	0.4	0.666667	0.673012
65744	8576	6296	31966	F_P18_F9	977	0	1	3	157	158	1317	22	0	0	15	0	7	0	0	G	A	AG	0.681818	0.318182	0.466667	0.625491
65745	8577	6299	31969	F_P13_F5	977	0	1	3	158	159	1317	30	0	0	0	23	0	0	7	C	C	CT	0.233333	0.233333	0.304348	0.543273
65746	8577	6299	31969	F_P17_F5	977	0	1	3	158	159	1317	50	0	0	0	24	0	0	26	C	T	CT	0.52	0.48	0.923077	0.692347
65747	8577	6299	31969	F_P18_F9	977	0	1	3	158	159	1317	22	0	0	0	18	0	0	4	C	C	CT	0.181818	0.181818	0.222222	0.474139
65748	8578	6317	31987	F_G121_F3	977	0	1	3	164	165	1317	15	0	0	5	0	10	0	0	A	G	AG	0.666667	0.333333	0.5	0.636514
65749	8578	6317	31987	F_G135_F3	977	0	1	3	164	165	1317	15	0	0	11	0	4	0	0	A	A	AG	0.266667	0.266667	0.363636	0.579915
65750	8578	6317	31987	F_G156_F5	977	0	1	3	164	165	1317	12	0	0	4	0	8	0	0	A	G	AG	0.666667	0.333333	0.5	0.636514
65751	8578	6317	31987	F_N21_F3	977	0	1	3	164	165	1317	24	0	0	9	0	15	0	0	A	G	AG	0.625	0.375	0.6	0.661563
65752	8578	6317	31987	F_P13_F5	977	0	1	3	164	165	1317	28	0	0	7	0	21	0	0	A	G	AG	0.75	0.25	0.333333	0.562335
65753	8578	6317	31987	F_P17_F5	977	0	1	3	164	165	1317	46	0	0	29	0	17	0	0	A	A	AG	0.369565	0.369565	0.586207	0.658724
65754	8578	6317	31987	F_P18_F9	977	0	1	3	164	165	1317	19	0	0	3	0	16	0	0	A	G	AG	0.842105	0.157895	0.1875	0.436162
65755	8578	6317	31987	F_P18_M10	977	0	1	3	164	165	1317	27	0	0	2	0	25	0	0	A	G	AG	0.925926	0.0740741	0.08	0.264052
65756	8578	6317	31987	F_P5_F1	977	0	1	3	164	165	1317	11	0	0	3	0	8	0	0	A	G	AG	0.727273	0.272727	0.375	0.585953
65757	8578	6317	31987	F_P9_F1	977	0	1	3	164	165	1317	13	0	0	4	0	9	0	0	A	G	AG	0.692308	0.307692	0.444444	0.617242
65758	8579	6335	32005	F_G121_F3	977	0	1	3	170	171	1317	14	0	0	10	0	4	0	0	G	A	AG	0.714286	0.285714	0.4	0.59827
65759	8579	6335	32005	F_G122_F9	977	0	1	3	170	171	1317	10	0	0	8	0	2	0	0	G	A	AG	0.8	0.2	0.25	0.500402
65760	8579	6335	32005	F_G135_F3	977	0	1	3	170	171	1317	15	0	0	4	0	11	0	0	G	G	AG	0.266667	0.266667	0.363636	0.579915
65761	8579	6335	32005	F_G156_F5	977	0	1	3	170	171	1317	11	0	0	6	0	5	0	0	G	A	AG	0.545455	0.454545	0.833333	0.689009
65762	8579	6335	32005	F_N21_F3	977	0	1	3	170	171	1317	28	0	0	17	0	11	0	0	G	A	AG	0.607143	0.392857	0.647059	0.670009
65763	8579	6335	32005	F_P13_F5	977	0	1	3	170	171	1317	29	0	0	20	0	9	0	0	G	A	AG	0.689655	0.310345	0.45	0.619376
65764	8579	6335	32005	F_P17_F5	977	0	1	3	170	171	1317	50	0	0	18	0	32	0	0	G	G	AG	0.36	0.36	0.5625	0.653418
65765	8579	6335	32005	F_P18_F9	977	0	1	3	170	171	1317	21	0	0	20	0	1	0	0	G	A	AG	0.952381	0.047619	0.05	0.191444
65766	8579	6335	32005	F_P18_M10	977	0	1	3	170	171	1317	28	0	0	26	0	2	0	0	G	A	AG	0.928571	0.0714286	0.0769231	0.257319
65767	8579	6335	32005	F_P5_F5	977	0	1	3	170	171	1317	11	0	0	7	0	4	0	0	G	A	AG	0.636364	0.363636	0.571429	0.655482
65768	8579	6335	32005	F_P9_F1	977	0	1	3	170	171	1317	14	0	0	9	0	5	0	0	G	A	AG	0.642857	0.357143	0.555556	0.651757
65769	8580	6364	32034	F_P18_F9	977	0	1	2	180	181	1317	19	0	0	8	0	11	0	0	A	G	AG	0.578947	0.421053	0.727273	0.680629
65770	8580	6364	32034	F_P5_F5	977	0	1	2	180	181	1317	14	1	1	8	0	6	0	0	A	A	AG	0.428571	0.428571	0.75	0.682908
65771	8581	6365	32035	F_G121_F3	977	0	1	3	180	181	1317	11	0	0	0	11	0	0	0	T	C	CC	1	0	0	0
65772	8581	6365	32035	F_G122_F9	977	0	1	3	180	181	1317	10	0	0	0	10	0	0	0	T	C	CC	1	0	0	0
65773	8581	6365	32035	F_G135_F3	977	0	1	3	180	181	1317	19	0	0	0	6	0	0	13	T	T	CT	0.315789	0.315789	0.461538	0.623655
65774	8581	6365	32035	F_N21_F3	977	0	1	3	180	181	1317	27	0	0	0	23	0	0	4	T	C	CT	0.851852	0.148148	0.173913	0.419483
65775	8581	6365	32035	F_P13_F5	977	0	1	3	180	181	1317	28	0	0	0	22	0	0	6	T	C	CT	0.785714	0.214286	0.272727	0.51958
65776	8581	6365	32035	F_P17_F5	977	0	1	3	180	181	1317	52	0	0	0	21	0	0	31	T	T	CT	0.403846	0.403846	0.677419	0.67454
65777	8581	6365	32035	F_P18_F9	977	0	1	3	180	181	1317	19	0	0	0	19	0	0	0	T	C	CC	1	0	0	0
65778	8581	6365	32035	F_P18_M10	977	0	1	3	180	181	1317	23	0	0	0	21	0	0	2	T	C	CT	0.913043	0.0869565	0.0952381	0.295439
65779	8581	6365	32035	F_P5_F5	977	0	1	3	180	181	1317	14	1	1	0	11	0	0	3	T	C	CT	0.785714	0.214286	0.272727	0.51958
65780	8581	6365	32035	F_P9_F1	977	0	1	3	180	181	1317	14	0	0	0	11	0	0	3	T	C	CT	0.785714	0.214286	0.272727	0.51958
65781	8582	6383	32053	F_G135_F3	977	0	1	3	186	187	1317	20	1	1	6	0	14	0	0	G	G	AG	0.3	0.3	0.428571	0.610864
65782	8582	6383	32053	F_N21_F3	977	0	1	3	186	187	1317	27	0	0	15	0	12	0	0	G	A	AG	0.555556	0.444444	0.8	0.686962
65783	8582	6383	32053	F_P13_F5	977	0	1	3	186	187	1317	27	0	0	20	0	7	0	0	G	A	AG	0.740741	0.259259	0.35	0.572281
65784	8582	6383	32053	F_P17_F5	977	0	1	3	186	187	1317	53	0	0	19	0	34	0	0	G	G	AG	0.358491	0.358491	0.558824	0.652545
65785	8582	6383	32053	F_P18_F9	977	0	1	3	186	187	1317	21	0	0	9	0	11	0	1	G	G	AG	0.47619	0.47619	0.818182	0.846814
65786	8582	6383	32053	F_P18_M10	977	0	1	3	186	187	1317	22	0	0	20	0	2	0	0	G	A	AG	0.909091	0.0909091	0.1	0.304636
65787	8582	6383	32053	F_P5_F1	977	0	1	3	186	187	1317	10	0	0	6	0	4	0	0	G	A	AG	0.6	0.4	0.666667	0.673012
65788	8582	6383	32053	F_P5_F5	977	0	1	3	186	187	1317	16	1	1	5	0	11	0	0	G	G	AG	0.3125	0.3125	0.454545	0.621086
65789	8582	6383	32053	F_P9_F1	977	0	1	3	186	187	1317	14	0	0	8	0	6	0	0	G	A	AG	0.571429	0.428571	0.75	0.682908
118463	18826	6436	32106	F_G122_F9	977	0	1	2	204	205	1317	11	0	0	7	0	4	0	0	A	A	AG	0.363636	0.363636	0.571429	0.655482
118464	18826	6436	32106	F_G135_F3	977	0	1	2	204	205	1317	18	0	0	11	0	7	0	0	A	A	AG	0.388889	0.388889	0.636364	0.668248
118465	18826	6436	32106	F_G156_F5	977	0	1	2	204	205	1317	10	0	0	6	0	4	0	0	A	A	AG	0.4	0.4	0.666667	0.673012
118466	18826	6436	32106	F_N21_F3	977	0	1	2	204	205	1317	27	0	0	17	0	10	0	0	A	A	AG	0.37037	0.37037	0.588235	0.659153
118467	18826	6436	32106	F_P9_F1	977	0	1	2	204	205	1317	14	0	0	8	0	6	0	0	A	A	AG	0.428571	0.428571	0.75	0.682908
65790	8583	6459	32129	F_G121_F3	977	0	1	1	212	213	1317	11	0	0	8	0	3	0	0	G	A	AG	0.727273	0.272727	0.375	0.585953
65791	8583	6459	32129	F_G121_F5	977	0	1	1	212	213	1317	10	1	1	7	0	3	0	0	G	A	AG	0.7	0.3	0.428571	0.610864
65792	8583	6459	32129	F_G135_F3	977	0	1	1	212	213	1317	16	0	0	12	0	4	0	0	G	A	AG	0.75	0.25	0.333333	0.562335
65793	8583	6459	32129	F_N21_F3	977	0	1	1	212	213	1317	30	0	0	16	0	14	0	0	G	A	AG	0.533333	0.466667	0.875	0.690923
65794	8583	6459	32129	F_P13_F5	977	0	1	1	212	213	1317	25	0	0	6	0	19	0	0	G	G	AG	0.24	0.24	0.315789	0.55108
65795	8583	6459	32129	F_P17_F5	977	0	1	1	212	213	1317	63	0	0	42	0	21	0	0	G	A	AG	0.666667	0.333333	0.5	0.636514
65796	8583	6459	32129	F_P18_F9	977	0	1	1	212	213	1317	25	0	0	14	0	11	0	0	G	A	AG	0.56	0.44	0.785714	0.68593
65797	8583	6459	32129	F_P5_F5	977	0	1	1	212	213	1317	20	1	1	10	0	10	0	0	G	A	AG	0.5	0.5	1	0.693147
65798	8583	6459	32129	F_P9_F1	977	0	1	1	212	213	1317	12	0	0	5	0	7	0	0	G	G	AG	0.416667	0.416667	0.714286	0.679193
65799	8584	6476	32146	F_G135_F3	977	0	1	3	217	218	1317	13	0	0	3	0	10	0	0	A	G	AG	0.769231	0.230769	0.3	0.540204
65800	8584	6476	32146	F_G156_F5	977	0	1	3	217	218	1317	10	0	0	3	0	7	0	0	A	G	AG	0.7	0.3	0.428571	0.610864
65801	8584	6476	32146	F_N21_F3	977	0	1	3	217	218	1317	27	0	0	10	0	17	0	0	A	G	AG	0.62963	0.37037	0.588235	0.659153
65802	8584	6476	32146	F_P13_F5	977	0	1	3	217	218	1317	28	0	0	23	0	5	0	0	A	A	AG	0.178571	0.178571	0.217391	0.46922
65803	8584	6476	32146	F_P17_F5	977	0	1	3	217	218	1317	64	1	1	23	0	41	0	0	A	G	AG	0.640625	0.359375	0.560976	0.653058
65804	8584	6476	32146	F_P18_F9	977	0	1	3	217	218	1317	24	0	0	11	0	13	0	0	A	G	AG	0.541667	0.458333	0.846154	0.689671
65805	8584	6476	32146	F_P5_F5	977	0	1	3	217	218	1317	17	1	1	8	0	9	0	0	A	G	AG	0.529412	0.470588	0.888889	0.691416
65806	8584	6476	32146	F_P9_F1	977	0	1	3	217	218	1317	11	0	0	6	0	5	0	0	A	A	AG	0.454545	0.454545	0.833333	0.689009
65807	8585	6477	32147	F_G135_F3	977	0	1	1	218	219	1317	13	0	0	5	0	8	0	0	G	G	AG	0.384615	0.384615	0.625	0.666278
65808	8585	6477	32147	F_N21_F3	977	0	1	1	218	219	1317	27	0	0	4	0	23	0	0	G	G	AG	0.148148	0.148148	0.173913	0.419483
65809	8585	6477	32147	F_P17_F5	977	0	1	1	218	219	1317	64	1	1	39	0	25	0	0	G	A	AG	0.609375	0.390625	0.641026	0.669027
65810	8585	6477	32147	F_P18_F9	977	0	1	1	218	219	1317	24	0	0	12	0	12	0	0	G	A	AG	0.5	0.5	1	0.693147
65811	8585	6477	32147	F_P5_F5	977	0	1	1	218	219	1317	17	1	1	7	0	10	0	0	G	G	AG	0.411765	0.411765	0.7	0.677494
129929	25471	6491	32161	F_G156_F5	977	0	1	3	222	223	1317	10	0	0	0	5	0	0	5	C	C	CT	0.5	0.5	1	0.693147
65812	8586	6503	32173	F_N21_F3	977	0	1	3	226	227	1317	25	0	0	0	11	0	0	14	T	T	CT	0.44	0.44	0.785714	0.68593
65813	8586	6503	32173	F_P17_F5	977	0	1	3	226	227	1317	65	1	1	0	46	0	0	19	T	C	CT	0.707692	0.292308	0.413043	0.604205
65814	8586	6503	32173	F_P18_F9	977	0	1	3	226	227	1317	21	0	0	0	12	0	0	9	T	C	CT	0.571429	0.428571	0.75	0.682908
65815	8586	6503	32173	F_P5_F5	977	0	1	3	226	227	1317	11	0	0	0	4	0	0	7	T	T	CT	0.363636	0.363636	0.571429	0.655482
65816	8587	6511	32181	F_N21_F3	977	0	1	2	229	230	1317	27	0	0	14	0	13	0	0	A	A	AG	0.481481	0.481481	0.928571	0.692461
65817	8587	6511	32181	F_P17_F5	977	0	1	2	229	230	1317	61	0	0	18	0	43	0	0	A	G	AG	0.704918	0.295082	0.418605	0.606639
65818	8587	6511	32181	F_P18_F9	977	0	1	2	229	230	1317	20	0	0	9	0	11	0	0	A	G	AG	0.55	0.45	0.818182	0.688139
65819	8587	6511	32181	F_P5_F5	977	0	1	2	229	230	1317	11	0	0	7	0	4	0	0	A	A	AG	0.363636	0.363636	0.571429	0.655482
65820	8588	6608	32278	F_P18_F9	977	0	1	3	261	262	1317	24	0	0	0	20	0	0	4	C	C	CT	0.166667	0.166667	0.2	0.450561
65821	8589	6896	32566	F_P18_F9	977	0	1	3	357	358	1317	31	0	0	1	22	0	0	8	C	C	CT	0.290323	0.290323	0.363636	0.703714
65822	8589	6896	32566	F_P5_F5	977	0	1	3	357	358	1317	11	0	0	0	3	0	0	8	C	T	CT	0.727273	0.272727	0.375	0.585953
65823	8590	6923	32593	F_P18_F9	977	0	1	3	366	367	1317	39	0	1	11	0	28	0	0	G	G	AG	0.282051	0.282051	0.392857	0.59488
65824	8590	6923	32593	F_P5_F5	977	0	1	3	366	367	1317	11	0	0	8	0	3	0	0	G	A	AG	0.727273	0.272727	0.375	0.585953
65825	8591	6925	32595	F_G122_F9	977	0	1	2	367	368	1317	22	1	1	11	0	0	0	11	A	A	AT	0.5	0.5	1	0.693147
65826	8591	6925	32595	F_G135_F3	977	0	1	2	367	368	1317	11	0	0	6	0	0	0	5	A	A	AT	0.454545	0.454545	0.833333	0.689009
65827	8591	6925	32595	F_G149_F3	977	0	1	2	367	368	1317	15	1	1	7	0	0	0	8	A	T	AT	0.533333	0.466667	0.875	0.690923
65828	8591	6925	32595	F_G156_F5	977	0	1	2	367	368	1317	15	0	0	5	0	0	0	10	A	T	AT	0.666667	0.333333	0.5	0.636514
65829	8591	6925	32595	F_N21_F1	977	0	1	2	367	368	1317	14	1	0	6	0	0	0	8	A	T	AT	0.571429	0.428571	0.75	0.682908
65830	8591	6925	32595	F_N21_F3	977	0	1	2	367	368	1317	32	0	0	22	0	0	0	10	A	A	AT	0.3125	0.3125	0.454545	0.621086
65831	8591	6925	32595	F_P18_F9	977	0	1	2	367	368	1317	39	0	1	28	0	0	0	11	A	A	AT	0.282051	0.282051	0.392857	0.59488
65832	8591	6925	32595	F_P18_M10	977	0	1	2	367	368	1317	33	0	0	28	0	0	0	5	A	A	AT	0.151515	0.151515	0.178571	0.425328
65833	8592	6992	32662	F_G122_F9	977	0	1	3	389	390	1317	18	0	0	13	0	5	0	0	A	A	AG	0.277778	0.277778	0.384615	0.590842
65834	8592	6992	32662	F_N21_F3	977	0	1	3	389	390	1317	33	0	0	17	0	16	0	0	A	A	AG	0.484848	0.484848	0.941176	0.692688
65835	8592	6992	32662	F_P13_M2	977	0	1	3	389	390	1317	13	1	1	9	0	4	0	0	A	A	AG	0.307692	0.307692	0.444444	0.617242
65836	8592	6992	32662	F_P17_F5	977	0	1	3	389	390	1317	48	0	0	44	0	4	0	0	A	A	AG	0.0833333	0.0833333	0.0909091	0.286836
65837	8592	6992	32662	F_P18_F9	977	0	1	3	389	390	1317	36	0	0	21	0	15	0	0	A	A	AG	0.416667	0.416667	0.714286	0.679193
65838	8592	6992	32662	F_P18_M10	977	0	1	3	389	390	1317	36	0	0	31	0	5	0	0	A	A	AG	0.138889	0.138889	0.16129	0.402941
65839	8592	6992	32662	F_P9_F1	977	0	1	3	389	390	1317	27	1	1	18	0	9	0	0	A	A	AG	0.333333	0.333333	0.5	0.636514
65840	8593	7100	32770	F_G121_F3	977	0	1	3	425	426	1317	14	0	0	0	6	0	0	8	T	T	CT	0.428571	0.428571	0.75	0.682908
65841	8593	7100	32770	F_P18_F9	977	0	1	3	425	426	1317	45	1	1	0	14	0	0	31	T	T	CT	0.311111	0.311111	0.451613	0.619987
65842	8593	7100	32770	F_P18_M10	977	0	1	3	425	426	1317	42	1	1	0	7	0	0	35	T	T	CT	0.166667	0.166667	0.2	0.450561
65843	8593	7100	32770	F_P5_F5	977	0	1	3	425	426	1317	11	0	0	0	6	0	0	5	T	C	CT	0.545455	0.454545	0.833333	0.689009
123918	21175	7104	32774	F_G122_F9	977	0	1	1	427	428	1317	19	0	0	8	0	11	0	0	G	G	AG	0.421053	0.421053	0.727273	0.680629
123919	21176	7106	32776	F_G122_F9	977	0	1	3	427	428	1317	19	0	0	11	0	8	0	0	A	A	AG	0.421053	0.421053	0.727273	0.680629
130462	25915	7130	32800	F_P18_M10	977	0	1	3	435	436	1317	49	1	1	6	0	43	0	0	G	G	AG	0.122449	0.122449	0.139535	0.371776
65844	8594	7134	32804	F_G121_F3	977	0	1	1	437	438	1317	15	0	0	5	0	10	0	0	G	G	AG	0.333333	0.333333	0.5	0.636514
65845	8594	7134	32804	F_P18_F9	977	0	1	1	437	438	1317	37	0	1	11	0	26	0	0	G	G	AG	0.297297	0.297297	0.423077	0.608557
65846	8594	7134	32804	F_P18_M10	977	0	1	1	437	438	1317	48	1	1	6	0	42	0	0	G	G	AG	0.125	0.125	0.142857	0.37677
65847	8594	7134	32804	F_P5_F5	977	0	1	1	437	438	1317	12	0	0	6	0	6	0	0	G	A	AG	0.5	0.5	1	0.693147
123920	21177	7168	32838	F_G122_F9	978	0	1	3	10	11	1338	16	0	0	1	9	0	0	6	C	C	CT	0.4375	0.4375	0.666667	0.86474
123921	21178	7171	32841	F_G122_F9	978	0	1	3	11	12	1338	16	0	0	0	10	0	0	6	C	C	CT	0.375	0.375	0.6	0.661563
123922	21179	7174	32844	F_G122_F9	978	0	1	3	12	13	1338	17	0	0	6	0	11	0	0	G	G	AG	0.352941	0.352941	0.545455	0.649248
123923	21180	7177	32847	F_G122_F9	978	0	1	3	13	14	1338	17	0	0	6	0	11	0	0	G	G	AG	0.352941	0.352941	0.545455	0.649248
130463	25916	7211	32881	F_P17_F5	978	0	1	1	25	26	1338	45	0	0	4	0	41	0	0	G	G	AG	0.0888889	0.0888889	0.097561	0.29996
130464	25916	7211	32881	F_P18_M10	978	0	1	1	25	26	1338	38	0	1	4	0	34	0	0	G	G	AG	0.105263	0.105263	0.117647	0.336496
121126	19840	7295	32965	F_P9_F1	978	0	1	1	53	54	1338	33	1	1	4	29	0	0	0	C	C	AC	0.121212	0.121212	0.137931	0.369333
65848	8595	7362	33032	F_G122_F9	978	0	1	2	75	76	1338	28	1	1	0	7	0	0	21	T	T	CT	0.25	0.25	0.333333	0.562335
65849	8595	7362	33032	F_N21_F1	978	0	1	2	75	76	1338	16	1	1	0	4	0	0	12	T	T	CT	0.25	0.25	0.333333	0.562335
65850	8595	7362	33032	F_N21_F3	978	0	1	2	75	76	1338	25	0	0	0	10	0	0	15	T	T	CT	0.4	0.4	0.666667	0.673012
65851	8595	7362	33032	F_P17_F5	978	0	1	2	75	76	1338	58	0	0	0	35	0	0	23	T	C	CT	0.603448	0.396552	0.657143	0.671589
65852	8595	7362	33032	F_P18_F9	978	0	1	2	75	76	1338	19	0	0	0	7	0	0	12	T	T	CT	0.368421	0.368421	0.583333	0.65811
65853	8595	7362	33032	F_P18_M10	978	0	1	2	75	76	1338	39	1	1	0	17	0	0	22	T	T	CT	0.435897	0.435897	0.772727	0.684906
65854	8595	7362	33032	F_P5_F1	978	0	1	2	75	76	1338	10	0	0	0	5	0	0	5	T	C	CT	0.5	0.5	1	0.693147
65855	8595	7362	33032	F_P5_F5	978	0	1	2	75	76	1338	13	0	1	0	6	0	0	7	T	T	CT	0.461538	0.461538	0.857143	0.690186
65856	8596	7372	33042	F_G121_F3	978	0	1	3	78	79	1338	19	1	1	0	4	0	0	15	T	T	CT	0.210526	0.210526	0.266667	0.514653
65857	8596	7372	33042	F_G122_F9	978	0	1	3	78	79	1338	28	1	1	0	4	0	0	24	T	T	CT	0.142857	0.142857	0.166667	0.410116
65858	8596	7372	33042	F_G156_F5	978	0	1	3	78	79	1338	15	0	0	0	3	1	0	11	T	T	CT	0.266667	0.266667	0.272727	0.729871
65859	8596	7372	33042	F_N21_F1	978	0	1	3	78	79	1338	17	1	1	0	4	0	0	13	T	T	CT	0.235294	0.235294	0.307692	0.545595
65860	8596	7372	33042	F_N21_F3	978	0	1	3	78	79	1338	30	0	0	0	13	1	0	16	T	T	CT	0.466667	0.466667	0.8125	0.811005
65861	8596	7372	33042	F_P13_F5	978	0	1	3	78	79	1338	37	0	0	0	4	0	0	33	T	T	CT	0.108108	0.108108	0.121212	0.342542
65862	8596	7372	33042	F_P17_F5	978	0	1	3	78	79	1338	55	0	0	0	35	0	0	20	T	C	CT	0.636364	0.363636	0.571429	0.655482
65863	8596	7372	33042	F_P18_F9	978	0	1	3	78	79	1338	21	0	0	0	8	0	0	13	T	T	CT	0.380952	0.380952	0.615385	0.664528
65864	8596	7372	33042	F_P18_M10	978	0	1	3	78	79	1338	41	1	1	0	15	0	0	26	T	T	CT	0.365854	0.365854	0.576923	0.656712
65865	8596	7372	33042	F_P5_F5	978	0	1	3	78	79	1338	14	1	1	0	7	0	0	7	T	C	CT	0.5	0.5	1	0.693147
65866	8597	7378	33048	F_G121_F3	978	0	1	3	80	81	1338	16	0	0	0	12	0	0	4	C	C	CT	0.25	0.25	0.333333	0.562335
65867	8597	7378	33048	F_N21_F3	978	0	1	3	80	81	1338	29	0	0	0	18	0	0	11	C	C	CT	0.37931	0.37931	0.611111	0.663725
65868	8597	7378	33048	F_P13_F5	978	0	1	3	80	81	1338	27	0	0	0	23	0	0	4	C	C	CT	0.148148	0.148148	0.173913	0.419483
65869	8597	7378	33048	F_P17_F5	978	0	1	3	80	81	1338	45	0	0	0	17	0	0	28	C	T	CT	0.622222	0.377778	0.607143	0.662966
65870	8597	7378	33048	F_P18_F9	978	0	1	3	80	81	1338	18	0	0	0	10	0	0	8	C	C	CT	0.444444	0.444444	0.8	0.686962
65871	8597	7378	33048	F_P18_M10	978	0	1	3	80	81	1338	38	0	1	0	24	0	0	14	C	C	CT	0.368421	0.368421	0.583333	0.65811
65872	8597	7378	33048	F_P5_F5	978	0	1	3	80	81	1338	14	1	1	0	7	0	0	7	C	C	CT	0.5	0.5	1	0.693147
86680	11824	7453	33123	F_G121_F3	978	0	1	3	105	106	1338	22	1	1	18	0	4	0	0	A	A	AG	0.181818	0.181818	0.222222	0.474139
86681	11824	7453	33123	F_P13_F5	978	0	1	3	105	106	1338	33	0	0	26	0	7	0	0	A	A	AG	0.212121	0.212121	0.269231	0.516754
86682	11824	7453	33123	F_P17_F5	978	0	1	3	105	106	1338	43	0	0	15	0	28	0	0	A	G	AG	0.651163	0.348837	0.535714	0.646724
86683	11824	7453	33123	F_P18_M10	978	0	1	3	105	106	1338	38	0	1	25	0	13	0	0	A	A	AG	0.342105	0.342105	0.52	0.642422
86684	11824	7453	33123	F_P5_F5	978	0	1	3	105	106	1338	12	0	0	4	0	8	0	0	A	G	AG	0.666667	0.333333	0.5	0.636514
86685	11825	7456	33126	F_G121_F3	978	0	1	3	106	107	1338	22	1	1	4	0	17	0	1	G	G	AG	0.227273	0.227273	0.235294	0.649688
86686	11825	7456	33126	F_P13_F5	978	0	1	3	106	107	1338	33	0	0	7	0	26	0	0	G	G	AG	0.212121	0.212121	0.269231	0.516754
86687	11825	7456	33126	F_P17_F5	978	0	1	3	106	107	1338	47	0	0	31	0	16	0	0	G	A	AG	0.659574	0.340426	0.516129	0.641317
86688	11825	7456	33126	F_P18_M10	978	0	1	3	106	107	1338	38	0	1	13	0	25	0	0	G	G	AG	0.342105	0.342105	0.52	0.642422
86689	11825	7456	33126	F_P5_F5	978	0	1	3	106	107	1338	12	0	0	8	0	4	0	0	G	A	AG	0.666667	0.333333	0.5	0.636514
127803	23842	7504	33174	F_G121_F3	978	0	1	3	122	123	1338	19	1	1	4	0	15	0	0	G	G	AG	0.210526	0.210526	0.266667	0.514653
127804	23842	7504	33174	F_N21_F3	978	0	1	3	122	123	1338	41	1	1	12	0	29	0	0	G	G	AG	0.292683	0.292683	0.413793	0.604536
65873	8598	7516	33186	F_G121_F3	978	0	1	3	126	127	1338	18	1	1	0	4	0	0	14	T	T	CT	0.222222	0.222222	0.285714	0.529706
65874	8598	7516	33186	F_P13_F5	978	0	1	3	126	127	1338	41	1	1	0	11	0	0	30	T	T	CT	0.268293	0.268293	0.366667	0.581553
65875	8598	7516	33186	F_P17_F5	978	0	1	3	126	127	1338	61	0	0	0	42	0	0	19	T	C	CT	0.688525	0.311475	0.452381	0.620276
65876	8598	7516	33186	F_P18_F9	978	0	1	3	126	127	1338	19	0	0	0	5	0	0	14	T	T	CT	0.263158	0.263158	0.357143	0.576334
65877	8598	7516	33186	F_P18_M10	978	0	1	3	126	127	1338	32	0	0	0	8	0	0	24	T	T	CT	0.25	0.25	0.333333	0.562335
65878	8598	7516	33186	F_P5_F5	978	0	1	3	126	127	1338	10	0	0	0	8	0	0	2	T	C	CT	0.8	0.2	0.25	0.500402
127805	23843	7597	33267	F_N21_F3	978	0	1	3	153	154	1338	25	0	0	11	0	14	0	0	G	G	AG	0.44	0.44	0.785714	0.68593
65879	8599	7600	33270	F_N21_F3	978	0	1	3	154	155	1338	25	0	0	20	0	5	0	0	A	A	AG	0.2	0.2	0.25	0.500402
65880	8599	7600	33270	F_P18_F9	978	0	1	3	154	155	1338	29	0	0	25	0	4	0	0	A	A	AG	0.137931	0.137931	0.16	0.40119
65881	8599	7600	33270	F_P5_F1	978	0	1	3	154	155	1338	12	0	0	6	0	6	0	0	A	A	AG	0.5	0.5	1	0.693147
65882	8600	7622	33292	F_P18_F9	978	0	1	1	162	163	1338	32	0	0	10	22	0	0	0	C	C	AC	0.3125	0.3125	0.454545	0.621086
65883	8600	7622	33292	F_P18_M10	978	0	1	1	162	163	1338	34	0	0	9	25	0	0	0	C	C	AC	0.264706	0.264706	0.36	0.577922
65884	8600	7622	33292	F_P5_F5	978	0	1	1	162	163	1338	10	0	0	7	3	0	0	0	C	A	AC	0.7	0.3	0.428571	0.610864
65885	8601	7641	33311	F_P18_F9	978	0	1	2	168	169	1338	31	0	0	11	0	20	0	0	G	G	AG	0.354839	0.354839	0.55	0.650391
65886	8601	7641	33311	F_P18_M10	978	0	1	2	168	169	1338	36	0	0	8	0	28	0	0	G	G	AG	0.222222	0.222222	0.285714	0.529706
65887	8602	7924	33594	F_N21_F3	978	0	1	3	262	263	1338	36	1	1	0	5	0	0	31	T	T	CT	0.138889	0.138889	0.16129	0.402941
65888	8602	7924	33594	F_P18_F9	978	0	1	3	262	263	1338	39	0	1	0	8	0	0	31	T	T	CT	0.205128	0.205128	0.258065	0.50743
13910	1608	7939	33609	F_G121_F3	978	0	1	3	267	268	1338	11	0	0	2	0	0	0	9	A	T	AT	0.818182	0.181818	0.222222	0.474139
13911	1608	7939	33609	F_G122_F9	978	0	1	3	267	268	1338	19	0	0	7	0	0	0	12	A	T	AT	0.631579	0.368421	0.583333	0.65811
13912	1608	7939	33609	F_G135_F3	978	0	1	3	267	268	1338	12	0	0	7	0	0	0	5	A	A	AT	0.416667	0.416667	0.714286	0.679193
13913	1608	7939	33609	F_G149_F3	978	0	1	3	267	268	1338	15	1	1	10	0	0	0	5	A	A	AT	0.333333	0.333333	0.5	0.636514
13914	1608	7939	33609	F_G156_F5	978	0	1	3	267	268	1338	18	0	0	11	0	0	0	7	A	A	AT	0.388889	0.388889	0.636364	0.668248
13915	1608	7939	33609	F_N21_F3	978	0	1	3	267	268	1338	35	1	1	14	0	0	0	21	A	T	AT	0.6	0.4	0.666667	0.673012
13916	1608	7939	33609	F_P13_F5	978	0	1	3	267	268	1338	37	0	0	8	0	0	0	29	A	T	AT	0.783784	0.216216	0.275862	0.522077
13917	1608	7939	33609	F_P13_M2	978	0	1	3	267	268	1338	11	0	0	6	0	0	0	5	A	A	AT	0.454545	0.454545	0.833333	0.689009
13918	1608	7939	33609	F_P14_F9	978	0	1	3	267	268	1338	11	1	1	3	0	0	0	8	A	T	AT	0.727273	0.272727	0.375	0.585953
13919	1608	7939	33609	F_P17_F5	978	0	1	3	267	268	1338	80	1	1	53	0	0	0	27	A	A	AT	0.3375	0.3375	0.509434	0.639363
13920	1608	7939	33609	F_P18_F9	978	0	1	3	267	268	1338	35	0	0	8	0	0	0	27	A	T	AT	0.771429	0.228571	0.296296	0.537544
13921	1608	7939	33609	F_P18_M10	978	0	1	3	267	268	1338	36	0	0	0	0	0	0	36	A	T	TT	1	0	0	0
13922	1608	7939	33609	F_P5_F1	978	0	1	3	267	268	1338	13	0	0	6	0	0	0	7	A	T	AT	0.538462	0.461538	0.857143	0.690186
13923	1608	7939	33609	F_P5_F5	978	0	1	3	267	268	1338	12	0	0	8	0	0	0	4	A	A	AT	0.333333	0.333333	0.5	0.636514
13924	1608	7939	33609	F_P9_F1	978	0	1	3	267	268	1338	20	0	0	1	0	0	0	19	A	T	AT	0.95	0.05	0.0526316	0.198515
121127	19841	7961	33631	F_P9_F1	978	0	1	1	275	276	1338	23	0	0	0	0	19	0	4	G	G	GT	0.173913	0.173913	0.210526	0.462037
13925	1609	7993	33663	F_G122_F9	978	0	1	3	285	286	1338	19	0	0	7	0	12	0	0	A	G	AG	0.631579	0.368421	0.583333	0.65811
13926	1609	7993	33663	F_G149_F3	978	0	1	3	285	286	1338	10	0	0	6	0	4	0	0	A	A	AG	0.4	0.4	0.666667	0.673012
13927	1609	7993	33663	F_G156_F5	978	0	1	3	285	286	1338	18	0	0	9	0	9	0	0	A	A	AG	0.5	0.5	1	0.693147
13928	1609	7993	33663	F_N21_F3	978	0	1	3	285	286	1338	35	1	1	15	0	20	0	0	A	G	AG	0.571429	0.428571	0.75	0.682908
13929	1609	7993	33663	F_P13_F5	978	0	1	3	285	286	1338	46	1	1	4	0	42	0	0	A	G	AG	0.913043	0.0869565	0.0952381	0.295439
13930	1609	7993	33663	F_P13_M2	978	0	1	3	285	286	1338	11	0	0	5	0	6	0	0	A	G	AG	0.545455	0.454545	0.833333	0.689009
13931	1609	7993	33663	F_P14_F9	978	0	1	3	285	286	1338	10	1	1	2	0	8	0	0	A	G	AG	0.8	0.2	0.25	0.500402
13932	1609	7993	33663	F_P17_F5	978	0	1	3	285	286	1338	59	0	0	39	0	20	0	0	A	A	AG	0.338983	0.338983	0.512821	0.640359
13933	1609	7993	33663	F_P18_F9	978	0	1	3	285	286	1338	36	0	0	5	0	31	0	0	A	G	AG	0.861111	0.138889	0.16129	0.402941
13934	1609	7993	33663	F_P18_M10	978	0	1	3	285	286	1338	30	0	0	1	0	29	0	0	A	G	AG	0.966667	0.0333333	0.0344828	0.146145
13935	1609	7993	33663	F_P5_F1	978	0	1	3	285	286	1338	12	0	0	2	0	10	0	0	A	G	AG	0.833333	0.166667	0.2	0.450561
13936	1609	7993	33663	F_P9_F1	978	0	1	3	285	286	1338	20	0	0	0	0	20	0	0	A	G	GG	1	0	0	0
65889	8603	8020	33690	F_G122_F9	978	0	1	3	294	295	1338	19	0	0	0	11	0	0	8	C	C	CT	0.421053	0.421053	0.727273	0.680629
65890	8603	8020	33690	F_G156_F5	978	0	1	3	294	295	1338	17	0	0	0	13	0	0	4	C	C	CT	0.235294	0.235294	0.307692	0.545595
65891	8603	8020	33690	F_P13_F5	978	0	1	3	294	295	1338	41	1	1	0	37	0	0	4	C	C	CT	0.097561	0.097561	0.108108	0.319691
65892	8603	8020	33690	F_P18_F9	978	0	1	3	294	295	1338	34	0	0	0	25	0	0	9	C	C	CT	0.264706	0.264706	0.36	0.577922
114679	17614	8079	33749	F_N21_F1	978	0	1	2	314	315	1338	13	0	0	6	0	7	0	0	A	G	AG	0.538462	0.461538	0.857143	0.690186
114680	17614	8079	33749	F_N21_F3	978	0	1	2	314	315	1338	29	0	0	22	0	7	0	0	A	A	AG	0.241379	0.241379	0.318182	0.552665
65893	8604	8097	33767	F_G121_F3	978	0	1	2	320	321	1338	15	0	0	0	7	0	0	8	T	T	CT	0.466667	0.466667	0.875	0.690923
65894	8604	8097	33767	F_G121_F5	978	0	1	2	320	321	1338	10	1	1	0	5	0	0	5	T	C	CT	0.5	0.5	1	0.693147
65895	8604	8097	33767	F_G122_F9	978	0	1	2	320	321	1338	17	0	0	0	8	0	0	9	T	T	CT	0.470588	0.470588	0.888889	0.691416
65896	8604	8097	33767	F_G135_F3	978	0	1	2	320	321	1338	14	0	0	0	6	0	0	8	T	T	CT	0.428571	0.428571	0.75	0.682908
65897	8604	8097	33767	F_G149_F3	978	0	1	2	320	321	1338	14	0	1	0	6	0	0	8	T	T	CT	0.428571	0.428571	0.75	0.682908
65898	8604	8097	33767	F_G156_F5	978	0	1	2	320	321	1338	14	0	0	0	5	0	0	9	T	T	CT	0.357143	0.357143	0.555556	0.651757
65899	8604	8097	33767	F_N21_F3	978	0	1	2	320	321	1338	31	0	0	0	14	0	0	17	T	T	CT	0.451613	0.451613	0.823529	0.688457
65900	8604	8097	33767	F_N21_F5	978	0	1	2	320	321	1338	13	1	1	0	7	0	0	6	T	C	CT	0.538462	0.461538	0.857143	0.690186
65901	8604	8097	33767	F_P13_F5	978	0	1	2	320	321	1338	48	1	1	1	4	0	0	43	T	T	CT	0.104167	0.104167	0.0930233	0.386268
65902	8604	8097	33767	F_P17_F5	978	0	1	2	320	321	1338	50	0	0	0	28	0	0	22	T	C	CT	0.56	0.44	0.785714	0.68593
65903	8604	8097	33767	F_P18_F9	978	0	1	2	320	321	1338	41	1	1	0	16	0	0	25	T	T	CT	0.390244	0.390244	0.64	0.668857
65904	8604	8097	33767	F_P18_M10	978	0	1	2	320	321	1338	35	0	0	0	7	0	0	28	T	T	CT	0.2	0.2	0.25	0.500402
65905	8605	8107	33777	F_G121_F3	978	0	1	3	323	324	1338	16	0	0	9	0	7	0	0	A	A	AG	0.4375	0.4375	0.777778	0.685314
65906	8605	8107	33777	F_G122_F9	978	0	1	3	323	324	1338	19	0	0	10	0	9	0	0	A	A	AG	0.473684	0.473684	0.9	0.691761
65907	8605	8107	33777	F_G135_F3	978	0	1	3	323	324	1338	14	0	0	7	1	6	0	0	A	A	AG	0.5	0.5	0.857143	0.898205
65908	8605	8107	33777	F_G149_F3	978	0	1	3	323	324	1338	14	0	1	8	0	6	0	0	A	A	AG	0.428571	0.428571	0.75	0.682908
65909	8605	8107	33777	F_G156_F5	978	0	1	3	323	324	1338	13	0	0	8	0	5	0	0	A	A	AG	0.384615	0.384615	0.625	0.666278
65910	8605	8107	33777	F_N21_F3	978	0	1	3	323	324	1338	33	0	0	18	0	15	0	0	A	A	AG	0.454545	0.454545	0.833333	0.689009
65911	8605	8107	33777	F_N21_F5	978	0	1	3	323	324	1338	11	1	1	5	0	6	0	0	A	G	AG	0.545455	0.454545	0.833333	0.689009
65912	8605	8107	33777	F_P13_F5	978	0	1	3	323	324	1338	45	1	1	41	0	4	0	0	A	A	AG	0.0888889	0.0888889	0.097561	0.29996
65913	8605	8107	33777	F_P17_F5	978	0	1	3	323	324	1338	52	0	0	23	0	29	0	0	A	G	AG	0.557692	0.442308	0.793103	0.686476
65914	8605	8107	33777	F_P18_F9	978	0	1	3	323	324	1338	41	1	1	28	0	13	0	0	A	A	AG	0.317073	0.317073	0.464286	0.624644
65915	8605	8107	33777	F_P18_M10	978	0	1	3	323	324	1338	36	0	0	29	0	7	0	0	A	A	AG	0.194444	0.194444	0.241379	0.492604
127806	23844	8116	33786	F_N21_F3	978	0	1	3	326	327	1338	33	0	0	0	28	0	0	5	C	C	CT	0.151515	0.151515	0.178571	0.425328
65916	8606	8152	33822	F_P18_F9	978	0	1	3	338	339	1338	39	0	1	5	0	34	0	0	G	G	AG	0.128205	0.128205	0.147059	0.38296
65917	8607	8265	33935	F_N21_F3	978	0	1	2	376	377	1338	30	0	0	0	18	0	0	12	C	C	CT	0.4	0.4	0.666667	0.673012
65918	8607	8265	33935	F_N29_F5	978	0	1	2	376	377	1338	10	1	1	0	5	0	0	5	C	C	CT	0.5	0.5	1	0.693147
65919	8607	8265	33935	F_P18_F9	978	0	1	2	376	377	1338	21	0	0	0	13	0	0	8	C	C	CT	0.380952	0.380952	0.615385	0.664528
65920	8608	8291	33961	F_G135_F3	978	0	1	1	385	386	1338	10	0	0	5	0	5	0	0	G	A	AG	0.5	0.5	1	0.693147
65921	8608	8291	33961	F_P18_F9	978	0	1	1	385	386	1338	22	0	0	9	0	13	0	0	G	G	AG	0.409091	0.409091	0.692308	0.676526
65922	8609	8404	34074	F_G121_F3	978	0	1	3	422	423	1338	14	0	0	7	0	7	0	0	G	A	AG	0.5	0.5	1	0.693147
65923	8609	8404	34074	F_G122_F9	978	0	1	3	422	423	1338	20	0	0	8	0	12	0	0	G	G	AG	0.4	0.4	0.666667	0.673012
65924	8609	8404	34074	F_G149_F3	978	0	1	3	422	423	1338	11	0	0	8	0	3	0	0	G	A	AG	0.727273	0.272727	0.375	0.585953
65925	8609	8404	34074	F_G156_F5	978	0	1	3	422	423	1338	17	0	0	8	0	9	0	0	G	G	AG	0.470588	0.470588	0.888889	0.691416
65926	8609	8404	34074	F_N21_F3	978	0	1	3	422	423	1338	40	1	1	10	0	30	0	0	G	G	AG	0.25	0.25	0.333333	0.562335
65927	8609	8404	34074	F_P13_F5	978	0	1	3	422	423	1338	33	0	0	21	0	12	0	0	G	A	AG	0.636364	0.363636	0.571429	0.655482
65928	8609	8404	34074	F_P17_F5	978	0	1	3	422	423	1338	49	0	0	13	1	35	0	0	G	G	AG	0.285714	0.285714	0.371429	0.671789
65929	8609	8404	34074	F_P18_F9	978	0	1	3	422	423	1338	23	0	0	11	0	12	0	0	G	G	AG	0.478261	0.478261	0.916667	0.692202
65930	8609	8404	34074	F_P18_M10	978	0	1	3	422	423	1338	28	0	0	28	0	0	0	0	G	A	AA	1	0	0	0
65931	8609	8404	34074	F_P5_F1	978	0	1	3	422	423	1338	12	0	0	7	0	5	0	0	G	A	AG	0.583333	0.416667	0.714286	0.679193
4671	584	9351	35021	F_G121_F3	979	0	1	2	6	7	903	13	0	0	8	0	5	0	0	A	A	AG	0.384615	0.384615	0.625	0.666278
4672	584	9351	35021	F_G122_F9	979	0	1	2	6	7	903	20	0	0	15	0	5	0	0	A	A	AG	0.25	0.25	0.333333	0.562335
4673	584	9351	35021	F_G149_F3	979	0	1	2	6	7	903	10	0	0	6	0	4	0	0	A	A	AG	0.4	0.4	0.666667	0.673012
4674	584	9351	35021	F_G156_F5	979	0	1	2	6	7	903	21	1	1	9	0	12	0	0	A	G	AG	0.571429	0.428571	0.75	0.682908
4675	584	9351	35021	F_N21_F3	979	0	1	2	6	7	903	29	0	0	13	0	16	0	0	A	G	AG	0.551724	0.448276	0.8125	0.687787
4676	584	9351	35021	F_N29_F5	979	0	1	2	6	7	903	13	1	1	2	0	11	0	0	A	G	AG	0.846154	0.153846	0.181818	0.429323
4677	584	9351	35021	F_N29_M2	979	0	1	2	6	7	903	11	1	1	7	0	4	0	0	A	A	AG	0.363636	0.363636	0.571429	0.655482
4678	584	9351	35021	F_P13_F5	979	0	1	2	6	7	903	36	0	0	29	0	7	0	0	A	A	AG	0.194444	0.194444	0.241379	0.492604
4679	584	9351	35021	F_P17_F5	979	0	1	2	6	7	903	49	0	0	18	0	30	0	1	A	G	AG	0.632653	0.387755	0.6	0.747685
4680	584	9351	35021	F_P18_F9	979	0	1	2	6	7	903	35	0	0	27	0	8	0	0	A	A	AG	0.228571	0.228571	0.296296	0.537544
4681	584	9351	35021	F_P18_M10	979	0	1	2	6	7	903	34	0	0	28	0	6	0	0	A	A	AG	0.176471	0.176471	0.214286	0.465999
4682	584	9351	35021	F_P5_F1	979	0	1	2	6	7	903	16	0	0	10	0	6	0	0	A	A	AG	0.375	0.375	0.6	0.661563
108329	15909	9341	35011	F_P13_F5	979	0	1	3	9	10	903	34	0	0	7	0	27	0	0	G	G	AG	0.205882	0.205882	0.259259	0.50845
108330	15909	9341	35011	F_P17_F5	979	0	1	3	9	10	903	48	0	0	31	0	17	0	0	G	A	AG	0.645833	0.354167	0.548387	0.649988
130466	25918	9335	35005	F_P18_M10	979	0	1	3	11	12	903	32	0	0	0	14	0	0	18	C	T	CT	0.5625	0.4375	0.777778	0.685314
66040	8631	9323	34993	F_G121_F3	979	0	1	3	15	16	903	13	0	0	8	0	5	0	0	A	A	AG	0.384615	0.384615	0.625	0.666278
66041	8631	9323	34993	F_G122_F9	979	0	1	3	15	16	903	19	0	0	12	0	7	0	0	A	A	AG	0.368421	0.368421	0.583333	0.65811
66042	8631	9323	34993	F_G156_F5	979	0	1	3	15	16	903	22	1	1	9	0	13	0	0	A	G	AG	0.590909	0.409091	0.692308	0.676526
66043	8631	9323	34993	F_N21_F3	979	0	1	3	15	16	903	27	0	0	10	0	17	0	0	A	G	AG	0.62963	0.37037	0.588235	0.659153
66044	8631	9323	34993	F_P13_F5	979	0	1	3	15	16	903	33	0	0	25	0	8	0	0	A	A	AG	0.242424	0.242424	0.32	0.553858
66045	8631	9323	34993	F_P17_F5	979	0	1	3	15	16	903	47	0	0	15	0	32	0	0	A	G	AG	0.680851	0.319149	0.46875	0.626226
66046	8631	9323	34993	F_P18_F9	979	0	1	3	15	16	903	31	0	0	23	0	8	0	0	A	A	AG	0.258065	0.258065	0.347826	0.571023
66047	8631	9323	34993	F_P18_M10	979	0	1	3	15	16	903	30	0	0	24	0	6	0	0	A	A	AG	0.2	0.2	0.25	0.500402
66048	8631	9323	34993	F_P5_F1	979	0	1	3	15	16	903	15	0	0	10	0	5	0	0	A	A	AG	0.333333	0.333333	0.5	0.636514
66037	8630	9272	34942	F_G122_F9	979	0	1	3	32	33	903	16	0	0	3	1	12	0	0	G	G	AG	0.25	0.25	0.25	0.702919
66038	8630	9272	34942	F_G156_F5	979	0	1	3	32	33	903	22	1	1	5	0	17	0	0	G	G	AG	0.227273	0.227273	0.294118	0.53596
66039	8630	9272	34942	F_P18_F9	979	0	1	3	32	33	903	31	0	0	8	0	23	0	0	G	G	AG	0.258065	0.258065	0.347826	0.571023
66035	8629	9219	34889	F_G156_F5	979	0	1	2	50	51	903	18	0	0	5	0	13	0	0	G	G	AG	0.277778	0.277778	0.384615	0.590842
66036	8629	9219	34889	F_P18_F9	979	0	1	2	50	51	903	31	0	0	9	0	22	0	0	G	G	AG	0.290323	0.290323	0.409091	0.60244
123927	21183	9068	34738	F_G122_F9	979	0	1	3	100	101	903	11	0	0	4	0	7	0	0	G	G	AG	0.363636	0.363636	0.571429	0.655482
66032	8628	9065	34735	F_G156_F5	979	0	1	3	101	102	903	20	0	1	0	4	0	0	16	T	T	CT	0.2	0.2	0.25	0.500402
66033	8628	9065	34735	F_N21_F3	979	0	1	3	101	102	903	31	0	0	0	15	0	0	16	T	T	CT	0.483871	0.483871	0.9375	0.692627
66034	8628	9065	34735	F_P18_F9	979	0	1	3	101	102	903	32	0	0	0	5	0	0	27	T	T	CT	0.15625	0.15625	0.185185	0.433399
66030	8627	9017	34687	F_P17_F5	979	0	1	3	117	118	903	54	0	0	24	0	30	0	0	A	G	AG	0.555556	0.444444	0.8	0.686962
66031	8627	9017	34687	F_P18_F9	979	0	1	3	117	118	903	24	0	0	19	0	5	0	0	A	A	AG	0.208333	0.208333	0.263158	0.51174
108327	15908	8996	34666	F_P13_F5	979	0	1	3	124	125	903	25	0	0	3	0	21	0	1	G	G	AG	0.16	0.16	0.142857	0.529644
108328	15908	8996	34666	F_P17_F5	979	0	1	3	124	125	903	43	0	0	23	0	20	0	0	G	A	AG	0.534884	0.465116	0.869565	0.690711
131463	26876	8995	34665	F_P17_F5	979	0	1	1	125	126	903	43	0	0	0	23	0	0	20	T	C	CT	0.534884	0.465116	0.869565	0.690711
108325	15907	8991	34661	F_P13_F5	979	0	1	2	126	127	903	28	0	0	23	1	4	0	0	A	A	AG	0.178571	0.178571	0.173913	0.558578
108326	15907	8991	34661	F_P17_F5	979	0	1	2	126	127	903	45	0	0	21	0	24	0	0	A	G	AG	0.533333	0.466667	0.875	0.690923
66027	8626	8978	34648	F_P13_F5	979	0	1	3	130	131	903	30	0	0	0	26	0	0	4	C	C	CT	0.133333	0.133333	0.153846	0.392674
66028	8626	8978	34648	F_P17_F5	979	0	1	3	130	131	903	50	0	0	0	25	0	0	25	C	C	CT	0.5	0.5	1	0.693147
66029	8626	8978	34648	F_P18_F9	979	0	1	3	130	131	903	20	0	0	0	16	0	0	4	C	C	CT	0.2	0.2	0.25	0.500402
66024	8625	8975	34645	F_P13_F5	979	0	1	3	131	132	903	26	0	0	0	22	0	0	4	C	C	CT	0.153846	0.153846	0.181818	0.429323
66025	8625	8975	34645	F_P17_F5	979	0	1	3	131	132	903	48	0	0	0	23	0	0	25	C	T	CT	0.520833	0.479167	0.92	0.692279
66026	8625	8975	34645	F_P18_F9	979	0	1	3	131	132	903	18	0	0	0	14	0	0	4	C	C	CT	0.222222	0.222222	0.285714	0.529706
130465	25917	8972	34642	F_P18_M10	979	0	1	3	132	133	903	21	0	0	0	17	0	0	4	C	C	CT	0.190476	0.190476	0.235294	0.486913
118468	18827	8900	34570	F_G135_F3	979	0	1	3	156	157	903	13	0	0	0	5	1	0	7	T	T	CT	0.461538	0.461538	0.714286	0.898137
66017	8624	8837	34507	F_G156_F5	979	0	1	3	177	178	903	14	0	0	9	0	5	0	0	A	A	AG	0.357143	0.357143	0.555556	0.651757
66018	8624	8837	34507	F_N21_F3	979	0	1	3	177	178	903	26	0	0	12	0	14	0	0	A	G	AG	0.538462	0.461538	0.857143	0.690186
66019	8624	8837	34507	F_P13_F5	979	0	1	3	177	178	903	30	0	0	23	0	7	0	0	A	A	AG	0.233333	0.233333	0.304348	0.543273
66020	8624	8837	34507	F_P17_F5	979	0	1	3	177	178	903	53	0	0	13	0	40	0	0	A	G	AG	0.754717	0.245283	0.325	0.557093
66021	8624	8837	34507	F_P18_F9	979	0	1	3	177	178	903	21	0	0	6	0	15	0	0	A	G	AG	0.714286	0.285714	0.4	0.59827
66022	8624	8837	34507	F_P5_F1	979	0	1	3	177	178	903	10	0	0	5	0	5	0	0	A	A	AG	0.5	0.5	1	0.693147
66023	8624	8837	34507	F_P9_F1	979	0	1	3	177	178	903	18	0	0	13	0	5	0	0	A	A	AG	0.277778	0.277778	0.384615	0.590842
66012	8623	8819	34489	F_G156_F5	979	0	1	3	183	184	903	15	0	0	0	7	0	0	8	T	T	CT	0.466667	0.466667	0.875	0.690923
66013	8623	8819	34489	F_N21_F3	979	0	1	3	183	184	903	20	0	0	0	7	0	0	13	T	T	CT	0.35	0.35	0.538462	0.647447
66014	8623	8819	34489	F_P18_F9	979	0	1	3	183	184	903	22	0	0	0	8	0	0	14	T	T	CT	0.363636	0.363636	0.571429	0.655482
66015	8623	8819	34489	F_P5_F1	979	0	1	3	183	184	903	12	0	0	0	5	0	0	7	T	T	CT	0.416667	0.416667	0.714286	0.679193
66016	8623	8819	34489	F_P9_F1	979	0	1	3	183	184	903	19	0	0	0	4	0	0	15	T	T	CT	0.210526	0.210526	0.266667	0.514653
66011	8622	8813	34483	F_P18_F9	979	0	1	3	185	186	903	21	0	0	15	0	6	0	0	A	A	AG	0.285714	0.285714	0.4	0.59827
108323	15906	8812	34482	F_P13_F5	979	0	1	1	186	187	903	33	0	0	0	27	0	0	6	C	C	CT	0.181818	0.181818	0.222222	0.474139
108324	15906	8812	34482	F_P17_F5	979	0	1	1	186	187	903	53	0	0	0	13	0	0	40	C	T	CT	0.754717	0.245283	0.325	0.557093
129930	25472	8800	34470	F_G156_F5	979	0	1	1	190	191	903	16	0	0	0	12	0	0	4	C	C	CT	0.25	0.25	0.333333	0.562335
108318	15905	8789	34459	F_G122_F9	979	0	1	3	193	194	903	17	0	0	5	12	0	0	0	C	C	AC	0.294118	0.294118	0.416667	0.605797
108319	15905	8789	34459	F_G135_F3	979	0	1	3	193	194	903	17	0	0	4	13	0	0	0	C	C	AC	0.235294	0.235294	0.307692	0.545595
108320	15905	8789	34459	F_P13_F5	979	0	1	3	193	194	903	31	0	0	23	7	1	0	0	C	A	AC	0.774194	0.258065	0.304348	0.668254
108321	15905	8789	34459	F_P18_M10	979	0	1	3	193	194	903	19	0	0	12	7	0	0	0	C	A	AC	0.631579	0.368421	0.583333	0.65811
108322	15905	8789	34459	F_P9_F1	979	0	1	3	193	194	903	20	0	0	10	10	0	0	0	C	A	AC	0.5	0.5	1	0.693147
65999	8620	8729	34399	F_G121_F5	979	0	1	3	213	214	903	10	1	1	6	0	4	0	0	G	A	AG	0.6	0.4	0.666667	0.673012
66000	8620	8729	34399	F_G156_F5	979	0	1	3	213	214	903	14	0	0	8	0	6	0	0	G	A	AG	0.571429	0.428571	0.75	0.682908
66001	8620	8729	34399	F_P18_F9	979	0	1	3	213	214	903	32	0	0	6	0	26	0	0	G	G	AG	0.1875	0.1875	0.230769	0.482578
66002	8620	8729	34399	F_P5_F1	979	0	1	3	213	214	903	13	0	0	5	0	8	0	0	G	G	AG	0.384615	0.384615	0.625	0.666278
66003	8620	8729	34399	F_P5_F5	979	0	1	3	213	214	903	10	0	0	5	0	5	0	0	G	A	AG	0.5	0.5	1	0.693147
66004	8620	8729	34399	F_P9_F1	979	0	1	3	213	214	903	15	0	0	4	0	11	0	0	G	G	AG	0.266667	0.266667	0.363636	0.579915
66005	8621	8731	34401	F_G121_F5	979	0	1	1	213	214	903	10	1	1	4	0	6	0	0	A	G	AG	0.6	0.4	0.666667	0.673012
66006	8621	8731	34401	F_G156_F5	979	0	1	1	213	214	903	14	0	0	6	0	8	0	0	A	G	AG	0.571429	0.428571	0.75	0.682908
66007	8621	8731	34401	F_P18_F9	979	0	1	1	213	214	903	31	0	0	25	0	6	0	0	A	A	AG	0.193548	0.193548	0.24	0.491327
66008	8621	8731	34401	F_P5_F1	979	0	1	1	213	214	903	13	0	0	8	0	5	0	0	A	A	AG	0.384615	0.384615	0.625	0.666278
66009	8621	8731	34401	F_P5_F5	979	0	1	1	213	214	903	10	0	0	5	0	5	0	0	A	A	AG	0.5	0.5	1	0.693147
66010	8621	8731	34401	F_P9_F1	979	0	1	1	213	214	903	15	0	0	11	0	4	0	0	A	A	AG	0.266667	0.266667	0.363636	0.579915
108316	15904	8699	34369	F_P13_F5	979	0	1	3	223	224	903	30	0	0	0	10	0	0	20	T	T	CT	0.333333	0.333333	0.5	0.636514
108317	15904	8699	34369	F_P17_F5	979	0	1	3	223	224	903	44	0	0	0	29	0	0	15	T	C	CT	0.659091	0.340909	0.517241	0.641637
65995	8619	8642	34312	F_G122_F9	979	0	1	3	242	243	903	21	0	1	5	0	16	0	0	G	G	AG	0.238095	0.238095	0.3125	0.548874
65996	8619	8642	34312	F_P17_F5	979	0	1	3	242	243	903	36	1	1	4	0	32	0	0	G	G	AG	0.111111	0.111111	0.125	0.348832
65997	8619	8642	34312	F_P18_F9	979	0	1	3	242	243	903	32	0	0	8	0	24	0	0	G	G	AG	0.25	0.25	0.333333	0.562335
65998	8619	8642	34312	F_P18_M10	979	0	1	3	242	243	903	29	0	0	9	0	20	0	0	G	G	AG	0.310345	0.310345	0.45	0.619376
65987	8618	8621	34291	F_G122_F9	979	0	1	3	249	250	903	21	0	1	17	0	4	0	0	A	A	AG	0.190476	0.190476	0.235294	0.486913
65988	8618	8621	34291	F_G156_F5	979	0	1	3	249	250	903	18	0	0	7	0	11	0	0	A	G	AG	0.611111	0.388889	0.636364	0.668248
65989	8618	8621	34291	F_N21_F3	979	0	1	3	249	250	903	26	0	0	14	0	12	0	0	A	A	AG	0.461538	0.461538	0.857143	0.690186
65990	8618	8621	34291	F_P13_F5	979	0	1	3	249	250	903	34	0	0	9	0	25	0	0	A	G	AG	0.735294	0.264706	0.36	0.577922
65991	8618	8621	34291	F_P18_F9	979	0	1	3	249	250	903	29	0	0	17	0	12	0	0	A	A	AG	0.413793	0.413793	0.705882	0.678209
65992	8618	8621	34291	F_P18_M10	979	0	1	3	249	250	903	24	0	0	11	0	13	0	0	A	G	AG	0.541667	0.458333	0.846154	0.689671
65993	8618	8621	34291	F_P5_F1	979	0	1	3	249	250	903	13	0	0	3	0	10	0	0	A	G	AG	0.769231	0.230769	0.3	0.540204
65994	8618	8621	34291	F_P9_F1	979	0	1	3	249	250	903	15	0	0	3	0	12	0	0	A	G	AG	0.8	0.2	0.25	0.500402
65977	8617	8608	34278	F_G122_F9	979	0	1	1	254	255	903	21	0	1	6	0	0	0	15	T	T	AT	0.285714	0.285714	0.4	0.59827
65978	8617	8608	34278	F_G156_F5	979	0	1	1	254	255	903	18	0	0	12	0	0	0	6	T	A	AT	0.666667	0.333333	0.5	0.636514
65979	8617	8608	34278	F_N21_F3	979	0	1	1	254	255	903	28	0	0	15	0	0	0	13	T	A	AT	0.535714	0.464286	0.866667	0.690594
65980	8617	8608	34278	F_N29_F5	979	0	1	1	254	255	903	12	1	1	6	0	0	0	6	T	A	AT	0.5	0.5	1	0.693147
65981	8617	8608	34278	F_P13_F5	979	0	1	1	254	255	903	36	0	0	36	0	0	0	0	T	A	AA	1	0	0	0
65982	8617	8608	34278	F_P17_F5	979	0	1	1	254	255	903	27	1	1	15	0	0	0	12	T	A	AT	0.555556	0.444444	0.8	0.686962
65983	8617	8608	34278	F_P18_F9	979	0	1	1	254	255	903	30	0	0	18	0	0	0	12	T	A	AT	0.6	0.4	0.666667	0.673012
65984	8617	8608	34278	F_P18_M10	979	0	1	1	254	255	903	23	0	0	17	0	0	0	6	T	A	AT	0.73913	0.26087	0.352941	0.573964
65985	8617	8608	34278	F_P5_F1	979	0	1	1	254	255	903	14	0	0	13	0	0	0	1	T	A	AT	0.928571	0.0714286	0.0769231	0.257319
65986	8617	8608	34278	F_P9_F1	979	0	1	1	254	255	903	16	0	0	14	0	0	0	2	T	A	AT	0.875	0.125	0.142857	0.37677
65974	8616	8603	34273	F_G156_F5	979	0	1	3	255	256	903	18	0	0	5	0	13	0	0	G	G	AG	0.277778	0.277778	0.384615	0.590842
65975	8616	8603	34273	F_P18_F9	979	0	1	3	255	256	903	28	0	0	5	0	23	0	0	G	G	AG	0.178571	0.178571	0.217391	0.46922
65976	8616	8603	34273	F_P18_M10	979	0	1	3	255	256	903	23	0	0	5	0	18	0	0	G	G	AG	0.217391	0.217391	0.277778	0.523586
123926	21182	8593	34263	F_G122_F9	979	0	1	1	259	260	903	20	0	0	5	0	15	0	0	G	G	AG	0.25	0.25	0.333333	0.562335
65965	8615	8585	34255	F_G122_F9	979	0	1	3	261	262	903	18	0	0	11	0	6	0	1	A	A	AG	0.388889	0.388889	0.545455	0.827738
65966	8615	8585	34255	F_G135_F3	979	0	1	3	261	262	903	10	0	0	6	0	4	0	0	A	A	AG	0.4	0.4	0.666667	0.673012
65967	8615	8585	34255	F_G156_F5	979	0	1	3	261	262	903	15	0	0	5	0	10	0	0	A	G	AG	0.666667	0.333333	0.5	0.636514
65968	8615	8585	34255	F_N21_F3	979	0	1	3	261	262	903	31	0	0	13	0	18	0	0	A	G	AG	0.580645	0.419355	0.722222	0.680083
65969	8615	8585	34255	F_P13_F5	979	0	1	3	261	262	903	32	0	0	9	0	23	0	0	A	G	AG	0.71875	0.28125	0.391304	0.59413
65970	8615	8585	34255	F_P18_F9	979	0	1	3	261	262	903	28	0	0	11	0	17	0	0	A	G	AG	0.607143	0.392857	0.647059	0.670009
65971	8615	8585	34255	F_P18_M10	979	0	1	3	261	262	903	18	0	0	4	0	14	0	0	A	G	AG	0.777778	0.222222	0.285714	0.529706
65972	8615	8585	34255	F_P5_F1	979	0	1	3	261	262	903	12	0	0	3	0	9	0	0	A	G	AG	0.75	0.25	0.333333	0.562335
65973	8615	8585	34255	F_P9_F1	979	0	1	3	261	262	903	16	0	0	2	0	14	0	0	A	G	AG	0.875	0.125	0.142857	0.37677
65957	8614	8567	34237	F_G122_F9	979	0	1	3	267	268	903	18	0	0	7	0	11	0	0	G	G	AG	0.388889	0.388889	0.636364	0.668248
65958	8614	8567	34237	F_G156_F5	979	0	1	3	267	268	903	13	0	0	9	0	4	0	0	G	A	AG	0.692308	0.307692	0.444444	0.617242
65959	8614	8567	34237	F_N21_F3	979	0	1	3	267	268	903	30	0	0	19	0	11	0	0	G	A	AG	0.633333	0.366667	0.578947	0.657158
65960	8614	8567	34237	F_P13_F5	979	0	1	3	267	268	903	30	0	0	22	1	7	0	0	G	A	AG	0.766667	0.266667	0.318182	0.680387
65961	8614	8567	34237	F_P18_F9	979	0	1	3	267	268	903	29	0	0	18	0	11	0	0	G	A	AG	0.62069	0.37931	0.611111	0.663725
65962	8614	8567	34237	F_P18_M10	979	0	1	3	267	268	903	20	0	0	15	1	4	0	0	G	A	AG	0.8	0.25	0.266667	0.687436
65963	8614	8567	34237	F_P5_F1	979	0	1	3	267	268	903	10	0	0	6	0	4	0	0	G	A	AG	0.6	0.4	0.666667	0.673012
65964	8614	8567	34237	F_P9_F1	979	0	1	3	267	268	903	17	0	0	15	0	2	0	0	G	A	AG	0.882353	0.117647	0.133333	0.362211
65953	8613	8564	34234	F_G122_F9	979	0	1	3	268	269	903	20	0	0	0	4	0	0	16	T	T	CT	0.2	0.2	0.25	0.500402
65954	8613	8564	34234	F_G156_F5	979	0	1	3	268	269	903	13	0	0	1	4	0	0	8	T	T	CT	0.384615	0.384615	0.5	0.858741
65955	8613	8564	34234	F_P18_F9	979	0	1	3	268	269	903	29	0	0	0	6	0	0	23	T	T	CT	0.206897	0.206897	0.26087	0.509816
65956	8613	8564	34234	F_P18_M10	979	0	1	3	268	269	903	21	0	0	0	6	0	0	15	T	T	CT	0.285714	0.285714	0.4	0.59827
65942	8612	8555	34225	F_G122_F9	979	0	1	3	271	272	903	23	1	1	0	22	0	0	1	T	C	CT	0.956522	0.0434783	0.0454545	0.178845
65943	8612	8555	34225	F_G135_F3	979	0	1	3	271	272	903	10	0	0	1	6	0	0	3	T	C	CT	0.7	0.4	0.5	0.897946
65944	8612	8555	34225	F_G156_F5	979	0	1	3	271	272	903	13	0	0	0	11	0	0	2	T	C	CT	0.846154	0.153846	0.181818	0.429323
65945	8612	8555	34225	F_N21_F3	979	0	1	3	271	272	903	35	1	1	0	34	0	0	1	T	C	CT	0.971429	0.0285714	0.0294118	0.129741
65946	8612	8555	34225	F_N29_F5	979	0	1	3	271	272	903	10	1	1	0	5	0	0	5	T	C	CT	0.5	0.5	1	0.693147
65947	8612	8555	34225	F_P13_F5	979	0	1	3	271	272	903	27	0	0	0	22	0	0	5	T	C	CT	0.814815	0.185185	0.227273	0.479166
65948	8612	8555	34225	F_P17_F5	979	0	1	3	271	272	903	29	1	1	0	7	0	0	22	T	T	CT	0.241379	0.241379	0.318182	0.552665
65949	8612	8555	34225	F_P18_F9	979	0	1	3	271	272	903	27	0	0	0	27	0	0	0	T	C	CC	1	0	0	0
65950	8612	8555	34225	F_P18_M10	979	0	1	3	271	272	903	21	0	0	1	20	0	0	0	T	C	AC	1	0.047619	0.05	0.191444
65951	8612	8555	34225	F_P5_F1	979	0	1	3	271	272	903	11	0	0	0	10	0	0	1	T	C	CT	0.909091	0.0909091	0.1	0.304636
65952	8612	8555	34225	F_P9_F1	979	0	1	3	271	272	903	16	0	0	0	15	0	0	1	T	C	CT	0.9375	0.0625	0.0666667	0.233792
65933	8611	8551	34221	F_G122_F9	979	0	1	1	273	274	903	23	1	1	0	8	0	0	15	T	T	CT	0.347826	0.347826	0.533333	0.646091
65934	8611	8551	34221	F_G156_F5	979	0	1	1	273	274	903	13	0	0	0	7	0	0	6	T	C	CT	0.538462	0.461538	0.857143	0.690186
65935	8611	8551	34221	F_N21_F3	979	0	1	1	273	274	903	34	1	1	0	22	0	0	12	T	C	CT	0.647059	0.352941	0.545455	0.649248
65936	8611	8551	34221	F_P13_F5	979	0	1	1	273	274	903	26	0	0	1	20	0	0	5	T	C	CT	0.807692	0.230769	0.25	0.64418
65937	8611	8551	34221	F_P17_F5	979	0	1	1	273	274	903	27	1	1	0	4	0	0	23	T	T	CT	0.148148	0.148148	0.173913	0.419483
65938	8611	8551	34221	F_P18_F9	979	0	1	1	273	274	903	24	0	0	0	15	0	0	9	T	C	CT	0.625	0.375	0.6	0.661563
65939	8611	8551	34221	F_P18_M10	979	0	1	1	273	274	903	19	0	0	0	15	0	0	4	T	C	CT	0.789474	0.210526	0.266667	0.514653
65940	8611	8551	34221	F_P5_F1	979	0	1	1	273	274	903	11	0	0	0	7	0	0	4	T	C	CT	0.636364	0.363636	0.571429	0.655482
65941	8611	8551	34221	F_P9_F1	979	0	1	1	273	274	903	15	0	0	0	14	0	0	1	T	C	CT	0.933333	0.0666667	0.0714286	0.24493
123924	21181	8527	34197	F_G122_F9	979	0	1	1	281	282	903	25	1	1	19	0	0	0	6	A	A	AT	0.24	0.24	0.315789	0.55108
123925	21181	8527	34197	F_P17_F5	979	0	1	1	281	282	903	30	1	1	16	0	0	0	14	A	A	AT	0.466667	0.466667	0.875	0.690923
65932	8610	8517	34187	F_P18_F9	979	0	1	2	284	285	903	24	0	0	6	0	18	0	0	G	G	AG	0.25	0.25	0.333333	0.562335
66186	8650	11105	36775	F_G121_F3	980	0	1	3	46	47	1806	11	0	0	0	11	0	0	0	T	C	CC	1	0	0	0
66187	8650	11105	36775	F_G122_F9	980	0	1	3	46	47	1806	15	0	0	0	11	0	0	4	T	C	CT	0.733333	0.266667	0.363636	0.579915
66188	8650	11105	36775	F_G156_F5	980	0	1	3	46	47	1806	14	0	0	0	12	0	0	2	T	C	CT	0.857143	0.142857	0.166667	0.410116
66189	8650	11105	36775	F_N21_F1	980	0	1	3	46	47	1806	13	0	0	0	6	0	0	7	T	T	CT	0.461538	0.461538	0.857143	0.690186
66190	8650	11105	36775	F_N21_F3	980	0	1	3	46	47	1806	24	0	0	0	12	0	0	12	T	C	CT	0.5	0.5	1	0.693147
66191	8650	11105	36775	F_P13_F5	980	0	1	3	46	47	1806	36	0	0	0	26	1	0	9	T	C	CT	0.75	0.277778	0.346154	0.681143
66192	8650	11105	36775	F_P13_M2	980	0	1	3	46	47	1806	11	0	0	0	9	0	0	2	T	C	CT	0.818182	0.181818	0.222222	0.474139
66193	8650	11105	36775	F_P17_F5	980	0	1	3	46	47	1806	55	0	0	0	7	1	0	47	T	T	CT	0.145455	0.145455	0.148936	0.469546
66194	8650	11105	36775	F_P18_F9	980	0	1	3	46	47	1806	14	0	0	0	13	0	0	1	T	C	CT	0.928571	0.0714286	0.0769231	0.257319
66195	8650	11105	36775	F_P18_M10	980	0	1	3	46	47	1806	30	0	0	0	27	0	0	3	T	C	CT	0.9	0.1	0.111111	0.325083
66196	8650	11105	36775	F_P5_F5	980	0	1	3	46	47	1806	15	1	1	0	14	0	0	1	T	C	CT	0.933333	0.0666667	0.0714286	0.24493
66197	8650	11105	36775	F_P9_F1	980	0	1	3	46	47	1806	27	1	1	0	27	0	0	0	T	C	CC	1	0	0	0
114681	17615	10982	36652	F_G122_F9	980	0	1	3	87	88	1806	13	0	0	7	0	6	0	0	A	A	AG	0.461538	0.461538	0.857143	0.690186
114682	17615	10982	36652	F_N21_F1	980	0	1	3	87	88	1806	10	0	0	2	0	8	0	0	A	G	AG	0.8	0.2	0.25	0.500402
114683	17615	10982	36652	F_N21_F3	980	0	1	3	87	88	1806	23	0	0	17	0	6	0	0	A	A	AG	0.26087	0.26087	0.352941	0.573964
114684	17615	10982	36652	F_P17_F5	980	0	1	3	87	88	1806	70	1	1	59	0	11	0	0	A	A	AG	0.157143	0.157143	0.186441	0.434902
114685	17615	10982	36652	F_P18_M10	980	0	1	3	87	88	1806	40	1	1	32	0	8	0	0	A	A	AG	0.2	0.2	0.25	0.500402
121864	20162	10901	36571	F_G121_F5	980	0	1	3	114	115	1806	11	1	1	7	0	4	0	0	A	A	AG	0.363636	0.363636	0.571429	0.655482
121865	20162	10901	36571	F_N21_F3	980	0	1	3	114	115	1806	26	0	0	17	0	9	0	0	A	A	AG	0.346154	0.346154	0.529412	0.645033
121866	20162	10901	36571	F_P17_F5	980	0	1	3	114	115	1806	55	0	0	40	0	15	0	0	A	A	AG	0.272727	0.272727	0.375	0.585953
121867	20162	10901	36571	F_P18_M10	980	0	1	3	114	115	1806	39	1	1	32	0	7	0	0	A	A	AG	0.179487	0.179487	0.21875	0.470615
66180	8649	10721	36391	F_G121_F3	980	0	1	3	174	175	1806	11	0	0	4	0	7	0	0	G	G	AG	0.363636	0.363636	0.571429	0.655482
66181	8649	10721	36391	F_G122_F9	980	0	1	3	174	175	1806	11	0	0	8	0	3	0	0	G	A	AG	0.727273	0.272727	0.375	0.585953
66182	8649	10721	36391	F_N21_F3	980	0	1	3	174	175	1806	35	1	1	17	0	18	0	0	G	G	AG	0.485714	0.485714	0.944444	0.692739
66183	8649	10721	36391	F_P18_F9	980	0	1	3	174	175	1806	22	0	0	9	0	13	0	0	G	G	AG	0.409091	0.409091	0.692308	0.676526
66184	8649	10721	36391	F_P18_M10	980	0	1	3	174	175	1806	22	0	0	7	0	15	0	0	G	G	AG	0.318182	0.318182	0.466667	0.625491
66185	8649	10721	36391	F_P5_F5	980	0	1	3	174	175	1806	11	0	0	4	0	7	0	0	G	G	AG	0.363636	0.363636	0.571429	0.655482
66170	8648	10655	36325	F_G135_F3	980	0	1	3	196	197	1806	10	0	0	0	6	0	0	4	T	C	CT	0.6	0.4	0.666667	0.673012
66171	8648	10655	36325	F_G156_F5	980	0	1	3	196	197	1806	17	0	0	0	10	0	0	7	T	C	CT	0.588235	0.411765	0.7	0.677494
66172	8648	10655	36325	F_N21_F3	980	0	1	3	196	197	1806	25	0	0	0	11	0	0	14	T	T	CT	0.44	0.44	0.785714	0.68593
66173	8648	10655	36325	F_P13_F5	980	0	1	3	196	197	1806	21	1	1	0	19	0	0	2	T	C	CT	0.904762	0.0952381	0.105263	0.314492
66174	8648	10655	36325	F_P17_F5	980	0	1	3	196	197	1806	48	0	0	0	41	0	0	7	T	C	CT	0.854167	0.145833	0.170732	0.415413
66175	8648	10655	36325	F_P18_F9	980	0	1	3	196	197	1806	20	0	0	0	9	0	0	11	T	T	CT	0.45	0.45	0.818182	0.688139
66176	8648	10655	36325	F_P18_M10	980	0	1	3	196	197	1806	21	0	0	0	13	0	0	8	T	C	CT	0.619048	0.380952	0.615385	0.664528
66177	8648	10655	36325	F_P5_F1	980	0	1	3	196	197	1806	14	0	0	0	10	0	0	4	T	C	CT	0.714286	0.285714	0.4	0.59827
66178	8648	10655	36325	F_P5_F5	980	0	1	3	196	197	1806	17	1	1	0	9	0	0	8	T	C	CT	0.529412	0.470588	0.888889	0.691416
66179	8648	10655	36325	F_P9_F1	980	0	1	3	196	197	1806	16	0	0	0	12	0	0	4	T	C	CT	0.75	0.25	0.333333	0.562335
86690	11826	10634	36304	F_G156_F5	980	0	1	3	203	204	1806	18	0	0	0	14	4	0	0	C	C	CG	0.222222	0.222222	0.285714	0.529706
86691	11826	10634	36304	F_N21_F3	980	0	1	3	203	204	1806	24	0	0	0	16	7	0	1	C	C	CG	0.333333	0.333333	0.4375	0.762104
86692	11826	10634	36304	F_P13_F5	980	0	1	3	203	204	1806	18	1	1	0	3	15	0	0	C	G	CG	0.833333	0.166667	0.2	0.450561
86693	11826	10634	36304	F_P18_M10	980	0	1	3	203	204	1806	14	1	1	0	4	10	0	0	C	G	CG	0.714286	0.285714	0.4	0.59827
86694	11826	10634	36304	F_P5_F1	980	0	1	3	203	204	1806	10	0	0	0	6	4	0	0	C	C	CG	0.4	0.4	0.666667	0.673012
86695	11826	10634	36304	F_P5_F5	980	0	1	3	203	204	1806	20	1	1	0	15	5	0	0	C	C	CG	0.25	0.25	0.333333	0.562335
86696	11826	10634	36304	F_P9_F1	980	0	1	3	203	204	1806	17	0	0	0	5	12	0	0	C	G	CG	0.705882	0.294118	0.416667	0.605797
66163	8647	10622	36292	F_G156_F5	980	0	1	3	207	208	1806	18	0	0	0	12	0	0	6	C	C	CT	0.333333	0.333333	0.5	0.636514
66164	8647	10622	36292	F_N21_F3	980	0	1	3	207	208	1806	25	0	0	0	12	0	0	13	C	T	CT	0.52	0.48	0.923077	0.692347
66165	8647	10622	36292	F_P17_F5	980	0	1	3	207	208	1806	57	0	0	0	4	0	0	53	C	T	CT	0.929825	0.0701754	0.0754717	0.254093
66166	8647	10622	36292	F_P18_F9	980	0	1	3	207	208	1806	18	0	0	0	8	0	0	10	C	T	CT	0.555556	0.444444	0.8	0.686962
66167	8647	10622	36292	F_P18_M10	980	0	1	3	207	208	1806	13	1	1	0	9	0	0	4	C	C	CT	0.307692	0.307692	0.444444	0.617242
66168	8647	10622	36292	F_P5_F5	980	0	1	3	207	208	1806	24	1	1	0	12	0	0	12	C	C	CT	0.5	0.5	1	0.693147
66169	8647	10622	36292	F_P9_F1	980	0	1	3	207	208	1806	19	0	0	0	15	0	0	4	C	C	CT	0.210526	0.210526	0.266667	0.514653
66152	8646	10606	36276	F_G135_F3	980	0	1	1	213	214	1806	11	0	0	3	0	8	0	0	A	G	AG	0.727273	0.272727	0.375	0.585953
66153	8646	10606	36276	F_G156_F5	980	0	1	1	213	214	1806	18	0	0	7	0	11	0	0	A	G	AG	0.611111	0.388889	0.636364	0.668248
66154	8646	10606	36276	F_N21_F3	980	0	1	1	213	214	1806	24	0	0	8	0	16	0	0	A	G	AG	0.666667	0.333333	0.5	0.636514
66155	8646	10606	36276	F_N21_F5	980	0	1	1	213	214	1806	10	0	0	2	0	8	0	0	A	G	AG	0.8	0.2	0.25	0.500402
66156	8646	10606	36276	F_P13_F5	980	0	1	1	213	214	1806	16	1	1	12	0	4	0	0	A	A	AG	0.25	0.25	0.333333	0.562335
66157	8646	10606	36276	F_P17_F5	980	0	1	1	213	214	1806	56	0	0	5	0	51	0	0	A	G	AG	0.910714	0.0892857	0.0980392	0.300882
66158	8646	10606	36276	F_P18_F9	980	0	1	1	213	214	1806	18	0	0	8	0	10	0	0	A	G	AG	0.555556	0.444444	0.8	0.686962
66159	8646	10606	36276	F_P18_M10	980	0	1	1	213	214	1806	14	1	1	10	0	4	0	0	A	A	AG	0.285714	0.285714	0.4	0.59827
66160	8646	10606	36276	F_P5_F1	980	0	1	1	213	214	1806	11	0	0	6	0	5	0	0	A	A	AG	0.454545	0.454545	0.833333	0.689009
66161	8646	10606	36276	F_P5_F5	980	0	1	1	213	214	1806	22	1	1	10	0	12	0	0	A	G	AG	0.545455	0.454545	0.833333	0.689009
66162	8646	10606	36276	F_P9_F1	980	0	1	1	213	214	1806	17	0	0	12	0	5	0	0	A	A	AG	0.294118	0.294118	0.416667	0.605797
66140	8645	10565	36235	F_G121_F3	980	0	1	3	226	227	1806	13	0	0	0	9	0	0	4	C	C	CT	0.307692	0.307692	0.444444	0.617242
66141	8645	10565	36235	F_G122_F9	980	0	1	3	226	227	1806	12	0	0	0	8	0	0	4	C	C	CT	0.333333	0.333333	0.5	0.636514
66142	8645	10565	36235	F_G149_F3	980	0	1	3	226	227	1806	10	0	0	0	6	0	0	4	C	C	CT	0.4	0.4	0.666667	0.673012
66143	8645	10565	36235	F_G156_F5	980	0	1	3	226	227	1806	20	0	1	0	11	0	0	9	C	C	CT	0.45	0.45	0.818182	0.688139
66144	8645	10565	36235	F_N21_F3	980	0	1	3	226	227	1806	23	0	0	0	19	0	0	4	C	C	CT	0.173913	0.173913	0.210526	0.462037
66145	8645	10565	36235	F_P13_F5	980	0	1	3	226	227	1806	18	1	1	0	5	0	0	13	C	T	CT	0.722222	0.277778	0.384615	0.590842
66146	8645	10565	36235	F_P17_F5	980	0	1	3	226	227	1806	56	0	0	0	50	0	0	6	C	C	CT	0.107143	0.107143	0.12	0.3405
66147	8645	10565	36235	F_P18_F9	980	0	1	3	226	227	1806	25	0	0	0	14	0	0	11	C	C	CT	0.44	0.44	0.785714	0.68593
66148	8645	10565	36235	F_P18_M10	980	0	1	3	226	227	1806	16	0	0	0	4	0	0	12	C	T	CT	0.75	0.25	0.333333	0.562335
66149	8645	10565	36235	F_P5_F1	980	0	1	3	226	227	1806	12	0	0	0	7	0	0	5	C	C	CT	0.416667	0.416667	0.714286	0.679193
66150	8645	10565	36235	F_P5_F5	980	0	1	3	226	227	1806	22	1	1	0	14	0	0	8	C	C	CT	0.363636	0.363636	0.571429	0.655482
66151	8645	10565	36235	F_P9_F1	980	0	1	3	226	227	1806	13	0	0	0	4	0	0	9	C	T	CT	0.692308	0.307692	0.444444	0.617242
127814	23849	10424	36094	F_N21_F3	980	0	1	3	273	274	1806	20	0	0	7	0	13	0	0	G	G	AG	0.35	0.35	0.538462	0.647447
127815	23849	10424	36094	F_P18_M10	980	0	1	3	273	274	1806	31	0	0	7	0	24	0	0	G	G	AG	0.225806	0.225806	0.291667	0.534159
66129	8644	10388	36058	F_G121_F3	980	0	1	3	285	286	1806	19	1	1	7	0	12	0	0	G	G	AG	0.368421	0.368421	0.583333	0.65811
66130	8644	10388	36058	F_G135_F3	980	0	1	3	285	286	1806	25	1	1	7	0	18	0	0	G	G	AG	0.28	0.28	0.388889	0.592953
66131	8644	10388	36058	F_G156_F5	980	0	1	3	285	286	1806	13	0	0	7	0	6	0	0	G	A	AG	0.538462	0.461538	0.857143	0.690186
66132	8644	10388	36058	F_N21_F3	980	0	1	3	285	286	1806	22	0	0	5	0	17	0	0	G	G	AG	0.227273	0.227273	0.294118	0.53596
66133	8644	10388	36058	F_P13_F5	980	0	1	3	285	286	1806	27	0	0	17	0	10	0	0	G	A	AG	0.62963	0.37037	0.588235	0.659153
66134	8644	10388	36058	F_P17_F5	980	0	1	3	285	286	1806	60	0	0	4	0	56	0	0	G	G	AG	0.0666667	0.0666667	0.0714286	0.24493
66135	8644	10388	36058	F_P18_F9	980	0	1	3	285	286	1806	24	0	0	12	1	11	0	0	G	A	AG	0.541667	0.5	0.916667	0.836565
66136	8644	10388	36058	F_P18_M10	980	0	1	3	285	286	1806	30	0	0	23	0	7	0	0	G	A	AG	0.766667	0.233333	0.304348	0.543273
66137	8644	10388	36058	F_P5_F1	980	0	1	3	285	286	1806	18	0	0	12	0	6	0	0	G	A	AG	0.666667	0.333333	0.5	0.636514
66138	8644	10388	36058	F_P5_F5	980	0	1	3	285	286	1806	11	0	0	6	0	5	0	0	G	A	AG	0.545455	0.454545	0.833333	0.689009
66139	8644	10388	36058	F_P9_F1	980	0	1	3	285	286	1806	21	0	0	11	0	10	0	0	G	A	AG	0.52381	0.47619	0.909091	0.692013
127812	23848	10367	36037	F_N21_F3	980	0	1	3	292	293	1806	20	0	0	6	0	14	0	0	G	G	AG	0.3	0.3	0.428571	0.610864
127813	23848	10367	36037	F_P18_M10	980	0	1	3	292	293	1806	25	0	0	4	0	21	0	0	G	G	AG	0.16	0.16	0.190476	0.43967
127810	23847	10358	36028	F_N21_F3	980	0	1	3	295	296	1806	19	0	0	14	0	5	0	0	A	A	AG	0.263158	0.263158	0.357143	0.576334
127811	23847	10358	36028	F_P18_M10	980	0	1	3	295	296	1806	23	0	0	19	0	4	0	0	A	A	AG	0.173913	0.173913	0.210526	0.462037
118472	18829	10334	36004	F_G135_F3	980	0	1	3	303	304	1806	27	1	1	0	4	0	0	23	T	T	CT	0.148148	0.148148	0.173913	0.419483
118473	18829	10334	36004	F_N21_F3	980	0	1	3	303	304	1806	19	0	0	0	6	0	0	13	T	T	CT	0.315789	0.315789	0.461538	0.623655
118474	18829	10334	36004	F_P18_M10	980	0	1	3	303	304	1806	23	0	0	0	4	0	0	19	T	T	CT	0.173913	0.173913	0.210526	0.462037
118469	18828	10331	36001	F_G135_F3	980	0	1	3	304	305	1806	26	1	1	0	4	0	0	22	T	T	CT	0.153846	0.153846	0.181818	0.429323
118470	18828	10331	36001	F_N21_F3	980	0	1	3	304	305	1806	19	0	0	0	6	0	0	13	T	T	CT	0.315789	0.315789	0.461538	0.623655
118471	18828	10331	36001	F_P18_M10	980	0	1	3	304	305	1806	23	0	0	0	4	0	0	19	T	T	CT	0.173913	0.173913	0.210526	0.462037
131464	26877	10332	36002	F_P17_F5	980	0	1	2	304	305	1806	59	0	0	0	0	50	0	9	G	G	GT	0.152542	0.152542	0.18	0.427094
66119	8643	10304	35974	F_G121_F3	980	0	1	3	313	314	1806	19	1	1	0	9	0	0	10	C	T	CT	0.526316	0.473684	0.9	0.691761
66120	8643	10304	35974	F_G122_F9	980	0	1	3	313	314	1806	17	0	0	0	13	0	0	4	C	C	CT	0.235294	0.235294	0.307692	0.545595
66121	8643	10304	35974	F_G135_F3	980	0	1	3	313	314	1806	25	1	1	0	15	0	0	10	C	C	CT	0.4	0.4	0.666667	0.673012
66122	8643	10304	35974	F_N21_F3	980	0	1	3	313	314	1806	19	0	0	0	14	0	0	5	C	C	CT	0.263158	0.263158	0.357143	0.576334
66123	8643	10304	35974	F_P13_F5	980	0	1	3	313	314	1806	30	0	0	0	14	0	0	16	C	T	CT	0.533333	0.466667	0.875	0.690923
66124	8643	10304	35974	F_P17_F5	980	0	1	3	313	314	1806	52	0	0	0	45	0	0	7	C	C	CT	0.134615	0.134615	0.155556	0.395067
66125	8643	10304	35974	F_P18_F9	980	0	1	3	313	314	1806	30	0	0	0	19	0	0	11	C	C	CT	0.366667	0.366667	0.578947	0.657158
66126	8643	10304	35974	F_P18_M10	980	0	1	3	313	314	1806	19	0	0	0	2	0	0	17	C	T	CT	0.894737	0.105263	0.117647	0.336496
66127	8643	10304	35974	F_P5_F1	980	0	1	3	313	314	1806	11	0	0	0	4	0	0	7	C	T	CT	0.636364	0.363636	0.571429	0.655482
66128	8643	10304	35974	F_P9_F1	980	0	1	3	313	314	1806	20	0	0	0	8	0	0	12	C	T	CT	0.6	0.4	0.666667	0.673012
66109	8642	10265	35935	F_G121_F3	980	0	1	3	326	327	1806	12	0	0	0	7	0	0	5	T	C	CT	0.583333	0.416667	0.714286	0.679193
66110	8642	10265	35935	F_G122_F9	980	0	1	3	326	327	1806	21	0	1	0	7	0	0	14	T	T	CT	0.333333	0.333333	0.5	0.636514
66111	8642	10265	35935	F_G135_F3	980	0	1	3	326	327	1806	22	1	1	0	10	0	0	12	T	T	CT	0.454545	0.454545	0.833333	0.689009
66112	8642	10265	35935	F_N21_F3	980	0	1	3	326	327	1806	20	0	0	0	7	0	0	13	T	T	CT	0.35	0.35	0.538462	0.647447
66113	8642	10265	35935	F_P13_F5	980	0	1	3	326	327	1806	31	0	0	0	20	0	0	11	T	C	CT	0.645161	0.354839	0.55	0.650391
66114	8642	10265	35935	F_P17_F5	980	0	1	3	326	327	1806	56	0	0	0	8	0	0	48	T	T	CT	0.142857	0.142857	0.166667	0.410116
66115	8642	10265	35935	F_P18_F9	980	0	1	3	326	327	1806	32	0	0	0	14	0	0	18	T	T	CT	0.4375	0.4375	0.777778	0.685314
66116	8642	10265	35935	F_P18_M10	980	0	1	3	326	327	1806	35	0	0	0	29	0	0	6	T	C	CT	0.828571	0.171429	0.206897	0.458144
66117	8642	10265	35935	F_P5_F1	980	0	1	3	326	327	1806	10	0	0	0	8	0	0	2	T	C	CT	0.8	0.2	0.25	0.500402
66118	8642	10265	35935	F_P9_F1	980	0	1	3	326	327	1806	21	0	0	0	14	0	0	7	T	C	CT	0.666667	0.333333	0.5	0.636514
66099	8641	10262	35932	F_G121_F3	980	0	1	3	327	328	1806	12	0	0	7	0	5	0	0	G	A	AG	0.583333	0.416667	0.714286	0.679193
66100	8641	10262	35932	F_G122_F9	980	0	1	3	327	328	1806	21	0	1	7	0	14	0	0	G	G	AG	0.333333	0.333333	0.5	0.636514
66101	8641	10262	35932	F_G135_F3	980	0	1	3	327	328	1806	21	1	1	10	0	11	0	0	G	G	AG	0.47619	0.47619	0.909091	0.692013
66102	8641	10262	35932	F_N21_F3	980	0	1	3	327	328	1806	21	0	0	8	0	13	0	0	G	G	AG	0.380952	0.380952	0.615385	0.664528
66103	8641	10262	35932	F_P13_F5	980	0	1	3	327	328	1806	30	0	0	19	0	10	0	1	G	A	AG	0.666667	0.366667	0.526316	0.768858
66104	8641	10262	35932	F_P17_F5	980	0	1	3	327	328	1806	57	0	0	9	0	48	0	0	G	G	AG	0.157895	0.157895	0.1875	0.436162
66105	8641	10262	35932	F_P18_F9	980	0	1	3	327	328	1806	35	0	0	16	0	19	0	0	G	G	AG	0.457143	0.457143	0.842105	0.689469
66106	8641	10262	35932	F_P18_M10	980	0	1	3	327	328	1806	34	0	0	28	0	6	0	0	G	A	AG	0.823529	0.176471	0.214286	0.465999
66107	8641	10262	35932	F_P5_F1	980	0	1	3	327	328	1806	10	0	0	8	0	2	0	0	G	A	AG	0.8	0.2	0.25	0.500402
66108	8641	10262	35932	F_P9_F1	980	0	1	3	327	328	1806	21	0	0	14	0	7	0	0	G	A	AG	0.666667	0.333333	0.5	0.636514
66089	8640	10259	35929	F_G121_F3	980	0	1	3	328	329	1806	11	0	0	6	0	5	0	0	G	A	AG	0.545455	0.454545	0.833333	0.689009
66090	8640	10259	35929	F_G122_F9	980	0	1	3	328	329	1806	21	0	1	7	0	14	0	0	G	G	AG	0.333333	0.333333	0.5	0.636514
66091	8640	10259	35929	F_G135_F3	980	0	1	3	328	329	1806	21	1	1	10	0	11	0	0	G	G	AG	0.47619	0.47619	0.909091	0.692013
66092	8640	10259	35929	F_N21_F3	980	0	1	3	328	329	1806	21	0	0	8	0	13	0	0	G	G	AG	0.380952	0.380952	0.615385	0.664528
66093	8640	10259	35929	F_P13_F5	980	0	1	3	328	329	1806	30	0	0	19	0	11	0	0	G	A	AG	0.633333	0.366667	0.578947	0.657158
66094	8640	10259	35929	F_P17_F5	980	0	1	3	328	329	1806	57	0	0	9	0	48	0	0	G	G	AG	0.157895	0.157895	0.1875	0.436162
66095	8640	10259	35929	F_P18_F9	980	0	1	3	328	329	1806	36	0	0	17	0	19	0	0	G	G	AG	0.472222	0.472222	0.894737	0.691603
66096	8640	10259	35929	F_P18_M10	980	0	1	3	328	329	1806	36	0	0	30	0	6	0	0	G	A	AG	0.833333	0.166667	0.2	0.450561
66097	8640	10259	35929	F_P5_F1	980	0	1	3	328	329	1806	10	0	0	8	0	2	0	0	G	A	AG	0.8	0.2	0.25	0.500402
66098	8640	10259	35929	F_P9_F1	980	0	1	3	328	329	1806	21	0	0	14	0	7	0	0	G	A	AG	0.666667	0.333333	0.5	0.636514
66078	8639	10136	35806	F_G121_F3	980	0	1	3	369	370	1806	18	1	1	6	0	12	0	0	G	G	AG	0.333333	0.333333	0.5	0.636514
66079	8639	10136	35806	F_G122_F9	980	0	1	3	369	370	1806	17	0	0	8	0	9	0	0	G	G	AG	0.470588	0.470588	0.888889	0.691416
66080	8639	10136	35806	F_G135_F3	980	0	1	3	369	370	1806	14	0	0	6	0	8	0	0	G	G	AG	0.428571	0.428571	0.75	0.682908
66081	8639	10136	35806	F_G149_F3	980	0	1	3	369	370	1806	12	0	0	7	0	5	0	0	G	A	AG	0.583333	0.416667	0.714286	0.679193
66082	8639	10136	35806	F_N21_F3	980	0	1	3	369	370	1806	24	0	0	8	0	16	0	0	G	G	AG	0.333333	0.333333	0.5	0.636514
66083	8639	10136	35806	F_P13_F5	980	0	1	3	369	370	1806	34	0	0	24	0	10	0	0	G	A	AG	0.705882	0.294118	0.416667	0.605797
66084	8639	10136	35806	F_P17_F5	980	0	1	3	369	370	1806	52	0	0	6	0	46	0	0	G	G	AG	0.115385	0.115385	0.130435	0.357627
66085	8639	10136	35806	F_P18_F9	980	0	1	3	369	370	1806	31	0	0	19	0	12	0	0	G	A	AG	0.612903	0.387097	0.631579	0.667432
66086	8639	10136	35806	F_P18_M10	980	0	1	3	369	370	1806	34	0	0	29	0	5	0	0	G	A	AG	0.852941	0.147059	0.172414	0.417573
66087	8639	10136	35806	F_P5_F1	980	0	1	3	369	370	1806	11	0	0	6	0	5	0	0	G	A	AG	0.545455	0.454545	0.833333	0.689009
66088	8639	10136	35806	F_P9_F1	980	0	1	3	369	370	1806	13	0	0	8	0	5	0	0	G	A	AG	0.615385	0.384615	0.625	0.666278
127808	23846	10133	35803	F_N21_F3	980	0	1	3	370	371	1806	23	0	0	6	0	17	0	0	G	G	AG	0.26087	0.26087	0.352941	0.573964
127809	23846	10133	35803	F_P18_M10	980	0	1	3	370	371	1806	35	0	0	6	0	29	0	0	G	G	AG	0.171429	0.171429	0.206897	0.458144
66066	8638	10127	35797	F_G121_F3	980	0	1	3	372	373	1806	19	1	1	8	0	11	0	0	G	G	AG	0.421053	0.421053	0.727273	0.680629
66067	8638	10127	35797	F_G122_F9	980	0	1	3	372	373	1806	17	0	0	7	1	9	0	0	G	G	AG	0.470588	0.470588	0.777778	0.86872
66068	8638	10127	35797	F_G135_F3	980	0	1	3	372	373	1806	15	0	0	7	0	8	0	0	G	G	AG	0.466667	0.466667	0.875	0.690923
66069	8638	10127	35797	F_G149_F3	980	0	1	3	372	373	1806	12	0	0	7	0	5	0	0	G	A	AG	0.583333	0.416667	0.714286	0.679193
66070	8638	10127	35797	F_N21_F3	980	0	1	3	372	373	1806	22	0	0	6	0	16	0	0	G	G	AG	0.272727	0.272727	0.375	0.585953
66071	8638	10127	35797	F_P13_F5	980	0	1	3	372	373	1806	33	0	0	23	0	10	0	0	G	A	AG	0.69697	0.30303	0.434783	0.61341
66072	8638	10127	35797	F_P13_M2	980	0	1	3	372	373	1806	10	0	0	6	0	4	0	0	G	A	AG	0.6	0.4	0.666667	0.673012
66073	8638	10127	35797	F_P17_F5	980	0	1	3	372	373	1806	49	0	0	6	0	43	0	0	G	G	AG	0.122449	0.122449	0.139535	0.371776
66074	8638	10127	35797	F_P18_F9	980	0	1	3	372	373	1806	32	0	0	19	0	13	0	0	G	A	AG	0.59375	0.40625	0.684211	0.675465
66075	8638	10127	35797	F_P18_M10	980	0	1	3	372	373	1806	35	0	0	30	0	5	0	0	G	A	AG	0.857143	0.142857	0.166667	0.410116
66076	8638	10127	35797	F_P5_F1	980	0	1	3	372	373	1806	10	0	0	6	0	4	0	0	G	A	AG	0.6	0.4	0.666667	0.673012
66077	8638	10127	35797	F_P9_F1	980	0	1	3	372	373	1806	10	0	0	5	0	5	0	0	G	A	AG	0.5	0.5	1	0.693147
121128	19842	10004	35674	F_P9_F1	980	0	1	3	413	414	1806	25	1	1	4	0	21	0	0	G	G	AG	0.16	0.16	0.190476	0.43967
66063	8637	10001	35671	F_G135_F3	980	0	1	3	414	415	1806	17	0	0	0	12	0	0	5	C	C	CT	0.294118	0.294118	0.416667	0.605797
66064	8637	10001	35671	F_G156_F5	980	0	1	3	414	415	1806	12	0	0	0	8	0	0	4	C	C	CT	0.333333	0.333333	0.5	0.636514
66065	8637	10001	35671	F_P18_F9	980	0	1	3	414	415	1806	25	0	0	0	21	0	0	4	C	C	CT	0.16	0.16	0.190476	0.43967
66058	8636	9950	35620	F_G135_F3	980	0	1	3	431	432	1806	16	0	0	0	4	0	0	12	T	T	CT	0.25	0.25	0.333333	0.562335
66059	8636	9950	35620	F_P13_F5	980	0	1	3	431	432	1806	31	0	0	0	4	0	0	27	T	T	CT	0.129032	0.129032	0.148148	0.384543
66060	8636	9950	35620	F_P17_F5	980	0	1	3	431	432	1806	43	0	0	0	29	0	0	14	T	C	CT	0.674419	0.325581	0.482759	0.631005
66061	8636	9950	35620	F_P18_F9	980	0	1	3	431	432	1806	16	0	0	0	7	0	0	9	T	T	CT	0.4375	0.4375	0.777778	0.685314
66062	8636	9950	35620	F_P9_F1	980	0	1	3	431	432	1806	28	1	1	0	8	0	0	20	T	T	CT	0.285714	0.285714	0.4	0.59827
66053	8635	9863	35533	F_G135_F3	980	0	1	3	460	461	1806	13	0	0	9	0	4	0	0	A	A	AG	0.307692	0.307692	0.444444	0.617242
66054	8635	9863	35533	F_N21_F3	980	0	1	3	460	461	1806	19	0	0	14	0	5	0	0	A	A	AG	0.263158	0.263158	0.357143	0.576334
66055	8635	9863	35533	F_P17_F5	980	0	1	3	460	461	1806	50	0	0	14	0	36	0	0	A	G	AG	0.72	0.28	0.388889	0.592953
66056	8635	9863	35533	F_P18_F9	980	0	1	3	460	461	1806	19	0	0	10	0	9	0	0	A	A	AG	0.473684	0.473684	0.9	0.691761
66057	8635	9863	35533	F_P9_F1	980	0	1	3	460	461	1806	19	0	0	14	0	5	0	0	A	A	AG	0.263158	0.263158	0.357143	0.576334
127807	23845	9791	35461	F_N21_F3	980	0	1	3	484	485	1806	22	0	0	18	1	3	0	0	A	A	AG	0.181818	0.181818	0.166667	0.576382
123931	21186	9676	35346	F_G122_F9	980	0	1	1	523	524	1806	16	0	0	0	4	0	0	12	T	T	CT	0.25	0.25	0.333333	0.562335
123932	21186	9676	35346	F_N21_F3	980	0	1	1	523	524	1806	23	0	0	0	4	0	0	19	T	T	CT	0.173913	0.173913	0.210526	0.462037
123933	21186	9676	35346	F_P17_F5	980	0	1	1	523	524	1806	61	0	0	0	42	0	0	19	T	C	CT	0.688525	0.311475	0.452381	0.620276
108333	15911	9647	35317	F_N21_F3	980	0	1	3	532	533	1806	27	0	0	22	0	5	0	0	A	A	AG	0.185185	0.185185	0.227273	0.479166
108334	15911	9647	35317	F_P13_F5	980	0	1	3	532	533	1806	39	0	0	33	0	6	0	0	A	A	AG	0.153846	0.153846	0.181818	0.429323
108335	15911	9647	35317	F_P17_F5	980	0	1	3	532	533	1806	58	0	0	20	0	38	0	0	A	G	AG	0.655172	0.344828	0.526316	0.644186
66051	8634	9479	35149	F_G122_F9	980	0	1	3	588	589	1806	18	0	0	7	0	11	0	0	G	G	AG	0.388889	0.388889	0.636364	0.668248
66052	8634	9479	35149	F_P18_F9	980	0	1	3	588	589	1806	41	1	1	7	0	34	0	0	G	G	AG	0.170732	0.170732	0.205882	0.457045
66050	8633	9473	35143	F_P18_F9	980	0	1	3	590	591	1806	40	1	1	7	0	33	0	0	G	G	AG	0.175	0.175	0.212121	0.463726
66049	8632	9467	35137	F_P18_F9	980	0	1	3	592	593	1806	41	1	1	7	0	34	0	0	G	G	AG	0.170732	0.170732	0.205882	0.457045
108331	15910	9456	35126	F_P13_F5	980	0	1	2	596	597	1806	42	1	1	0	7	0	0	35	T	T	CT	0.166667	0.166667	0.2	0.450561
108332	15910	9456	35126	F_P17_F5	980	0	1	2	596	597	1806	57	0	0	0	31	0	0	26	T	C	CT	0.54386	0.45614	0.83871	0.689295
4707	588	11789	37459	F_G122_F9	981	0	1	3	7	8	471	15	0	0	6	0	9	0	0	A	G	AG	0.6	0.4	0.666667	0.673012
4708	588	11789	37459	F_G135_F3	981	0	1	3	7	8	471	10	0	0	4	0	6	0	0	A	G	AG	0.6	0.4	0.666667	0.673012
4709	588	11789	37459	F_G156_F5	981	0	1	3	7	8	471	15	0	0	8	0	7	0	0	A	A	AG	0.466667	0.466667	0.875	0.690923
4710	588	11789	37459	F_N29_M2	981	0	1	3	7	8	471	14	1	1	3	0	11	0	0	A	G	AG	0.785714	0.214286	0.272727	0.51958
4711	588	11789	37459	F_P13_F5	981	0	1	3	7	8	471	32	0	0	19	0	13	0	0	A	A	AG	0.40625	0.40625	0.684211	0.675465
4712	588	11789	37459	F_P13_M2	981	0	1	3	7	8	471	11	0	0	7	0	4	0	0	A	A	AG	0.363636	0.363636	0.571429	0.655482
4713	588	11789	37459	F_P17_F5	981	0	1	3	7	8	471	61	0	0	26	0	35	0	0	A	G	AG	0.57377	0.42623	0.742857	0.682223
4714	588	11789	37459	F_P18_F9	981	0	1	3	7	8	471	15	0	0	7	0	8	0	0	A	G	AG	0.533333	0.466667	0.875	0.690923
4715	588	11789	37459	F_P18_M10	981	0	1	3	7	8	471	22	0	0	17	0	5	0	0	A	A	AG	0.227273	0.227273	0.294118	0.53596
4716	588	11789	37459	F_P9_F1	981	0	1	3	7	8	471	20	0	0	13	0	7	0	0	A	A	AG	0.35	0.35	0.538462	0.647447
94851	13077	11606	37276	F_G122_F9	981	0	1	3	68	69	471	17	0	0	11	0	6	0	0	G	A	AG	0.647059	0.352941	0.545455	0.649248
94852	13077	11606	37276	F_G149_F3	981	0	1	3	68	69	471	11	0	0	5	0	6	0	0	G	G	AG	0.454545	0.454545	0.833333	0.689009
94853	13077	11606	37276	F_P13_F5	981	0	1	3	68	69	471	35	0	0	9	0	26	0	0	G	G	AG	0.257143	0.257143	0.346154	0.570047
94854	13077	11606	37276	F_P17_F5	981	0	1	3	68	69	471	45	0	0	26	0	19	0	0	G	A	AG	0.577778	0.422222	0.730769	0.680999
66206	8652	11582	37252	F_G122_F9	981	0	1	3	76	77	471	21	0	1	10	0	11	0	0	G	G	AG	0.47619	0.47619	0.909091	0.692013
66207	8652	11582	37252	F_G149_F3	981	0	1	3	76	77	471	11	0	0	5	0	6	0	0	G	G	AG	0.454545	0.454545	0.833333	0.689009
66208	8652	11582	37252	F_P13_F5	981	0	1	3	76	77	471	29	0	0	5	0	24	0	0	G	G	AG	0.172414	0.172414	0.208333	0.459693
66209	8652	11582	37252	F_P17_F5	981	0	1	3	76	77	471	40	0	0	26	0	14	0	0	G	A	AG	0.65	0.35	0.538462	0.647447
66210	8652	11582	37252	F_P18_F9	981	0	1	3	76	77	471	23	0	0	4	0	19	0	0	G	G	AG	0.173913	0.173913	0.210526	0.462037
108345	15915	11555	37225	F_P13_F5	981	0	1	3	85	86	471	27	0	0	0	20	0	0	7	C	C	CT	0.259259	0.259259	0.35	0.572281
108346	15915	11555	37225	F_P17_F5	981	0	1	3	85	86	471	43	0	0	0	15	0	0	28	C	T	CT	0.651163	0.348837	0.535714	0.646724
108343	15914	11544	37214	F_P13_F5	981	0	1	2	89	90	471	32	0	0	10	0	22	0	0	G	G	AG	0.3125	0.3125	0.454545	0.621086
108344	15914	11544	37214	F_P17_F5	981	0	1	2	89	90	471	42	0	0	27	0	15	0	0	G	A	AG	0.642857	0.357143	0.555556	0.651757
4698	587	11510	37180	F_N21_F3	981	0	1	3	100	101	471	28	0	0	13	0	15	0	0	A	G	AG	0.535714	0.464286	0.866667	0.690594
4699	587	11510	37180	F_N29_M2	981	0	1	3	100	101	471	10	1	1	0	0	10	0	0	A	G	GG	1	0	0	0
4700	587	11510	37180	F_P13_F5	981	0	1	3	100	101	471	38	0	0	24	0	14	0	0	A	A	AG	0.368421	0.368421	0.583333	0.65811
4701	587	11510	37180	F_P13_M2	981	0	1	3	100	101	471	11	0	0	5	1	5	0	0	A	A	AG	0.545455	0.545455	1	0.93477
4702	587	11510	37180	F_P17_F3	981	0	1	3	100	101	471	10	1	1	5	0	5	0	0	A	A	AG	0.5	0.5	1	0.693147
4703	587	11510	37180	F_P17_F5	981	0	1	3	100	101	471	53	0	0	8	0	45	0	0	A	G	AG	0.849057	0.150943	0.177778	0.424342
4704	587	11510	37180	F_P18_F9	981	0	1	3	100	101	471	30	0	0	22	0	8	0	0	A	A	AG	0.266667	0.266667	0.363636	0.579915
4705	587	11510	37180	F_P18_M10	981	0	1	3	100	101	471	39	1	1	33	0	6	0	0	A	A	AG	0.153846	0.153846	0.181818	0.429323
4706	587	11510	37180	F_P9_F1	981	0	1	3	100	101	471	22	0	0	16	1	5	0	0	A	A	AG	0.272727	0.272727	0.3125	0.708833
86697	11827	11501	37171	F_P13_F5	981	0	1	3	103	104	471	37	0	0	25	0	12	0	0	A	A	AG	0.324324	0.324324	0.48	0.630086
86698	11827	11501	37171	F_P17_F5	981	0	1	3	103	104	471	53	0	0	19	0	34	0	0	A	G	AG	0.641509	0.358491	0.558824	0.652545
86699	11827	11501	37171	F_P5_F5	981	0	1	3	103	104	471	13	0	1	7	0	6	0	0	A	A	AG	0.461538	0.461538	0.857143	0.690186
4697	586	11459	37129	F_N29_M2	981	0	1	3	117	118	471	11	1	1	5	0	6	0	0	G	G	AG	0.454545	0.454545	0.833333	0.689009
121129	19843	11953	37623	F_G121_F3	982	0	1	3	12	13	1173	10	0	0	5	0	5	0	0	G	A	AG	0.5	0.5	1	0.693147
121130	19843	11953	37623	F_G122_F9	982	0	1	3	12	13	1173	12	0	0	4	0	8	0	0	G	G	AG	0.333333	0.333333	0.5	0.636514
121131	19843	11953	37623	F_N21_F3	982	0	1	3	12	13	1173	29	0	0	12	0	16	0	1	G	G	AG	0.448276	0.448276	0.75	0.809354
121132	19843	11953	37623	F_P17_F5	982	0	1	3	12	13	1173	54	0	0	19	0	35	0	0	G	G	AG	0.351852	0.351852	0.542857	0.648585
121133	19843	11953	37623	F_P9_F1	982	0	1	3	12	13	1173	21	0	0	6	0	15	0	0	G	G	AG	0.285714	0.285714	0.4	0.59827
94855	13078	12034	37704	F_G149_F3	982	0	1	3	39	40	1173	25	1	1	20	0	5	0	0	A	A	AG	0.2	0.2	0.25	0.500402
13937	1610	12058	37728	F_G149_F3	982	0	1	3	47	48	1173	20	1	1	0	11	0	0	9	C	C	CT	0.45	0.45	0.818182	0.688139
13938	1610	12058	37728	F_G156_F5	982	0	1	3	47	48	1173	12	0	0	0	8	0	0	4	C	C	CT	0.333333	0.333333	0.5	0.636514
13939	1610	12058	37728	F_N21_F1	982	0	1	3	47	48	1173	12	0	0	0	3	0	0	9	C	T	CT	0.75	0.25	0.333333	0.562335
13940	1610	12058	37728	F_N21_F3	982	0	1	3	47	48	1173	24	0	0	0	12	0	0	12	C	C	CT	0.5	0.5	1	0.693147
13941	1610	12058	37728	F_P14_F9	982	0	1	3	47	48	1173	10	1	1	0	2	0	0	8	C	T	CT	0.8	0.2	0.25	0.500402
13942	1610	12058	37728	F_P17_F5	982	0	1	3	47	48	1173	50	0	0	0	33	0	0	17	C	C	CT	0.34	0.34	0.515152	0.641035
13943	1610	12058	37728	F_P18_F9	982	0	1	3	47	48	1173	15	0	0	0	4	0	0	11	C	T	CT	0.733333	0.266667	0.363636	0.579915
13944	1610	12058	37728	F_P18_M10	982	0	1	3	47	48	1173	25	0	0	0	20	0	0	5	C	C	CT	0.2	0.2	0.25	0.500402
13945	1610	12058	37728	F_P9_F1	982	0	1	3	47	48	1173	23	0	0	0	13	0	0	10	C	C	CT	0.434783	0.434783	0.769231	0.684616
13946	1611	12092	37762	F_G122_F9	982	0	1	1	59	60	1173	11	0	0	5	0	6	0	0	G	G	AG	0.454545	0.454545	0.833333	0.689009
13947	1611	12092	37762	F_N21_F3	982	0	1	1	59	60	1173	24	0	0	6	0	18	0	0	G	G	AG	0.25	0.25	0.333333	0.562335
13948	1611	12092	37762	F_P14_F9	982	0	1	1	59	60	1173	10	1	1	8	0	2	0	0	G	A	AG	0.8	0.2	0.25	0.500402
13949	1611	12092	37762	F_P17_F5	982	0	1	1	59	60	1173	44	0	0	11	0	33	0	0	G	G	AG	0.25	0.25	0.333333	0.562335
13950	1611	12092	37762	F_P18_M10	982	0	1	1	59	60	1173	25	0	0	4	0	21	0	0	G	G	AG	0.16	0.16	0.190476	0.43967
13951	1611	12092	37762	F_P5_F1	982	0	1	1	59	60	1173	16	0	0	5	0	11	0	0	G	G	AG	0.3125	0.3125	0.454545	0.621086
13952	1611	12092	37762	F_P9_F1	982	0	1	1	59	60	1173	21	0	0	8	1	12	0	0	G	G	AG	0.428571	0.428571	0.666667	0.832408
66211	8653	12127	37797	F_G122_F9	982	0	1	3	70	71	1173	16	0	0	10	0	6	0	0	G	A	AG	0.625	0.375	0.6	0.661563
66212	8653	12127	37797	F_G149_F3	982	0	1	3	70	71	1173	13	0	1	6	0	7	0	0	G	G	AG	0.461538	0.461538	0.857143	0.690186
66213	8653	12127	37797	F_G156_F5	982	0	1	3	70	71	1173	16	0	0	7	0	9	0	0	G	G	AG	0.4375	0.4375	0.777778	0.685314
66214	8653	12127	37797	F_N21_F3	982	0	1	3	70	71	1173	24	0	0	14	0	10	0	0	G	A	AG	0.583333	0.416667	0.714286	0.679193
66215	8653	12127	37797	F_P13_M2	982	0	1	3	70	71	1173	13	1	1	5	0	8	0	0	G	G	AG	0.384615	0.384615	0.625	0.666278
66216	8653	12127	37797	F_P17_F5	982	0	1	3	70	71	1173	42	0	0	8	0	34	0	0	G	G	AG	0.190476	0.190476	0.235294	0.486913
66217	8653	12127	37797	F_P18_F9	982	0	1	3	70	71	1173	11	1	1	10	0	1	0	0	G	A	AG	0.909091	0.0909091	0.1	0.304636
66218	8653	12127	37797	F_P18_M10	982	0	1	3	70	71	1173	27	0	0	4	0	23	0	0	G	G	AG	0.148148	0.148148	0.173913	0.419483
66219	8653	12127	37797	F_P5_F1	982	0	1	3	70	71	1173	21	1	1	8	0	13	0	0	G	G	AG	0.380952	0.380952	0.615385	0.664528
66220	8653	12127	37797	F_P9_F1	982	0	1	3	70	71	1173	22	0	0	11	0	11	0	0	G	A	AG	0.5	0.5	1	0.693147
66221	8654	12172	37842	F_G122_F9	982	0	1	3	85	86	1173	18	0	0	11	0	7	0	0	A	A	AG	0.388889	0.388889	0.636364	0.668248
66222	8654	12172	37842	F_G156_F5	982	0	1	3	85	86	1173	12	0	0	6	0	6	0	0	A	A	AG	0.5	0.5	1	0.693147
66223	8654	12172	37842	F_N21_F3	982	0	1	3	85	86	1173	27	0	0	14	0	13	0	0	A	A	AG	0.481481	0.481481	0.928571	0.692461
66224	8654	12172	37842	F_N21_F5	982	0	1	3	85	86	1173	12	1	1	8	0	4	0	0	A	A	AG	0.333333	0.333333	0.5	0.636514
66225	8654	12172	37842	F_P13_M2	982	0	1	3	85	86	1173	11	0	0	7	0	4	0	0	A	A	AG	0.363636	0.363636	0.571429	0.655482
66226	8654	12172	37842	F_P18_F9	982	0	1	3	85	86	1173	16	0	0	1	0	15	0	0	A	G	AG	0.9375	0.0625	0.0666667	0.233792
66227	8654	12172	37842	F_P5_F1	982	0	1	3	85	86	1173	19	1	0	9	0	10	0	0	A	G	AG	0.526316	0.473684	0.9	0.691761
66228	8654	12172	37842	F_P9_F1	982	0	1	3	85	86	1173	23	0	0	17	0	6	0	0	A	A	AG	0.26087	0.26087	0.352941	0.573964
66229	8655	12181	37851	F_G122_F9	982	0	1	3	88	89	1173	19	0	0	0	11	0	0	8	C	C	CT	0.421053	0.421053	0.727273	0.680629
66230	8655	12181	37851	F_G156_F5	982	0	1	3	88	89	1173	11	0	0	0	6	0	0	5	C	C	CT	0.454545	0.454545	0.833333	0.689009
66231	8655	12181	37851	F_N21_F3	982	0	1	3	88	89	1173	26	0	0	0	13	0	0	13	C	C	CT	0.5	0.5	1	0.693147
66232	8655	12181	37851	F_P13_M2	982	0	1	3	88	89	1173	12	1	1	0	8	0	0	4	C	C	CT	0.333333	0.333333	0.5	0.636514
66233	8655	12181	37851	F_P18_F9	982	0	1	3	88	89	1173	16	0	0	0	1	0	0	15	C	T	CT	0.9375	0.0625	0.0666667	0.233792
66234	8655	12181	37851	F_P5_F1	982	0	1	3	88	89	1173	20	1	1	0	10	0	0	10	C	C	CT	0.5	0.5	1	0.693147
66235	8655	12181	37851	F_P9_F1	982	0	1	3	88	89	1173	20	0	0	0	16	0	0	4	C	C	CT	0.2	0.2	0.25	0.500402
66236	8656	12229	37899	F_G122_F9	982	0	1	3	104	105	1173	21	0	1	0	11	0	0	10	C	C	CT	0.47619	0.47619	0.909091	0.692013
66237	8656	12229	37899	F_G149_F3	982	0	1	3	104	105	1173	15	1	1	0	6	0	0	9	C	T	CT	0.6	0.4	0.666667	0.673012
66238	8656	12229	37899	F_N21_F3	982	0	1	3	104	105	1173	31	0	0	0	15	0	0	16	C	T	CT	0.516129	0.483871	0.9375	0.692627
66239	8656	12229	37899	F_P13_M2	982	0	1	3	104	105	1173	13	1	1	0	9	0	0	4	C	C	CT	0.307692	0.307692	0.444444	0.617242
66240	8656	12229	37899	F_P18_F9	982	0	1	3	104	105	1173	22	0	0	0	10	0	0	12	C	T	CT	0.545455	0.454545	0.833333	0.689009
66241	8656	12229	37899	F_P5_F1	982	0	1	3	104	105	1173	14	0	0	0	8	0	0	6	C	C	CT	0.428571	0.428571	0.75	0.682908
127818	23851	12301	37971	F_N21_F3	982	0	1	3	128	129	1173	35	1	1	29	0	6	0	0	A	A	AG	0.171429	0.171429	0.206897	0.458144
127819	23852	12373	38043	F_N21_F3	982	0	1	3	152	153	1173	31	0	0	22	2	7	0	0	A	A	AG	0.290323	0.290323	0.318182	0.756226
4717	589	12442	38112	F_G121_F3	982	0	1	3	175	176	1173	18	1	1	6	0	12	0	0	A	G	AG	0.666667	0.333333	0.5	0.636514
4718	589	12442	38112	F_G122_F9	982	0	1	3	175	176	1173	25	1	1	2	0	23	0	0	A	G	AG	0.92	0.08	0.0869565	0.278769
4719	589	12442	38112	F_G135_F3	982	0	1	3	175	176	1173	17	0	0	1	0	16	0	0	A	G	AG	0.941176	0.0588235	0.0625	0.223718
4720	589	12442	38112	F_G149_F3	982	0	1	3	175	176	1173	15	1	1	4	0	11	0	0	A	G	AG	0.733333	0.266667	0.363636	0.579915
4721	589	12442	38112	F_G156_F5	982	0	1	3	175	176	1173	18	0	0	4	0	14	0	0	A	G	AG	0.777778	0.222222	0.285714	0.529706
4722	589	12442	38112	F_N21_F1	982	0	1	3	175	176	1173	18	1	1	0	0	18	0	0	A	G	GG	1	0	0	0
4723	589	12442	38112	F_N21_F3	982	0	1	3	175	176	1173	30	0	0	6	0	24	0	0	A	G	AG	0.8	0.2	0.25	0.500402
4724	589	12442	38112	F_N21_F5	982	0	1	3	175	176	1173	13	1	1	7	0	6	0	0	A	A	AG	0.461538	0.461538	0.857143	0.690186
4725	589	12442	38112	F_N29_M2	982	0	1	3	175	176	1173	10	1	1	0	0	10	0	0	A	G	GG	1	0	0	0
4726	589	12442	38112	F_P13_F5	982	0	1	3	175	176	1173	34	0	0	0	1	33	0	0	A	G	CG	1	0.0294118	0.030303	0.132691
4727	589	12442	38112	F_P13_M2	982	0	1	3	175	176	1173	17	1	1	1	0	16	0	0	A	G	AG	0.941176	0.0588235	0.0625	0.223718
4728	589	12442	38112	F_P17_F5	982	0	1	3	175	176	1173	63	0	0	1	0	62	0	0	A	G	AG	0.984127	0.015873	0.016129	0.0815104
4729	589	12442	38112	F_P18_F9	982	0	1	3	175	176	1173	34	0	0	0	0	34	0	0	A	G	GG	1	0	0	0
4730	589	12442	38112	F_P18_M10	982	0	1	3	175	176	1173	40	1	1	0	0	40	0	0	A	G	GG	1	0	0	0
4731	589	12442	38112	F_P5_F1	982	0	1	3	175	176	1173	24	1	1	0	0	24	0	0	A	G	GG	1	0	0	0
4732	589	12442	38112	F_P5_F5	982	0	1	3	175	176	1173	11	0	0	1	0	10	0	0	A	G	AG	0.909091	0.0909091	0.1	0.304636
4733	589	12442	38112	F_P9_F1	982	0	1	3	175	176	1173	28	1	1	0	0	28	0	0	A	G	GG	1	0	0	0
127820	23853	12447	38117	F_N21_F3	982	0	1	2	177	178	1173	28	0	0	20	1	7	0	0	A	A	AG	0.285714	0.285714	0.35	0.705918
66242	8657	12460	38130	F_G122_F9	982	0	1	3	181	182	1173	27	1	1	0	11	0	0	16	C	T	CT	0.592593	0.407407	0.6875	0.675901
66243	8657	12460	38130	F_G149_F3	982	0	1	3	181	182	1173	15	1	1	0	9	0	0	6	C	C	CT	0.4	0.4	0.666667	0.673012
66244	8657	12460	38130	F_G156_F5	982	0	1	3	181	182	1173	13	0	0	0	8	0	0	5	C	C	CT	0.384615	0.384615	0.625	0.666278
66245	8657	12460	38130	F_N21_F1	982	0	1	3	181	182	1173	16	1	1	0	9	0	0	7	C	C	CT	0.4375	0.4375	0.777778	0.685314
66246	8657	12460	38130	F_N21_F3	982	0	1	3	181	182	1173	23	0	0	0	5	0	0	18	C	T	CT	0.782609	0.217391	0.277778	0.523586
66247	8657	12460	38130	F_P18_F9	982	0	1	3	181	182	1173	30	0	0	0	15	0	0	15	C	C	CT	0.5	0.5	1	0.693147
66248	8657	12460	38130	F_P5_F1	982	0	1	3	181	182	1173	16	0	0	0	11	0	0	5	C	C	CT	0.3125	0.3125	0.454545	0.621086
66249	8657	12460	38130	F_P9_F1	982	0	1	3	181	182	1173	23	0	0	0	16	0	0	7	C	C	CT	0.304348	0.304348	0.4375	0.614503
66250	8658	12487	38157	F_G122_F9	982	0	1	3	190	191	1173	26	1	1	0	13	0	0	13	C	C	CT	0.5	0.5	1	0.693147
66251	8658	12487	38157	F_G149_F3	982	0	1	3	190	191	1173	15	1	1	0	8	0	0	7	C	C	CT	0.466667	0.466667	0.875	0.690923
66252	8658	12487	38157	F_G156_F5	982	0	1	3	190	191	1173	11	0	0	0	4	0	0	7	C	T	CT	0.636364	0.363636	0.571429	0.655482
66253	8658	12487	38157	F_N21_F1	982	0	1	3	190	191	1173	12	0	0	0	8	0	0	4	C	C	CT	0.333333	0.333333	0.5	0.636514
66254	8658	12487	38157	F_N21_F3	982	0	1	3	190	191	1173	21	0	0	0	5	0	0	16	C	T	CT	0.761905	0.238095	0.3125	0.548874
66255	8658	12487	38157	F_P18_F9	982	0	1	3	190	191	1173	27	0	0	0	14	0	0	13	C	C	CT	0.481481	0.481481	0.928571	0.692461
66256	8658	12487	38157	F_P5_F1	982	0	1	3	190	191	1173	15	0	0	0	6	0	0	9	C	T	CT	0.6	0.4	0.666667	0.673012
66257	8658	12487	38157	F_P9_F1	982	0	1	3	190	191	1173	25	1	1	2	12	0	0	11	C	C	CT	0.52	0.52	0.916667	0.915595
66258	8659	12564	38234	F_G122_F9	982	0	1	2	216	217	1173	26	1	1	10	0	16	0	0	G	G	AG	0.384615	0.384615	0.625	0.666278
66259	8659	12564	38234	F_G149_F3	982	0	1	2	216	217	1173	10	0	0	4	0	6	0	0	G	G	AG	0.4	0.4	0.666667	0.673012
66260	8659	12564	38234	F_N21_F3	982	0	1	2	216	217	1173	25	0	0	18	0	7	0	0	G	A	AG	0.72	0.28	0.388889	0.592953
66261	8659	12564	38234	F_P18_F9	982	0	1	2	216	217	1173	32	0	0	21	0	11	0	0	G	A	AG	0.65625	0.34375	0.52381	0.643492
66262	8659	12564	38234	F_P5_F1	982	0	1	2	216	217	1173	16	0	0	6	0	10	0	0	G	G	AG	0.375	0.375	0.6	0.661563
66263	8659	12564	38234	F_P9_F1	982	0	1	2	216	217	1173	22	0	0	10	0	12	0	0	G	G	AG	0.454545	0.454545	0.833333	0.689009
130467	25919	12596	38266	F_P18_M10	982	0	1	1	227	228	1173	27	0	0	4	0	23	0	0	G	G	AG	0.148148	0.148148	0.173913	0.419483
66264	8660	12607	38277	F_G122_F9	982	0	1	3	230	231	1173	18	0	0	12	0	6	0	0	A	A	AG	0.333333	0.333333	0.5	0.636514
66265	8660	12607	38277	F_N21_F3	982	0	1	3	230	231	1173	22	0	0	15	0	7	0	0	A	A	AG	0.318182	0.318182	0.466667	0.625491
66266	8660	12607	38277	F_P17_F5	982	0	1	3	230	231	1173	51	0	0	46	0	5	0	0	A	A	AG	0.0980392	0.0980392	0.108696	0.320753
66267	8660	12607	38277	F_P18_F9	982	0	1	3	230	231	1173	28	0	0	11	0	17	0	0	A	G	AG	0.607143	0.392857	0.647059	0.670009
66268	8660	12607	38277	F_P18_M10	982	0	1	3	230	231	1173	28	0	0	24	0	4	0	0	A	A	AG	0.142857	0.142857	0.166667	0.410116
66269	8660	12607	38277	F_P9_F1	982	0	1	3	230	231	1173	12	0	0	8	0	4	0	0	A	A	AG	0.333333	0.333333	0.5	0.636514
66270	8661	12640	38310	F_G135_F3	982	0	1	3	241	242	1173	18	0	0	6	0	12	0	0	G	G	AG	0.333333	0.333333	0.5	0.636514
66271	8661	12640	38310	F_N21_F3	982	0	1	3	241	242	1173	27	0	0	17	0	10	0	0	G	A	AG	0.62963	0.37037	0.588235	0.659153
66272	8661	12640	38310	F_P13_F5	982	0	1	3	241	242	1173	23	0	0	4	0	19	0	0	G	G	AG	0.173913	0.173913	0.210526	0.462037
66273	8661	12640	38310	F_P13_M2	982	0	1	3	241	242	1173	10	0	0	5	0	5	0	0	G	A	AG	0.5	0.5	1	0.693147
66274	8661	12640	38310	F_P17_F5	982	0	1	3	241	242	1173	51	0	0	34	0	17	0	0	G	A	AG	0.666667	0.333333	0.5	0.636514
66275	8661	12640	38310	F_P18_F9	982	0	1	3	241	242	1173	29	0	0	20	0	9	0	0	G	A	AG	0.689655	0.310345	0.45	0.619376
66276	8661	12640	38310	F_P5_F1	982	0	1	3	241	242	1173	17	0	0	7	0	10	0	0	G	G	AG	0.411765	0.411765	0.7	0.677494
4734	590	12676	38346	F_G122_F9	982	0	1	3	253	254	1173	15	0	0	0	10	0	0	5	C	C	CT	0.333333	0.333333	0.5	0.636514
4735	590	12676	38346	F_G135_F3	982	0	1	3	253	254	1173	16	0	0	0	11	0	0	5	C	C	CT	0.3125	0.3125	0.454545	0.621086
4736	590	12676	38346	F_N21_F3	982	0	1	3	253	254	1173	28	0	0	0	16	0	0	12	C	C	CT	0.428571	0.428571	0.75	0.682908
4737	590	12676	38346	F_N29_M2	982	0	1	3	253	254	1173	10	1	1	0	4	0	0	6	C	T	CT	0.6	0.4	0.666667	0.673012
4738	590	12676	38346	F_P13_M2	982	0	1	3	253	254	1173	10	0	0	0	5	0	0	5	C	C	CT	0.5	0.5	1	0.693147
4739	590	12676	38346	F_P18_F9	982	0	1	3	253	254	1173	27	0	0	0	7	0	0	20	C	T	CT	0.740741	0.259259	0.35	0.572281
4740	590	12676	38346	F_P5_F1	982	0	1	3	253	254	1173	15	0	0	0	6	0	0	9	C	T	CT	0.6	0.4	0.666667	0.673012
4741	590	12676	38346	F_P9_F1	982	0	1	3	253	254	1173	20	0	0	0	14	0	0	6	C	C	CT	0.3	0.3	0.428571	0.610864
123934	21187	12688	38358	F_G122_F9	982	0	1	3	257	258	1173	14	0	0	4	0	10	0	0	G	G	AG	0.285714	0.285714	0.4	0.59827
66277	8662	12769	38439	F_G122_F9	982	0	1	3	284	285	1173	16	0	0	7	0	9	0	0	G	G	AG	0.4375	0.4375	0.777778	0.685314
66278	8662	12769	38439	F_G135_F3	982	0	1	3	284	285	1173	15	0	0	5	0	10	0	0	G	G	AG	0.333333	0.333333	0.5	0.636514
66279	8662	12769	38439	F_G156_F5	982	0	1	3	284	285	1173	11	0	0	4	0	7	0	0	G	G	AG	0.363636	0.363636	0.571429	0.655482
66280	8662	12769	38439	F_N21_F3	982	0	1	3	284	285	1173	30	0	0	11	0	19	0	0	G	G	AG	0.366667	0.366667	0.578947	0.657158
66281	8662	12769	38439	F_P18_F9	982	0	1	3	284	285	1173	29	0	0	16	0	13	0	0	G	A	AG	0.551724	0.448276	0.8125	0.687787
66282	8662	12769	38439	F_P5_F1	982	0	1	3	284	285	1173	15	0	0	7	0	8	0	0	G	G	AG	0.466667	0.466667	0.875	0.690923
66283	8662	12769	38439	F_P9_F1	982	0	1	3	284	285	1173	21	0	0	5	0	16	0	0	G	G	AG	0.238095	0.238095	0.3125	0.548874
66284	8663	12772	38442	F_G122_F9	982	0	1	3	285	286	1173	16	0	0	7	0	9	0	0	G	G	AG	0.4375	0.4375	0.777778	0.685314
66285	8663	12772	38442	F_G135_F3	982	0	1	3	285	286	1173	16	0	0	5	0	11	0	0	G	G	AG	0.3125	0.3125	0.454545	0.621086
66286	8663	12772	38442	F_G156_F5	982	0	1	3	285	286	1173	11	0	0	3	0	7	0	1	G	G	AG	0.363636	0.363636	0.428571	0.859967
66287	8663	12772	38442	F_N21_F3	982	0	1	3	285	286	1173	31	0	0	12	0	19	0	0	G	G	AG	0.387097	0.387097	0.631579	0.667432
66288	8663	12772	38442	F_P18_F9	982	0	1	3	285	286	1173	28	0	0	15	0	13	0	0	G	A	AG	0.535714	0.464286	0.866667	0.690594
66289	8663	12772	38442	F_P5_F1	982	0	1	3	285	286	1173	15	0	0	7	0	8	0	0	G	G	AG	0.466667	0.466667	0.875	0.690923
66290	8663	12772	38442	F_P9_F1	982	0	1	3	285	286	1173	21	0	0	5	0	16	0	0	G	G	AG	0.238095	0.238095	0.3125	0.548874
66291	8664	12779	38449	F_G122_F9	982	0	1	1	288	289	1173	16	0	0	9	0	7	0	0	A	A	AG	0.4375	0.4375	0.777778	0.685314
66292	8664	12779	38449	F_G135_F3	982	0	1	1	288	289	1173	15	0	0	10	0	4	0	1	A	A	AG	0.333333	0.333333	0.4	0.803315
66293	8664	12779	38449	F_G156_F5	982	0	1	1	288	289	1173	10	0	0	6	0	4	0	0	A	A	AG	0.4	0.4	0.666667	0.673012
66294	8664	12779	38449	F_N21_F1	982	0	1	1	288	289	1173	10	0	0	6	0	4	0	0	A	A	AG	0.4	0.4	0.666667	0.673012
66295	8664	12779	38449	F_N21_F3	982	0	1	1	288	289	1173	30	0	0	19	0	11	0	0	A	A	AG	0.366667	0.366667	0.578947	0.657158
66296	8664	12779	38449	F_P18_F9	982	0	1	1	288	289	1173	29	0	0	15	0	14	0	0	A	A	AG	0.482759	0.482759	0.933333	0.692553
66297	8664	12779	38449	F_P5_F1	982	0	1	1	288	289	1173	15	0	0	8	0	7	0	0	A	A	AG	0.466667	0.466667	0.875	0.690923
66298	8664	12779	38449	F_P9_F1	982	0	1	1	288	289	1173	21	0	0	16	0	5	0	0	A	A	AG	0.238095	0.238095	0.3125	0.548874
66299	8665	12781	38451	F_G122_F9	982	0	1	3	288	289	1173	15	0	0	0	9	0	0	6	C	C	CT	0.4	0.4	0.666667	0.673012
66300	8665	12781	38451	F_G135_F3	982	0	1	3	288	289	1173	15	0	0	0	10	1	0	4	C	C	CT	0.333333	0.333333	0.4	0.803315
66301	8665	12781	38451	F_N21_F3	982	0	1	3	288	289	1173	29	0	0	0	18	0	0	11	C	C	CT	0.37931	0.37931	0.611111	0.663725
66302	8665	12781	38451	F_P18_F9	982	0	1	3	288	289	1173	28	0	0	0	15	0	0	13	C	C	CT	0.464286	0.464286	0.866667	0.690594
66303	8665	12781	38451	F_P5_F1	982	0	1	3	288	289	1173	13	0	0	0	8	0	0	5	C	C	CT	0.384615	0.384615	0.625	0.666278
66304	8665	12781	38451	F_P9_F1	982	0	1	3	288	289	1173	18	0	0	0	13	0	0	5	C	C	CT	0.277778	0.277778	0.384615	0.590842
66305	8666	12782	38452	F_G122_F9	982	0	1	1	289	290	1173	14	0	0	8	0	6	0	0	A	A	AG	0.428571	0.428571	0.75	0.682908
66306	8666	12782	38452	F_G135_F3	982	0	1	1	289	290	1173	14	0	0	10	0	4	0	0	A	A	AG	0.285714	0.285714	0.4	0.59827
66307	8666	12782	38452	F_N21_F3	982	0	1	1	289	290	1173	29	0	0	18	0	11	0	0	A	A	AG	0.37931	0.37931	0.611111	0.663725
66308	8666	12782	38452	F_P18_F9	982	0	1	1	289	290	1173	29	0	0	16	0	13	0	0	A	A	AG	0.448276	0.448276	0.8125	0.687787
66309	8666	12782	38452	F_P5_F1	982	0	1	1	289	290	1173	12	0	0	7	0	5	0	0	A	A	AG	0.416667	0.416667	0.714286	0.679193
66310	8666	12782	38452	F_P9_F1	982	0	1	1	289	290	1173	18	0	0	13	0	5	0	0	A	A	AG	0.277778	0.277778	0.384615	0.590842
66311	8667	12788	38458	F_G122_F9	982	0	1	1	291	292	1173	14	0	0	8	0	6	0	0	A	A	AG	0.428571	0.428571	0.75	0.682908
66312	8667	12788	38458	F_G135_F3	982	0	1	1	291	292	1173	14	0	0	10	0	4	0	0	A	A	AG	0.285714	0.285714	0.4	0.59827
66313	8667	12788	38458	F_N21_F3	982	0	1	1	291	292	1173	28	0	0	18	0	10	0	0	A	A	AG	0.357143	0.357143	0.555556	0.651757
66314	8667	12788	38458	F_P18_F9	982	0	1	1	291	292	1173	27	0	0	15	0	12	0	0	A	A	AG	0.444444	0.444444	0.8	0.686962
66315	8667	12788	38458	F_P5_F1	982	0	1	1	291	292	1173	13	0	0	8	0	5	0	0	A	A	AG	0.384615	0.384615	0.625	0.666278
66316	8667	12788	38458	F_P9_F1	982	0	1	1	291	292	1173	18	0	0	13	0	5	0	0	A	A	AG	0.277778	0.277778	0.384615	0.590842
123935	21188	12869	38539	F_G122_F9	982	0	1	1	318	319	1173	12	0	0	4	0	8	0	0	G	G	AG	0.333333	0.333333	0.5	0.636514
123936	21188	12869	38539	F_P17_F5	982	0	1	1	318	319	1173	38	0	0	8	0	30	0	0	G	G	AG	0.210526	0.210526	0.266667	0.514653
131465	26878	12907	38577	F_P17_F5	982	0	1	3	330	331	1173	51	0	0	0	40	0	0	11	C	C	CT	0.215686	0.215686	0.275	0.521394
127821	23854	12922	38592	F_N21_F3	982	0	1	3	335	336	1173	25	0	0	0	21	0	0	4	C	C	CT	0.16	0.16	0.190476	0.43967
130468	25920	12924	38594	F_P18_M10	982	0	1	2	336	337	1173	29	0	0	6	0	23	0	0	G	G	AG	0.206897	0.206897	0.26087	0.509816
66317	8668	12958	38628	F_G121_F3	982	0	1	3	347	348	1173	11	0	0	0	6	0	0	5	C	C	CT	0.454545	0.454545	0.833333	0.689009
66318	8668	12958	38628	F_G122_F9	982	0	1	3	347	348	1173	17	0	0	0	13	0	0	4	C	C	CT	0.235294	0.235294	0.307692	0.545595
66319	8668	12958	38628	F_G135_F3	982	0	1	3	347	348	1173	17	0	0	0	9	0	0	8	C	C	CT	0.470588	0.470588	0.888889	0.691416
66320	8668	12958	38628	F_N21_F3	982	0	1	3	347	348	1173	26	0	0	0	5	0	0	21	C	T	CT	0.807692	0.192308	0.238095	0.489552
66321	8668	12958	38628	F_P17_F5	982	0	1	3	347	348	1173	51	0	0	0	41	0	0	10	C	C	CT	0.196078	0.196078	0.243902	0.494918
66322	8668	12958	38628	F_P18_F9	982	0	1	3	347	348	1173	17	0	0	0	9	0	0	8	C	C	CT	0.470588	0.470588	0.888889	0.691416
66323	8668	12958	38628	F_P5_F5	982	0	1	3	347	348	1173	12	0	0	0	4	0	0	8	C	T	CT	0.666667	0.333333	0.5	0.636514
66324	8669	13003	38673	F_G122_F9	982	0	1	3	362	363	1173	16	0	0	0	5	0	0	11	T	T	CT	0.3125	0.3125	0.454545	0.621086
66325	8669	13003	38673	F_G135_F3	982	0	1	3	362	363	1173	15	0	0	0	8	0	0	7	T	C	CT	0.533333	0.466667	0.875	0.690923
66326	8669	13003	38673	F_N21_F3	982	0	1	3	362	363	1173	26	0	0	0	21	0	0	5	T	C	CT	0.807692	0.192308	0.238095	0.489552
66327	8669	13003	38673	F_P18_F9	982	0	1	3	362	363	1173	17	0	0	0	8	0	0	9	T	T	CT	0.470588	0.470588	0.888889	0.691416
66328	8669	13003	38673	F_P5_F5	982	0	1	3	362	363	1173	12	0	0	0	5	0	0	7	T	T	CT	0.416667	0.416667	0.714286	0.679193
66329	8670	13301	38971	F_G121_F3	983	0	1	3	54	55	351	13	0	0	0	6	0	0	7	C	T	CT	0.538462	0.461538	0.857143	0.690186
66330	8670	13301	38971	F_G135_F3	983	0	1	3	54	55	351	13	0	0	0	7	0	0	6	C	C	CT	0.461538	0.461538	0.857143	0.690186
66331	8670	13301	38971	F_G149_F3	983	0	1	3	54	55	351	10	0	0	0	6	0	0	4	C	C	CT	0.4	0.4	0.666667	0.673012
66332	8670	13301	38971	F_G156_F5	983	0	1	3	54	55	351	11	0	0	0	3	0	0	8	C	T	CT	0.727273	0.272727	0.375	0.585953
66333	8670	13301	38971	F_N21_F1	983	0	1	3	54	55	351	19	1	1	0	5	0	0	14	C	T	CT	0.736842	0.263158	0.357143	0.576334
66334	8670	13301	38971	F_N21_F3	983	0	1	3	54	55	351	24	0	0	0	5	0	0	19	C	T	CT	0.791667	0.208333	0.263158	0.51174
66335	8670	13301	38971	F_P17_F5	983	0	1	3	54	55	351	39	0	0	0	34	0	0	5	C	C	CT	0.128205	0.128205	0.147059	0.38296
66336	8670	13301	38971	F_P18_F9	983	0	1	3	54	55	351	16	0	0	0	5	0	0	11	C	T	CT	0.6875	0.3125	0.454545	0.621086
66337	8670	13301	38971	F_P5_F1	983	0	1	3	54	55	351	19	1	0	0	15	0	0	4	C	C	CT	0.210526	0.210526	0.266667	0.514653
66338	8670	13301	38971	F_P5_F5	983	0	1	3	54	55	351	13	0	1	0	9	0	0	4	C	C	CT	0.307692	0.307692	0.444444	0.617242
66339	8671	13307	38977	F_N21_F3	983	0	1	3	56	57	351	24	0	0	0	19	0	0	5	C	C	CT	0.208333	0.208333	0.263158	0.51174
66340	8671	13307	38977	F_P18_F9	983	0	1	3	56	57	351	17	0	0	0	12	0	0	5	C	C	CT	0.294118	0.294118	0.416667	0.605797
127822	23855	13313	38983	F_N21_F3	983	0	1	3	58	59	351	29	0	0	9	0	20	0	0	G	G	AG	0.310345	0.310345	0.45	0.619376
66341	8672	13338	39008	F_G121_F3	983	0	1	1	67	68	351	14	0	0	5	0	9	0	0	G	G	AG	0.357143	0.357143	0.555556	0.651757
66342	8672	13338	39008	F_G135_F3	983	0	1	1	67	68	351	14	0	0	8	0	6	0	0	G	A	AG	0.571429	0.428571	0.75	0.682908
66343	8672	13338	39008	F_G156_F5	983	0	1	1	67	68	351	13	0	0	11	0	2	0	0	G	A	AG	0.846154	0.153846	0.181818	0.429323
66344	8672	13338	39008	F_N21_F1	983	0	1	1	67	68	351	22	1	1	17	0	5	0	0	G	A	AG	0.772727	0.227273	0.294118	0.53596
66345	8672	13338	39008	F_N21_F3	983	0	1	1	67	68	351	28	0	0	17	0	11	0	0	G	A	AG	0.607143	0.392857	0.647059	0.670009
66346	8672	13338	39008	F_P17_F5	983	0	1	1	67	68	351	56	0	0	15	0	41	0	0	G	G	AG	0.267857	0.267857	0.365854	0.581116
66347	8672	13338	39008	F_P18_F9	983	0	1	1	67	68	351	19	0	0	8	0	11	0	0	G	G	AG	0.421053	0.421053	0.727273	0.680629
66348	8672	13338	39008	F_P5_F1	983	0	1	1	67	68	351	17	0	0	5	1	11	0	0	G	G	AG	0.352941	0.352941	0.454545	0.80827
66349	8672	13338	39008	F_P5_F5	983	0	1	1	67	68	351	16	1	1	4	0	12	0	0	G	G	AG	0.25	0.25	0.333333	0.562335
66350	8673	13341	39011	F_G121_F3	983	0	1	1	68	69	351	15	0	0	9	0	6	0	0	A	A	AG	0.4	0.4	0.666667	0.673012
66351	8673	13341	39011	F_G135_F3	983	0	1	1	68	69	351	15	0	0	6	0	9	0	0	A	G	AG	0.6	0.4	0.666667	0.673012
66352	8673	13341	39011	F_G156_F5	983	0	1	1	68	69	351	13	0	0	2	0	11	0	0	A	G	AG	0.846154	0.153846	0.181818	0.429323
66353	8673	13341	39011	F_N21_F1	983	0	1	1	68	69	351	22	1	1	5	0	17	0	0	A	G	AG	0.772727	0.227273	0.294118	0.53596
66354	8673	13341	39011	F_N21_F3	983	0	1	1	68	69	351	27	0	0	10	0	17	0	0	A	G	AG	0.62963	0.37037	0.588235	0.659153
66355	8673	13341	39011	F_P17_F5	983	0	1	1	68	69	351	56	0	0	41	0	15	0	0	A	A	AG	0.267857	0.267857	0.365854	0.581116
66356	8673	13341	39011	F_P18_F9	983	0	1	1	68	69	351	22	0	0	13	0	8	0	1	A	A	AG	0.409091	0.409091	0.615385	0.81923
66357	8673	13341	39011	F_P5_F1	983	0	1	1	68	69	351	17	0	0	12	0	5	0	0	A	A	AG	0.294118	0.294118	0.416667	0.605797
66358	8673	13341	39011	F_P5_F5	983	0	1	1	68	69	351	15	1	1	11	0	4	0	0	A	A	AG	0.266667	0.266667	0.363636	0.579915
86700	11828	13350	39020	F_G156_F5	983	0	1	1	71	72	351	13	0	0	4	0	9	0	0	G	G	AG	0.307692	0.307692	0.444444	0.617242
86701	11828	13350	39020	F_N21_F3	983	0	1	1	71	72	351	27	0	0	8	0	19	0	0	G	G	AG	0.296296	0.296296	0.421053	0.607693
86702	11828	13350	39020	F_P5_F5	983	0	1	1	71	72	351	16	1	1	4	0	12	0	0	G	G	AG	0.25	0.25	0.333333	0.562335
66359	8674	13353	39023	F_G121_F3	983	0	1	1	72	73	351	16	0	0	11	0	5	0	0	A	A	AG	0.3125	0.3125	0.454545	0.621086
66360	8674	13353	39023	F_G135_F3	983	0	1	1	72	73	351	14	0	0	6	0	8	0	0	A	G	AG	0.571429	0.428571	0.75	0.682908
66361	8674	13353	39023	F_G149_F3	983	0	1	1	72	73	351	13	0	1	9	0	4	0	0	A	A	AG	0.307692	0.307692	0.444444	0.617242
66362	8674	13353	39023	F_G156_F5	983	0	1	1	72	73	351	13	0	0	3	0	10	0	0	A	G	AG	0.769231	0.230769	0.3	0.540204
66363	8674	13353	39023	F_N21_F1	983	0	1	1	72	73	351	22	1	1	6	0	16	0	0	A	G	AG	0.727273	0.272727	0.375	0.585953
66364	8674	13353	39023	F_N21_F3	983	0	1	1	72	73	351	29	0	0	8	0	21	0	0	A	G	AG	0.724138	0.275862	0.380952	0.589003
66365	8674	13353	39023	F_P17_F5	983	0	1	1	72	73	351	63	0	0	45	0	18	0	0	A	A	AG	0.285714	0.285714	0.4	0.59827
66366	8674	13353	39023	F_P18_F9	983	0	1	1	72	73	351	19	0	0	15	0	4	0	0	A	A	AG	0.210526	0.210526	0.266667	0.514653
66367	8674	13353	39023	F_P5_F1	983	0	1	1	72	73	351	14	0	0	9	0	5	0	0	A	A	AG	0.357143	0.357143	0.555556	0.651757
66368	8674	13353	39023	F_P5_F5	983	0	1	1	72	73	351	16	1	1	12	0	4	0	0	A	A	AG	0.25	0.25	0.333333	0.562335
66369	8675	13415	39085	F_G121_F3	983	0	1	3	92	93	351	17	0	0	12	0	5	0	0	A	A	AG	0.294118	0.294118	0.416667	0.605797
66370	8675	13415	39085	F_G122_F9	983	0	1	3	92	93	351	10	0	0	6	0	4	0	0	A	A	AG	0.4	0.4	0.666667	0.673012
66371	8675	13415	39085	F_G135_F3	983	0	1	3	92	93	351	17	0	0	5	0	12	0	0	A	G	AG	0.705882	0.294118	0.416667	0.605797
66372	8675	13415	39085	F_G156_F5	983	0	1	3	92	93	351	14	0	0	8	0	6	0	0	A	A	AG	0.428571	0.428571	0.75	0.682908
66373	8675	13415	39085	F_N21_F1	983	0	1	3	92	93	351	17	1	1	12	0	5	0	0	A	A	AG	0.294118	0.294118	0.416667	0.605797
66374	8675	13415	39085	F_N21_F3	983	0	1	3	92	93	351	29	0	0	14	0	15	0	0	A	G	AG	0.517241	0.482759	0.933333	0.692553
66375	8675	13415	39085	F_N21_F5	983	0	1	3	92	93	351	10	0	0	2	0	8	0	0	A	G	AG	0.8	0.2	0.25	0.500402
66376	8675	13415	39085	F_P18_F9	983	0	1	3	92	93	351	18	0	0	14	0	4	0	0	A	A	AG	0.222222	0.222222	0.285714	0.529706
66377	8675	13415	39085	F_P18_M10	983	0	1	3	92	93	351	21	0	0	16	0	5	0	0	A	A	AG	0.238095	0.238095	0.3125	0.548874
66378	8675	13415	39085	F_P5_F5	983	0	1	3	92	93	351	13	0	1	8	0	5	0	0	A	A	AG	0.384615	0.384615	0.625	0.666278
66379	8675	13415	39085	F_P9_F1	983	0	1	3	92	93	351	17	0	0	13	0	4	0	0	A	A	AG	0.235294	0.235294	0.307692	0.545595
66380	8676	13451	39121	F_G121_F3	983	0	1	3	104	105	351	16	0	0	11	0	5	0	0	A	A	AG	0.3125	0.3125	0.454545	0.621086
66381	8676	13451	39121	F_G122_F9	983	0	1	3	104	105	351	10	0	0	5	0	5	0	0	A	A	AG	0.5	0.5	1	0.693147
66382	8676	13451	39121	F_G135_F3	983	0	1	3	104	105	351	15	0	0	6	0	9	0	0	A	G	AG	0.6	0.4	0.666667	0.673012
66383	8676	13451	39121	F_G156_F5	983	0	1	3	104	105	351	17	0	0	9	0	8	0	0	A	A	AG	0.470588	0.470588	0.888889	0.691416
66384	8676	13451	39121	F_N21_F3	983	0	1	3	104	105	351	25	0	0	10	0	15	0	0	A	G	AG	0.6	0.4	0.666667	0.673012
66385	8676	13451	39121	F_P18_F9	983	0	1	3	104	105	351	22	0	0	14	0	8	0	0	A	A	AG	0.363636	0.363636	0.571429	0.655482
66386	8676	13451	39121	F_P18_M10	983	0	1	3	104	105	351	24	0	0	19	0	5	0	0	A	A	AG	0.208333	0.208333	0.263158	0.51174
66387	8676	13451	39121	F_P9_F1	983	0	1	3	104	105	351	21	0	0	15	0	6	0	0	A	A	AG	0.285714	0.285714	0.4	0.59827
66388	8677	13454	39124	F_G121_F3	983	0	1	3	105	106	351	16	0	0	4	0	12	0	0	G	G	AG	0.25	0.25	0.333333	0.562335
66389	8677	13454	39124	F_G122_F9	983	0	1	3	105	106	351	10	0	0	5	0	5	0	0	G	A	AG	0.5	0.5	1	0.693147
66390	8677	13454	39124	F_G135_F3	983	0	1	3	105	106	351	15	0	0	9	0	6	0	0	G	A	AG	0.6	0.4	0.666667	0.673012
66391	8677	13454	39124	F_G156_F5	983	0	1	3	105	106	351	17	0	0	8	0	9	0	0	G	G	AG	0.470588	0.470588	0.888889	0.691416
66392	8677	13454	39124	F_N21_F3	983	0	1	3	105	106	351	26	0	0	16	0	10	0	0	G	A	AG	0.615385	0.384615	0.625	0.666278
66393	8677	13454	39124	F_P18_F9	983	0	1	3	105	106	351	22	0	0	8	0	14	0	0	G	G	AG	0.363636	0.363636	0.571429	0.655482
66394	8677	13454	39124	F_P18_M10	983	0	1	3	105	106	351	24	0	0	5	0	19	0	0	G	G	AG	0.208333	0.208333	0.263158	0.51174
66395	8677	13454	39124	F_P9_F1	983	0	1	3	105	106	351	20	0	0	5	0	15	0	0	G	G	AG	0.25	0.25	0.333333	0.562335
127823	23856	13476	39146	F_N21_F3	983	0	1	1	113	114	351	32	0	0	26	1	5	0	0	A	A	AG	0.1875	0.1875	0.192308	0.567058
66396	8678	13537	39207	F_G121_F3	984	0	1	3	16	17	237	21	1	1	0	11	0	0	10	T	C	CT	0.52381	0.47619	0.909091	0.692013
66397	8678	13537	39207	F_G135_F3	984	0	1	3	16	17	237	14	0	0	0	7	0	0	7	T	C	CT	0.5	0.5	1	0.693147
66398	8678	13537	39207	F_G156_F5	984	0	1	3	16	17	237	24	1	1	0	14	0	0	10	T	C	CT	0.583333	0.416667	0.714286	0.679193
66399	8678	13537	39207	F_N21_F3	984	0	1	3	16	17	237	30	0	0	0	22	0	0	8	T	C	CT	0.733333	0.266667	0.363636	0.579915
66400	8678	13537	39207	F_N21_F5	984	0	1	3	16	17	237	10	0	0	0	8	0	0	2	T	C	CT	0.8	0.2	0.25	0.500402
66401	8678	13537	39207	F_P17_F5	984	0	1	3	16	17	237	47	0	0	0	35	0	0	12	T	C	CT	0.744681	0.255319	0.342857	0.568104
66402	8678	13537	39207	F_P18_F9	984	0	1	3	16	17	237	24	0	0	0	15	0	0	9	T	C	CT	0.625	0.375	0.6	0.661563
66403	8678	13537	39207	F_P18_M10	984	0	1	3	16	17	237	27	0	0	0	7	0	0	20	T	T	CT	0.259259	0.259259	0.35	0.572281
66404	8678	13537	39207	F_P5_F5	984	0	1	3	16	17	237	15	1	1	0	4	0	0	11	T	T	CT	0.266667	0.266667	0.363636	0.579915
66405	8678	13537	39207	F_P9_F1	984	0	1	3	16	17	237	14	0	0	0	6	0	0	8	T	T	CT	0.428571	0.428571	0.75	0.682908
66406	8679	13579	39249	F_G121_F3	984	0	1	3	30	31	237	22	1	1	0	12	0	0	10	T	C	CT	0.545455	0.454545	0.833333	0.689009
66407	8679	13579	39249	F_G122_F9	984	0	1	3	30	31	237	14	0	0	0	5	0	0	9	T	T	CT	0.357143	0.357143	0.555556	0.651757
66408	8679	13579	39249	F_G135_F3	984	0	1	3	30	31	237	13	0	0	0	9	0	0	4	T	C	CT	0.692308	0.307692	0.444444	0.617242
66409	8679	13579	39249	F_G156_F5	984	0	1	3	30	31	237	18	0	0	0	13	0	0	5	T	C	CT	0.722222	0.277778	0.384615	0.590842
66410	8679	13579	39249	F_N21_F3	984	0	1	3	30	31	237	35	1	1	0	27	0	0	8	T	C	CT	0.771429	0.228571	0.296296	0.537544
66411	8679	13579	39249	F_N21_F5	984	0	1	3	30	31	237	10	0	0	0	7	0	0	3	T	C	CT	0.7	0.3	0.428571	0.610864
66412	8679	13579	39249	F_P17_F5	984	0	1	3	30	31	237	53	0	0	0	44	0	0	9	T	C	CT	0.830189	0.169811	0.204545	0.455587
66413	8679	13579	39249	F_P18_F9	984	0	1	3	30	31	237	22	0	0	0	13	0	0	9	T	C	CT	0.590909	0.409091	0.692308	0.676526
66414	8679	13579	39249	F_P18_M10	984	0	1	3	30	31	237	33	0	0	0	9	0	0	24	T	T	CT	0.272727	0.272727	0.375	0.585953
108347	15916	13669	39339	F_G121_F3	984	0	1	3	60	61	237	15	0	0	10	0	5	0	0	A	A	AG	0.333333	0.333333	0.5	0.636514
108348	15916	13669	39339	F_G156_F5	984	0	1	3	60	61	237	13	0	0	9	0	4	0	0	A	A	AG	0.307692	0.307692	0.444444	0.617242
108349	15916	13669	39339	F_N21_F3	984	0	1	3	60	61	237	32	0	0	18	0	14	0	0	A	A	AG	0.4375	0.4375	0.777778	0.685314
108350	15916	13669	39339	F_P13_F5	984	0	1	3	60	61	237	18	1	1	14	0	4	0	0	A	A	AG	0.222222	0.222222	0.285714	0.529706
108351	15916	13669	39339	F_P17_F5	984	0	1	3	60	61	237	47	0	0	37	0	10	0	0	A	A	AG	0.212766	0.212766	0.27027	0.517598
108352	15916	13669	39339	F_P18_M10	984	0	1	3	60	61	237	33	0	0	29	0	4	0	0	A	A	AG	0.121212	0.121212	0.137931	0.369333
108353	15916	13669	39339	F_P5_F1	984	0	1	3	60	61	237	11	0	0	5	0	6	0	0	A	G	AG	0.545455	0.454545	0.833333	0.689009
108354	15916	13669	39339	F_P9_F1	984	0	1	3	60	61	237	11	0	0	6	0	5	0	0	A	A	AG	0.454545	0.454545	0.833333	0.689009
86703	11829	14444	40114	F_G122_F9	985	0	1	3	12	13	756	10	0	0	0	4	0	0	6	C	T	CT	0.6	0.4	0.666667	0.673012
86704	11829	14444	40114	F_P5_F5	985	0	1	3	12	13	756	15	1	1	0	10	0	0	5	C	C	CT	0.333333	0.333333	0.5	0.636514
114686	17616	14306	39976	F_N21_F1	985	0	1	3	58	59	756	11	0	0	6	0	5	0	0	G	A	AG	0.545455	0.454545	0.833333	0.689009
114687	17616	14306	39976	F_P17_F5	985	0	1	3	58	59	756	50	0	0	18	0	32	0	0	G	G	AG	0.36	0.36	0.5625	0.653418
66494	8695	14294	39964	F_P13_F5	985	0	1	3	62	63	756	34	0	0	0	32	0	0	2	T	C	CT	0.941176	0.0588235	0.0625	0.223718
66495	8695	14294	39964	F_P17_F5	985	0	1	3	62	63	756	46	0	0	0	4	0	0	42	T	T	CT	0.0869565	0.0869565	0.0952381	0.295439
66496	8695	14294	39964	F_P18_F9	985	0	1	3	62	63	756	37	0	1	0	7	0	0	30	T	T	CT	0.189189	0.189189	0.233333	0.485045
66497	8695	14294	39964	F_P18_M10	985	0	1	3	62	63	756	23	0	0	0	19	0	0	4	T	C	CT	0.826087	0.173913	0.210526	0.462037
66498	8695	14294	39964	F_P5_F1	985	0	1	3	62	63	756	12	0	0	0	4	0	0	8	T	T	CT	0.333333	0.333333	0.5	0.636514
66499	8695	14294	39964	F_P9_F1	985	0	1	3	62	63	756	19	0	0	0	10	0	0	9	T	C	CT	0.526316	0.473684	0.9	0.691761
66485	8694	14273	39943	F_G135_F3	985	0	1	3	69	70	756	16	0	0	5	0	11	0	0	G	G	AG	0.3125	0.3125	0.454545	0.621086
66486	8694	14273	39943	F_N21_F3	985	0	1	3	69	70	756	29	0	0	9	0	20	0	0	G	G	AG	0.310345	0.310345	0.45	0.619376
66487	8694	14273	39943	F_P13_F5	985	0	1	3	69	70	756	29	0	0	28	0	1	0	0	G	A	AG	0.965517	0.0344828	0.0357143	0.149995
66488	8694	14273	39943	F_P13_M2	985	0	1	3	69	70	756	11	0	0	6	0	5	0	0	G	A	AG	0.545455	0.454545	0.833333	0.689009
66489	8694	14273	39943	F_P17_F5	985	0	1	3	69	70	756	48	0	0	7	0	41	0	0	G	G	AG	0.145833	0.145833	0.170732	0.415413
66490	8694	14273	39943	F_P18_F9	985	0	1	3	69	70	756	47	1	1	22	0	24	0	1	G	G	AG	0.489362	0.489362	0.916667	0.780441
66491	8694	14273	39943	F_P18_M10	985	0	1	3	69	70	756	27	0	0	21	0	5	0	1	G	A	AG	0.814815	0.222222	0.238095	0.629831
66492	8694	14273	39943	F_P5_F1	985	0	1	3	69	70	756	16	0	0	5	0	11	0	0	G	G	AG	0.3125	0.3125	0.454545	0.621086
66493	8694	14273	39943	F_P9_F1	985	0	1	3	69	70	756	17	0	0	10	0	7	0	0	G	A	AG	0.588235	0.411765	0.7	0.677494
66476	8693	14246	39916	F_G135_F3	985	0	1	3	78	79	756	13	0	0	8	0	5	0	0	A	A	AG	0.384615	0.384615	0.625	0.666278
66477	8693	14246	39916	F_N21_F3	985	0	1	3	78	79	756	29	0	0	21	0	8	0	0	A	A	AG	0.275862	0.275862	0.380952	0.589003
66478	8693	14246	39916	F_P13_F5	985	0	1	3	78	79	756	26	0	0	2	0	24	0	0	A	G	AG	0.923077	0.0769231	0.0833333	0.271189
66479	8693	14246	39916	F_P13_M2	985	0	1	3	78	79	756	10	0	0	4	0	6	0	0	A	G	AG	0.6	0.4	0.666667	0.673012
66480	8693	14246	39916	F_P17_F5	985	0	1	3	78	79	756	42	0	0	36	0	6	0	0	A	A	AG	0.142857	0.142857	0.166667	0.410116
66481	8693	14246	39916	F_P18_F9	985	0	1	3	78	79	756	43	1	1	18	0	25	0	0	A	G	AG	0.581395	0.418605	0.72	0.679838
66482	8693	14246	39916	F_P18_M10	985	0	1	3	78	79	756	26	0	0	5	0	21	0	0	A	G	AG	0.807692	0.192308	0.238095	0.489552
66483	8693	14246	39916	F_P5_F1	985	0	1	3	78	79	756	17	0	0	11	0	6	0	0	A	A	AG	0.352941	0.352941	0.545455	0.649248
66484	8693	14246	39916	F_P9_F1	985	0	1	3	78	79	756	14	0	0	6	0	8	0	0	A	G	AG	0.571429	0.428571	0.75	0.682908
66474	8692	14215	39885	F_N21_F3	985	0	1	1	89	90	756	32	0	0	23	1	8	0	0	A	A	AG	0.28125	0.28125	0.347826	0.692239
66475	8692	14215	39885	F_P18_F9	985	0	1	1	89	90	756	43	1	1	33	0	10	0	0	A	A	AG	0.232558	0.232558	0.30303	0.542349
66472	8691	14085	39755	F_N21_F3	985	0	1	2	132	133	756	46	1	1	0	7	0	0	39	T	T	CT	0.152174	0.152174	0.179487	0.426461
66473	8691	14085	39755	F_P18_F9	985	0	1	2	132	133	756	23	0	0	0	5	0	0	18	T	T	CT	0.217391	0.217391	0.277778	0.523586
66470	8690	14057	39727	F_N21_F3	985	0	1	3	141	142	756	38	1	1	33	0	5	0	0	A	A	AG	0.131579	0.131579	0.151515	0.389377
66471	8690	14057	39727	F_P18_F9	985	0	1	3	141	142	756	28	0	0	22	0	5	0	1	A	A	AG	0.214286	0.214286	0.227273	0.616129
66468	8689	14048	39718	F_N21_F3	985	0	1	3	144	145	756	37	1	1	5	0	0	0	32	T	T	AT	0.135135	0.135135	0.15625	0.396033
66469	8689	14048	39718	F_P18_F9	985	0	1	3	144	145	756	27	0	0	6	0	0	0	21	T	T	AT	0.222222	0.222222	0.285714	0.529706
66460	8688	14033	39703	F_G156_F5	985	0	1	3	149	150	756	10	0	0	0	4	0	0	6	C	T	CT	0.6	0.4	0.666667	0.673012
66461	8688	14033	39703	F_P13_F5	985	0	1	3	149	150	756	30	0	0	0	5	0	0	25	C	T	CT	0.833333	0.166667	0.2	0.450561
66462	8688	14033	39703	F_P17_F5	985	0	1	3	149	150	756	45	0	0	0	37	0	0	8	C	C	CT	0.177778	0.177778	0.216216	0.468007
66463	8688	14033	39703	F_P18_F9	985	0	1	3	149	150	756	29	0	0	0	17	0	0	12	C	C	CT	0.413793	0.413793	0.705882	0.678209
66464	8688	14033	39703	F_P18_M10	985	0	1	3	149	150	756	24	0	0	0	5	0	0	19	C	T	CT	0.791667	0.208333	0.263158	0.51174
66465	8688	14033	39703	F_P5_F1	985	0	1	3	149	150	756	13	0	0	0	9	0	0	4	C	C	CT	0.307692	0.307692	0.444444	0.617242
66466	8688	14033	39703	F_P5_F5	985	0	1	3	149	150	756	11	0	0	0	6	0	0	5	C	C	CT	0.454545	0.454545	0.833333	0.689009
66467	8688	14033	39703	F_P9_F1	985	0	1	3	149	150	756	24	1	0	0	5	0	0	19	C	T	CT	0.791667	0.208333	0.263158	0.51174
66455	8687	14018	39688	F_G156_F5	985	0	1	3	154	155	756	10	0	0	4	0	6	0	0	G	G	AG	0.4	0.4	0.666667	0.673012
66456	8687	14018	39688	F_N21_F3	985	0	1	3	154	155	756	26	0	0	5	0	21	0	0	G	G	AG	0.192308	0.192308	0.238095	0.489552
66457	8687	14018	39688	F_N21_F5	985	0	1	3	154	155	756	12	1	1	8	0	4	0	0	G	A	AG	0.666667	0.333333	0.5	0.636514
66458	8687	14018	39688	F_P18_F9	985	0	1	3	154	155	756	28	0	0	8	0	20	0	0	G	G	AG	0.285714	0.285714	0.4	0.59827
66459	8687	14018	39688	F_P5_F1	985	0	1	3	154	155	756	13	0	0	4	0	9	0	0	G	G	AG	0.307692	0.307692	0.444444	0.617242
66454	8686	14015	39685	F_P18_F9	985	0	1	3	155	156	756	28	0	0	0	0	5	0	23	T	T	GT	0.178571	0.178571	0.217391	0.46922
66446	8685	14012	39682	F_N21_F5	985	0	1	3	156	157	756	10	0	0	0	6	0	0	4	T	C	CT	0.6	0.4	0.666667	0.673012
66447	8685	14012	39682	F_P13_F5	985	0	1	3	156	157	756	29	0	0	0	24	0	0	5	T	C	CT	0.827586	0.172414	0.208333	0.459693
66448	8685	14012	39682	F_P17_F5	985	0	1	3	156	157	756	42	0	0	0	6	0	0	36	T	T	CT	0.142857	0.142857	0.166667	0.410116
66449	8685	14012	39682	F_P18_F9	985	0	1	3	156	157	756	29	0	0	0	12	0	0	17	T	T	CT	0.413793	0.413793	0.705882	0.678209
66450	8685	14012	39682	F_P18_M10	985	0	1	3	156	157	756	24	0	0	0	18	0	0	6	T	C	CT	0.75	0.25	0.333333	0.562335
66451	8685	14012	39682	F_P5_F1	985	0	1	3	156	157	756	13	0	0	0	5	0	0	8	T	T	CT	0.384615	0.384615	0.625	0.666278
66452	8685	14012	39682	F_P5_F5	985	0	1	3	156	157	756	10	0	0	0	4	0	0	6	T	T	CT	0.4	0.4	0.666667	0.673012
66453	8685	14012	39682	F_P9_F1	985	0	1	3	156	157	756	18	0	0	0	14	0	0	4	T	C	CT	0.777778	0.222222	0.285714	0.529706
66437	8684	14009	39679	F_N21_F3	985	0	1	3	157	158	756	22	0	0	18	0	4	0	0	A	A	AG	0.181818	0.181818	0.222222	0.474139
66438	8684	14009	39679	F_N21_F5	985	0	1	3	157	158	756	10	0	0	4	0	6	0	0	A	G	AG	0.6	0.4	0.666667	0.673012
66439	8684	14009	39679	F_P13_F5	985	0	1	3	157	158	756	29	0	0	5	0	24	0	0	A	G	AG	0.827586	0.172414	0.208333	0.459693
66440	8684	14009	39679	F_P17_F5	985	0	1	3	157	158	756	41	0	0	35	0	6	0	0	A	A	AG	0.146341	0.146341	0.171429	0.41631
66441	8684	14009	39679	F_P18_F9	985	0	1	3	157	158	756	28	0	0	11	0	17	0	0	A	G	AG	0.607143	0.392857	0.647059	0.670009
66442	8684	14009	39679	F_P18_M10	985	0	1	3	157	158	756	23	0	0	5	0	18	0	0	A	G	AG	0.782609	0.217391	0.277778	0.523586
66443	8684	14009	39679	F_P5_F1	985	0	1	3	157	158	756	13	0	0	5	0	8	0	0	A	G	AG	0.615385	0.384615	0.625	0.666278
66444	8684	14009	39679	F_P5_F5	985	0	1	3	157	158	756	10	0	0	6	0	4	0	0	A	A	AG	0.4	0.4	0.666667	0.673012
66445	8684	14009	39679	F_P9_F1	985	0	1	3	157	158	756	18	0	0	3	0	15	0	0	A	G	AG	0.833333	0.166667	0.2	0.450561
66436	8683	13877	39547	F_P18_F9	985	0	1	3	201	202	756	20	0	0	4	0	16	0	0	G	G	AG	0.2	0.2	0.25	0.500402
66422	8681	13796	39466	F_G121_F3	985	0	1	3	228	229	756	17	0	0	7	0	10	0	0	G	G	AG	0.411765	0.411765	0.7	0.677494
66423	8681	13796	39466	F_G122_F9	985	0	1	3	228	229	756	21	0	1	17	0	4	0	0	G	A	AG	0.809524	0.190476	0.235294	0.486913
66424	8681	13796	39466	F_G135_F3	985	0	1	3	228	229	756	10	0	0	6	0	4	0	0	G	A	AG	0.6	0.4	0.666667	0.673012
66425	8681	13796	39466	F_G156_F5	985	0	1	3	228	229	756	15	0	0	10	0	5	0	0	G	A	AG	0.666667	0.333333	0.5	0.636514
66426	8681	13796	39466	F_N21_F3	985	0	1	3	228	229	756	30	0	0	22	0	8	0	0	G	A	AG	0.733333	0.266667	0.363636	0.579915
66427	8681	13796	39466	F_P17_F5	985	0	1	3	228	229	756	37	0	0	29	0	8	0	0	G	A	AG	0.783784	0.216216	0.275862	0.522077
66428	8681	13796	39466	F_P18_F9	985	0	1	3	228	229	756	17	0	0	10	0	7	0	0	G	A	AG	0.588235	0.411765	0.7	0.677494
66429	8682	13798	39468	F_G121_F3	985	0	1	1	228	229	756	17	0	0	7	0	10	0	0	G	G	AG	0.411765	0.411765	0.7	0.677494
66430	8682	13798	39468	F_G122_F9	985	0	1	1	228	229	756	22	1	1	18	0	4	0	0	G	A	AG	0.818182	0.181818	0.222222	0.474139
66431	8682	13798	39468	F_G135_F3	985	0	1	1	228	229	756	10	0	0	5	1	4	0	0	G	A	AG	0.6	0.5	0.8	0.943348
66432	8682	13798	39468	F_G156_F5	985	0	1	1	228	229	756	15	0	0	10	0	5	0	0	G	A	AG	0.666667	0.333333	0.5	0.636514
66433	8682	13798	39468	F_N21_F3	985	0	1	1	228	229	756	30	0	0	21	0	8	0	1	G	A	AG	0.733333	0.3	0.380952	0.715514
66434	8682	13798	39468	F_P17_F5	985	0	1	1	228	229	756	37	0	0	29	0	8	0	0	G	A	AG	0.783784	0.216216	0.275862	0.522077
66435	8682	13798	39468	F_P18_F9	985	0	1	1	228	229	756	17	0	0	10	0	7	0	0	G	A	AG	0.588235	0.411765	0.7	0.677494
66415	8680	13793	39463	F_G121_F3	985	0	1	3	229	230	756	16	0	0	0	0	7	0	9	T	T	GT	0.4375	0.4375	0.777778	0.685314
66416	8680	13793	39463	F_G122_F9	985	0	1	3	229	230	756	21	0	1	0	0	17	0	4	T	G	GT	0.809524	0.190476	0.235294	0.486913
66417	8680	13793	39463	F_G135_F3	985	0	1	3	229	230	756	10	0	0	0	0	6	0	4	T	G	GT	0.6	0.4	0.666667	0.673012
66418	8680	13793	39463	F_G156_F5	985	0	1	3	229	230	756	13	0	0	0	0	8	0	5	T	G	GT	0.615385	0.384615	0.625	0.666278
66419	8680	13793	39463	F_N21_F3	985	0	1	3	229	230	756	28	0	0	0	0	21	0	7	T	G	GT	0.75	0.25	0.333333	0.562335
66420	8680	13793	39463	F_P17_F5	985	0	1	3	229	230	756	36	1	1	0	0	29	0	7	T	G	GT	0.805556	0.194444	0.241379	0.492604
66421	8680	13793	39463	F_P18_F9	985	0	1	3	229	230	756	18	0	0	0	0	11	0	7	T	G	GT	0.611111	0.388889	0.636364	0.668248
130708	26124	13753	39423	F_G121_F3	985	0	1	1	243	244	756	16	0	0	5	0	11	0	0	G	G	AG	0.3125	0.3125	0.454545	0.621086
118475	18830	13736	39406	F_G135_F3	985	0	1	3	248	249	756	11	0	0	0	6	0	0	5	C	C	CT	0.454545	0.454545	0.833333	0.689009
131466	26879	14923	40593	F_P17_F5	986	0	1	3	1	2	774	53	0	0	49	2	0	0	2	A	A	AC	0.0754717	0.0754717	0.0408163	0.319881
108426	15928	15073	40743	F_P13_F5	986	0	1	3	51	52	774	31	0	0	7	0	24	0	0	A	G	AG	0.774194	0.225806	0.291667	0.534159
118476	18831	15110	40780	F_G121_F3	986	0	1	1	64	65	774	16	0	0	7	0	9	0	0	A	G	AG	0.5625	0.4375	0.777778	0.685314
118477	18831	15110	40780	F_G135_F3	986	0	1	1	64	65	774	13	0	0	8	0	5	0	0	A	A	AG	0.384615	0.384615	0.625	0.666278
118478	18831	15110	40780	F_G156_F5	986	0	1	1	64	65	774	17	0	0	11	0	6	0	0	A	A	AG	0.352941	0.352941	0.545455	0.649248
118479	18831	15110	40780	F_N21_F3	986	0	1	1	64	65	774	27	0	0	17	0	10	0	0	A	A	AG	0.37037	0.37037	0.588235	0.659153
118480	18831	15110	40780	F_P17_F3	986	0	1	1	64	65	774	13	1	1	6	0	7	0	0	A	G	AG	0.538462	0.461538	0.857143	0.690186
118481	18831	15110	40780	F_P17_F5	986	0	1	1	64	65	774	55	0	0	39	0	16	0	0	A	A	AG	0.290909	0.290909	0.410256	0.602964
118482	18831	15110	40780	F_P9_F1	986	0	1	1	64	65	774	15	0	0	11	0	4	0	0	A	A	AG	0.266667	0.266667	0.363636	0.579915
118483	18832	15112	40782	F_G121_F3	986	0	1	3	64	65	774	16	0	0	0	0	7	0	9	G	T	GT	0.5625	0.4375	0.777778	0.685314
118484	18832	15112	40782	F_G135_F3	986	0	1	3	64	65	774	14	0	0	0	0	9	0	5	G	G	GT	0.357143	0.357143	0.555556	0.651757
118485	18832	15112	40782	F_G156_F5	986	0	1	3	64	65	774	17	0	0	0	0	11	0	6	G	G	GT	0.352941	0.352941	0.545455	0.649248
118486	18832	15112	40782	F_N21_F3	986	0	1	3	64	65	774	27	0	0	0	0	17	0	10	G	G	GT	0.37037	0.37037	0.588235	0.659153
118487	18832	15112	40782	F_P17_F3	986	0	1	3	64	65	774	13	1	1	0	0	6	0	7	G	T	GT	0.538462	0.461538	0.857143	0.690186
118488	18832	15112	40782	F_P17_F5	986	0	1	3	64	65	774	54	0	0	0	0	39	0	15	G	G	GT	0.277778	0.277778	0.384615	0.590842
118489	18832	15112	40782	F_P9_F1	986	0	1	3	64	65	774	16	0	0	0	0	11	0	5	G	G	GT	0.3125	0.3125	0.454545	0.621086
66522	8698	15151	40821	F_G135_F3	986	0	1	3	77	78	774	14	0	0	7	0	7	0	0	G	A	AG	0.5	0.5	1	0.693147
66523	8698	15151	40821	F_G156_F5	986	0	1	3	77	78	774	14	0	0	6	0	8	0	0	G	G	AG	0.428571	0.428571	0.75	0.682908
66524	8698	15151	40821	F_N21_F3	986	0	1	3	77	78	774	29	0	0	12	0	17	0	0	G	G	AG	0.413793	0.413793	0.705882	0.678209
66525	8698	15151	40821	F_P18_F9	986	0	1	3	77	78	774	17	0	0	8	0	9	0	0	G	G	AG	0.470588	0.470588	0.888889	0.691416
108427	15929	15212	40882	F_G135_F3	986	0	1	1	98	99	774	15	0	0	6	0	9	0	0	G	G	AG	0.4	0.4	0.666667	0.673012
108428	15929	15212	40882	F_G156_F5	986	0	1	1	98	99	774	15	0	0	8	0	7	0	0	G	A	AG	0.533333	0.466667	0.875	0.690923
108429	15929	15212	40882	F_N21_F3	986	0	1	1	98	99	774	26	0	0	5	1	20	0	0	G	G	AG	0.230769	0.230769	0.25	0.64418
108430	15929	15212	40882	F_P13_F5	986	0	1	1	98	99	774	33	0	0	5	0	28	0	0	G	G	AG	0.151515	0.151515	0.178571	0.425328
108431	15929	15212	40882	F_P17_F5	986	0	1	1	98	99	774	50	0	0	37	0	13	0	0	G	A	AG	0.74	0.26	0.351351	0.573057
108432	15930	15298	40968	F_G121_F3	986	0	1	3	126	127	774	14	0	0	10	0	4	0	0	A	A	AG	0.285714	0.285714	0.4	0.59827
108433	15930	15298	40968	F_G122_F9	986	0	1	3	126	127	774	15	0	0	8	0	7	0	0	A	A	AG	0.466667	0.466667	0.875	0.690923
108434	15930	15298	40968	F_G135_F3	986	0	1	3	126	127	774	14	0	0	8	0	6	0	0	A	A	AG	0.428571	0.428571	0.75	0.682908
108435	15930	15298	40968	F_G156_F5	986	0	1	3	126	127	774	13	0	0	4	0	9	0	0	A	G	AG	0.692308	0.307692	0.444444	0.617242
108436	15930	15298	40968	F_N21_F3	986	0	1	3	126	127	774	23	0	0	15	0	8	0	0	A	A	AG	0.347826	0.347826	0.533333	0.646091
108437	15930	15298	40968	F_P13_F5	986	0	1	3	126	127	774	42	1	1	38	0	4	0	0	A	A	AG	0.0952381	0.0952381	0.105263	0.314492
108438	15930	15298	40968	F_P17_F5	986	0	1	3	126	127	774	49	0	0	8	1	40	0	0	A	G	AG	0.836735	0.183673	0.2	0.540989
108439	15930	15298	40968	F_P9_F1	986	0	1	3	126	127	774	20	0	0	14	0	6	0	0	A	A	AG	0.3	0.3	0.428571	0.610864
66526	8699	15382	41052	F_G121_F3	986	0	1	3	154	155	774	12	0	0	0	5	0	0	7	T	T	CT	0.416667	0.416667	0.714286	0.679193
66527	8699	15382	41052	F_G122_F9	986	0	1	3	154	155	774	18	0	0	0	9	0	0	9	T	C	CT	0.5	0.5	1	0.693147
66528	8699	15382	41052	F_G135_F3	986	0	1	3	154	155	774	18	0	0	0	6	0	0	12	T	T	CT	0.333333	0.333333	0.5	0.636514
66529	8699	15382	41052	F_G136_F9	986	0	1	3	154	155	774	11	1	1	0	4	0	0	7	T	T	CT	0.363636	0.363636	0.571429	0.655482
66530	8699	15382	41052	F_G156_F5	986	0	1	3	154	155	774	24	1	1	0	16	0	0	8	T	C	CT	0.666667	0.333333	0.5	0.636514
66531	8699	15382	41052	F_N21_F1	986	0	1	3	154	155	774	11	0	0	0	7	0	0	4	T	C	CT	0.636364	0.363636	0.571429	0.655482
66532	8699	15382	41052	F_N21_F3	986	0	1	3	154	155	774	19	0	0	0	6	0	0	13	T	T	CT	0.315789	0.315789	0.461538	0.623655
66533	8699	15382	41052	F_P13_F5	986	0	1	3	154	155	774	44	1	1	0	6	0	0	38	T	T	CT	0.136364	0.136364	0.157895	0.398307
66534	8699	15382	41052	F_P17_F5	986	0	1	3	154	155	774	58	0	0	0	48	0	0	10	T	C	CT	0.827586	0.172414	0.208333	0.459693
66535	8699	15382	41052	F_P18_F9	986	0	1	3	154	155	774	36	0	0	0	4	0	0	32	T	T	CT	0.111111	0.111111	0.125	0.348832
66536	8699	15382	41052	F_P5_F5	986	0	1	3	154	155	774	10	0	0	0	4	0	0	6	T	T	CT	0.4	0.4	0.666667	0.673012
66537	8699	15382	41052	F_P9_F1	986	0	1	3	154	155	774	23	0	0	0	5	0	0	18	T	T	CT	0.217391	0.217391	0.277778	0.523586
108440	15931	15430	41100	F_P13_F5	986	0	1	3	170	171	774	41	1	1	0	33	0	0	8	C	C	CT	0.195122	0.195122	0.242424	0.493565
108441	15931	15430	41100	F_P17_F5	986	0	1	3	170	171	774	57	0	0	0	28	0	0	29	C	T	CT	0.508772	0.491228	0.965517	0.692993
66538	8700	15520	41190	F_G122_F9	986	0	1	3	200	201	774	16	0	0	0	9	0	0	7	T	C	CT	0.5625	0.4375	0.777778	0.685314
66539	8700	15520	41190	F_G135_F3	986	0	1	3	200	201	774	12	0	0	0	4	0	0	8	T	T	CT	0.333333	0.333333	0.5	0.636514
66540	8700	15520	41190	F_G156_F5	986	0	1	3	200	201	774	13	0	0	0	5	0	0	8	T	T	CT	0.384615	0.384615	0.625	0.666278
66541	8700	15520	41190	F_N21_F1	986	0	1	3	200	201	774	13	0	0	0	10	0	0	3	T	C	CT	0.769231	0.230769	0.3	0.540204
66542	8700	15520	41190	F_N21_F3	986	0	1	3	200	201	774	22	0	0	0	8	0	0	14	T	T	CT	0.363636	0.363636	0.571429	0.655482
66543	8700	15520	41190	F_P13_F5	986	0	1	3	200	201	774	37	0	0	0	11	0	0	26	T	T	CT	0.297297	0.297297	0.423077	0.608557
66544	8700	15520	41190	F_P17_F5	986	0	1	3	200	201	774	54	0	0	0	44	0	0	10	T	C	CT	0.814815	0.185185	0.227273	0.479166
66545	8700	15520	41190	F_P18_F9	986	0	1	3	200	201	774	24	0	0	0	6	0	0	18	T	T	CT	0.25	0.25	0.333333	0.562335
66546	8701	15521	41191	F_P17_F5	986	0	1	1	201	202	774	54	0	0	5	0	49	0	0	G	G	AG	0.0925926	0.0925926	0.102041	0.308495
66547	8701	15521	41191	F_P18_F9	986	0	1	1	201	202	774	24	0	0	6	0	18	0	0	G	G	AG	0.25	0.25	0.333333	0.562335
66548	8702	15523	41193	F_G122_F9	986	0	1	3	201	202	774	16	0	0	0	7	0	0	9	C	T	CT	0.5625	0.4375	0.777778	0.685314
66549	8702	15523	41193	F_G135_F3	986	0	1	3	201	202	774	12	0	0	0	8	0	0	4	C	C	CT	0.333333	0.333333	0.5	0.636514
66550	8702	15523	41193	F_G156_F5	986	0	1	3	201	202	774	13	0	0	0	8	0	0	5	C	C	CT	0.384615	0.384615	0.625	0.666278
66551	8702	15523	41193	F_N21_F1	986	0	1	3	201	202	774	13	0	0	0	3	0	0	10	C	T	CT	0.769231	0.230769	0.3	0.540204
66552	8702	15523	41193	F_N21_F3	986	0	1	3	201	202	774	22	0	0	0	14	0	0	8	C	C	CT	0.363636	0.363636	0.571429	0.655482
66553	8702	15523	41193	F_P13_F5	986	0	1	3	201	202	774	36	0	0	0	25	0	0	11	C	C	CT	0.305556	0.305556	0.44	0.615498
66554	8702	15523	41193	F_P17_F5	986	0	1	3	201	202	774	53	0	0	0	10	0	0	43	C	T	CT	0.811321	0.188679	0.232558	0.484302
66555	8702	15523	41193	F_P18_F9	986	0	1	3	201	202	774	24	0	0	0	18	0	0	6	C	C	CT	0.25	0.25	0.333333	0.562335
123937	21189	15559	41229	F_G122_F9	986	0	1	3	213	214	774	20	0	0	8	0	12	0	0	G	G	AG	0.4	0.4	0.666667	0.673012
130469	25921	15557	41227	F_P18_M10	986	0	1	1	213	214	774	21	0	0	4	0	17	0	0	G	G	AG	0.190476	0.190476	0.235294	0.486913
66556	8703	15593	41263	F_P18_F9	986	0	1	1	225	226	774	22	0	0	4	0	18	0	0	G	G	AG	0.181818	0.181818	0.222222	0.474139
66557	8704	15616	41286	F_G122_F9	986	0	1	3	232	233	774	22	1	1	0	12	0	0	10	T	C	CT	0.545455	0.454545	0.833333	0.689009
66558	8704	15616	41286	F_G135_F3	986	0	1	3	232	233	774	17	0	0	0	8	0	0	9	T	T	CT	0.470588	0.470588	0.888889	0.691416
66559	8704	15616	41286	F_G156_F5	986	0	1	3	232	233	774	15	0	0	0	5	0	0	10	T	T	CT	0.333333	0.333333	0.5	0.636514
66560	8704	15616	41286	F_N21_F1	986	0	1	3	232	233	774	12	0	0	0	11	0	0	1	T	C	CT	0.916667	0.0833333	0.0909091	0.286836
66561	8704	15616	41286	F_N21_F3	986	0	1	3	232	233	774	22	0	0	0	9	0	0	13	T	T	CT	0.409091	0.409091	0.692308	0.676526
66562	8704	15616	41286	F_P13_F5	986	0	1	3	232	233	774	29	0	0	0	7	0	0	22	T	T	CT	0.241379	0.241379	0.318182	0.552665
66563	8704	15616	41286	F_P17_F5	986	0	1	3	232	233	774	55	0	0	0	44	0	0	11	T	C	CT	0.8	0.2	0.25	0.500402
66564	8704	15616	41286	F_P18_F9	986	0	1	3	232	233	774	21	0	0	0	6	0	0	15	T	T	CT	0.285714	0.285714	0.4	0.59827
66565	8704	15616	41286	F_P5_F1	986	0	1	3	232	233	774	20	1	1	0	6	0	0	14	T	T	CT	0.3	0.3	0.428571	0.610864
66566	8705	15634	41304	F_G122_F9	986	0	1	3	238	239	774	22	1	1	12	0	10	0	0	G	A	AG	0.545455	0.454545	0.833333	0.689009
66567	8705	15634	41304	F_G135_F3	986	0	1	3	238	239	774	15	0	0	7	0	8	0	0	G	G	AG	0.466667	0.466667	0.875	0.690923
66568	8705	15634	41304	F_G156_F5	986	0	1	3	238	239	774	13	0	0	4	0	9	0	0	G	G	AG	0.307692	0.307692	0.444444	0.617242
66569	8705	15634	41304	F_N21_F3	986	0	1	3	238	239	774	22	0	0	9	0	13	0	0	G	G	AG	0.409091	0.409091	0.692308	0.676526
66570	8705	15634	41304	F_P13_F5	986	0	1	3	238	239	774	29	0	0	7	0	22	0	0	G	G	AG	0.241379	0.241379	0.318182	0.552665
66571	8705	15634	41304	F_P17_F5	986	0	1	3	238	239	774	50	0	0	39	0	11	0	0	G	A	AG	0.78	0.22	0.282051	0.526908
66572	8705	15634	41304	F_P18_F9	986	0	1	3	238	239	774	21	0	0	6	0	15	0	0	G	G	AG	0.285714	0.285714	0.4	0.59827
66573	8705	15634	41304	F_P5_F1	986	0	1	3	238	239	774	20	1	1	6	0	14	0	0	G	G	AG	0.3	0.3	0.428571	0.610864
66574	8706	15658	41328	F_G122_F9	986	0	1	3	246	247	774	17	0	0	0	0	8	0	9	G	T	GT	0.529412	0.470588	0.888889	0.691416
66575	8706	15658	41328	F_G135_F3	986	0	1	3	246	247	774	13	0	0	0	0	9	0	4	G	G	GT	0.307692	0.307692	0.444444	0.617242
66576	8706	15658	41328	F_N21_F3	986	0	1	3	246	247	774	21	0	0	0	0	10	0	11	G	T	GT	0.52381	0.47619	0.909091	0.692013
66577	8706	15658	41328	F_P13_F5	986	0	1	3	246	247	774	30	0	0	0	0	22	0	8	G	G	GT	0.266667	0.266667	0.363636	0.579915
66578	8706	15658	41328	F_P17_F5	986	0	1	3	246	247	774	48	0	0	0	0	10	0	38	G	T	GT	0.791667	0.208333	0.263158	0.51174
66579	8706	15658	41328	F_P18_F9	986	0	1	3	246	247	774	25	0	0	0	0	19	0	6	G	G	GT	0.24	0.24	0.315789	0.55108
66580	8706	15658	41328	F_P5_F1	986	0	1	3	246	247	774	18	0	0	0	0	11	0	7	G	G	GT	0.388889	0.388889	0.636364	0.668248
66581	8707	15663	41333	F_G135_F3	986	0	1	2	248	249	774	14	0	0	0	4	0	0	10	T	T	CT	0.285714	0.285714	0.4	0.59827
66582	8707	15663	41333	F_P18_F9	986	0	1	2	248	249	774	25	0	0	0	4	0	0	21	T	T	CT	0.16	0.16	0.190476	0.43967
131467	26880	15744	41414	F_P17_F5	987	0	1	1	17	18	1053	49	0	0	6	0	43	0	0	G	G	AG	0.122449	0.122449	0.139535	0.371776
66583	8708	15752	41422	F_P18_F9	987	0	1	3	19	20	1053	29	0	0	0	24	0	0	5	C	C	CT	0.172414	0.172414	0.208333	0.459693
66584	8708	15752	41422	F_P18_M10	987	0	1	3	19	20	1053	24	0	0	0	20	0	0	4	C	C	CT	0.166667	0.166667	0.2	0.450561
123938	21190	15850	41520	F_G122_F9	987	0	1	2	52	53	1053	21	0	1	12	0	9	0	0	A	A	AG	0.428571	0.428571	0.75	0.682908
123939	21190	15850	41520	F_N21_F3	987	0	1	2	52	53	1053	24	0	0	14	0	10	0	0	A	A	AG	0.416667	0.416667	0.714286	0.679193
123940	21190	15850	41520	F_P17_F5	987	0	1	2	52	53	1053	50	0	0	45	0	5	0	0	A	A	AG	0.1	0.1	0.111111	0.325083
123941	21191	15908	41578	F_G122_F9	987	0	1	3	71	72	1053	23	1	1	8	0	15	0	0	G	G	AG	0.347826	0.347826	0.533333	0.646091
123942	21191	15908	41578	F_N21_F3	987	0	1	3	71	72	1053	25	0	0	10	0	15	0	0	G	G	AG	0.4	0.4	0.666667	0.673012
123943	21191	15908	41578	F_P17_F5	987	0	1	3	71	72	1053	49	0	0	5	0	44	0	0	G	G	AG	0.102041	0.102041	0.113636	0.329544
123944	21192	15938	41608	F_G122_F9	987	0	1	3	81	82	1053	23	1	1	7	0	16	0	0	G	G	AG	0.304348	0.304348	0.4375	0.614503
123945	21192	15938	41608	F_N21_F3	987	0	1	3	81	82	1053	26	0	0	9	0	17	0	0	G	G	AG	0.346154	0.346154	0.529412	0.645033
123946	21192	15938	41608	F_P17_F5	987	0	1	3	81	82	1053	46	0	0	4	0	42	0	0	G	G	AG	0.0869565	0.0869565	0.0952381	0.295439
123947	21193	15983	41653	F_G122_F9	987	0	1	3	96	97	1053	20	0	0	0	5	0	0	15	T	T	CT	0.25	0.25	0.333333	0.562335
123948	21193	15983	41653	F_N21_F3	987	0	1	3	96	97	1053	26	0	0	0	6	0	0	20	T	T	CT	0.230769	0.230769	0.3	0.540204
13953	1612	16040	41710	F_G122_F9	987	0	1	3	115	116	1053	16	0	0	5	0	11	0	0	G	G	AG	0.3125	0.3125	0.454545	0.621086
13954	1612	16040	41710	F_N21_F3	987	0	1	3	115	116	1053	21	0	0	6	0	15	0	0	G	G	AG	0.285714	0.285714	0.4	0.59827
13955	1612	16040	41710	F_P14_F9	987	0	1	3	115	116	1053	13	1	1	5	0	8	0	0	G	G	AG	0.384615	0.384615	0.625	0.666278
13956	1612	16040	41710	F_P17_F5	987	0	1	3	115	116	1053	51	0	0	9	0	42	0	0	G	G	AG	0.176471	0.176471	0.214286	0.465999
131468	26881	16073	41743	F_P17_F5	987	0	1	3	126	127	1053	57	0	0	0	51	0	0	6	C	C	CT	0.105263	0.105263	0.117647	0.336496
127825	23858	16097	41767	F_N21_F3	987	0	1	3	134	135	1053	23	0	0	4	0	19	0	0	G	G	AG	0.173913	0.173913	0.210526	0.462037
127826	23858	16097	41767	F_P17_F5	987	0	1	3	134	135	1053	60	0	0	14	0	46	0	0	G	G	AG	0.233333	0.233333	0.304348	0.543273
121134	19844	16101	41771	F_G122_F9	987	0	1	1	136	137	1053	17	0	0	5	0	12	0	0	A	G	AG	0.705882	0.294118	0.416667	0.605797
121135	19844	16101	41771	F_N21_F3	987	0	1	1	136	137	1053	23	0	0	7	0	16	0	0	A	G	AG	0.695652	0.304348	0.4375	0.614503
121136	19844	16101	41771	F_P17_F5	987	0	1	1	136	137	1053	60	0	0	38	0	22	0	0	A	A	AG	0.366667	0.366667	0.578947	0.657158
121137	19844	16101	41771	F_P9_F1	987	0	1	1	136	137	1053	22	0	0	18	1	3	0	0	A	A	AG	0.181818	0.181818	0.166667	0.576382
123949	21194	16129	41799	F_G122_F9	987	0	1	2	145	146	1053	16	0	0	10	0	6	0	0	A	A	AG	0.375	0.375	0.6	0.661563
66585	8709	16208	41878	F_P18_F9	987	0	1	3	171	172	1053	16	0	0	0	12	0	0	4	C	C	CT	0.25	0.25	0.333333	0.562335
4742	591	16230	41900	F_G121_F3	987	0	1	1	179	180	1053	13	0	0	9	0	4	0	0	A	A	AG	0.307692	0.307692	0.444444	0.617242
4743	591	16230	41900	F_G122_F9	987	0	1	1	179	180	1053	18	0	0	8	0	10	0	0	A	G	AG	0.555556	0.444444	0.8	0.686962
4744	591	16230	41900	F_N29_M2	987	0	1	1	179	180	1053	10	1	1	5	0	5	0	0	A	A	AG	0.5	0.5	1	0.693147
4745	591	16230	41900	F_P17_F5	987	0	1	1	179	180	1053	51	0	0	44	0	7	0	0	A	A	AG	0.137255	0.137255	0.159091	0.399949
4746	591	16230	41900	F_P18_F9	987	0	1	1	179	180	1053	17	0	0	13	0	4	0	0	A	A	AG	0.235294	0.235294	0.307692	0.545595
4747	592	16232	41902	F_G121_F3	987	0	1	3	179	180	1053	13	0	0	9	0	4	0	0	A	A	AG	0.307692	0.307692	0.444444	0.617242
4748	592	16232	41902	F_G122_F9	987	0	1	3	179	180	1053	16	0	0	7	0	9	0	0	A	G	AG	0.5625	0.4375	0.777778	0.685314
4749	592	16232	41902	F_N29_M2	987	0	1	3	179	180	1053	10	1	1	5	0	5	0	0	A	A	AG	0.5	0.5	1	0.693147
4750	592	16232	41902	F_P17_F5	987	0	1	3	179	180	1053	50	0	0	43	1	6	0	0	A	A	AG	0.14	0.14	0.139535	0.46238
4751	592	16232	41902	F_P18_F9	987	0	1	3	179	180	1053	17	0	0	13	0	4	0	0	A	A	AG	0.235294	0.235294	0.307692	0.545595
66586	8710	16234	41904	F_G121_F3	987	0	1	2	180	181	1053	13	0	0	9	0	4	0	0	A	A	AG	0.307692	0.307692	0.444444	0.617242
66587	8710	16234	41904	F_G122_F9	987	0	1	2	180	181	1053	17	0	0	8	0	9	0	0	A	G	AG	0.529412	0.470588	0.888889	0.691416
66588	8710	16234	41904	F_P17_F5	987	0	1	2	180	181	1053	48	0	0	42	1	5	0	0	A	A	AG	0.125	0.125	0.119048	0.43309
66589	8710	16234	41904	F_P18_F9	987	0	1	2	180	181	1053	16	0	0	11	0	5	0	0	A	A	AG	0.3125	0.3125	0.454545	0.621086
127827	23859	16244	41914	F_N21_F3	987	0	1	3	183	184	1053	22	0	0	4	0	18	0	0	G	G	AG	0.181818	0.181818	0.222222	0.474139
4752	593	16274	41944	F_G122_F9	987	0	1	3	193	194	1053	18	0	0	0	8	0	0	10	C	T	CT	0.555556	0.444444	0.8	0.686962
4753	593	16274	41944	F_N21_F3	987	0	1	3	193	194	1053	23	0	0	0	19	0	0	4	C	C	CT	0.173913	0.173913	0.210526	0.462037
4754	593	16274	41944	F_N29_M2	987	0	1	3	193	194	1053	10	1	1	0	4	1	0	5	C	T	CT	0.6	0.5	0.8	0.943348
4755	593	16274	41944	F_P17_F5	987	0	1	3	193	194	1053	51	0	0	0	44	0	0	7	C	C	CT	0.137255	0.137255	0.159091	0.399949
4756	593	16274	41944	F_P18_F9	987	0	1	3	193	194	1053	14	0	0	0	9	0	0	5	C	C	CT	0.357143	0.357143	0.555556	0.651757
4757	594	16286	41956	F_G122_F9	987	0	1	3	197	198	1053	19	0	0	0	8	0	0	11	C	T	CT	0.578947	0.421053	0.727273	0.680629
4758	594	16286	41956	F_N21_F3	987	0	1	3	197	198	1053	23	0	0	0	18	0	0	5	C	C	CT	0.217391	0.217391	0.277778	0.523586
4759	594	16286	41956	F_N29_M2	987	0	1	3	197	198	1053	10	1	1	0	4	1	0	5	C	T	CT	0.6	0.5	0.8	0.943348
4760	594	16286	41956	F_P17_F5	987	0	1	3	197	198	1053	55	0	0	0	45	0	0	10	C	C	CT	0.181818	0.181818	0.222222	0.474139
4761	594	16286	41956	F_P18_F9	987	0	1	3	197	198	1053	18	0	0	0	13	0	0	5	C	C	CT	0.277778	0.277778	0.384615	0.590842
130470	25922	16322	41992	F_P18_M10	987	0	1	3	209	210	1053	20	0	0	4	0	16	0	0	G	G	AG	0.2	0.2	0.25	0.500402
66590	8711	16343	42013	F_G122_F9	987	0	1	3	216	217	1053	21	0	1	0	9	0	0	12	C	T	CT	0.571429	0.428571	0.75	0.682908
66591	8711	16343	42013	F_G135_F3	987	0	1	3	216	217	1053	14	0	0	0	7	0	0	7	C	C	CT	0.5	0.5	1	0.693147
66592	8711	16343	42013	F_N21_F3	987	0	1	3	216	217	1053	16	1	1	0	8	0	0	8	C	C	CT	0.5	0.5	1	0.693147
66593	8711	16343	42013	F_P13_F5	987	0	1	3	216	217	1053	21	1	1	0	1	0	0	20	C	T	CT	0.952381	0.047619	0.05	0.191444
66594	8711	16343	42013	F_P17_F5	987	0	1	3	216	217	1053	47	0	0	0	7	0	0	40	C	T	CT	0.851064	0.148936	0.175	0.420859
66595	8711	16343	42013	F_P18_F9	987	0	1	3	216	217	1053	21	0	0	0	14	0	0	7	C	C	CT	0.333333	0.333333	0.5	0.636514
66596	8711	16343	42013	F_P18_M10	987	0	1	3	216	217	1053	14	1	1	0	0	0	0	14	C	T	TT	1	0	0	0
66597	8711	16343	42013	F_P5_F5	987	0	1	3	216	217	1053	12	0	0	0	7	0	0	5	C	C	CT	0.416667	0.416667	0.714286	0.679193
66598	8711	16343	42013	F_P9_F1	987	0	1	3	216	217	1053	12	0	0	0	0	0	0	12	C	T	TT	1	0	0	0
66599	8712	16424	42094	F_G156_F5	987	0	1	3	243	244	1053	18	0	0	10	0	8	0	0	G	A	AG	0.555556	0.444444	0.8	0.686962
66600	8712	16424	42094	F_N21_F3	987	0	1	3	243	244	1053	17	0	0	4	0	13	0	0	G	G	AG	0.235294	0.235294	0.307692	0.545595
66601	8712	16424	42094	F_P18_F9	987	0	1	3	243	244	1053	20	0	0	4	0	16	0	0	G	G	AG	0.2	0.2	0.25	0.500402
127828	23860	16487	42157	F_N21_F3	987	0	1	3	264	265	1053	16	1	1	0	0	10	0	6	G	G	GT	0.375	0.375	0.6	0.661563
66602	8713	16538	42208	F_P18_F9	987	0	1	3	281	282	1053	28	0	0	0	23	0	0	5	C	C	CT	0.178571	0.178571	0.217391	0.46922
66603	8713	16538	42208	F_P18_M10	987	0	1	3	281	282	1053	18	0	0	0	14	0	0	4	C	C	CT	0.222222	0.222222	0.285714	0.529706
66604	8714	16604	42274	F_G122_F9	987	0	1	3	303	304	1053	23	1	1	11	0	12	0	0	G	G	AG	0.478261	0.478261	0.916667	0.692202
66605	8714	16604	42274	F_G135_F3	987	0	1	3	303	304	1053	15	0	0	5	0	10	0	0	G	G	AG	0.333333	0.333333	0.5	0.636514
66606	8714	16604	42274	F_G156_F5	987	0	1	3	303	304	1053	24	1	1	5	0	19	0	0	G	G	AG	0.208333	0.208333	0.263158	0.51174
66607	8714	16604	42274	F_P13_F5	987	0	1	3	303	304	1053	43	1	1	6	0	37	0	0	G	G	AG	0.139535	0.139535	0.162162	0.404118
66608	8714	16604	42274	F_P17_F5	987	0	1	3	303	304	1053	49	0	0	6	0	43	0	0	G	G	AG	0.122449	0.122449	0.139535	0.371776
66609	8714	16604	42274	F_P18_F9	987	0	1	3	303	304	1053	30	0	0	9	0	21	0	0	G	G	AG	0.3	0.3	0.428571	0.610864
66610	8714	16604	42274	F_P5_F1	987	0	1	3	303	304	1053	10	0	0	5	0	5	0	0	G	A	AG	0.5	0.5	1	0.693147
66611	8715	16640	42310	F_P18_F9	987	0	1	3	315	316	1053	26	0	0	5	0	21	0	0	G	G	AG	0.192308	0.192308	0.238095	0.489552
66612	8715	16640	42310	F_P18_M10	987	0	1	3	315	316	1053	23	0	0	4	0	19	0	0	G	G	AG	0.173913	0.173913	0.210526	0.462037
66613	8716	16643	42313	F_G122_F9	987	0	1	3	316	317	1053	22	1	1	0	7	0	0	15	T	T	CT	0.318182	0.318182	0.466667	0.625491
66614	8716	16643	42313	F_G156_F5	987	0	1	3	316	317	1053	24	1	1	0	5	0	0	19	T	T	CT	0.208333	0.208333	0.263158	0.51174
66615	8716	16643	42313	F_P18_F9	987	0	1	3	316	317	1053	26	0	0	0	6	0	0	20	T	T	CT	0.230769	0.230769	0.3	0.540204
66616	8716	16643	42313	F_P18_M10	987	0	1	3	316	317	1053	23	0	0	0	7	0	0	16	T	T	CT	0.304348	0.304348	0.4375	0.614503
66617	8717	16645	42315	F_G122_F9	987	0	1	2	317	318	1053	22	1	1	7	0	15	0	0	G	G	AG	0.318182	0.318182	0.466667	0.625491
66618	8717	16645	42315	F_G156_F5	987	0	1	2	317	318	1053	24	1	1	5	0	19	0	0	G	G	AG	0.208333	0.208333	0.263158	0.51174
66619	8717	16645	42315	F_P18_F9	987	0	1	2	317	318	1053	29	0	0	7	0	22	0	0	G	G	AG	0.241379	0.241379	0.318182	0.552665
66620	8717	16645	42315	F_P18_M10	987	0	1	2	317	318	1053	23	0	0	7	0	16	0	0	G	G	AG	0.304348	0.304348	0.4375	0.614503
66621	8718	16649	42319	F_G122_F9	987	0	1	3	318	319	1053	23	1	1	7	0	16	0	0	G	G	AG	0.304348	0.304348	0.4375	0.614503
66622	8718	16649	42319	F_G156_F5	987	0	1	3	318	319	1053	23	1	1	4	0	19	0	0	G	G	AG	0.173913	0.173913	0.210526	0.462037
66623	8718	16649	42319	F_P18_F9	987	0	1	3	318	319	1053	28	0	0	7	0	21	0	0	G	G	AG	0.25	0.25	0.333333	0.562335
66624	8718	16649	42319	F_P18_M10	987	0	1	3	318	319	1053	20	0	0	6	0	14	0	0	G	G	AG	0.3	0.3	0.428571	0.610864
127829	23861	16717	42387	F_N21_F3	987	0	1	2	341	342	1053	19	0	0	4	0	15	0	0	G	G	AG	0.210526	0.210526	0.266667	0.514653
127830	23861	16717	42387	F_P17_F5	987	0	1	2	341	342	1053	57	0	0	10	0	47	0	0	G	G	AG	0.175439	0.175439	0.212766	0.464406
131469	26882	16821	42491	F_P17_F5	988	0	1	2	26	27	990	31	1	1	24	0	7	0	0	A	A	AG	0.225806	0.225806	0.291667	0.534159
127831	23862	16843	42513	F_N21_F3	988	0	1	3	33	34	990	28	0	0	7	21	0	0	0	C	C	AC	0.25	0.25	0.333333	0.562335
114688	17617	16882	42552	F_N21_F1	988	0	1	3	46	47	990	15	1	1	11	0	4	0	0	A	A	AG	0.266667	0.266667	0.363636	0.579915
114689	17617	16882	42552	F_N21_F3	988	0	1	3	46	47	990	24	0	0	20	0	4	0	0	A	A	AG	0.166667	0.166667	0.2	0.450561
114690	17617	16882	42552	F_P17_F5	988	0	1	3	46	47	990	37	0	0	27	0	10	0	0	A	A	AG	0.27027	0.27027	0.37037	0.583527
127832	23863	16969	42639	F_N21_F3	988	0	1	3	75	76	990	18	0	0	0	4	0	0	14	T	T	CT	0.222222	0.222222	0.285714	0.529706
127833	23863	16969	42639	F_P17_F5	988	0	1	3	75	76	990	45	0	0	0	5	0	0	40	T	T	CT	0.111111	0.111111	0.125	0.348832
127834	23863	16969	42639	F_P18_M10	988	0	1	3	75	76	990	19	0	0	0	4	0	0	15	T	T	CT	0.210526	0.210526	0.266667	0.514653
131470	26883	16972	42642	F_P17_F5	988	0	1	3	76	77	990	45	0	0	0	35	0	0	10	C	C	CT	0.222222	0.222222	0.285714	0.529706
127835	23864	17041	42711	F_N21_F3	988	0	1	3	99	100	990	21	0	0	4	0	17	0	0	G	G	AG	0.190476	0.190476	0.235294	0.486913
127836	23865	17047	42717	F_N21_F3	988	0	1	3	101	102	990	21	0	0	0	17	0	0	4	C	C	CT	0.190476	0.190476	0.235294	0.486913
66625	8719	17062	42732	F_G121_F3	988	0	1	3	106	107	990	16	0	0	0	0	7	0	9	T	T	GT	0.4375	0.4375	0.777778	0.685314
66626	8719	17062	42732	F_N21_F3	988	0	1	3	106	107	990	17	0	0	0	0	5	0	12	T	T	GT	0.294118	0.294118	0.416667	0.605797
66627	8719	17062	42732	F_P18_F9	988	0	1	3	106	107	990	23	0	0	0	0	4	0	19	T	T	GT	0.173913	0.173913	0.210526	0.462037
127837	23866	17092	42762	F_G121_F3	988	0	1	3	116	117	990	15	0	0	4	0	11	0	0	G	G	AG	0.266667	0.266667	0.363636	0.579915
127838	23866	17092	42762	F_N21_F3	988	0	1	3	116	117	990	23	0	0	9	0	14	0	0	G	G	AG	0.391304	0.391304	0.642857	0.669328
127839	23867	17095	42765	F_N21_F3	988	0	1	3	117	118	990	23	0	0	9	0	14	0	0	G	G	AG	0.391304	0.391304	0.642857	0.669328
118490	18833	17167	42837	F_G121_F3	988	0	1	3	141	142	990	17	0	0	0	7	0	0	10	T	T	CT	0.411765	0.411765	0.7	0.677494
118491	18833	17167	42837	F_G135_F3	988	0	1	3	141	142	990	18	0	0	0	6	0	0	12	T	T	CT	0.333333	0.333333	0.5	0.636514
118492	18833	17167	42837	F_N21_F3	988	0	1	3	141	142	990	24	0	0	0	18	0	0	6	T	C	CT	0.75	0.25	0.333333	0.562335
118493	18833	17167	42837	F_N21_F5	988	0	1	3	141	142	990	10	0	0	0	6	0	0	4	T	C	CT	0.6	0.4	0.666667	0.673012
118494	18833	17167	42837	F_P18_M10	988	0	1	3	141	142	990	21	0	0	0	9	0	0	12	T	T	CT	0.428571	0.428571	0.75	0.682908
118495	18833	17167	42837	F_P5_F1	988	0	1	3	141	142	990	14	0	0	0	6	0	0	8	T	T	CT	0.428571	0.428571	0.75	0.682908
118496	18833	17167	42837	F_P9_F1	988	0	1	3	141	142	990	27	1	1	0	13	0	0	14	T	T	CT	0.481481	0.481481	0.928571	0.692461
121138	19845	17185	42855	F_P9_F1	988	0	1	3	147	148	990	26	1	1	0	22	0	0	4	C	C	CT	0.153846	0.153846	0.181818	0.429323
66628	8720	17191	42861	F_G121_F3	988	0	1	3	149	150	990	17	0	0	4	0	13	0	0	G	G	AG	0.235294	0.235294	0.307692	0.545595
66629	8720	17191	42861	F_G122_F9	988	0	1	3	149	150	990	17	0	0	6	0	11	0	0	G	G	AG	0.352941	0.352941	0.545455	0.649248
66630	8720	17191	42861	F_G135_F3	988	0	1	3	149	150	990	22	1	1	4	0	18	0	0	G	G	AG	0.181818	0.181818	0.222222	0.474139
66631	8720	17191	42861	F_N21_F1	988	0	1	3	149	150	990	11	0	0	4	0	7	0	0	G	G	AG	0.363636	0.363636	0.571429	0.655482
66632	8720	17191	42861	F_P18_F9	988	0	1	3	149	150	990	18	0	0	4	0	14	0	0	G	G	AG	0.222222	0.222222	0.285714	0.529706
66633	8720	17191	42861	F_P9_F1	988	0	1	3	149	150	990	26	1	1	6	0	20	0	0	G	G	AG	0.230769	0.230769	0.3	0.540204
66634	8721	17209	42879	F_G121_F3	988	0	1	3	155	156	990	15	0	0	0	6	0	0	9	T	T	CT	0.4	0.4	0.666667	0.673012
66635	8721	17209	42879	F_G122_F9	988	0	1	3	155	156	990	17	0	0	0	9	0	0	8	T	C	CT	0.529412	0.470588	0.888889	0.691416
66636	8721	17209	42879	F_G135_F3	988	0	1	3	155	156	990	23	1	1	0	13	0	0	10	T	C	CT	0.565217	0.434783	0.769231	0.684616
66637	8721	17209	42879	F_N21_F1	988	0	1	3	155	156	990	10	0	0	0	4	0	0	6	T	T	CT	0.4	0.4	0.666667	0.673012
66638	8721	17209	42879	F_N21_F3	988	0	1	3	155	156	990	23	0	0	0	21	0	0	2	T	C	CT	0.913043	0.0869565	0.0952381	0.295439
66639	8721	17209	42879	F_N21_F5	988	0	1	3	155	156	990	12	1	1	0	6	0	0	6	T	C	CT	0.5	0.5	1	0.693147
66640	8721	17209	42879	F_P18_F9	988	0	1	3	155	156	990	18	0	0	0	9	0	0	9	T	C	CT	0.5	0.5	1	0.693147
66641	8721	17209	42879	F_P18_M10	988	0	1	3	155	156	990	21	0	0	0	14	0	0	7	T	C	CT	0.666667	0.333333	0.5	0.636514
66642	8721	17209	42879	F_P5_F1	988	0	1	3	155	156	990	13	0	0	0	6	0	0	7	T	T	CT	0.461538	0.461538	0.857143	0.690186
66643	8721	17209	42879	F_P9_F1	988	0	1	3	155	156	990	24	1	0	0	13	0	0	11	T	C	CT	0.541667	0.458333	0.846154	0.689671
108442	15932	17233	42903	F_P13_F5	988	0	1	3	163	164	990	29	0	0	4	0	25	0	0	G	G	AG	0.137931	0.137931	0.16	0.40119
108443	15932	17233	42903	F_P17_F5	988	0	1	3	163	164	990	59	0	0	33	0	26	0	0	G	A	AG	0.559322	0.440678	0.787879	0.686092
66644	8722	17272	42942	F_G121_F3	988	0	1	3	176	177	990	19	1	1	0	15	0	0	4	C	C	CT	0.210526	0.210526	0.266667	0.514653
66645	8722	17272	42942	F_G122_F9	988	0	1	3	176	177	990	21	0	1	0	12	0	0	9	C	C	CT	0.428571	0.428571	0.75	0.682908
66646	8722	17272	42942	F_G156_F5	988	0	1	3	176	177	990	11	0	0	0	4	0	0	7	C	T	CT	0.636364	0.363636	0.571429	0.655482
66647	8722	17272	42942	F_N21_F3	988	0	1	3	176	177	990	16	1	1	0	9	0	0	7	C	C	CT	0.4375	0.4375	0.777778	0.685314
66648	8722	17272	42942	F_P18_F9	988	0	1	3	176	177	990	20	0	0	0	15	0	0	5	C	C	CT	0.25	0.25	0.333333	0.562335
66649	8722	17272	42942	F_P18_M10	988	0	1	3	176	177	990	23	0	0	0	8	0	0	15	C	T	CT	0.652174	0.347826	0.533333	0.646091
66650	8722	17272	42942	F_P5_F1	988	0	1	3	176	177	990	13	0	0	0	7	0	0	6	C	C	CT	0.461538	0.461538	0.857143	0.690186
66651	8722	17272	42942	F_P9_F1	988	0	1	3	176	177	990	12	0	0	0	7	0	0	5	C	C	CT	0.416667	0.416667	0.714286	0.679193
118497	18834	17299	42969	F_G121_F3	988	0	1	3	185	186	990	19	1	1	6	0	0	0	13	T	T	AT	0.315789	0.315789	0.461538	0.623655
118498	18834	17299	42969	F_G122_F9	988	0	1	3	185	186	990	24	1	1	5	0	0	0	19	T	T	AT	0.208333	0.208333	0.263158	0.51174
118499	18834	17299	42969	F_G135_F3	988	0	1	3	185	186	990	17	0	0	4	0	2	0	11	T	T	AT	0.352941	0.352941	0.363636	0.8739
118500	18834	17299	42969	F_N21_F3	988	0	1	3	185	186	990	16	1	1	5	0	4	0	7	T	T	AT	0.5625	0.5625	0.714286	1.07173
118501	18834	17299	42969	F_N21_F5	988	0	1	3	185	186	990	13	1	1	4	0	0	0	9	T	T	AT	0.307692	0.307692	0.444444	0.617242
118502	18834	17299	42969	F_P18_M10	988	0	1	3	185	186	990	23	0	0	2	0	6	0	15	T	T	GT	0.347826	0.347826	0.4	0.841685
66652	8723	17332	43002	F_P18_F9	988	0	1	3	196	197	990	26	0	0	0	4	0	0	22	T	T	CT	0.153846	0.153846	0.181818	0.429323
66653	8723	17332	43002	F_P18_M10	988	0	1	3	196	197	990	23	0	0	0	11	0	0	12	T	T	CT	0.478261	0.478261	0.916667	0.692202
66654	8723	17332	43002	F_P5_F1	988	0	1	3	196	197	990	12	0	0	0	5	0	0	7	T	T	CT	0.416667	0.416667	0.714286	0.679193
118503	18835	17341	43011	F_G135_F3	988	0	1	3	199	200	990	21	1	1	15	0	0	0	6	A	A	AT	0.285714	0.285714	0.4	0.59827
118504	18835	17341	43011	F_N21_F3	988	0	1	3	199	200	990	24	0	0	17	0	0	0	7	A	A	AT	0.291667	0.291667	0.411765	0.603637
118505	18835	17341	43011	F_N21_F5	988	0	1	3	199	200	990	10	0	0	6	0	0	0	4	A	A	AT	0.4	0.4	0.666667	0.673012
131471	26884	17345	43015	F_P17_F5	988	0	1	1	201	202	990	66	1	1	7	0	59	0	0	G	G	AG	0.106061	0.106061	0.118644	0.338199
66655	8724	17350	43020	F_P18_F9	988	0	1	3	202	203	990	29	0	0	0	24	0	0	5	C	C	CT	0.172414	0.172414	0.208333	0.459693
66656	8724	17350	43020	F_P18_M10	988	0	1	3	202	203	990	26	0	0	0	21	0	0	5	C	C	CT	0.192308	0.192308	0.238095	0.489552
66657	8724	17350	43020	F_P5_F1	988	0	1	3	202	203	990	12	0	0	0	8	0	0	4	C	C	CT	0.333333	0.333333	0.5	0.636514
130709	26125	17401	43071	F_G121_F3	988	0	1	3	219	220	990	11	0	0	4	7	0	0	0	C	C	AC	0.363636	0.363636	0.571429	0.655482
129931	25473	17415	43085	F_G156_F5	988	0	1	2	224	225	990	20	0	1	0	15	0	0	5	C	C	CT	0.25	0.25	0.333333	0.562335
127840	23868	17443	43113	F_N21_F3	988	0	1	3	233	234	990	29	0	0	0	9	0	0	20	T	T	CT	0.310345	0.310345	0.45	0.619376
130074	25586	17464	43134	F_N21_F5	988	0	1	3	240	241	990	10	0	0	6	0	4	0	0	A	A	AG	0.4	0.4	0.666667	0.673012
13957	1613	17482	43152	F_G121_F3	988	0	1	3	246	247	990	14	0	0	7	0	7	0	0	A	A	AG	0.5	0.5	1	0.693147
13958	1613	17482	43152	F_G122_F9	988	0	1	3	246	247	990	28	1	1	11	0	16	0	1	A	G	AG	0.607143	0.428571	0.6875	0.805838
13959	1613	17482	43152	F_G135_F3	988	0	1	3	246	247	990	10	0	0	4	0	6	0	0	A	G	AG	0.6	0.4	0.666667	0.673012
13960	1613	17482	43152	F_G156_F5	988	0	1	3	246	247	990	12	0	0	7	0	5	0	0	A	A	AG	0.416667	0.416667	0.714286	0.679193
13961	1613	17482	43152	F_N21_F1	988	0	1	3	246	247	990	10	0	0	2	0	8	0	0	A	G	AG	0.8	0.2	0.25	0.500402
13962	1613	17482	43152	F_N21_F3	988	0	1	3	246	247	990	30	0	0	6	0	24	0	0	A	G	AG	0.8	0.2	0.25	0.500402
13963	1613	17482	43152	F_P13_F5	988	0	1	3	246	247	990	34	0	0	9	0	25	0	0	A	G	AG	0.735294	0.264706	0.36	0.577922
13964	1613	17482	43152	F_P14_F9	988	0	1	3	246	247	990	10	1	1	1	0	9	0	0	A	G	AG	0.9	0.1	0.111111	0.325083
13965	1613	17482	43152	F_P17_F5	988	0	1	3	246	247	990	54	0	0	35	0	19	0	0	A	A	AG	0.351852	0.351852	0.542857	0.648585
13966	1613	17482	43152	F_P18_F9	988	0	1	3	246	247	990	31	0	0	2	0	29	0	0	A	G	AG	0.935484	0.0645161	0.0689655	0.239217
13967	1613	17482	43152	F_P18_M10	988	0	1	3	246	247	990	20	0	0	0	0	20	0	0	A	G	GG	1	0	0	0
13968	1613	17482	43152	F_P5_F1	988	0	1	3	246	247	990	10	0	0	5	0	5	0	0	A	A	AG	0.5	0.5	1	0.693147
13969	1613	17482	43152	F_P5_F5	988	0	1	3	246	247	990	11	0	0	2	0	9	0	0	A	G	AG	0.818182	0.181818	0.222222	0.474139
13970	1613	17482	43152	F_P9_F1	988	0	1	3	246	247	990	15	0	0	2	0	13	0	0	A	G	AG	0.866667	0.133333	0.153846	0.392674
13971	1614	17498	43168	F_G121_F3	988	0	1	1	252	253	990	12	0	0	4	0	8	0	0	A	G	AG	0.666667	0.333333	0.5	0.636514
13972	1614	17498	43168	F_G122_F9	988	0	1	1	252	253	990	26	1	1	15	0	11	0	0	A	A	AG	0.423077	0.423077	0.733333	0.681266
13973	1614	17498	43168	F_G135_F3	988	0	1	1	252	253	990	10	0	0	6	0	4	0	0	A	A	AG	0.4	0.4	0.666667	0.673012
13974	1614	17498	43168	F_G156_F5	988	0	1	1	252	253	990	17	0	0	11	0	6	0	0	A	A	AG	0.352941	0.352941	0.545455	0.649248
13975	1614	17498	43168	F_N21_F1	988	0	1	1	252	253	990	13	0	0	6	0	7	0	0	A	G	AG	0.538462	0.461538	0.857143	0.690186
13976	1614	17498	43168	F_N21_F3	988	0	1	1	252	253	990	30	0	0	5	0	25	0	0	A	G	AG	0.833333	0.166667	0.2	0.450561
13977	1614	17498	43168	F_P13_F5	988	0	1	1	252	253	990	33	0	0	11	0	22	0	0	A	G	AG	0.666667	0.333333	0.5	0.636514
13978	1614	17498	43168	F_P14_F9	988	0	1	1	252	253	990	11	1	1	0	0	11	0	0	A	G	GG	1	0	0	0
13979	1614	17498	43168	F_P17_F5	988	0	1	1	252	253	990	54	0	0	44	0	10	0	0	A	A	AG	0.185185	0.185185	0.227273	0.479166
13980	1614	17498	43168	F_P18_F9	988	0	1	1	252	253	990	33	0	0	3	0	30	0	0	A	G	AG	0.909091	0.0909091	0.1	0.304636
13981	1614	17498	43168	F_P18_M10	988	0	1	1	252	253	990	24	0	0	0	0	24	0	0	A	G	GG	1	0	0	0
13982	1614	17498	43168	F_P5_F1	988	0	1	1	252	253	990	11	0	0	6	0	5	0	0	A	A	AG	0.454545	0.454545	0.833333	0.689009
13983	1614	17498	43168	F_P5_F5	988	0	1	1	252	253	990	11	0	0	1	0	10	0	0	A	G	AG	0.909091	0.0909091	0.1	0.304636
13984	1614	17498	43168	F_P9_F1	988	0	1	1	252	253	990	15	0	0	2	0	13	0	0	A	G	AG	0.866667	0.133333	0.153846	0.392674
13985	1615	17506	43176	F_G121_F3	988	0	1	3	254	255	990	12	0	0	8	0	4	0	0	A	A	AG	0.333333	0.333333	0.5	0.636514
13986	1615	17506	43176	F_G122_F9	988	0	1	3	254	255	990	26	1	1	17	0	9	0	0	A	A	AG	0.346154	0.346154	0.529412	0.645033
13987	1615	17506	43176	F_G156_F5	988	0	1	3	254	255	990	17	0	0	12	0	5	0	0	A	A	AG	0.294118	0.294118	0.416667	0.605797
13988	1615	17506	43176	F_N21_F1	988	0	1	3	254	255	990	11	0	0	5	0	6	0	0	A	G	AG	0.545455	0.454545	0.833333	0.689009
13989	1615	17506	43176	F_N21_F3	988	0	1	3	254	255	990	28	0	0	16	0	12	0	0	A	A	AG	0.428571	0.428571	0.75	0.682908
13990	1615	17506	43176	F_P13_F5	988	0	1	3	254	255	990	29	0	0	11	0	18	0	0	A	G	AG	0.62069	0.37931	0.611111	0.663725
13991	1615	17506	43176	F_P14_F9	988	0	1	3	254	255	990	12	1	1	0	0	12	0	0	A	G	GG	1	0	0	0
13992	1615	17506	43176	F_P17_F5	988	0	1	3	254	255	990	53	0	0	44	0	9	0	0	A	A	AG	0.169811	0.169811	0.204545	0.455587
13993	1615	17506	43176	F_P18_F9	988	0	1	3	254	255	990	31	0	0	8	0	23	0	0	A	G	AG	0.741935	0.258065	0.347826	0.571023
13994	1615	17506	43176	F_P18_M10	988	0	1	3	254	255	990	23	0	0	3	0	20	0	0	A	G	AG	0.869565	0.130435	0.15	0.387212
13995	1615	17506	43176	F_P5_F5	988	0	1	3	254	255	990	12	0	0	2	0	10	0	0	A	G	AG	0.833333	0.166667	0.2	0.450561
13996	1615	17506	43176	F_P9_F1	988	0	1	3	254	255	990	15	0	0	3	0	12	0	0	A	G	AG	0.8	0.2	0.25	0.500402
66658	8725	17530	43200	F_P17_F5	988	0	1	3	262	263	990	49	0	0	0	6	0	0	43	T	T	CT	0.122449	0.122449	0.139535	0.371776
66659	8725	17530	43200	F_P18_F9	988	0	1	3	262	263	990	30	0	0	5	0	0	0	25	T	T	AT	0.166667	0.166667	0.2	0.450561
66660	8726	17542	43212	F_P18_F9	988	0	1	3	266	267	990	31	0	0	5	0	26	0	0	G	G	AG	0.16129	0.16129	0.192308	0.441803
131472	26885	17566	43236	F_P17_F5	988	0	1	3	274	275	990	54	0	0	0	0	47	0	7	G	G	GT	0.12963	0.12963	0.148936	0.385682
86717	11832	17567	43237	F_G121_F3	988	0	1	1	275	276	990	10	0	0	6	0	4	0	0	A	A	AG	0.4	0.4	0.666667	0.673012
86718	11832	17567	43237	F_G122_F9	988	0	1	1	275	276	990	25	1	1	20	0	5	0	0	A	A	AG	0.2	0.2	0.25	0.500402
86719	11832	17567	43237	F_G135_F3	988	0	1	1	275	276	990	13	0	0	9	0	4	0	0	A	A	AG	0.307692	0.307692	0.444444	0.617242
86720	11832	17567	43237	F_G156_F5	988	0	1	1	275	276	990	16	0	0	12	0	4	0	0	A	A	AG	0.25	0.25	0.333333	0.562335
86721	11832	17567	43237	F_N21_F3	988	0	1	1	275	276	990	32	0	0	24	0	8	0	0	A	A	AG	0.25	0.25	0.333333	0.562335
86722	11832	17567	43237	F_P13_F5	988	0	1	1	275	276	990	35	0	0	12	0	23	0	0	A	G	AG	0.657143	0.342857	0.521739	0.642912
86723	11832	17567	43237	F_P17_F5	988	0	1	1	275	276	990	54	0	0	49	0	5	0	0	A	A	AG	0.0925926	0.0925926	0.102041	0.308495
86724	11832	17567	43237	F_P18_M10	988	0	1	1	275	276	990	21	0	0	6	0	15	0	0	A	G	AG	0.714286	0.285714	0.4	0.59827
86725	11832	17567	43237	F_P5_F1	988	0	1	1	275	276	990	11	0	0	7	0	4	0	0	A	A	AG	0.363636	0.363636	0.571429	0.655482
86726	11832	17567	43237	F_P5_F5	988	0	1	1	275	276	990	12	0	0	7	0	5	0	0	A	A	AG	0.416667	0.416667	0.714286	0.679193
86727	11832	17567	43237	F_P9_F1	988	0	1	1	275	276	990	17	0	0	9	0	8	0	0	A	A	AG	0.470588	0.470588	0.888889	0.691416
131473	26886	17590	43260	F_P17_F5	988	0	1	3	282	283	990	58	0	0	9	1	48	0	0	G	G	AG	0.172414	0.172414	0.1875	0.515742
66661	8727	17596	43266	F_G121_F3	988	0	1	3	284	285	990	12	0	0	0	7	0	0	5	T	C	CT	0.583333	0.416667	0.714286	0.679193
66662	8727	17596	43266	F_G122_F9	988	0	1	3	284	285	990	23	1	1	0	4	0	0	19	T	T	CT	0.173913	0.173913	0.210526	0.462037
66663	8727	17596	43266	F_G156_F5	988	0	1	3	284	285	990	16	0	0	0	4	0	0	12	T	T	CT	0.25	0.25	0.333333	0.562335
66664	8727	17596	43266	F_P13_F5	988	0	1	3	284	285	990	41	1	1	0	30	0	0	11	T	C	CT	0.731707	0.268293	0.366667	0.581553
66665	8727	17596	43266	F_P17_F5	988	0	1	3	284	285	990	61	0	0	1	14	1	0	45	T	T	CT	0.262295	0.262295	0.311111	0.696995
66666	8727	17596	43266	F_P18_F9	988	0	1	3	284	285	990	28	0	0	0	5	0	0	23	T	T	CT	0.178571	0.178571	0.217391	0.46922
66667	8727	17596	43266	F_P18_M10	988	0	1	3	284	285	990	16	0	0	0	12	0	0	4	T	C	CT	0.75	0.25	0.333333	0.562335
66668	8727	17596	43266	F_P5_F1	988	0	1	3	284	285	990	12	0	0	0	5	0	0	7	T	T	CT	0.416667	0.416667	0.714286	0.679193
66669	8727	17596	43266	F_P5_F5	988	0	1	3	284	285	990	10	0	0	0	5	0	0	5	T	C	CT	0.5	0.5	1	0.693147
66670	8727	17596	43266	F_P9_F1	988	0	1	3	284	285	990	14	0	0	0	8	0	0	6	T	C	CT	0.571429	0.428571	0.75	0.682908
127841	23869	17611	43281	F_N21_F3	988	0	1	3	289	290	990	31	0	0	8	0	23	0	0	G	G	AG	0.258065	0.258065	0.347826	0.571023
131474	26887	17617	43287	F_P17_F5	988	0	1	3	291	292	990	51	0	0	0	0	42	0	9	G	G	GT	0.176471	0.176471	0.214286	0.465999
123950	21195	17669	43339	F_G122_F9	988	0	1	1	309	310	990	10	0	0	4	0	6	0	0	G	G	AG	0.4	0.4	0.666667	0.673012
66671	8728	17680	43350	F_G135_F3	988	0	1	3	312	313	990	12	0	0	0	6	0	0	6	C	C	CT	0.5	0.5	1	0.693147
66672	8728	17680	43350	F_N21_F1	988	0	1	3	312	313	990	11	0	0	0	4	0	0	7	C	T	CT	0.636364	0.363636	0.571429	0.655482
66673	8728	17680	43350	F_N21_F3	988	0	1	3	312	313	990	28	0	0	0	20	0	0	8	C	C	CT	0.285714	0.285714	0.4	0.59827
66674	8728	17680	43350	F_N21_F5	988	0	1	3	312	313	990	14	1	1	0	1	0	0	13	C	T	CT	0.928571	0.0714286	0.0769231	0.257319
66675	8728	17680	43350	F_P13_F5	988	0	1	3	312	313	990	37	0	0	0	31	0	0	6	C	C	CT	0.162162	0.162162	0.193548	0.443238
66676	8728	17680	43350	F_P17_F5	988	0	1	3	312	313	990	58	0	0	0	26	0	0	32	C	T	CT	0.551724	0.448276	0.8125	0.687787
66677	8728	17680	43350	F_P18_F9	988	0	1	3	312	313	990	33	0	0	0	9	0	0	24	C	T	CT	0.727273	0.272727	0.375	0.585953
66678	8728	17680	43350	F_P5_F1	988	0	1	3	312	313	990	11	0	0	0	7	0	0	4	C	C	CT	0.363636	0.363636	0.571429	0.655482
66679	8729	17725	43395	F_G122_F9	988	0	1	3	327	328	990	14	0	0	0	7	0	0	7	T	C	CT	0.5	0.5	1	0.693147
66680	8729	17725	43395	F_N21_F3	988	0	1	3	327	328	990	18	0	0	0	7	0	0	11	T	T	CT	0.388889	0.388889	0.636364	0.668248
66681	8729	17725	43395	F_N21_F5	988	0	1	3	327	328	990	13	1	1	0	10	0	0	3	T	C	CT	0.769231	0.230769	0.3	0.540204
66682	8729	17725	43395	F_P13_F5	988	0	1	3	327	328	990	27	0	0	0	5	0	0	22	T	T	CT	0.185185	0.185185	0.227273	0.479166
66683	8729	17725	43395	F_P17_F5	988	0	1	3	327	328	990	69	1	1	0	46	0	0	23	T	C	CT	0.666667	0.333333	0.5	0.636514
66684	8729	17725	43395	F_P18_F9	988	0	1	3	327	328	990	37	0	1	0	26	0	0	11	T	C	CT	0.702703	0.297297	0.423077	0.608557
66685	8729	17725	43395	F_P5_F1	988	0	1	3	327	328	990	12	0	0	0	4	0	0	8	T	T	CT	0.333333	0.333333	0.5	0.636514
66686	8729	17725	43395	F_P5_F5	988	0	1	3	327	328	990	10	0	0	0	9	0	0	1	T	C	CT	0.9	0.1	0.111111	0.325083
108463	15937	18361	44031	F_N21_F3	989	0	1	3	8	9	660	30	0	0	23	0	7	0	0	A	A	AG	0.233333	0.233333	0.304348	0.543273
108464	15937	18361	44031	F_P13_F5	989	0	1	3	8	9	660	30	0	0	23	0	7	0	0	A	A	AG	0.233333	0.233333	0.304348	0.543273
108465	15937	18361	44031	F_P17_F5	989	0	1	3	8	9	660	35	1	1	13	0	22	0	0	A	G	AG	0.628571	0.371429	0.590909	0.659712
131483	26896	18319	43989	F_P17_F5	989	0	1	3	22	23	660	47	0	0	4	0	43	0	0	G	G	AG	0.0851064	0.0851064	0.0930233	0.291067
131482	26895	18301	43971	F_P17_F5	989	0	1	3	28	29	660	44	0	0	6	0	38	0	0	G	G	AG	0.136364	0.136364	0.157895	0.398307
131481	26894	18286	43956	F_P17_F5	989	0	1	3	33	34	660	43	0	0	0	6	0	0	37	T	T	CT	0.139535	0.139535	0.162162	0.404118
131480	26893	18262	43932	F_P17_F5	989	0	1	3	41	42	660	47	0	0	40	0	7	0	0	A	A	AG	0.148936	0.148936	0.175	0.420859
121139	19846	18241	43911	F_P18_M10	989	0	1	3	48	49	660	39	1	1	6	0	33	0	0	G	G	AG	0.153846	0.153846	0.181818	0.429323
121140	19846	18241	43911	F_P9_F1	989	0	1	3	48	49	660	27	1	1	8	0	19	0	0	G	G	AG	0.296296	0.296296	0.421053	0.607693
127846	23874	18226	43896	F_N21_F3	989	0	1	3	53	54	660	33	0	0	10	0	23	0	0	G	G	AG	0.30303	0.30303	0.434783	0.61341
108457	15936	18222	43892	F_G135_F3	989	0	1	1	55	56	660	13	0	0	0	4	0	0	9	T	T	CT	0.307692	0.307692	0.444444	0.617242
108458	15936	18222	43892	F_P13_F5	989	0	1	1	55	56	660	28	0	0	0	19	0	0	9	T	C	CT	0.678571	0.321429	0.473684	0.627942
108459	15936	18222	43892	F_P17_F5	989	0	1	1	55	56	660	52	0	0	0	4	0	0	48	T	T	CT	0.0769231	0.0769231	0.0833333	0.271189
108460	15936	18222	43892	F_P18_M10	989	0	1	1	55	56	660	34	0	0	0	19	0	0	15	T	C	CT	0.558824	0.441176	0.789474	0.686211
108461	15936	18222	43892	F_P5_F1	989	0	1	1	55	56	660	16	0	0	0	4	0	0	12	T	T	CT	0.25	0.25	0.333333	0.562335
108462	15936	18222	43892	F_P9_F1	989	0	1	1	55	56	660	29	1	1	0	13	0	0	16	T	T	CT	0.448276	0.448276	0.8125	0.687787
66807	8747	18217	43887	F_G135_F3	989	0	1	3	56	57	660	11	0	0	7	0	4	0	0	G	A	AG	0.636364	0.363636	0.571429	0.655482
66808	8747	18217	43887	F_G156_F5	989	0	1	3	56	57	660	20	0	1	4	0	16	0	0	G	G	AG	0.2	0.2	0.25	0.500402
66809	8747	18217	43887	F_N21_F3	989	0	1	3	56	57	660	33	0	0	22	0	11	0	0	G	A	AG	0.666667	0.333333	0.5	0.636514
66810	8747	18217	43887	F_P13_F5	989	0	1	3	56	57	660	27	0	0	21	0	6	0	0	G	A	AG	0.777778	0.222222	0.285714	0.529706
66811	8747	18217	43887	F_P17_F5	989	0	1	3	56	57	660	51	0	0	31	0	19	0	1	G	A	AG	0.627451	0.392157	0.612903	0.747552
66812	8747	18217	43887	F_P18_F9	989	0	1	3	56	57	660	36	0	0	6	0	30	0	0	G	G	AG	0.166667	0.166667	0.2	0.450561
66813	8747	18217	43887	F_P18_M10	989	0	1	3	56	57	660	33	0	0	25	0	8	0	0	G	A	AG	0.757576	0.242424	0.32	0.553858
66814	8747	18217	43887	F_P5_F1	989	0	1	3	56	57	660	15	0	0	6	0	9	0	0	G	G	AG	0.4	0.4	0.666667	0.673012
66815	8747	18217	43887	F_P9_F1	989	0	1	3	56	57	660	31	1	1	22	0	9	0	0	G	A	AG	0.709677	0.290323	0.409091	0.60244
108450	15935	18214	43884	F_G156_F5	989	0	1	3	57	58	660	20	0	1	0	4	0	0	16	T	T	CT	0.2	0.2	0.25	0.500402
108451	15935	18214	43884	F_N21_F3	989	0	1	3	57	58	660	33	0	0	0	10	0	0	23	T	T	CT	0.30303	0.30303	0.434783	0.61341
108452	15935	18214	43884	F_P13_F5	989	0	1	3	57	58	660	24	0	0	0	17	0	0	7	T	C	CT	0.708333	0.291667	0.411765	0.603637
108453	15935	18214	43884	F_P17_F5	989	0	1	3	57	58	660	51	0	0	0	4	0	0	47	T	T	CT	0.0784314	0.0784314	0.0851064	0.274921
108454	15935	18214	43884	F_P18_M10	989	0	1	3	57	58	660	34	0	0	0	19	0	0	15	T	C	CT	0.558824	0.441176	0.789474	0.686211
108455	15935	18214	43884	F_P5_F1	989	0	1	3	57	58	660	16	0	0	0	5	0	0	11	T	T	CT	0.3125	0.3125	0.454545	0.621086
108456	15935	18214	43884	F_P9_F1	989	0	1	3	57	58	660	31	1	1	0	13	0	0	18	T	T	CT	0.419355	0.419355	0.722222	0.680083
66798	8746	18207	43877	F_G135_F3	989	0	1	1	60	61	660	12	0	0	4	0	8	0	0	A	G	AG	0.666667	0.333333	0.5	0.636514
66799	8746	18207	43877	F_G156_F5	989	0	1	1	60	61	660	20	0	1	16	0	4	0	0	A	A	AG	0.2	0.2	0.25	0.500402
66800	8746	18207	43877	F_N21_F3	989	0	1	1	60	61	660	32	0	0	12	0	20	0	0	A	G	AG	0.625	0.375	0.6	0.661563
66801	8746	18207	43877	F_P13_F5	989	0	1	1	60	61	660	26	0	0	5	0	21	0	0	A	G	AG	0.807692	0.192308	0.238095	0.489552
66802	8746	18207	43877	F_P17_F5	989	0	1	1	60	61	660	52	0	0	20	1	31	0	0	A	G	AG	0.615385	0.403846	0.645161	0.751854
66803	8746	18207	43877	F_P18_F9	989	0	1	1	60	61	660	36	0	0	29	0	7	0	0	A	A	AG	0.194444	0.194444	0.241379	0.492604
66804	8746	18207	43877	F_P18_M10	989	0	1	1	60	61	660	34	0	0	9	0	25	0	0	A	G	AG	0.735294	0.264706	0.36	0.577922
66805	8746	18207	43877	F_P5_F1	989	0	1	1	60	61	660	17	0	0	10	0	7	0	0	A	A	AG	0.411765	0.411765	0.7	0.677494
66806	8746	18207	43877	F_P9_F1	989	0	1	1	60	61	660	29	1	1	9	0	20	0	0	A	G	AG	0.689655	0.310345	0.45	0.619376
66789	8745	18202	43872	F_G135_F3	989	0	1	3	61	62	660	12	0	0	0	4	0	0	8	C	T	CT	0.666667	0.333333	0.5	0.636514
66790	8745	18202	43872	F_G156_F5	989	0	1	3	61	62	660	20	0	1	0	16	0	0	4	C	C	CT	0.2	0.2	0.25	0.500402
66791	8745	18202	43872	F_N21_F3	989	0	1	3	61	62	660	31	0	0	0	12	0	0	19	C	T	CT	0.612903	0.387097	0.631579	0.667432
66792	8745	18202	43872	F_P13_F5	989	0	1	3	61	62	660	26	0	0	0	3	0	0	23	C	T	CT	0.884615	0.115385	0.130435	0.357627
66793	8745	18202	43872	F_P17_F5	989	0	1	3	61	62	660	52	0	0	0	11	0	0	41	C	T	CT	0.788462	0.211538	0.268293	0.515988
66794	8745	18202	43872	F_P18_F9	989	0	1	3	61	62	660	37	0	1	0	30	0	0	7	C	C	CT	0.189189	0.189189	0.233333	0.485045
66795	8745	18202	43872	F_P18_M10	989	0	1	3	61	62	660	34	0	0	0	9	0	0	25	C	T	CT	0.735294	0.264706	0.36	0.577922
66796	8745	18202	43872	F_P5_F1	989	0	1	3	61	62	660	17	0	0	0	9	0	0	8	C	C	CT	0.470588	0.470588	0.888889	0.691416
66797	8745	18202	43872	F_P9_F1	989	0	1	3	61	62	660	28	1	1	0	9	0	0	19	C	T	CT	0.678571	0.321429	0.473684	0.627942
66780	8744	18196	43866	F_G135_F3	989	0	1	3	63	64	660	12	0	0	9	0	3	0	0	G	A	AG	0.75	0.25	0.333333	0.562335
66781	8744	18196	43866	F_G156_F5	989	0	1	3	63	64	660	19	0	0	4	0	15	0	0	G	G	AG	0.210526	0.210526	0.266667	0.514653
66782	8744	18196	43866	F_N21_F3	989	0	1	3	63	64	660	31	0	0	15	0	16	0	0	G	G	AG	0.483871	0.483871	0.9375	0.692627
66783	8744	18196	43866	F_P13_F5	989	0	1	3	63	64	660	23	0	0	20	0	3	0	0	G	A	AG	0.869565	0.130435	0.15	0.387212
66784	8744	18196	43866	F_P17_F5	989	0	1	3	63	64	660	49	0	0	37	1	11	0	0	G	A	AG	0.77551	0.244898	0.297297	0.626906
66785	8744	18196	43866	F_P18_F9	989	0	1	3	63	64	660	37	0	1	7	0	30	0	0	G	G	AG	0.189189	0.189189	0.233333	0.485045
66786	8744	18196	43866	F_P18_M10	989	0	1	3	63	64	660	34	0	0	24	0	10	0	0	G	A	AG	0.705882	0.294118	0.416667	0.605797
66787	8744	18196	43866	F_P5_F1	989	0	1	3	63	64	660	18	0	0	8	0	10	0	0	G	G	AG	0.444444	0.444444	0.8	0.686962
66788	8744	18196	43866	F_P9_F1	989	0	1	3	63	64	660	28	1	1	20	0	8	0	0	G	A	AG	0.714286	0.285714	0.4	0.59827
131479	26892	18181	43851	F_P17_F5	989	0	1	3	68	69	660	48	0	0	0	0	39	0	9	G	G	GT	0.1875	0.1875	0.230769	0.482578
131478	26891	18169	43839	F_P17_F5	989	0	1	3	72	73	660	46	0	0	8	0	38	0	0	G	G	AG	0.173913	0.173913	0.210526	0.462037
131477	26890	18112	43782	F_P17_F5	989	0	1	3	91	92	660	38	0	0	6	0	32	0	0	G	G	AG	0.157895	0.157895	0.1875	0.436162
127845	23873	18103	43773	F_N21_F3	989	0	1	3	94	95	660	27	0	0	6	0	21	0	0	G	G	AG	0.222222	0.222222	0.285714	0.529706
131476	26889	18085	43755	F_P17_F5	989	0	1	3	100	101	660	37	0	0	31	0	6	0	0	A	A	AG	0.162162	0.162162	0.193548	0.443238
66770	8743	18052	43722	F_G121_F3	989	0	1	3	111	112	660	18	1	1	0	12	0	0	6	C	C	CT	0.333333	0.333333	0.5	0.636514
66771	8743	18052	43722	F_G122_F9	989	0	1	3	111	112	660	18	0	0	0	11	0	0	7	C	C	CT	0.388889	0.388889	0.636364	0.668248
66772	8743	18052	43722	F_G135_F3	989	0	1	3	111	112	660	11	0	0	0	6	0	0	5	C	C	CT	0.454545	0.454545	0.833333	0.689009
66773	8743	18052	43722	F_G156_F5	989	0	1	3	111	112	660	17	0	0	0	7	0	0	10	C	T	CT	0.588235	0.411765	0.7	0.677494
66774	8743	18052	43722	F_N21_F1	989	0	1	3	111	112	660	12	0	0	0	3	0	0	9	C	T	CT	0.75	0.25	0.333333	0.562335
66775	8743	18052	43722	F_N21_F3	989	0	1	3	111	112	660	36	1	1	0	20	0	0	16	C	C	CT	0.444444	0.444444	0.8	0.686962
66776	8743	18052	43722	F_P13_F5	989	0	1	3	111	112	660	28	0	0	0	24	0	0	4	C	C	CT	0.142857	0.142857	0.166667	0.410116
66777	8743	18052	43722	F_P17_F5	989	0	1	3	111	112	660	39	0	0	0	19	0	0	20	C	T	CT	0.512821	0.487179	0.95	0.692818
66778	8743	18052	43722	F_P18_F9	989	0	1	3	111	112	660	36	0	0	0	13	0	0	23	C	T	CT	0.638889	0.361111	0.565217	0.654055
66779	8743	18052	43722	F_P18_M10	989	0	1	3	111	112	660	31	0	0	0	25	0	0	6	C	C	CT	0.193548	0.193548	0.24	0.491327
66761	8742	18040	43710	F_G121_F3	989	0	1	3	115	116	660	18	1	1	10	8	0	0	0	A	A	AC	0.444444	0.444444	0.8	0.686962
66762	8742	18040	43710	F_G122_F9	989	0	1	3	115	116	660	17	0	0	11	6	0	0	0	A	A	AC	0.352941	0.352941	0.545455	0.649248
66763	8742	18040	43710	F_G135_F3	989	0	1	3	115	116	660	13	0	0	8	5	0	0	0	A	A	AC	0.384615	0.384615	0.625	0.666278
66764	8742	18040	43710	F_G156_F5	989	0	1	3	115	116	660	17	0	0	7	10	0	0	0	A	C	AC	0.588235	0.411765	0.7	0.677494
66765	8742	18040	43710	F_N21_F3	989	0	1	3	115	116	660	34	1	1	21	12	0	0	1	A	A	AC	0.382353	0.382353	0.571429	0.768894
66766	8742	18040	43710	F_P17_F5	989	0	1	3	115	116	660	37	0	0	18	18	1	0	0	A	A	AC	0.513514	0.513514	1	0.798664
66767	8742	18040	43710	F_P18_F9	989	0	1	3	115	116	660	34	0	0	12	22	0	0	0	A	C	AC	0.647059	0.352941	0.545455	0.649248
66768	8742	18040	43710	F_P18_M10	989	0	1	3	115	116	660	27	0	0	23	4	0	0	0	A	A	AC	0.148148	0.148148	0.173913	0.419483
66769	8742	18040	43710	F_P5_F5	989	0	1	3	115	116	660	10	0	0	6	4	0	0	0	A	A	AC	0.4	0.4	0.666667	0.673012
66755	8741	18007	43677	F_G121_F3	989	0	1	3	126	127	660	13	0	0	9	0	4	0	0	A	A	AG	0.307692	0.307692	0.444444	0.617242
66756	8741	18007	43677	F_N21_F3	989	0	1	3	126	127	660	35	1	1	31	0	4	0	0	A	A	AG	0.114286	0.114286	0.129032	0.355383
66757	8741	18007	43677	F_P17_F5	989	0	1	3	126	127	660	41	0	0	35	0	6	0	0	A	A	AG	0.146341	0.146341	0.171429	0.41631
66758	8741	18007	43677	F_P18_F9	989	0	1	3	126	127	660	35	0	0	28	0	7	0	0	A	A	AG	0.2	0.2	0.25	0.500402
66759	8741	18007	43677	F_P18_M10	989	0	1	3	126	127	660	20	0	0	16	0	4	0	0	A	A	AG	0.2	0.2	0.25	0.500402
66760	8741	18007	43677	F_P5_F1	989	0	1	3	126	127	660	12	0	0	8	0	4	0	0	A	A	AG	0.333333	0.333333	0.5	0.636514
66746	8740	17974	43644	F_G121_F3	989	0	1	3	137	138	660	11	0	0	0	7	0	0	4	C	C	CT	0.363636	0.363636	0.571429	0.655482
66747	8740	17974	43644	F_G122_F9	989	0	1	3	137	138	660	14	0	0	0	8	0	0	6	C	C	CT	0.428571	0.428571	0.75	0.682908
66748	8740	17974	43644	F_G156_F5	989	0	1	3	137	138	660	11	0	0	0	6	0	0	5	C	C	CT	0.454545	0.454545	0.833333	0.689009
66749	8740	17974	43644	F_N21_F3	989	0	1	3	137	138	660	32	0	0	0	23	0	0	9	C	C	CT	0.28125	0.28125	0.391304	0.59413
66750	8740	17974	43644	F_P18_F9	989	0	1	3	137	138	660	35	0	0	0	11	0	0	24	C	T	CT	0.685714	0.314286	0.458333	0.622487
66751	8740	17974	43644	F_P18_M10	989	0	1	3	137	138	660	25	0	0	0	20	0	0	5	C	C	CT	0.2	0.2	0.25	0.500402
66752	8740	17974	43644	F_P5_F1	989	0	1	3	137	138	660	11	0	0	0	6	0	0	5	C	C	CT	0.454545	0.454545	0.833333	0.689009
66753	8740	17974	43644	F_P5_F5	989	0	1	3	137	138	660	13	0	1	0	7	0	0	6	C	C	CT	0.461538	0.461538	0.857143	0.690186
66754	8740	17974	43644	F_P9_F1	989	0	1	3	137	138	660	19	0	0	0	15	0	0	4	C	C	CT	0.210526	0.210526	0.266667	0.514653
127843	23871	17944	43614	F_N21_F3	989	0	1	3	147	148	660	33	0	0	5	0	28	0	0	G	G	AG	0.151515	0.151515	0.178571	0.425328
127844	23872	17946	43616	F_N21_F3	989	0	1	1	147	148	660	32	0	0	0	6	0	0	26	T	T	CT	0.1875	0.1875	0.230769	0.482578
66737	8739	17938	43608	F_G121_F3	989	0	1	3	149	150	660	12	0	0	0	0	6	0	6	G	G	GT	0.5	0.5	1	0.693147
66738	8739	17938	43608	F_G156_F5	989	0	1	3	149	150	660	12	0	0	0	0	6	0	6	G	G	GT	0.5	0.5	1	0.693147
66739	8739	17938	43608	F_N21_F3	989	0	1	3	149	150	660	32	0	0	0	0	19	0	13	G	G	GT	0.40625	0.40625	0.684211	0.675465
66740	8739	17938	43608	F_P17_F5	989	0	1	3	149	150	660	55	0	0	0	0	47	0	8	G	G	GT	0.145455	0.145455	0.170213	0.414743
66741	8739	17938	43608	F_P18_F9	989	0	1	3	149	150	660	36	0	0	0	0	4	0	32	G	T	GT	0.888889	0.111111	0.125	0.348832
66742	8739	17938	43608	F_P18_M10	989	0	1	3	149	150	660	31	0	0	0	1	20	0	10	G	G	GT	0.354839	0.354839	0.5	0.758487
66743	8739	17938	43608	F_P5_F1	989	0	1	3	149	150	660	12	0	0	0	0	2	0	10	G	T	GT	0.833333	0.166667	0.2	0.450561
66744	8739	17938	43608	F_P5_F5	989	0	1	3	149	150	660	11	0	0	0	0	5	0	6	G	T	GT	0.545455	0.454545	0.833333	0.689009
66745	8739	17938	43608	F_P9_F1	989	0	1	3	149	150	660	17	0	0	0	0	12	0	5	G	G	GT	0.294118	0.294118	0.416667	0.605797
66729	8738	17926	43596	F_G121_F3	989	0	1	3	153	154	660	11	0	0	0	7	0	0	4	C	C	CT	0.363636	0.363636	0.571429	0.655482
66730	8738	17926	43596	F_G156_F5	989	0	1	3	153	154	660	12	0	0	0	6	0	0	6	C	C	CT	0.5	0.5	1	0.693147
66731	8738	17926	43596	F_N21_F3	989	0	1	3	153	154	660	30	0	0	0	18	0	0	12	C	C	CT	0.4	0.4	0.666667	0.673012
66732	8738	17926	43596	F_P18_F9	989	0	1	3	153	154	660	37	0	1	0	4	0	0	33	C	T	CT	0.891892	0.108108	0.121212	0.342542
66733	8738	17926	43596	F_P18_M10	989	0	1	3	153	154	660	33	0	0	0	22	0	0	11	C	C	CT	0.333333	0.333333	0.5	0.636514
66734	8738	17926	43596	F_P5_F1	989	0	1	3	153	154	660	12	0	0	0	2	0	0	10	C	T	CT	0.833333	0.166667	0.2	0.450561
66735	8738	17926	43596	F_P5_F5	989	0	1	3	153	154	660	12	0	0	0	5	0	0	7	C	T	CT	0.583333	0.416667	0.714286	0.679193
66736	8738	17926	43596	F_P9_F1	989	0	1	3	153	154	660	14	0	0	0	9	0	0	5	C	C	CT	0.357143	0.357143	0.555556	0.651757
66726	8737	17908	43578	F_N21_F3	989	0	1	3	159	160	660	24	0	0	0	0	15	0	9	G	G	GT	0.375	0.375	0.6	0.661563
66727	8737	17908	43578	F_P18_F9	989	0	1	3	159	160	660	29	0	0	0	0	10	0	19	G	T	GT	0.655172	0.344828	0.526316	0.644186
66728	8737	17908	43578	F_P18_M10	989	0	1	3	159	160	660	33	0	0	0	0	28	0	5	G	G	GT	0.151515	0.151515	0.178571	0.425328
131475	26888	17905	43575	F_P17_F5	989	0	1	3	160	161	660	50	0	0	45	0	5	0	0	A	A	AG	0.1	0.1	0.111111	0.325083
66717	8736	17893	43563	F_G156_F5	989	0	1	3	164	165	660	10	0	0	8	0	0	0	2	T	A	AT	0.8	0.2	0.25	0.500402
66718	8736	17893	43563	F_N21_F3	989	0	1	3	164	165	660	25	0	0	9	0	0	0	16	T	T	AT	0.36	0.36	0.5625	0.653418
66719	8736	17893	43563	F_P13_F5	989	0	1	3	164	165	660	27	0	0	18	0	0	0	9	T	A	AT	0.666667	0.333333	0.5	0.636514
66720	8736	17893	43563	F_P17_F5	989	0	1	3	164	165	660	48	0	0	8	0	0	0	40	T	T	AT	0.166667	0.166667	0.2	0.450561
66721	8736	17893	43563	F_P18_F9	989	0	1	3	164	165	660	30	0	0	23	0	0	0	7	T	A	AT	0.766667	0.233333	0.304348	0.543273
66722	8736	17893	43563	F_P18_M10	989	0	1	3	164	165	660	35	0	0	28	0	1	0	6	T	A	AT	0.828571	0.2	0.214286	0.582426
66723	8736	17893	43563	F_P5_F1	989	0	1	3	164	165	660	10	0	0	5	0	0	0	5	T	A	AT	0.5	0.5	1	0.693147
66724	8736	17893	43563	F_P5_F5	989	0	1	3	164	165	660	12	0	0	10	0	0	0	2	T	A	AT	0.833333	0.166667	0.2	0.450561
66725	8736	17893	43563	F_P9_F1	989	0	1	3	164	165	660	11	0	0	6	1	0	0	4	T	A	AT	0.636364	0.454545	0.666667	0.916465
108448	15934	17884	43554	F_P13_F5	989	0	1	3	167	168	660	26	0	0	5	0	21	0	0	G	G	AG	0.192308	0.192308	0.238095	0.489552
108449	15934	17884	43554	F_P17_F5	989	0	1	3	167	168	660	44	0	0	28	0	16	0	0	G	A	AG	0.636364	0.363636	0.571429	0.655482
66709	8735	17881	43551	F_G156_F5	989	0	1	3	168	169	660	10	0	0	8	0	0	0	2	T	A	AT	0.8	0.2	0.25	0.500402
66710	8735	17881	43551	F_N21_F3	989	0	1	3	168	169	660	26	0	0	11	0	0	0	15	T	T	AT	0.423077	0.423077	0.733333	0.681266
66711	8735	17881	43551	F_P13_F5	989	0	1	3	168	169	660	27	0	0	19	0	0	0	8	T	A	AT	0.703704	0.296296	0.421053	0.607693
66712	8735	17881	43551	F_P17_F5	989	0	1	3	168	169	660	42	0	0	9	0	0	0	33	T	T	AT	0.214286	0.214286	0.272727	0.51958
66713	8735	17881	43551	F_P18_F9	989	0	1	3	168	169	660	29	0	0	24	0	0	0	5	T	A	AT	0.827586	0.172414	0.208333	0.459693
66714	8735	17881	43551	F_P18_M10	989	0	1	3	168	169	660	34	0	0	28	0	0	0	6	T	A	AT	0.823529	0.176471	0.214286	0.465999
66715	8735	17881	43551	F_P5_F1	989	0	1	3	168	169	660	10	0	0	4	1	0	0	5	T	T	AT	0.5	0.5	0.8	0.943348
66716	8735	17881	43551	F_P5_F5	989	0	1	3	168	169	660	11	0	0	10	0	0	0	1	T	A	AT	0.909091	0.0909091	0.1	0.304636
66707	8734	17878	43548	F_P18_F9	989	0	1	3	169	170	660	30	0	0	26	0	4	0	0	A	A	AG	0.133333	0.133333	0.153846	0.392674
66708	8734	17878	43548	F_P18_M10	989	0	1	3	169	170	660	35	0	0	30	0	5	0	0	A	A	AG	0.142857	0.142857	0.166667	0.410116
66705	8733	17869	43539	F_P18_F9	989	0	1	3	172	173	660	34	0	0	0	27	0	0	7	C	C	CT	0.205882	0.205882	0.259259	0.50845
66706	8733	17869	43539	F_P18_M10	989	0	1	3	172	173	660	37	0	0	0	32	0	0	5	C	C	CT	0.135135	0.135135	0.15625	0.396033
66703	8732	17851	43521	F_P18_F9	989	0	1	3	178	179	660	34	0	0	7	0	27	0	0	G	G	AG	0.205882	0.205882	0.259259	0.50845
66704	8732	17851	43521	F_P18_M10	989	0	1	3	178	179	660	37	0	0	5	0	32	0	0	G	G	AG	0.135135	0.135135	0.15625	0.396033
66692	8731	17833	43503	F_G121_F3	989	0	1	3	184	185	660	10	0	0	0	4	0	0	6	T	T	CT	0.4	0.4	0.666667	0.673012
66693	8731	17833	43503	F_G122_F9	989	0	1	3	184	185	660	17	0	0	0	11	0	0	6	T	C	CT	0.647059	0.352941	0.545455	0.649248
66694	8731	17833	43503	F_G156_F5	989	0	1	3	184	185	660	11	0	0	0	8	0	0	3	T	C	CT	0.727273	0.272727	0.375	0.585953
66695	8731	17833	43503	F_N21_F1	989	0	1	3	184	185	660	10	0	0	0	6	0	0	4	T	C	CT	0.6	0.4	0.666667	0.673012
66696	8731	17833	43503	F_N21_F3	989	0	1	3	184	185	660	24	0	0	0	13	0	0	11	T	C	CT	0.541667	0.458333	0.846154	0.689671
66697	8731	17833	43503	F_P13_F5	989	0	1	3	184	185	660	28	0	0	0	8	0	0	20	T	T	CT	0.285714	0.285714	0.4	0.59827
66698	8731	17833	43503	F_P17_F3	989	0	1	3	184	185	660	11	1	1	0	9	0	0	2	T	C	CT	0.818182	0.181818	0.222222	0.474139
66699	8731	17833	43503	F_P17_F5	989	0	1	3	184	185	660	57	0	0	0	44	0	0	13	T	C	CT	0.77193	0.22807	0.295455	0.536934
66700	8731	17833	43503	F_P18_F9	989	0	1	3	184	185	660	32	0	0	0	11	0	0	21	T	T	CT	0.34375	0.34375	0.52381	0.643492
66701	8731	17833	43503	F_P18_M10	989	0	1	3	184	185	660	41	1	1	0	6	0	0	35	T	T	CT	0.146341	0.146341	0.171429	0.41631
66702	8731	17833	43503	F_P5_F5	989	0	1	3	184	185	660	11	0	0	0	5	0	0	6	T	T	CT	0.454545	0.454545	0.833333	0.689009
66687	8730	17829	43499	F_G122_F9	989	0	1	1	186	187	660	17	0	0	0	9	0	0	8	C	C	CT	0.470588	0.470588	0.888889	0.691416
66688	8730	17829	43499	F_G156_F5	989	0	1	1	186	187	660	10	0	0	0	3	0	0	7	C	T	CT	0.7	0.3	0.428571	0.610864
66689	8730	17829	43499	F_N21_F1	989	0	1	1	186	187	660	10	0	0	0	4	0	0	6	C	T	CT	0.6	0.4	0.666667	0.673012
66690	8730	17829	43499	F_N21_F3	989	0	1	1	186	187	660	23	0	0	0	16	0	0	7	C	C	CT	0.304348	0.304348	0.4375	0.614503
66691	8730	17829	43499	F_P18_F9	989	0	1	1	186	187	660	32	0	0	0	28	0	0	4	C	C	CT	0.125	0.125	0.142857	0.37677
108444	15933	17794	43464	F_N21_F3	989	0	1	3	197	198	660	23	0	0	6	0	17	0	0	G	G	AG	0.26087	0.26087	0.352941	0.573964
108445	15933	17794	43464	F_P13_F5	989	0	1	3	197	198	660	21	1	1	5	0	16	0	0	G	G	AG	0.238095	0.238095	0.3125	0.548874
108446	15933	17794	43464	F_P17_F3	989	0	1	3	197	198	660	12	1	1	8	0	4	0	0	G	A	AG	0.666667	0.333333	0.5	0.636514
108447	15933	17794	43464	F_P17_F5	989	0	1	3	197	198	660	57	0	0	36	0	21	0	0	G	A	AG	0.631579	0.368421	0.583333	0.65811
127842	23870	17788	43458	F_N21_F3	989	0	1	3	199	200	660	22	0	0	5	0	17	0	0	G	G	AG	0.227273	0.227273	0.294118	0.53596
130075	25587	18759	44429	F_N21_F5	990	0	1	3	4	5	324	14	1	1	0	9	0	0	5	C	C	CT	0.357143	0.357143	0.555556	0.651757
66827	8752	18752	44422	F_P18_F9	990	0	1	1	7	8	324	29	0	0	0	9	0	0	20	T	T	CT	0.310345	0.310345	0.45	0.619376
66828	8752	18752	44422	F_P18_M10	990	0	1	1	7	8	324	33	0	0	0	7	0	0	26	T	T	CT	0.212121	0.212121	0.269231	0.516754
131486	26899	18732	44402	F_P17_F5	990	0	1	3	13	14	324	32	1	1	1	27	0	0	4	C	C	CT	0.15625	0.15625	0.148148	0.511587
66823	8751	18703	44373	F_P13_F5	990	0	1	2	23	24	324	37	0	0	8	0	29	0	0	G	G	AG	0.216216	0.216216	0.275862	0.522077
66824	8751	18703	44373	F_P17_F5	990	0	1	2	23	24	324	34	1	1	25	0	9	0	0	G	A	AG	0.735294	0.264706	0.36	0.577922
66825	8751	18703	44373	F_P18_F9	990	0	1	2	23	24	324	22	0	0	5	0	17	0	0	G	G	AG	0.227273	0.227273	0.294118	0.53596
66826	8751	18703	44373	F_P18_M10	990	0	1	2	23	24	324	31	0	0	9	0	22	0	0	G	G	AG	0.290323	0.290323	0.409091	0.60244
66821	8750	18690	44360	F_P18_F9	990	0	1	3	27	28	324	24	0	0	5	0	19	0	0	G	G	AG	0.208333	0.208333	0.263158	0.51174
66822	8750	18690	44360	F_P18_M10	990	0	1	3	27	28	324	34	0	0	10	0	24	0	0	G	G	AG	0.294118	0.294118	0.416667	0.605797
123951	21196	18683	44353	F_G122_F9	990	0	1	1	30	31	324	19	0	0	0	15	3	0	1	C	C	CG	0.210526	0.210526	0.2	0.63304
131485	26898	18681	44351	F_P17_F5	990	0	1	3	30	31	324	38	0	0	33	0	5	0	0	A	A	AG	0.131579	0.131579	0.151515	0.389377
131484	26897	18609	44279	F_P17_F5	990	0	1	3	54	55	324	51	0	0	22	0	29	0	0	A	G	AG	0.568627	0.431373	0.758621	0.683698
66820	8749	18599	44269	F_P18_F9	990	0	1	1	58	59	324	24	0	0	7	17	0	0	0	C	C	AC	0.291667	0.291667	0.411765	0.603637
108470	15939	18586	44256	F_G156_F5	990	0	1	2	62	63	324	18	0	0	14	0	4	0	0	A	A	AG	0.222222	0.222222	0.285714	0.529706
108471	15939	18586	44256	F_N21_F3	990	0	1	2	62	63	324	33	0	0	17	0	16	0	0	A	A	AG	0.484848	0.484848	0.941176	0.692688
108472	15939	18586	44256	F_P13_F5	990	0	1	2	62	63	324	34	0	0	30	0	4	0	0	A	A	AG	0.117647	0.117647	0.133333	0.362211
108473	15939	18586	44256	F_P17_F5	990	0	1	2	62	63	324	54	0	0	19	0	35	0	0	A	G	AG	0.648148	0.351852	0.542857	0.648585
108474	15939	18586	44256	F_P18_M10	990	0	1	2	62	63	324	31	0	0	20	0	11	0	0	A	A	AG	0.354839	0.354839	0.55	0.650391
108475	15939	18586	44256	F_P9_F1	990	0	1	2	62	63	324	13	0	0	9	0	4	0	0	A	A	AG	0.307692	0.307692	0.444444	0.617242
66816	8748	18489	44159	F_N21_F3	990	0	1	3	94	95	324	31	0	0	0	8	0	0	23	T	T	CT	0.258065	0.258065	0.347826	0.571023
66817	8748	18489	44159	F_P13_F5	990	0	1	3	94	95	324	24	0	0	0	4	0	0	20	T	T	CT	0.166667	0.166667	0.2	0.450561
66818	8748	18489	44159	F_P17_F5	990	0	1	3	94	95	324	32	1	1	0	20	0	0	12	T	C	CT	0.625	0.375	0.6	0.661563
66819	8748	18489	44159	F_P18_F9	990	0	1	3	94	95	324	24	0	0	0	7	0	0	17	T	T	CT	0.291667	0.291667	0.411765	0.603637
127847	23875	18481	44151	F_N21_F3	990	0	1	2	97	98	324	29	0	0	0	7	0	0	22	T	T	CT	0.241379	0.241379	0.318182	0.552665
127848	23875	18481	44151	F_P17_F5	990	0	1	2	97	98	324	30	1	1	0	18	0	0	12	T	C	CT	0.6	0.4	0.666667	0.673012
129293	24968	19447	45117	F_P5_F1	991	0	1	3	2	3	678	21	1	1	7	0	14	0	0	G	G	AG	0.333333	0.333333	0.5	0.636514
108500	15946	19402	45072	F_P13_F5	991	0	1	3	17	18	678	29	0	0	0	6	0	0	23	T	T	CT	0.206897	0.206897	0.26087	0.509816
108501	15946	19402	45072	F_P17_F5	991	0	1	3	17	18	678	44	0	0	0	22	0	0	22	T	C	CT	0.5	0.5	1	0.693147
108497	15945	19399	45069	F_P13_F5	991	0	1	3	18	19	678	28	0	0	22	0	6	0	0	A	A	AG	0.214286	0.214286	0.272727	0.51958
108498	15945	19399	45069	F_P17_F5	991	0	1	3	18	19	678	44	0	0	22	0	22	0	0	A	A	AG	0.5	0.5	1	0.693147
108499	15945	19399	45069	F_P5_F1	991	0	1	3	18	19	678	19	1	0	9	0	10	0	0	A	G	AG	0.526316	0.473684	0.9	0.691761
108493	15944	19337	45007	F_P13_F5	991	0	1	2	39	40	678	27	0	0	0	18	0	0	9	T	C	CT	0.666667	0.333333	0.5	0.636514
108494	15944	19337	45007	F_P17_F5	991	0	1	2	39	40	678	48	0	0	0	6	0	0	42	T	T	CT	0.125	0.125	0.142857	0.37677
108495	15944	19337	45007	F_P18_M10	991	0	1	2	39	40	678	29	0	0	0	16	0	0	13	T	C	CT	0.551724	0.448276	0.8125	0.687787
108496	15944	19337	45007	F_P9_F1	991	0	1	2	39	40	678	12	0	0	0	5	0	0	7	T	T	CT	0.416667	0.416667	0.714286	0.679193
131490	26903	19306	44976	F_P17_F5	991	0	1	3	49	50	678	47	0	0	6	0	41	0	0	G	G	AG	0.12766	0.12766	0.146341	0.381913
108486	15943	19288	44958	F_G121_F3	991	0	1	3	55	56	678	23	1	1	4	0	19	0	0	G	G	AG	0.173913	0.173913	0.210526	0.462037
108487	15943	19288	44958	F_G135_F3	991	0	1	3	55	56	678	12	0	0	4	0	8	0	0	G	G	AG	0.333333	0.333333	0.5	0.636514
108488	15943	19288	44958	F_N21_F3	991	0	1	3	55	56	678	27	0	0	4	0	23	0	0	G	G	AG	0.148148	0.148148	0.173913	0.419483
108489	15943	19288	44958	F_P13_F5	991	0	1	3	55	56	678	25	0	0	15	0	10	0	0	G	A	AG	0.6	0.4	0.666667	0.673012
108490	15943	19288	44958	F_P17_F5	991	0	1	3	55	56	678	46	0	0	19	0	27	0	0	G	G	AG	0.413043	0.413043	0.703704	0.677947
108491	15943	19288	44958	F_P18_M10	991	0	1	3	55	56	678	29	0	0	15	0	14	0	0	G	A	AG	0.517241	0.482759	0.933333	0.692553
108492	15943	19288	44958	F_P9_F1	991	0	1	3	55	56	678	12	0	0	9	0	3	0	0	G	A	AG	0.75	0.25	0.333333	0.562335
121142	19848	19255	44925	F_P9_F1	991	0	1	3	66	67	678	11	0	0	0	6	0	0	5	C	C	CT	0.454545	0.454545	0.833333	0.689009
121141	19847	19243	44913	F_P9_F1	991	0	1	3	70	71	678	11	0	0	5	0	6	0	0	G	G	AG	0.454545	0.454545	0.833333	0.689009
108483	15942	19237	44907	F_P13_F5	991	0	1	3	72	73	678	25	0	0	15	0	10	0	0	G	A	AG	0.6	0.4	0.666667	0.673012
108484	15942	19237	44907	F_P17_F5	991	0	1	3	72	73	678	49	0	0	10	0	39	0	0	G	G	AG	0.204082	0.204082	0.25641	0.506009
108485	15942	19237	44907	F_P18_M10	991	0	1	3	72	73	678	28	0	0	15	0	13	0	0	G	A	AG	0.535714	0.464286	0.866667	0.690594
130078	25589	19159	44829	F_N21_F5	991	0	1	3	98	99	678	14	1	1	5	0	9	0	0	A	G	AG	0.642857	0.357143	0.555556	0.651757
130079	25589	19159	44829	F_P17_F5	991	0	1	3	98	99	678	43	0	0	17	0	26	0	0	A	G	AG	0.604651	0.395349	0.653846	0.671081
130080	25589	19159	44829	F_P18_M10	991	0	1	3	98	99	678	22	0	0	17	0	5	0	0	A	A	AG	0.227273	0.227273	0.294118	0.53596
130475	25926	19132	44802	F_P17_F5	991	0	1	3	107	108	678	38	0	0	13	1	24	0	0	A	G	AG	0.657895	0.368421	0.541667	0.752912
130476	25926	19132	44802	F_P18_M10	991	0	1	3	107	108	678	24	0	0	19	0	5	0	0	A	A	AG	0.208333	0.208333	0.263158	0.51174
130473	25925	19126	44796	F_P17_F5	991	0	1	3	109	110	678	37	0	0	24	0	13	0	0	G	A	AG	0.648649	0.351351	0.541667	0.648279
130474	25925	19126	44796	F_P18_M10	991	0	1	3	109	110	678	24	0	0	5	0	19	0	0	G	G	AG	0.208333	0.208333	0.263158	0.51174
118506	18836	19123	44793	F_G135_F3	991	0	1	3	110	111	678	14	0	0	4	0	10	0	0	G	G	AG	0.285714	0.285714	0.4	0.59827
130076	25588	19099	44769	F_N21_F5	991	0	1	3	118	119	678	10	0	0	7	0	3	0	0	G	A	AG	0.7	0.3	0.428571	0.610864
130077	25588	19099	44769	F_P17_F5	991	0	1	3	118	119	678	38	0	0	23	0	15	0	0	G	A	AG	0.605263	0.394737	0.652174	0.67082
131489	26902	19100	44770	F_P17_F5	991	0	1	2	118	119	678	38	0	0	0	15	0	0	23	C	T	CT	0.605263	0.394737	0.652174	0.67082
108481	15941	19033	44703	F_P13_F5	991	0	1	3	140	141	678	29	0	0	4	0	25	0	0	G	G	AG	0.137931	0.137931	0.16	0.40119
108482	15941	19033	44703	F_P17_F5	991	0	1	3	140	141	678	47	0	0	24	0	23	0	0	G	A	AG	0.510638	0.489362	0.958333	0.692921
108476	15940	19012	44682	F_G122_F9	991	0	1	3	147	148	678	18	0	0	13	0	5	0	0	A	A	AG	0.277778	0.277778	0.384615	0.590842
108477	15940	19012	44682	F_P13_F5	991	0	1	3	147	148	678	30	0	0	25	1	4	0	0	A	A	AG	0.166667	0.166667	0.16	0.533962
108478	15940	19012	44682	F_P17_F5	991	0	1	3	147	148	678	38	0	0	19	0	19	0	0	A	A	AG	0.5	0.5	1	0.693147
108479	15940	19012	44682	F_P18_M10	991	0	1	3	147	148	678	32	0	0	23	1	8	0	0	A	A	AG	0.28125	0.28125	0.347826	0.692239
108480	15940	19012	44682	F_P9_F1	991	0	1	3	147	148	678	19	0	0	13	0	6	0	0	A	A	AG	0.315789	0.315789	0.461538	0.623655
66837	8755	18943	44613	F_P17_F5	991	0	1	3	170	171	678	47	0	0	4	0	43	0	0	G	G	AG	0.0851064	0.0851064	0.0930233	0.291067
66838	8755	18943	44613	F_P18_F9	991	0	1	3	170	171	678	32	0	0	9	0	22	0	1	G	G	AG	0.3125	0.3125	0.409091	0.722675
66839	8755	18943	44613	F_P18_M10	991	0	1	3	170	171	678	38	0	1	9	0	29	0	0	G	G	AG	0.236842	0.236842	0.310345	0.547412
66840	8755	18943	44613	F_P9_F1	991	0	1	3	170	171	678	25	1	1	5	0	20	0	0	G	G	AG	0.2	0.2	0.25	0.500402
66833	8754	18940	44610	F_P17_F5	991	0	1	3	171	172	678	47	0	0	0	4	0	0	43	T	T	CT	0.0851064	0.0851064	0.0930233	0.291067
66834	8754	18940	44610	F_P18_F9	991	0	1	3	171	172	678	32	0	0	0	10	0	0	22	T	T	CT	0.3125	0.3125	0.454545	0.621086
66835	8754	18940	44610	F_P18_M10	991	0	1	3	171	172	678	38	0	1	0	9	0	0	29	T	T	CT	0.236842	0.236842	0.310345	0.547412
66836	8754	18940	44610	F_P9_F1	991	0	1	3	171	172	678	24	1	0	0	4	0	0	20	T	T	CT	0.166667	0.166667	0.2	0.450561
66829	8753	18934	44604	F_P17_F5	991	0	1	3	173	174	678	46	0	0	4	0	42	0	0	G	G	AG	0.0869565	0.0869565	0.0952381	0.295439
66830	8753	18934	44604	F_P18_F9	991	0	1	3	173	174	678	31	0	0	10	0	21	0	0	G	G	AG	0.322581	0.322581	0.47619	0.628799
66831	8753	18934	44604	F_P18_M10	991	0	1	3	173	174	678	36	0	0	7	0	29	0	0	G	G	AG	0.194444	0.194444	0.241379	0.492604
66832	8753	18934	44604	F_P9_F1	991	0	1	3	173	174	678	25	1	1	4	0	21	0	0	G	G	AG	0.16	0.16	0.190476	0.43967
130472	25924	18915	44585	F_P18_M10	991	0	1	1	180	181	678	31	0	0	0	25	0	0	6	C	C	CT	0.193548	0.193548	0.24	0.491327
130471	25923	18900	44570	F_P18_M10	991	0	1	1	185	186	678	28	0	0	0	0	24	0	4	G	G	GT	0.142857	0.142857	0.166667	0.410116
131488	26901	18869	44539	F_P17_F5	991	0	1	2	195	196	678	51	0	0	5	0	46	0	0	G	G	AG	0.0980392	0.0980392	0.108696	0.320753
131487	26900	18805	44475	F_P17_F5	991	0	1	3	216	217	678	52	0	0	0	6	0	0	46	T	T	CT	0.115385	0.115385	0.130435	0.357627
66841	8756	19540	45210	F_P18_F9	992	0	1	1	6	7	621	22	0	0	17	0	5	0	0	G	A	AG	0.772727	0.227273	0.294118	0.53596
66842	8757	19563	45233	F_P18_F9	992	0	1	3	13	14	621	21	0	0	16	0	5	0	0	G	A	AG	0.761905	0.238095	0.3125	0.548874
66843	8758	19581	45251	F_G122_F9	992	0	1	3	19	20	621	18	0	0	0	4	0	0	14	T	T	CT	0.222222	0.222222	0.285714	0.529706
66844	8758	19581	45251	F_G156_F5	992	0	1	3	19	20	621	16	0	0	0	10	0	0	6	T	C	CT	0.625	0.375	0.6	0.661563
66845	8758	19581	45251	F_N21_F3	992	0	1	3	19	20	621	11	1	1	0	7	0	0	4	T	C	CT	0.636364	0.363636	0.571429	0.655482
66846	8758	19581	45251	F_P13_F5	992	0	1	3	19	20	621	25	0	0	0	4	0	0	21	T	T	CT	0.16	0.16	0.190476	0.43967
66847	8758	19581	45251	F_P13_M2	992	0	1	3	19	20	621	14	1	1	0	8	0	0	6	T	C	CT	0.571429	0.428571	0.75	0.682908
66848	8758	19581	45251	F_P17_F5	992	0	1	3	19	20	621	35	1	1	0	24	0	0	11	T	C	CT	0.685714	0.314286	0.458333	0.622487
66849	8758	19581	45251	F_P18_F9	992	0	1	3	19	20	621	25	0	0	0	18	0	0	7	T	C	CT	0.72	0.28	0.388889	0.592953
66850	8758	19581	45251	F_P18_M10	992	0	1	3	19	20	621	38	0	1	0	12	0	0	26	T	T	CT	0.315789	0.315789	0.461538	0.623655
66851	8758	19581	45251	F_P5_F1	992	0	1	3	19	20	621	14	0	0	0	9	0	0	5	T	C	CT	0.642857	0.357143	0.555556	0.651757
66852	8758	19581	45251	F_P9_F1	992	0	1	3	19	20	621	11	0	0	0	7	0	0	4	T	C	CT	0.636364	0.363636	0.571429	0.655482
66853	8759	19602	45272	F_G156_F5	992	0	1	3	26	27	621	16	0	0	8	0	8	0	0	A	A	AG	0.5	0.5	1	0.693147
66854	8759	19602	45272	F_P13_F5	992	0	1	3	26	27	621	23	0	0	19	0	4	0	0	A	A	AG	0.173913	0.173913	0.210526	0.462037
66855	8759	19602	45272	F_P13_M2	992	0	1	3	26	27	621	14	1	1	7	0	7	0	0	A	A	AG	0.5	0.5	1	0.693147
66856	8759	19602	45272	F_P17_F5	992	0	1	3	26	27	621	32	1	1	9	0	23	0	0	A	G	AG	0.71875	0.28125	0.391304	0.59413
66857	8759	19602	45272	F_P18_F9	992	0	1	3	26	27	621	26	0	0	7	0	19	0	0	A	G	AG	0.730769	0.269231	0.368421	0.582492
66858	8759	19602	45272	F_P18_M10	992	0	1	3	26	27	621	35	0	0	22	0	13	0	0	A	A	AG	0.371429	0.371429	0.590909	0.659712
66859	8759	19602	45272	F_P5_F1	992	0	1	3	26	27	621	11	0	0	6	0	5	0	0	A	A	AG	0.454545	0.454545	0.833333	0.689009
66860	8760	19614	45284	F_P13_F5	992	0	1	3	30	31	621	24	0	0	5	0	19	0	0	G	G	AG	0.208333	0.208333	0.263158	0.51174
66861	8760	19614	45284	F_P17_F5	992	0	1	3	30	31	621	31	1	1	16	0	15	0	0	G	A	AG	0.516129	0.483871	0.9375	0.692627
66862	8760	19614	45284	F_P18_F9	992	0	1	3	30	31	621	24	0	0	17	0	7	0	0	G	A	AG	0.708333	0.291667	0.411765	0.603637
66863	8760	19614	45284	F_P18_M10	992	0	1	3	30	31	621	35	0	0	13	0	22	0	0	G	G	AG	0.371429	0.371429	0.590909	0.659712
66864	8760	19614	45284	F_P5_F1	992	0	1	3	30	31	621	12	0	0	4	0	8	0	0	G	G	AG	0.333333	0.333333	0.5	0.636514
116584	18227	19635	45305	F_P13_M2	992	0	1	3	37	38	621	13	1	1	0	8	0	0	5	C	C	CT	0.384615	0.384615	0.625	0.666278
127849	23876	19667	45337	F_N21_F3	992	0	1	2	48	49	621	19	0	0	14	0	5	0	0	A	A	AG	0.263158	0.263158	0.357143	0.576334
66865	8761	19680	45350	F_G122_F9	992	0	1	3	52	53	621	22	1	1	10	0	12	0	0	A	G	AG	0.545455	0.454545	0.833333	0.689009
66866	8761	19680	45350	F_G135_F3	992	0	1	3	52	53	621	16	0	0	11	0	5	0	0	A	A	AG	0.3125	0.3125	0.454545	0.621086
66867	8761	19680	45350	F_P17_F5	992	0	1	3	52	53	621	29	1	1	15	0	14	0	0	A	A	AG	0.482759	0.482759	0.933333	0.692553
66868	8761	19680	45350	F_P18_F9	992	0	1	3	52	53	621	24	0	0	8	0	16	0	0	A	G	AG	0.666667	0.333333	0.5	0.636514
66869	8761	19680	45350	F_P18_M10	992	0	1	3	52	53	621	28	0	0	19	0	9	0	0	A	A	AG	0.321429	0.321429	0.473684	0.627942
66870	8761	19680	45350	F_P5_F1	992	0	1	3	52	53	621	15	0	0	8	0	7	0	0	A	A	AG	0.466667	0.466667	0.875	0.690923
66871	8761	19680	45350	F_P9_F1	992	0	1	3	52	53	621	15	0	0	10	0	5	0	0	A	A	AG	0.333333	0.333333	0.5	0.636514
114691	17618	19695	45365	F_N21_F1	992	0	1	3	57	58	621	11	0	0	0	5	0	0	6	C	T	CT	0.545455	0.454545	0.833333	0.689009
114692	17618	19695	45365	F_N21_F3	992	0	1	3	57	58	621	24	0	0	0	20	0	0	4	C	C	CT	0.166667	0.166667	0.2	0.450561
114693	17618	19695	45365	F_P17_F5	992	0	1	3	57	58	621	29	1	1	0	25	0	0	4	C	C	CT	0.137931	0.137931	0.16	0.40119
114694	17618	19695	45365	F_P5_F1	992	0	1	3	57	58	621	16	0	0	0	12	0	0	4	C	C	CT	0.25	0.25	0.333333	0.562335
114695	17619	19701	45371	F_N21_F1	992	0	1	3	59	60	621	10	0	0	5	0	5	0	0	A	A	AG	0.5	0.5	1	0.693147
114696	17619	19701	45371	F_N21_F3	992	0	1	3	59	60	621	24	0	0	20	0	4	0	0	A	A	AG	0.166667	0.166667	0.2	0.450561
114697	17619	19701	45371	F_P17_F5	992	0	1	3	59	60	621	28	1	1	24	1	3	0	0	A	A	AG	0.142857	0.142857	0.125	0.49045
114698	17619	19701	45371	F_P18_M10	992	0	1	3	59	60	621	26	0	0	22	0	4	0	0	A	A	AG	0.153846	0.153846	0.181818	0.429323
66872	8762	19734	45404	F_P18_F9	992	0	1	3	70	71	621	15	0	0	0	7	0	0	8	C	T	CT	0.533333	0.466667	0.875	0.690923
130477	25927	19749	45419	F_P18_M10	992	0	1	3	75	76	621	24	0	0	6	0	18	0	0	G	G	AG	0.25	0.25	0.333333	0.562335
66873	8763	19788	45458	F_P18_F9	992	0	1	3	88	89	621	17	0	0	6	0	11	0	0	A	G	AG	0.647059	0.352941	0.545455	0.649248
66874	8764	19867	45537	F_P18_F9	992	0	1	1	115	116	621	32	0	0	16	0	16	0	0	G	A	AG	0.5	0.5	1	0.693147
66875	8765	19908	45578	F_P18_F9	992	0	1	3	128	129	621	30	0	0	26	0	4	0	0	A	A	AG	0.133333	0.133333	0.153846	0.392674
66876	8765	19908	45578	F_P18_M10	992	0	1	3	128	129	621	26	0	0	21	0	5	0	0	A	A	AG	0.192308	0.192308	0.238095	0.489552
66877	8765	19908	45578	F_P5_F1	992	0	1	3	128	129	621	18	0	0	14	0	4	0	0	A	A	AG	0.222222	0.222222	0.285714	0.529706
66878	8765	19908	45578	F_P9_F1	992	0	1	3	128	129	621	18	0	0	14	0	4	0	0	A	A	AG	0.222222	0.222222	0.285714	0.529706
66879	8766	19977	45647	F_N21_F3	992	0	1	3	151	152	621	26	0	0	4	0	22	0	0	G	G	AG	0.153846	0.153846	0.181818	0.429323
66880	8766	19977	45647	F_P18_F9	992	0	1	3	151	152	621	29	0	0	17	0	12	0	0	G	A	AG	0.586207	0.413793	0.705882	0.678209
66881	8766	19977	45647	F_P5_F5	992	0	1	3	151	152	621	11	0	0	5	0	6	0	0	G	G	AG	0.454545	0.454545	0.833333	0.689009
127850	23877	19995	45665	F_N21_F3	992	0	1	3	157	158	621	27	0	0	0	16	0	0	11	C	C	CT	0.407407	0.407407	0.6875	0.675901
131491	26904	20070	45740	F_P17_F5	992	0	1	3	182	183	621	60	0	0	6	0	0	0	54	T	T	AT	0.1	0.1	0.111111	0.325083
131492	26905	20076	45746	F_P17_F5	992	0	1	3	184	185	621	52	0	0	0	47	0	0	5	C	C	CT	0.0961538	0.0961538	0.106383	0.316549
131493	26906	20081	45751	F_P17_F5	992	0	1	2	186	187	621	55	0	0	49	0	6	0	0	A	A	AG	0.109091	0.109091	0.122449	0.34461
127851	23878	20106	45776	F_N21_F3	992	0	1	3	194	195	621	23	0	0	5	0	18	0	0	G	G	AG	0.217391	0.217391	0.277778	0.523586
86728	11833	20189	45859	F_P13_F5	993	0	1	3	16	17	570	20	1	1	14	0	6	0	0	G	A	AG	0.7	0.3	0.428571	0.610864
86729	11833	20189	45859	F_P13_M2	993	0	1	3	16	17	570	12	1	1	4	0	8	0	0	G	G	AG	0.333333	0.333333	0.5	0.636514
86730	11833	20189	45859	F_P18_M10	993	0	1	3	16	17	570	20	0	0	14	0	6	0	0	G	A	AG	0.7	0.3	0.428571	0.610864
86731	11833	20189	45859	F_P5_F5	993	0	1	3	16	17	570	11	0	0	7	0	4	0	0	G	A	AG	0.636364	0.363636	0.571429	0.655482
86732	11833	20189	45859	F_P9_F1	993	0	1	3	16	17	570	21	0	0	11	0	10	0	0	G	A	AG	0.52381	0.47619	0.909091	0.692013
66882	8767	20204	45874	F_G135_F3	993	0	1	3	21	22	570	12	0	0	0	5	0	0	7	T	T	CT	0.416667	0.416667	0.714286	0.679193
66883	8767	20204	45874	F_G156_F5	993	0	1	3	21	22	570	15	0	0	0	8	0	0	7	T	C	CT	0.533333	0.466667	0.875	0.690923
66884	8767	20204	45874	F_N21_F3	993	0	1	3	21	22	570	19	0	0	0	14	0	0	5	T	C	CT	0.736842	0.263158	0.357143	0.576334
66885	8767	20204	45874	F_N29_F5	993	0	1	3	21	22	570	14	1	1	0	13	0	0	1	T	C	CT	0.928571	0.0714286	0.0769231	0.257319
66886	8767	20204	45874	F_P13_F5	993	0	1	3	21	22	570	24	0	0	0	17	0	0	7	T	C	CT	0.708333	0.291667	0.411765	0.603637
66887	8767	20204	45874	F_P18_F9	993	0	1	3	21	22	570	27	0	0	0	22	0	0	5	T	C	CT	0.814815	0.185185	0.227273	0.479166
66888	8767	20204	45874	F_P18_M10	993	0	1	3	21	22	570	25	0	0	0	23	0	0	2	T	C	CT	0.92	0.08	0.0869565	0.278769
66889	8767	20204	45874	F_P5_F1	993	0	1	3	21	22	570	17	0	0	0	13	0	0	4	T	C	CT	0.764706	0.235294	0.307692	0.545595
66890	8767	20204	45874	F_P5_F5	993	0	1	3	21	22	570	12	0	0	0	9	0	0	3	T	C	CT	0.75	0.25	0.333333	0.562335
66891	8767	20204	45874	F_P9_F1	993	0	1	3	21	22	570	21	0	0	0	15	0	0	6	T	C	CT	0.714286	0.285714	0.4	0.59827
66892	8768	20374	46044	F_G122_F9	993	0	1	2	78	79	570	11	0	0	0	4	0	0	7	T	T	CT	0.363636	0.363636	0.571429	0.655482
66893	8768	20374	46044	F_G135_F3	993	0	1	2	78	79	570	10	0	0	0	5	0	0	5	T	C	CT	0.5	0.5	1	0.693147
66894	8768	20374	46044	F_G156_F5	993	0	1	2	78	79	570	13	0	0	0	9	0	0	4	T	C	CT	0.692308	0.307692	0.444444	0.617242
66895	8768	20374	46044	F_N21_F3	993	0	1	2	78	79	570	23	0	0	0	15	0	0	8	T	C	CT	0.652174	0.347826	0.533333	0.646091
66896	8768	20374	46044	F_P17_F5	993	0	1	2	78	79	570	48	0	0	0	7	0	0	41	T	T	CT	0.145833	0.145833	0.170732	0.415413
66897	8768	20374	46044	F_P18_F9	993	0	1	2	78	79	570	17	0	0	0	6	0	0	11	T	T	CT	0.352941	0.352941	0.545455	0.649248
66898	8768	20374	46044	F_P9_F1	993	0	1	2	78	79	570	23	0	0	0	9	0	0	14	T	T	CT	0.391304	0.391304	0.642857	0.669328
121143	19849	20437	46107	F_G156_F5	993	0	1	2	99	100	570	11	0	0	0	5	0	0	6	T	T	CT	0.454545	0.454545	0.833333	0.689009
121144	19849	20437	46107	F_N21_F3	993	0	1	2	99	100	570	29	0	0	0	4	0	0	25	T	T	CT	0.137931	0.137931	0.16	0.40119
121145	19849	20437	46107	F_P9_F1	993	0	1	2	99	100	570	25	1	1	0	5	0	0	20	T	T	CT	0.2	0.2	0.25	0.500402
13997	1616	20450	46120	F_G121_F3	993	0	1	3	103	104	570	10	0	0	0	4	0	0	6	C	T	CT	0.6	0.4	0.666667	0.673012
13998	1616	20450	46120	F_G122_F9	993	0	1	3	103	104	570	15	0	0	0	4	0	0	11	C	T	CT	0.733333	0.266667	0.363636	0.579915
13999	1616	20450	46120	F_G156_F5	993	0	1	3	103	104	570	10	0	0	0	4	0	0	6	C	T	CT	0.6	0.4	0.666667	0.673012
14000	1616	20450	46120	F_N21_F1	993	0	1	3	103	104	570	18	1	1	0	4	0	0	14	C	T	CT	0.777778	0.222222	0.285714	0.529706
14001	1616	20450	46120	F_N21_F3	993	0	1	3	103	104	570	30	0	0	0	19	0	0	11	C	C	CT	0.366667	0.366667	0.578947	0.657158
14002	1616	20450	46120	F_P13_F5	993	0	1	3	103	104	570	37	0	0	1	10	0	0	26	C	T	CT	0.72973	0.297297	0.384615	0.699124
14003	1616	20450	46120	F_P14_F9	993	0	1	3	103	104	570	10	1	1	0	1	0	0	9	C	T	CT	0.9	0.1	0.111111	0.325083
14004	1616	20450	46120	F_P17_F5	993	0	1	3	103	104	570	59	0	0	0	41	1	0	17	C	C	CT	0.305085	0.305085	0.414634	0.68057
14005	1616	20450	46120	F_P18_F9	993	0	1	3	103	104	570	17	0	0	0	4	0	0	13	C	T	CT	0.764706	0.235294	0.307692	0.545595
14006	1616	20450	46120	F_P18_M10	993	0	1	3	103	104	570	29	0	0	0	4	0	0	25	C	T	CT	0.862069	0.137931	0.16	0.40119
14007	1616	20450	46120	F_P9_F1	993	0	1	3	103	104	570	20	0	0	0	3	0	0	17	C	T	CT	0.85	0.15	0.176471	0.422709
114699	17620	20510	46180	F_N21_F1	993	0	1	3	123	124	570	18	1	1	0	14	0	0	4	C	C	CT	0.222222	0.222222	0.285714	0.529706
114700	17620	20510	46180	F_P9_F1	993	0	1	3	123	124	570	20	0	0	0	13	0	0	7	C	C	CT	0.35	0.35	0.538462	0.647447
108518	15951	20547	46217	F_G135_F3	993	0	1	1	136	137	570	23	1	1	18	0	5	0	0	A	A	AG	0.217391	0.217391	0.277778	0.523586
108519	15951	20547	46217	F_P13_F5	993	0	1	1	136	137	570	31	0	0	10	0	21	0	0	A	G	AG	0.677419	0.322581	0.47619	0.628799
108520	15951	20547	46217	F_P18_M10	993	0	1	1	136	137	570	34	0	0	9	0	25	0	0	A	G	AG	0.735294	0.264706	0.36	0.577922
108521	15951	20547	46217	F_P9_F1	993	0	1	1	136	137	570	19	0	0	10	0	9	0	0	A	A	AG	0.473684	0.473684	0.9	0.691761
127852	23879	20570	46240	F_N21_F3	993	0	1	3	143	144	570	27	0	0	0	22	0	0	5	C	C	CT	0.185185	0.185185	0.227273	0.479166
4762	595	20603	46273	F_N29_M2	993	0	1	3	154	155	570	12	1	1	0	6	0	0	6	C	C	CT	0.5	0.5	1	0.693147
130478	25928	20610	46280	F_P18_M10	993	0	1	1	157	158	570	29	0	0	3	0	25	0	1	G	G	AG	0.137931	0.137931	0.12	0.478753
66899	8769	20629	46299	F_G135_F3	993	0	1	2	163	164	570	17	0	0	7	0	0	0	10	T	T	AT	0.411765	0.411765	0.7	0.677494
66900	8769	20629	46299	F_G149_F3	993	0	1	2	163	164	570	12	0	0	6	0	0	0	6	T	A	AT	0.5	0.5	1	0.693147
66901	8769	20629	46299	F_G156_F5	993	0	1	2	163	164	570	14	0	0	11	0	0	0	3	T	A	AT	0.785714	0.214286	0.272727	0.51958
66902	8769	20629	46299	F_N21_F3	993	0	1	2	163	164	570	27	0	0	15	0	0	0	12	T	A	AT	0.555556	0.444444	0.8	0.686962
66903	8769	20629	46299	F_N21_F5	993	0	1	2	163	164	570	10	0	0	4	0	0	0	6	T	T	AT	0.4	0.4	0.666667	0.673012
66904	8769	20629	46299	F_P17_F5	993	0	1	2	163	164	570	58	0	0	5	0	0	0	53	T	T	AT	0.0862069	0.0862069	0.0943396	0.293673
66905	8769	20629	46299	F_P18_F9	993	0	1	2	163	164	570	24	0	0	10	0	0	0	14	T	T	AT	0.416667	0.416667	0.714286	0.679193
66906	8769	20629	46299	F_P18_M10	993	0	1	2	163	164	570	31	0	0	5	0	0	0	26	T	T	AT	0.16129	0.16129	0.192308	0.441803
66907	8769	20629	46299	F_P5_F1	993	0	1	2	163	164	570	10	0	0	4	0	0	0	6	T	T	AT	0.4	0.4	0.666667	0.673012
66908	8769	20629	46299	F_P9_F1	993	0	1	2	163	164	570	14	0	0	4	0	0	0	10	T	T	AT	0.285714	0.285714	0.4	0.59827
127853	23880	20695	46365	F_N21_F3	993	0	1	2	185	186	570	23	0	0	4	0	19	0	0	G	G	AG	0.173913	0.173913	0.210526	0.462037
66911	8771	21000	46670	F_G156_F5	994	0	1	2	2	3	1227	23	1	1	0	17	0	0	6	C	C	CT	0.26087	0.26087	0.352941	0.573964
66912	8771	21000	46670	F_P13_F5	994	0	1	2	2	3	1227	34	0	0	0	11	0	0	23	C	T	CT	0.676471	0.323529	0.478261	0.629501
66913	8771	21000	46670	F_P13_M2	994	0	1	2	2	3	1227	11	0	0	0	4	0	0	7	C	T	CT	0.636364	0.363636	0.571429	0.655482
66914	8771	21000	46670	F_P17_F3	994	0	1	2	2	3	1227	10	1	1	0	6	0	0	4	C	C	CT	0.4	0.4	0.666667	0.673012
66915	8771	21000	46670	F_P18_F9	994	0	1	2	2	3	1227	41	1	1	0	17	0	0	24	C	T	CT	0.585366	0.414634	0.708333	0.678501
66916	8771	21000	46670	F_P18_M10	994	0	1	2	2	3	1227	39	1	1	0	1	1	0	37	C	T	CT	0.974359	0.0512821	0.027027	0.237819
66917	8771	21000	46670	F_P5_F1	994	0	1	2	2	3	1227	13	0	0	0	6	0	0	7	C	T	CT	0.538462	0.461538	0.857143	0.690186
66918	8771	21000	46670	F_P9_F1	994	0	1	2	2	3	1227	15	0	0	0	9	0	0	6	C	C	CT	0.4	0.4	0.666667	0.673012
4763	596	21180	46850	F_N29_M2	994	0	1	2	62	63	1227	12	1	1	7	0	5	0	0	A	A	AG	0.416667	0.416667	0.714286	0.679193
66919	8772	21190	46860	F_G135_F3	994	0	1	3	65	66	1227	16	0	0	5	0	11	0	0	G	G	AG	0.3125	0.3125	0.454545	0.621086
66920	8772	21190	46860	F_N21_F3	994	0	1	3	65	66	1227	32	0	0	4	0	28	0	0	G	G	AG	0.125	0.125	0.142857	0.37677
66921	8772	21190	46860	F_P18_F9	994	0	1	3	65	66	1227	31	0	0	6	0	25	0	0	G	G	AG	0.193548	0.193548	0.24	0.491327
66922	8773	21250	46920	F_G135_F3	994	0	1	3	85	86	1227	20	1	1	0	12	0	0	8	C	C	CT	0.4	0.4	0.666667	0.673012
66923	8773	21250	46920	F_N21_F3	994	0	1	3	85	86	1227	38	1	1	0	34	0	0	4	C	C	CT	0.105263	0.105263	0.117647	0.336496
66924	8773	21250	46920	F_P18_F9	994	0	1	3	85	86	1227	34	0	0	0	27	0	0	7	C	C	CT	0.205882	0.205882	0.259259	0.50845
130479	25929	21574	47244	F_P18_M10	994	0	1	3	193	194	1227	51	1	1	0	5	0	0	46	T	T	CT	0.0980392	0.0980392	0.108696	0.320753
66925	8774	21611	47281	F_P18_F9	994	0	1	1	206	207	1227	36	0	0	29	0	7	0	0	A	A	AG	0.194444	0.194444	0.241379	0.492604
131494	26907	21898	47568	F_P17_F5	994	0	1	3	301	302	1227	66	1	1	0	6	0	0	60	T	T	CT	0.0909091	0.0909091	0.1	0.304636
118507	18837	21899	47569	F_G135_F3	994	0	1	1	302	303	1227	23	1	1	0	19	0	0	4	C	C	CT	0.173913	0.173913	0.210526	0.462037
118508	18837	21899	47569	F_N21_F3	994	0	1	1	302	303	1227	24	0	0	0	17	0	0	7	C	C	CT	0.291667	0.291667	0.411765	0.603637
86733	11834	22772	48442	F_N21_F3	995	0	1	3	11	12	1221	19	0	0	9	0	10	0	0	G	G	AG	0.473684	0.473684	0.9	0.691761
86734	11834	22772	48442	F_P13_F5	995	0	1	3	11	12	1221	33	0	0	23	0	10	0	0	G	A	AG	0.69697	0.30303	0.434783	0.61341
86735	11834	22772	48442	F_P18_M10	995	0	1	3	11	12	1221	24	0	0	22	0	2	0	0	G	A	AG	0.916667	0.0833333	0.0909091	0.286836
86736	11834	22772	48442	F_P5_F5	995	0	1	3	11	12	1221	10	0	0	7	0	3	0	0	G	A	AG	0.7	0.3	0.428571	0.610864
86737	11834	22772	48442	F_P9_F1	995	0	1	3	11	12	1221	15	0	0	8	0	7	0	0	G	A	AG	0.533333	0.466667	0.875	0.690923
86738	11835	22787	48457	F_P13_F5	995	0	1	3	16	17	1221	34	0	0	24	0	10	0	0	G	A	AG	0.705882	0.294118	0.416667	0.605797
86739	11835	22787	48457	F_P17_F5	995	0	1	3	16	17	1221	37	0	0	4	0	33	0	0	G	G	AG	0.108108	0.108108	0.121212	0.342542
86740	11835	22787	48457	F_P18_M10	995	0	1	3	16	17	1221	24	0	0	23	0	1	0	0	G	A	AG	0.958333	0.0416667	0.0434783	0.173205
86741	11835	22787	48457	F_P5_F5	995	0	1	3	16	17	1221	10	0	0	5	1	4	0	0	G	A	AG	0.6	0.5	0.8	0.943348
86742	11835	22787	48457	F_P9_F1	995	0	1	3	16	17	1221	14	0	0	8	0	6	0	0	G	A	AG	0.571429	0.428571	0.75	0.682908
66950	8781	22832	48502	F_P18_F9	995	0	1	3	31	32	1221	29	0	0	0	7	0	0	22	T	T	CT	0.241379	0.241379	0.318182	0.552665
66951	8781	22832	48502	F_P5_F1	995	0	1	3	31	32	1221	14	0	0	1	5	0	0	8	T	T	CT	0.428571	0.428571	0.625	0.876006
66952	8781	22832	48502	F_P9_F1	995	0	1	3	31	32	1221	19	0	0	0	6	0	0	13	T	T	CT	0.315789	0.315789	0.461538	0.623655
66953	8782	22833	48503	F_P18_F9	995	0	1	1	32	33	1221	28	0	0	0	22	0	0	6	C	C	CT	0.214286	0.214286	0.272727	0.51958
66954	8782	22833	48503	F_P5_F1	995	0	1	1	32	33	1221	15	0	0	0	9	0	0	6	C	C	CT	0.4	0.4	0.666667	0.673012
66955	8782	22833	48503	F_P9_F1	995	0	1	1	32	33	1221	20	0	0	0	14	0	0	6	C	C	CT	0.3	0.3	0.428571	0.610864
66956	8783	22839	48509	F_P13_F5	995	0	1	1	34	35	1221	27	0	0	9	0	18	0	0	A	G	AG	0.666667	0.333333	0.5	0.636514
66957	8783	22839	48509	F_P17_F5	995	0	1	1	34	35	1221	46	0	0	39	0	7	0	0	A	A	AG	0.152174	0.152174	0.179487	0.426461
66958	8783	22839	48509	F_P18_F9	995	0	1	1	34	35	1221	27	0	0	19	0	8	0	0	A	A	AG	0.296296	0.296296	0.421053	0.607693
66959	8783	22839	48509	F_P18_M10	995	0	1	1	34	35	1221	28	0	0	1	0	27	0	0	A	G	AG	0.964286	0.0357143	0.037037	0.154076
66960	8783	22839	48509	F_P5_F1	995	0	1	1	34	35	1221	15	0	0	7	0	8	0	0	A	G	AG	0.533333	0.466667	0.875	0.690923
66961	8783	22839	48509	F_P5_F5	995	0	1	1	34	35	1221	11	0	0	3	0	8	0	0	A	G	AG	0.727273	0.272727	0.375	0.585953
66962	8783	22839	48509	F_P9_F1	995	0	1	1	34	35	1221	20	0	0	7	0	13	0	0	A	G	AG	0.65	0.35	0.538462	0.647447
66963	8784	22844	48514	F_P18_F9	995	0	1	3	35	36	1221	25	0	0	0	20	0	0	5	C	C	CT	0.2	0.2	0.25	0.500402
66964	8784	22844	48514	F_P5_F1	995	0	1	3	35	36	1221	13	0	0	0	7	0	0	6	C	C	CT	0.461538	0.461538	0.857143	0.690186
66965	8784	22844	48514	F_P9_F1	995	0	1	3	35	36	1221	20	0	0	0	13	0	0	7	C	C	CT	0.35	0.35	0.538462	0.647447
121146	19850	22862	48532	F_P9_F1	995	0	1	3	41	42	1221	22	0	0	0	5	0	0	17	T	T	CT	0.227273	0.227273	0.294118	0.53596
86743	11836	22901	48571	F_G122_F9	995	0	1	3	54	55	1221	22	1	1	0	16	0	0	6	C	C	CT	0.272727	0.272727	0.375	0.585953
86744	11836	22901	48571	F_N21_F3	995	0	1	3	54	55	1221	19	0	0	0	10	0	0	9	C	C	CT	0.473684	0.473684	0.9	0.691761
86745	11836	22901	48571	F_P13_F5	995	0	1	3	54	55	1221	29	0	0	0	7	0	0	22	C	T	CT	0.758621	0.241379	0.318182	0.552665
86746	11836	22901	48571	F_P17_F5	995	0	1	3	54	55	1221	39	0	0	0	32	0	0	7	C	C	CT	0.179487	0.179487	0.21875	0.470615
86747	11836	22901	48571	F_P18_M10	995	0	1	3	54	55	1221	26	0	0	0	0	0	0	26	C	T	TT	1	0	0	0
86748	11836	22901	48571	F_P5_F5	995	0	1	3	54	55	1221	12	0	0	0	4	0	0	8	C	T	CT	0.666667	0.333333	0.5	0.636514
86749	11836	22901	48571	F_P9_F1	995	0	1	3	54	55	1221	21	0	0	0	12	0	0	9	C	C	CT	0.428571	0.428571	0.75	0.682908
86750	11837	22916	48586	F_G122_F9	995	0	1	3	59	60	1221	21	0	1	15	0	6	0	0	A	A	AG	0.285714	0.285714	0.4	0.59827
86751	11837	22916	48586	F_G156_F5	995	0	1	3	59	60	1221	12	0	0	8	0	4	0	0	A	A	AG	0.333333	0.333333	0.5	0.636514
86752	11837	22916	48586	F_N21_F3	995	0	1	3	59	60	1221	19	0	0	11	0	8	0	0	A	A	AG	0.421053	0.421053	0.727273	0.680629
86753	11837	22916	48586	F_P13_F5	995	0	1	3	59	60	1221	24	0	0	4	0	20	0	0	A	G	AG	0.833333	0.166667	0.2	0.450561
86754	11837	22916	48586	F_P17_F5	995	0	1	3	59	60	1221	40	0	0	34	0	6	0	0	A	A	AG	0.15	0.15	0.176471	0.422709
86755	11837	22916	48586	F_P18_M10	995	0	1	3	59	60	1221	25	0	0	0	0	25	0	0	A	G	GG	1	0	0	0
86756	11837	22916	48586	F_P5_F5	995	0	1	3	59	60	1221	12	0	0	5	0	7	0	0	A	G	AG	0.583333	0.416667	0.714286	0.679193
86757	11837	22916	48586	F_P9_F1	995	0	1	3	59	60	1221	22	0	0	13	0	9	0	0	A	A	AG	0.409091	0.409091	0.692308	0.676526
121147	19851	22928	48598	F_P9_F1	995	0	1	3	63	64	1221	21	0	0	0	4	0	0	17	T	T	CT	0.190476	0.190476	0.235294	0.486913
127861	23886	22967	48637	F_N21_F3	995	0	1	3	76	77	1221	19	0	0	0	7	0	0	12	T	T	CT	0.368421	0.368421	0.583333	0.65811
66966	8785	23033	48703	F_G122_F9	995	0	1	3	98	99	1221	17	0	0	9	0	8	0	0	A	A	AG	0.470588	0.470588	0.888889	0.691416
66967	8785	23033	48703	F_G149_F3	995	0	1	3	98	99	1221	11	0	0	3	0	8	0	0	A	G	AG	0.727273	0.272727	0.375	0.585953
66968	8785	23033	48703	F_N21_F3	995	0	1	3	98	99	1221	17	0	0	13	0	4	0	0	A	A	AG	0.235294	0.235294	0.307692	0.545595
66969	8785	23033	48703	F_P13_F5	995	0	1	3	98	99	1221	24	0	0	7	0	17	0	0	A	G	AG	0.708333	0.291667	0.411765	0.603637
66970	8785	23033	48703	F_P17_F5	995	0	1	3	98	99	1221	40	0	0	29	0	11	0	0	A	A	AG	0.275	0.275	0.37931	0.588169
66971	8785	23033	48703	F_P18_F9	995	0	1	3	98	99	1221	16	0	0	8	0	8	0	0	A	A	AG	0.5	0.5	1	0.693147
66972	8785	23033	48703	F_P18_M10	995	0	1	3	98	99	1221	30	0	0	1	0	29	0	0	A	G	AG	0.966667	0.0333333	0.0344828	0.146145
66973	8785	23033	48703	F_P5_F1	995	0	1	3	98	99	1221	10	0	0	4	0	6	0	0	A	G	AG	0.6	0.4	0.666667	0.673012
66974	8785	23033	48703	F_P9_F1	995	0	1	3	98	99	1221	21	0	0	5	0	16	0	0	A	G	AG	0.761905	0.238095	0.3125	0.548874
94856	13079	23035	48705	F_G149_F3	995	0	1	2	99	100	1221	11	0	0	5	0	6	0	0	G	G	AG	0.454545	0.454545	0.833333	0.689009
94857	13079	23035	48705	F_N21_F3	995	0	1	2	99	100	1221	17	0	0	4	0	13	0	0	G	G	AG	0.235294	0.235294	0.307692	0.545595
66975	8786	23042	48712	F_P13_F5	995	0	1	3	101	102	1221	24	0	0	0	17	0	0	7	T	C	CT	0.708333	0.291667	0.411765	0.603637
66976	8786	23042	48712	F_P17_F5	995	0	1	3	101	102	1221	41	0	0	0	8	0	0	33	T	T	CT	0.195122	0.195122	0.242424	0.493565
66977	8786	23042	48712	F_P18_F9	995	0	1	3	101	102	1221	15	0	0	0	5	0	0	10	T	T	CT	0.333333	0.333333	0.5	0.636514
66978	8786	23042	48712	F_P18_M10	995	0	1	3	101	102	1221	31	0	0	0	23	0	0	8	T	C	CT	0.741935	0.258065	0.347826	0.571023
66979	8786	23042	48712	F_P9_F1	995	0	1	3	101	102	1221	21	0	0	0	13	0	0	8	T	C	CT	0.619048	0.380952	0.615385	0.664528
66980	8787	23051	48721	F_P13_F5	995	0	1	3	104	105	1221	23	0	0	0	17	0	0	6	T	C	CT	0.73913	0.26087	0.352941	0.573964
66981	8787	23051	48721	F_P17_F5	995	0	1	3	104	105	1221	42	0	0	0	8	0	0	34	T	T	CT	0.190476	0.190476	0.235294	0.486913
66982	8787	23051	48721	F_P18_F9	995	0	1	3	104	105	1221	15	0	0	0	5	0	0	10	T	T	CT	0.333333	0.333333	0.5	0.636514
66983	8787	23051	48721	F_P18_M10	995	0	1	3	104	105	1221	29	0	0	0	21	0	0	8	T	C	CT	0.724138	0.275862	0.380952	0.589003
66984	8787	23051	48721	F_P5_F1	995	0	1	3	104	105	1221	11	0	0	0	4	0	0	7	T	T	CT	0.363636	0.363636	0.571429	0.655482
66985	8787	23051	48721	F_P9_F1	995	0	1	3	104	105	1221	18	0	0	0	10	0	0	8	T	C	CT	0.555556	0.444444	0.8	0.686962
66986	8788	23062	48732	F_G135_F3	995	0	1	2	108	109	1221	10	0	0	4	0	6	0	0	G	G	AG	0.4	0.4	0.666667	0.673012
66987	8788	23062	48732	F_P13_F5	995	0	1	2	108	109	1221	26	0	0	19	0	7	0	0	G	A	AG	0.730769	0.269231	0.368421	0.582492
66988	8788	23062	48732	F_P17_F5	995	0	1	2	108	109	1221	42	0	0	9	0	33	0	0	G	G	AG	0.214286	0.214286	0.272727	0.51958
66989	8788	23062	48732	F_P18_F9	995	0	1	2	108	109	1221	18	0	0	5	0	13	0	0	G	G	AG	0.277778	0.277778	0.384615	0.590842
66990	8788	23062	48732	F_P18_M10	995	0	1	2	108	109	1221	28	0	0	20	0	8	0	0	G	A	AG	0.714286	0.285714	0.4	0.59827
66991	8788	23062	48732	F_P5_F1	995	0	1	2	108	109	1221	13	0	0	4	0	9	0	0	G	G	AG	0.307692	0.307692	0.444444	0.617242
66992	8788	23062	48732	F_P9_F1	995	0	1	2	108	109	1221	20	0	0	11	0	9	0	0	G	A	AG	0.55	0.45	0.818182	0.688139
4764	597	23075	48745	F_G122_F9	995	0	1	3	112	113	1221	17	0	0	9	0	8	0	0	G	A	AG	0.529412	0.470588	0.888889	0.691416
4765	597	23075	48745	F_N21_F1	995	0	1	3	112	113	1221	13	0	0	12	0	1	0	0	G	A	AG	0.923077	0.0769231	0.0833333	0.271189
4766	597	23075	48745	F_N21_F3	995	0	1	3	112	113	1221	24	0	0	7	0	17	0	0	G	G	AG	0.291667	0.291667	0.411765	0.603637
4767	597	23075	48745	F_N29_M2	995	0	1	3	112	113	1221	11	1	1	4	0	7	0	0	G	G	AG	0.363636	0.363636	0.571429	0.655482
4768	597	23075	48745	F_P17_F5	995	0	1	3	112	113	1221	48	0	0	8	0	40	0	0	G	G	AG	0.166667	0.166667	0.2	0.450561
4769	597	23075	48745	F_P5_F1	995	0	1	3	112	113	1221	13	0	0	4	0	9	0	0	G	G	AG	0.307692	0.307692	0.444444	0.617242
66993	8789	23186	48856	F_G122_F9	995	0	1	3	149	150	1221	13	0	0	2	0	11	0	0	A	G	AG	0.846154	0.153846	0.181818	0.429323
66994	8789	23186	48856	F_G135_F3	995	0	1	3	149	150	1221	11	0	0	3	0	8	0	0	A	G	AG	0.727273	0.272727	0.375	0.585953
66995	8789	23186	48856	F_N21_F3	995	0	1	3	149	150	1221	25	0	0	7	0	18	0	0	A	G	AG	0.72	0.28	0.388889	0.592953
66996	8789	23186	48856	F_N21_F5	995	0	1	3	149	150	1221	11	1	1	3	0	8	0	0	A	G	AG	0.727273	0.272727	0.375	0.585953
66997	8789	23186	48856	F_P13_F5	995	0	1	3	149	150	1221	22	1	1	16	0	6	0	0	A	A	AG	0.272727	0.272727	0.375	0.585953
66998	8789	23186	48856	F_P17_F5	995	0	1	3	149	150	1221	37	0	0	6	0	31	0	0	A	G	AG	0.837838	0.162162	0.193548	0.443238
66999	8789	23186	48856	F_P18_F9	995	0	1	3	149	150	1221	23	0	0	12	0	11	0	0	A	A	AG	0.478261	0.478261	0.916667	0.692202
67000	8789	23186	48856	F_P5_F1	995	0	1	3	149	150	1221	15	0	0	9	0	6	0	0	A	A	AG	0.4	0.4	0.666667	0.673012
67001	8790	23203	48873	F_G135_F3	995	0	1	2	155	156	1221	12	0	0	4	0	8	0	0	G	G	AG	0.333333	0.333333	0.5	0.636514
67002	8790	23203	48873	F_N21_F3	995	0	1	2	155	156	1221	23	0	0	7	0	16	0	0	G	G	AG	0.304348	0.304348	0.4375	0.614503
67003	8790	23203	48873	F_P13_F5	995	0	1	2	155	156	1221	24	0	0	5	0	19	0	0	G	G	AG	0.208333	0.208333	0.263158	0.51174
67004	8790	23203	48873	F_P17_F5	995	0	1	2	155	156	1221	41	0	0	24	0	17	0	0	G	A	AG	0.585366	0.414634	0.708333	0.678501
67005	8790	23203	48873	F_P18_F9	995	0	1	2	155	156	1221	26	0	0	13	0	13	0	0	G	A	AG	0.5	0.5	1	0.693147
67006	8790	23203	48873	F_P18_M10	995	0	1	2	155	156	1221	24	0	0	5	0	19	0	0	G	G	AG	0.208333	0.208333	0.263158	0.51174
67007	8790	23203	48873	F_P5_F1	995	0	1	2	155	156	1221	17	0	0	5	0	12	0	0	G	G	AG	0.294118	0.294118	0.416667	0.605797
67008	8791	23225	48895	F_G135_F3	995	0	1	3	162	163	1221	14	0	0	8	6	0	0	0	A	A	AC	0.428571	0.428571	0.75	0.682908
67009	8791	23225	48895	F_G156_F5	995	0	1	3	162	163	1221	12	0	0	5	7	0	0	0	A	C	AC	0.583333	0.416667	0.714286	0.679193
67010	8791	23225	48895	F_P13_F5	995	0	1	3	162	163	1221	18	1	1	6	12	0	0	0	A	C	AC	0.666667	0.333333	0.5	0.636514
67011	8791	23225	48895	F_P17_F5	995	0	1	3	162	163	1221	37	0	0	33	4	0	0	0	A	A	AC	0.108108	0.108108	0.121212	0.342542
67012	8791	23225	48895	F_P18_F9	995	0	1	3	162	163	1221	25	0	0	1	24	0	0	0	A	C	AC	0.96	0.04	0.0416667	0.167944
67013	8791	23225	48895	F_P18_M10	995	0	1	3	162	163	1221	32	0	0	3	29	0	0	0	A	C	AC	0.90625	0.09375	0.103448	0.311129
67014	8791	23225	48895	F_P5_F1	995	0	1	3	162	163	1221	17	0	0	9	8	0	0	0	A	A	AC	0.470588	0.470588	0.888889	0.691416
67015	8791	23225	48895	F_P9_F1	995	0	1	3	162	163	1221	12	0	0	4	8	0	0	0	A	C	AC	0.666667	0.333333	0.5	0.636514
67016	8792	23243	48913	F_G135_F3	995	0	1	3	168	169	1221	14	0	0	6	0	8	0	0	G	G	AG	0.428571	0.428571	0.75	0.682908
67017	8792	23243	48913	F_G156_F5	995	0	1	3	168	169	1221	12	0	0	7	0	5	0	0	G	A	AG	0.583333	0.416667	0.714286	0.679193
67018	8792	23243	48913	F_P13_F5	995	0	1	3	168	169	1221	22	1	1	14	0	8	0	0	G	A	AG	0.636364	0.363636	0.571429	0.655482
67019	8792	23243	48913	F_P17_F5	995	0	1	3	168	169	1221	37	0	0	4	0	33	0	0	G	G	AG	0.108108	0.108108	0.121212	0.342542
67020	8792	23243	48913	F_P18_F9	995	0	1	3	168	169	1221	26	0	0	25	0	1	0	0	G	A	AG	0.961538	0.0384615	0.04	0.163024
67021	8792	23243	48913	F_P18_M10	995	0	1	3	168	169	1221	33	0	0	30	0	3	0	0	G	A	AG	0.909091	0.0909091	0.1	0.304636
67022	8792	23243	48913	F_P5_F1	995	0	1	3	168	169	1221	16	0	0	7	0	9	0	0	G	G	AG	0.4375	0.4375	0.777778	0.685314
67023	8792	23243	48913	F_P9_F1	995	0	1	3	168	169	1221	13	0	0	8	0	5	0	0	G	A	AG	0.615385	0.384615	0.625	0.666278
67024	8793	23321	48991	F_G121_F3	995	0	1	3	194	195	1221	10	0	0	0	3	0	0	7	C	T	CT	0.7	0.3	0.428571	0.610864
67025	8793	23321	48991	F_G135_F3	995	0	1	3	194	195	1221	16	0	0	0	10	0	0	6	C	C	CT	0.375	0.375	0.6	0.661563
67026	8793	23321	48991	F_G156_F5	995	0	1	3	194	195	1221	17	0	0	0	13	0	0	4	C	C	CT	0.235294	0.235294	0.307692	0.545595
67027	8793	23321	48991	F_P13_F5	995	0	1	3	194	195	1221	24	0	0	0	10	0	0	14	C	T	CT	0.583333	0.416667	0.714286	0.679193
67028	8793	23321	48991	F_P17_F5	995	0	1	3	194	195	1221	33	1	1	0	29	0	0	4	C	C	CT	0.121212	0.121212	0.137931	0.369333
67029	8793	23321	48991	F_P18_F9	995	0	1	3	194	195	1221	22	0	0	0	4	0	0	18	C	T	CT	0.818182	0.181818	0.222222	0.474139
67030	8793	23321	48991	F_P18_M10	995	0	1	3	194	195	1221	34	0	0	0	3	0	0	31	C	T	CT	0.911765	0.0882353	0.0967742	0.298436
67031	8793	23321	48991	F_P5_F1	995	0	1	3	194	195	1221	15	0	0	0	5	0	0	10	C	T	CT	0.666667	0.333333	0.5	0.636514
67032	8793	23321	48991	F_P9_F1	995	0	1	3	194	195	1221	16	0	0	1	8	0	0	7	C	C	CT	0.5	0.5	0.875	0.881532
127862	23887	23366	49036	F_N21_F3	995	0	1	3	209	210	1221	31	0	0	0	27	0	0	4	C	C	CT	0.129032	0.129032	0.148148	0.384543
127863	23888	23370	49040	F_N21_F3	995	0	1	1	211	212	1221	32	0	0	28	0	4	0	0	A	A	AG	0.125	0.125	0.142857	0.37677
108530	15953	23409	49079	F_P13_F5	995	0	1	1	224	225	1221	29	0	0	12	0	17	0	0	A	G	AG	0.586207	0.413793	0.705882	0.678209
108531	15953	23409	49079	F_P18_M10	995	0	1	1	224	225	1221	27	0	0	10	0	17	0	0	A	G	AG	0.62963	0.37037	0.588235	0.659153
108532	15953	23409	49079	F_P5_F1	995	0	1	1	224	225	1221	14	0	0	7	0	7	0	0	A	A	AG	0.5	0.5	1	0.693147
108533	15953	23409	49079	F_P9_F1	995	0	1	1	224	225	1221	14	0	0	7	0	7	0	0	A	A	AG	0.5	0.5	1	0.693147
118510	18839	23412	49082	F_G135_F3	995	0	1	1	225	226	1221	14	0	0	3	1	10	0	0	G	G	AG	0.285714	0.285714	0.3	0.758937
129932	25474	23423	49093	F_G156_F5	995	0	1	3	228	229	1221	13	0	0	7	0	6	0	0	G	A	AG	0.538462	0.461538	0.857143	0.690186
108534	15954	23427	49097	F_G122_F9	995	0	1	1	230	231	1221	11	0	0	0	6	0	0	5	T	C	CT	0.545455	0.454545	0.833333	0.689009
108535	15954	23427	49097	F_G135_F3	995	0	1	1	230	231	1221	13	0	0	0	4	0	0	9	T	T	CT	0.307692	0.307692	0.444444	0.617242
108536	15954	23427	49097	F_N21_F3	995	0	1	1	230	231	1221	40	1	1	0	8	0	0	32	T	T	CT	0.2	0.2	0.25	0.500402
108537	15954	23427	49097	F_P13_F5	995	0	1	1	230	231	1221	29	0	0	0	17	0	0	12	T	C	CT	0.586207	0.413793	0.705882	0.678209
108538	15954	23427	49097	F_P17_F5	995	0	1	1	230	231	1221	35	1	1	0	4	0	0	31	T	T	CT	0.114286	0.114286	0.129032	0.355383
108539	15954	23427	49097	F_P18_M10	995	0	1	1	230	231	1221	25	0	0	0	17	1	0	7	T	C	CT	0.72	0.32	0.411765	0.747436
108540	15954	23427	49097	F_P5_F1	995	0	1	1	230	231	1221	12	0	0	0	7	0	0	5	T	C	CT	0.583333	0.416667	0.714286	0.679193
108541	15954	23427	49097	F_P9_F1	995	0	1	1	230	231	1221	13	0	0	0	6	0	0	7	T	T	CT	0.461538	0.461538	0.857143	0.690186
67033	8794	23443	49113	F_P18_F9	995	0	1	2	235	236	1221	28	0	0	0	16	0	0	12	C	C	CT	0.428571	0.428571	0.75	0.682908
67034	8795	23519	49189	F_G122_F9	995	0	1	3	260	261	1221	10	0	0	4	0	6	0	0	G	G	AG	0.4	0.4	0.666667	0.673012
67035	8795	23519	49189	F_N21_F3	995	0	1	3	260	261	1221	37	1	1	10	0	27	0	0	G	G	AG	0.27027	0.27027	0.37037	0.583527
67036	8795	23519	49189	F_P18_F9	995	0	1	3	260	261	1221	30	0	0	13	0	17	0	0	G	G	AG	0.433333	0.433333	0.764706	0.684232
67037	8795	23519	49189	F_P5_F5	995	0	1	3	260	261	1221	15	1	1	3	1	11	0	0	G	G	AG	0.266667	0.266667	0.272727	0.729871
127864	23889	23529	49199	F_N21_F3	995	0	1	1	264	265	1221	36	1	1	10	0	26	0	0	G	G	AG	0.277778	0.277778	0.384615	0.590842
67038	8796	23554	49224	F_P18_F9	995	0	1	2	272	273	1221	26	0	0	21	0	5	0	0	A	A	AG	0.192308	0.192308	0.238095	0.489552
86758	11838	23556	49226	F_G135_F3	995	0	1	1	273	274	1221	13	0	0	0	7	0	0	6	C	C	CT	0.461538	0.461538	0.857143	0.690186
86759	11838	23556	49226	F_G156_F5	995	0	1	1	273	274	1221	10	0	0	0	3	0	0	7	C	T	CT	0.7	0.3	0.428571	0.610864
86760	11838	23556	49226	F_N21_F1	995	0	1	1	273	274	1221	10	0	0	0	1	0	0	9	C	T	CT	0.9	0.1	0.111111	0.325083
86761	11838	23556	49226	F_N21_F3	995	0	1	1	273	274	1221	31	0	0	0	13	0	0	18	C	T	CT	0.580645	0.419355	0.722222	0.680083
86762	11838	23556	49226	F_P13_F5	995	0	1	1	273	274	1221	28	0	0	0	20	0	0	8	C	C	CT	0.285714	0.285714	0.4	0.59827
86763	11838	23556	49226	F_P17_F5	995	0	1	1	273	274	1221	53	0	0	0	7	0	0	46	C	T	CT	0.867925	0.132075	0.152174	0.390313
86764	11838	23556	49226	F_P5_F1	995	0	1	1	273	274	1221	14	0	0	0	8	0	0	6	C	C	CT	0.428571	0.428571	0.75	0.682908
86765	11838	23556	49226	F_P5_F5	995	0	1	1	273	274	1221	18	1	1	0	14	0	0	4	C	C	CT	0.222222	0.222222	0.285714	0.529706
67039	8797	23582	49252	F_G135_F3	995	0	1	3	281	282	1221	16	0	0	0	9	3	0	4	C	C	CT	0.4375	0.4375	0.444444	0.984087
67040	8797	23582	49252	F_G156_F5	995	0	1	3	281	282	1221	12	0	0	0	5	0	0	7	C	T	CT	0.583333	0.416667	0.714286	0.679193
67041	8797	23582	49252	F_N21_F3	995	0	1	3	281	282	1221	30	0	0	0	26	0	0	4	C	C	CT	0.133333	0.133333	0.153846	0.392674
67042	8797	23582	49252	F_P13_F5	995	0	1	3	281	282	1221	31	0	0	0	9	21	0	1	C	G	CG	0.709677	0.322581	0.428571	0.733665
67043	8797	23582	49252	F_P17_F5	995	0	1	3	281	282	1221	56	0	0	0	38	6	0	12	C	C	CT	0.321429	0.321429	0.315789	0.832535
67044	8797	23582	49252	F_P18_F9	995	0	1	3	281	282	1221	26	0	0	0	11	6	0	9	C	C	CT	0.576923	0.576923	0.818182	1.06954
67045	8797	23582	49252	F_P18_M10	995	0	1	3	281	282	1221	27	0	0	0	2	22	0	3	C	G	GT	0.925926	0.185185	0.136364	0.603797
67046	8797	23582	49252	F_P5_F1	995	0	1	3	281	282	1221	15	0	0	0	4	3	0	8	C	T	CT	0.733333	0.466667	0.5	1.00961
67047	8797	23582	49252	F_P5_F5	995	0	1	3	281	282	1221	17	1	1	0	9	5	0	3	C	C	CG	0.470588	0.470588	0.555556	1.00274
67048	8797	23582	49252	F_P9_F1	995	0	1	3	281	282	1221	12	0	0	0	6	4	0	2	C	C	CG	0.5	0.5	0.666667	1.0114
67049	8798	23586	49256	F_G135_F3	995	0	1	1	283	284	1221	17	0	0	7	0	10	0	0	G	G	AG	0.411765	0.411765	0.7	0.677494
67050	8798	23586	49256	F_G156_F5	995	0	1	1	283	284	1221	13	0	0	7	0	6	0	0	G	A	AG	0.538462	0.461538	0.857143	0.690186
67051	8798	23586	49256	F_N21_F3	995	0	1	1	283	284	1221	31	0	0	4	0	27	0	0	G	G	AG	0.129032	0.129032	0.148148	0.384543
67052	8798	23586	49256	F_P13_F5	995	0	1	1	283	284	1221	30	0	0	21	0	9	0	0	G	A	AG	0.7	0.3	0.428571	0.610864
67053	8798	23586	49256	F_P17_F5	995	0	1	1	283	284	1221	55	0	0	17	0	38	0	0	G	G	AG	0.309091	0.309091	0.447368	0.618371
67054	8798	23586	49256	F_P18_F9	995	0	1	1	283	284	1221	25	0	0	14	0	11	0	0	G	A	AG	0.56	0.44	0.785714	0.68593
67055	8798	23586	49256	F_P18_M10	995	0	1	1	283	284	1221	27	0	0	26	0	1	0	0	G	A	AG	0.962963	0.037037	0.0384615	0.158411
67056	8798	23586	49256	F_P5_F1	995	0	1	1	283	284	1221	14	0	0	11	0	3	0	0	G	A	AG	0.785714	0.214286	0.272727	0.51958
67057	8798	23586	49256	F_P5_F5	995	0	1	1	283	284	1221	14	1	1	8	0	6	0	0	G	A	AG	0.571429	0.428571	0.75	0.682908
67058	8798	23586	49256	F_P9_F1	995	0	1	1	283	284	1221	12	0	0	6	0	6	0	0	G	A	AG	0.5	0.5	1	0.693147
67059	8799	23588	49258	F_G135_F3	995	0	1	3	283	284	1221	16	0	0	0	7	0	0	9	T	T	CT	0.4375	0.4375	0.777778	0.685314
67060	8799	23588	49258	F_G149_F3	995	0	1	3	283	284	1221	11	0	0	0	4	0	0	7	T	T	CT	0.363636	0.363636	0.571429	0.655482
67061	8799	23588	49258	F_G156_F5	995	0	1	3	283	284	1221	13	0	0	0	9	0	0	4	T	C	CT	0.692308	0.307692	0.444444	0.617242
67062	8799	23588	49258	F_N21_F3	995	0	1	3	283	284	1221	29	0	0	0	6	1	0	22	T	T	CT	0.241379	0.241379	0.272727	0.651658
67063	8799	23588	49258	F_P13_F5	995	0	1	3	283	284	1221	28	0	0	0	20	0	0	8	T	C	CT	0.714286	0.285714	0.4	0.59827
67064	8799	23588	49258	F_P17_F5	995	0	1	3	283	284	1221	53	0	0	0	15	0	0	38	T	T	CT	0.283019	0.283019	0.394737	0.595782
67065	8799	23588	49258	F_P18_F9	995	0	1	3	283	284	1221	25	0	0	0	16	0	0	9	T	C	CT	0.64	0.36	0.5625	0.653418
67066	8799	23588	49258	F_P18_M10	995	0	1	3	283	284	1221	27	0	0	0	26	0	0	1	T	C	CT	0.962963	0.037037	0.0384615	0.158411
67067	8799	23588	49258	F_P5_F1	995	0	1	3	283	284	1221	13	0	0	0	11	0	0	2	T	C	CT	0.846154	0.153846	0.181818	0.429323
67068	8799	23588	49258	F_P5_F5	995	0	1	3	283	284	1221	14	1	1	0	8	0	0	6	T	C	CT	0.571429	0.428571	0.75	0.682908
67069	8799	23588	49258	F_P9_F1	995	0	1	3	283	284	1221	11	0	0	0	9	0	0	2	T	C	CT	0.818182	0.181818	0.222222	0.474139
127865	23890	23654	49324	F_G121_F3	995	0	1	3	305	306	1221	13	0	0	0	8	1	0	4	C	C	CT	0.384615	0.384615	0.5	0.858741
127866	23890	23654	49324	F_N21_F3	995	0	1	3	305	306	1221	23	0	0	0	9	0	0	14	C	T	CT	0.608696	0.391304	0.642857	0.669328
121148	19852	23684	49354	F_G122_F9	995	0	1	3	315	316	1221	16	0	0	12	0	4	0	0	A	A	AG	0.25	0.25	0.333333	0.562335
121149	19852	23684	49354	F_P9_F1	995	0	1	3	315	316	1221	14	0	0	9	0	5	0	0	A	A	AG	0.357143	0.357143	0.555556	0.651757
108542	15955	23705	49375	F_G122_F9	995	0	1	3	322	323	1221	20	0	0	0	9	0	0	11	C	T	CT	0.55	0.45	0.818182	0.688139
108543	15955	23705	49375	F_G135_F3	995	0	1	3	322	323	1221	17	0	0	0	8	0	0	9	C	T	CT	0.529412	0.470588	0.888889	0.691416
108544	15955	23705	49375	F_G156_F5	995	0	1	3	322	323	1221	23	1	1	0	10	0	0	13	C	T	CT	0.565217	0.434783	0.769231	0.684616
108545	15955	23705	49375	F_N21_F3	995	0	1	3	322	323	1221	22	0	0	0	12	0	0	10	C	C	CT	0.454545	0.454545	0.833333	0.689009
108546	15955	23705	49375	F_P13_F5	995	0	1	3	322	323	1221	27	0	0	0	21	0	0	6	C	C	CT	0.222222	0.222222	0.285714	0.529706
108547	15955	23705	49375	F_P17_F5	995	0	1	3	322	323	1221	29	1	1	0	11	0	0	18	C	T	CT	0.62069	0.37931	0.611111	0.663725
94858	13080	23714	49384	F_G121_F3	995	0	1	3	325	326	1221	14	0	0	0	9	0	0	5	C	C	CT	0.357143	0.357143	0.555556	0.651757
94859	13080	23714	49384	F_G122_F9	995	0	1	3	325	326	1221	20	0	0	0	7	0	0	13	C	T	CT	0.65	0.35	0.538462	0.647447
94860	13080	23714	49384	F_G135_F3	995	0	1	3	325	326	1221	18	0	0	0	8	0	0	10	C	T	CT	0.555556	0.444444	0.8	0.686962
94861	13080	23714	49384	F_G149_F3	995	0	1	3	325	326	1221	10	0	0	0	4	0	0	6	C	T	CT	0.6	0.4	0.666667	0.673012
94862	13080	23714	49384	F_G156_F5	995	0	1	3	325	326	1221	25	1	1	0	7	0	0	18	C	T	CT	0.72	0.28	0.388889	0.592953
94863	13080	23714	49384	F_N21_F3	995	0	1	3	325	326	1221	23	0	0	0	3	0	0	20	C	T	CT	0.869565	0.130435	0.15	0.387212
94864	13080	23714	49384	F_P13_F5	995	0	1	3	325	326	1221	30	0	0	0	24	0	0	6	C	C	CT	0.2	0.2	0.25	0.500402
94865	13080	23714	49384	F_P17_F5	995	0	1	3	325	326	1221	29	1	1	0	11	0	0	18	C	T	CT	0.62069	0.37931	0.611111	0.663725
94866	13080	23714	49384	F_P18_M10	995	0	1	3	325	326	1221	18	0	0	0	14	0	0	4	C	C	CT	0.222222	0.222222	0.285714	0.529706
108548	15956	23729	49399	F_G122_F9	995	0	1	3	330	331	1221	23	1	1	12	1	10	0	0	G	A	AG	0.565217	0.478261	0.833333	0.837897
108549	15956	23729	49399	F_G135_F3	995	0	1	3	330	331	1221	17	0	0	9	0	8	0	0	G	A	AG	0.529412	0.470588	0.888889	0.691416
108550	15956	23729	49399	F_G156_F5	995	0	1	3	330	331	1221	23	1	1	11	0	11	0	1	G	A	AG	0.521739	0.521739	1	0.841855
108551	15956	23729	49399	F_N21_F3	995	0	1	3	330	331	1221	27	0	0	13	0	14	0	0	G	G	AG	0.481481	0.481481	0.928571	0.692461
108552	15956	23729	49399	F_P13_F5	995	0	1	3	330	331	1221	29	0	0	6	0	23	0	0	G	G	AG	0.206897	0.206897	0.26087	0.509816
108553	15956	23729	49399	F_P17_F5	995	0	1	3	330	331	1221	31	1	1	18	0	13	0	0	G	A	AG	0.580645	0.419355	0.722222	0.680083
123952	21197	23762	49432	F_G121_F3	995	0	1	3	341	342	1221	18	1	1	8	0	10	0	0	G	G	AG	0.444444	0.444444	0.8	0.686962
123953	21197	23762	49432	F_G122_F9	995	0	1	3	341	342	1221	22	1	1	5	0	17	0	0	G	G	AG	0.227273	0.227273	0.294118	0.53596
123954	21197	23762	49432	F_P17_F5	995	0	1	3	341	342	1221	41	0	0	6	0	35	0	0	G	G	AG	0.146341	0.146341	0.171429	0.41631
123955	21197	23762	49432	F_P5_F1	995	0	1	3	341	342	1221	11	0	0	4	0	7	0	0	G	G	AG	0.363636	0.363636	0.571429	0.655482
14008	1617	23777	49447	F_G121_F3	995	0	1	3	346	347	1221	19	1	1	0	16	0	0	3	T	C	CT	0.842105	0.157895	0.1875	0.436162
14009	1617	23777	49447	F_G122_F9	995	0	1	3	346	347	1221	21	0	1	0	10	0	0	11	T	T	CT	0.47619	0.47619	0.909091	0.692013
14010	1617	23777	49447	F_G135_F3	995	0	1	3	346	347	1221	18	0	0	0	9	0	0	9	T	C	CT	0.5	0.5	1	0.693147
14011	1617	23777	49447	F_G156_F5	995	0	1	3	346	347	1221	22	1	1	0	9	0	0	13	T	T	CT	0.409091	0.409091	0.692308	0.676526
14012	1617	23777	49447	F_P13_F5	995	0	1	3	346	347	1221	22	1	1	0	17	0	0	5	T	C	CT	0.772727	0.227273	0.294118	0.53596
14013	1617	23777	49447	F_P14_F9	995	0	1	3	346	347	1221	10	1	1	0	10	0	0	0	T	C	CC	1	0	0	0
14014	1617	23777	49447	F_P17_F5	995	0	1	3	346	347	1221	40	0	0	0	16	0	0	24	T	T	CT	0.4	0.4	0.666667	0.673012
14015	1617	23777	49447	F_P18_F9	995	0	1	3	346	347	1221	27	0	0	0	25	0	0	2	T	C	CT	0.925926	0.0740741	0.08	0.264052
14016	1617	23777	49447	F_P18_M10	995	0	1	3	346	347	1221	19	0	0	0	16	0	0	3	T	C	CT	0.842105	0.157895	0.1875	0.436162
14017	1617	23777	49447	F_P5_F1	995	0	1	3	346	347	1221	12	0	0	0	10	0	0	2	T	C	CT	0.833333	0.166667	0.2	0.450561
14018	1617	23777	49447	F_P5_F5	995	0	1	3	346	347	1221	12	0	0	0	12	0	0	0	T	C	CC	1	0	0	0
14019	1617	23777	49447	F_P9_F1	995	0	1	3	346	347	1221	14	0	0	0	13	0	0	1	T	C	CT	0.928571	0.0714286	0.0769231	0.257319
67070	8800	23795	49465	F_G135_F3	995	0	1	3	352	353	1221	18	0	0	0	5	0	0	13	T	T	CT	0.277778	0.277778	0.384615	0.590842
67071	8800	23795	49465	F_P13_F5	995	0	1	3	352	353	1221	23	0	0	0	20	0	0	3	T	C	CT	0.869565	0.130435	0.15	0.387212
67072	8800	23795	49465	F_P17_F5	995	0	1	3	352	353	1221	41	0	0	0	5	0	0	36	T	T	CT	0.121951	0.121951	0.138889	0.370795
67073	8800	23795	49465	F_P18_F9	995	0	1	3	352	353	1221	27	0	0	0	8	0	0	19	T	T	CT	0.296296	0.296296	0.421053	0.607693
67074	8800	23795	49465	F_P18_M10	995	0	1	3	352	353	1221	22	0	0	0	18	0	0	4	T	C	CT	0.818182	0.181818	0.222222	0.474139
67075	8800	23795	49465	F_P5_F5	995	0	1	3	352	353	1221	11	0	0	0	5	0	0	6	T	T	CT	0.454545	0.454545	0.833333	0.689009
67076	8800	23795	49465	F_P9_F1	995	0	1	3	352	353	1221	13	0	0	0	6	0	0	7	T	T	CT	0.461538	0.461538	0.857143	0.690186
14020	1618	23798	49468	F_P14_F9	995	0	1	3	353	354	1221	10	1	1	6	0	4	0	0	A	A	AG	0.4	0.4	0.666667	0.673012
131496	26909	23837	49507	F_P17_F5	995	0	1	3	366	367	1221	38	0	0	0	33	0	0	5	C	C	CT	0.131579	0.131579	0.151515	0.389377
131497	26910	23855	49525	F_P17_F5	995	0	1	3	372	373	1221	35	1	1	31	0	4	0	0	A	A	AG	0.114286	0.114286	0.129032	0.355383
59813	7738	959	959	F_G149_F3	996	0	1	3	11	12	993	10	0	0	0	6	0	0	4	C	C	CT	0.4	0.4	0.666667	0.673012
59814	7738	959	959	F_G156_F5	996	0	1	3	11	12	993	14	0	0	0	7	0	0	7	C	C	CT	0.5	0.5	1	0.693147
59815	7738	959	959	F_N21_F3	996	0	1	3	11	12	993	25	0	0	0	21	0	0	4	C	C	CT	0.16	0.16	0.190476	0.43967
59816	7738	959	959	F_P18_F9	996	0	1	3	11	12	993	20	0	0	0	13	0	0	7	C	C	CT	0.35	0.35	0.538462	0.647447
59817	7738	959	959	F_P5_F1	996	0	1	3	11	12	993	16	0	0	0	12	0	0	4	C	C	CT	0.25	0.25	0.333333	0.562335
123773	21091	956	956	F_G122_F9	996	0	1	3	12	13	993	15	0	0	6	0	9	0	0	A	G	AG	0.6	0.4	0.666667	0.673012
123774	21091	956	956	F_N21_F3	996	0	1	3	12	13	993	25	0	0	16	0	9	0	0	A	A	AG	0.36	0.36	0.5625	0.653418
123775	21091	956	956	F_P17_F5	996	0	1	3	12	13	993	45	0	0	14	0	31	0	0	A	G	AG	0.688889	0.311111	0.451613	0.619987
123769	21090	950	950	F_G122_F9	996	0	1	3	14	15	993	12	0	0	3	0	9	0	0	A	G	AG	0.75	0.25	0.333333	0.562335
123770	21090	950	950	F_N21_F3	996	0	1	3	14	15	993	24	1	1	9	0	15	0	0	A	G	AG	0.625	0.375	0.6	0.661563
123771	21090	950	950	F_P17_F5	996	0	1	3	14	15	993	42	0	0	13	0	29	0	0	A	G	AG	0.690476	0.309524	0.448276	0.618719
123772	21090	950	950	F_P5_F1	996	0	1	3	14	15	993	17	0	0	12	0	5	0	0	A	A	AG	0.294118	0.294118	0.416667	0.605797
130437	25891	946	946	F_P18_M10	996	0	1	1	16	17	993	30	0	0	0	10	0	0	20	C	T	CT	0.666667	0.333333	0.5	0.636514
59809	7737	914	914	F_G122_F9	996	0	1	3	26	27	993	11	0	0	4	0	7	0	0	G	G	AG	0.363636	0.363636	0.571429	0.655482
59810	7737	914	914	F_N21_F5	996	0	1	3	26	27	993	12	1	1	6	0	6	0	0	G	A	AG	0.5	0.5	1	0.693147
59811	7737	914	914	F_P17_F5	996	0	1	3	26	27	993	58	0	0	13	0	45	0	0	G	G	AG	0.224138	0.224138	0.288889	0.532096
59812	7737	914	914	F_P18_F9	996	0	1	3	26	27	993	15	0	0	4	0	11	0	0	G	G	AG	0.266667	0.266667	0.363636	0.579915
59800	7736	905	905	F_G122_F9	996	0	1	3	29	30	993	10	0	0	0	6	0	0	4	T	C	CT	0.6	0.4	0.666667	0.673012
59801	7736	905	905	F_G156_F5	996	0	1	3	29	30	993	14	0	0	1	6	0	0	7	T	T	CT	0.5	0.5	0.857143	0.898205
59802	7736	905	905	F_N21_F3	996	0	1	3	29	30	993	30	0	0	0	4	0	0	26	T	T	CT	0.133333	0.133333	0.153846	0.392674
59803	7736	905	905	F_N21_F5	996	0	1	3	29	30	993	12	1	1	0	9	0	0	3	T	C	CT	0.75	0.25	0.333333	0.562335
59804	7736	905	905	F_P17_F5	996	0	1	3	29	30	993	60	0	0	0	13	1	0	46	T	T	CT	0.233333	0.233333	0.282609	0.603314
59805	7736	905	905	F_P18_F9	996	0	1	3	29	30	993	15	0	0	0	7	0	0	8	T	T	CT	0.466667	0.466667	0.875	0.690923
59806	7736	905	905	F_P18_M10	996	0	1	3	29	30	993	22	0	0	0	15	0	0	7	T	C	CT	0.681818	0.318182	0.466667	0.625491
59807	7736	905	905	F_P5_F1	996	0	1	3	29	30	993	12	0	0	0	5	0	0	7	T	T	CT	0.416667	0.416667	0.714286	0.679193
59808	7736	905	905	F_P9_F1	996	0	1	3	29	30	993	22	1	1	0	16	0	0	6	T	C	CT	0.727273	0.272727	0.375	0.585953
106545	15489	893	893	F_N21_F3	996	0	1	3	33	34	993	32	0	0	17	0	15	0	0	G	A	AG	0.53125	0.46875	0.882353	0.691193
106546	15489	893	893	F_P13_F5	996	0	1	3	33	34	993	30	0	0	5	0	25	0	0	G	G	AG	0.166667	0.166667	0.2	0.450561
106547	15489	893	893	F_P17_F5	996	0	1	3	33	34	993	61	0	0	21	1	39	0	0	G	G	AG	0.360656	0.360656	0.538462	0.720482
106548	15489	893	893	F_P9_F1	996	0	1	3	33	34	993	22	1	1	5	0	17	0	0	G	G	AG	0.227273	0.227273	0.294118	0.53596
106540	15488	863	863	F_N21_F3	996	0	1	3	43	44	993	34	0	0	20	0	14	0	0	G	A	AG	0.588235	0.411765	0.7	0.677494
106541	15488	863	863	F_P13_F5	996	0	1	3	43	44	993	32	0	0	5	0	27	0	0	G	G	AG	0.15625	0.15625	0.185185	0.433399
106542	15488	863	863	F_P17_F5	996	0	1	3	43	44	993	66	1	1	25	0	41	0	0	G	G	AG	0.378788	0.378788	0.609756	0.663468
106543	15488	863	863	F_P5_F1	996	0	1	3	43	44	993	14	0	0	4	0	10	0	0	G	G	AG	0.285714	0.285714	0.4	0.59827
106544	15488	863	863	F_P9_F1	996	0	1	3	43	44	993	22	1	1	4	0	18	0	0	G	G	AG	0.181818	0.181818	0.222222	0.474139
106538	15487	761	761	F_P13_F5	996	0	1	3	77	78	993	25	0	0	0	21	0	0	4	C	C	CT	0.16	0.16	0.190476	0.43967
106539	15487	761	761	F_P17_F5	996	0	1	3	77	78	993	49	0	0	0	39	0	0	10	C	C	CT	0.204082	0.204082	0.25641	0.506009
59790	7735	683	683	F_G122_F9	996	0	1	3	103	104	993	16	0	0	3	13	0	0	0	A	C	AC	0.8125	0.1875	0.230769	0.482578
59791	7735	683	683	F_G135_F3	996	0	1	3	103	104	993	15	0	0	6	9	0	0	0	A	C	AC	0.6	0.4	0.666667	0.673012
59792	7735	683	683	F_G149_F3	996	0	1	3	103	104	993	12	0	0	7	5	0	0	0	A	A	AC	0.416667	0.416667	0.714286	0.679193
59793	7735	683	683	F_N21_F1	996	0	1	3	103	104	993	11	0	0	2	9	0	0	0	A	C	AC	0.818182	0.181818	0.222222	0.474139
59794	7735	683	683	F_N21_F3	996	0	1	3	103	104	993	41	1	1	18	23	0	0	0	A	C	AC	0.560976	0.439024	0.782609	0.685693
59795	7735	683	683	F_P13_F5	996	0	1	3	103	104	993	36	0	0	28	8	0	0	0	A	A	AC	0.222222	0.222222	0.285714	0.529706
59796	7735	683	683	F_P17_F5	996	0	1	3	103	104	993	47	0	0	6	41	0	0	0	A	C	AC	0.87234	0.12766	0.146341	0.381913
59797	7735	683	683	F_P18_F9	996	0	1	3	103	104	993	18	0	0	12	6	0	0	0	A	A	AC	0.333333	0.333333	0.5	0.636514
59798	7735	683	683	F_P5_F5	996	0	1	3	103	104	993	21	1	1	9	12	0	0	0	A	C	AC	0.571429	0.428571	0.75	0.682908
59799	7735	683	683	F_P9_F1	996	0	1	3	103	104	993	13	0	0	6	7	0	0	0	A	C	AC	0.538462	0.461538	0.857143	0.690186
13226	1527	637	637	F_P14_F9	996	0	1	1	119	120	993	10	0	0	4	0	6	0	0	G	G	AG	0.4	0.4	0.666667	0.673012
86246	11758	619	619	F_G122_F9	996	0	1	1	125	126	993	14	0	0	0	8	0	0	6	C	C	CT	0.428571	0.428571	0.75	0.682908
86247	11758	619	619	F_G135_F3	996	0	1	1	125	126	993	15	0	0	0	9	0	0	6	C	C	CT	0.4	0.4	0.666667	0.673012
86248	11758	619	619	F_N21_F3	996	0	1	1	125	126	993	42	1	1	0	26	0	0	16	C	C	CT	0.380952	0.380952	0.615385	0.664528
86249	11758	619	619	F_P13_F5	996	0	1	1	125	126	993	32	0	0	0	25	0	0	7	C	C	CT	0.21875	0.21875	0.28	0.525321
86250	11758	619	619	F_P17_F3	996	0	1	1	125	126	993	12	1	1	0	5	0	0	7	C	T	CT	0.583333	0.416667	0.714286	0.679193
86251	11758	619	619	F_P17_F5	996	0	1	1	125	126	993	35	0	0	0	5	0	0	30	C	T	CT	0.857143	0.142857	0.166667	0.410116
86252	11758	619	619	F_P5_F5	996	0	1	1	125	126	993	21	1	1	0	12	0	0	9	C	C	CT	0.428571	0.428571	0.75	0.682908
13217	1526	602	602	F_G122_F9	996	0	1	3	130	131	993	15	0	0	4	0	11	0	0	A	G	AG	0.733333	0.266667	0.363636	0.579915
13218	1526	602	602	F_G135_F3	996	0	1	3	130	131	993	14	0	0	6	0	8	0	0	A	G	AG	0.571429	0.428571	0.75	0.682908
13219	1526	602	602	F_N21_F3	996	0	1	3	130	131	993	39	1	1	9	0	30	0	0	A	G	AG	0.769231	0.230769	0.3	0.540204
13220	1526	602	602	F_P13_F5	996	0	1	3	130	131	993	28	0	0	19	0	9	0	0	A	A	AG	0.321429	0.321429	0.473684	0.627942
13221	1526	602	602	F_P14_F9	996	0	1	3	130	131	993	10	0	0	6	0	4	0	0	A	A	AG	0.4	0.4	0.666667	0.673012
13222	1526	602	602	F_P17_F3	996	0	1	3	130	131	993	11	1	1	1	0	10	0	0	A	G	AG	0.909091	0.0909091	0.1	0.304636
13223	1526	602	602	F_P17_F5	996	0	1	3	130	131	993	33	1	1	3	0	30	0	0	A	G	AG	0.909091	0.0909091	0.1	0.304636
13224	1526	602	602	F_P18_F9	996	0	1	3	130	131	993	13	0	0	9	0	4	0	0	A	A	AG	0.307692	0.307692	0.444444	0.617242
13225	1526	602	602	F_P5_F5	996	0	1	3	130	131	993	21	1	1	8	0	13	0	0	A	G	AG	0.619048	0.380952	0.615385	0.664528
127472	23587	589	589	F_N21_F3	996	0	1	1	135	136	993	39	1	1	32	0	7	0	0	A	A	AG	0.179487	0.179487	0.21875	0.470615
4770	598	584	584	F_G122_F9	996	0	1	3	136	137	993	15	0	0	0	5	0	0	10	C	T	CT	0.666667	0.333333	0.5	0.636514
4771	598	584	584	F_N21_F3	996	0	1	3	136	137	993	39	1	1	0	16	0	0	23	C	T	CT	0.589744	0.410256	0.695652	0.676952
4772	598	584	584	F_N29_M2	996	0	1	3	136	137	993	10	1	1	0	2	0	0	8	C	T	CT	0.8	0.2	0.25	0.500402
4773	598	584	584	F_P13_F5	996	0	1	3	136	137	993	28	0	0	0	20	0	0	8	C	C	CT	0.285714	0.285714	0.4	0.59827
4774	598	584	584	F_P17_F3	996	0	1	3	136	137	993	11	1	1	0	2	0	0	9	C	T	CT	0.818182	0.181818	0.222222	0.474139
4775	598	584	584	F_P17_F5	996	0	1	3	136	137	993	39	0	0	0	2	0	0	37	C	T	CT	0.948718	0.0512821	0.0540541	0.202273
4776	598	584	584	F_P5_F5	996	0	1	3	136	137	993	22	1	1	0	10	0	0	12	C	T	CT	0.545455	0.454545	0.833333	0.689009
59781	7734	554	554	F_G122_F9	996	0	1	3	146	147	993	10	0	0	0	9	0	0	1	T	C	CT	0.9	0.1	0.111111	0.325083
59782	7734	554	554	F_G135_F3	996	0	1	3	146	147	993	16	0	0	0	10	0	0	6	T	C	CT	0.625	0.375	0.6	0.661563
59783	7734	554	554	F_G156_F5	996	0	1	3	146	147	993	13	0	0	0	6	0	0	7	T	T	CT	0.461538	0.461538	0.857143	0.690186
59784	7734	554	554	F_N21_F3	996	0	1	3	146	147	993	30	0	0	0	24	0	0	6	T	C	CT	0.8	0.2	0.25	0.500402
59785	7734	554	554	F_P13_F5	996	0	1	3	146	147	993	26	0	0	0	8	0	0	18	T	T	CT	0.307692	0.307692	0.444444	0.617242
59786	7734	554	554	F_P17_F5	996	0	1	3	146	147	993	35	0	0	0	34	0	0	1	T	C	CT	0.971429	0.0285714	0.0294118	0.129741
59787	7734	554	554	F_P18_F9	996	0	1	3	146	147	993	14	0	0	0	4	0	0	10	T	T	CT	0.285714	0.285714	0.4	0.59827
59788	7734	554	554	F_P5_F1	996	0	1	3	146	147	993	13	0	0	0	7	0	0	6	T	C	CT	0.538462	0.461538	0.857143	0.690186
59789	7734	554	554	F_P5_F5	996	0	1	3	146	147	993	13	0	0	0	10	0	0	3	T	C	CT	0.769231	0.230769	0.3	0.540204
86238	11757	556	556	F_G122_F9	996	0	1	1	146	147	993	11	0	0	10	0	1	0	0	G	A	AG	0.909091	0.0909091	0.1	0.304636
86239	11757	556	556	F_G135_F3	996	0	1	1	146	147	993	16	0	0	7	0	9	0	0	G	G	AG	0.4375	0.4375	0.777778	0.685314
86240	11757	556	556	F_G156_F5	996	0	1	1	146	147	993	13	0	0	6	0	7	0	0	G	G	AG	0.461538	0.461538	0.857143	0.690186
86241	11757	556	556	F_N21_F3	996	0	1	1	146	147	993	30	0	0	15	0	15	0	0	G	A	AG	0.5	0.5	1	0.693147
86242	11757	556	556	F_P13_F5	996	0	1	1	146	147	993	26	0	0	8	0	18	0	0	G	G	AG	0.307692	0.307692	0.444444	0.617242
86243	11757	556	556	F_P17_F5	996	0	1	1	146	147	993	35	0	0	34	0	1	0	0	G	A	AG	0.971429	0.0285714	0.0294118	0.129741
86244	11757	556	556	F_P5_F1	996	0	1	1	146	147	993	13	0	0	5	0	8	0	0	G	G	AG	0.384615	0.384615	0.625	0.666278
86245	11757	556	556	F_P5_F5	996	0	1	1	146	147	993	13	0	0	10	0	3	0	0	G	A	AG	0.769231	0.230769	0.3	0.540204
59771	7733	551	551	F_G122_F9	996	0	1	3	147	148	993	10	0	0	0	9	0	0	1	T	C	CT	0.9	0.1	0.111111	0.325083
59772	7733	551	551	F_G135_F3	996	0	1	3	147	148	993	16	0	0	0	10	0	0	6	T	C	CT	0.625	0.375	0.6	0.661563
59773	7733	551	551	F_G156_F5	996	0	1	3	147	148	993	13	0	0	0	7	0	0	6	T	C	CT	0.538462	0.461538	0.857143	0.690186
59774	7733	551	551	F_N21_F3	996	0	1	3	147	148	993	30	0	0	0	24	0	0	6	T	C	CT	0.8	0.2	0.25	0.500402
59775	7733	551	551	F_P13_F5	996	0	1	3	147	148	993	25	0	0	0	7	0	0	18	T	T	CT	0.28	0.28	0.388889	0.592953
59776	7733	551	551	F_P17_F5	996	0	1	3	147	148	993	36	0	0	0	35	0	0	1	T	C	CT	0.972222	0.0277778	0.0285714	0.126931
59777	7733	551	551	F_P18_F9	996	0	1	3	147	148	993	15	0	0	0	4	0	0	11	T	T	CT	0.266667	0.266667	0.363636	0.579915
59778	7733	551	551	F_P5_F1	996	0	1	3	147	148	993	13	0	0	1	6	0	0	6	T	C	CT	0.538462	0.538462	1	0.911018
59779	7733	551	551	F_P5_F5	996	0	1	3	147	148	993	12	0	0	0	9	0	0	3	T	C	CT	0.75	0.25	0.333333	0.562335
59780	7733	551	551	F_P9_F1	996	0	1	3	147	148	993	12	0	0	0	4	0	0	8	T	T	CT	0.333333	0.333333	0.5	0.636514
59761	7732	548	548	F_G122_F9	996	0	1	3	148	149	993	10	0	0	9	0	1	0	0	G	A	AG	0.9	0.1	0.111111	0.325083
59762	7732	548	548	F_G135_F3	996	0	1	3	148	149	993	15	0	0	10	0	5	0	0	G	A	AG	0.666667	0.333333	0.5	0.636514
59763	7732	548	548	F_G156_F5	996	0	1	3	148	149	993	14	0	0	8	0	6	0	0	G	A	AG	0.571429	0.428571	0.75	0.682908
59764	7732	548	548	F_N21_F3	996	0	1	3	148	149	993	31	0	0	25	0	6	0	0	G	A	AG	0.806452	0.193548	0.24	0.491327
59765	7732	548	548	F_P13_F5	996	0	1	3	148	149	993	25	0	0	7	0	18	0	0	G	G	AG	0.28	0.28	0.388889	0.592953
59766	7732	548	548	F_P17_F5	996	0	1	3	148	149	993	33	1	1	32	0	1	0	0	G	A	AG	0.969697	0.030303	0.03125	0.135794
59767	7732	548	548	F_P18_F9	996	0	1	3	148	149	993	15	0	0	4	0	11	0	0	G	G	AG	0.266667	0.266667	0.363636	0.579915
59768	7732	548	548	F_P5_F1	996	0	1	3	148	149	993	13	0	0	7	0	6	0	0	G	A	AG	0.538462	0.461538	0.857143	0.690186
59769	7732	548	548	F_P5_F5	996	0	1	3	148	149	993	12	0	0	9	0	3	0	0	G	A	AG	0.75	0.25	0.333333	0.562335
59770	7732	548	548	F_P9_F1	996	0	1	3	148	149	993	12	0	0	4	0	8	0	0	G	G	AG	0.333333	0.333333	0.5	0.636514
13206	1525	545	545	F_G122_F9	996	0	1	3	149	150	993	11	0	0	0	0	1	0	10	G	T	GT	0.909091	0.0909091	0.1	0.304636
13207	1525	545	545	F_G135_F3	996	0	1	3	149	150	993	16	0	0	0	0	5	0	11	G	T	GT	0.6875	0.3125	0.454545	0.621086
13208	1525	545	545	F_G156_F5	996	0	1	3	149	150	993	15	0	0	0	0	7	0	8	G	T	GT	0.533333	0.466667	0.875	0.690923
13209	1525	545	545	F_N21_F3	996	0	1	3	149	150	993	32	0	0	0	0	8	0	24	G	T	GT	0.75	0.25	0.333333	0.562335
13210	1525	545	545	F_P13_F5	996	0	1	3	149	150	993	26	0	0	0	0	19	0	7	G	G	GT	0.269231	0.269231	0.368421	0.582492
13211	1525	545	545	F_P14_F9	996	0	1	3	149	150	993	10	0	0	0	0	6	0	4	G	G	GT	0.4	0.4	0.666667	0.673012
13212	1525	545	545	F_P17_F5	996	0	1	3	149	150	993	35	0	0	0	0	1	0	34	G	T	GT	0.971429	0.0285714	0.0294118	0.129741
13213	1525	545	545	F_P18_F9	996	0	1	3	149	150	993	15	0	0	0	0	11	0	4	G	G	GT	0.266667	0.266667	0.363636	0.579915
13214	1525	545	545	F_P5_F1	996	0	1	3	149	150	993	13	0	0	0	0	8	0	5	G	G	GT	0.384615	0.384615	0.625	0.666278
13215	1525	545	545	F_P5_F5	996	0	1	3	149	150	993	13	0	0	0	0	4	0	9	G	T	GT	0.692308	0.307692	0.444444	0.617242
13216	1525	545	545	F_P9_F1	996	0	1	3	149	150	993	12	0	0	0	0	8	0	4	G	G	GT	0.333333	0.333333	0.5	0.636514
127471	23586	527	527	F_N21_F3	996	0	1	3	155	156	993	29	0	0	7	0	22	0	0	G	G	AG	0.241379	0.241379	0.318182	0.552665
86229	11756	515	515	F_G122_F9	996	0	1	3	159	160	993	13	0	0	1	12	0	0	0	A	C	AC	0.923077	0.0769231	0.0833333	0.271189
86230	11756	515	515	F_G135_F3	996	0	1	3	159	160	993	18	1	1	9	9	0	0	0	A	A	AC	0.5	0.5	1	0.693147
86231	11756	515	515	F_G156_F5	996	0	1	3	159	160	993	15	0	0	8	7	0	0	0	A	A	AC	0.466667	0.466667	0.875	0.690923
86232	11756	515	515	F_N21_F3	996	0	1	3	159	160	993	30	0	0	21	9	0	0	0	A	A	AC	0.3	0.3	0.428571	0.610864
86233	11756	515	515	F_P13_F5	996	0	1	3	159	160	993	21	0	0	14	7	0	0	0	A	A	AC	0.333333	0.333333	0.5	0.636514
86234	11756	515	515	F_P17_F5	996	0	1	3	159	160	993	38	0	0	1	37	0	0	0	A	C	AC	0.973684	0.0263158	0.027027	0.121692
86235	11756	515	515	F_P5_F1	996	0	1	3	159	160	993	14	0	0	8	6	0	0	0	A	A	AC	0.428571	0.428571	0.75	0.682908
86236	11756	515	515	F_P5_F5	996	0	1	3	159	160	993	14	0	0	5	9	0	0	0	A	C	AC	0.642857	0.357143	0.555556	0.651757
86237	11756	515	515	F_P9_F1	996	0	1	3	159	160	993	12	0	0	7	5	0	0	0	A	A	AC	0.416667	0.416667	0.714286	0.679193
59759	7731	485	485	F_N21_F3	996	0	1	3	169	170	993	34	0	0	0	28	0	0	6	C	C	CT	0.176471	0.176471	0.214286	0.465999
59760	7731	485	485	F_P18_F9	996	0	1	3	169	170	993	25	0	0	0	21	0	0	4	C	C	CT	0.16	0.16	0.190476	0.43967
59757	7730	461	461	F_P13_F5	996	0	1	3	177	178	993	29	0	0	0	6	0	0	23	C	T	CT	0.793103	0.206897	0.26087	0.509816
59758	7730	461	461	F_P18_F9	996	0	1	3	177	178	993	25	0	0	0	18	0	0	7	C	C	CT	0.28	0.28	0.388889	0.592953
59745	7729	379	379	F_G135_F3	996	0	1	1	205	206	993	13	0	0	0	6	0	0	7	C	T	CT	0.538462	0.461538	0.857143	0.690186
59746	7729	379	379	F_G156_F5	996	0	1	1	205	206	993	19	0	0	0	11	0	0	8	C	C	CT	0.421053	0.421053	0.727273	0.680629
59747	7729	379	379	F_N21_F1	996	0	1	1	205	206	993	17	1	1	0	1	0	0	16	C	T	CT	0.941176	0.0588235	0.0625	0.223718
59748	7729	379	379	F_N21_F3	996	0	1	1	205	206	993	28	0	0	0	19	0	0	9	C	C	CT	0.321429	0.321429	0.473684	0.627942
59749	7729	379	379	F_N30_F9	996	0	1	1	205	206	993	10	1	1	0	4	0	0	6	C	T	CT	0.6	0.4	0.666667	0.673012
59750	7729	379	379	F_P13_F5	996	0	1	1	205	206	993	34	0	0	0	28	0	0	6	C	C	CT	0.176471	0.176471	0.214286	0.465999
59751	7729	379	379	F_P17_F5	996	0	1	1	205	206	993	62	1	1	0	5	0	0	57	C	T	CT	0.919355	0.0806452	0.0877193	0.280342
59752	7729	379	379	F_P18_F9	996	0	1	1	205	206	993	31	0	0	0	16	0	0	15	C	C	CT	0.483871	0.483871	0.9375	0.692627
59753	7729	379	379	F_P18_M10	996	0	1	1	205	206	993	20	0	0	0	10	0	0	10	C	C	CT	0.5	0.5	1	0.693147
59754	7729	379	379	F_P5_F1	996	0	1	1	205	206	993	14	0	0	0	2	0	0	12	C	T	CT	0.857143	0.142857	0.166667	0.410116
59755	7729	379	379	F_P5_F5	996	0	1	1	205	206	993	10	0	0	0	3	0	0	7	C	T	CT	0.7	0.3	0.428571	0.610864
59756	7729	379	379	F_P9_F1	996	0	1	1	205	206	993	10	0	0	0	2	0	0	8	C	T	CT	0.8	0.2	0.25	0.500402
59734	7728	374	374	F_G135_F3	996	0	1	3	206	207	993	13	0	0	0	6	0	0	7	C	T	CT	0.538462	0.461538	0.857143	0.690186
59735	7728	374	374	F_G156_F5	996	0	1	3	206	207	993	19	0	0	0	11	0	0	8	C	C	CT	0.421053	0.421053	0.727273	0.680629
59736	7728	374	374	F_N21_F1	996	0	1	3	206	207	993	16	1	1	0	1	0	0	15	C	T	CT	0.9375	0.0625	0.0666667	0.233792
59737	7728	374	374	F_N21_F3	996	0	1	3	206	207	993	28	0	0	0	19	0	0	9	C	C	CT	0.321429	0.321429	0.473684	0.627942
59738	7728	374	374	F_N30_F9	996	0	1	3	206	207	993	11	1	1	0	5	0	0	6	C	T	CT	0.545455	0.454545	0.833333	0.689009
59739	7728	374	374	F_P13_F5	996	0	1	3	206	207	993	34	0	0	0	28	0	0	6	C	C	CT	0.176471	0.176471	0.214286	0.465999
59740	7728	374	374	F_P17_F5	996	0	1	3	206	207	993	61	0	0	0	5	0	0	56	C	T	CT	0.918033	0.0819672	0.0892857	0.283548
59741	7728	374	374	F_P18_F9	996	0	1	3	206	207	993	31	0	0	0	16	0	0	15	C	C	CT	0.483871	0.483871	0.9375	0.692627
59742	7728	374	374	F_P18_M10	996	0	1	3	206	207	993	20	0	0	0	10	0	0	10	C	C	CT	0.5	0.5	1	0.693147
59743	7728	374	374	F_P5_F1	996	0	1	3	206	207	993	14	0	0	0	2	0	0	12	C	T	CT	0.857143	0.142857	0.166667	0.410116
59744	7728	374	374	F_P9_F1	996	0	1	3	206	207	993	10	0	0	0	2	0	0	8	C	T	CT	0.8	0.2	0.25	0.500402
59721	7727	344	344	F_G121_F3	996	0	1	3	216	217	993	10	0	0	6	0	4	0	0	G	A	AG	0.6	0.4	0.666667	0.673012
59722	7727	344	344	F_G135_F3	996	0	1	3	216	217	993	13	0	0	9	0	4	0	0	G	A	AG	0.692308	0.307692	0.444444	0.617242
59723	7727	344	344	F_G149_F3	996	0	1	3	216	217	993	11	0	0	5	0	6	0	0	G	G	AG	0.454545	0.454545	0.833333	0.689009
59724	7727	344	344	F_G156_F5	996	0	1	3	216	217	993	18	0	0	12	0	6	0	0	G	A	AG	0.666667	0.333333	0.5	0.636514
59725	7727	344	344	F_N21_F1	996	0	1	3	216	217	993	15	0	0	15	0	0	0	0	G	A	AA	1	0	0	0
59726	7727	344	344	F_N21_F3	996	0	1	3	216	217	993	26	0	0	13	0	13	0	0	G	A	AG	0.5	0.5	1	0.693147
59727	7727	344	344	F_N30_F9	996	0	1	3	216	217	993	11	1	1	6	0	5	0	0	G	A	AG	0.545455	0.454545	0.833333	0.689009
59728	7727	344	344	F_P13_F5	996	0	1	3	216	217	993	28	0	0	6	0	22	0	0	G	G	AG	0.214286	0.214286	0.272727	0.51958
59729	7727	344	344	F_P17_F5	996	0	1	3	216	217	993	61	0	0	54	0	7	0	0	G	A	AG	0.885246	0.114754	0.12963	0.356341
59730	7727	344	344	F_P18_F9	996	0	1	3	216	217	993	23	0	0	19	0	4	0	0	G	A	AG	0.826087	0.173913	0.210526	0.462037
59731	7727	344	344	F_P18_M10	996	0	1	3	216	217	993	20	0	0	12	0	8	0	0	G	A	AG	0.6	0.4	0.666667	0.673012
59732	7727	344	344	F_P5_F1	996	0	1	3	216	217	993	15	0	0	14	0	1	0	0	G	A	AG	0.933333	0.0666667	0.0714286	0.24493
59733	7727	344	344	F_P9_F1	996	0	1	3	216	217	993	11	0	0	11	0	0	0	0	G	A	AA	1	0	0	0
59718	7726	338	338	F_G156_F5	996	0	1	3	218	219	993	18	0	0	4	0	14	0	0	G	G	AG	0.222222	0.222222	0.285714	0.529706
59719	7726	338	338	F_P17_F5	996	0	1	3	218	219	993	62	1	1	6	0	56	0	0	G	G	AG	0.0967742	0.0967742	0.107143	0.317937
59720	7726	338	338	F_P18_F9	996	0	1	3	218	219	993	24	0	0	7	0	17	0	0	G	G	AG	0.291667	0.291667	0.411765	0.603637
59706	7725	321	321	F_G121_F3	996	0	1	2	224	225	993	11	0	0	0	6	0	0	5	T	C	CT	0.545455	0.454545	0.833333	0.689009
59707	7725	321	321	F_G135_F3	996	0	1	2	224	225	993	11	0	0	0	6	0	0	5	T	C	CT	0.545455	0.454545	0.833333	0.689009
59708	7725	321	321	F_G149_F3	996	0	1	2	224	225	993	14	0	0	0	9	0	0	5	T	C	CT	0.642857	0.357143	0.555556	0.651757
59709	7725	321	321	F_G156_F5	996	0	1	2	224	225	993	20	0	0	0	9	0	0	11	T	T	CT	0.45	0.45	0.818182	0.688139
59710	7725	321	321	F_N21_F1	996	0	1	2	224	225	993	14	0	0	0	14	0	0	0	T	C	CC	1	0	0	0
59711	7725	321	321	F_N21_F3	996	0	1	2	224	225	993	27	0	0	0	15	0	0	12	T	C	CT	0.555556	0.444444	0.8	0.686962
59712	7725	321	321	F_P13_F5	996	0	1	2	224	225	993	26	0	0	0	4	0	0	22	T	T	CT	0.153846	0.153846	0.181818	0.429323
59713	7725	321	321	F_P17_F5	996	0	1	2	224	225	993	60	0	0	0	54	0	0	6	T	C	CT	0.9	0.1	0.111111	0.325083
59714	7725	321	321	F_P18_F9	996	0	1	2	224	225	993	23	0	0	0	12	0	0	11	T	C	CT	0.521739	0.478261	0.916667	0.692202
59715	7725	321	321	F_P18_M10	996	0	1	2	224	225	993	17	0	0	0	7	0	0	10	T	T	CT	0.411765	0.411765	0.7	0.677494
59716	7725	321	321	F_P5_F1	996	0	1	2	224	225	993	18	0	0	0	17	0	0	1	T	C	CT	0.944444	0.0555556	0.0588235	0.214559
59717	7725	321	321	F_P9_F1	996	0	1	2	224	225	993	13	0	0	0	9	0	0	4	T	C	CT	0.692308	0.307692	0.444444	0.617242
13192	1524	278	278	F_G121_F3	996	0	1	3	238	239	993	13	0	0	0	0	10	0	3	T	G	GT	0.769231	0.230769	0.3	0.540204
13193	1524	278	278	F_G121_F5	996	0	1	3	238	239	993	11	1	1	0	0	9	0	2	T	G	GT	0.818182	0.181818	0.222222	0.474139
13194	1524	278	278	F_G122_F9	996	0	1	3	238	239	993	12	0	0	0	0	10	0	2	T	G	GT	0.833333	0.166667	0.2	0.450561
13195	1524	278	278	F_G135_F3	996	0	1	3	238	239	993	16	0	0	0	0	11	0	5	T	G	GT	0.6875	0.3125	0.454545	0.621086
13196	1524	278	278	F_G149_F3	996	0	1	3	238	239	993	21	1	1	0	0	15	0	6	T	G	GT	0.714286	0.285714	0.4	0.59827
13197	1524	278	278	F_G156_F5	996	0	1	3	238	239	993	23	0	0	0	0	18	0	5	T	G	GT	0.782609	0.217391	0.277778	0.523586
13198	1524	278	278	F_N21_F3	996	0	1	3	238	239	993	31	0	0	0	0	19	0	12	T	G	GT	0.612903	0.387097	0.631579	0.667432
13199	1524	278	278	F_P14_F9	996	0	1	3	238	239	993	10	0	0	0	0	5	0	5	T	G	GT	0.5	0.5	1	0.693147
13200	1524	278	278	F_P17_F1	996	0	1	3	238	239	993	12	1	1	0	0	10	0	2	T	G	GT	0.833333	0.166667	0.2	0.450561
13201	1524	278	278	F_P17_F5	996	0	1	3	238	239	993	54	0	0	0	0	48	0	6	T	G	GT	0.888889	0.111111	0.125	0.348832
13202	1524	278	278	F_P18_F9	996	0	1	3	238	239	993	20	0	0	0	0	18	0	2	T	G	GT	0.9	0.1	0.111111	0.325083
13203	1524	278	278	F_P18_M10	996	0	1	3	238	239	993	18	0	0	0	0	12	0	6	T	G	GT	0.666667	0.333333	0.5	0.636514
13204	1524	278	278	F_P5_F1	996	0	1	3	238	239	993	17	0	0	0	0	16	0	1	T	G	GT	0.941176	0.0588235	0.0625	0.223718
13205	1524	278	278	F_P9_F1	996	0	1	3	238	239	993	13	0	0	0	0	12	0	1	T	G	GT	0.923077	0.0769231	0.0833333	0.271189
59702	7724	259	259	F_G149_F3	996	0	1	1	245	246	993	21	1	1	4	0	17	0	0	G	G	AG	0.190476	0.190476	0.235294	0.486913
59703	7724	259	259	F_N21_F3	996	0	1	1	245	246	993	28	0	0	7	0	21	0	0	G	G	AG	0.25	0.25	0.333333	0.562335
59704	7724	259	259	F_P17_F5	996	0	1	1	245	246	993	50	0	0	7	0	43	0	0	G	G	AG	0.14	0.14	0.162791	0.404963
59705	7724	259	259	F_P18_F9	996	0	1	1	245	246	993	22	0	0	5	0	17	0	0	G	G	AG	0.227273	0.227273	0.294118	0.53596
59672	7722	227	227	F_G121_F3	996	0	1	3	255	256	993	12	0	0	0	7	0	0	5	C	C	CT	0.416667	0.416667	0.714286	0.679193
59673	7722	227	227	F_G122_F9	996	0	1	3	255	256	993	11	0	0	0	2	0	0	9	C	T	CT	0.818182	0.181818	0.222222	0.474139
59674	7722	227	227	F_G135_F3	996	0	1	3	255	256	993	16	0	0	0	10	0	0	6	C	C	CT	0.375	0.375	0.6	0.661563
59675	7722	227	227	F_G149_F3	996	0	1	3	255	256	993	19	1	1	0	9	0	0	10	C	T	CT	0.526316	0.473684	0.9	0.691761
59676	7722	227	227	F_G156_F5	996	0	1	3	255	256	993	21	0	0	0	10	0	0	11	C	T	CT	0.52381	0.47619	0.909091	0.692013
59677	7722	227	227	F_N21_F1	996	0	1	3	255	256	993	10	0	0	0	2	0	0	8	C	T	CT	0.8	0.2	0.25	0.500402
59678	7722	227	227	F_N21_F3	996	0	1	3	255	256	993	32	0	0	0	19	0	0	13	C	C	CT	0.40625	0.40625	0.684211	0.675465
59679	7722	227	227	F_P13_F5	996	0	1	3	255	256	993	24	0	0	0	20	0	0	4	C	C	CT	0.166667	0.166667	0.2	0.450561
59680	7722	227	227	F_P17_F1	996	0	1	3	255	256	993	12	1	1	0	2	0	0	10	C	T	CT	0.833333	0.166667	0.2	0.450561
59681	7722	227	227	F_P17_F5	996	0	1	3	255	256	993	51	0	0	0	4	0	0	47	C	T	CT	0.921569	0.0784314	0.0851064	0.274921
59682	7722	227	227	F_P18_F9	996	0	1	3	255	256	993	21	0	0	0	9	0	0	12	C	T	CT	0.571429	0.428571	0.75	0.682908
59683	7722	227	227	F_P18_M10	996	0	1	3	255	256	993	22	0	0	0	8	0	0	14	C	T	CT	0.636364	0.363636	0.571429	0.655482
59684	7722	227	227	F_P5_F1	996	0	1	3	255	256	993	20	0	0	0	1	0	0	19	C	T	CT	0.95	0.05	0.0526316	0.198515
59685	7722	227	227	F_P5_F5	996	0	1	3	255	256	993	12	0	0	0	3	0	0	9	C	T	CT	0.75	0.25	0.333333	0.562335
59686	7722	227	227	F_P9_F1	996	0	1	3	255	256	993	15	0	0	0	6	0	0	9	C	T	CT	0.6	0.4	0.666667	0.673012
59687	7723	229	229	F_G121_F3	996	0	1	1	255	256	993	11	0	0	10	0	1	0	0	G	A	AG	0.909091	0.0909091	0.1	0.304636
59688	7723	229	229	F_G122_F9	996	0	1	1	255	256	993	12	0	0	12	0	0	0	0	G	A	AA	1	0	0	0
59689	7723	229	229	F_G135_F3	996	0	1	1	255	256	993	16	0	0	14	0	2	0	0	G	A	AG	0.875	0.125	0.142857	0.37677
59690	7723	229	229	F_G149_F3	996	0	1	1	255	256	993	19	1	1	16	0	3	0	0	G	A	AG	0.842105	0.157895	0.1875	0.436162
59691	7723	229	229	F_G156_F5	996	0	1	1	255	256	993	21	0	0	17	0	4	0	0	G	A	AG	0.809524	0.190476	0.235294	0.486913
59692	7723	229	229	F_N21_F1	996	0	1	1	255	256	993	11	0	0	11	0	0	0	0	G	A	AA	1	0	0	0
59693	7723	229	229	F_N21_F3	996	0	1	1	255	256	993	31	0	0	23	1	7	0	0	G	A	AG	0.774194	0.258065	0.304348	0.668254
59694	7723	229	229	F_P13_F5	996	0	1	1	255	256	993	24	0	0	24	0	0	0	0	G	A	AA	1	0	0	0
59695	7723	229	229	F_P17_F1	996	0	1	1	255	256	993	12	1	1	5	0	7	0	0	G	G	AG	0.416667	0.416667	0.714286	0.679193
59696	7723	229	229	F_P17_F5	996	0	1	1	255	256	993	49	0	0	48	1	0	0	0	G	A	AC	1	0.0204082	0.0208333	0.0996234
59697	7723	229	229	F_P18_F9	996	0	1	1	255	256	993	22	0	0	17	0	5	0	0	G	A	AG	0.772727	0.227273	0.294118	0.53596
59698	7723	229	229	F_P18_M10	996	0	1	1	255	256	993	22	0	0	21	0	1	0	0	G	A	AG	0.954545	0.0454545	0.047619	0.184907
59699	7723	229	229	F_P5_F1	996	0	1	1	255	256	993	21	0	0	21	0	0	0	0	G	A	AA	1	0	0	0
59700	7723	229	229	F_P5_F5	996	0	1	1	255	256	993	12	0	0	12	0	0	0	0	G	A	AA	1	0	0	0
59701	7723	229	229	F_P9_F1	996	0	1	1	255	256	993	12	0	0	10	0	2	0	0	G	A	AG	0.833333	0.166667	0.2	0.450561
59662	7721	218	218	F_G121_F3	996	0	1	3	258	259	993	11	0	0	5	0	6	0	0	A	G	AG	0.545455	0.454545	0.833333	0.689009
59663	7721	218	218	F_G135_F3	996	0	1	3	258	259	993	14	0	0	8	0	6	0	0	A	A	AG	0.428571	0.428571	0.75	0.682908
59664	7721	218	218	F_G149_F3	996	0	1	3	258	259	993	19	1	1	13	0	6	0	0	A	A	AG	0.315789	0.315789	0.461538	0.623655
59665	7721	218	218	F_G156_F5	996	0	1	3	258	259	993	20	0	0	15	0	5	0	0	A	A	AG	0.25	0.25	0.333333	0.562335
59666	7721	218	218	F_N21_F3	996	0	1	3	258	259	993	29	0	0	20	0	9	0	0	A	A	AG	0.310345	0.310345	0.45	0.619376
59667	7721	218	218	F_P13_F5	996	0	1	3	258	259	993	21	0	0	3	0	18	0	0	A	G	AG	0.857143	0.142857	0.166667	0.410116
59668	7721	218	218	F_P17_F5	996	0	1	3	258	259	993	50	0	0	46	0	4	0	0	A	A	AG	0.08	0.08	0.0869565	0.278769
59669	7721	218	218	F_P18_F9	996	0	1	3	258	259	993	21	0	0	16	0	5	0	0	A	A	AG	0.238095	0.238095	0.3125	0.548874
59670	7721	218	218	F_P18_M10	996	0	1	3	258	259	993	22	0	0	16	0	6	0	0	A	A	AG	0.272727	0.272727	0.375	0.585953
59671	7721	218	218	F_P9_F1	996	0	1	3	258	259	993	16	0	0	12	0	4	0	0	A	A	AG	0.25	0.25	0.333333	0.562335
59655	7720	197	197	F_G149_F3	996	0	1	3	265	266	993	18	1	1	12	0	0	0	6	A	A	AT	0.333333	0.333333	0.5	0.636514
59656	7720	197	197	F_N21_F3	996	0	1	3	265	266	993	27	0	0	20	0	0	0	7	A	A	AT	0.259259	0.259259	0.35	0.572281
59657	7720	197	197	F_P13_F5	996	0	1	3	265	266	993	22	0	0	3	0	0	0	19	A	T	AT	0.863636	0.136364	0.157895	0.398307
59658	7720	197	197	F_P18_F9	996	0	1	3	265	266	993	21	0	0	16	0	0	0	5	A	A	AT	0.238095	0.238095	0.3125	0.548874
59659	7720	197	197	F_P18_M10	996	0	1	3	265	266	993	21	0	0	15	0	0	0	6	A	A	AT	0.285714	0.285714	0.4	0.59827
59660	7720	197	197	F_P5_F5	996	0	1	3	265	266	993	12	0	0	8	0	0	0	4	A	A	AT	0.333333	0.333333	0.5	0.636514
59661	7720	197	197	F_P9_F1	996	0	1	3	265	266	993	15	0	0	11	0	0	0	4	A	A	AT	0.266667	0.266667	0.363636	0.579915
59643	7719	188	188	F_G121_F3	996	0	1	3	268	269	993	11	0	0	6	0	5	0	0	A	A	AG	0.454545	0.454545	0.833333	0.689009
59644	7719	188	188	F_G135_F3	996	0	1	3	268	269	993	16	0	0	11	0	5	0	0	A	A	AG	0.3125	0.3125	0.454545	0.621086
59645	7719	188	188	F_G149_F3	996	0	1	3	268	269	993	17	1	1	9	0	8	0	0	A	A	AG	0.470588	0.470588	0.888889	0.691416
59646	7719	188	188	F_G156_F5	996	0	1	3	268	269	993	19	0	0	7	0	12	0	0	A	G	AG	0.631579	0.368421	0.583333	0.65811
59647	7719	188	188	F_N21_F3	996	0	1	3	268	269	993	27	0	0	19	0	8	0	0	A	A	AG	0.296296	0.296296	0.421053	0.607693
59648	7719	188	188	F_P13_F5	996	0	1	3	268	269	993	20	0	0	4	0	16	0	0	A	G	AG	0.8	0.2	0.25	0.500402
59649	7719	188	188	F_P17_F5	996	0	1	3	268	269	993	46	0	0	35	0	11	0	0	A	A	AG	0.23913	0.23913	0.314286	0.550076
59650	7719	188	188	F_P18_F9	996	0	1	3	268	269	993	19	0	0	8	0	11	0	0	A	G	AG	0.578947	0.421053	0.727273	0.680629
59651	7719	188	188	F_P18_M10	996	0	1	3	268	269	993	21	0	0	2	0	19	0	0	A	G	AG	0.904762	0.0952381	0.105263	0.314492
59652	7719	188	188	F_P5_F1	996	0	1	3	268	269	993	18	0	0	11	0	7	0	0	A	A	AG	0.388889	0.388889	0.636364	0.668248
59653	7719	188	188	F_P5_F5	996	0	1	3	268	269	993	12	0	0	4	0	8	0	0	A	G	AG	0.666667	0.333333	0.5	0.636514
59654	7719	188	188	F_P9_F1	996	0	1	3	268	269	993	14	0	0	4	0	10	0	0	A	G	AG	0.714286	0.285714	0.4	0.59827
118423	18802	170	170	F_G135_F3	996	0	1	3	274	275	993	15	0	0	4	0	11	0	0	G	G	AG	0.266667	0.266667	0.363636	0.579915
118424	18802	170	170	F_N21_F3	996	0	1	3	274	275	993	25	0	0	7	0	18	0	0	G	G	AG	0.28	0.28	0.388889	0.592953
118425	18802	170	170	F_P17_F5	996	0	1	3	274	275	993	46	0	0	4	0	42	0	0	G	G	AG	0.0869565	0.0869565	0.0952381	0.295439
13180	1523	158	158	F_G121_F3	996	0	1	3	278	279	993	14	1	1	0	9	0	0	5	C	C	CT	0.357143	0.357143	0.555556	0.651757
13181	1523	158	158	F_G135_F3	996	0	1	3	278	279	993	17	0	0	0	8	0	0	9	C	T	CT	0.529412	0.470588	0.888889	0.691416
13182	1523	158	158	F_G149_F3	996	0	1	3	278	279	993	13	0	0	0	7	0	0	6	C	C	CT	0.461538	0.461538	0.857143	0.690186
13183	1523	158	158	F_G156_F5	996	0	1	3	278	279	993	19	0	0	0	13	0	0	6	C	C	CT	0.315789	0.315789	0.461538	0.623655
13184	1523	158	158	F_N21_F3	996	0	1	3	278	279	993	26	0	0	0	12	0	0	14	C	T	CT	0.538462	0.461538	0.857143	0.690186
13185	1523	158	158	F_P13_F5	996	0	1	3	278	279	993	29	0	0	0	22	0	0	7	C	C	CT	0.241379	0.241379	0.318182	0.552665
13186	1523	158	158	F_P14_F9	996	0	1	3	278	279	993	12	1	1	0	7	0	0	5	C	C	CT	0.416667	0.416667	0.714286	0.679193
13187	1523	158	158	F_P17_F1	996	0	1	3	278	279	993	10	0	0	0	1	2	0	7	C	T	GT	0.9	0.3	0.285714	0.801819
13188	1523	158	158	F_P17_F5	996	0	1	3	278	279	993	50	0	0	0	17	0	0	33	C	T	CT	0.66	0.34	0.515152	0.641035
13189	1523	158	158	F_P18_F9	996	0	1	3	278	279	993	21	0	0	0	13	0	0	8	C	C	CT	0.380952	0.380952	0.615385	0.664528
13190	1523	158	158	F_P5_F1	996	0	1	3	278	279	993	17	0	0	0	9	0	0	8	C	C	CT	0.470588	0.470588	0.888889	0.691416
13191	1523	158	158	F_P5_F5	996	0	1	3	278	279	993	13	0	0	0	9	0	0	4	C	C	CT	0.307692	0.307692	0.444444	0.617242
131356	26769	137	137	F_P17_F5	996	0	1	3	285	286	993	48	0	0	0	38	0	0	10	C	C	CT	0.208333	0.208333	0.263158	0.51174
59634	7718	86	86	F_G121_F3	996	0	1	3	302	303	993	11	0	0	7	0	4	0	0	G	A	AG	0.636364	0.363636	0.571429	0.655482
59635	7718	86	86	F_G135_F3	996	0	1	3	302	303	993	10	0	0	4	0	6	0	0	G	G	AG	0.4	0.4	0.666667	0.673012
59636	7718	86	86	F_G156_F5	996	0	1	3	302	303	993	10	0	0	7	0	3	0	0	G	A	AG	0.7	0.3	0.428571	0.610864
59637	7718	86	86	F_N21_F3	996	0	1	3	302	303	993	19	1	1	9	0	10	0	0	G	G	AG	0.473684	0.473684	0.9	0.691761
59638	7718	86	86	F_P13_F5	996	0	1	3	302	303	993	17	1	1	12	0	5	0	0	G	A	AG	0.705882	0.294118	0.416667	0.605797
59639	7718	86	86	F_P17_F5	996	0	1	3	302	303	993	37	0	0	4	0	33	0	0	G	G	AG	0.108108	0.108108	0.121212	0.342542
59640	7718	86	86	F_P18_F9	996	0	1	3	302	303	993	12	0	0	10	0	2	0	0	G	A	AG	0.833333	0.166667	0.2	0.450561
59641	7718	86	86	F_P18_M10	996	0	1	3	302	303	993	12	0	0	11	0	1	0	0	G	A	AG	0.916667	0.0833333	0.0909091	0.286836
59642	7718	86	86	F_P9_F1	996	0	1	3	302	303	993	18	0	0	16	0	2	0	0	G	A	AG	0.888889	0.111111	0.125	0.348832
127470	23585	37	37	F_N21_F3	996	0	1	1	319	320	993	16	1	1	4	0	12	0	0	G	G	AG	0.25	0.25	0.333333	0.562335
127481	23594	2356	2356	F_N21_F3	997	0	1	3	17	18	1404	29	0	0	0	9	0	0	20	T	T	CT	0.310345	0.310345	0.45	0.619376
127482	23594	2356	2356	F_P17_F5	997	0	1	3	17	18	1404	40	0	0	1	5	0	0	34	T	T	CT	0.15	0.15	0.147059	0.490293
131360	26773	2320	2320	F_P17_F5	997	0	1	3	29	30	1404	49	0	0	6	0	43	0	0	G	G	AG	0.122449	0.122449	0.139535	0.371776
60130	7774	2317	2317	F_G122_F9	997	0	1	3	30	31	1404	18	0	0	0	12	0	0	6	C	C	CT	0.333333	0.333333	0.5	0.636514
60131	7774	2317	2317	F_G135_F3	997	0	1	3	30	31	1404	10	0	0	0	6	0	0	4	C	C	CT	0.4	0.4	0.666667	0.673012
60132	7774	2317	2317	F_G156_F5	997	0	1	3	30	31	1404	16	0	0	0	7	0	0	9	C	T	CT	0.5625	0.4375	0.777778	0.685314
60133	7774	2317	2317	F_N21_F1	997	0	1	3	30	31	1404	15	0	0	0	7	0	0	8	C	T	CT	0.533333	0.466667	0.875	0.690923
60134	7774	2317	2317	F_P13_F5	997	0	1	3	30	31	1404	42	1	1	0	37	0	0	5	C	C	CT	0.119048	0.119048	0.135135	0.365023
60135	7774	2317	2317	F_P17_F5	997	0	1	3	30	31	1404	49	0	0	0	16	0	0	33	C	T	CT	0.673469	0.326531	0.484848	0.631694
60136	7774	2317	2317	F_P18_F9	997	0	1	3	30	31	1404	30	0	0	0	23	0	0	7	C	C	CT	0.233333	0.233333	0.304348	0.543273
60123	7773	2299	2299	F_G122_F9	997	0	1	3	36	37	1404	19	0	0	15	0	4	0	0	A	A	AG	0.210526	0.210526	0.266667	0.514653
60124	7773	2299	2299	F_G135_F3	997	0	1	3	36	37	1404	11	0	0	7	0	4	0	0	A	A	AG	0.363636	0.363636	0.571429	0.655482
60125	7773	2299	2299	F_G156_F5	997	0	1	3	36	37	1404	20	0	0	9	0	11	0	0	A	G	AG	0.55	0.45	0.818182	0.688139
60126	7773	2299	2299	F_N21_F1	997	0	1	3	36	37	1404	14	0	0	6	0	8	0	0	A	G	AG	0.571429	0.428571	0.75	0.682908
60127	7773	2299	2299	F_N21_F3	997	0	1	3	36	37	1404	30	0	0	26	0	4	0	0	A	A	AG	0.133333	0.133333	0.153846	0.392674
60128	7773	2299	2299	F_P17_F5	997	0	1	3	36	37	1404	44	0	0	37	0	7	0	0	A	A	AG	0.159091	0.159091	0.189189	0.438159
60129	7773	2299	2299	F_P18_F9	997	0	1	3	36	37	1404	33	0	0	26	0	7	0	0	A	A	AG	0.212121	0.212121	0.269231	0.516754
60117	7772	2295	2295	F_G135_F3	997	0	1	1	38	39	1404	11	0	0	0	3	1	0	7	T	T	CT	0.363636	0.363636	0.428571	0.859967
60118	7772	2295	2295	F_G156_F5	997	0	1	1	38	39	1404	20	0	0	0	11	0	0	9	T	C	CT	0.55	0.45	0.818182	0.688139
60119	7772	2295	2295	F_N21_F1	997	0	1	1	38	39	1404	14	0	0	0	8	0	0	6	T	C	CT	0.571429	0.428571	0.75	0.682908
60120	7772	2295	2295	F_N21_F3	997	0	1	1	38	39	1404	29	0	0	0	4	0	0	25	T	T	CT	0.137931	0.137931	0.16	0.40119
60121	7772	2295	2295	F_P17_F5	997	0	1	1	38	39	1404	42	0	0	0	7	0	0	35	T	T	CT	0.166667	0.166667	0.2	0.450561
60122	7772	2295	2295	F_P18_F9	997	0	1	1	38	39	1404	33	0	0	0	7	0	0	26	T	T	CT	0.212121	0.212121	0.269231	0.516754
60115	7771	2245	2245	F_G156_F5	997	0	1	3	54	55	1404	19	0	0	0	9	0	0	10	C	T	CT	0.526316	0.473684	0.9	0.691761
60116	7771	2245	2245	F_P18_F9	997	0	1	3	54	55	1404	22	0	0	0	15	0	0	7	C	C	CT	0.318182	0.318182	0.466667	0.625491
131359	26772	2239	2239	F_P17_F5	997	0	1	3	56	57	1404	36	0	0	4	0	32	0	0	G	G	AG	0.111111	0.111111	0.125	0.348832
121040	19802	2194	2194	F_G122_F9	997	0	1	3	71	72	1404	18	0	0	8	0	10	0	0	G	G	AG	0.444444	0.444444	0.8	0.686962
121041	19802	2194	2194	F_G156_F5	997	0	1	3	71	72	1404	17	0	0	11	0	6	0	0	G	A	AG	0.647059	0.352941	0.545455	0.649248
121042	19802	2194	2194	F_P17_F5	997	0	1	3	71	72	1404	45	0	0	8	0	37	0	0	G	G	AG	0.177778	0.177778	0.216216	0.468007
121043	19802	2194	2194	F_P9_F1	997	0	1	3	71	72	1404	14	0	0	4	0	10	0	0	G	G	AG	0.285714	0.285714	0.4	0.59827
131358	26771	2189	2189	F_P17_F5	997	0	1	2	73	74	1404	45	0	0	0	7	0	0	38	T	T	CT	0.155556	0.155556	0.184211	0.432226
60104	7770	2158	2158	F_G122_F9	997	0	1	3	83	84	1404	18	0	0	8	0	10	0	0	G	G	AG	0.444444	0.444444	0.8	0.686962
60105	7770	2158	2158	F_G149_F3	997	0	1	3	83	84	1404	11	0	0	8	0	3	0	0	G	A	AG	0.727273	0.272727	0.375	0.585953
60106	7770	2158	2158	F_G156_F5	997	0	1	3	83	84	1404	16	0	0	7	0	9	0	0	G	G	AG	0.4375	0.4375	0.777778	0.685314
60107	7770	2158	2158	F_N21_F3	997	0	1	3	83	84	1404	22	1	1	20	0	2	0	0	G	A	AG	0.909091	0.0909091	0.1	0.304636
60108	7770	2158	2158	F_P13_F5	997	0	1	3	83	84	1404	23	0	0	23	0	0	0	0	G	A	AA	1	0	0	0
60109	7770	2158	2158	F_P17_F5	997	0	1	3	83	84	1404	43	0	0	35	0	8	0	0	G	A	AG	0.813953	0.186047	0.228571	0.480439
60110	7770	2158	2158	F_P18_F9	997	0	1	3	83	84	1404	22	0	0	19	0	3	0	0	G	A	AG	0.863636	0.136364	0.157895	0.398307
60111	7770	2158	2158	F_P18_M10	997	0	1	3	83	84	1404	18	0	0	17	0	1	0	0	G	A	AG	0.944444	0.0555556	0.0588235	0.214559
60112	7770	2158	2158	F_P5_F1	997	0	1	3	83	84	1404	12	0	0	10	0	2	0	0	G	A	AG	0.833333	0.166667	0.2	0.450561
60113	7770	2158	2158	F_P5_F5	997	0	1	3	83	84	1404	15	0	0	11	0	4	0	0	G	A	AG	0.733333	0.266667	0.363636	0.579915
60114	7770	2158	2158	F_P9_F1	997	0	1	3	83	84	1404	17	0	0	12	0	5	0	0	G	A	AG	0.705882	0.294118	0.416667	0.605797
60100	7769	2138	2138	F_P13_F5	997	0	1	2	90	91	1404	24	0	0	0	4	20	0	0	C	G	CG	0.833333	0.166667	0.2	0.450561
60101	7769	2138	2138	F_P18_F9	997	0	1	2	90	91	1404	22	0	0	0	13	9	0	0	C	C	CG	0.409091	0.409091	0.692308	0.676526
60102	7769	2138	2138	F_P18_M10	997	0	1	2	90	91	1404	15	0	0	0	4	11	0	0	C	G	CG	0.733333	0.266667	0.363636	0.579915
60103	7769	2138	2138	F_P5_F5	997	0	1	2	90	91	1404	17	0	0	0	11	6	0	0	C	C	CG	0.352941	0.352941	0.545455	0.649248
86253	11759	2135	2135	F_G122_F9	997	0	1	2	91	92	1404	20	1	1	15	0	5	0	0	A	A	AG	0.25	0.25	0.333333	0.562335
86254	11759	2135	2135	F_G149_F3	997	0	1	2	91	92	1404	11	0	0	7	0	4	0	0	A	A	AG	0.363636	0.363636	0.571429	0.655482
86255	11759	2135	2135	F_G156_F5	997	0	1	2	91	92	1404	14	0	0	5	0	9	0	0	A	G	AG	0.642857	0.357143	0.555556	0.651757
86256	11759	2135	2135	F_P17_F5	997	0	1	2	91	92	1404	49	0	0	41	0	8	0	0	A	A	AG	0.163265	0.163265	0.195122	0.445045
86257	11759	2135	2135	F_P5_F5	997	0	1	2	91	92	1404	17	0	0	13	0	4	0	0	A	A	AG	0.235294	0.235294	0.307692	0.545595
86258	11759	2135	2135	F_P9_F1	997	0	1	2	91	92	1404	16	0	0	11	0	5	0	0	A	A	AG	0.3125	0.3125	0.454545	0.621086
60090	7768	2131	2131	F_G122_F9	997	0	1	3	92	93	1404	20	1	1	12	0	8	0	0	G	A	AG	0.6	0.4	0.666667	0.673012
60091	7768	2131	2131	F_G149_F3	997	0	1	3	92	93	1404	10	0	0	9	0	1	0	0	G	A	AG	0.9	0.1	0.111111	0.325083
60092	7768	2131	2131	F_G156_F5	997	0	1	3	92	93	1404	15	0	0	14	0	1	0	0	G	A	AG	0.933333	0.0666667	0.0714286	0.24493
60093	7768	2131	2131	F_N21_F3	997	0	1	3	92	93	1404	34	0	0	34	0	0	0	0	G	A	AA	1	0	0	0
60094	7768	2131	2131	F_P13_F5	997	0	1	3	92	93	1404	24	0	0	24	0	0	0	0	G	A	AA	1	0	0	0
60095	7768	2131	2131	F_P17_F5	997	0	1	3	92	93	1404	50	0	0	50	0	0	0	0	G	A	AA	1	0	0	0
60096	7768	2131	2131	F_P18_F9	997	0	1	3	92	93	1404	22	0	0	22	0	0	0	0	G	A	AA	1	0	0	0
60097	7768	2131	2131	F_P18_M10	997	0	1	3	92	93	1404	16	0	0	16	0	0	0	0	G	A	AA	1	0	0	0
60098	7768	2131	2131	F_P5_F5	997	0	1	3	92	93	1404	17	0	0	17	0	0	0	0	G	A	AA	1	0	0	0
60099	7768	2131	2131	F_P9_F1	997	0	1	3	92	93	1404	17	0	0	17	0	0	0	0	G	A	AA	1	0	0	0
129908	25454	2113	2113	F_G156_F5	997	0	1	3	98	99	1404	13	0	0	4	0	9	0	0	G	G	AG	0.307692	0.307692	0.444444	0.617242
60077	7767	2047	2047	F_G121_F3	997	0	1	3	120	121	1404	14	1	1	0	10	0	0	4	T	C	CT	0.714286	0.285714	0.4	0.59827
60078	7767	2047	2047	F_G122_F9	997	0	1	3	120	121	1404	16	0	0	0	11	0	0	5	T	C	CT	0.6875	0.3125	0.454545	0.621086
60079	7767	2047	2047	F_G135_F3	997	0	1	3	120	121	1404	12	0	0	0	11	0	0	1	T	C	CT	0.916667	0.0833333	0.0909091	0.286836
60080	7767	2047	2047	F_G149_F3	997	0	1	3	120	121	1404	10	0	0	0	4	0	0	6	T	T	CT	0.4	0.4	0.666667	0.673012
60081	7767	2047	2047	F_G156_F5	997	0	1	3	120	121	1404	15	0	0	0	8	0	0	7	T	C	CT	0.533333	0.466667	0.875	0.690923
60082	7767	2047	2047	F_N21_F3	997	0	1	3	120	121	1404	33	0	0	0	30	0	0	3	T	C	CT	0.909091	0.0909091	0.1	0.304636
60083	7767	2047	2047	F_P13_F5	997	0	1	3	120	121	1404	28	0	0	0	28	0	0	0	T	C	CC	1	0	0	0
60084	7767	2047	2047	F_P17_F5	997	0	1	3	120	121	1404	52	0	0	0	42	0	0	10	T	C	CT	0.807692	0.192308	0.238095	0.489552
60085	7767	2047	2047	F_P18_F9	997	0	1	3	120	121	1404	16	0	0	0	14	0	0	2	T	C	CT	0.875	0.125	0.142857	0.37677
60086	7767	2047	2047	F_P18_M10	997	0	1	3	120	121	1404	12	0	0	0	12	0	0	0	T	C	CC	1	0	0	0
60087	7767	2047	2047	F_P5_F1	997	0	1	3	120	121	1404	12	0	0	0	11	0	0	1	T	C	CT	0.916667	0.0833333	0.0909091	0.286836
60088	7767	2047	2047	F_P5_F5	997	0	1	3	120	121	1404	13	0	0	0	9	0	0	4	T	C	CT	0.692308	0.307692	0.444444	0.617242
60089	7767	2047	2047	F_P9_F1	997	0	1	3	120	121	1404	14	0	0	0	12	0	0	2	T	C	CT	0.857143	0.142857	0.166667	0.410116
60064	7766	2044	2044	F_G121_F3	997	0	1	3	121	122	1404	15	1	1	4	0	11	0	0	A	G	AG	0.733333	0.266667	0.363636	0.579915
60065	7766	2044	2044	F_G122_F9	997	0	1	3	121	122	1404	17	0	0	5	0	12	0	0	A	G	AG	0.705882	0.294118	0.416667	0.605797
60066	7766	2044	2044	F_G135_F3	997	0	1	3	121	122	1404	11	0	0	1	0	10	0	0	A	G	AG	0.909091	0.0909091	0.1	0.304636
60067	7766	2044	2044	F_G149_F3	997	0	1	3	121	122	1404	10	0	0	6	0	4	0	0	A	A	AG	0.4	0.4	0.666667	0.673012
60068	7766	2044	2044	F_G156_F5	997	0	1	3	121	122	1404	14	0	0	7	0	7	0	0	A	A	AG	0.5	0.5	1	0.693147
60069	7766	2044	2044	F_N21_F3	997	0	1	3	121	122	1404	32	0	0	3	0	29	0	0	A	G	AG	0.90625	0.09375	0.103448	0.311129
60070	7766	2044	2044	F_P13_F5	997	0	1	3	121	122	1404	27	0	0	0	0	27	0	0	A	G	GG	1	0	0	0
60071	7766	2044	2044	F_P17_F5	997	0	1	3	121	122	1404	51	0	0	9	0	42	0	0	A	G	AG	0.823529	0.176471	0.214286	0.465999
60072	7766	2044	2044	F_P18_F9	997	0	1	3	121	122	1404	17	0	0	2	0	15	0	0	A	G	AG	0.882353	0.117647	0.133333	0.362211
60073	7766	2044	2044	F_P18_M10	997	0	1	3	121	122	1404	12	0	0	0	0	12	0	0	A	G	GG	1	0	0	0
60074	7766	2044	2044	F_P5_F1	997	0	1	3	121	122	1404	11	0	0	1	0	10	0	0	A	G	AG	0.909091	0.0909091	0.1	0.304636
60075	7766	2044	2044	F_P5_F5	997	0	1	3	121	122	1404	13	0	0	4	0	9	0	0	A	G	AG	0.692308	0.307692	0.444444	0.617242
60076	7766	2044	2044	F_P9_F1	997	0	1	3	121	122	1404	15	0	0	3	0	12	0	0	A	G	AG	0.8	0.2	0.25	0.500402
123776	21092	2025	2025	F_G122_F9	997	0	1	1	128	129	1404	15	0	0	6	0	9	0	0	G	G	AG	0.4	0.4	0.666667	0.673012
94223	12981	2003	2003	F_G121_F3	997	0	1	2	135	136	1404	17	1	1	9	0	8	0	0	A	A	AG	0.470588	0.470588	0.888889	0.691416
94224	12981	2003	2003	F_G122_F9	997	0	1	2	135	136	1404	17	0	0	7	0	10	0	0	A	G	AG	0.588235	0.411765	0.7	0.677494
94225	12981	2003	2003	F_G149_F3	997	0	1	2	135	136	1404	11	0	0	6	0	5	0	0	A	A	AG	0.454545	0.454545	0.833333	0.689009
94226	12981	2003	2003	F_G156_F5	997	0	1	2	135	136	1404	11	0	0	5	0	6	0	0	A	G	AG	0.545455	0.454545	0.833333	0.689009
94227	12981	2003	2003	F_P17_F5	997	0	1	2	135	136	1404	51	0	0	44	0	7	0	0	A	A	AG	0.137255	0.137255	0.159091	0.399949
94228	12981	2003	2003	F_P5_F1	997	0	1	2	135	136	1404	12	0	0	8	0	4	0	0	A	A	AG	0.333333	0.333333	0.5	0.636514
94229	12981	2003	2003	F_P9_F1	997	0	1	2	135	136	1404	16	0	0	12	0	4	0	0	A	A	AG	0.25	0.25	0.333333	0.562335
60056	7765	1932	1932	F_G121_F3	997	0	1	1	159	160	1404	11	0	0	6	0	5	0	0	A	A	AG	0.454545	0.454545	0.833333	0.689009
60057	7765	1932	1932	F_G122_F9	997	0	1	1	159	160	1404	22	1	1	13	0	9	0	0	A	A	AG	0.409091	0.409091	0.692308	0.676526
60058	7765	1932	1932	F_G149_F3	997	0	1	1	159	160	1404	12	0	0	4	0	8	0	0	A	G	AG	0.666667	0.333333	0.5	0.636514
60059	7765	1932	1932	F_N21_F3	997	0	1	1	159	160	1404	32	0	0	24	0	8	0	0	A	A	AG	0.25	0.25	0.333333	0.562335
60060	7765	1932	1932	F_P17_F5	997	0	1	1	159	160	1404	46	0	0	40	0	6	0	0	A	A	AG	0.130435	0.130435	0.15	0.387212
60061	7765	1932	1932	F_P18_F9	997	0	1	1	159	160	1404	14	0	0	8	0	6	0	0	A	A	AG	0.428571	0.428571	0.75	0.682908
60062	7765	1932	1932	F_P5_F1	997	0	1	1	159	160	1404	17	0	0	11	1	5	0	0	A	A	AG	0.352941	0.352941	0.454545	0.80827
60063	7765	1932	1932	F_P9_F1	997	0	1	1	159	160	1404	18	0	0	13	0	5	0	0	A	A	AG	0.277778	0.277778	0.384615	0.590842
60048	7764	1927	1927	F_G121_F3	997	0	1	3	160	161	1404	11	0	0	6	0	0	0	5	A	A	AT	0.454545	0.454545	0.833333	0.689009
60049	7764	1927	1927	F_G122_F9	997	0	1	3	160	161	1404	20	1	1	13	0	0	0	7	A	A	AT	0.35	0.35	0.538462	0.647447
60050	7764	1927	1927	F_G149_F3	997	0	1	3	160	161	1404	12	0	0	4	0	0	0	8	A	T	AT	0.666667	0.333333	0.5	0.636514
60051	7764	1927	1927	F_N21_F3	997	0	1	3	160	161	1404	29	0	0	21	0	0	0	8	A	A	AT	0.275862	0.275862	0.380952	0.589003
60052	7764	1927	1927	F_P17_F5	997	0	1	3	160	161	1404	44	0	0	38	0	0	0	6	A	A	AT	0.136364	0.136364	0.157895	0.398307
60053	7764	1927	1927	F_P18_F9	997	0	1	3	160	161	1404	14	0	0	8	0	0	0	6	A	A	AT	0.428571	0.428571	0.75	0.682908
60054	7764	1927	1927	F_P5_F1	997	0	1	3	160	161	1404	17	0	0	12	0	0	0	5	A	A	AT	0.294118	0.294118	0.416667	0.605797
60055	7764	1927	1927	F_P9_F1	997	0	1	3	160	161	1404	17	0	0	12	0	0	0	5	A	A	AT	0.294118	0.294118	0.416667	0.605797
60040	7763	1918	1918	F_G121_F3	997	0	1	3	163	164	1404	11	0	0	6	0	5	0	0	A	A	AG	0.454545	0.454545	0.833333	0.689009
60041	7763	1918	1918	F_G122_F9	997	0	1	3	163	164	1404	20	1	1	13	0	7	0	0	A	A	AG	0.35	0.35	0.538462	0.647447
60042	7763	1918	1918	F_G135_F3	997	0	1	3	163	164	1404	14	0	0	10	0	4	0	0	A	A	AG	0.285714	0.285714	0.4	0.59827
60043	7763	1918	1918	F_G149_F3	997	0	1	3	163	164	1404	13	0	0	4	0	9	0	0	A	G	AG	0.692308	0.307692	0.444444	0.617242
60044	7763	1918	1918	F_N21_F3	997	0	1	3	163	164	1404	29	0	0	21	0	8	0	0	A	A	AG	0.275862	0.275862	0.380952	0.589003
60045	7763	1918	1918	F_P17_F5	997	0	1	3	163	164	1404	45	0	0	39	0	6	0	0	A	A	AG	0.133333	0.133333	0.153846	0.392674
60046	7763	1918	1918	F_P18_F9	997	0	1	3	163	164	1404	13	0	0	8	0	5	0	0	A	A	AG	0.384615	0.384615	0.625	0.666278
60047	7763	1918	1918	F_P5_F1	997	0	1	3	163	164	1404	19	0	0	14	0	5	0	0	A	A	AG	0.263158	0.263158	0.357143	0.576334
60034	7762	1915	1915	F_G122_F9	997	0	1	3	164	165	1404	21	1	1	7	0	14	0	0	G	G	AG	0.333333	0.333333	0.5	0.636514
60035	7762	1915	1915	F_G149_F3	997	0	1	3	164	165	1404	13	0	0	9	0	4	0	0	G	A	AG	0.692308	0.307692	0.444444	0.617242
60036	7762	1915	1915	F_N21_F3	997	0	1	3	164	165	1404	30	0	0	8	0	22	0	0	G	G	AG	0.266667	0.266667	0.363636	0.579915
60037	7762	1915	1915	F_P17_F5	997	0	1	3	164	165	1404	45	0	0	6	0	39	0	0	G	G	AG	0.133333	0.133333	0.153846	0.392674
60038	7762	1915	1915	F_P18_F9	997	0	1	3	164	165	1404	16	0	0	5	0	11	0	0	G	G	AG	0.3125	0.3125	0.454545	0.621086
60039	7762	1915	1915	F_P5_F1	997	0	1	3	164	165	1404	20	0	0	6	0	14	0	0	G	G	AG	0.3	0.3	0.428571	0.610864
60029	7761	1858	1858	F_G122_F9	997	0	1	3	183	184	1404	17	0	0	12	0	5	0	0	A	A	AG	0.294118	0.294118	0.416667	0.605797
60030	7761	1858	1858	F_G135_F3	997	0	1	3	183	184	1404	13	0	0	7	2	4	0	0	A	A	AG	0.461538	0.461538	0.571429	0.983961
60031	7761	1858	1858	F_G149_F3	997	0	1	3	183	184	1404	12	0	0	6	0	6	0	0	A	A	AG	0.5	0.5	1	0.693147
60032	7761	1858	1858	F_N21_F3	997	0	1	3	183	184	1404	28	0	0	24	0	4	0	0	A	A	AG	0.142857	0.142857	0.166667	0.410116
60033	7761	1858	1858	F_P18_F9	997	0	1	3	183	184	1404	17	0	0	13	0	4	0	0	A	A	AG	0.235294	0.235294	0.307692	0.545595
60023	7760	1849	1849	F_G122_F9	997	0	1	3	186	187	1404	19	0	0	0	5	0	0	14	T	T	CT	0.263158	0.263158	0.357143	0.576334
60024	7760	1849	1849	F_G135_F3	997	0	1	3	186	187	1404	14	0	0	0	4	0	0	10	T	T	CT	0.285714	0.285714	0.4	0.59827
60025	7760	1849	1849	F_G149_F3	997	0	1	3	186	187	1404	12	0	0	0	6	0	0	6	T	C	CT	0.5	0.5	1	0.693147
60026	7760	1849	1849	F_N21_F3	997	0	1	3	186	187	1404	32	0	0	0	4	1	0	27	T	T	CT	0.15625	0.15625	0.148148	0.511587
60027	7760	1849	1849	F_P18_F9	997	0	1	3	186	187	1404	17	0	0	0	4	0	0	13	T	T	CT	0.235294	0.235294	0.307692	0.545595
60028	7760	1849	1849	F_P5_F5	997	0	1	3	186	187	1404	12	0	0	1	3	0	0	8	T	T	CT	0.333333	0.333333	0.375	0.823959
60017	7759	1780	1780	F_G135_F3	997	0	1	3	209	210	1404	12	0	0	8	0	4	0	0	A	A	AG	0.333333	0.333333	0.5	0.636514
60018	7759	1780	1780	F_G149_F3	997	0	1	3	209	210	1404	13	0	0	9	0	4	0	0	A	A	AG	0.307692	0.307692	0.444444	0.617242
60019	7759	1780	1780	F_N21_F1	997	0	1	3	209	210	1404	14	0	0	4	0	10	0	0	A	G	AG	0.714286	0.285714	0.4	0.59827
60020	7759	1780	1780	F_N21_F3	997	0	1	3	209	210	1404	31	0	0	27	0	4	0	0	A	A	AG	0.129032	0.129032	0.148148	0.384543
60021	7759	1780	1780	F_P18_F9	997	0	1	3	209	210	1404	20	0	0	16	0	4	0	0	A	A	AG	0.2	0.2	0.25	0.500402
60022	7759	1780	1780	F_P5_F5	997	0	1	3	209	210	1404	14	0	0	6	0	8	0	0	A	G	AG	0.571429	0.428571	0.75	0.682908
60010	7758	1768	1768	F_G122_F9	997	0	1	3	213	214	1404	17	0	0	5	0	12	0	0	G	G	AG	0.294118	0.294118	0.416667	0.605797
60011	7758	1768	1768	F_G135_F3	997	0	1	3	213	214	1404	13	0	0	4	0	9	0	0	G	G	AG	0.307692	0.307692	0.444444	0.617242
60012	7758	1768	1768	F_G149_F3	997	0	1	3	213	214	1404	16	1	1	5	0	11	0	0	G	G	AG	0.3125	0.3125	0.454545	0.621086
60013	7758	1768	1768	F_N21_F1	997	0	1	3	213	214	1404	15	0	0	9	0	6	0	0	G	A	AG	0.6	0.4	0.666667	0.673012
60014	7758	1768	1768	F_N21_F3	997	0	1	3	213	214	1404	34	0	0	4	0	30	0	0	G	G	AG	0.117647	0.117647	0.133333	0.362211
60015	7758	1768	1768	F_P18_F9	997	0	1	3	213	214	1404	24	0	0	6	0	18	0	0	G	G	AG	0.25	0.25	0.333333	0.562335
60016	7758	1768	1768	F_P5_F5	997	0	1	3	213	214	1404	15	0	0	8	0	7	0	0	G	A	AG	0.533333	0.466667	0.875	0.690923
60009	7757	1751	1751	F_P18_F9	997	0	1	2	219	220	1404	27	0	0	0	0	23	0	4	G	G	GT	0.148148	0.148148	0.173913	0.419483
60008	7756	1747	1747	F_P18_F9	997	0	1	3	220	221	1404	27	0	0	4	0	23	0	0	G	G	AG	0.148148	0.148148	0.173913	0.419483
59994	7755	1723	1723	F_G122_F9	997	0	1	3	228	229	1404	19	0	0	4	0	15	0	0	G	G	AG	0.210526	0.210526	0.266667	0.514653
59995	7755	1723	1723	F_G135_F3	997	0	1	3	228	229	1404	14	0	0	4	0	10	0	0	G	G	AG	0.285714	0.285714	0.4	0.59827
59996	7755	1723	1723	F_G149_F3	997	0	1	3	228	229	1404	18	1	1	10	0	8	0	0	G	A	AG	0.555556	0.444444	0.8	0.686962
59997	7755	1723	1723	F_G156_F5	997	0	1	3	228	229	1404	10	0	0	6	0	4	0	0	G	A	AG	0.6	0.4	0.666667	0.673012
59998	7755	1723	1723	F_N21_F1	997	0	1	3	228	229	1404	17	1	1	4	0	13	0	0	G	G	AG	0.235294	0.235294	0.307692	0.545595
59999	7755	1723	1723	F_N21_F3	997	0	1	3	228	229	1404	32	0	0	20	0	12	0	0	G	A	AG	0.625	0.375	0.6	0.661563
60000	7755	1723	1723	F_N21_F5	997	0	1	3	228	229	1404	10	1	1	8	0	2	0	0	G	A	AG	0.8	0.2	0.25	0.500402
60001	7755	1723	1723	F_P13_F5	997	0	1	3	228	229	1404	32	0	0	27	0	5	0	0	G	A	AG	0.84375	0.15625	0.185185	0.433399
60002	7755	1723	1723	F_P17_F5	997	0	1	3	228	229	1404	50	0	0	12	0	38	0	0	G	G	AG	0.24	0.24	0.315789	0.55108
60003	7755	1723	1723	F_P18_F9	997	0	1	3	228	229	1404	24	0	0	19	0	5	0	0	G	A	AG	0.791667	0.208333	0.263158	0.51174
60004	7755	1723	1723	F_P18_M10	997	0	1	3	228	229	1404	34	0	0	34	0	0	0	0	G	A	AA	1	0	0	0
60005	7755	1723	1723	F_P5_F1	997	0	1	3	228	229	1404	18	0	0	17	0	1	0	0	G	A	AG	0.944444	0.0555556	0.0588235	0.214559
60006	7755	1723	1723	F_P5_F5	997	0	1	3	228	229	1404	14	0	0	6	0	8	0	0	G	G	AG	0.428571	0.428571	0.75	0.682908
60007	7755	1723	1723	F_P9_F1	997	0	1	3	228	229	1404	21	0	0	16	0	5	0	0	G	A	AG	0.761905	0.238095	0.3125	0.548874
59980	7754	1720	1720	F_G122_F9	997	0	1	3	229	230	1404	20	1	1	16	0	4	0	0	A	A	AG	0.2	0.2	0.25	0.500402
59981	7754	1720	1720	F_G135_F3	997	0	1	3	229	230	1404	15	0	0	10	0	5	0	0	A	A	AG	0.333333	0.333333	0.5	0.636514
59982	7754	1720	1720	F_G149_F3	997	0	1	3	229	230	1404	18	1	1	8	0	10	0	0	A	G	AG	0.555556	0.444444	0.8	0.686962
59983	7754	1720	1720	F_G156_F5	997	0	1	3	229	230	1404	12	0	0	5	0	7	0	0	A	G	AG	0.583333	0.416667	0.714286	0.679193
59984	7754	1720	1720	F_N21_F1	997	0	1	3	229	230	1404	17	1	1	13	0	4	0	0	A	A	AG	0.235294	0.235294	0.307692	0.545595
59985	7754	1720	1720	F_N21_F3	997	0	1	3	229	230	1404	34	0	0	14	0	20	0	0	A	G	AG	0.588235	0.411765	0.7	0.677494
59986	7754	1720	1720	F_N21_F5	997	0	1	3	229	230	1404	10	1	1	2	0	8	0	0	A	G	AG	0.8	0.2	0.25	0.500402
59987	7754	1720	1720	F_P13_F5	997	0	1	3	229	230	1404	32	0	0	5	0	27	0	0	A	G	AG	0.84375	0.15625	0.185185	0.433399
59988	7754	1720	1720	F_P17_F5	997	0	1	3	229	230	1404	51	0	0	40	0	11	0	0	A	A	AG	0.215686	0.215686	0.275	0.521394
59989	7754	1720	1720	F_P18_F9	997	0	1	3	229	230	1404	24	0	0	5	0	19	0	0	A	G	AG	0.791667	0.208333	0.263158	0.51174
59990	7754	1720	1720	F_P18_M10	997	0	1	3	229	230	1404	34	0	0	0	0	34	0	0	A	G	GG	1	0	0	0
59991	7754	1720	1720	F_P5_F1	997	0	1	3	229	230	1404	17	0	0	1	0	16	0	0	A	G	AG	0.941176	0.0588235	0.0625	0.223718
59992	7754	1720	1720	F_P5_F5	997	0	1	3	229	230	1404	17	0	0	8	0	9	0	0	A	G	AG	0.529412	0.470588	0.888889	0.691416
59993	7754	1720	1720	F_P9_F1	997	0	1	3	229	230	1404	22	1	1	6	0	16	0	0	A	G	AG	0.727273	0.272727	0.375	0.585953
13281	1532	1717	1717	F_G122_F9	997	0	1	3	230	231	1404	20	1	1	16	0	4	0	0	A	A	AG	0.2	0.2	0.25	0.500402
13282	1532	1717	1717	F_G135_F3	997	0	1	3	230	231	1404	15	0	0	10	0	5	0	0	A	A	AG	0.333333	0.333333	0.5	0.636514
13283	1532	1717	1717	F_G149_F3	997	0	1	3	230	231	1404	17	1	1	8	0	9	0	0	A	G	AG	0.529412	0.470588	0.888889	0.691416
13284	1532	1717	1717	F_G156_F5	997	0	1	3	230	231	1404	12	0	0	5	0	7	0	0	A	G	AG	0.583333	0.416667	0.714286	0.679193
13285	1532	1717	1717	F_N21_F1	997	0	1	3	230	231	1404	16	1	1	12	0	4	0	0	A	A	AG	0.25	0.25	0.333333	0.562335
13286	1532	1717	1717	F_N21_F3	997	0	1	3	230	231	1404	34	0	0	14	0	20	0	0	A	G	AG	0.588235	0.411765	0.7	0.677494
13287	1532	1717	1717	F_P13_F5	997	0	1	3	230	231	1404	30	0	0	5	0	25	0	0	A	G	AG	0.833333	0.166667	0.2	0.450561
13288	1532	1717	1717	F_P14_F9	997	0	1	3	230	231	1404	10	0	0	0	0	10	0	0	A	G	GG	1	0	0	0
13289	1532	1717	1717	F_P17_F5	997	0	1	3	230	231	1404	49	0	0	38	0	11	0	0	A	A	AG	0.22449	0.22449	0.289474	0.532532
13290	1532	1717	1717	F_P18_F9	997	0	1	3	230	231	1404	24	0	0	5	0	19	0	0	A	G	AG	0.791667	0.208333	0.263158	0.51174
13291	1532	1717	1717	F_P18_M10	997	0	1	3	230	231	1404	33	0	0	0	0	33	0	0	A	G	GG	1	0	0	0
13292	1532	1717	1717	F_P5_F1	997	0	1	3	230	231	1404	17	0	0	1	0	16	0	0	A	G	AG	0.941176	0.0588235	0.0625	0.223718
13293	1532	1717	1717	F_P5_F5	997	0	1	3	230	231	1404	16	0	0	7	0	9	0	0	A	G	AG	0.5625	0.4375	0.777778	0.685314
13294	1532	1717	1717	F_P9_F1	997	0	1	3	230	231	1404	22	1	1	6	0	16	0	0	A	G	AG	0.727273	0.272727	0.375	0.585953
13269	1531	1714	1714	F_G122_F9	997	0	1	3	231	232	1404	20	1	1	16	0	4	0	0	A	A	AG	0.2	0.2	0.25	0.500402
13270	1531	1714	1714	F_G149_F3	997	0	1	3	231	232	1404	17	1	1	10	0	7	0	0	A	A	AG	0.411765	0.411765	0.7	0.677494
13271	1531	1714	1714	F_G156_F5	997	0	1	3	231	232	1404	13	0	0	8	0	5	0	0	A	A	AG	0.384615	0.384615	0.625	0.666278
13272	1531	1714	1714	F_N21_F3	997	0	1	3	231	232	1404	34	0	0	14	0	20	0	0	A	G	AG	0.588235	0.411765	0.7	0.677494
13273	1531	1714	1714	F_P13_F5	997	0	1	3	231	232	1404	30	0	0	5	0	25	0	0	A	G	AG	0.833333	0.166667	0.2	0.450561
13274	1531	1714	1714	F_P14_F9	997	0	1	3	231	232	1404	10	0	0	2	0	8	0	0	A	G	AG	0.8	0.2	0.25	0.500402
13275	1531	1714	1714	F_P17_F5	997	0	1	3	231	232	1404	49	0	0	38	0	11	0	0	A	A	AG	0.22449	0.22449	0.289474	0.532532
13276	1531	1714	1714	F_P18_F9	997	0	1	3	231	232	1404	24	0	0	13	0	11	0	0	A	A	AG	0.458333	0.458333	0.846154	0.689671
13277	1531	1714	1714	F_P18_M10	997	0	1	3	231	232	1404	32	0	0	23	0	9	0	0	A	A	AG	0.28125	0.28125	0.391304	0.59413
13278	1531	1714	1714	F_P5_F1	997	0	1	3	231	232	1404	17	0	0	5	0	12	0	0	A	G	AG	0.705882	0.294118	0.416667	0.605797
13279	1531	1714	1714	F_P5_F5	997	0	1	3	231	232	1404	15	0	0	8	0	7	0	0	A	A	AG	0.466667	0.466667	0.875	0.690923
13280	1531	1714	1714	F_P9_F1	997	0	1	3	231	232	1404	23	1	1	11	0	12	0	0	A	G	AG	0.521739	0.478261	0.916667	0.692202
13255	1530	1711	1711	F_G122_F9	997	0	1	3	232	233	1404	19	0	0	4	0	15	0	0	G	G	AG	0.210526	0.210526	0.266667	0.514653
13256	1530	1711	1711	F_G135_F3	997	0	1	3	232	233	1404	15	0	0	5	0	10	0	0	G	G	AG	0.333333	0.333333	0.5	0.636514
13257	1530	1711	1711	F_G149_F3	997	0	1	3	232	233	1404	17	1	1	9	0	8	0	0	G	A	AG	0.529412	0.470588	0.888889	0.691416
13258	1530	1711	1711	F_G156_F5	997	0	1	3	232	233	1404	13	0	0	7	0	6	0	0	G	A	AG	0.538462	0.461538	0.857143	0.690186
13259	1530	1711	1711	F_N21_F1	997	0	1	3	232	233	1404	16	1	1	4	0	12	0	0	G	G	AG	0.25	0.25	0.333333	0.562335
13260	1530	1711	1711	F_N21_F3	997	0	1	3	232	233	1404	32	0	0	20	0	12	0	0	G	A	AG	0.625	0.375	0.6	0.661563
13261	1530	1711	1711	F_P13_F5	997	0	1	3	232	233	1404	29	0	0	24	0	5	0	0	G	A	AG	0.827586	0.172414	0.208333	0.459693
13262	1530	1711	1711	F_P14_F9	997	0	1	3	232	233	1404	11	0	0	10	0	1	0	0	G	A	AG	0.909091	0.0909091	0.1	0.304636
13263	1530	1711	1711	F_P17_F5	997	0	1	3	232	233	1404	48	0	0	11	0	37	0	0	G	G	AG	0.229167	0.229167	0.297297	0.538267
13264	1530	1711	1711	F_P18_F9	997	0	1	3	232	233	1404	24	0	0	19	0	5	0	0	G	A	AG	0.791667	0.208333	0.263158	0.51174
13265	1530	1711	1711	F_P18_M10	997	0	1	3	232	233	1404	30	0	0	30	0	0	0	0	G	A	AA	1	0	0	0
13266	1530	1711	1711	F_P5_F1	997	0	1	3	232	233	1404	17	0	0	16	0	1	0	0	G	A	AG	0.941176	0.0588235	0.0625	0.223718
13267	1530	1711	1711	F_P5_F5	997	0	1	3	232	233	1404	15	0	0	9	0	6	0	0	G	A	AG	0.6	0.4	0.666667	0.673012
13268	1530	1711	1711	F_P9_F1	997	0	1	3	232	233	1404	23	1	1	16	0	7	0	0	G	A	AG	0.695652	0.304348	0.4375	0.614503
13241	1529	1710	1710	F_G122_F9	997	0	1	1	233	234	1404	18	0	0	0	4	0	0	14	T	T	CT	0.222222	0.222222	0.285714	0.529706
13242	1529	1710	1710	F_G135_F3	997	0	1	1	233	234	1404	15	0	0	0	5	0	0	10	T	T	CT	0.333333	0.333333	0.5	0.636514
13243	1529	1710	1710	F_G149_F3	997	0	1	1	233	234	1404	17	1	1	0	9	0	0	8	T	C	CT	0.529412	0.470588	0.888889	0.691416
13244	1529	1710	1710	F_G156_F5	997	0	1	1	233	234	1404	13	0	0	0	7	0	0	6	T	C	CT	0.538462	0.461538	0.857143	0.690186
13245	1529	1710	1710	F_N21_F1	997	0	1	1	233	234	1404	16	1	1	0	4	0	0	12	T	T	CT	0.25	0.25	0.333333	0.562335
13246	1529	1710	1710	F_N21_F3	997	0	1	1	233	234	1404	32	0	0	0	20	0	0	12	T	C	CT	0.625	0.375	0.6	0.661563
13247	1529	1710	1710	F_P13_F5	997	0	1	1	233	234	1404	29	0	0	0	24	0	0	5	T	C	CT	0.827586	0.172414	0.208333	0.459693
13248	1529	1710	1710	F_P14_F9	997	0	1	1	233	234	1404	11	0	0	0	10	0	0	1	T	C	CT	0.909091	0.0909091	0.1	0.304636
13249	1529	1710	1710	F_P17_F5	997	0	1	1	233	234	1404	49	0	0	0	11	0	0	38	T	T	CT	0.22449	0.22449	0.289474	0.532532
13250	1529	1710	1710	F_P18_F9	997	0	1	1	233	234	1404	25	0	0	0	20	0	0	5	T	C	CT	0.8	0.2	0.25	0.500402
13251	1529	1710	1710	F_P18_M10	997	0	1	1	233	234	1404	30	0	0	0	30	0	0	0	T	C	CC	1	0	0	0
13252	1529	1710	1710	F_P5_F1	997	0	1	1	233	234	1404	17	0	0	0	16	0	0	1	T	C	CT	0.941176	0.0588235	0.0625	0.223718
13253	1529	1710	1710	F_P5_F5	997	0	1	1	233	234	1404	15	0	0	0	9	0	0	6	T	C	CT	0.6	0.4	0.666667	0.673012
13254	1529	1710	1710	F_P9_F1	997	0	1	1	233	234	1404	23	1	1	0	17	0	0	6	T	C	CT	0.73913	0.26087	0.352941	0.573964
13227	1528	1699	1699	F_G122_F9	997	0	1	3	236	237	1404	20	1	1	16	0	4	0	0	A	A	AG	0.2	0.2	0.25	0.500402
13228	1528	1699	1699	F_G135_F3	997	0	1	3	236	237	1404	16	0	0	11	0	5	0	0	A	A	AG	0.3125	0.3125	0.454545	0.621086
13229	1528	1699	1699	F_G149_F3	997	0	1	3	236	237	1404	17	1	1	5	0	12	0	0	A	G	AG	0.705882	0.294118	0.416667	0.605797
13230	1528	1699	1699	F_G156_F5	997	0	1	3	236	237	1404	15	0	0	6	0	9	0	0	A	G	AG	0.6	0.4	0.666667	0.673012
13231	1528	1699	1699	F_N21_F1	997	0	1	3	236	237	1404	17	1	1	12	0	5	0	0	A	A	AG	0.294118	0.294118	0.416667	0.605797
13232	1528	1699	1699	F_N21_F3	997	0	1	3	236	237	1404	32	0	0	10	0	22	0	0	A	G	AG	0.6875	0.3125	0.454545	0.621086
13233	1528	1699	1699	F_P13_F5	997	0	1	3	236	237	1404	39	0	0	7	0	32	0	0	A	G	AG	0.820513	0.179487	0.21875	0.470615
13234	1528	1699	1699	F_P14_F9	997	0	1	3	236	237	1404	10	0	0	1	0	9	0	0	A	G	AG	0.9	0.1	0.111111	0.325083
13235	1528	1699	1699	F_P17_F5	997	0	1	3	236	237	1404	55	0	0	33	0	22	0	0	A	A	AG	0.4	0.4	0.666667	0.673012
13236	1528	1699	1699	F_P18_F9	997	0	1	3	236	237	1404	31	0	0	5	0	26	0	0	A	G	AG	0.83871	0.16129	0.192308	0.441803
13237	1528	1699	1699	F_P18_M10	997	0	1	3	236	237	1404	33	0	0	0	0	33	0	0	A	G	GG	1	0	0	0
13238	1528	1699	1699	F_P5_F1	997	0	1	3	236	237	1404	19	0	0	1	0	18	0	0	A	G	AG	0.947368	0.0526316	0.0555556	0.206192
13239	1528	1699	1699	F_P5_F5	997	0	1	3	236	237	1404	18	0	0	5	0	13	0	0	A	G	AG	0.722222	0.277778	0.384615	0.590842
13240	1528	1699	1699	F_P9_F1	997	0	1	3	236	237	1404	23	1	1	6	0	17	0	0	A	G	AG	0.73913	0.26087	0.352941	0.573964
127480	23593	1644	1644	F_N21_F3	997	0	1	1	255	256	1404	30	0	0	0	24	0	0	6	C	C	CT	0.2	0.2	0.25	0.500402
59976	7753	1510	1510	F_N21_F3	997	0	1	3	299	300	1404	37	0	0	0	0	28	0	9	G	G	GT	0.243243	0.243243	0.321429	0.55479
59977	7753	1510	1510	F_P17_F5	997	0	1	3	299	300	1404	47	0	0	0	0	43	0	4	G	G	GT	0.0851064	0.0851064	0.0930233	0.291067
59978	7753	1510	1510	F_P18_F9	997	0	1	3	299	300	1404	22	0	0	0	0	15	0	7	G	G	GT	0.318182	0.318182	0.466667	0.625491
59979	7753	1510	1510	F_P5_F5	997	0	1	3	299	300	1404	12	0	0	0	0	8	0	4	G	G	GT	0.333333	0.333333	0.5	0.636514
94216	12980	1504	1504	F_G122_F9	997	0	1	3	301	302	1404	12	0	0	4	0	8	0	0	G	G	AG	0.333333	0.333333	0.5	0.636514
94217	12980	1504	1504	F_G149_F3	997	0	1	3	301	302	1404	20	1	1	4	0	16	0	0	G	G	AG	0.2	0.2	0.25	0.500402
94218	12980	1504	1504	F_G156_F5	997	0	1	3	301	302	1404	15	0	0	5	0	10	0	0	G	G	AG	0.333333	0.333333	0.5	0.636514
94219	12980	1504	1504	F_N21_F3	997	0	1	3	301	302	1404	37	0	0	8	0	29	0	0	G	G	AG	0.216216	0.216216	0.275862	0.522077
94220	12980	1504	1504	F_P13_F5	997	0	1	3	301	302	1404	35	0	0	8	0	27	0	0	G	G	AG	0.228571	0.228571	0.296296	0.537544
94221	12980	1504	1504	F_P17_F5	997	0	1	3	301	302	1404	46	0	0	28	0	18	0	0	G	A	AG	0.608696	0.391304	0.642857	0.669328
94222	12980	1504	1504	F_P9_F1	997	0	1	3	301	302	1404	13	0	0	4	0	9	0	0	G	G	AG	0.307692	0.307692	0.444444	0.617242
59965	7752	1497	1497	F_G122_F9	997	0	1	1	304	305	1404	13	0	0	0	5	0	0	8	C	T	CT	0.615385	0.384615	0.625	0.666278
59966	7752	1497	1497	F_G135_F3	997	0	1	1	304	305	1404	17	0	0	0	11	0	0	6	C	C	CT	0.352941	0.352941	0.545455	0.649248
59967	7752	1497	1497	F_G149_F3	997	0	1	1	304	305	1404	20	1	1	0	11	0	0	9	C	C	CT	0.45	0.45	0.818182	0.688139
59968	7752	1497	1497	F_G156_F5	997	0	1	1	304	305	1404	17	0	0	0	7	0	0	10	C	T	CT	0.588235	0.411765	0.7	0.677494
59969	7752	1497	1497	F_N21_F3	997	0	1	1	304	305	1404	39	1	1	0	19	0	0	20	C	T	CT	0.512821	0.487179	0.95	0.692818
59970	7752	1497	1497	F_P13_F5	997	0	1	1	304	305	1404	37	0	0	0	29	0	0	8	C	C	CT	0.216216	0.216216	0.275862	0.522077
59971	7752	1497	1497	F_P17_F5	997	0	1	1	304	305	1404	45	0	0	0	14	0	0	31	C	T	CT	0.688889	0.311111	0.451613	0.619987
59972	7752	1497	1497	F_P18_F9	997	0	1	1	304	305	1404	25	0	0	0	17	0	0	8	C	C	CT	0.32	0.32	0.470588	0.626869
59973	7752	1497	1497	F_P5_F1	997	0	1	1	304	305	1404	26	1	1	0	21	0	0	5	C	C	CT	0.192308	0.192308	0.238095	0.489552
59974	7752	1497	1497	F_P5_F5	997	0	1	1	304	305	1404	14	0	0	0	9	0	0	5	C	C	CT	0.357143	0.357143	0.555556	0.651757
59975	7752	1497	1497	F_P9_F1	997	0	1	1	304	305	1404	15	0	0	0	9	0	0	6	C	C	CT	0.4	0.4	0.666667	0.673012
59954	7751	1492	1492	F_G122_F9	997	0	1	3	305	306	1404	12	0	0	0	5	0	0	7	C	T	CT	0.583333	0.416667	0.714286	0.679193
59955	7751	1492	1492	F_G135_F3	997	0	1	3	305	306	1404	17	0	0	0	11	0	0	6	C	C	CT	0.352941	0.352941	0.545455	0.649248
59956	7751	1492	1492	F_G149_F3	997	0	1	3	305	306	1404	20	1	1	0	11	0	0	9	C	C	CT	0.45	0.45	0.818182	0.688139
59957	7751	1492	1492	F_G156_F5	997	0	1	3	305	306	1404	17	0	0	0	7	0	0	10	C	T	CT	0.588235	0.411765	0.7	0.677494
59958	7751	1492	1492	F_N21_F3	997	0	1	3	305	306	1404	40	1	1	0	19	1	0	20	C	T	CT	0.525	0.5	0.95	0.792405
59959	7751	1492	1492	F_P13_F5	997	0	1	3	305	306	1404	33	0	0	0	25	0	0	8	C	C	CT	0.242424	0.242424	0.32	0.553858
59960	7751	1492	1492	F_P17_F5	997	0	1	3	305	306	1404	44	0	0	0	15	0	0	29	C	T	CT	0.659091	0.340909	0.517241	0.641637
59961	7751	1492	1492	F_P18_F9	997	0	1	3	305	306	1404	24	0	0	0	16	0	0	8	C	C	CT	0.333333	0.333333	0.5	0.636514
59962	7751	1492	1492	F_P5_F1	997	0	1	3	305	306	1404	26	1	1	0	21	0	0	5	C	C	CT	0.192308	0.192308	0.238095	0.489552
59963	7751	1492	1492	F_P5_F5	997	0	1	3	305	306	1404	12	0	0	0	8	0	0	4	C	C	CT	0.333333	0.333333	0.5	0.636514
59964	7751	1492	1492	F_P9_F1	997	0	1	3	305	306	1404	14	0	0	0	8	0	0	6	C	C	CT	0.428571	0.428571	0.75	0.682908
94208	12979	1480	1480	F_G122_F9	997	0	1	3	309	310	1404	12	0	0	0	7	0	0	5	C	C	CT	0.416667	0.416667	0.714286	0.679193
94209	12979	1480	1480	F_G135_F3	997	0	1	3	309	310	1404	18	1	1	0	14	0	0	4	C	C	CT	0.222222	0.222222	0.285714	0.529706
94210	12979	1480	1480	F_G149_F3	997	0	1	3	309	310	1404	21	1	1	0	13	0	0	8	C	C	CT	0.380952	0.380952	0.615385	0.664528
94211	12979	1480	1480	F_G156_F5	997	0	1	3	309	310	1404	20	0	0	0	13	0	0	7	C	C	CT	0.35	0.35	0.538462	0.647447
94212	12979	1480	1480	F_N21_F3	997	0	1	3	309	310	1404	42	1	1	0	31	0	0	11	C	C	CT	0.261905	0.261905	0.354839	0.57504
94213	12979	1480	1480	F_P13_F5	997	0	1	3	309	310	1404	34	0	0	0	25	0	0	9	C	C	CT	0.264706	0.264706	0.36	0.577922
94214	12979	1480	1480	F_P17_F5	997	0	1	3	309	310	1404	43	0	0	0	17	0	0	26	C	T	CT	0.604651	0.395349	0.653846	0.671081
94215	12979	1480	1480	F_P9_F1	997	0	1	3	309	310	1404	19	0	0	0	12	0	0	7	C	C	CT	0.368421	0.368421	0.583333	0.65811
59943	7750	1426	1426	F_G122_F9	997	0	1	3	327	328	1404	15	0	0	0	0	10	0	5	T	G	GT	0.666667	0.333333	0.5	0.636514
59944	7750	1426	1426	F_G135_F3	997	0	1	3	327	328	1404	18	1	1	0	0	10	0	8	T	G	GT	0.555556	0.444444	0.8	0.686962
59945	7750	1426	1426	F_G149_F3	997	0	1	3	327	328	1404	13	0	0	0	0	6	0	7	T	T	GT	0.461538	0.461538	0.857143	0.690186
59946	7750	1426	1426	F_G156_F5	997	0	1	3	327	328	1404	24	0	0	0	0	12	0	12	T	G	GT	0.5	0.5	1	0.693147
59947	7750	1426	1426	F_N21_F3	997	0	1	3	327	328	1404	41	1	1	0	0	19	0	22	T	T	GT	0.463415	0.463415	0.863636	0.690468
59948	7750	1426	1426	F_P13_F5	997	0	1	3	327	328	1404	36	0	0	0	0	12	0	24	T	T	GT	0.333333	0.333333	0.5	0.636514
59949	7750	1426	1426	F_P17_F5	997	0	1	3	327	328	1404	45	0	0	0	0	30	0	15	T	G	GT	0.666667	0.333333	0.5	0.636514
59950	7750	1426	1426	F_P18_F9	997	0	1	3	327	328	1404	26	0	0	0	0	12	0	14	T	T	GT	0.461538	0.461538	0.857143	0.690186
59951	7750	1426	1426	F_P5_F1	997	0	1	3	327	328	1404	17	0	0	0	0	5	0	12	T	T	GT	0.294118	0.294118	0.416667	0.605797
59952	7750	1426	1426	F_P5_F5	997	0	1	3	327	328	1404	13	0	0	0	0	4	0	9	T	T	GT	0.307692	0.307692	0.444444	0.617242
59953	7750	1426	1426	F_P9_F1	997	0	1	3	327	328	1404	18	0	0	0	0	7	0	11	T	T	GT	0.388889	0.388889	0.636364	0.668248
59932	7749	1390	1390	F_G122_F9	997	0	1	3	339	340	1404	14	0	0	3	0	0	0	11	A	T	AT	0.785714	0.214286	0.272727	0.51958
59933	7749	1390	1390	F_G135_F3	997	0	1	3	339	340	1404	14	0	0	4	0	0	0	10	A	T	AT	0.714286	0.285714	0.4	0.59827
59934	7749	1390	1390	F_G149_F3	997	0	1	3	339	340	1404	16	1	1	10	0	0	0	6	A	A	AT	0.375	0.375	0.6	0.661563
59935	7749	1390	1390	F_G156_F5	997	0	1	3	339	340	1404	21	0	0	11	0	0	0	10	A	A	AT	0.47619	0.47619	0.909091	0.692013
59936	7749	1390	1390	F_N21_F3	997	0	1	3	339	340	1404	31	0	0	12	0	0	0	19	A	T	AT	0.612903	0.387097	0.631579	0.667432
59937	7749	1390	1390	F_P13_F5	997	0	1	3	339	340	1404	30	0	0	21	0	0	0	9	A	A	AT	0.3	0.3	0.428571	0.610864
59938	7749	1390	1390	F_P17_F5	997	0	1	3	339	340	1404	44	0	0	12	0	0	0	32	A	T	AT	0.727273	0.272727	0.375	0.585953
59939	7749	1390	1390	F_P18_F9	997	0	1	3	339	340	1404	28	0	0	16	0	0	0	12	A	A	AT	0.428571	0.428571	0.75	0.682908
59940	7749	1390	1390	F_P5_F1	997	0	1	3	339	340	1404	19	0	0	12	0	0	0	7	A	A	AT	0.368421	0.368421	0.583333	0.65811
59941	7749	1390	1390	F_P5_F5	997	0	1	3	339	340	1404	16	0	0	12	0	0	0	4	A	A	AT	0.25	0.25	0.333333	0.562335
59942	7749	1390	1390	F_P9_F1	997	0	1	3	339	340	1404	24	1	1	11	0	0	0	13	A	T	AT	0.541667	0.458333	0.846154	0.689671
59919	7748	1291	1291	F_G122_F9	997	0	1	3	372	373	1404	18	0	0	5	0	13	0	0	G	G	AG	0.277778	0.277778	0.384615	0.590842
59920	7748	1291	1291	F_G135_F3	997	0	1	3	372	373	1404	13	0	0	6	0	7	0	0	G	G	AG	0.461538	0.461538	0.857143	0.690186
59921	7748	1291	1291	F_G149_F3	997	0	1	3	372	373	1404	14	0	0	5	0	9	0	0	G	G	AG	0.357143	0.357143	0.555556	0.651757
59922	7748	1291	1291	F_G156_F5	997	0	1	3	372	373	1404	16	0	0	4	0	12	0	0	G	G	AG	0.25	0.25	0.333333	0.562335
59923	7748	1291	1291	F_N21_F3	997	0	1	3	372	373	1404	37	0	0	17	0	20	0	0	G	G	AG	0.459459	0.459459	0.85	0.689856
59924	7748	1291	1291	F_P13_F5	997	0	1	3	372	373	1404	27	0	0	21	0	6	0	0	G	A	AG	0.777778	0.222222	0.285714	0.529706
59925	7748	1291	1291	F_P17_F1	997	0	1	3	372	373	1404	13	1	1	4	0	9	0	0	G	G	AG	0.307692	0.307692	0.444444	0.617242
59926	7748	1291	1291	F_P17_F5	997	0	1	3	372	373	1404	55	0	0	11	0	44	0	0	G	G	AG	0.2	0.2	0.25	0.500402
59927	7748	1291	1291	F_P18_F9	997	0	1	3	372	373	1404	30	0	0	26	0	4	0	0	G	A	AG	0.866667	0.133333	0.153846	0.392674
59928	7748	1291	1291	F_P18_M10	997	0	1	3	372	373	1404	47	1	1	45	0	2	0	0	G	A	AG	0.957447	0.0425532	0.0444444	0.175975
59929	7748	1291	1291	F_P5_F1	997	0	1	3	372	373	1404	22	1	1	13	0	9	0	0	G	A	AG	0.590909	0.409091	0.692308	0.676526
59930	7748	1291	1291	F_P5_F5	997	0	1	3	372	373	1404	13	0	0	11	0	2	0	0	G	A	AG	0.846154	0.153846	0.181818	0.429323
59931	7748	1291	1291	F_P9_F1	997	0	1	3	372	373	1404	20	0	0	13	0	7	0	0	G	A	AG	0.65	0.35	0.538462	0.647447
59905	7747	1288	1288	F_G121_F3	997	0	1	3	373	374	1404	10	0	0	7	0	3	0	0	G	A	AG	0.7	0.3	0.428571	0.610864
59906	7747	1288	1288	F_G122_F9	997	0	1	3	373	374	1404	20	1	1	5	0	15	0	0	G	G	AG	0.25	0.25	0.333333	0.562335
59907	7747	1288	1288	F_G135_F3	997	0	1	3	373	374	1404	13	0	0	6	0	7	0	0	G	G	AG	0.461538	0.461538	0.857143	0.690186
59908	7747	1288	1288	F_G149_F3	997	0	1	3	373	374	1404	14	0	0	5	0	9	0	0	G	G	AG	0.357143	0.357143	0.555556	0.651757
59909	7747	1288	1288	F_G156_F5	997	0	1	3	373	374	1404	16	0	0	4	0	12	0	0	G	G	AG	0.25	0.25	0.333333	0.562335
59910	7747	1288	1288	F_N21_F3	997	0	1	3	373	374	1404	38	1	1	18	0	20	0	0	G	G	AG	0.473684	0.473684	0.9	0.691761
59911	7747	1288	1288	F_P13_F5	997	0	1	3	373	374	1404	27	0	0	21	0	6	0	0	G	A	AG	0.777778	0.222222	0.285714	0.529706
59912	7747	1288	1288	F_P17_F1	997	0	1	3	373	374	1404	11	1	1	4	0	7	0	0	G	G	AG	0.363636	0.363636	0.571429	0.655482
59913	7747	1288	1288	F_P17_F5	997	0	1	3	373	374	1404	55	0	0	11	0	44	0	0	G	G	AG	0.2	0.2	0.25	0.500402
59914	7747	1288	1288	F_P18_F9	997	0	1	3	373	374	1404	30	0	0	26	0	4	0	0	G	A	AG	0.866667	0.133333	0.153846	0.392674
59915	7747	1288	1288	F_P18_M10	997	0	1	3	373	374	1404	47	1	1	45	0	2	0	0	G	A	AG	0.957447	0.0425532	0.0444444	0.175975
59916	7747	1288	1288	F_P5_F1	997	0	1	3	373	374	1404	22	1	1	13	0	9	0	0	G	A	AG	0.590909	0.409091	0.692308	0.676526
59917	7747	1288	1288	F_P5_F5	997	0	1	3	373	374	1404	13	0	0	11	0	2	0	0	G	A	AG	0.846154	0.153846	0.181818	0.429323
59918	7747	1288	1288	F_P9_F1	997	0	1	3	373	374	1404	20	0	0	12	1	7	0	0	G	A	AG	0.65	0.4	0.583333	0.82372
59892	7746	1285	1285	F_G121_F3	997	0	1	3	374	375	1404	10	0	0	3	0	7	0	0	A	G	AG	0.7	0.3	0.428571	0.610864
59893	7746	1285	1285	F_G122_F9	997	0	1	3	374	375	1404	20	1	1	14	0	5	0	1	A	A	AG	0.3	0.3	0.357143	0.746033
59894	7746	1285	1285	F_G135_F3	997	0	1	3	374	375	1404	13	0	0	7	0	6	0	0	A	A	AG	0.461538	0.461538	0.857143	0.690186
59895	7746	1285	1285	F_G149_F3	997	0	1	3	374	375	1404	13	0	0	8	0	5	0	0	A	A	AG	0.384615	0.384615	0.625	0.666278
59896	7746	1285	1285	F_N21_F3	997	0	1	3	374	375	1404	37	0	0	20	0	17	0	0	A	A	AG	0.459459	0.459459	0.85	0.689856
59897	7746	1285	1285	F_P13_F5	997	0	1	3	374	375	1404	25	0	0	5	0	19	0	1	A	G	AG	0.8	0.24	0.263158	0.659215
59898	7746	1285	1285	F_P17_F1	997	0	1	3	374	375	1404	10	0	0	6	0	4	0	0	A	A	AG	0.4	0.4	0.666667	0.673012
59899	7746	1285	1285	F_P17_F5	997	0	1	3	374	375	1404	49	0	0	40	0	9	0	0	A	A	AG	0.183673	0.183673	0.225	0.476918
59900	7746	1285	1285	F_P18_F9	997	0	1	3	374	375	1404	29	0	0	4	0	25	0	0	A	G	AG	0.862069	0.137931	0.16	0.40119
59901	7746	1285	1285	F_P18_M10	997	0	1	3	374	375	1404	46	1	1	2	0	44	0	0	A	G	AG	0.956522	0.0434783	0.0454545	0.178845
59902	7746	1285	1285	F_P5_F1	997	0	1	3	374	375	1404	22	1	1	9	0	13	0	0	A	G	AG	0.590909	0.409091	0.692308	0.676526
59903	7746	1285	1285	F_P5_F5	997	0	1	3	374	375	1404	12	0	0	2	0	10	0	0	A	G	AG	0.833333	0.166667	0.2	0.450561
59904	7746	1285	1285	F_P9_F1	997	0	1	3	374	375	1404	20	0	0	7	0	13	0	0	A	G	AG	0.65	0.35	0.538462	0.647447
127479	23592	1276	1276	F_N21_F3	997	0	1	3	377	378	1404	34	0	0	10	0	24	0	0	G	G	AG	0.294118	0.294118	0.416667	0.605797
59880	7745	1261	1261	F_G122_F9	997	0	1	3	382	383	1404	22	1	1	0	17	0	0	5	C	C	CT	0.227273	0.227273	0.294118	0.53596
59881	7745	1261	1261	F_G135_F3	997	0	1	3	382	383	1404	11	0	0	0	4	0	0	7	C	T	CT	0.636364	0.363636	0.571429	0.655482
59882	7745	1261	1261	F_G149_F3	997	0	1	3	382	383	1404	11	0	0	0	7	0	0	4	C	C	CT	0.363636	0.363636	0.571429	0.655482
59883	7745	1261	1261	F_G156_F5	997	0	1	3	382	383	1404	14	0	0	0	8	0	0	6	C	C	CT	0.428571	0.428571	0.75	0.682908
59884	7745	1261	1261	F_N21_F3	997	0	1	3	382	383	1404	32	0	0	1	17	0	0	14	C	C	CT	0.46875	0.46875	0.823529	0.806004
59885	7745	1261	1261	F_P13_F5	997	0	1	3	382	383	1404	24	0	0	0	5	0	0	19	C	T	CT	0.791667	0.208333	0.263158	0.51174
59886	7745	1261	1261	F_P17_F5	997	0	1	3	382	383	1404	46	0	0	0	33	0	0	13	C	C	CT	0.282609	0.282609	0.393939	0.5954
59887	7745	1261	1261	F_P18_F9	997	0	1	3	382	383	1404	32	0	0	0	13	0	0	19	C	T	CT	0.59375	0.40625	0.684211	0.675465
59888	7745	1261	1261	F_P18_M10	997	0	1	3	382	383	1404	49	1	1	0	2	0	0	47	C	T	CT	0.959184	0.0408163	0.0425532	0.17053
59889	7745	1261	1261	F_P5_F1	997	0	1	3	382	383	1404	18	0	0	0	10	0	0	8	C	C	CT	0.444444	0.444444	0.8	0.686962
59890	7745	1261	1261	F_P5_F5	997	0	1	3	382	383	1404	12	0	0	0	4	0	0	8	C	T	CT	0.666667	0.333333	0.5	0.636514
59891	7745	1261	1261	F_P9_F1	997	0	1	3	382	383	1404	16	0	0	0	8	0	0	8	C	C	CT	0.5	0.5	1	0.693147
59869	7744	1225	1225	F_G121_F3	997	0	1	3	394	395	1404	10	0	0	7	0	3	0	0	G	A	AG	0.7	0.3	0.428571	0.610864
59870	7744	1225	1225	F_G135_F3	997	0	1	3	394	395	1404	12	0	0	7	0	5	0	0	G	A	AG	0.583333	0.416667	0.714286	0.679193
59871	7744	1225	1225	F_G149_F3	997	0	1	3	394	395	1404	10	0	0	5	0	5	0	0	G	A	AG	0.5	0.5	1	0.693147
59872	7744	1225	1225	F_G156_F5	997	0	1	3	394	395	1404	18	0	0	13	0	5	0	0	G	A	AG	0.722222	0.277778	0.384615	0.590842
59873	7744	1225	1225	F_N21_F3	997	0	1	3	394	395	1404	35	0	0	27	1	7	0	0	G	A	AG	0.8	0.228571	0.259259	0.623663
59874	7744	1225	1225	F_P13_F5	997	0	1	3	394	395	1404	23	0	0	19	0	4	0	0	G	A	AG	0.826087	0.173913	0.210526	0.462037
59875	7744	1225	1225	F_P17_F5	997	0	1	3	394	395	1404	52	0	0	17	0	35	0	0	G	G	AG	0.326923	0.326923	0.485714	0.631978
59876	7744	1225	1225	F_P18_F9	997	0	1	3	394	395	1404	30	0	0	21	0	9	0	0	G	A	AG	0.7	0.3	0.428571	0.610864
59877	7744	1225	1225	F_P18_M10	997	0	1	3	394	395	1404	46	1	1	46	0	0	0	0	G	A	AA	1	0	0	0
59878	7744	1225	1225	F_P5_F1	997	0	1	3	394	395	1404	18	0	0	8	0	10	0	0	G	G	AG	0.444444	0.444444	0.8	0.686962
59879	7744	1225	1225	F_P9_F1	997	0	1	3	394	395	1404	12	0	0	6	0	6	0	0	G	A	AG	0.5	0.5	1	0.693147
127478	23591	1216	1216	F_N21_F3	997	0	1	3	397	398	1404	33	0	0	0	26	0	0	7	C	C	CT	0.212121	0.212121	0.269231	0.516754
127477	23590	1192	1192	F_N21_F3	997	0	1	3	405	406	1404	31	0	0	6	0	25	0	0	G	G	AG	0.193548	0.193548	0.24	0.491327
59859	7743	1183	1183	F_G122_F9	997	0	1	3	408	409	1404	14	0	0	5	0	9	0	0	G	G	AG	0.357143	0.357143	0.555556	0.651757
59860	7743	1183	1183	F_G135_F3	997	0	1	3	408	409	1404	11	0	0	4	0	7	0	0	G	G	AG	0.363636	0.363636	0.571429	0.655482
59861	7743	1183	1183	F_G149_F3	997	0	1	3	408	409	1404	10	0	0	4	0	6	0	0	G	G	AG	0.4	0.4	0.666667	0.673012
59862	7743	1183	1183	F_G156_F5	997	0	1	3	408	409	1404	20	0	0	6	0	14	0	0	G	G	AG	0.3	0.3	0.428571	0.610864
59863	7743	1183	1183	F_N21_F1	997	0	1	3	408	409	1404	11	0	0	8	0	3	0	0	G	A	AG	0.727273	0.272727	0.375	0.585953
59864	7743	1183	1183	F_N21_F3	997	0	1	3	408	409	1404	33	0	0	6	0	27	0	0	G	G	AG	0.181818	0.181818	0.222222	0.474139
59865	7743	1183	1183	F_P17_F1	997	0	1	3	408	409	1404	12	1	1	9	0	3	0	0	G	A	AG	0.75	0.25	0.333333	0.562335
59866	7743	1183	1183	F_P17_F5	997	0	1	3	408	409	1404	40	0	0	20	0	20	0	0	G	A	AG	0.5	0.5	1	0.693147
59867	7743	1183	1183	F_P18_F9	997	0	1	3	408	409	1404	26	0	0	6	0	20	0	0	G	G	AG	0.230769	0.230769	0.3	0.540204
59868	7743	1183	1183	F_P5_F1	997	0	1	3	408	409	1404	20	0	0	8	0	12	0	0	G	G	AG	0.4	0.4	0.666667	0.673012
59850	7742	1177	1177	F_G122_F9	997	0	1	3	410	411	1404	15	0	0	10	5	0	0	0	A	A	AC	0.333333	0.333333	0.5	0.636514
59851	7742	1177	1177	F_G135_F3	997	0	1	3	410	411	1404	10	0	0	6	4	0	0	0	A	A	AC	0.4	0.4	0.666667	0.673012
59852	7742	1177	1177	F_G156_F5	997	0	1	3	410	411	1404	20	0	0	14	6	0	0	0	A	A	AC	0.3	0.3	0.428571	0.610864
59853	7742	1177	1177	F_N21_F1	997	0	1	3	410	411	1404	12	0	0	4	8	0	0	0	A	C	AC	0.666667	0.333333	0.5	0.636514
59854	7742	1177	1177	F_N21_F3	997	0	1	3	410	411	1404	36	0	0	29	7	0	0	0	A	A	AC	0.194444	0.194444	0.241379	0.492604
59855	7742	1177	1177	F_P17_F1	997	0	1	3	410	411	1404	12	1	1	3	9	0	0	0	A	C	AC	0.75	0.25	0.333333	0.562335
59856	7742	1177	1177	F_P17_F5	997	0	1	3	410	411	1404	40	0	0	21	19	0	0	0	A	A	AC	0.475	0.475	0.904762	0.691897
59857	7742	1177	1177	F_P18_F9	997	0	1	3	410	411	1404	27	0	0	21	6	0	0	0	A	A	AC	0.222222	0.222222	0.285714	0.529706
59858	7742	1177	1177	F_P5_F1	997	0	1	3	410	411	1404	18	0	0	10	8	0	0	0	A	A	AC	0.444444	0.444444	0.8	0.686962
131357	26770	1159	1159	F_P17_F5	997	0	1	3	416	417	1404	43	0	0	6	0	37	0	0	G	G	AG	0.139535	0.139535	0.162162	0.404118
129283	24962	1114	1114	F_P17_F5	997	0	1	3	431	432	1404	57	0	0	9	0	48	0	0	G	G	AG	0.157895	0.157895	0.1875	0.436162
129284	24962	1114	1114	F_P5_F1	997	0	1	3	431	432	1404	17	0	0	4	0	13	0	0	G	G	AG	0.235294	0.235294	0.307692	0.545595
129280	24961	1087	1087	F_G156_F5	997	0	1	3	440	441	1404	26	1	1	3	0	22	0	1	G	G	AG	0.153846	0.153846	0.136364	0.515836
129281	24961	1087	1087	F_P17_F5	997	0	1	3	440	441	1404	61	0	0	8	0	53	0	0	G	G	AG	0.131148	0.131148	0.150943	0.388562
129282	24961	1087	1087	F_P5_F1	997	0	1	3	440	441	1404	16	0	0	4	0	12	0	0	G	G	AG	0.25	0.25	0.333333	0.562335
59839	7741	1051	1051	F_G121_F3	997	0	1	3	452	453	1404	12	0	0	0	7	0	0	5	C	C	CT	0.416667	0.416667	0.714286	0.679193
59840	7741	1051	1051	F_G122_F9	997	0	1	3	452	453	1404	11	0	0	0	6	0	0	5	C	C	CT	0.454545	0.454545	0.833333	0.689009
59841	7741	1051	1051	F_G135_F3	997	0	1	3	452	453	1404	15	0	0	0	9	0	0	6	C	C	CT	0.4	0.4	0.666667	0.673012
59842	7741	1051	1051	F_G149_F3	997	0	1	3	452	453	1404	14	0	0	0	10	0	0	4	C	C	CT	0.285714	0.285714	0.4	0.59827
59843	7741	1051	1051	F_G156_F5	997	0	1	3	452	453	1404	19	0	0	0	10	0	0	9	C	C	CT	0.473684	0.473684	0.9	0.691761
59844	7741	1051	1051	F_N21_F3	997	0	1	3	452	453	1404	23	1	1	0	8	0	0	15	C	T	CT	0.652174	0.347826	0.533333	0.646091
59845	7741	1051	1051	F_P13_F5	997	0	1	3	452	453	1404	45	1	1	0	10	0	0	35	C	T	CT	0.777778	0.222222	0.285714	0.529706
59846	7741	1051	1051	F_P17_F5	997	0	1	3	452	453	1404	58	0	0	0	49	0	0	9	C	C	CT	0.155172	0.155172	0.183673	0.431577
59847	7741	1051	1051	F_P18_F9	997	0	1	3	452	453	1404	28	0	0	0	7	0	0	21	C	T	CT	0.75	0.25	0.333333	0.562335
59848	7741	1051	1051	F_P18_M10	997	0	1	3	452	453	1404	41	1	1	0	31	0	0	10	C	C	CT	0.243902	0.243902	0.322581	0.555537
59849	7741	1051	1051	F_P5_F1	997	0	1	3	452	453	1404	17	0	0	0	8	0	0	9	C	T	CT	0.529412	0.470588	0.888889	0.691416
127476	23589	1048	1048	F_N21_F3	997	0	1	3	453	454	1404	23	1	1	0	13	0	0	10	C	C	CT	0.434783	0.434783	0.769231	0.684616
127473	23588	1042	1042	F_N21_F3	997	0	1	3	455	456	1404	22	1	1	0	12	0	0	10	C	C	CT	0.454545	0.454545	0.833333	0.689009
127474	23588	1042	1042	F_P17_F5	997	0	1	3	455	456	1404	59	0	0	0	53	0	0	6	C	C	CT	0.101695	0.101695	0.113208	0.328791
127475	23588	1042	1042	F_P5_F1	997	0	1	3	455	456	1404	17	0	0	0	11	0	0	6	C	C	CT	0.352941	0.352941	0.545455	0.649248
59831	7740	1027	1027	F_G135_F3	997	0	1	3	460	461	1404	13	0	0	5	0	8	0	0	G	G	AG	0.384615	0.384615	0.625	0.666278
59832	7740	1027	1027	F_G149_F3	997	0	1	3	460	461	1404	13	0	0	4	0	9	0	0	G	G	AG	0.307692	0.307692	0.444444	0.617242
59833	7740	1027	1027	F_G156_F5	997	0	1	3	460	461	1404	20	0	0	5	0	15	0	0	G	G	AG	0.25	0.25	0.333333	0.562335
59834	7740	1027	1027	F_P17_F5	997	0	1	3	460	461	1404	59	0	0	12	0	47	0	0	G	G	AG	0.20339	0.20339	0.255319	0.505066
59835	7740	1027	1027	F_P18_F9	997	0	1	3	460	461	1404	24	0	0	6	0	18	0	0	G	G	AG	0.25	0.25	0.333333	0.562335
59836	7740	1027	1027	F_P18_M10	997	0	1	3	460	461	1404	40	1	1	29	0	11	0	0	G	A	AG	0.725	0.275	0.37931	0.588169
59837	7740	1027	1027	F_P5_F1	997	0	1	3	460	461	1404	17	0	0	8	0	9	0	0	G	G	AG	0.470588	0.470588	0.888889	0.691416
59838	7740	1027	1027	F_P9_F1	997	0	1	3	460	461	1404	14	0	0	8	0	6	0	0	G	A	AG	0.571429	0.428571	0.75	0.682908
59818	7739	1023	1023	F_G121_F3	997	0	1	1	462	463	1404	11	0	0	0	9	0	0	2	T	C	CT	0.818182	0.181818	0.222222	0.474139
59819	7739	1023	1023	F_G135_F3	997	0	1	1	462	463	1404	14	0	0	0	11	0	0	3	T	C	CT	0.785714	0.214286	0.272727	0.51958
59820	7739	1023	1023	F_G149_F3	997	0	1	1	462	463	1404	14	0	0	0	8	0	0	6	T	C	CT	0.571429	0.428571	0.75	0.682908
59821	7739	1023	1023	F_G156_F5	997	0	1	1	462	463	1404	22	0	0	0	16	0	0	6	T	C	CT	0.727273	0.272727	0.375	0.585953
59822	7739	1023	1023	F_N21_F1	997	0	1	1	462	463	1404	10	0	0	0	5	0	0	5	T	C	CT	0.5	0.5	1	0.693147
59823	7739	1023	1023	F_N21_F3	997	0	1	1	462	463	1404	19	1	1	0	6	0	0	13	T	T	CT	0.315789	0.315789	0.461538	0.623655
59824	7739	1023	1023	F_N21_F5	997	0	1	1	462	463	1404	10	1	1	0	7	0	0	3	T	C	CT	0.7	0.3	0.428571	0.610864
59825	7739	1023	1023	F_P13_F5	997	0	1	1	462	463	1404	33	0	0	0	26	0	0	7	T	C	CT	0.787879	0.212121	0.269231	0.516754
59826	7739	1023	1023	F_P17_F5	997	0	1	1	462	463	1404	60	0	0	0	22	0	0	38	T	T	CT	0.366667	0.366667	0.578947	0.657158
59827	7739	1023	1023	F_P18_F9	997	0	1	1	462	463	1404	24	0	0	0	24	0	0	0	T	C	CC	1	0	0	0
59828	7739	1023	1023	F_P18_M10	997	0	1	1	462	463	1404	40	1	1	0	40	0	0	0	T	C	CC	1	0	0	0
59829	7739	1023	1023	F_P5_F1	997	0	1	1	462	463	1404	18	0	0	0	15	0	0	3	T	C	CT	0.833333	0.166667	0.2	0.450561
59830	7739	1023	1023	F_P9_F1	997	0	1	1	462	463	1404	15	0	0	0	9	0	0	6	T	C	CT	0.6	0.4	0.666667	0.673012
114499	17549	2613	2613	F_N21_F1	998	0	1	2	45	46	249	16	1	1	6	0	9	0	1	G	G	AG	0.4375	0.4375	0.666667	0.86474
114500	17549	2613	2613	F_N21_F3	998	0	1	2	45	46	249	30	0	0	9	0	21	0	0	G	G	AG	0.3	0.3	0.428571	0.610864
114501	17549	2613	2613	F_P17_F5	998	0	1	2	45	46	249	48	0	0	0	0	43	0	5	G	G	GT	0.104167	0.104167	0.116279	0.334143
129909	25455	2663	2663	F_G156_F5	998	0	1	1	62	63	249	10	0	0	5	1	4	0	0	A	A	AG	0.5	0.5	0.8	0.943348
127483	23595	2677	2677	F_N21_F3	998	0	1	3	66	67	249	15	1	1	0	5	10	0	0	G	G	CG	0.333333	0.333333	0.5	0.636514
127484	23595	2677	2677	F_P17_F5	998	0	1	3	66	67	249	22	1	1	0	4	18	0	0	G	G	CG	0.181818	0.181818	0.222222	0.474139
127485	23596	2692	2692	F_N21_F3	998	0	1	3	71	72	249	11	1	1	0	7	0	0	4	C	C	CT	0.363636	0.363636	0.571429	0.655482
6174	764	1637	1637	F_G121_F3	1000	0	1	2	4	5	567	14	0	0	1	7	6	0	0	G	C	CG	0.571429	0.5	0.857143	0.898205
6175	764	1637	1637	F_G122_F9	1000	0	1	2	4	5	567	18	0	0	0	16	2	0	0	G	C	CG	0.888889	0.111111	0.125	0.348832
6176	764	1637	1637	F_G156_F5	1000	0	1	2	4	5	567	16	0	0	0	12	4	0	0	G	C	CG	0.75	0.25	0.333333	0.562335
6177	764	1637	1637	F_N21_F1	1000	0	1	2	4	5	567	10	0	0	0	8	2	0	0	G	C	CG	0.8	0.2	0.25	0.500402
6178	764	1637	1637	F_N21_F3	1000	0	1	2	4	5	567	28	0	0	0	28	0	0	0	G	C	CC	1	0	0	0
6179	764	1637	1637	F_N29_M2	1000	0	1	2	4	5	567	13	1	1	0	13	0	0	0	G	C	CC	1	0	0	0
6180	764	1637	1637	F_P13_F5	1000	0	1	2	4	5	567	38	0	0	0	33	5	0	0	G	C	CG	0.868421	0.131579	0.151515	0.389377
6181	764	1637	1637	F_P17_F5	1000	0	1	2	4	5	567	61	0	1	0	60	1	0	0	G	C	CG	0.983607	0.0163934	0.0166667	0.0836497
6182	764	1637	1637	F_P18_F9	1000	0	1	2	4	5	567	22	0	0	0	6	16	0	0	G	G	CG	0.272727	0.272727	0.375	0.585953
6183	764	1637	1637	F_P9_F1	1000	0	1	2	4	5	567	29	1	1	0	17	12	0	0	G	C	CG	0.586207	0.413793	0.705882	0.678209
6184	765	1647	1647	F_G121_F3	1000	0	1	3	7	8	567	14	0	0	6	0	8	0	0	A	G	AG	0.571429	0.428571	0.75	0.682908
6185	765	1647	1647	F_G122_F9	1000	0	1	3	7	8	567	19	1	0	3	0	16	0	0	A	G	AG	0.842105	0.157895	0.1875	0.436162
6186	765	1647	1647	F_G135_F3	1000	0	1	3	7	8	567	10	0	0	6	0	4	0	0	A	A	AG	0.4	0.4	0.666667	0.673012
6187	765	1647	1647	F_G149_F3	1000	0	1	3	7	8	567	11	0	0	4	0	7	0	0	A	G	AG	0.636364	0.363636	0.571429	0.655482
6188	765	1647	1647	F_G156_F5	1000	0	1	3	7	8	567	17	0	0	4	0	13	0	0	A	G	AG	0.764706	0.235294	0.307692	0.545595
6189	765	1647	1647	F_N21_F1	1000	0	1	3	7	8	567	10	0	0	2	0	8	0	0	A	G	AG	0.8	0.2	0.25	0.500402
6190	765	1647	1647	F_N21_F3	1000	0	1	3	7	8	567	29	0	0	0	0	29	0	0	A	G	GG	1	0	0	0
6191	765	1647	1647	F_N29_M2	1000	0	1	3	7	8	567	13	1	1	0	0	13	0	0	A	G	GG	1	0	0	0
6192	765	1647	1647	F_P13_F5	1000	0	1	3	7	8	567	39	0	0	5	0	34	0	0	A	G	AG	0.871795	0.128205	0.147059	0.38296
6193	765	1647	1647	F_P17_F5	1000	0	1	3	7	8	567	63	0	1	1	0	62	0	0	A	G	AG	0.984127	0.015873	0.016129	0.0815104
6194	765	1647	1647	F_P18_F9	1000	0	1	3	7	8	567	22	0	0	17	0	5	0	0	A	A	AG	0.227273	0.227273	0.294118	0.53596
6195	765	1647	1647	F_P5_F1	1000	0	1	3	7	8	567	11	0	0	1	0	10	0	0	A	G	AG	0.909091	0.0909091	0.1	0.304636
6196	765	1647	1647	F_P9_F1	1000	0	1	3	7	8	567	26	0	1	10	0	16	0	0	A	G	AG	0.615385	0.384615	0.625	0.666278
6197	766	1650	1650	F_G121_F3	1000	0	1	3	8	9	567	14	0	0	6	0	8	0	0	A	G	AG	0.571429	0.428571	0.75	0.682908
6198	766	1650	1650	F_G122_F9	1000	0	1	3	8	9	567	17	0	0	3	0	14	0	0	A	G	AG	0.823529	0.176471	0.214286	0.465999
6199	766	1650	1650	F_G135_F3	1000	0	1	3	8	9	567	10	0	0	6	0	4	0	0	A	A	AG	0.4	0.4	0.666667	0.673012
6200	766	1650	1650	F_G149_F3	1000	0	1	3	8	9	567	11	0	0	4	0	7	0	0	A	G	AG	0.636364	0.363636	0.571429	0.655482
6201	766	1650	1650	F_G156_F5	1000	0	1	3	8	9	567	16	0	0	4	0	12	0	0	A	G	AG	0.75	0.25	0.333333	0.562335
6202	766	1650	1650	F_N21_F3	1000	0	1	3	8	9	567	28	0	0	0	0	28	0	0	A	G	GG	1	0	0	0
6203	766	1650	1650	F_N29_M2	1000	0	1	3	8	9	567	13	1	1	0	0	13	0	0	A	G	GG	1	0	0	0
6204	766	1650	1650	F_P13_F5	1000	0	1	3	8	9	567	38	0	0	5	0	33	0	0	A	G	AG	0.868421	0.131579	0.151515	0.389377
6205	766	1650	1650	F_P17_F5	1000	0	1	3	8	9	567	59	0	0	0	0	59	0	0	A	G	GG	1	0	0	0
6206	766	1650	1650	F_P18_F9	1000	0	1	3	8	9	567	22	0	0	17	0	5	0	0	A	A	AG	0.227273	0.227273	0.294118	0.53596
6207	766	1650	1650	F_P5_F1	1000	0	1	3	8	9	567	12	0	0	1	0	11	0	0	A	G	AG	0.916667	0.0833333	0.0909091	0.286836
6208	766	1650	1650	F_P9_F1	1000	0	1	3	8	9	567	26	0	1	10	0	16	0	0	A	G	AG	0.615385	0.384615	0.625	0.666278
6209	767	1730	1730	F_G122_F9	1000	0	1	2	35	36	567	18	0	0	11	0	7	0	0	G	A	AG	0.611111	0.388889	0.636364	0.668248
6210	767	1730	1730	F_G135_F3	1000	0	1	2	35	36	567	14	0	0	8	0	6	0	0	G	A	AG	0.571429	0.428571	0.75	0.682908
6211	767	1730	1730	F_G156_F5	1000	0	1	2	35	36	567	13	0	0	10	0	3	0	0	G	A	AG	0.769231	0.230769	0.3	0.540204
6212	767	1730	1730	F_N21_F1	1000	0	1	2	35	36	567	12	0	0	9	0	3	0	0	G	A	AG	0.75	0.25	0.333333	0.562335
6213	767	1730	1730	F_N21_F3	1000	0	1	2	35	36	567	27	0	0	27	0	0	0	0	G	A	AA	1	0	0	0
6214	767	1730	1730	F_N29_M2	1000	0	1	2	35	36	567	10	0	1	10	0	0	0	0	G	A	AA	1	0	0	0
6215	767	1730	1730	F_P13_F5	1000	0	1	2	35	36	567	23	0	0	21	0	2	0	0	G	A	AG	0.913043	0.0869565	0.0952381	0.295439
6216	767	1730	1730	F_P17_F5	1000	0	1	2	35	36	567	51	0	0	51	0	0	0	0	G	A	AA	1	0	0	0
6217	767	1730	1730	F_P5_F1	1000	0	1	2	35	36	567	10	0	0	10	0	0	0	0	G	A	AA	1	0	0	0
6218	767	1730	1730	F_P9_F1	1000	0	1	2	35	36	567	24	0	0	16	0	8	0	0	G	A	AG	0.666667	0.333333	0.5	0.636514
107627	15734	1737	1737	F_G122_F9	1000	0	1	3	37	38	567	17	0	0	0	7	0	0	10	C	T	CT	0.588235	0.411765	0.7	0.677494
107628	15734	1737	1737	F_G135_F3	1000	0	1	3	37	38	567	14	0	0	0	6	0	0	8	C	T	CT	0.571429	0.428571	0.75	0.682908
107629	15734	1737	1737	F_G156_F5	1000	0	1	3	37	38	567	12	0	0	0	3	0	0	9	C	T	CT	0.75	0.25	0.333333	0.562335
107630	15734	1737	1737	F_N21_F1	1000	0	1	3	37	38	567	12	0	0	0	3	0	0	9	C	T	CT	0.75	0.25	0.333333	0.562335
107631	15734	1737	1737	F_N21_F3	1000	0	1	3	37	38	567	26	0	0	0	0	0	0	26	C	T	TT	1	0	0	0
107632	15734	1737	1737	F_P13_F5	1000	0	1	3	37	38	567	21	0	0	0	1	0	0	20	C	T	CT	0.952381	0.047619	0.05	0.191444
107633	15734	1737	1737	F_P17_F5	1000	0	1	3	37	38	567	49	0	0	0	0	0	0	49	C	T	TT	1	0	0	0
107634	15734	1737	1737	F_P5_F1	1000	0	1	3	37	38	567	10	0	0	0	0	0	0	10	C	T	TT	1	0	0	0
107635	15734	1737	1737	F_P9_F1	1000	0	1	3	37	38	567	24	0	0	0	8	0	0	16	C	T	CT	0.666667	0.333333	0.5	0.636514
107636	15735	1749	1749	F_G122_F9	1000	0	1	3	41	42	567	16	0	0	10	0	6	0	0	G	A	AG	0.625	0.375	0.6	0.661563
107637	15735	1749	1749	F_G135_F3	1000	0	1	3	41	42	567	14	0	0	8	0	6	0	0	G	A	AG	0.571429	0.428571	0.75	0.682908
107638	15735	1749	1749	F_G156_F5	1000	0	1	3	41	42	567	10	0	0	7	0	3	0	0	G	A	AG	0.7	0.3	0.428571	0.610864
107639	15735	1749	1749	F_N21_F1	1000	0	1	3	41	42	567	15	0	1	11	0	4	0	0	G	A	AG	0.733333	0.266667	0.363636	0.579915
107640	15735	1749	1749	F_N21_F3	1000	0	1	3	41	42	567	28	0	0	28	0	0	0	0	G	A	AA	1	0	0	0
107641	15735	1749	1749	F_P13_F5	1000	0	1	3	41	42	567	20	0	0	19	0	1	0	0	G	A	AG	0.95	0.05	0.0526316	0.198515
107642	15735	1749	1749	F_P17_F5	1000	0	1	3	41	42	567	52	0	0	52	0	0	0	0	G	A	AA	1	0	0	0
107643	15735	1749	1749	F_P5_F1	1000	0	1	3	41	42	567	10	0	0	10	0	0	0	0	G	A	AA	1	0	0	0
107644	15735	1749	1749	F_P9_F1	1000	0	1	3	41	42	567	22	0	0	15	0	7	0	0	G	A	AG	0.681818	0.318182	0.466667	0.625491
107645	15736	1761	1761	F_G122_F9	1000	0	1	3	45	46	567	17	0	0	7	0	10	0	0	A	G	AG	0.588235	0.411765	0.7	0.677494
107646	15736	1761	1761	F_G135_F3	1000	0	1	3	45	46	567	13	0	0	5	0	8	0	0	A	G	AG	0.615385	0.384615	0.625	0.666278
107647	15736	1761	1761	F_N21_F1	1000	0	1	3	45	46	567	12	0	0	2	0	10	0	0	A	G	AG	0.833333	0.166667	0.2	0.450561
107648	15736	1761	1761	F_N21_F3	1000	0	1	3	45	46	567	25	0	0	0	0	25	0	0	A	G	GG	1	0	0	0
107649	15736	1761	1761	F_P13_F5	1000	0	1	3	45	46	567	24	0	0	1	0	23	0	0	A	G	AG	0.958333	0.0416667	0.0434783	0.173205
107650	15736	1761	1761	F_P17_F5	1000	0	1	3	45	46	567	56	0	0	0	0	56	0	0	A	G	GG	1	0	0	0
107651	15736	1761	1761	F_P5_F1	1000	0	1	3	45	46	567	10	0	0	0	0	10	0	0	A	G	GG	1	0	0	0
107652	15736	1761	1761	F_P9_F1	1000	0	1	3	45	46	567	22	0	0	8	1	13	0	0	A	G	AG	0.636364	0.409091	0.615385	0.81923
6219	768	1776	1776	F_G122_F9	1000	0	1	3	50	51	567	17	0	0	8	0	9	0	0	A	G	AG	0.529412	0.470588	0.888889	0.691416
6220	768	1776	1776	F_G135_F3	1000	0	1	3	50	51	567	15	0	0	7	0	8	0	0	A	G	AG	0.533333	0.466667	0.875	0.690923
6221	768	1776	1776	F_G156_F5	1000	0	1	3	50	51	567	11	0	0	2	0	9	0	0	A	G	AG	0.818182	0.181818	0.222222	0.474139
6222	768	1776	1776	F_N21_F1	1000	0	1	3	50	51	567	14	0	0	2	0	12	0	0	A	G	AG	0.857143	0.142857	0.166667	0.410116
6223	768	1776	1776	F_N21_F3	1000	0	1	3	50	51	567	22	0	0	0	0	22	0	0	A	G	GG	1	0	0	0
6224	768	1776	1776	F_N29_M2	1000	0	1	3	50	51	567	10	0	1	0	0	10	0	0	A	G	GG	1	0	0	0
6225	768	1776	1776	F_P13_F5	1000	0	1	3	50	51	567	25	0	0	2	0	23	0	0	A	G	AG	0.92	0.08	0.0869565	0.278769
6226	768	1776	1776	F_P14_F9	1000	0	1	3	50	51	567	10	0	0	4	0	6	0	0	A	G	AG	0.6	0.4	0.666667	0.673012
6227	768	1776	1776	F_P17_F5	1000	0	1	3	50	51	567	63	0	1	0	0	63	0	0	A	G	GG	1	0	0	0
6228	768	1776	1776	F_P9_F1	1000	0	1	3	50	51	567	23	0	0	8	0	15	0	0	A	G	AG	0.652174	0.347826	0.533333	0.646091
107653	15737	1788	1788	F_G122_F9	1000	0	1	3	54	55	567	16	0	0	9	0	7	0	0	G	A	AG	0.5625	0.4375	0.777778	0.685314
107654	15737	1788	1788	F_G135_F3	1000	0	1	3	54	55	567	15	0	0	8	0	7	0	0	G	A	AG	0.533333	0.466667	0.875	0.690923
107655	15737	1788	1788	F_G156_F5	1000	0	1	3	54	55	567	12	0	0	9	0	3	0	0	G	A	AG	0.75	0.25	0.333333	0.562335
107656	15737	1788	1788	F_N21_F1	1000	0	1	3	54	55	567	13	0	0	11	0	2	0	0	G	A	AG	0.846154	0.153846	0.181818	0.429323
107657	15737	1788	1788	F_N21_F3	1000	0	1	3	54	55	567	22	0	0	22	0	0	0	0	G	A	AA	1	0	0	0
107658	15737	1788	1788	F_P13_F5	1000	0	1	3	54	55	567	25	0	0	23	0	2	0	0	G	A	AG	0.92	0.08	0.0869565	0.278769
107659	15737	1788	1788	F_P17_F5	1000	0	1	3	54	55	567	58	0	0	57	0	1	0	0	G	A	AG	0.982759	0.0172414	0.0175439	0.0870995
107660	15737	1788	1788	F_P9_F1	1000	0	1	3	54	55	567	22	0	0	14	0	8	0	0	G	A	AG	0.636364	0.363636	0.571429	0.655482
67388	8858	1915	1915	F_G122_F9	1000	0	1	1	97	98	567	15	0	0	10	0	5	0	0	G	A	AG	0.666667	0.333333	0.5	0.636514
67389	8858	1915	1915	F_G135_F3	1000	0	1	1	97	98	567	18	1	1	6	0	12	0	0	G	G	AG	0.333333	0.333333	0.5	0.636514
67390	8858	1915	1915	F_G149_F3	1000	0	1	1	97	98	567	10	0	0	7	0	3	0	0	G	A	AG	0.7	0.3	0.428571	0.610864
67391	8858	1915	1915	F_G156_F5	1000	0	1	1	97	98	567	13	0	0	7	0	6	0	0	G	A	AG	0.538462	0.461538	0.857143	0.690186
67392	8858	1915	1915	F_N21_F1	1000	0	1	1	97	98	567	12	0	0	5	0	7	0	0	G	G	AG	0.416667	0.416667	0.714286	0.679193
67393	8858	1915	1915	F_N21_F3	1000	0	1	1	97	98	567	26	0	0	14	0	12	0	0	G	A	AG	0.538462	0.461538	0.857143	0.690186
67394	8858	1915	1915	F_P13_F5	1000	0	1	1	97	98	567	29	0	0	6	0	23	0	0	G	G	AG	0.206897	0.206897	0.26087	0.509816
67395	8858	1915	1915	F_P13_M2	1000	0	1	1	97	98	567	11	0	0	7	0	4	0	0	G	A	AG	0.636364	0.363636	0.571429	0.655482
67396	8858	1915	1915	F_P17_F5	1000	0	1	1	97	98	567	51	0	0	27	0	24	0	0	G	A	AG	0.529412	0.470588	0.888889	0.691416
67397	8858	1915	1915	F_P18_F9	1000	0	1	1	97	98	567	26	0	0	6	0	20	0	0	G	G	AG	0.230769	0.230769	0.3	0.540204
67398	8858	1915	1915	F_P5_F1	1000	0	1	1	97	98	567	12	0	0	10	0	2	0	0	G	A	AG	0.833333	0.166667	0.2	0.450561
67399	8858	1915	1915	F_P9_F1	1000	0	1	1	97	98	567	25	0	1	13	0	12	0	0	G	A	AG	0.52	0.48	0.923077	0.692347
116889	18334	2261	2261	F_G121_F3	1001	0	1	1	1	2	468	13	0	0	9	0	4	0	0	A	A	AG	0.307692	0.307692	0.444444	0.617242
116890	18334	2261	2261	F_G156_F5	1001	0	1	1	1	2	468	20	0	1	15	0	5	0	0	A	A	AG	0.25	0.25	0.333333	0.562335
116891	18334	2261	2261	F_N21_F3	1001	0	1	1	1	2	468	34	0	0	25	0	9	0	0	A	A	AG	0.264706	0.264706	0.36	0.577922
116892	18334	2261	2261	F_P13_M2	1001	0	1	1	1	2	468	12	0	0	3	0	9	0	0	A	G	AG	0.75	0.25	0.333333	0.562335
116893	18334	2261	2261	F_P5_F1	1001	0	1	1	1	2	468	18	1	1	11	0	7	0	0	A	A	AG	0.388889	0.388889	0.636364	0.668248
118519	18843	2572	2572	F_G122_F9	1001	0	1	3	104	105	468	12	0	0	0	4	0	0	8	T	T	CT	0.333333	0.333333	0.5	0.636514
118520	18843	2572	2572	F_G135_F3	1001	0	1	3	104	105	468	10	0	0	0	4	0	0	6	T	T	CT	0.4	0.4	0.666667	0.673012
118521	18843	2572	2572	F_G156_F5	1001	0	1	3	104	105	468	11	0	0	0	4	0	0	7	T	T	CT	0.363636	0.363636	0.571429	0.655482
118522	18843	2572	2572	F_N21_F3	1001	0	1	3	104	105	468	25	0	0	0	5	0	0	20	T	T	CT	0.2	0.2	0.25	0.500402
118523	18843	2572	2572	F_P5_F1	1001	0	1	3	104	105	468	11	0	0	0	4	0	0	7	T	T	CT	0.363636	0.363636	0.571429	0.655482
118524	18843	2572	2572	F_P9_F1	1001	0	1	3	104	105	468	25	0	1	0	6	0	0	19	T	T	CT	0.24	0.24	0.315789	0.55108
121190	19869	2587	2587	F_G122_F9	1001	0	1	3	109	110	468	13	0	0	0	5	0	0	8	T	T	CT	0.384615	0.384615	0.625	0.666278
121191	19869	2587	2587	F_G156_F5	1001	0	1	3	109	110	468	12	0	0	0	4	0	0	8	T	T	CT	0.333333	0.333333	0.5	0.636514
121192	19869	2587	2587	F_N21_F3	1001	0	1	3	109	110	468	23	0	0	0	5	0	0	18	T	T	CT	0.217391	0.217391	0.277778	0.523586
121193	19869	2587	2587	F_P9_F1	1001	0	1	3	109	110	468	26	0	1	0	6	0	0	20	T	T	CT	0.230769	0.230769	0.3	0.540204
67400	8859	2806	2806	F_G135_F3	1002	0	1	1	35	36	453	15	0	0	5	0	10	0	0	G	G	AG	0.333333	0.333333	0.5	0.636514
67401	8859	2806	2806	F_G156_F5	1002	0	1	1	35	36	453	19	0	0	5	0	14	0	0	G	G	AG	0.263158	0.263158	0.357143	0.576334
67402	8859	2806	2806	F_P18_F9	1002	0	1	1	35	36	453	17	0	0	4	0	12	0	1	G	G	AG	0.294118	0.294118	0.333333	0.752975
67403	8859	2806	2806	F_P9_F1	1002	0	1	1	35	36	453	25	0	1	4	0	21	0	0	G	G	AG	0.16	0.16	0.190476	0.43967
67404	8860	2847	2847	F_G121_F3	1002	0	1	3	48	49	453	12	0	0	0	7	0	0	5	C	C	CT	0.416667	0.416667	0.714286	0.679193
67405	8860	2847	2847	F_G135_F3	1002	0	1	3	48	49	453	16	0	0	0	9	0	0	7	C	C	CT	0.4375	0.4375	0.777778	0.685314
67406	8860	2847	2847	F_G156_F5	1002	0	1	3	48	49	453	16	0	0	0	12	0	0	4	C	C	CT	0.25	0.25	0.333333	0.562335
67407	8860	2847	2847	F_P18_F9	1002	0	1	3	48	49	453	23	0	0	0	19	0	0	4	C	C	CT	0.173913	0.173913	0.210526	0.462037
67408	8860	2847	2847	F_P9_F1	1002	0	1	3	48	49	453	31	1	1	0	26	0	0	5	C	C	CT	0.16129	0.16129	0.192308	0.441803
67409	8861	3031	3031	F_G121_F3	1002	0	1	1	110	111	453	11	0	0	6	0	5	0	0	A	A	AG	0.454545	0.454545	0.833333	0.689009
67410	8861	3031	3031	F_G122_F9	1002	0	1	1	110	111	453	15	0	0	7	0	8	0	0	A	G	AG	0.533333	0.466667	0.875	0.690923
67411	8861	3031	3031	F_G135_F3	1002	0	1	1	110	111	453	15	0	0	8	0	7	0	0	A	A	AG	0.466667	0.466667	0.875	0.690923
67412	8861	3031	3031	F_P18_F9	1002	0	1	1	110	111	453	23	0	0	16	0	7	0	0	A	A	AG	0.304348	0.304348	0.4375	0.614503
67413	8861	3031	3031	F_P9_F1	1002	0	1	1	110	111	453	20	0	0	15	0	5	0	0	A	A	AG	0.25	0.25	0.333333	0.562335
67414	8862	3187	3187	F_G122_F9	1003	0	1	2	12	13	381	11	0	0	0	7	0	0	4	T	C	CT	0.636364	0.363636	0.571429	0.655482
67415	8862	3187	3187	F_G135_F3	1003	0	1	2	12	13	381	12	0	0	0	6	0	0	6	T	C	CT	0.5	0.5	1	0.693147
67416	8862	3187	3187	F_N21_F3	1003	0	1	2	12	13	381	18	0	0	0	6	0	0	12	T	T	CT	0.333333	0.333333	0.5	0.636514
67417	8862	3187	3187	F_P18_F9	1003	0	1	2	12	13	381	32	0	0	0	6	0	0	26	T	T	CT	0.1875	0.1875	0.230769	0.482578
67418	8862	3187	3187	F_P5_F1	1003	0	1	2	12	13	381	11	0	0	0	4	0	0	7	T	T	CT	0.363636	0.363636	0.571429	0.655482
67419	8862	3187	3187	F_P9_F1	1003	0	1	2	12	13	381	17	0	0	0	7	0	0	10	T	T	CT	0.411765	0.411765	0.7	0.677494
67420	8863	3266	3266	F_G121_F3	1003	0	1	3	38	39	381	12	0	0	8	0	4	0	0	A	A	AG	0.333333	0.333333	0.5	0.636514
67421	8863	3266	3266	F_G122_F9	1003	0	1	3	38	39	381	14	0	0	3	0	11	0	0	A	G	AG	0.785714	0.214286	0.272727	0.51958
67422	8863	3266	3266	F_G135_F3	1003	0	1	3	38	39	381	14	0	0	7	0	7	0	0	A	A	AG	0.5	0.5	1	0.693147
67423	8863	3266	3266	F_N21_F3	1003	0	1	3	38	39	381	29	0	0	21	0	8	0	0	A	A	AG	0.275862	0.275862	0.380952	0.589003
67424	8863	3266	3266	F_P18_F9	1003	0	1	3	38	39	381	29	0	0	23	0	6	0	0	A	A	AG	0.206897	0.206897	0.26087	0.509816
67425	8863	3266	3266	F_P5_F1	1003	0	1	3	38	39	381	16	0	0	8	0	8	0	0	A	A	AG	0.5	0.5	1	0.693147
67426	8863	3266	3266	F_P9_F1	1003	0	1	3	38	39	381	14	0	0	10	0	4	0	0	A	A	AG	0.285714	0.285714	0.4	0.59827
67427	8864	3338	3338	F_G121_F3	1003	0	1	3	62	63	381	14	0	0	0	5	0	0	9	T	T	CT	0.357143	0.357143	0.555556	0.651757
67428	8864	3338	3338	F_G122_F9	1003	0	1	3	62	63	381	12	0	0	0	9	0	0	3	T	C	CT	0.75	0.25	0.333333	0.562335
67429	8864	3338	3338	F_G156_F5	1003	0	1	3	62	63	381	15	0	0	0	6	0	0	9	T	T	CT	0.4	0.4	0.666667	0.673012
67430	8864	3338	3338	F_N21_F1	1003	0	1	3	62	63	381	12	0	0	0	4	0	0	8	T	T	CT	0.333333	0.333333	0.5	0.636514
67431	8864	3338	3338	F_N21_F3	1003	0	1	3	62	63	381	20	0	0	0	5	0	0	15	T	T	CT	0.25	0.25	0.333333	0.562335
67432	8864	3338	3338	F_P18_F9	1003	0	1	3	62	63	381	28	0	0	0	6	0	0	22	T	T	CT	0.214286	0.214286	0.272727	0.51958
67433	8864	3338	3338	F_P5_F1	1003	0	1	3	62	63	381	15	0	0	0	8	0	0	7	T	C	CT	0.533333	0.466667	0.875	0.690923
107661	15738	3362	3362	F_P13_F5	1003	0	1	3	70	71	381	33	0	0	0	6	0	0	27	T	T	CT	0.181818	0.181818	0.222222	0.474139
107662	15738	3362	3362	F_P17_F5	1003	0	1	3	70	71	381	42	0	0	0	30	0	0	12	T	C	CT	0.714286	0.285714	0.4	0.59827
67434	8865	3377	3377	F_G121_F3	1003	0	1	3	75	76	381	12	0	0	7	0	5	0	0	A	A	AG	0.416667	0.416667	0.714286	0.679193
67435	8865	3377	3377	F_G122_F9	1003	0	1	3	75	76	381	10	0	0	2	0	8	0	0	A	G	AG	0.8	0.2	0.25	0.500402
67436	8865	3377	3377	F_G135_F3	1003	0	1	3	75	76	381	12	0	0	7	0	5	0	0	A	A	AG	0.416667	0.416667	0.714286	0.679193
67437	8865	3377	3377	F_G156_F5	1003	0	1	3	75	76	381	11	0	0	6	0	5	0	0	A	A	AG	0.454545	0.454545	0.833333	0.689009
67438	8865	3377	3377	F_N21_F1	1003	0	1	3	75	76	381	10	0	0	6	0	4	0	0	A	A	AG	0.4	0.4	0.666667	0.673012
67439	8865	3377	3377	F_N21_F3	1003	0	1	3	75	76	381	20	0	0	13	1	6	0	0	A	A	AG	0.35	0.35	0.461538	0.790987
67440	8865	3377	3377	F_P18_F9	1003	0	1	3	75	76	381	29	0	0	21	0	8	0	0	A	A	AG	0.275862	0.275862	0.380952	0.589003
67441	8865	3377	3377	F_P5_F1	1003	0	1	3	75	76	381	10	0	0	4	0	6	0	0	A	G	AG	0.6	0.4	0.666667	0.673012
127927	23923	3461	3461	F_N21_F3	1003	0	1	3	103	104	381	31	0	0	26	0	4	0	1	A	A	AG	0.16129	0.16129	0.153846	0.522513
107663	15739	4681	4681	F_P13_F5	1004	0	1	3	15	16	1206	29	0	0	0	0	24	0	5	G	G	GT	0.172414	0.172414	0.208333	0.459693
107664	15739	4681	4681	F_P17_F5	1004	0	1	3	15	16	1206	52	0	0	0	0	24	0	28	G	T	GT	0.538462	0.461538	0.857143	0.690186
123957	21199	4439	4439	F_G122_F9	1004	0	1	2	96	97	1206	15	0	0	0	8	0	0	7	C	C	CT	0.466667	0.466667	0.875	0.690923
123958	21199	4439	4439	F_P5_F1	1004	0	1	2	96	97	1206	17	1	0	0	13	0	0	4	C	C	CT	0.235294	0.235294	0.307692	0.545595
123956	21198	3772	3772	F_G122_F9	1004	0	1	3	318	319	1206	16	0	0	5	0	11	0	0	G	G	AG	0.3125	0.3125	0.454545	0.621086
123959	21200	4891	4891	F_G122_F9	1005	0	1	3	26	27	495	19	1	0	0	11	0	0	8	C	C	CT	0.421053	0.421053	0.727273	0.680629
123960	21200	4891	4891	F_N21_F3	1005	0	1	3	26	27	495	27	0	0	0	20	0	0	7	C	C	CT	0.259259	0.259259	0.35	0.572281
123961	21200	4891	4891	F_P17_F5	1005	0	1	3	26	27	495	46	0	0	0	37	0	0	9	C	C	CT	0.195652	0.195652	0.243243	0.494316
67442	8866	4909	4909	F_G156_F5	1005	0	1	3	32	33	495	20	0	1	4	0	16	0	0	G	G	AG	0.2	0.2	0.25	0.500402
67443	8866	4909	4909	F_N21_F1	1005	0	1	3	32	33	495	14	0	0	8	0	6	0	0	G	A	AG	0.571429	0.428571	0.75	0.682908
67444	8866	4909	4909	F_N21_F3	1005	0	1	3	32	33	495	27	0	0	15	0	12	0	0	G	A	AG	0.555556	0.444444	0.8	0.686962
67445	8866	4909	4909	F_P13_F5	1005	0	1	3	32	33	495	31	0	0	24	0	7	0	0	G	A	AG	0.774194	0.225806	0.291667	0.534159
67446	8866	4909	4909	F_P17_F1	1005	0	1	3	32	33	495	12	1	1	4	0	8	0	0	G	G	AG	0.333333	0.333333	0.5	0.636514
67447	8866	4909	4909	F_P17_F5	1005	0	1	3	32	33	495	51	0	0	12	0	39	0	0	G	G	AG	0.235294	0.235294	0.307692	0.545595
67448	8866	4909	4909	F_P18_F9	1005	0	1	3	32	33	495	33	0	0	4	0	29	0	0	G	G	AG	0.121212	0.121212	0.137931	0.369333
67449	8866	4909	4909	F_P5_F1	1005	0	1	3	32	33	495	20	1	1	10	0	10	0	0	G	A	AG	0.5	0.5	1	0.693147
67450	8866	4909	4909	F_P9_F1	1005	0	1	3	32	33	495	17	0	0	5	0	12	0	0	G	G	AG	0.294118	0.294118	0.416667	0.605797
107665	15740	5290	5290	F_P13_F5	1005	0	1	3	159	160	495	33	0	0	0	29	0	0	4	C	C	CT	0.121212	0.121212	0.137931	0.369333
107666	15740	5290	5290	F_P17_F5	1005	0	1	3	159	160	495	43	0	0	0	17	0	0	26	C	T	CT	0.604651	0.395349	0.653846	0.671081
131507	26920	5453	5453	F_P17_F5	1006	0	1	3	38	39	906	37	0	0	33	0	4	0	0	A	A	AG	0.108108	0.108108	0.121212	0.342542
129947	25485	5993	5993	F_G156_F5	1006	0	1	3	218	219	906	15	0	0	0	0	11	0	4	G	G	GT	0.266667	0.266667	0.363636	0.579915
129305	24980	6219	6219	F_P5_F1	1006	0	1	1	294	295	906	13	0	0	4	0	9	0	0	G	G	AG	0.307692	0.307692	0.444444	0.617242
129306	24981	6252	6252	F_P5_F1	1007	0	1	3	5	6	780	16	0	0	4	0	12	0	0	G	G	AG	0.25	0.25	0.333333	0.562335
107667	15741	6282	6282	F_P13_F5	1007	0	1	3	15	16	780	20	0	0	0	16	0	0	4	C	C	CT	0.2	0.2	0.25	0.500402
107668	15741	6282	6282	F_P17_F5	1007	0	1	3	15	16	780	44	0	0	0	13	0	0	31	C	T	CT	0.704545	0.295455	0.419355	0.606964
129307	24982	7021	7021	F_P5_F1	1008	0	1	2	3	4	423	14	0	0	0	4	0	0	10	T	T	CT	0.285714	0.285714	0.4	0.59827
107669	15742	8145	8145	F_G121_F3	1009	0	1	3	33	34	834	17	1	1	0	12	0	0	5	C	C	CT	0.294118	0.294118	0.416667	0.605797
107670	15742	8145	8145	F_G122_F9	1009	0	1	3	33	34	834	19	1	0	0	3	0	0	16	C	T	CT	0.842105	0.157895	0.1875	0.436162
107671	15742	8145	8145	F_G135_F3	1009	0	1	3	33	34	834	12	0	0	0	6	0	0	6	C	C	CT	0.5	0.5	1	0.693147
107672	15742	8145	8145	F_G156_F5	1009	0	1	3	33	34	834	11	0	0	0	3	0	0	8	C	T	CT	0.727273	0.272727	0.375	0.585953
107673	15742	8145	8145	F_N21_F3	1009	0	1	3	33	34	834	22	0	0	0	1	0	0	21	C	T	CT	0.954545	0.0454545	0.047619	0.184907
107674	15742	8145	8145	F_P13_F5	1009	0	1	3	33	34	834	29	0	0	0	22	0	0	7	C	C	CT	0.241379	0.241379	0.318182	0.552665
107675	15742	8145	8145	F_P17_F5	1009	0	1	3	33	34	834	54	0	0	0	5	0	0	49	C	T	CT	0.907407	0.0925926	0.102041	0.308495
107676	15742	8145	8145	F_P9_F1	1009	0	1	3	33	34	834	25	0	1	0	17	0	0	8	C	C	CT	0.32	0.32	0.470588	0.626869
67472	8870	8121	8121	F_G121_F3	1009	0	1	3	41	42	834	16	1	0	10	0	6	0	0	A	A	AG	0.375	0.375	0.6	0.661563
67473	8870	8121	8121	F_G122_F9	1009	0	1	3	41	42	834	21	1	0	0	0	21	0	0	A	G	GG	1	0	0	0
67474	8870	8121	8121	F_G135_F3	1009	0	1	3	41	42	834	11	0	0	4	0	7	0	0	A	G	AG	0.636364	0.363636	0.571429	0.655482
67475	8870	8121	8121	F_G156_F5	1009	0	1	3	41	42	834	12	0	0	3	0	9	0	0	A	G	AG	0.75	0.25	0.333333	0.562335
67476	8870	8121	8121	F_N21_F3	1009	0	1	3	41	42	834	26	0	0	0	0	26	0	0	A	G	GG	1	0	0	0
67477	8870	8121	8121	F_P13_F5	1009	0	1	3	41	42	834	32	0	0	23	0	9	0	0	A	A	AG	0.28125	0.28125	0.391304	0.59413
67478	8870	8121	8121	F_P13_M2	1009	0	1	3	41	42	834	11	0	0	2	0	9	0	0	A	G	AG	0.818182	0.181818	0.222222	0.474139
67479	8870	8121	8121	F_P17_F5	1009	0	1	3	41	42	834	56	0	0	4	0	52	0	0	A	G	AG	0.928571	0.0714286	0.0769231	0.257319
67480	8870	8121	8121	F_P18_F9	1009	0	1	3	41	42	834	30	0	0	23	0	7	0	0	A	A	AG	0.233333	0.233333	0.304348	0.543273
67481	8870	8121	8121	F_P5_F1	1009	0	1	3	41	42	834	12	0	0	2	0	10	0	0	A	G	AG	0.833333	0.166667	0.2	0.450561
67482	8870	8121	8121	F_P9_F1	1009	0	1	3	41	42	834	25	0	1	14	0	11	0	0	A	A	AG	0.44	0.44	0.785714	0.68593
127929	23925	8084	8084	F_N21_F3	1009	0	1	1	54	55	834	29	0	0	0	4	0	0	25	T	T	CT	0.137931	0.137931	0.16	0.40119
67470	8869	7941	7941	F_P18_F9	1009	0	1	3	101	102	834	24	0	0	9	0	15	0	0	G	G	AG	0.375	0.375	0.6	0.661563
67471	8869	7941	7941	F_P9_F1	1009	0	1	3	101	102	834	32	1	1	9	0	23	0	0	G	G	AG	0.28125	0.28125	0.391304	0.59413
127928	23924	7667	7667	F_N21_F3	1009	0	1	1	193	194	834	26	0	0	5	0	21	0	0	G	G	AG	0.192308	0.192308	0.238095	0.489552
67459	8868	7638	7638	F_G121_F3	1009	0	1	3	202	203	834	13	0	0	9	0	4	0	0	G	A	AG	0.692308	0.307692	0.444444	0.617242
67460	8868	7638	7638	F_G122_F9	1009	0	1	3	202	203	834	10	0	0	8	0	2	0	0	G	A	AG	0.8	0.2	0.25	0.500402
67461	8868	7638	7638	F_G135_F3	1009	0	1	3	202	203	834	12	0	0	10	0	2	0	0	G	A	AG	0.833333	0.166667	0.2	0.450561
67462	8868	7638	7638	F_N21_F3	1009	0	1	3	202	203	834	30	0	0	29	0	1	0	0	G	A	AG	0.966667	0.0333333	0.0344828	0.146145
67463	8868	7638	7638	F_P13_F5	1009	0	1	3	202	203	834	27	0	0	23	0	4	0	0	G	A	AG	0.851852	0.148148	0.173913	0.419483
67464	8868	7638	7638	F_P13_M2	1009	0	1	3	202	203	834	16	1	1	8	0	8	0	0	G	A	AG	0.5	0.5	1	0.693147
67465	8868	7638	7638	F_P17_F5	1009	0	1	3	202	203	834	42	0	0	9	0	33	0	0	G	G	AG	0.214286	0.214286	0.272727	0.51958
67466	8868	7638	7638	F_P18_F9	1009	0	1	3	202	203	834	38	1	1	35	0	3	0	0	G	A	AG	0.921053	0.0789474	0.0857143	0.276191
67467	8868	7638	7638	F_P18_M10	1009	0	1	3	202	203	834	40	1	1	40	0	0	0	0	G	A	AA	1	0	0	0
67468	8868	7638	7638	F_P5_F1	1009	0	1	3	202	203	834	11	0	0	7	0	4	0	0	G	A	AG	0.636364	0.363636	0.571429	0.655482
67469	8868	7638	7638	F_P9_F1	1009	0	1	3	202	203	834	19	0	0	10	0	9	0	0	G	A	AG	0.526316	0.473684	0.9	0.691761
131508	26921	7585	7585	F_P17_F5	1009	0	1	2	220	221	834	37	0	0	4	0	33	0	0	G	G	AG	0.108108	0.108108	0.121212	0.342542
67451	8867	7434	7434	F_G121_F3	1009	0	1	3	270	271	834	12	0	0	0	5	0	0	7	T	T	CT	0.416667	0.416667	0.714286	0.679193
67452	8867	7434	7434	F_G156_F5	1009	0	1	3	270	271	834	13	0	0	0	9	0	0	4	T	C	CT	0.692308	0.307692	0.444444	0.617242
67453	8867	7434	7434	F_P13_F5	1009	0	1	3	270	271	834	35	0	0	0	23	0	0	12	T	C	CT	0.657143	0.342857	0.521739	0.642912
67454	8867	7434	7434	F_P17_F5	1009	0	1	3	270	271	834	34	0	0	0	5	0	0	29	T	T	CT	0.147059	0.147059	0.172414	0.417573
67455	8867	7434	7434	F_P18_F9	1009	0	1	3	270	271	834	34	0	0	0	31	0	0	3	T	C	CT	0.911765	0.0882353	0.0967742	0.298436
67456	8867	7434	7434	F_P18_M10	1009	0	1	3	270	271	834	24	0	0	0	24	0	0	0	T	C	CC	1	0	0	0
67457	8867	7434	7434	F_P5_F5	1009	0	1	3	270	271	834	10	0	0	0	6	0	0	4	T	C	CT	0.6	0.4	0.666667	0.673012
67458	8867	7434	7434	F_P9_F1	1009	0	1	3	270	271	834	21	0	0	0	12	0	0	9	T	C	CT	0.571429	0.428571	0.75	0.682908
107705	15746	9703	9703	F_G135_F3	1010	0	1	1	1	2	1113	18	1	1	0	4	0	0	14	T	T	CT	0.222222	0.222222	0.285714	0.529706
107706	15746	9703	9703	F_G156_F5	1010	0	1	1	1	2	1113	15	0	0	0	5	0	0	10	T	T	CT	0.333333	0.333333	0.5	0.636514
107707	15746	9703	9703	F_N21_F3	1010	0	1	1	1	2	1113	31	0	0	0	8	0	0	23	T	T	CT	0.258065	0.258065	0.347826	0.571023
107708	15746	9703	9703	F_P13_F5	1010	0	1	1	1	2	1113	44	1	1	0	9	0	0	35	T	T	CT	0.204545	0.204545	0.257143	0.50664
107709	15746	9703	9703	F_P17_F5	1010	0	1	1	1	2	1113	42	0	0	0	40	0	0	2	T	C	CT	0.952381	0.047619	0.05	0.191444
107696	15745	9686	9686	F_G122_F9	1010	0	1	3	6	7	1113	16	0	0	0	6	0	0	10	C	T	CT	0.625	0.375	0.6	0.661563
107697	15745	9686	9686	F_G135_F3	1010	0	1	3	6	7	1113	15	0	0	0	9	0	0	6	C	C	CT	0.4	0.4	0.666667	0.673012
107698	15745	9686	9686	F_G156_F5	1010	0	1	3	6	7	1113	13	0	0	0	5	0	0	8	C	T	CT	0.615385	0.384615	0.625	0.666278
107699	15745	9686	9686	F_N21_F1	1010	0	1	3	6	7	1113	11	0	0	0	7	0	0	4	C	C	CT	0.363636	0.363636	0.571429	0.655482
107700	15745	9686	9686	F_N21_F3	1010	0	1	3	6	7	1113	30	0	0	0	18	0	0	12	C	C	CT	0.4	0.4	0.666667	0.673012
107701	15745	9686	9686	F_P13_F5	1010	0	1	3	6	7	1113	38	0	0	0	32	0	0	6	C	C	CT	0.157895	0.157895	0.1875	0.436162
107702	15745	9686	9686	F_P13_M2	1010	0	1	3	6	7	1113	13	1	0	0	5	0	0	8	C	T	CT	0.615385	0.384615	0.625	0.666278
107703	15745	9686	9686	F_P17_F5	1010	0	1	3	6	7	1113	40	0	0	0	2	0	0	38	C	T	CT	0.95	0.05	0.0526316	0.198515
107704	15745	9686	9686	F_P9_F1	1010	0	1	3	6	7	1113	26	0	1	0	16	0	0	10	C	C	CT	0.384615	0.384615	0.625	0.666278
107687	15744	9098	9098	F_G121_F3	1010	0	1	3	202	203	1113	15	0	0	0	8	0	0	7	C	C	CT	0.466667	0.466667	0.875	0.690923
107688	15744	9098	9098	F_G122_F9	1010	0	1	3	202	203	1113	17	0	0	0	5	0	0	12	C	T	CT	0.705882	0.294118	0.416667	0.605797
107689	15744	9098	9098	F_G135_F3	1010	0	1	3	202	203	1113	16	0	0	0	11	0	0	5	C	C	CT	0.3125	0.3125	0.454545	0.621086
107690	15744	9098	9098	F_G156_F5	1010	0	1	3	202	203	1113	14	0	0	0	7	0	0	7	C	C	CT	0.5	0.5	1	0.693147
107691	15744	9098	9098	F_N21_F3	1010	0	1	3	202	203	1113	27	0	0	0	3	0	0	24	C	T	CT	0.888889	0.111111	0.125	0.348832
107692	15744	9098	9098	F_P13_F5	1010	0	1	3	202	203	1113	29	0	0	0	21	0	0	8	C	C	CT	0.275862	0.275862	0.380952	0.589003
107693	15744	9098	9098	F_P13_M2	1010	0	1	3	202	203	1113	10	0	0	0	4	0	0	6	C	T	CT	0.6	0.4	0.666667	0.673012
107694	15744	9098	9098	F_P17_F5	1010	0	1	3	202	203	1113	40	0	0	0	5	0	0	35	C	T	CT	0.875	0.125	0.142857	0.37677
107695	15744	9098	9098	F_P9_F1	1010	0	1	3	202	203	1113	18	0	0	0	11	0	0	7	C	C	CT	0.388889	0.388889	0.636364	0.668248
123962	21201	9095	9095	F_G122_F9	1010	0	1	3	203	204	1113	17	0	0	0	7	10	0	0	C	G	CG	0.588235	0.411765	0.7	0.677494
123963	21201	9095	9095	F_G156_F5	1010	0	1	3	203	204	1113	14	0	0	0	8	6	0	0	C	C	CG	0.428571	0.428571	0.75	0.682908
123964	21201	9095	9095	F_N21_F3	1010	0	1	3	203	204	1113	28	0	0	0	20	8	0	0	C	C	CG	0.285714	0.285714	0.4	0.59827
131511	26924	8993	8993	F_P17_F5	1010	0	1	3	237	238	1113	32	0	0	7	0	25	0	0	G	G	AG	0.21875	0.21875	0.28	0.525321
131510	26923	8957	8957	F_P17_F5	1010	0	1	3	249	250	1113	39	0	0	0	33	0	0	6	C	C	CT	0.153846	0.153846	0.181818	0.429323
116900	18337	8940	8940	F_N21_F3	1010	0	1	2	255	256	1113	25	0	0	6	0	19	0	0	G	G	AG	0.24	0.24	0.315789	0.55108
116901	18337	8940	8940	F_P13_M2	1010	0	1	2	255	256	1113	14	1	1	5	0	9	0	0	G	G	AG	0.357143	0.357143	0.555556	0.651757
131509	26922	8916	8916	F_P17_F5	1010	0	1	2	263	264	1113	42	0	0	31	1	10	0	0	A	A	AG	0.261905	0.261905	0.322581	0.654825
67532	8876	8864	8864	F_G122_F9	1010	0	1	3	280	281	1113	21	1	0	0	0	9	0	12	T	T	GT	0.428571	0.428571	0.75	0.682908
67533	8876	8864	8864	F_G135_F3	1010	0	1	3	280	281	1113	16	0	0	0	0	4	0	12	T	T	GT	0.25	0.25	0.333333	0.562335
67534	8876	8864	8864	F_P13_F5	1010	0	1	3	280	281	1113	32	0	0	0	0	23	0	9	T	G	GT	0.71875	0.28125	0.391304	0.59413
67535	8876	8864	8864	F_P17_F5	1010	0	1	3	280	281	1113	41	0	0	0	0	16	0	25	T	T	GT	0.390244	0.390244	0.64	0.668857
67536	8876	8864	8864	F_P18_F9	1010	0	1	3	280	281	1113	19	0	0	0	0	17	0	2	T	G	GT	0.894737	0.105263	0.117647	0.336496
67537	8876	8864	8864	F_P18_M10	1010	0	1	3	280	281	1113	16	1	1	0	0	15	0	1	T	G	GT	0.9375	0.0625	0.0666667	0.233792
67538	8876	8864	8864	F_P5_F1	1010	0	1	3	280	281	1113	11	0	0	0	0	7	0	4	T	G	GT	0.636364	0.363636	0.571429	0.655482
67539	8876	8864	8864	F_P9_F1	1010	0	1	3	280	281	1113	27	0	1	0	0	12	0	15	T	T	GT	0.444444	0.444444	0.8	0.686962
67523	8875	8855	8855	F_G122_F9	1010	0	1	3	283	284	1113	20	1	0	8	0	12	0	0	G	G	AG	0.4	0.4	0.666667	0.673012
67524	8875	8855	8855	F_G135_F3	1010	0	1	3	283	284	1113	15	0	0	4	0	11	0	0	G	G	AG	0.266667	0.266667	0.363636	0.579915
67525	8875	8855	8855	F_P13_F5	1010	0	1	3	283	284	1113	31	0	0	21	0	10	0	0	G	A	AG	0.677419	0.322581	0.47619	0.628799
67526	8875	8855	8855	F_P17_F5	1010	0	1	3	283	284	1113	40	0	0	7	0	33	0	0	G	G	AG	0.175	0.175	0.212121	0.463726
67527	8875	8855	8855	F_P18_F9	1010	0	1	3	283	284	1113	20	0	0	18	0	2	0	0	G	A	AG	0.9	0.1	0.111111	0.325083
67528	8875	8855	8855	F_P18_M10	1010	0	1	3	283	284	1113	16	1	1	15	0	1	0	0	G	A	AG	0.9375	0.0625	0.0666667	0.233792
67529	8875	8855	8855	F_P5_F1	1010	0	1	3	283	284	1113	10	0	0	6	0	4	0	0	G	A	AG	0.6	0.4	0.666667	0.673012
67530	8875	8855	8855	F_P5_F5	1010	0	1	3	283	284	1113	10	0	0	9	0	1	0	0	G	A	AG	0.9	0.1	0.111111	0.325083
67531	8875	8855	8855	F_P9_F1	1010	0	1	3	283	284	1113	26	0	1	9	0	17	0	0	G	G	AG	0.346154	0.346154	0.529412	0.645033
107677	15743	8803	8803	F_G121_F3	1010	0	1	1	301	302	1113	13	0	0	0	9	0	0	4	T	C	CT	0.692308	0.307692	0.444444	0.617242
107678	15743	8803	8803	F_G122_F9	1010	0	1	1	301	302	1113	14	0	0	0	10	0	0	4	T	C	CT	0.714286	0.285714	0.4	0.59827
107679	15743	8803	8803	F_G135_F3	1010	0	1	1	301	302	1113	15	0	0	0	11	0	0	4	T	C	CT	0.733333	0.266667	0.363636	0.579915
107680	15743	8803	8803	F_N21_F3	1010	0	1	1	301	302	1113	27	0	0	0	26	0	0	1	T	C	CT	0.962963	0.037037	0.0384615	0.158411
107681	15743	8803	8803	F_N21_F5	1010	0	1	1	301	302	1113	12	1	1	0	5	0	0	7	T	T	CT	0.416667	0.416667	0.714286	0.679193
107682	15743	8803	8803	F_P13_F5	1010	0	1	1	301	302	1113	29	0	0	0	10	0	0	19	T	T	CT	0.344828	0.344828	0.526316	0.644186
107683	15743	8803	8803	F_P13_M2	1010	0	1	1	301	302	1113	13	1	0	0	11	0	0	2	T	C	CT	0.846154	0.153846	0.181818	0.429323
107684	15743	8803	8803	F_P17_F5	1010	0	1	1	301	302	1113	36	0	0	0	22	0	0	14	T	C	CT	0.611111	0.388889	0.636364	0.668248
107685	15743	8803	8803	F_P5_F1	1010	0	1	1	301	302	1113	13	0	0	0	6	0	0	7	T	T	CT	0.461538	0.461538	0.857143	0.690186
107686	15743	8803	8803	F_P9_F1	1010	0	1	1	301	302	1113	26	0	1	0	14	0	0	12	T	C	CT	0.538462	0.461538	0.857143	0.690186
116896	18336	8789	8789	F_G122_F9	1010	0	1	3	305	306	1113	15	0	0	5	0	10	0	0	G	G	AG	0.333333	0.333333	0.5	0.636514
116897	18336	8789	8789	F_G135_F3	1010	0	1	3	305	306	1113	15	0	0	4	0	11	0	0	G	G	AG	0.266667	0.266667	0.363636	0.579915
116898	18336	8789	8789	F_N21_F3	1010	0	1	3	305	306	1113	25	0	0	6	0	19	0	0	G	G	AG	0.24	0.24	0.315789	0.55108
116899	18336	8789	8789	F_P13_M2	1010	0	1	3	305	306	1113	12	0	0	4	0	8	0	0	G	G	AG	0.333333	0.333333	0.5	0.636514
121194	19870	8702	8702	F_P9_F1	1010	0	1	3	334	335	1113	22	0	0	3	0	18	0	1	G	G	AG	0.181818	0.181818	0.166667	0.576382
118525	18844	8676	8676	F_G135_F3	1010	0	1	2	343	344	1113	19	1	1	4	0	15	0	0	G	G	AG	0.210526	0.210526	0.266667	0.514653
118526	18844	8676	8676	F_G156_F5	1010	0	1	2	343	344	1113	22	1	1	7	0	15	0	0	G	G	AG	0.318182	0.318182	0.466667	0.625491
118527	18844	8676	8676	F_N21_F3	1010	0	1	2	343	344	1113	21	0	0	14	0	6	0	1	G	A	AG	0.714286	0.333333	0.428571	0.77322
118528	18844	8676	8676	F_P17_F5	1010	0	1	2	343	344	1113	53	0	0	39	0	14	0	0	G	A	AG	0.735849	0.264151	0.358974	0.577354
118529	18844	8676	8676	F_P5_F1	1010	0	1	2	343	344	1113	16	0	0	5	0	11	0	0	G	G	AG	0.3125	0.3125	0.454545	0.621086
67511	8874	8618	8618	F_G121_F3	1010	0	1	3	362	363	1113	13	0	0	8	0	5	0	0	A	A	AG	0.384615	0.384615	0.625	0.666278
67512	8874	8618	8618	F_G122_F9	1010	0	1	3	362	363	1113	30	1	1	16	0	14	0	0	A	A	AG	0.466667	0.466667	0.875	0.690923
67513	8874	8618	8618	F_G135_F3	1010	0	1	3	362	363	1113	15	0	0	8	0	7	0	0	A	A	AG	0.466667	0.466667	0.875	0.690923
67514	8874	8618	8618	F_G156_F5	1010	0	1	3	362	363	1113	23	1	1	8	0	15	0	0	A	G	AG	0.652174	0.347826	0.533333	0.646091
67515	8874	8618	8618	F_N21_F3	1010	0	1	3	362	363	1113	15	0	0	3	0	12	0	0	A	G	AG	0.8	0.2	0.25	0.500402
67516	8874	8618	8618	F_P13_F5	1010	0	1	3	362	363	1113	23	0	0	1	0	22	0	0	A	G	AG	0.956522	0.0434783	0.0454545	0.178845
67517	8874	8618	8618	F_P17_F5	1010	0	1	3	362	363	1113	46	0	0	0	0	46	0	0	A	G	GG	1	0	0	0
67518	8874	8618	8618	F_P18_F9	1010	0	1	3	362	363	1113	29	0	0	2	0	27	0	0	A	G	AG	0.931034	0.0689655	0.0740741	0.250955
67519	8874	8618	8618	F_P18_M10	1010	0	1	3	362	363	1113	15	1	1	0	0	15	0	0	A	G	GG	1	0	0	0
67520	8874	8618	8618	F_P5_F1	1010	0	1	3	362	363	1113	12	0	0	2	0	10	0	0	A	G	AG	0.833333	0.166667	0.2	0.450561
67521	8874	8618	8618	F_P5_F5	1010	0	1	3	362	363	1113	12	0	0	3	0	9	0	0	A	G	AG	0.75	0.25	0.333333	0.562335
67522	8874	8618	8618	F_P9_F1	1010	0	1	3	362	363	1113	20	0	0	7	0	13	0	0	A	G	AG	0.65	0.35	0.538462	0.647447
67560	8879	10465	10465	F_G122_F9	1011	0	1	2	4	5	768	12	0	0	6	0	6	0	0	G	A	AG	0.5	0.5	1	0.693147
67561	8879	10465	10465	F_G135_F3	1011	0	1	2	4	5	768	11	0	0	5	0	6	0	0	G	G	AG	0.454545	0.454545	0.833333	0.689009
67562	8879	10465	10465	F_G156_F5	1011	0	1	2	4	5	768	17	0	0	9	0	8	0	0	G	A	AG	0.529412	0.470588	0.888889	0.691416
67563	8879	10465	10465	F_P13_F5	1011	0	1	2	4	5	768	31	0	0	29	0	2	0	0	G	A	AG	0.935484	0.0645161	0.0689655	0.239217
67564	8879	10465	10465	F_P17_F5	1011	0	1	2	4	5	768	57	0	0	14	0	43	0	0	G	G	AG	0.245614	0.245614	0.325581	0.557465
67565	8879	10465	10465	F_P18_F9	1011	0	1	2	4	5	768	25	0	0	21	0	4	0	0	G	A	AG	0.84	0.16	0.190476	0.43967
67566	8879	10465	10465	F_P18_M10	1011	0	1	2	4	5	768	20	0	0	20	0	0	0	0	G	A	AA	1	0	0	0
67567	8879	10465	10465	F_P5_F1	1011	0	1	2	4	5	768	14	0	0	7	0	7	0	0	G	A	AG	0.5	0.5	1	0.693147
67568	8879	10465	10465	F_P5_F5	1011	0	1	2	4	5	768	18	1	1	14	0	4	0	0	G	A	AG	0.777778	0.222222	0.285714	0.529706
67569	8879	10465	10465	F_P9_F1	1011	0	1	2	4	5	768	24	0	0	13	0	11	0	0	G	A	AG	0.541667	0.458333	0.846154	0.689671
130485	25935	10464	10464	F_P18_M10	1011	0	1	3	4	5	768	20	0	0	13	0	7	0	0	G	A	AG	0.65	0.35	0.538462	0.647447
107710	15747	10167	10167	F_P13_F5	1011	0	1	3	103	104	768	39	0	0	5	0	34	0	0	G	G	AG	0.128205	0.128205	0.147059	0.38296
107711	15747	10167	10167	F_P17_F5	1011	0	1	3	103	104	768	55	0	0	28	0	27	0	0	G	A	AG	0.509091	0.490909	0.964286	0.692982
127933	23928	10140	10140	F_N21_F3	1011	0	1	3	112	113	768	17	0	0	4	0	13	0	0	G	G	AG	0.235294	0.235294	0.307692	0.545595
127932	23927	10131	10131	F_N21_F3	1011	0	1	3	115	116	768	18	0	0	4	0	14	0	0	G	G	AG	0.222222	0.222222	0.285714	0.529706
127930	23926	10107	10107	F_G156_F5	1011	0	1	3	123	124	768	21	1	1	17	1	3	0	0	A	A	AG	0.190476	0.190476	0.176471	0.594024
127931	23926	10107	10107	F_N21_F3	1011	0	1	3	123	124	768	21	0	0	15	0	6	0	0	A	A	AG	0.285714	0.285714	0.4	0.59827
123965	21202	10080	10080	F_G122_F9	1011	0	1	3	132	133	768	13	0	0	4	0	0	0	9	T	T	AT	0.307692	0.307692	0.444444	0.617242
123966	21202	10080	10080	F_N21_F3	1011	0	1	3	132	133	768	19	0	0	5	0	0	0	14	T	T	AT	0.263158	0.263158	0.357143	0.576334
67547	8878	10071	10071	F_G121_F3	1011	0	1	3	135	136	768	12	0	0	6	0	6	0	0	A	A	AG	0.5	0.5	1	0.693147
67548	8878	10071	10071	F_G122_F9	1011	0	1	3	135	136	768	13	0	0	5	0	8	0	0	A	G	AG	0.615385	0.384615	0.625	0.666278
67549	8878	10071	10071	F_G135_F3	1011	0	1	3	135	136	768	13	0	0	5	0	8	0	0	A	G	AG	0.615385	0.384615	0.625	0.666278
67550	8878	10071	10071	F_G156_F5	1011	0	1	3	135	136	768	16	0	0	3	0	13	0	0	A	G	AG	0.8125	0.1875	0.230769	0.482578
67551	8878	10071	10071	F_N21_F3	1011	0	1	3	135	136	768	18	0	0	13	0	5	0	0	A	A	AG	0.277778	0.277778	0.384615	0.590842
67552	8878	10071	10071	F_N21_F5	1011	0	1	3	135	136	768	11	1	1	4	0	7	0	0	A	G	AG	0.636364	0.363636	0.571429	0.655482
67553	8878	10071	10071	F_P13_F5	1011	0	1	3	135	136	768	25	0	0	2	0	23	0	0	A	G	AG	0.92	0.08	0.0869565	0.278769
67554	8878	10071	10071	F_P17_F5	1011	0	1	3	135	136	768	52	0	0	37	0	15	0	0	A	A	AG	0.288462	0.288462	0.405405	0.600768
67555	8878	10071	10071	F_P18_F9	1011	0	1	3	135	136	768	28	0	0	3	0	25	0	0	A	G	AG	0.892857	0.107143	0.12	0.3405
67556	8878	10071	10071	F_P18_M10	1011	0	1	3	135	136	768	21	0	0	0	0	21	0	0	A	G	GG	1	0	0	0
67557	8878	10071	10071	F_P5_F1	1011	0	1	3	135	136	768	14	0	0	6	0	8	0	0	A	G	AG	0.571429	0.428571	0.75	0.682908
67558	8878	10071	10071	F_P5_F5	1011	0	1	3	135	136	768	10	0	0	1	0	9	0	0	A	G	AG	0.9	0.1	0.111111	0.325083
67559	8878	10071	10071	F_P9_F1	1011	0	1	3	135	136	768	18	0	0	5	0	13	0	0	A	G	AG	0.722222	0.277778	0.384615	0.590842
118530	18845	9976	9976	F_G122_F9	1011	0	1	2	167	168	768	13	0	0	0	0	9	0	4	G	G	GT	0.307692	0.307692	0.444444	0.617242
118531	18845	9976	9976	F_G135_F3	1011	0	1	2	167	168	768	25	1	1	0	0	19	0	6	G	G	GT	0.24	0.24	0.315789	0.55108
118532	18845	9976	9976	F_N21_F3	1011	0	1	2	167	168	768	30	0	0	0	0	22	0	8	G	G	GT	0.266667	0.266667	0.363636	0.579915
67540	8877	9857	9857	F_G122_F9	1011	0	1	1	207	208	768	13	0	0	6	0	6	0	1	G	A	AG	0.538462	0.538462	1	0.911018
67541	8877	9857	9857	F_N21_F3	1011	0	1	1	207	208	768	31	0	0	21	0	9	0	1	G	A	AG	0.709677	0.322581	0.428571	0.733665
67542	8877	9857	9857	F_P13_M2	1011	0	1	1	207	208	768	15	1	1	5	0	10	0	0	G	G	AG	0.333333	0.333333	0.5	0.636514
67543	8877	9857	9857	F_P17_F5	1011	0	1	1	207	208	768	57	0	0	40	0	17	0	0	G	A	AG	0.701754	0.298246	0.425	0.60937
67544	8877	9857	9857	F_P18_F9	1011	0	1	1	207	208	768	40	1	1	10	0	30	0	0	G	G	AG	0.25	0.25	0.333333	0.562335
67545	8877	9857	9857	F_P5_F1	1011	0	1	1	207	208	768	10	0	0	9	0	1	0	0	G	A	AG	0.9	0.1	0.111111	0.325083
67546	8877	9857	9857	F_P9_F1	1011	0	1	1	207	208	768	23	0	0	13	0	10	0	0	G	A	AG	0.565217	0.434783	0.769231	0.684616
116902	18338	9712	9712	F_P13_M2	1011	0	1	2	255	256	768	14	1	1	0	10	0	0	4	C	C	CT	0.285714	0.285714	0.4	0.59827
67651	8891	11353	11353	F_P13_M2	1012	0	1	3	13	14	912	12	0	0	8	0	4	0	0	A	A	AG	0.333333	0.333333	0.5	0.636514
67652	8891	11353	11353	F_P17_F5	1012	0	1	3	13	14	912	42	0	0	12	0	30	0	0	A	G	AG	0.714286	0.285714	0.4	0.59827
67653	8891	11353	11353	F_P18_F9	1012	0	1	3	13	14	912	37	1	1	27	0	10	0	0	A	A	AG	0.27027	0.27027	0.37037	0.583527
67654	8891	11353	11353	F_P5_F1	1012	0	1	3	13	14	912	13	0	0	8	0	5	0	0	A	A	AG	0.384615	0.384615	0.625	0.666278
67655	8891	11353	11353	F_P9_F1	1012	0	1	3	13	14	912	18	0	0	14	0	4	0	0	A	A	AG	0.222222	0.222222	0.285714	0.529706
131515	26928	11321	11321	F_P17_F5	1012	0	1	2	24	25	912	47	0	0	0	17	0	0	30	C	T	CT	0.638298	0.361702	0.566667	0.654391
18289	1887	11293	11293	F_G122_F9	1012	0	1	3	33	34	912	18	0	0	7	0	11	0	0	G	G	AG	0.388889	0.388889	0.636364	0.668248
18290	1887	11293	11293	F_G156_F5	1012	0	1	3	33	34	912	21	1	1	14	0	7	0	0	G	A	AG	0.666667	0.333333	0.5	0.636514
18291	1887	11293	11293	F_N21_F1	1012	0	1	3	33	34	912	10	0	0	4	0	6	0	0	G	G	AG	0.4	0.4	0.666667	0.673012
18292	1887	11293	11293	F_N29_F5	1012	0	1	3	33	34	912	10	1	1	10	0	0	0	0	G	A	AA	1	0	0	0
18293	1887	11293	11293	F_P13_F5	1012	0	1	3	33	34	912	41	0	1	38	0	3	0	0	G	A	AG	0.926829	0.0731707	0.0789474	0.261764
18294	1887	11293	11293	F_P14_F9	1012	0	1	3	33	34	912	11	1	1	6	0	5	0	0	G	A	AG	0.545455	0.454545	0.833333	0.689009
18295	1887	11293	11293	F_P17_F5	1012	0	1	3	33	34	912	61	0	1	50	0	11	0	0	G	A	AG	0.819672	0.180328	0.22	0.47189
18296	1887	11293	11293	F_P18_F9	1012	0	1	3	33	34	912	46	1	1	35	0	11	0	0	G	A	AG	0.76087	0.23913	0.314286	0.550076
18297	1887	11293	11293	F_P18_M10	1012	0	1	3	33	34	912	35	0	0	35	0	0	0	0	G	A	AA	1	0	0	0
18298	1887	11293	11293	F_P5_F1	1012	0	1	3	33	34	912	17	1	0	6	0	11	0	0	G	G	AG	0.352941	0.352941	0.545455	0.649248
18299	1887	11293	11293	F_P9_F1	1012	0	1	3	33	34	912	24	0	0	14	0	10	0	0	G	A	AG	0.583333	0.416667	0.714286	0.679193
18279	1886	11284	11284	F_G122_F9	1012	0	1	3	36	37	912	17	0	0	0	7	0	0	10	T	T	CT	0.411765	0.411765	0.7	0.677494
18280	1886	11284	11284	F_G135_F3	1012	0	1	3	36	37	912	10	0	0	0	10	0	0	0	T	C	CC	1	0	0	0
18281	1886	11284	11284	F_G156_F5	1012	0	1	3	36	37	912	19	0	0	0	11	0	0	8	T	C	CT	0.578947	0.421053	0.727273	0.680629
18282	1886	11284	11284	F_P13_F5	1012	0	1	3	36	37	912	37	0	0	0	34	0	0	3	T	C	CT	0.918919	0.0810811	0.0882353	0.281402
18283	1886	11284	11284	F_P14_F9	1012	0	1	3	36	37	912	11	1	1	0	6	0	0	5	T	C	CT	0.545455	0.454545	0.833333	0.689009
18284	1886	11284	11284	F_P17_F5	1012	0	1	3	36	37	912	57	0	0	0	46	0	0	11	T	C	CT	0.807018	0.192982	0.23913	0.490519
18285	1886	11284	11284	F_P18_F9	1012	0	1	3	36	37	912	41	1	1	0	30	0	0	11	T	C	CT	0.731707	0.268293	0.366667	0.581553
18286	1886	11284	11284	F_P18_M10	1012	0	1	3	36	37	912	35	0	0	0	35	0	0	0	T	C	CC	1	0	0	0
18287	1886	11284	11284	F_P5_F1	1012	0	1	3	36	37	912	17	1	0	0	7	0	0	10	T	T	CT	0.411765	0.411765	0.7	0.677494
18288	1886	11284	11284	F_P9_F1	1012	0	1	3	36	37	912	21	0	0	0	11	0	0	10	T	C	CT	0.52381	0.47619	0.909091	0.692013
18270	1885	11276	11276	F_G122_F9	1012	0	1	2	39	40	912	16	0	0	7	0	0	0	9	T	T	AT	0.4375	0.4375	0.777778	0.685314
18271	1885	11276	11276	F_G156_F5	1012	0	1	2	39	40	912	20	0	1	11	0	0	0	9	T	A	AT	0.55	0.45	0.818182	0.688139
18272	1885	11276	11276	F_P13_F5	1012	0	1	2	39	40	912	35	0	0	32	0	0	0	3	T	A	AT	0.914286	0.0857143	0.09375	0.292508
18273	1885	11276	11276	F_P14_F9	1012	0	1	2	39	40	912	12	1	1	7	0	0	0	5	T	A	AT	0.583333	0.416667	0.714286	0.679193
18274	1885	11276	11276	F_P17_F5	1012	0	1	2	39	40	912	56	0	0	46	0	1	0	9	T	A	AT	0.839286	0.178571	0.195652	0.527271
18275	1885	11276	11276	F_P18_F9	1012	0	1	2	39	40	912	43	1	1	31	0	0	0	12	T	A	AT	0.72093	0.27907	0.387097	0.592073
18276	1885	11276	11276	F_P18_M10	1012	0	1	2	39	40	912	38	0	0	38	0	0	0	0	T	A	AA	1	0	0	0
18277	1885	11276	11276	F_P5_F1	1012	0	1	2	39	40	912	17	1	0	7	0	0	0	10	T	T	AT	0.411765	0.411765	0.7	0.677494
18278	1885	11276	11276	F_P9_F1	1012	0	1	2	39	40	912	22	0	0	11	0	0	0	11	T	A	AT	0.5	0.5	1	0.693147
131514	26927	11140	11140	F_P17_F5	1012	0	1	3	84	85	912	52	0	0	0	21	0	0	31	C	T	CT	0.596154	0.403846	0.677419	0.67454
127934	23929	11132	11132	F_N21_F3	1012	0	1	2	87	88	912	26	0	0	0	6	0	0	20	T	T	CT	0.230769	0.230769	0.3	0.540204
107712	15748	11110	11110	F_G156_F5	1012	0	1	3	94	95	912	20	0	1	11	0	9	0	0	G	A	AG	0.55	0.45	0.818182	0.688139
107713	15748	11110	11110	F_N21_F3	1012	0	1	3	94	95	912	28	0	0	20	0	8	0	0	G	A	AG	0.714286	0.285714	0.4	0.59827
107714	15748	11110	11110	F_P13_F5	1012	0	1	3	94	95	912	38	0	0	5	0	33	0	0	G	G	AG	0.131579	0.131579	0.151515	0.389377
107715	15748	11110	11110	F_P17_F5	1012	0	1	3	94	95	912	54	0	0	8	0	46	0	0	G	G	AG	0.148148	0.148148	0.173913	0.419483
107716	15748	11110	11110	F_P5_F1	1012	0	1	3	94	95	912	17	1	0	9	0	8	0	0	G	A	AG	0.529412	0.470588	0.888889	0.691416
107717	15748	11110	11110	F_P9_F1	1012	0	1	3	94	95	912	22	0	0	6	0	16	0	0	G	G	AG	0.272727	0.272727	0.375	0.585953
67639	8890	10984	10984	F_G121_F3	1012	0	1	3	136	137	912	10	0	0	4	6	0	0	0	C	C	AC	0.4	0.4	0.666667	0.673012
67640	8890	10984	10984	F_G122_F9	1012	0	1	3	136	137	912	19	1	0	6	12	1	0	0	C	C	AC	0.368421	0.368421	0.5	0.809205
67641	8890	10984	10984	F_G135_F3	1012	0	1	3	136	137	912	11	0	0	5	6	0	0	0	C	C	AC	0.454545	0.454545	0.833333	0.689009
67642	8890	10984	10984	F_G149_F3	1012	0	1	3	136	137	912	15	1	1	4	11	0	0	0	C	C	AC	0.266667	0.266667	0.363636	0.579915
67643	8890	10984	10984	F_G156_F5	1012	0	1	3	136	137	912	18	0	0	11	6	1	0	0	C	A	AC	0.666667	0.388889	0.545455	0.827738
67644	8890	10984	10984	F_N21_F3	1012	0	1	3	136	137	912	28	0	0	4	24	0	0	0	C	C	AC	0.142857	0.142857	0.166667	0.410116
67645	8890	10984	10984	F_P13_F5	1012	0	1	3	136	137	912	28	0	0	24	4	0	0	0	C	A	AC	0.857143	0.142857	0.166667	0.410116
67646	8890	10984	10984	F_P17_F5	1012	0	1	3	136	137	912	48	0	0	15	33	0	0	0	C	C	AC	0.3125	0.3125	0.454545	0.621086
67647	8890	10984	10984	F_P18_F9	1012	0	1	3	136	137	912	25	0	0	20	5	0	0	0	C	A	AC	0.8	0.2	0.25	0.500402
67648	8890	10984	10984	F_P18_M10	1012	0	1	3	136	137	912	23	0	0	22	1	0	0	0	C	A	AC	0.956522	0.0434783	0.0454545	0.178845
67649	8890	10984	10984	F_P5_F1	1012	0	1	3	136	137	912	19	1	1	10	9	0	0	0	C	A	AC	0.526316	0.473684	0.9	0.691761
67650	8890	10984	10984	F_P9_F1	1012	0	1	3	136	137	912	17	0	0	7	10	0	0	0	C	C	AC	0.411765	0.411765	0.7	0.677494
67630	8889	10894	10894	F_G122_F9	1012	0	1	3	166	167	912	23	1	1	0	13	0	0	10	T	C	CT	0.565217	0.434783	0.769231	0.684616
67631	8889	10894	10894	F_G135_F3	1012	0	1	3	166	167	912	14	0	0	0	10	0	0	4	T	C	CT	0.714286	0.285714	0.4	0.59827
67632	8889	10894	10894	F_G156_F5	1012	0	1	3	166	167	912	14	0	0	0	9	0	0	5	T	C	CT	0.642857	0.357143	0.555556	0.651757
67633	8889	10894	10894	F_P13_F5	1012	0	1	3	166	167	912	32	0	0	0	27	0	0	5	T	C	CT	0.84375	0.15625	0.185185	0.433399
67634	8889	10894	10894	F_P17_F5	1012	0	1	3	166	167	912	37	0	0	0	11	0	0	26	T	T	CT	0.297297	0.297297	0.423077	0.608557
67635	8889	10894	10894	F_P18_F9	1012	0	1	3	166	167	912	16	0	0	0	16	0	0	0	T	C	CC	1	0	0	0
67636	8889	10894	10894	F_P18_M10	1012	0	1	3	166	167	912	23	0	0	0	23	0	0	0	T	C	CC	1	0	0	0
67637	8889	10894	10894	F_P5_F1	1012	0	1	3	166	167	912	12	0	0	0	8	0	0	4	T	C	CT	0.666667	0.333333	0.5	0.636514
67638	8889	10894	10894	F_P9_F1	1012	0	1	3	166	167	912	13	0	0	0	9	0	0	4	T	C	CT	0.692308	0.307692	0.444444	0.617242
67621	8888	10834	10834	F_G122_F9	1012	0	1	3	186	187	912	19	1	0	0	9	0	0	10	T	T	CT	0.473684	0.473684	0.9	0.691761
67622	8888	10834	10834	F_G135_F3	1012	0	1	3	186	187	912	13	0	0	0	10	0	0	3	T	C	CT	0.769231	0.230769	0.3	0.540204
67623	8888	10834	10834	F_G156_F5	1012	0	1	3	186	187	912	16	0	0	0	9	0	0	7	T	C	CT	0.5625	0.4375	0.777778	0.685314
67624	8888	10834	10834	F_P13_F5	1012	0	1	3	186	187	912	31	0	0	0	22	0	0	9	T	C	CT	0.709677	0.290323	0.409091	0.60244
67625	8888	10834	10834	F_P17_F5	1012	0	1	3	186	187	912	33	0	0	0	6	0	0	27	T	T	CT	0.181818	0.181818	0.222222	0.474139
67626	8888	10834	10834	F_P18_F9	1012	0	1	3	186	187	912	23	0	0	0	20	0	0	3	T	C	CT	0.869565	0.130435	0.15	0.387212
67627	8888	10834	10834	F_P18_M10	1012	0	1	3	186	187	912	21	0	0	0	19	0	0	2	T	C	CT	0.904762	0.0952381	0.105263	0.314492
67628	8888	10834	10834	F_P5_F5	1012	0	1	3	186	187	912	11	0	0	0	10	0	0	1	T	C	CT	0.909091	0.0909091	0.1	0.304636
67629	8888	10834	10834	F_P9_F1	1012	0	1	3	186	187	912	17	0	0	0	10	0	0	7	T	C	CT	0.588235	0.411765	0.7	0.677494
67612	8887	10825	10825	F_G122_F9	1012	0	1	3	189	190	912	18	0	0	8	0	10	0	0	G	G	AG	0.444444	0.444444	0.8	0.686962
67613	8887	10825	10825	F_G135_F3	1012	0	1	3	189	190	912	19	1	1	12	0	7	0	0	G	A	AG	0.631579	0.368421	0.583333	0.65811
67614	8887	10825	10825	F_G156_F5	1012	0	1	3	189	190	912	16	0	0	8	0	8	0	0	G	A	AG	0.5	0.5	1	0.693147
67615	8887	10825	10825	F_P13_F5	1012	0	1	3	189	190	912	28	0	0	19	0	9	0	0	G	A	AG	0.678571	0.321429	0.473684	0.627942
67616	8887	10825	10825	F_P17_F5	1012	0	1	3	189	190	912	39	0	0	9	0	30	0	0	G	G	AG	0.230769	0.230769	0.3	0.540204
67617	8887	10825	10825	F_P18_F9	1012	0	1	3	189	190	912	24	0	0	19	0	5	0	0	G	A	AG	0.791667	0.208333	0.263158	0.51174
