## Supplemental Table S5 for "Novel Complete Methanogenic Pathways in Longitudinal Genomic Study of Monogastric Age-Associated Archaea" (part 12 of 45)

### Sheet: Ar-7_SNV_Density (continued)
entry_id	unique_pos_identifier	pos	pos_in_contig	sample_id	corresponding_gene_call	in_noncoding_gene_call	in_coding_gene_call	base_pos_in_codon	codon_order_in_gene	codon_number	gene_length	coverage	cov_outlier_in_split	cov_outlier_in_contig	A	C	G	N	T	reference	consensus	competing_nts	departure_from_reference	departure_from_consensus	n2n1ratio	entropy
67618	8887	10825	10825	F_P18_M10	1012	0	1	3	189	190	912	20	0	0	18	0	2	0	0	G	A	AG	0.9	0.1	0.111111	0.325083
67619	8887	10825	10825	F_P5_F5	1012	0	1	3	189	190	912	12	0	0	11	0	1	0	0	G	A	AG	0.916667	0.0833333	0.0909091	0.286836
67620	8887	10825	10825	F_P9_F1	1012	0	1	3	189	190	912	17	0	0	10	0	7	0	0	G	A	AG	0.588235	0.411765	0.7	0.677494
67603	8886	10799	10799	F_G122_F9	1012	0	1	2	198	199	912	15	0	0	7	0	8	0	0	G	G	AG	0.466667	0.466667	0.875	0.690923
67604	8886	10799	10799	F_G135_F3	1012	0	1	2	198	199	912	15	0	0	9	0	6	0	0	G	A	AG	0.6	0.4	0.666667	0.673012
67605	8886	10799	10799	F_G156_F5	1012	0	1	2	198	199	912	18	0	0	10	0	8	0	0	G	A	AG	0.555556	0.444444	0.8	0.686962
67606	8886	10799	10799	F_P13_F5	1012	0	1	2	198	199	912	23	0	0	18	0	5	0	0	G	A	AG	0.782609	0.217391	0.277778	0.523586
67607	8886	10799	10799	F_P17_F5	1012	0	1	2	198	199	912	35	0	0	7	0	28	0	0	G	G	AG	0.2	0.2	0.25	0.500402
67608	8886	10799	10799	F_P18_F9	1012	0	1	2	198	199	912	21	0	0	15	0	6	0	0	G	A	AG	0.714286	0.285714	0.4	0.59827
67609	8886	10799	10799	F_P18_M10	1012	0	1	2	198	199	912	24	0	0	22	0	2	0	0	G	A	AG	0.916667	0.0833333	0.0909091	0.286836
67610	8886	10799	10799	F_P5_F5	1012	0	1	2	198	199	912	11	0	0	10	0	1	0	0	G	A	AG	0.909091	0.0909091	0.1	0.304636
67611	8886	10799	10799	F_P9_F1	1012	0	1	2	198	199	912	17	0	0	9	0	8	0	0	G	A	AG	0.529412	0.470588	0.888889	0.691416
67602	8885	10775	10775	F_P18_F9	1012	0	1	2	206	207	912	21	0	0	13	0	0	0	8	A	A	AT	0.380952	0.380952	0.615385	0.664528
67600	8884	10738	10738	F_P18_F9	1012	0	1	3	218	219	912	22	0	0	12	9	0	0	1	A	A	AC	0.454545	0.454545	0.75	0.836774
67601	8884	10738	10738	F_P9_F1	1012	0	1	3	218	219	912	25	0	1	17	8	0	0	0	A	A	AC	0.32	0.32	0.470588	0.626869
67598	8883	10691	10691	F_P18_F9	1012	0	1	2	234	235	912	19	0	0	6	13	0	0	0	C	C	AC	0.315789	0.315789	0.461538	0.623655
67599	8883	10691	10691	F_P9_F1	1012	0	1	2	234	235	912	19	0	0	10	9	0	0	0	C	A	AC	0.526316	0.473684	0.9	0.691761
67596	8882	10678	10678	F_P18_F9	1012	0	1	3	238	239	912	17	0	0	0	6	0	0	11	T	T	CT	0.352941	0.352941	0.545455	0.649248
67597	8882	10678	10678	F_P9_F1	1012	0	1	3	238	239	912	21	0	0	0	10	0	0	11	T	T	CT	0.47619	0.47619	0.909091	0.692013
131513	26926	10564	10564	F_P17_F5	1012	0	1	3	276	277	912	44	0	0	5	0	39	0	0	G	G	AG	0.113636	0.113636	0.128205	0.354051
67583	8881	10540	10540	F_G122_F9	1012	0	1	3	284	285	912	10	0	0	6	0	4	0	0	A	A	AG	0.4	0.4	0.666667	0.673012
67584	8881	10540	10540	F_G135_F3	1012	0	1	3	284	285	912	10	0	0	4	0	6	0	0	A	G	AG	0.6	0.4	0.666667	0.673012
67585	8881	10540	10540	F_G156_F5	1012	0	1	3	284	285	912	14	0	0	7	0	7	0	0	A	A	AG	0.5	0.5	1	0.693147
67586	8881	10540	10540	F_N21_F1	1012	0	1	3	284	285	912	12	0	0	7	0	5	0	0	A	A	AG	0.416667	0.416667	0.714286	0.679193
67587	8881	10540	10540	F_N30_F9	1012	0	1	3	284	285	912	10	1	1	2	0	8	0	0	A	G	AG	0.8	0.2	0.25	0.500402
67588	8881	10540	10540	F_P13_F5	1012	0	1	3	284	285	912	32	0	0	6	0	26	0	0	A	G	AG	0.8125	0.1875	0.230769	0.482578
67589	8881	10540	10540	F_P13_M2	1012	0	1	3	284	285	912	11	0	0	6	0	5	0	0	A	A	AG	0.454545	0.454545	0.833333	0.689009
67590	8881	10540	10540	F_P17_F5	1012	0	1	3	284	285	912	42	0	0	37	0	5	0	0	A	A	AG	0.119048	0.119048	0.135135	0.365023
67591	8881	10540	10540	F_P18_F9	1012	0	1	3	284	285	912	27	0	0	5	0	22	0	0	A	G	AG	0.814815	0.185185	0.227273	0.479166
67592	8881	10540	10540	F_P18_M10	1012	0	1	3	284	285	912	20	0	0	0	0	20	0	0	A	G	GG	1	0	0	0
67593	8881	10540	10540	F_P5_F1	1012	0	1	3	284	285	912	12	0	0	2	0	10	0	0	A	G	AG	0.833333	0.166667	0.2	0.450561
67594	8881	10540	10540	F_P5_F5	1012	0	1	3	284	285	912	11	0	0	4	0	7	0	0	A	G	AG	0.636364	0.363636	0.571429	0.655482
67595	8881	10540	10540	F_P9_F1	1012	0	1	3	284	285	912	26	0	1	14	0	12	0	0	A	A	AG	0.461538	0.461538	0.857143	0.690186
67570	8880	10537	10537	F_G122_F9	1012	0	1	3	285	286	912	10	0	0	4	0	6	0	0	G	G	AG	0.4	0.4	0.666667	0.673012
67571	8880	10537	10537	F_G135_F3	1012	0	1	3	285	286	912	10	0	0	6	0	4	0	0	G	A	AG	0.6	0.4	0.666667	0.673012
67572	8880	10537	10537	F_G156_F5	1012	0	1	3	285	286	912	13	0	0	6	0	7	0	0	G	G	AG	0.461538	0.461538	0.857143	0.690186
67573	8880	10537	10537	F_N21_F1	1012	0	1	3	285	286	912	12	0	0	5	0	7	0	0	G	G	AG	0.416667	0.416667	0.714286	0.679193
67574	8880	10537	10537	F_N30_F9	1012	0	1	3	285	286	912	10	1	1	8	0	2	0	0	G	A	AG	0.8	0.2	0.25	0.500402
67575	8880	10537	10537	F_P13_F5	1012	0	1	3	285	286	912	31	0	0	25	0	6	0	0	G	A	AG	0.806452	0.193548	0.24	0.491327
67576	8880	10537	10537	F_P13_M2	1012	0	1	3	285	286	912	11	0	0	5	0	6	0	0	G	G	AG	0.454545	0.454545	0.833333	0.689009
67577	8880	10537	10537	F_P17_F5	1012	0	1	3	285	286	912	42	0	0	5	0	37	0	0	G	G	AG	0.119048	0.119048	0.135135	0.365023
67578	8880	10537	10537	F_P18_F9	1012	0	1	3	285	286	912	27	0	0	22	0	5	0	0	G	A	AG	0.814815	0.185185	0.227273	0.479166
67579	8880	10537	10537	F_P18_M10	1012	0	1	3	285	286	912	20	0	0	20	0	0	0	0	G	A	AA	1	0	0	0
67580	8880	10537	10537	F_P5_F1	1012	0	1	3	285	286	912	12	0	0	10	0	2	0	0	G	A	AG	0.833333	0.166667	0.2	0.450561
67581	8880	10537	10537	F_P5_F5	1012	0	1	3	285	286	912	11	0	0	7	0	4	0	0	G	A	AG	0.636364	0.363636	0.571429	0.655482
67582	8880	10537	10537	F_P9_F1	1012	0	1	3	285	286	912	27	0	1	13	0	14	0	0	G	G	AG	0.481481	0.481481	0.928571	0.692461
131512	26925	10509	10509	F_P17_F5	1012	0	1	1	295	296	912	47	0	0	0	41	0	0	6	C	C	CT	0.12766	0.12766	0.146341	0.381913
107740	15753	11674	11674	F_G156_F5	1013	0	1	3	29	30	477	19	0	0	9	0	10	0	0	G	G	AG	0.473684	0.473684	0.9	0.691761
107741	15753	11674	11674	F_N21_F1	1013	0	1	3	29	30	477	14	0	0	6	0	8	0	0	G	G	AG	0.428571	0.428571	0.75	0.682908
107742	15753	11674	11674	F_N21_F3	1013	0	1	3	29	30	477	25	0	0	23	0	2	0	0	G	A	AG	0.92	0.08	0.0869565	0.278769
107743	15753	11674	11674	F_P13_F5	1013	0	1	3	29	30	477	30	0	0	6	0	24	0	0	G	G	AG	0.2	0.2	0.25	0.500402
107744	15753	11674	11674	F_P17_F5	1013	0	1	3	29	30	477	50	0	0	17	0	33	0	0	G	G	AG	0.34	0.34	0.515152	0.641035
107745	15753	11674	11674	F_P9_F1	1013	0	1	3	29	30	477	18	0	0	4	0	14	0	0	G	G	AG	0.222222	0.222222	0.285714	0.529706
118533	18846	12976	12976	F_G135_F3	1014	0	1	3	152	153	1329	16	0	0	4	0	12	0	0	G	G	AG	0.25	0.25	0.333333	0.562335
127938	23931	12940	12940	F_N21_F3	1014	0	1	3	164	165	1329	32	0	0	9	0	23	0	0	G	G	AG	0.28125	0.28125	0.391304	0.59413
107746	15754	12618	12618	F_N21_F3	1014	0	1	1	272	273	1329	26	0	0	23	3	0	0	0	C	A	AC	0.884615	0.115385	0.130435	0.357627
107747	15754	12618	12618	F_P13_F5	1014	0	1	1	272	273	1329	25	0	0	4	20	1	0	0	C	C	AC	0.2	0.2	0.2	0.600483
107748	15754	12618	12618	F_P17_F5	1014	0	1	1	272	273	1329	40	0	0	16	24	0	0	0	C	C	AC	0.4	0.4	0.666667	0.673012
121195	19871	12562	12562	F_P9_F1	1014	0	1	3	290	291	1329	15	0	0	0	6	0	0	9	T	T	CT	0.4	0.4	0.666667	0.673012
67666	8893	12430	12430	F_G135_F3	1014	0	1	3	334	335	1329	12	0	0	6	0	6	0	0	A	A	AG	0.5	0.5	1	0.693147
67667	8893	12430	12430	F_G156_F5	1014	0	1	3	334	335	1329	23	1	1	10	0	13	0	0	A	G	AG	0.565217	0.434783	0.769231	0.684616
67668	8893	12430	12430	F_N21_F3	1014	0	1	3	334	335	1329	28	0	0	0	0	28	0	0	A	G	GG	1	0	0	0
67669	8893	12430	12430	F_P13_M2	1014	0	1	3	334	335	1329	10	0	0	4	0	6	0	0	A	G	AG	0.6	0.4	0.666667	0.673012
67670	8893	12430	12430	F_P17_F5	1014	0	1	3	334	335	1329	56	0	0	43	0	13	0	0	A	A	AG	0.232143	0.232143	0.302326	0.541853
67671	8893	12430	12430	F_P18_F9	1014	0	1	3	334	335	1329	25	0	0	19	0	6	0	0	A	A	AG	0.24	0.24	0.315789	0.55108
67672	8893	12430	12430	F_P18_M10	1014	0	1	3	334	335	1329	35	0	0	31	0	4	0	0	A	A	AG	0.114286	0.114286	0.129032	0.355383
67673	8893	12430	12430	F_P5_F1	1014	0	1	3	334	335	1329	13	0	0	3	0	10	0	0	A	G	AG	0.769231	0.230769	0.3	0.540204
67674	8893	12430	12430	F_P9_F1	1014	0	1	3	334	335	1329	28	0	1	12	0	16	0	0	A	G	AG	0.571429	0.428571	0.75	0.682908
127935	23930	12361	12361	F_N21_F3	1014	0	1	3	357	358	1329	30	0	0	17	0	13	0	0	G	A	AG	0.566667	0.433333	0.764706	0.684232
127936	23930	12361	12361	F_P17_F5	1014	0	1	3	357	358	1329	60	0	0	20	0	40	0	0	G	G	AG	0.333333	0.333333	0.5	0.636514
127937	23930	12361	12361	F_P5_F1	1014	0	1	3	357	358	1329	12	0	0	4	0	8	0	0	G	G	AG	0.333333	0.333333	0.5	0.636514
123967	21203	14058	14058	F_G122_F9	1015	0	1	3	25	26	705	10	0	0	0	0	6	0	4	G	G	GT	0.4	0.4	0.666667	0.673012
94867	13081	13932	13932	F_G121_F3	1015	0	1	3	67	68	705	10	0	0	0	5	0	0	5	T	C	CT	0.5	0.5	1	0.693147
94868	13081	13932	13932	F_G135_F3	1015	0	1	3	67	68	705	12	0	0	0	4	0	0	8	T	T	CT	0.333333	0.333333	0.5	0.636514
94869	13081	13932	13932	F_G149_F3	1015	0	1	3	67	68	705	14	1	1	0	9	0	0	5	T	C	CT	0.642857	0.357143	0.555556	0.651757
94870	13081	13932	13932	F_N21_F3	1015	0	1	3	67	68	705	19	0	0	0	16	0	0	3	T	C	CT	0.842105	0.157895	0.1875	0.436162
94871	13081	13932	13932	F_P17_F5	1015	0	1	3	67	68	705	40	0	0	0	15	0	0	25	T	T	CT	0.375	0.375	0.6	0.661563
18300	1888	13816	13816	F_G122_F9	1015	0	1	2	106	107	705	14	0	0	0	11	0	0	3	T	C	CT	0.785714	0.214286	0.272727	0.51958
18301	1888	13816	13816	F_G135_F3	1015	0	1	2	106	107	705	10	0	0	0	8	0	0	2	T	C	CT	0.8	0.2	0.25	0.500402
18302	1888	13816	13816	F_G149_F3	1015	0	1	2	106	107	705	14	1	1	0	7	0	0	7	T	C	CT	0.5	0.5	1	0.693147
18303	1888	13816	13816	F_G156_F5	1015	0	1	2	106	107	705	14	0	0	0	8	0	0	6	T	C	CT	0.571429	0.428571	0.75	0.682908
18304	1888	13816	13816	F_N21_F3	1015	0	1	2	106	107	705	19	0	0	0	16	0	0	3	T	C	CT	0.842105	0.157895	0.1875	0.436162
18305	1888	13816	13816	F_P13_F5	1015	0	1	2	106	107	705	35	0	0	0	35	0	0	0	T	C	CC	1	0	0	0
18306	1888	13816	13816	F_P14_F9	1015	0	1	2	106	107	705	11	1	1	0	9	0	0	2	T	C	CT	0.818182	0.181818	0.222222	0.474139
18307	1888	13816	13816	F_P17_F5	1015	0	1	2	106	107	705	47	0	0	0	47	0	0	0	T	C	CC	1	0	0	0
18308	1888	13816	13816	F_P18_F9	1015	0	1	2	106	107	705	21	0	0	0	19	0	0	2	T	C	CT	0.904762	0.0952381	0.105263	0.314492
18309	1888	13816	13816	F_P18_M10	1015	0	1	2	106	107	705	35	0	0	0	31	0	0	4	T	C	CT	0.885714	0.114286	0.129032	0.355383
18310	1888	13816	13816	F_P5_F1	1015	0	1	2	106	107	705	15	0	0	1	11	0	0	3	T	C	CT	0.8	0.266667	0.272727	0.729871
18311	1888	13816	13816	F_P9_F1	1015	0	1	2	106	107	705	18	0	0	0	14	0	0	4	T	C	CT	0.777778	0.222222	0.285714	0.529706
67675	8894	13693	13693	F_G122_F9	1015	0	1	2	147	148	705	21	1	0	0	4	1	0	16	T	T	CT	0.238095	0.238095	0.25	0.668018
67676	8894	13693	13693	F_G149_F3	1015	0	1	2	147	148	705	13	0	1	0	4	0	0	9	T	T	CT	0.307692	0.307692	0.444444	0.617242
67677	8894	13693	13693	F_G156_F5	1015	0	1	2	147	148	705	12	0	0	0	4	0	0	8	T	T	CT	0.333333	0.333333	0.5	0.636514
67678	8894	13693	13693	F_N21_F3	1015	0	1	2	147	148	705	30	0	0	0	6	0	0	24	T	T	CT	0.2	0.2	0.25	0.500402
67679	8894	13693	13693	F_P13_M2	1015	0	1	2	147	148	705	13	1	0	0	4	0	0	9	T	T	CT	0.307692	0.307692	0.444444	0.617242
67680	8894	13693	13693	F_P18_F9	1015	0	1	2	147	148	705	34	0	0	0	8	0	0	26	T	T	CT	0.235294	0.235294	0.307692	0.545595
67681	8894	13693	13693	F_P5_F1	1015	0	1	2	147	148	705	26	1	1	0	5	0	0	21	T	T	CT	0.192308	0.192308	0.238095	0.489552
67682	8894	13693	13693	F_P9_F1	1015	0	1	2	147	148	705	20	0	0	0	8	0	0	12	T	T	CT	0.4	0.4	0.666667	0.673012
18312	1889	14497	14497	F_G149_F3	1016	0	1	2	10	11	267	10	0	0	5	0	5	0	0	G	A	AG	0.5	0.5	1	0.693147
18313	1889	14497	14497	F_G156_F5	1016	0	1	2	10	11	267	17	0	0	8	0	9	0	0	G	G	AG	0.470588	0.470588	0.888889	0.691416
18314	1889	14497	14497	F_P13_F5	1016	0	1	2	10	11	267	35	0	0	26	0	9	0	0	G	A	AG	0.742857	0.257143	0.346154	0.570047
18315	1889	14497	14497	F_P14_F9	1016	0	1	2	10	11	267	10	0	0	4	0	6	0	0	G	G	AG	0.4	0.4	0.666667	0.673012
18316	1889	14497	14497	F_P17_F5	1016	0	1	2	10	11	267	52	0	0	5	0	47	0	0	G	G	AG	0.0961538	0.0961538	0.106383	0.316549
18317	1889	14497	14497	F_P18_F9	1016	0	1	2	10	11	267	31	0	0	26	0	5	0	0	G	A	AG	0.83871	0.16129	0.192308	0.441803
18318	1889	14497	14497	F_P18_M10	1016	0	1	2	10	11	267	39	0	0	36	0	3	0	0	G	A	AG	0.923077	0.0769231	0.0833333	0.271189
18319	1889	14497	14497	F_P5_F5	1016	0	1	2	10	11	267	10	0	0	9	0	1	0	0	G	A	AG	0.9	0.1	0.111111	0.325083
18320	1889	14497	14497	F_P9_F1	1016	0	1	2	10	11	267	18	0	0	12	0	6	0	0	G	A	AG	0.666667	0.333333	0.5	0.636514
67702	8898	14377	14377	F_G156_F5	1016	0	1	2	50	51	267	14	0	0	0	8	0	0	6	C	C	CT	0.428571	0.428571	0.75	0.682908
67703	8898	14377	14377	F_N21_F3	1016	0	1	2	50	51	267	32	0	0	0	22	0	0	10	C	C	CT	0.3125	0.3125	0.454545	0.621086
67704	8898	14377	14377	F_P18_F9	1016	0	1	2	50	51	267	28	0	0	0	23	0	0	5	C	C	CT	0.178571	0.178571	0.217391	0.46922
67705	8898	14377	14377	F_P9_F1	1016	0	1	2	50	51	267	14	0	0	0	9	0	0	5	C	C	CT	0.357143	0.357143	0.555556	0.651757
67699	8897	14300	14300	F_G156_F5	1016	0	1	1	76	77	267	17	0	0	12	0	5	0	0	A	A	AG	0.294118	0.294118	0.416667	0.605797
67700	8897	14300	14300	F_N21_F3	1016	0	1	1	76	77	267	31	0	0	22	0	9	0	0	A	A	AG	0.290323	0.290323	0.409091	0.60244
67701	8897	14300	14300	F_P18_F9	1016	0	1	1	76	77	267	20	0	0	14	0	6	0	0	A	A	AG	0.3	0.3	0.428571	0.610864
127944	23937	16135	16135	F_N21_F3	1017	0	1	3	35	36	1278	23	0	0	14	0	9	0	0	A	A	AG	0.391304	0.391304	0.642857	0.669328
127943	23936	16111	16111	F_N21_F3	1017	0	1	3	43	44	1278	18	0	0	0	12	0	0	6	C	C	CT	0.333333	0.333333	0.5	0.636514
127942	23935	16019	16019	F_N21_F3	1017	0	1	2	74	75	1278	26	0	0	0	22	4	0	0	C	C	CG	0.153846	0.153846	0.181818	0.429323
127941	23934	16015	16015	F_N21_F3	1017	0	1	3	75	76	1278	26	0	0	22	1	3	0	0	A	A	AG	0.153846	0.153846	0.136364	0.515836
118534	18847	15967	15967	F_G122_F9	1017	0	1	3	91	92	1278	22	1	1	16	0	6	0	0	A	A	AG	0.272727	0.272727	0.375	0.585953
118535	18847	15967	15967	F_G135_F3	1017	0	1	3	91	92	1278	17	0	0	11	0	6	0	0	A	A	AG	0.352941	0.352941	0.545455	0.649248
118536	18847	15967	15967	F_N21_F3	1017	0	1	3	91	92	1278	16	0	0	11	0	5	0	0	A	A	AG	0.3125	0.3125	0.454545	0.621086
127940	23933	15952	15952	F_N21_F3	1017	0	1	3	96	97	1278	16	0	0	9	1	6	0	0	A	A	AG	0.4375	0.4375	0.666667	0.86474
123971	21205	15877	15877	F_G122_F9	1017	0	1	3	121	122	1278	24	1	1	0	0	16	0	8	G	G	GT	0.333333	0.333333	0.5	0.636514
130711	26127	15775	15775	F_G121_F3	1017	0	1	3	155	156	1278	12	0	0	0	6	0	0	6	C	C	CT	0.5	0.5	1	0.693147
116903	18339	15690	15690	F_P13_M2	1017	0	1	1	184	185	1278	10	0	0	0	4	0	0	6	T	T	CT	0.4	0.4	0.666667	0.673012
107774	15759	15623	15623	F_P13_F5	1017	0	1	2	206	207	1278	26	0	0	22	0	0	0	4	A	A	AT	0.153846	0.153846	0.181818	0.429323
107775	15760	15624	15624	F_G122_F9	1017	0	1	1	206	207	1278	16	0	0	0	9	0	0	7	C	C	CT	0.4375	0.4375	0.777778	0.685314
107776	15760	15624	15624	F_G135_F3	1017	0	1	1	206	207	1278	15	0	0	0	11	0	0	4	C	C	CT	0.266667	0.266667	0.363636	0.579915
107777	15760	15624	15624	F_G156_F5	1017	0	1	1	206	207	1278	16	0	0	0	11	0	0	5	C	C	CT	0.3125	0.3125	0.454545	0.621086
107778	15760	15624	15624	F_N21_F3	1017	0	1	1	206	207	1278	24	0	0	0	16	0	0	8	C	C	CT	0.333333	0.333333	0.5	0.636514
107779	15760	15624	15624	F_P13_F5	1017	0	1	1	206	207	1278	26	0	0	1	16	3	0	6	C	C	CT	0.384615	0.384615	0.375	1.01164
107780	15760	15624	15624	F_P17_F5	1017	0	1	1	206	207	1278	45	0	0	0	21	0	0	24	C	T	CT	0.533333	0.466667	0.875	0.690923
107769	15758	15604	15604	F_G122_F9	1017	0	1	3	212	213	1278	14	0	0	6	8	0	0	0	A	C	AC	0.571429	0.428571	0.75	0.682908
107770	15758	15604	15604	F_G156_F5	1017	0	1	3	212	213	1278	17	0	0	12	5	0	0	0	A	A	AC	0.294118	0.294118	0.416667	0.605797
107771	15758	15604	15604	F_N21_F3	1017	0	1	3	212	213	1278	26	0	0	17	9	0	0	0	A	A	AC	0.346154	0.346154	0.529412	0.645033
107772	15758	15604	15604	F_P13_F5	1017	0	1	3	212	213	1278	29	0	0	23	6	0	0	0	A	A	AC	0.206897	0.206897	0.26087	0.509816
107773	15758	15604	15604	F_P17_F5	1017	0	1	3	212	213	1278	52	0	0	22	30	0	0	0	A	C	AC	0.576923	0.423077	0.733333	0.681266
107764	15757	15523	15523	F_G156_F5	1017	0	1	3	239	240	1278	19	0	0	0	12	0	0	7	C	C	CT	0.368421	0.368421	0.583333	0.65811
107765	15757	15523	15523	F_N21_F3	1017	0	1	3	239	240	1278	27	0	0	0	22	0	0	5	C	C	CT	0.185185	0.185185	0.227273	0.479166
107766	15757	15523	15523	F_P13_F5	1017	0	1	3	239	240	1278	31	0	0	0	23	0	0	8	C	C	CT	0.258065	0.258065	0.347826	0.571023
107767	15757	15523	15523	F_P17_F5	1017	0	1	3	239	240	1278	57	0	0	0	21	0	0	36	C	T	CT	0.631579	0.368421	0.583333	0.65811
107768	15757	15523	15523	F_P5_F1	1017	0	1	3	239	240	1278	14	0	0	0	9	0	0	5	C	C	CT	0.357143	0.357143	0.555556	0.651757
127939	23932	15292	15292	F_N21_F3	1017	0	1	3	316	317	1278	25	0	0	5	0	20	0	0	G	G	AG	0.2	0.2	0.25	0.500402
107756	15756	15190	15190	F_G121_F3	1017	0	1	3	350	351	1278	15	0	0	0	11	0	0	4	C	C	CT	0.266667	0.266667	0.363636	0.579915
107757	15756	15190	15190	F_G156_F5	1017	0	1	3	350	351	1278	16	0	0	0	4	0	0	12	C	T	CT	0.75	0.25	0.333333	0.562335
107758	15756	15190	15190	F_N21_F1	1017	0	1	3	350	351	1278	10	0	0	0	1	0	0	9	C	T	CT	0.9	0.1	0.111111	0.325083
107759	15756	15190	15190	F_N21_F3	1017	0	1	3	350	351	1278	26	0	0	0	0	0	0	26	C	T	TT	1	0	0	0
107760	15756	15190	15190	F_P13_F5	1017	0	1	3	350	351	1278	30	0	0	0	19	0	0	11	C	C	CT	0.366667	0.366667	0.578947	0.657158
107761	15756	15190	15190	F_P13_M2	1017	0	1	3	350	351	1278	10	0	0	0	5	0	0	5	C	C	CT	0.5	0.5	1	0.693147
107762	15756	15190	15190	F_P17_F5	1017	0	1	3	350	351	1278	72	1	1	0	7	0	0	65	C	T	CT	0.902778	0.0972222	0.107692	0.318936
107763	15756	15190	15190	F_P5_F1	1017	0	1	3	350	351	1278	13	0	0	0	7	0	0	6	C	C	CT	0.461538	0.461538	0.857143	0.690186
107749	15755	15189	15189	F_G121_F3	1017	0	1	1	351	352	1278	15	0	0	0	4	0	0	11	T	T	CT	0.266667	0.266667	0.363636	0.579915
107750	15755	15189	15189	F_G156_F5	1017	0	1	1	351	352	1278	16	0	0	0	12	0	0	4	T	C	CT	0.75	0.25	0.333333	0.562335
107751	15755	15189	15189	F_N21_F1	1017	0	1	1	351	352	1278	10	0	0	0	9	0	0	1	T	C	CT	0.9	0.1	0.111111	0.325083
107752	15755	15189	15189	F_N21_F3	1017	0	1	1	351	352	1278	26	0	0	0	26	0	0	0	T	C	CC	1	0	0	0
107753	15755	15189	15189	F_P13_F5	1017	0	1	1	351	352	1278	30	0	0	0	11	0	0	19	T	T	CT	0.366667	0.366667	0.578947	0.657158
107754	15755	15189	15189	F_P17_F5	1017	0	1	1	351	352	1278	73	1	1	0	66	0	0	7	T	C	CT	0.90411	0.0958904	0.106061	0.315958
107755	15755	15189	15189	F_P5_F1	1017	0	1	1	351	352	1278	13	0	0	0	6	0	0	7	T	T	CT	0.461538	0.461538	0.857143	0.690186
67713	8902	15100	15100	F_P13_F5	1017	0	1	3	380	381	1278	24	0	0	0	9	1	0	14	C	T	CT	0.625	0.416667	0.642857	0.814645
67714	8902	15100	15100	F_P17_F5	1017	0	1	3	380	381	1278	66	0	1	0	62	0	0	4	C	C	CT	0.0606061	0.0606061	0.0645161	0.228632
67715	8902	15100	15100	F_P18_F9	1017	0	1	3	380	381	1278	28	0	0	0	22	0	0	6	C	C	CT	0.214286	0.214286	0.272727	0.51958
67716	8902	15100	15100	F_P5_F1	1017	0	1	3	380	381	1278	18	1	1	0	14	0	0	4	C	C	CT	0.222222	0.222222	0.285714	0.529706
67717	8902	15100	15100	F_P5_F5	1017	0	1	3	380	381	1278	10	0	0	0	6	0	0	4	C	C	CT	0.4	0.4	0.666667	0.673012
67710	8901	15094	15094	F_G121_F3	1017	0	1	3	382	383	1278	12	0	0	6	0	6	0	0	G	A	AG	0.5	0.5	1	0.693147
67711	8901	15094	15094	F_P18_F9	1017	0	1	3	382	383	1278	27	0	0	4	0	23	0	0	G	G	AG	0.148148	0.148148	0.173913	0.419483
67712	8901	15094	15094	F_P9_F1	1017	0	1	3	382	383	1278	11	0	0	4	0	7	0	0	G	G	AG	0.363636	0.363636	0.571429	0.655482
107781	15761	17340	17340	F_P13_F5	1018	0	1	1	70	71	1299	41	0	1	0	6	0	0	35	T	T	CT	0.146341	0.146341	0.171429	0.41631
107782	15761	17340	17340	F_P17_F5	1018	0	1	1	70	71	1299	47	0	0	0	26	0	0	21	T	C	CT	0.553191	0.446809	0.807692	0.687478
6273	774	17284	17284	F_N21_F3	1018	0	1	3	88	89	1299	22	0	0	19	0	3	0	0	G	A	AG	0.863636	0.136364	0.157895	0.398307
6274	774	17284	17284	F_N29_M2	1018	0	1	3	88	89	1299	12	1	1	5	0	7	0	0	G	G	AG	0.416667	0.416667	0.714286	0.679193
6275	774	17284	17284	F_P13_M2	1018	0	1	3	88	89	1299	10	0	0	6	0	4	0	0	G	A	AG	0.6	0.4	0.666667	0.673012
6276	774	17284	17284	F_P17_F5	1018	0	1	3	88	89	1299	71	1	1	22	0	49	0	0	G	G	AG	0.309859	0.309859	0.44898	0.618988
6277	774	17284	17284	F_P5_F1	1018	0	1	3	88	89	1299	13	0	0	7	0	6	0	0	G	A	AG	0.538462	0.461538	0.857143	0.690186
6278	774	17284	17284	F_P9_F1	1018	0	1	3	88	89	1299	15	0	0	5	0	10	0	0	G	G	AG	0.333333	0.333333	0.5	0.636514
6265	773	17209	17209	F_G149_F3	1018	0	1	3	113	114	1299	12	0	1	4	0	8	0	0	G	G	AG	0.333333	0.333333	0.5	0.636514
6266	773	17209	17209	F_G156_F5	1018	0	1	3	113	114	1299	15	0	0	5	0	10	0	0	G	G	AG	0.333333	0.333333	0.5	0.636514
6267	773	17209	17209	F_N21_F3	1018	0	1	3	113	114	1299	22	0	0	12	0	10	0	0	G	A	AG	0.545455	0.454545	0.833333	0.689009
6268	773	17209	17209	F_N21_F5	1018	0	1	3	113	114	1299	13	1	1	4	0	9	0	0	G	G	AG	0.307692	0.307692	0.444444	0.617242
6269	773	17209	17209	F_N29_M2	1018	0	1	3	113	114	1299	14	1	1	9	0	5	0	0	G	A	AG	0.642857	0.357143	0.555556	0.651757
6270	773	17209	17209	F_P13_M2	1018	0	1	3	113	114	1299	10	0	0	5	0	5	0	0	G	A	AG	0.5	0.5	1	0.693147
6271	773	17209	17209	F_P17_F5	1018	0	1	3	113	114	1299	77	1	1	23	0	54	0	0	G	G	AG	0.298701	0.298701	0.425926	0.60976
6272	773	17209	17209	F_P5_F1	1018	0	1	3	113	114	1299	16	0	0	7	0	9	0	0	G	G	AG	0.4375	0.4375	0.777778	0.685314
123972	21206	17191	17191	F_G122_F9	1018	0	1	3	119	120	1299	14	0	0	8	0	6	0	0	G	A	AG	0.571429	0.428571	0.75	0.682908
121196	19872	17185	17185	F_P9_F1	1018	0	1	3	121	122	1299	17	0	0	4	0	13	0	0	G	G	AG	0.235294	0.235294	0.307692	0.545595
6261	772	16702	16702	F_G122_F9	1018	0	1	3	282	283	1299	23	1	1	7	0	16	0	0	G	G	AG	0.304348	0.304348	0.4375	0.614503
6262	772	16702	16702	F_N21_F3	1018	0	1	3	282	283	1299	25	0	0	18	0	7	0	0	G	A	AG	0.72	0.28	0.388889	0.592953
6263	772	16702	16702	F_N29_M2	1018	0	1	3	282	283	1299	10	0	1	9	0	1	0	0	G	A	AG	0.9	0.1	0.111111	0.325083
6264	772	16702	16702	F_P17_F5	1018	0	1	3	282	283	1299	41	0	0	13	0	28	0	0	G	G	AG	0.317073	0.317073	0.464286	0.624644
67734	8905	16514	16514	F_G121_F3	1018	0	1	2	345	346	1299	13	0	0	6	0	7	0	0	A	G	AG	0.538462	0.461538	0.857143	0.690186
67735	8905	16514	16514	F_G122_F9	1018	0	1	2	345	346	1299	15	0	0	3	0	12	0	0	A	G	AG	0.8	0.2	0.25	0.500402
67736	8905	16514	16514	F_G135_F3	1018	0	1	2	345	346	1299	18	1	1	3	0	15	0	0	A	G	AG	0.833333	0.166667	0.2	0.450561
67737	8905	16514	16514	F_G149_F3	1018	0	1	2	345	346	1299	19	1	1	11	0	8	0	0	A	A	AG	0.421053	0.421053	0.727273	0.680629
67738	8905	16514	16514	F_G156_F5	1018	0	1	2	345	346	1299	15	0	0	7	0	8	0	0	A	G	AG	0.533333	0.466667	0.875	0.690923
67739	8905	16514	16514	F_P13_F5	1018	0	1	2	345	346	1299	35	0	0	5	1	29	0	0	A	G	AG	0.857143	0.171429	0.172414	0.535383
67740	8905	16514	16514	F_P17_F5	1018	0	1	2	345	346	1299	37	0	0	13	0	24	0	0	A	G	AG	0.648649	0.351351	0.541667	0.648279
67741	8905	16514	16514	F_P18_F9	1018	0	1	2	345	346	1299	19	0	0	0	0	19	0	0	A	G	GG	1	0	0	0
67742	8905	16514	16514	F_P18_M10	1018	0	1	2	345	346	1299	20	0	0	0	0	20	0	0	A	G	GG	1	0	0	0
67743	8905	16514	16514	F_P5_F1	1018	0	1	2	345	346	1299	11	0	0	3	0	8	0	0	A	G	AG	0.727273	0.272727	0.375	0.585953
67744	8905	16514	16514	F_P5_F5	1018	0	1	2	345	346	1299	13	1	0	1	0	12	0	0	A	G	AG	0.923077	0.0769231	0.0833333	0.271189
67745	8905	16514	16514	F_P9_F1	1018	0	1	2	345	346	1299	11	0	0	0	0	11	0	0	A	G	GG	1	0	0	0
94872	13082	16468	16468	F_G121_F3	1018	0	1	3	360	361	1299	13	0	0	0	4	0	0	9	C	T	CT	0.692308	0.307692	0.444444	0.617242
94873	13082	16468	16468	F_G135_F3	1018	0	1	3	360	361	1299	16	0	0	0	12	0	0	4	C	C	CT	0.25	0.25	0.333333	0.562335
94874	13082	16468	16468	F_G149_F3	1018	0	1	3	360	361	1299	17	1	1	0	9	0	0	8	C	C	CT	0.470588	0.470588	0.888889	0.691416
94875	13082	16468	16468	F_G156_F5	1018	0	1	3	360	361	1299	16	0	0	0	9	0	0	7	C	C	CT	0.4375	0.4375	0.777778	0.685314
94876	13082	16468	16468	F_N21_F3	1018	0	1	3	360	361	1299	21	0	0	0	13	1	0	7	C	C	CT	0.380952	0.380952	0.538462	0.80806
94877	13082	16468	16468	F_P13_F5	1018	0	1	3	360	361	1299	39	0	0	0	33	0	0	6	C	C	CT	0.153846	0.153846	0.181818	0.429323
94878	13082	16468	16468	F_P17_F5	1018	0	1	3	360	361	1299	35	0	0	0	23	0	0	12	C	C	CT	0.342857	0.342857	0.521739	0.642912
18340	1892	16338	16338	F_G121_F3	1018	0	1	1	404	405	1299	17	1	1	0	8	0	0	9	C	T	CT	0.529412	0.470588	0.888889	0.691416
18341	1892	16338	16338	F_G135_F3	1018	0	1	1	404	405	1299	21	1	1	0	13	0	0	8	C	C	CT	0.380952	0.380952	0.615385	0.664528
18342	1892	16338	16338	F_G149_F3	1018	0	1	1	404	405	1299	11	0	0	0	6	0	0	5	C	C	CT	0.454545	0.454545	0.833333	0.689009
18343	1892	16338	16338	F_G156_F5	1018	0	1	1	404	405	1299	13	0	0	0	6	0	0	7	C	T	CT	0.538462	0.461538	0.857143	0.690186
18344	1892	16338	16338	F_N21_F3	1018	0	1	1	404	405	1299	14	0	0	0	7	0	0	7	C	C	CT	0.5	0.5	1	0.693147
18345	1892	16338	16338	F_P13_F5	1018	0	1	1	404	405	1299	31	0	0	0	22	0	0	9	C	C	CT	0.290323	0.290323	0.409091	0.60244
18346	1892	16338	16338	F_P14_F9	1018	0	1	1	404	405	1299	11	1	1	0	7	0	0	4	C	C	CT	0.363636	0.363636	0.571429	0.655482
18347	1892	16338	16338	F_P17_F5	1018	0	1	1	404	405	1299	40	0	0	0	30	0	0	10	C	C	CT	0.25	0.25	0.333333	0.562335
18348	1892	16338	16338	F_P18_F9	1018	0	1	1	404	405	1299	29	0	0	0	25	0	0	4	C	C	CT	0.137931	0.137931	0.16	0.40119
18330	1891	16330	16330	F_G121_F3	1018	0	1	3	406	407	1299	14	0	0	8	0	6	0	0	G	A	AG	0.571429	0.428571	0.75	0.682908
18331	1891	16330	16330	F_G135_F3	1018	0	1	3	406	407	1299	18	1	1	5	0	13	0	0	G	G	AG	0.277778	0.277778	0.384615	0.590842
18332	1891	16330	16330	F_G149_F3	1018	0	1	3	406	407	1299	10	0	0	5	0	5	0	0	G	A	AG	0.5	0.5	1	0.693147
18333	1891	16330	16330	F_G156_F5	1018	0	1	3	406	407	1299	12	0	0	5	0	7	0	0	G	G	AG	0.416667	0.416667	0.714286	0.679193
18334	1891	16330	16330	F_N21_F3	1018	0	1	3	406	407	1299	14	0	0	7	0	7	0	0	G	A	AG	0.5	0.5	1	0.693147
18335	1891	16330	16330	F_P13_F5	1018	0	1	3	406	407	1299	25	0	0	8	0	17	0	0	G	G	AG	0.32	0.32	0.470588	0.626869
18336	1891	16330	16330	F_P14_F9	1018	0	1	3	406	407	1299	11	1	1	4	0	7	0	0	G	G	AG	0.363636	0.363636	0.571429	0.655482
18337	1891	16330	16330	F_P17_F5	1018	0	1	3	406	407	1299	37	0	0	8	0	29	0	0	G	G	AG	0.216216	0.216216	0.275862	0.522077
18338	1891	16330	16330	F_P18_F9	1018	0	1	3	406	407	1299	27	0	0	4	0	23	0	0	G	G	AG	0.148148	0.148148	0.173913	0.419483
18339	1891	16330	16330	F_P5_F1	1018	0	1	3	406	407	1299	10	0	0	5	0	5	0	0	G	A	AG	0.5	0.5	1	0.693147
67726	8904	16327	16327	F_G121_F3	1018	0	1	3	407	408	1299	14	0	0	8	0	6	0	0	G	A	AG	0.571429	0.428571	0.75	0.682908
67727	8904	16327	16327	F_G135_F3	1018	0	1	3	407	408	1299	18	1	1	5	0	13	0	0	G	G	AG	0.277778	0.277778	0.384615	0.590842
67728	8904	16327	16327	F_G156_F5	1018	0	1	3	407	408	1299	11	0	0	5	0	6	0	0	G	G	AG	0.454545	0.454545	0.833333	0.689009
67729	8904	16327	16327	F_N21_F3	1018	0	1	3	407	408	1299	14	0	0	8	0	6	0	0	G	A	AG	0.571429	0.428571	0.75	0.682908
67730	8904	16327	16327	F_P13_F5	1018	0	1	3	407	408	1299	24	0	0	8	0	16	0	0	G	G	AG	0.333333	0.333333	0.5	0.636514
67731	8904	16327	16327	F_P17_F5	1018	0	1	3	407	408	1299	38	0	0	8	0	30	0	0	G	G	AG	0.210526	0.210526	0.266667	0.514653
67732	8904	16327	16327	F_P18_F9	1018	0	1	3	407	408	1299	25	0	0	4	0	21	0	0	G	G	AG	0.16	0.16	0.190476	0.43967
67733	8904	16327	16327	F_P5_F1	1018	0	1	3	407	408	1299	10	0	0	5	0	5	0	0	G	A	AG	0.5	0.5	1	0.693147
67718	8903	16306	16306	F_G121_F3	1018	0	1	3	414	415	1299	13	0	0	6	0	7	0	0	G	G	AG	0.461538	0.461538	0.857143	0.690186
67719	8903	16306	16306	F_G135_F3	1018	0	1	3	414	415	1299	19	1	1	5	0	14	0	0	G	G	AG	0.263158	0.263158	0.357143	0.576334
67720	8903	16306	16306	F_G156_F5	1018	0	1	3	414	415	1299	11	0	0	5	0	6	0	0	G	G	AG	0.454545	0.454545	0.833333	0.689009
67721	8903	16306	16306	F_N21_F3	1018	0	1	3	414	415	1299	16	0	0	9	0	7	0	0	G	A	AG	0.5625	0.4375	0.777778	0.685314
67722	8903	16306	16306	F_P13_F5	1018	0	1	3	414	415	1299	27	0	0	10	0	17	0	0	G	G	AG	0.37037	0.37037	0.588235	0.659153
67723	8903	16306	16306	F_P17_F5	1018	0	1	3	414	415	1299	42	0	0	10	0	32	0	0	G	G	AG	0.238095	0.238095	0.3125	0.548874
67724	8903	16306	16306	F_P18_F9	1018	0	1	3	414	415	1299	30	0	0	5	0	25	0	0	G	G	AG	0.166667	0.166667	0.2	0.450561
67725	8903	16306	16306	F_P5_F1	1018	0	1	3	414	415	1299	12	0	0	7	0	5	0	0	G	A	AG	0.583333	0.416667	0.714286	0.679193
131517	26930	17710	17710	F_P17_F5	1019	0	1	3	10	11	591	26	0	1	19	0	7	0	0	G	A	AG	0.730769	0.269231	0.368421	0.582492
131518	26931	17763	17763	F_P17_F5	1019	0	1	2	28	29	591	16	0	1	0	0	8	0	8	G	G	GT	0.5	0.5	1	0.693147
131519	26932	17766	17766	F_P17_F5	1019	0	1	2	29	30	591	15	1	1	11	4	0	0	0	A	A	AC	0.266667	0.266667	0.363636	0.579915
121198	19874	18980	18980	F_P9_F1	1020	0	1	1	301	302	1611	16	0	0	7	0	0	0	9	T	T	AT	0.4375	0.4375	0.777778	0.685314
67754	8908	18903	18903	F_P18_F9	1020	0	1	3	326	327	1611	23	0	0	0	4	0	0	19	T	T	CT	0.173913	0.173913	0.210526	0.462037
67755	8908	18903	18903	F_P9_F1	1020	0	1	3	326	327	1611	15	0	0	0	8	0	0	7	T	C	CT	0.533333	0.466667	0.875	0.690923
18349	1893	18747	18747	F_G121_F3	1020	0	1	3	378	379	1611	10	0	0	4	0	6	0	0	G	G	AG	0.4	0.4	0.666667	0.673012
18350	1893	18747	18747	F_P14_F9	1020	0	1	3	378	379	1611	12	1	1	4	0	8	0	0	G	G	AG	0.333333	0.333333	0.5	0.636514
18351	1893	18747	18747	F_P18_F9	1020	0	1	3	378	379	1611	25	0	0	4	0	21	0	0	G	G	AG	0.16	0.16	0.190476	0.43967
18352	1893	18747	18747	F_P9_F1	1020	0	1	3	378	379	1611	14	0	0	5	0	9	0	0	G	G	AG	0.357143	0.357143	0.555556	0.651757
121197	19873	18510	18510	F_P9_F1	1020	0	1	3	457	458	1611	11	0	0	0	0	7	0	4	G	G	GT	0.363636	0.363636	0.571429	0.655482
67750	8907	18435	18435	F_G122_F9	1020	0	1	3	482	483	1611	14	0	0	9	0	5	0	0	A	A	AG	0.357143	0.357143	0.555556	0.651757
67751	8907	18435	18435	F_N77_F5	1020	0	1	3	482	483	1611	13	1	1	7	0	6	0	0	A	A	AG	0.461538	0.461538	0.857143	0.690186
67752	8907	18435	18435	F_P18_F9	1020	0	1	3	482	483	1611	19	0	0	14	0	5	0	0	A	A	AG	0.263158	0.263158	0.357143	0.576334
67753	8907	18435	18435	F_P9_F1	1020	0	1	3	482	483	1611	14	0	0	10	0	4	0	0	A	A	AG	0.285714	0.285714	0.4	0.59827
67746	8906	18426	18426	F_G122_F9	1020	0	1	3	485	486	1611	14	0	0	0	9	0	0	5	C	C	CT	0.357143	0.357143	0.555556	0.651757
67747	8906	18426	18426	F_N77_F5	1020	0	1	3	485	486	1611	13	1	1	0	7	0	0	6	C	C	CT	0.461538	0.461538	0.857143	0.690186
67748	8906	18426	18426	F_P18_F9	1020	0	1	3	485	486	1611	19	0	0	0	14	0	0	5	C	C	CT	0.263158	0.263158	0.357143	0.576334
67749	8906	18426	18426	F_P9_F1	1020	0	1	3	485	486	1611	14	0	0	0	10	0	0	4	C	C	CT	0.285714	0.285714	0.4	0.59827
107783	15762	20480	20480	F_P13_F5	1021	0	1	3	116	117	1530	43	1	1	4	39	0	0	0	C	C	AC	0.0930233	0.0930233	0.102564	0.309477
107784	15762	20480	20480	F_P17_F5	1021	0	1	3	116	117	1530	14	1	1	5	9	0	0	0	C	C	AC	0.357143	0.357143	0.555556	0.651757
131520	26933	20479	20479	F_P17_F5	1021	0	1	2	116	117	1530	14	1	1	0	0	4	0	10	T	T	GT	0.285714	0.285714	0.4	0.59827
118537	18848	20655	20655	F_G135_F3	1021	0	1	1	175	176	1530	16	0	0	11	0	5	0	0	A	A	AG	0.3125	0.3125	0.454545	0.621086
118538	18848	20655	20655	F_P17_F5	1021	0	1	1	175	176	1530	26	0	1	5	0	21	0	0	A	G	AG	0.807692	0.192308	0.238095	0.489552
131521	26934	20670	20670	F_P17_F5	1021	0	1	1	180	181	1530	25	0	1	22	0	3	0	0	G	A	AG	0.88	0.12	0.136364	0.366925
118539	18849	20715	20715	F_G135_F3	1021	0	1	1	195	196	1530	15	0	0	5	0	10	0	0	G	G	AG	0.333333	0.333333	0.5	0.636514
118540	18849	20715	20715	F_P17_F5	1021	0	1	1	195	196	1530	30	0	0	26	0	4	0	0	G	A	AG	0.866667	0.133333	0.153846	0.392674
107785	15763	20722	20722	F_G135_F3	1021	0	1	2	197	198	1530	13	0	0	4	0	9	0	0	G	G	AG	0.307692	0.307692	0.444444	0.617242
107786	15763	20722	20722	F_P13_F5	1021	0	1	2	197	198	1530	33	0	0	3	1	29	0	0	G	G	AG	0.121212	0.121212	0.103448	0.437495
107787	15763	20722	20722	F_P17_F5	1021	0	1	2	197	198	1530	30	0	0	26	0	4	0	0	G	A	AG	0.866667	0.133333	0.153846	0.392674
131522	26935	20738	20738	F_P17_F5	1021	0	1	3	202	203	1530	27	0	1	0	4	0	0	23	C	T	CT	0.851852	0.148148	0.173913	0.419483
131523	26936	20739	20739	F_P17_F5	1021	0	1	1	203	204	1530	27	0	1	0	4	0	0	23	C	T	CT	0.851852	0.148148	0.173913	0.419483
107788	15764	20789	20789	F_G135_F3	1021	0	1	3	219	220	1530	10	0	0	0	4	0	0	6	T	T	CT	0.4	0.4	0.666667	0.673012
107789	15764	20789	20789	F_P13_F5	1021	0	1	3	219	220	1530	26	0	0	0	4	0	0	22	T	T	CT	0.153846	0.153846	0.181818	0.429323
107790	15764	20789	20789	F_P17_F5	1021	0	1	3	219	220	1530	29	0	1	0	25	0	0	4	T	C	CT	0.862069	0.137931	0.16	0.40119
107791	15765	20818	20818	F_P13_F5	1021	0	1	2	229	230	1530	32	0	0	0	4	0	0	28	T	T	CT	0.125	0.125	0.142857	0.37677
107792	15765	20818	20818	F_P17_F5	1021	0	1	2	229	230	1530	29	0	1	0	23	0	0	6	T	C	CT	0.793103	0.206897	0.26087	0.509816
107793	15766	20825	20825	F_G122_F9	1021	0	1	3	231	232	1530	12	0	0	0	8	0	0	4	C	C	CT	0.333333	0.333333	0.5	0.636514
107794	15766	20825	20825	F_G135_F3	1021	0	1	3	231	232	1530	10	0	0	0	5	0	0	5	C	C	CT	0.5	0.5	1	0.693147
107795	15766	20825	20825	F_P13_F5	1021	0	1	3	231	232	1530	34	0	0	0	29	0	0	5	C	C	CT	0.147059	0.147059	0.172414	0.417573
107796	15766	20825	20825	F_P17_F5	1021	0	1	3	231	232	1530	30	0	0	0	6	0	0	24	C	T	CT	0.8	0.2	0.25	0.500402
107797	15767	20834	20834	F_G122_F9	1021	0	1	3	234	235	1530	13	0	0	5	0	8	0	0	G	G	AG	0.384615	0.384615	0.625	0.666278
107798	15767	20834	20834	F_G135_F3	1021	0	1	3	234	235	1530	11	0	0	6	0	5	0	0	G	A	AG	0.545455	0.454545	0.833333	0.689009
107799	15767	20834	20834	F_P13_F5	1021	0	1	3	234	235	1530	35	0	0	5	0	30	0	0	G	G	AG	0.142857	0.142857	0.166667	0.410116
107800	15767	20834	20834	F_P17_F5	1021	0	1	3	234	235	1530	30	0	0	24	0	6	0	0	G	A	AG	0.8	0.2	0.25	0.500402
107801	15768	20885	20885	F_G122_F9	1021	0	1	3	251	252	1530	14	0	0	8	0	6	0	0	A	A	AG	0.428571	0.428571	0.75	0.682908
107802	15768	20885	20885	F_P13_F5	1021	0	1	3	251	252	1530	31	0	0	26	0	5	0	0	A	A	AG	0.16129	0.16129	0.192308	0.441803
107803	15768	20885	20885	F_P17_F5	1021	0	1	3	251	252	1530	33	0	0	8	0	25	0	0	A	G	AG	0.757576	0.242424	0.32	0.553858
107804	15769	20915	20915	F_G122_F9	1021	0	1	3	261	262	1530	14	0	0	6	0	6	0	2	A	A	AG	0.571429	0.571429	1	1.00424
107805	15769	20915	20915	F_P13_F5	1021	0	1	3	261	262	1530	24	0	0	20	0	4	0	0	A	A	AG	0.166667	0.166667	0.2	0.450561
107806	15769	20915	20915	F_P17_F5	1021	0	1	3	261	262	1530	28	0	1	8	0	20	0	0	A	G	AG	0.714286	0.285714	0.4	0.59827
107807	15770	21052	21052	F_P13_F5	1021	0	1	2	307	308	1530	29	0	0	7	0	22	0	0	G	G	AG	0.241379	0.241379	0.318182	0.552665
107808	15770	21052	21052	F_P17_F5	1021	0	1	2	307	308	1530	34	0	0	30	0	4	0	0	G	A	AG	0.882353	0.117647	0.133333	0.362211
107809	15771	21104	21104	F_P13_F5	1021	0	1	3	324	325	1530	38	0	0	6	0	32	0	0	G	G	AG	0.157895	0.157895	0.1875	0.436162
107810	15771	21104	21104	F_P17_F5	1021	0	1	3	324	325	1530	28	0	1	26	0	2	0	0	G	A	AG	0.928571	0.0714286	0.0769231	0.257319
107811	15772	21143	21143	F_G135_F3	1021	0	1	3	337	338	1530	10	0	0	0	5	0	0	5	T	C	CT	0.5	0.5	1	0.693147
107812	15772	21143	21143	F_P13_F5	1021	0	1	3	337	338	1530	37	0	0	0	6	0	0	31	T	T	CT	0.162162	0.162162	0.193548	0.443238
107813	15772	21143	21143	F_P17_F5	1021	0	1	3	337	338	1530	30	0	0	0	25	0	0	5	T	C	CT	0.833333	0.166667	0.2	0.450561
107814	15773	21200	21200	F_P13_F5	1021	0	1	3	356	357	1530	39	0	0	0	0	34	0	5	G	G	GT	0.128205	0.128205	0.147059	0.38296
107815	15773	21200	21200	F_P17_F5	1021	0	1	3	356	357	1530	31	0	0	0	0	6	0	25	G	T	GT	0.806452	0.193548	0.24	0.491327
118541	18850	21242	21242	F_G135_F3	1021	0	1	3	370	371	1530	13	0	0	4	0	9	0	0	G	G	AG	0.307692	0.307692	0.444444	0.617242
118542	18850	21242	21242	F_P17_F5	1021	0	1	3	370	371	1530	27	0	1	21	0	6	0	0	G	A	AG	0.777778	0.222222	0.285714	0.529706
118543	18851	21245	21245	F_G135_F3	1021	0	1	3	371	372	1530	13	0	0	0	4	9	0	0	G	G	CG	0.307692	0.307692	0.444444	0.617242
118544	18851	21245	21245	F_P17_F5	1021	0	1	3	371	372	1530	29	0	1	0	23	6	0	0	G	C	CG	0.793103	0.206897	0.26087	0.509816
107816	15774	21311	21311	F_P13_F5	1021	0	1	3	393	394	1530	25	0	0	7	0	18	0	0	G	G	AG	0.28	0.28	0.388889	0.592953
107817	15774	21311	21311	F_P17_F5	1021	0	1	3	393	394	1530	33	0	0	30	0	3	0	0	G	A	AG	0.909091	0.0909091	0.1	0.304636
107818	15775	21323	21323	F_P13_F5	1021	0	1	3	397	398	1530	26	0	0	19	0	7	0	0	A	A	AG	0.269231	0.269231	0.368421	0.582492
107819	15775	21323	21323	F_P17_F5	1021	0	1	3	397	398	1530	34	0	0	3	0	31	0	0	A	G	AG	0.911765	0.0882353	0.0967742	0.298436
123973	21207	21415	21415	F_G122_F9	1021	0	1	2	428	429	1530	14	0	0	0	4	0	0	10	T	T	CT	0.285714	0.285714	0.4	0.59827
123974	21208	21422	21422	F_G122_F9	1021	0	1	3	430	431	1530	14	0	0	4	0	10	0	0	G	G	AG	0.285714	0.285714	0.4	0.59827
123975	21209	21500	21500	F_G122_F9	1021	0	1	3	456	457	1530	14	0	0	5	0	9	0	0	G	G	AG	0.357143	0.357143	0.555556	0.651757
118545	18852	21629	21629	F_G135_F3	1021	0	1	3	499	500	1530	16	0	0	0	12	0	0	4	C	C	CT	0.25	0.25	0.333333	0.562335
67756	8909	21857	21857	F_P18_F9	1022	0	1	3	38	39	276	20	0	0	0	13	0	0	7	C	C	CT	0.35	0.35	0.538462	0.647447
107824	15778	22751	22751	F_P13_F5	1023	0	1	3	277	278	1401	23	0	0	20	0	3	0	0	G	A	AG	0.869565	0.130435	0.15	0.387212
67757	8910	24744	24744	F_P18_F9	1025	0	1	3	15	16	1482	28	0	0	6	0	22	0	0	G	G	AG	0.214286	0.214286	0.272727	0.51958
67758	8910	24744	24744	F_P18_M10	1025	0	1	3	15	16	1482	30	0	0	5	0	25	0	0	G	G	AG	0.166667	0.166667	0.2	0.450561
67759	8910	24744	24744	F_P9_F1	1025	0	1	3	15	16	1482	14	0	0	4	0	10	0	0	G	G	AG	0.285714	0.285714	0.4	0.59827
67760	8911	25074	25074	F_G122_F9	1025	0	1	3	125	126	1482	12	0	0	4	8	0	0	0	C	C	AC	0.333333	0.333333	0.5	0.636514
67761	8911	25074	25074	F_P18_F9	1025	0	1	3	125	126	1482	26	0	0	5	20	0	0	1	C	C	AC	0.230769	0.230769	0.25	0.64418
67762	8912	25254	25254	F_P18_F9	1025	0	1	3	185	186	1482	37	1	1	29	0	8	0	0	A	A	AG	0.216216	0.216216	0.275862	0.522077
67763	8912	25254	25254	F_P18_M10	1025	0	1	3	185	186	1482	30	0	0	25	0	5	0	0	A	A	AG	0.166667	0.166667	0.2	0.450561
67764	8913	25358	25358	F_G121_F3	1025	0	1	2	220	221	1482	11	0	0	4	0	7	0	0	A	G	AG	0.636364	0.363636	0.571429	0.655482
67765	8913	25358	25358	F_P13_F5	1025	0	1	2	220	221	1482	25	0	0	0	0	25	0	0	A	G	GG	1	0	0	0
67766	8913	25358	25358	F_P18_F9	1025	0	1	2	220	221	1482	32	0	0	4	0	28	0	0	A	G	AG	0.875	0.125	0.142857	0.37677
67767	8913	25358	25358	F_P18_M10	1025	0	1	2	220	221	1482	22	0	0	5	0	17	0	0	A	G	AG	0.772727	0.227273	0.294118	0.53596
67768	8913	25358	25358	F_P5_F1	1025	0	1	2	220	221	1482	11	0	0	0	0	9	0	2	A	G	GT	1	0.181818	0.222222	0.474139
67769	8914	25782	25782	F_P18_F9	1025	0	1	3	361	362	1482	30	0	0	11	0	19	0	0	G	G	AG	0.366667	0.366667	0.578947	0.657158
67770	8914	25782	25782	F_P18_M10	1025	0	1	3	361	362	1482	43	1	1	6	0	37	0	0	G	G	AG	0.139535	0.139535	0.162162	0.404118
67771	8914	25782	25782	F_P9_F1	1025	0	1	3	361	362	1482	21	0	0	10	0	11	0	0	G	G	AG	0.47619	0.47619	0.909091	0.692013
131524	26937	26066	26066	F_P17_F5	1025	0	1	2	456	457	1482	12	1	1	6	0	6	0	0	G	A	AG	0.5	0.5	1	0.693147
131525	26938	26122	26122	F_P17_F5	1025	0	1	1	475	476	1482	20	0	1	7	0	13	0	0	A	G	AG	0.65	0.35	0.538462	0.647447
129949	25487	27555	27555	F_G156_F5	1026	0	1	3	9	10	1401	15	0	0	4	0	11	0	0	G	G	AG	0.266667	0.266667	0.363636	0.579915
127946	23939	27345	27345	F_N21_F3	1026	0	1	3	79	80	1401	23	0	0	0	18	0	0	5	C	C	CT	0.217391	0.217391	0.277778	0.523586
127945	23938	27014	27014	F_N21_F3	1026	0	1	1	190	191	1401	35	0	1	0	30	0	0	5	C	C	CT	0.142857	0.142857	0.166667	0.410116
129308	24983	26960	26960	F_P5_F1	1026	0	1	1	208	209	1401	13	0	0	9	0	4	0	0	A	A	AG	0.307692	0.307692	0.444444	0.617242
94886	13084	26721	26721	F_G122_F9	1026	0	1	3	287	288	1401	12	0	0	0	5	0	0	7	T	T	CT	0.416667	0.416667	0.714286	0.679193
94887	13084	26721	26721	F_G135_F3	1026	0	1	3	287	288	1401	23	1	1	0	8	0	0	15	T	T	CT	0.347826	0.347826	0.533333	0.646091
94888	13084	26721	26721	F_G149_F3	1026	0	1	3	287	288	1401	12	0	1	0	9	0	0	3	T	C	CT	0.75	0.25	0.333333	0.562335
94889	13084	26721	26721	F_G156_F5	1026	0	1	3	287	288	1401	13	0	0	0	7	0	0	6	T	C	CT	0.538462	0.461538	0.857143	0.690186
94890	13084	26721	26721	F_N21_F1	1026	0	1	3	287	288	1401	10	0	0	0	9	0	0	1	T	C	CT	0.9	0.1	0.111111	0.325083
94891	13084	26721	26721	F_N21_F3	1026	0	1	3	287	288	1401	28	0	0	0	25	0	0	3	T	C	CT	0.892857	0.107143	0.12	0.3405
94892	13084	26721	26721	F_P13_F5	1026	0	1	3	287	288	1401	43	1	1	0	6	0	0	37	T	T	CT	0.139535	0.139535	0.162162	0.404118
94893	13084	26721	26721	F_P17_F5	1026	0	1	3	287	288	1401	44	0	0	0	18	1	0	25	T	T	CT	0.431818	0.431818	0.72	0.772858
94894	13084	26721	26721	F_P5_F1	1026	0	1	3	287	288	1401	13	0	0	0	5	0	0	8	T	T	CT	0.384615	0.384615	0.625	0.666278
94879	13083	26703	26703	F_G122_F9	1026	0	1	3	293	294	1401	11	0	0	0	4	0	0	7	T	T	CT	0.363636	0.363636	0.571429	0.655482
94880	13083	26703	26703	F_G135_F3	1026	0	1	3	293	294	1401	22	1	1	0	8	3	0	11	T	T	CT	0.5	0.5	0.727273	0.986123
94881	13083	26703	26703	F_G149_F3	1026	0	1	3	293	294	1401	12	0	1	0	10	0	0	2	T	C	CT	0.833333	0.166667	0.2	0.450561
94882	13083	26703	26703	F_G156_F5	1026	0	1	3	293	294	1401	13	0	0	0	7	0	0	6	T	C	CT	0.538462	0.461538	0.857143	0.690186
94883	13083	26703	26703	F_N21_F3	1026	0	1	3	293	294	1401	27	0	0	0	24	0	0	3	T	C	CT	0.888889	0.111111	0.125	0.348832
94884	13083	26703	26703	F_P13_F5	1026	0	1	3	293	294	1401	41	0	1	0	6	0	0	35	T	T	CT	0.146341	0.146341	0.171429	0.41631
94885	13083	26703	26703	F_P17_F5	1026	0	1	3	293	294	1401	43	0	0	0	16	0	0	27	T	T	CT	0.372093	0.372093	0.592593	0.66006
107825	15779	26529	26529	F_G122_F9	1026	0	1	3	351	352	1401	17	0	0	5	0	12	0	0	G	G	AG	0.294118	0.294118	0.416667	0.605797
107826	15779	26529	26529	F_G156_F5	1026	0	1	3	351	352	1401	15	0	0	4	0	11	0	0	G	G	AG	0.266667	0.266667	0.363636	0.579915
107827	15779	26529	26529	F_N21_F1	1026	0	1	3	351	352	1401	10	0	0	9	0	1	0	0	G	A	AG	0.9	0.1	0.111111	0.325083
107828	15779	26529	26529	F_N21_F3	1026	0	1	3	351	352	1401	22	0	0	22	0	0	0	0	G	A	AA	1	0	0	0
107829	15779	26529	26529	F_P13_F5	1026	0	1	3	351	352	1401	33	0	0	6	0	27	0	0	G	G	AG	0.181818	0.181818	0.222222	0.474139
107830	15779	26529	26529	F_P17_F5	1026	0	1	3	351	352	1401	47	0	0	14	0	33	0	0	G	G	AG	0.297872	0.297872	0.424242	0.609051
107831	15779	26529	26529	F_P5_F1	1026	0	1	3	351	352	1401	11	0	0	6	0	5	0	0	G	A	AG	0.545455	0.454545	0.833333	0.689009
107832	15779	26529	26529	F_P9_F1	1026	0	1	3	351	352	1401	22	0	0	8	0	14	0	0	G	G	AG	0.363636	0.363636	0.571429	0.655482
114742	17633	26427	26427	F_N21_F1	1026	0	1	3	385	386	1401	15	0	1	0	11	0	0	4	C	C	CT	0.266667	0.266667	0.363636	0.579915
129948	25486	26370	26370	F_G156_F5	1026	0	1	3	404	405	1401	16	0	0	4	0	12	0	0	G	G	AG	0.25	0.25	0.333333	0.562335
116904	18340	26293	26293	F_G156_F5	1026	0	1	2	430	431	1401	14	0	0	0	8	0	0	6	T	C	CT	0.571429	0.428571	0.75	0.682908
116905	18340	26293	26293	F_N21_F3	1026	0	1	2	430	431	1401	24	0	0	0	18	0	0	6	T	C	CT	0.75	0.25	0.333333	0.562335
116906	18340	26293	26293	F_P13_M2	1026	0	1	2	430	431	1401	19	1	1	0	5	0	0	14	T	T	CT	0.263158	0.263158	0.357143	0.576334
116907	18340	26293	26293	F_P17_F5	1026	0	1	2	430	431	1401	50	0	0	0	9	0	0	41	T	T	CT	0.18	0.18	0.219512	0.471393
116908	18340	26293	26293	F_P5_F1	1026	0	1	2	430	431	1401	13	0	0	0	4	0	0	9	T	T	CT	0.307692	0.307692	0.444444	0.617242
116909	18340	26293	26293	F_P9_F1	1026	0	1	2	430	431	1401	15	0	0	0	5	0	0	10	T	T	CT	0.333333	0.333333	0.5	0.636514
114749	17635	28324	28324	F_N21_F1	1027	0	1	1	105	106	1059	18	1	1	4	0	14	0	0	G	G	AG	0.222222	0.222222	0.285714	0.529706
114750	17635	28324	28324	F_N21_F3	1027	0	1	1	105	106	1059	29	0	0	7	0	22	0	0	G	G	AG	0.241379	0.241379	0.318182	0.552665
114743	17634	28183	28183	F_G135_F3	1027	0	1	1	152	153	1059	16	0	0	12	1	3	0	0	A	A	AG	0.25	0.25	0.25	0.702919
114744	17634	28183	28183	F_N21_F1	1027	0	1	1	152	153	1059	18	1	1	2	0	16	0	0	A	G	AG	0.888889	0.111111	0.125	0.348832
114745	17634	28183	28183	F_N21_F3	1027	0	1	1	152	153	1059	38	0	1	5	0	33	0	0	A	G	AG	0.868421	0.131579	0.151515	0.389377
114746	17634	28183	28183	F_P17_F5	1027	0	1	1	152	153	1059	53	0	0	31	0	22	0	0	A	A	AG	0.415094	0.415094	0.709677	0.678659
114747	17634	28183	28183	F_P5_F1	1027	0	1	1	152	153	1059	17	1	0	8	0	9	0	0	A	G	AG	0.529412	0.470588	0.888889	0.691416
114748	17634	28183	28183	F_P9_F1	1027	0	1	1	152	153	1059	20	0	0	15	0	5	0	0	A	A	AG	0.25	0.25	0.333333	0.562335
116910	18341	27947	27947	F_G156_F5	1027	0	1	3	230	231	1059	20	0	1	0	5	0	0	15	T	T	CT	0.25	0.25	0.333333	0.562335
116911	18341	27947	27947	F_N21_F3	1027	0	1	3	230	231	1059	22	0	0	0	14	0	0	8	T	C	CT	0.636364	0.363636	0.571429	0.655482
116912	18341	27947	27947	F_P13_M2	1027	0	1	3	230	231	1059	14	1	1	0	7	0	0	7	T	C	CT	0.5	0.5	1	0.693147
116913	18341	27947	27947	F_P17_F5	1027	0	1	3	230	231	1059	45	0	0	0	18	0	0	27	T	T	CT	0.4	0.4	0.666667	0.673012
116914	18341	27947	27947	F_P9_F1	1027	0	1	3	230	231	1059	26	0	1	0	7	0	0	19	T	T	CT	0.269231	0.269231	0.368421	0.582492
123976	21210	29488	29488	F_G122_F9	1028	0	1	3	84	85	1098	23	1	1	0	19	2	0	2	C	C	CG	0.173913	0.173913	0.105263	0.582584
127947	23940	28981	28981	F_N21_F3	1028	0	1	3	253	254	1098	29	0	0	1	0	23	0	5	G	G	GT	0.206897	0.206897	0.217391	0.603035
131526	26939	28877	28877	F_P17_F5	1028	0	1	2	288	289	1098	48	0	0	23	0	25	0	0	A	G	AG	0.520833	0.479167	0.92	0.692279
127949	23942	207	29955	F_N21_F3	1029	0	1	3	3	4	834	23	0	0	6	0	16	0	1	G	G	AG	0.304348	0.304348	0.375	0.739321
107833	15780	306	30054	F_N21_F3	1029	0	1	3	36	37	834	32	0	0	17	0	15	0	0	A	A	AG	0.46875	0.46875	0.882353	0.691193
107834	15780	306	30054	F_P13_F5	1029	0	1	3	36	37	834	27	0	0	19	0	8	0	0	A	A	AG	0.296296	0.296296	0.421053	0.607693
107835	15780	306	30054	F_P13_M2	1029	0	1	3	36	37	834	19	1	1	14	0	5	0	0	A	A	AG	0.263158	0.263158	0.357143	0.576334
107836	15780	306	30054	F_P17_F5	1029	0	1	3	36	37	834	57	0	0	27	0	30	0	0	A	G	AG	0.526316	0.473684	0.9	0.691761
107837	15780	306	30054	F_P5_F1	1029	0	1	3	36	37	834	16	0	0	10	0	6	0	0	A	A	AG	0.375	0.375	0.6	0.661563
107838	15780	306	30054	F_P9_F1	1029	0	1	3	36	37	834	23	0	0	18	0	5	0	0	A	A	AG	0.217391	0.217391	0.277778	0.523586
129309	24984	330	30078	F_P5_F1	1029	0	1	3	44	45	834	15	0	0	11	0	4	0	0	A	A	AG	0.266667	0.266667	0.363636	0.579915
129310	24985	333	30081	F_P5_F1	1029	0	1	3	45	46	834	15	0	0	0	4	0	0	11	T	T	CT	0.266667	0.266667	0.363636	0.579915
121200	19876	475	30223	F_P9_F1	1029	0	1	1	93	94	834	24	0	0	17	0	7	0	0	A	A	AG	0.291667	0.291667	0.411765	0.603637
67772	8915	510	30258	F_G135_F3	1029	0	1	3	104	105	834	17	0	0	9	0	8	0	0	G	A	AG	0.529412	0.470588	0.888889	0.691416
67773	8915	510	30258	F_G156_F5	1029	0	1	3	104	105	834	11	0	0	4	0	7	0	0	G	G	AG	0.363636	0.363636	0.571429	0.655482
67774	8915	510	30258	F_P13_F5	1029	0	1	3	104	105	834	31	0	0	27	0	4	0	0	G	A	AG	0.870968	0.129032	0.148148	0.384543
67775	8915	510	30258	F_P13_M2	1029	0	1	3	104	105	834	25	1	1	7	0	18	0	0	G	G	AG	0.28	0.28	0.388889	0.592953
67776	8915	510	30258	F_P17_F5	1029	0	1	3	104	105	834	52	0	0	10	1	41	0	0	G	G	AG	0.211538	0.211538	0.243902	0.58043
67777	8915	510	30258	F_P18_F9	1029	0	1	3	104	105	834	22	0	0	13	0	9	0	0	G	A	AG	0.590909	0.409091	0.692308	0.676526
67778	8915	510	30258	F_P18_M10	1029	0	1	3	104	105	834	13	1	1	11	0	1	0	1	G	A	AG	0.923077	0.153846	0.0909091	0.535961
67779	8915	510	30258	F_P5_F1	1029	0	1	3	104	105	834	12	0	0	4	0	8	0	0	G	G	AG	0.333333	0.333333	0.5	0.636514
67780	8915	510	30258	F_P9_F1	1029	0	1	3	104	105	834	26	1	1	6	0	20	0	0	G	G	AG	0.230769	0.230769	0.3	0.540204
67781	8916	526	30274	F_G122_F9	1029	0	1	1	110	111	834	13	0	0	4	0	9	0	0	G	G	AG	0.307692	0.307692	0.444444	0.617242
67782	8916	526	30274	F_P13_M2	1029	0	1	1	110	111	834	26	1	1	5	0	21	0	0	G	G	AG	0.192308	0.192308	0.238095	0.489552
67783	8916	526	30274	F_P18_F9	1029	0	1	1	110	111	834	26	0	0	8	0	18	0	0	G	G	AG	0.307692	0.307692	0.444444	0.617242
67784	8916	526	30274	F_P9_F1	1029	0	1	1	110	111	834	29	1	1	7	0	22	0	0	G	G	AG	0.241379	0.241379	0.318182	0.552665
121201	19877	564	30312	F_P9_F1	1029	0	1	3	122	123	834	33	1	1	6	27	0	0	0	C	C	AC	0.181818	0.181818	0.222222	0.474139
114751	17636	594	30342	F_G122_F9	1029	0	1	3	132	133	834	17	0	0	7	0	10	0	0	A	G	AG	0.588235	0.411765	0.7	0.677494
114752	17636	594	30342	F_G135_F3	1029	0	1	3	132	133	834	11	0	0	6	0	5	0	0	A	A	AG	0.454545	0.454545	0.833333	0.689009
114753	17636	594	30342	F_G156_F5	1029	0	1	3	132	133	834	16	0	0	10	0	6	0	0	A	A	AG	0.375	0.375	0.6	0.661563
114754	17636	594	30342	F_N21_F1	1029	0	1	3	132	133	834	13	0	0	4	0	9	0	0	A	G	AG	0.692308	0.307692	0.444444	0.617242
114755	17636	594	30342	F_N21_F3	1029	0	1	3	132	133	834	20	0	0	0	1	19	0	0	A	G	CG	1	0.05	0.0526316	0.198515
114756	17636	594	30342	F_P13_M2	1029	0	1	3	132	133	834	19	1	1	10	0	9	0	0	A	A	AG	0.473684	0.473684	0.9	0.691761
114757	17636	594	30342	F_P17_F5	1029	0	1	3	132	133	834	50	0	0	7	0	43	0	0	A	G	AG	0.86	0.14	0.162791	0.404963
114758	17636	594	30342	F_P5_F1	1029	0	1	3	132	133	834	11	0	0	6	0	5	0	0	A	A	AG	0.454545	0.454545	0.833333	0.689009
114759	17636	594	30342	F_P9_F1	1029	0	1	3	132	133	834	27	1	1	13	0	14	0	0	A	G	AG	0.518519	0.481481	0.928571	0.692461
131528	26941	598	30346	F_P17_F5	1029	0	1	1	134	135	834	47	0	0	8	0	39	0	0	G	G	AG	0.170213	0.170213	0.205128	0.456223
67785	8917	648	30396	F_P18_F9	1029	0	1	3	150	151	834	29	0	0	4	25	0	0	0	C	C	AC	0.137931	0.137931	0.16	0.40119
67786	8917	648	30396	F_P5_F1	1029	0	1	3	150	151	834	10	0	0	4	6	0	0	0	C	C	AC	0.4	0.4	0.666667	0.673012
67787	8917	648	30396	F_P9_F1	1029	0	1	3	150	151	834	27	1	1	4	23	0	0	0	C	C	AC	0.148148	0.148148	0.173913	0.419483
67788	8918	675	30423	F_P18_F9	1029	0	1	3	159	160	834	28	0	0	0	4	0	0	24	T	T	CT	0.142857	0.142857	0.166667	0.410116
67789	8918	675	30423	F_P9_F1	1029	0	1	3	159	160	834	29	1	1	0	5	0	0	24	T	T	CT	0.172414	0.172414	0.208333	0.459693
129311	24986	708	30456	F_P5_F1	1029	0	1	3	170	171	834	13	0	0	0	0	8	0	5	G	G	GT	0.384615	0.384615	0.625	0.666278
67790	8919	891	30639	F_G121_F3	1029	0	1	3	231	232	834	14	0	0	9	0	5	0	0	A	A	AG	0.357143	0.357143	0.555556	0.651757
67791	8919	891	30639	F_G122_F9	1029	0	1	3	231	232	834	14	0	0	9	0	5	0	0	A	A	AG	0.357143	0.357143	0.555556	0.651757
67792	8919	891	30639	F_G135_F3	1029	0	1	3	231	232	834	10	0	0	2	0	8	0	0	A	G	AG	0.8	0.2	0.25	0.500402
67793	8919	891	30639	F_G156_F5	1029	0	1	3	231	232	834	22	1	1	10	0	12	0	0	A	G	AG	0.545455	0.454545	0.833333	0.689009
67794	8919	891	30639	F_P13_F5	1029	0	1	3	231	232	834	31	0	0	10	0	21	0	0	A	G	AG	0.677419	0.322581	0.47619	0.628799
67795	8919	891	30639	F_P17_F5	1029	0	1	3	231	232	834	45	0	0	33	0	12	0	0	A	A	AG	0.266667	0.266667	0.363636	0.579915
67796	8919	891	30639	F_P18_F9	1029	0	1	3	231	232	834	21	0	0	3	0	18	0	0	A	G	AG	0.857143	0.142857	0.166667	0.410116
67797	8919	891	30639	F_P18_M10	1029	0	1	3	231	232	834	30	0	0	1	0	29	0	0	A	G	AG	0.966667	0.0333333	0.0344828	0.146145
67798	8919	891	30639	F_P5_F1	1029	0	1	3	231	232	834	11	0	0	4	0	7	0	0	A	G	AG	0.636364	0.363636	0.571429	0.655482
67799	8919	891	30639	F_P9_F1	1029	0	1	3	231	232	834	23	0	0	6	0	17	0	0	A	G	AG	0.73913	0.26087	0.352941	0.573964
67800	8920	953	30701	F_G121_F3	1029	0	1	2	252	253	834	16	1	0	0	9	0	0	7	C	C	CT	0.4375	0.4375	0.777778	0.685314
67801	8920	953	30701	F_G135_F3	1029	0	1	2	252	253	834	12	0	0	0	4	0	0	8	C	T	CT	0.666667	0.333333	0.5	0.636514
67802	8920	953	30701	F_G156_F5	1029	0	1	2	252	253	834	21	1	1	0	11	0	0	10	C	C	CT	0.47619	0.47619	0.909091	0.692013
67803	8920	953	30701	F_P13_F5	1029	0	1	2	252	253	834	30	0	0	0	9	0	0	21	C	T	CT	0.7	0.3	0.428571	0.610864
67804	8920	953	30701	F_P17_F5	1029	0	1	2	252	253	834	40	0	0	0	31	0	0	9	C	C	CT	0.225	0.225	0.290323	0.533164
67805	8920	953	30701	F_P18_F9	1029	0	1	2	252	253	834	27	0	0	0	3	0	0	24	C	T	CT	0.888889	0.111111	0.125	0.348832
67806	8920	953	30701	F_P18_M10	1029	0	1	2	252	253	834	37	0	0	0	3	0	0	34	C	T	CT	0.918919	0.0810811	0.0882353	0.281402
67807	8920	953	30701	F_P5_F1	1029	0	1	2	252	253	834	14	0	0	0	8	0	0	6	C	C	CT	0.428571	0.428571	0.75	0.682908
67808	8920	953	30701	F_P9_F1	1029	0	1	2	252	253	834	21	0	0	0	4	0	0	17	C	T	CT	0.809524	0.190476	0.235294	0.486913
118546	18853	1548	31296	F_G135_F3	1030	0	1	3	97	98	558	13	0	0	0	8	0	0	5	C	C	CT	0.384615	0.384615	0.625	0.666278
131535	26948	1696	31444	F_P17_F5	1030	0	1	1	147	148	558	66	1	1	17	0	49	0	0	G	G	AG	0.257576	0.257576	0.346939	0.570506
127950	23943	1768	31516	F_N21_F3	1030	0	1	1	171	172	558	25	0	0	0	0	16	0	9	G	G	GT	0.36	0.36	0.5625	0.653418
131536	26949	1955	31703	F_P17_F5	1031	0	1	3	47	48	264	62	1	1	0	8	0	0	54	T	T	CT	0.129032	0.129032	0.148148	0.384543
129950	25488	2230	31978	F_G156_F5	1032	0	1	3	50	51	1164	15	0	0	0	0	11	0	4	G	G	GT	0.266667	0.266667	0.363636	0.579915
107841	15782	2331	32079	F_P13_F5	1032	0	1	2	84	85	1164	41	1	1	2	0	2	0	37	T	T	AT	0.097561	0.097561	0.0540541	0.387315
107842	15783	2448	32196	F_N21_F3	1032	0	1	2	123	124	1164	26	0	0	0	4	0	0	22	T	T	CT	0.153846	0.153846	0.181818	0.429323
107843	15783	2448	32196	F_P13_F5	1032	0	1	2	123	124	1164	52	1	1	0	9	0	0	43	T	T	CT	0.173077	0.173077	0.209302	0.460732
107844	15783	2448	32196	F_P17_F5	1032	0	1	2	123	124	1164	61	1	1	0	34	0	0	27	T	C	CT	0.557377	0.442623	0.794118	0.686548
129951	25489	2718	32466	F_G156_F5	1032	0	1	2	213	214	1164	18	0	0	5	0	13	0	0	G	G	AG	0.277778	0.277778	0.384615	0.590842
123977	21211	2946	32694	F_G122_F9	1032	0	1	2	289	290	1164	14	0	0	4	0	0	0	10	T	T	AT	0.285714	0.285714	0.4	0.59827
129312	24987	3190	32938	F_P5_F1	1032	0	1	3	370	371	1164	13	0	0	4	0	9	0	0	G	G	AG	0.307692	0.307692	0.444444	0.617242
129952	25490	3678	33426	F_G156_F5	1033	0	1	3	146	147	948	15	0	0	0	4	0	0	11	T	T	CT	0.266667	0.266667	0.363636	0.579915
67809	8921	3807	33555	F_G121_F3	1033	0	1	3	189	190	948	12	0	0	0	8	0	0	4	C	C	CT	0.333333	0.333333	0.5	0.636514
67810	8921	3807	33555	F_P18_F9	1033	0	1	3	189	190	948	15	0	0	0	11	0	0	4	C	C	CT	0.266667	0.266667	0.363636	0.579915
67811	8921	3807	33555	F_P5_F1	1033	0	1	3	189	190	948	14	0	0	0	10	0	0	4	C	C	CT	0.285714	0.285714	0.4	0.59827
127951	23944	3834	33582	F_G156_F5	1033	0	1	3	198	199	948	14	0	0	1	4	0	0	9	T	T	CT	0.357143	0.357143	0.444444	0.830472
127952	23944	3834	33582	F_N21_F3	1033	0	1	3	198	199	948	19	0	0	0	4	0	0	15	T	T	CT	0.210526	0.210526	0.266667	0.514653
129953	25491	3998	33746	F_G156_F5	1033	0	1	2	253	254	948	16	0	0	11	0	5	0	0	A	A	AG	0.3125	0.3125	0.454545	0.621086
123978	21212	4774	34522	F_G122_F9	1034	0	1	1	2	3	543	14	0	0	0	10	0	0	4	C	C	CT	0.285714	0.285714	0.4	0.59827
131537	26950	4609	34357	F_P17_F5	1034	0	1	1	57	58	543	50	0	0	46	2	2	0	0	A	A	AC	0.08	0.08	0.0434783	0.334221
67818	8923	4463	34211	F_G122_F9	1034	0	1	3	105	106	543	11	0	0	0	5	0	0	6	C	T	CT	0.545455	0.454545	0.833333	0.689009
67819	8923	4463	34211	F_N21_F3	1034	0	1	3	105	106	543	19	0	0	0	4	0	0	15	C	T	CT	0.789474	0.210526	0.266667	0.514653
67820	8923	4463	34211	F_P17_F5	1034	0	1	3	105	106	543	33	0	0	0	26	0	0	7	C	C	CT	0.212121	0.212121	0.269231	0.516754
67821	8923	4463	34211	F_P18_F9	1034	0	1	3	105	106	543	25	0	0	0	20	0	0	5	C	C	CT	0.2	0.2	0.25	0.500402
67822	8923	4463	34211	F_P9_F1	1034	0	1	3	105	106	543	10	0	0	0	6	0	0	4	C	C	CT	0.4	0.4	0.666667	0.673012
67812	8922	4375	34123	F_N21_F3	1034	0	1	1	135	136	543	25	0	0	0	0	3	0	22	G	T	GT	0.88	0.12	0.136364	0.366925
67813	8922	4375	34123	F_P13_F5	1034	0	1	1	135	136	543	29	0	0	0	0	21	0	8	G	G	GT	0.275862	0.275862	0.380952	0.589003
67814	8922	4375	34123	F_P17_F5	1034	0	1	1	135	136	543	39	0	0	0	0	8	0	31	G	T	GT	0.794872	0.205128	0.258065	0.50743
67815	8922	4375	34123	F_P18_F9	1034	0	1	1	135	136	543	26	0	0	0	0	21	0	5	G	G	GT	0.192308	0.192308	0.238095	0.489552
67816	8922	4375	34123	F_P18_M10	1034	0	1	1	135	136	543	35	0	0	0	0	30	0	5	G	G	GT	0.142857	0.142857	0.166667	0.410116
67817	8922	4375	34123	F_P5_F1	1034	0	1	1	135	136	543	10	0	0	0	0	6	0	4	G	G	GT	0.4	0.4	0.666667	0.673012
18387	1897	4315	34063	F_P14_F9	1034	0	1	1	155	156	543	10	0	0	0	0	6	0	4	G	G	GT	0.4	0.4	0.666667	0.673012
18388	1897	4315	34063	F_P18_F9	1034	0	1	1	155	156	543	29	0	0	0	0	23	0	6	G	G	GT	0.206897	0.206897	0.26087	0.509816
18389	1897	4315	34063	F_P9_F1	1034	0	1	1	155	156	543	12	0	0	0	0	7	0	5	G	G	GT	0.416667	0.416667	0.714286	0.679193
127954	23946	4283	34031	F_N21_F3	1034	0	1	3	165	166	543	23	0	0	17	0	6	0	0	A	A	AG	0.26087	0.26087	0.352941	0.573964
127953	23945	4276	34024	F_N21_F3	1034	0	1	1	168	169	543	22	0	0	0	7	0	0	15	T	T	CT	0.318182	0.318182	0.466667	0.625491
131539	26952	6272	36020	F_P17_F5	1035	0	1	3	16	17	1338	36	0	0	0	0	32	0	4	G	G	GT	0.111111	0.111111	0.125	0.348832
67832	8926	6270	36018	F_G121_F3	1035	0	1	2	17	18	1338	13	0	0	8	0	5	0	0	A	A	AG	0.384615	0.384615	0.625	0.666278
67833	8926	6270	36018	F_N21_F3	1035	0	1	2	17	18	1338	26	0	0	19	0	7	0	0	A	A	AG	0.269231	0.269231	0.368421	0.582492
67834	8926	6270	36018	F_P13_F5	1035	0	1	2	17	18	1338	32	0	0	7	0	25	0	0	A	G	AG	0.78125	0.21875	0.28	0.525321
67835	8926	6270	36018	F_P17_F5	1035	0	1	2	17	18	1338	34	0	0	13	0	21	0	0	A	G	AG	0.617647	0.382353	0.619048	0.665204
67836	8926	6270	36018	F_P18_F9	1035	0	1	2	17	18	1338	25	0	0	4	0	21	0	0	A	G	AG	0.84	0.16	0.190476	0.43967
67837	8926	6270	36018	F_P18_M10	1035	0	1	2	17	18	1338	29	0	0	4	1	24	0	0	A	G	AG	0.862069	0.172414	0.166667	0.545969
67838	8926	6270	36018	F_P5_F1	1035	0	1	2	17	18	1338	20	1	1	10	0	10	0	0	A	A	AG	0.5	0.5	1	0.693147
67839	8926	6270	36018	F_P9_F1	1035	0	1	2	17	18	1338	12	0	0	4	0	8	0	0	A	G	AG	0.666667	0.333333	0.5	0.636514
67824	8925	6051	35799	F_G121_F3	1035	0	1	2	90	91	1338	16	1	0	5	0	11	0	0	G	G	AG	0.3125	0.3125	0.454545	0.621086
67825	8925	6051	35799	F_G156_F5	1035	0	1	2	90	91	1338	17	0	0	8	0	9	0	0	G	G	AG	0.470588	0.470588	0.888889	0.691416
67826	8925	6051	35799	F_P13_F5	1035	0	1	2	90	91	1338	26	0	0	21	0	5	0	0	G	A	AG	0.807692	0.192308	0.238095	0.489552
67827	8925	6051	35799	F_P17_F5	1035	0	1	2	90	91	1338	47	0	0	6	0	41	0	0	G	G	AG	0.12766	0.12766	0.146341	0.381913
67828	8925	6051	35799	F_P18_F9	1035	0	1	2	90	91	1338	17	0	0	13	0	4	0	0	G	A	AG	0.764706	0.235294	0.307692	0.545595
67829	8925	6051	35799	F_P18_M10	1035	0	1	2	90	91	1338	22	0	0	21	0	1	0	0	G	A	AG	0.954545	0.0454545	0.047619	0.184907
67830	8925	6051	35799	F_P5_F1	1035	0	1	2	90	91	1338	17	0	0	4	0	13	0	0	G	G	AG	0.235294	0.235294	0.307692	0.545595
67831	8925	6051	35799	F_P9_F1	1035	0	1	2	90	91	1338	20	0	0	7	0	13	0	0	G	G	AG	0.35	0.35	0.538462	0.647447
18404	1899	5921	35669	F_G135_F3	1035	0	1	3	133	134	1338	16	0	0	6	10	0	0	0	C	C	AC	0.375	0.375	0.6	0.661563
18405	1899	5921	35669	F_G149_F3	1035	0	1	3	133	134	1338	12	0	1	8	4	0	0	0	C	A	AC	0.666667	0.333333	0.5	0.636514
18406	1899	5921	35669	F_N21_F3	1035	0	1	3	133	134	1338	29	0	0	13	16	0	0	0	C	C	AC	0.448276	0.448276	0.8125	0.687787
18407	1899	5921	35669	F_P13_F5	1035	0	1	3	133	134	1338	37	0	0	9	28	0	0	0	C	C	AC	0.243243	0.243243	0.321429	0.55479
18408	1899	5921	35669	F_P14_F9	1035	0	1	3	133	134	1338	10	0	0	4	6	0	0	0	C	C	AC	0.4	0.4	0.666667	0.673012
18409	1899	5921	35669	F_P17_F5	1035	0	1	3	133	134	1338	50	0	0	20	30	0	0	0	C	C	AC	0.4	0.4	0.666667	0.673012
18410	1899	5921	35669	F_P18_F9	1035	0	1	3	133	134	1338	19	0	0	3	15	1	0	0	C	C	AC	0.210526	0.210526	0.2	0.63304
18411	1899	5921	35669	F_P5_F1	1035	0	1	3	133	134	1338	14	0	0	10	4	0	0	0	C	A	AC	0.714286	0.285714	0.4	0.59827
18412	1899	5921	35669	F_P9_F1	1035	0	1	3	133	134	1338	21	0	0	9	12	0	0	0	C	C	AC	0.428571	0.428571	0.75	0.682908
18390	1898	5867	35615	F_G121_F3	1035	0	1	3	151	152	1338	18	1	1	10	0	8	0	0	G	A	AG	0.555556	0.444444	0.8	0.686962
18391	1898	5867	35615	F_G135_F3	1035	0	1	3	151	152	1338	15	0	0	9	0	6	0	0	G	A	AG	0.6	0.4	0.666667	0.673012
18392	1898	5867	35615	F_G149_F3	1035	0	1	3	151	152	1338	12	0	1	5	0	7	0	0	G	G	AG	0.416667	0.416667	0.714286	0.679193
18393	1898	5867	35615	F_G156_F5	1035	0	1	3	151	152	1338	20	1	1	15	0	5	0	0	G	A	AG	0.75	0.25	0.333333	0.562335
18394	1898	5867	35615	F_N21_F3	1035	0	1	3	151	152	1338	24	0	0	20	0	4	0	0	G	A	AG	0.833333	0.166667	0.2	0.450561
18395	1898	5867	35615	F_N29_F5	1035	0	1	3	151	152	1338	11	1	1	11	0	0	0	0	G	A	AA	1	0	0	0
18396	1898	5867	35615	F_P13_F5	1035	0	1	3	151	152	1338	36	0	0	32	0	4	0	0	G	A	AG	0.888889	0.111111	0.125	0.348832
18397	1898	5867	35615	F_P14_F9	1035	0	1	3	151	152	1338	15	1	1	10	0	5	0	0	G	A	AG	0.666667	0.333333	0.5	0.636514
18398	1898	5867	35615	F_P17_F5	1035	0	1	3	151	152	1338	61	1	1	53	0	8	0	0	G	A	AG	0.868852	0.131148	0.150943	0.388562
18399	1898	5867	35615	F_P18_F9	1035	0	1	3	151	152	1338	15	0	0	14	0	1	0	0	G	A	AG	0.933333	0.0666667	0.0714286	0.24493
18400	1898	5867	35615	F_P18_M10	1035	0	1	3	151	152	1338	27	0	0	24	0	3	0	0	G	A	AG	0.888889	0.111111	0.125	0.348832
18401	1898	5867	35615	F_P5_F1	1035	0	1	3	151	152	1338	12	0	0	5	0	7	0	0	G	G	AG	0.416667	0.416667	0.714286	0.679193
18402	1898	5867	35615	F_P5_F5	1035	0	1	3	151	152	1338	12	0	0	10	0	2	0	0	G	A	AG	0.833333	0.166667	0.2	0.450561
18403	1898	5867	35615	F_P9_F1	1035	0	1	3	151	152	1338	20	0	0	14	0	6	0	0	G	A	AG	0.7	0.3	0.428571	0.610864
123979	21213	5690	35438	F_G122_F9	1035	0	1	3	210	211	1338	12	0	0	4	0	8	0	0	G	G	AG	0.333333	0.333333	0.5	0.636514
107855	15786	5306	35054	F_G122_F9	1035	0	1	3	338	339	1338	10	0	0	6	0	4	0	0	A	A	AG	0.4	0.4	0.666667	0.673012
107856	15786	5306	35054	F_G156_F5	1035	0	1	3	338	339	1338	12	0	0	6	0	6	0	0	A	A	AG	0.5	0.5	1	0.693147
107857	15786	5306	35054	F_N21_F3	1035	0	1	3	338	339	1338	20	0	0	14	0	6	0	0	A	A	AG	0.3	0.3	0.428571	0.610864
107858	15786	5306	35054	F_P13_F5	1035	0	1	3	338	339	1338	36	0	0	32	0	4	0	0	A	A	AG	0.111111	0.111111	0.125	0.348832
107859	15786	5306	35054	F_P17_F5	1035	0	1	3	338	339	1338	51	0	0	36	0	15	0	0	A	A	AG	0.294118	0.294118	0.416667	0.605797
107860	15786	5306	35054	F_P5_F1	1035	0	1	3	338	339	1338	13	0	0	8	0	5	0	0	A	A	AG	0.384615	0.384615	0.625	0.666278
94895	13085	5291	35039	F_G149_F3	1035	0	1	3	343	344	1338	10	0	0	6	0	4	0	0	A	A	AG	0.4	0.4	0.666667	0.673012
94896	13085	5291	35039	F_N21_F3	1035	0	1	3	343	344	1338	21	0	0	12	0	9	0	0	A	A	AG	0.428571	0.428571	0.75	0.682908
107849	15785	5290	35038	F_G121_F3	1035	0	1	1	344	345	1338	12	0	0	0	8	0	0	4	C	C	CT	0.333333	0.333333	0.5	0.636514
107850	15785	5290	35038	F_G156_F5	1035	0	1	1	344	345	1338	12	0	0	0	6	0	0	6	C	C	CT	0.5	0.5	1	0.693147
107851	15785	5290	35038	F_N21_F3	1035	0	1	1	344	345	1338	20	0	0	0	13	0	0	7	C	C	CT	0.35	0.35	0.538462	0.647447
107852	15785	5290	35038	F_P13_F5	1035	0	1	1	344	345	1338	39	0	0	0	35	0	0	4	C	C	CT	0.102564	0.102564	0.114286	0.330681
107853	15785	5290	35038	F_P17_F5	1035	0	1	1	344	345	1338	54	0	0	0	37	0	0	17	C	C	CT	0.314815	0.314815	0.459459	0.622899
107854	15785	5290	35038	F_P5_F1	1035	0	1	1	344	345	1338	18	1	1	0	12	0	0	6	C	C	CT	0.333333	0.333333	0.5	0.636514
127959	23951	5276	35024	F_N21_F3	1035	0	1	3	348	349	1338	22	0	0	13	0	9	0	0	A	A	AG	0.409091	0.409091	0.692308	0.676526
127958	23950	5225	34973	F_N21_F3	1035	0	1	3	365	366	1338	19	0	0	4	0	15	0	0	G	G	AG	0.210526	0.210526	0.266667	0.514653
127957	23949	5210	34958	F_N21_F3	1035	0	1	3	370	371	1338	20	0	0	4	0	0	0	16	T	T	AT	0.2	0.2	0.25	0.500402
127956	23948	5060	34808	F_N21_F3	1035	0	1	3	420	421	1338	23	0	0	6	0	17	0	0	G	G	AG	0.26087	0.26087	0.352941	0.573964
127955	23947	5057	34805	F_N21_F3	1035	0	1	3	421	422	1338	24	0	0	0	18	0	0	6	C	C	CT	0.25	0.25	0.333333	0.562335
6279	775	6654	36402	F_G122_F9	1036	0	1	3	45	46	1443	16	0	0	7	9	0	0	0	C	C	AC	0.4375	0.4375	0.777778	0.685314
6280	775	6654	36402	F_G156_F5	1036	0	1	3	45	46	1443	19	0	0	8	11	0	0	0	C	C	AC	0.421053	0.421053	0.727273	0.680629
6281	775	6654	36402	F_N21_F3	1036	0	1	3	45	46	1443	22	0	0	18	4	0	0	0	C	A	AC	0.818182	0.181818	0.222222	0.474139
6282	775	6654	36402	F_N29_M2	1036	0	1	3	45	46	1443	10	1	1	5	5	0	0	0	C	A	AC	0.5	0.5	1	0.693147
6283	775	6654	36402	F_P13_F5	1036	0	1	3	45	46	1443	46	1	1	11	35	0	0	0	C	C	AC	0.23913	0.23913	0.314286	0.550076
6284	775	6654	36402	F_P17_F5	1036	0	1	3	45	46	1443	37	0	0	30	7	0	0	0	C	A	AC	0.810811	0.189189	0.233333	0.485045
6285	775	6654	36402	F_P18_F9	1036	0	1	3	45	46	1443	12	1	1	4	8	0	0	0	C	C	AC	0.333333	0.333333	0.5	0.636514
6286	775	6654	36402	F_P5_F1	1036	0	1	3	45	46	1443	18	1	1	7	11	0	0	0	C	C	AC	0.388889	0.388889	0.636364	0.668248
6287	775	6654	36402	F_P9_F1	1036	0	1	3	45	46	1443	20	0	0	11	9	0	0	0	C	A	AC	0.55	0.45	0.818182	0.688139
121202	19878	6732	36480	F_G121_F3	1036	0	1	3	71	72	1443	11	0	0	0	6	0	0	5	T	C	CT	0.545455	0.454545	0.833333	0.689009
121203	19878	6732	36480	F_G122_F9	1036	0	1	3	71	72	1443	12	0	0	0	5	0	0	7	T	T	CT	0.416667	0.416667	0.714286	0.679193
121204	19878	6732	36480	F_N21_F3	1036	0	1	3	71	72	1443	28	0	0	0	7	0	0	21	T	T	CT	0.25	0.25	0.333333	0.562335
121205	19878	6732	36480	F_P9_F1	1036	0	1	3	71	72	1443	20	0	0	0	9	0	0	11	T	T	CT	0.45	0.45	0.818182	0.688139
121206	19879	6766	36514	F_P18_M10	1036	0	1	1	83	84	1443	34	0	0	0	5	0	0	29	T	T	CT	0.147059	0.147059	0.172414	0.417573
121207	19879	6766	36514	F_P9_F1	1036	0	1	1	83	84	1443	17	0	0	0	9	0	0	8	T	C	CT	0.529412	0.470588	0.888889	0.691416
130712	26128	6826	36574	F_G121_F3	1036	0	1	1	103	104	1443	15	1	0	0	11	0	0	4	C	C	CT	0.266667	0.266667	0.363636	0.579915
121208	19880	6837	36585	F_G121_F3	1036	0	1	3	106	107	1443	15	1	0	0	9	0	0	6	T	C	CT	0.6	0.4	0.666667	0.673012
121209	19880	6837	36585	F_N21_F3	1036	0	1	3	106	107	1443	27	0	0	0	12	0	0	15	T	T	CT	0.444444	0.444444	0.8	0.686962
121210	19880	6837	36585	F_P5_F1	1036	0	1	3	106	107	1443	16	0	0	0	4	0	0	12	T	T	CT	0.25	0.25	0.333333	0.562335
121211	19880	6837	36585	F_P9_F1	1036	0	1	3	106	107	1443	15	0	0	0	9	0	0	6	T	C	CT	0.6	0.4	0.666667	0.673012
67878	8932	6880	36628	F_G121_F3	1036	0	1	1	121	122	1443	11	0	0	5	0	6	0	0	A	G	AG	0.545455	0.454545	0.833333	0.689009
67879	8932	6880	36628	F_G122_F9	1036	0	1	1	121	122	1443	14	0	0	3	0	11	0	0	A	G	AG	0.785714	0.214286	0.272727	0.51958
67880	8932	6880	36628	F_G156_F5	1036	0	1	1	121	122	1443	17	0	0	10	0	7	0	0	A	A	AG	0.411765	0.411765	0.7	0.677494
67881	8932	6880	36628	F_N21_F3	1036	0	1	1	121	122	1443	29	0	0	15	0	14	0	0	A	A	AG	0.482759	0.482759	0.933333	0.692553
67882	8932	6880	36628	F_P13_M2	1036	0	1	1	121	122	1443	11	0	0	3	0	8	0	0	A	G	AG	0.727273	0.272727	0.375	0.585953
67883	8932	6880	36628	F_P18_F9	1036	0	1	1	121	122	1443	28	0	0	24	0	3	0	1	A	A	AG	0.142857	0.142857	0.125	0.49045
67884	8932	6880	36628	F_P18_M10	1036	0	1	1	121	122	1443	34	0	0	28	0	6	0	0	A	A	AG	0.176471	0.176471	0.214286	0.465999
67885	8932	6880	36628	F_P5_F1	1036	0	1	1	121	122	1443	18	1	1	13	0	5	0	0	A	A	AG	0.277778	0.277778	0.384615	0.590842
67886	8932	6880	36628	F_P9_F1	1036	0	1	1	121	122	1443	13	0	0	6	0	7	0	0	A	G	AG	0.538462	0.461538	0.857143	0.690186
67887	8933	6909	36657	F_G121_F3	1036	0	1	3	130	131	1443	11	0	0	0	7	0	0	4	C	C	CT	0.363636	0.363636	0.571429	0.655482
67888	8933	6909	36657	F_G156_F5	1036	0	1	3	130	131	1443	20	1	1	0	16	0	0	4	C	C	CT	0.2	0.2	0.25	0.500402
67889	8933	6909	36657	F_P13_M2	1036	0	1	3	130	131	1443	11	0	0	0	6	0	0	5	C	C	CT	0.454545	0.454545	0.833333	0.689009
67890	8933	6909	36657	F_P18_F9	1036	0	1	3	130	131	1443	31	0	0	0	26	0	0	5	C	C	CT	0.16129	0.16129	0.192308	0.441803
67891	8933	6909	36657	F_P18_M10	1036	0	1	3	130	131	1443	32	0	0	0	28	0	0	4	C	C	CT	0.125	0.125	0.142857	0.37677
67892	8933	6909	36657	F_P9_F1	1036	0	1	3	130	131	1443	13	0	0	0	6	0	0	7	C	T	CT	0.538462	0.461538	0.857143	0.690186
67893	8934	6930	36678	F_G156_F5	1036	0	1	3	137	138	1443	23	1	1	0	0	11	0	12	T	T	GT	0.478261	0.478261	0.916667	0.692202
67894	8934	6930	36678	F_N21_F3	1036	0	1	3	137	138	1443	35	1	1	0	0	10	0	25	T	T	GT	0.285714	0.285714	0.4	0.59827
67895	8934	6930	36678	F_P13_M2	1036	0	1	3	137	138	1443	12	1	0	0	0	6	0	6	T	G	GT	0.5	0.5	1	0.693147
67896	8934	6930	36678	F_P18_F9	1036	0	1	3	137	138	1443	29	0	0	0	0	6	0	23	T	T	GT	0.206897	0.206897	0.26087	0.509816
67897	8934	6930	36678	F_P18_M10	1036	0	1	3	137	138	1443	30	0	0	0	0	5	0	25	T	T	GT	0.166667	0.166667	0.2	0.450561
67898	8934	6930	36678	F_P5_F1	1036	0	1	3	137	138	1443	15	0	0	0	0	4	0	11	T	T	GT	0.266667	0.266667	0.363636	0.579915
67899	8934	6930	36678	F_P9_F1	1036	0	1	3	137	138	1443	15	0	0	0	0	8	0	7	T	G	GT	0.533333	0.466667	0.875	0.690923
131540	26953	7015	36763	F_P17_F5	1036	0	1	1	166	167	1443	43	0	0	6	0	37	0	0	G	G	AG	0.139535	0.139535	0.162162	0.404118
123980	21214	7020	36768	F_G122_F9	1036	0	1	3	167	168	1443	10	0	0	0	9	0	0	1	T	C	CT	0.9	0.1	0.111111	0.325083
123981	21214	7020	36768	F_N21_F3	1036	0	1	3	167	168	1443	35	1	1	1	3	1	0	30	T	T	CT	0.142857	0.142857	0.1	0.545869
18413	1900	7082	36830	F_G156_F5	1036	0	1	2	188	189	1443	24	1	1	20	0	4	0	0	A	A	AG	0.166667	0.166667	0.2	0.450561
18414	1900	7082	36830	F_P14_F9	1036	0	1	2	188	189	1443	10	0	0	4	0	6	0	0	A	G	AG	0.6	0.4	0.666667	0.673012
18415	1900	7082	36830	F_P18_F9	1036	0	1	2	188	189	1443	19	0	0	14	0	5	0	0	A	A	AG	0.263158	0.263158	0.357143	0.576334
18416	1900	7082	36830	F_P18_M10	1036	0	1	2	188	189	1443	33	0	0	28	0	5	0	0	A	A	AG	0.151515	0.151515	0.178571	0.425328
18417	1900	7082	36830	F_P5_F1	1036	0	1	2	188	189	1443	12	0	0	8	0	4	0	0	A	A	AG	0.333333	0.333333	0.5	0.636514
18418	1900	7082	36830	F_P9_F1	1036	0	1	2	188	189	1443	12	0	0	7	0	5	0	0	A	A	AG	0.416667	0.416667	0.714286	0.679193
67900	8935	7590	37338	F_P18_F9	1036	0	1	3	357	358	1443	26	0	0	1	19	1	0	5	C	C	CT	0.269231	0.269231	0.263158	0.796884
67901	8935	7590	37338	F_P5_F1	1036	0	1	3	357	358	1443	14	0	0	0	10	1	0	3	C	C	CT	0.285714	0.285714	0.3	0.758937
67902	8935	7590	37338	F_P9_F1	1036	0	1	3	357	358	1443	23	0	0	0	13	0	0	10	C	C	CT	0.434783	0.434783	0.769231	0.684616
116915	18342	7864	37612	F_P13_M2	1036	0	1	1	449	450	1443	14	1	1	0	10	0	0	4	C	C	CT	0.285714	0.285714	0.4	0.59827
123992	21219	10039	39787	F_G122_F9	1037	0	1	3	18	19	2097	21	1	0	0	17	0	0	4	C	C	CT	0.190476	0.190476	0.235294	0.486913
123989	21218	9928	39676	F_G122_F9	1037	0	1	3	55	56	2097	17	0	0	12	0	5	0	0	A	A	AG	0.294118	0.294118	0.416667	0.605797
123990	21218	9928	39676	F_G156_F5	1037	0	1	3	55	56	2097	16	0	0	12	0	4	0	0	A	A	AG	0.25	0.25	0.333333	0.562335
123991	21218	9928	39676	F_P17_F5	1037	0	1	3	55	56	2097	52	0	0	22	0	30	0	0	A	G	AG	0.576923	0.423077	0.733333	0.681266
123986	21217	9925	39673	F_G122_F9	1037	0	1	3	56	57	2097	17	0	0	5	12	0	0	0	C	C	AC	0.294118	0.294118	0.416667	0.605797
123987	21217	9925	39673	F_G156_F5	1037	0	1	3	56	57	2097	17	0	0	4	13	0	0	0	C	C	AC	0.235294	0.235294	0.307692	0.545595
123988	21217	9925	39673	F_P17_F5	1037	0	1	3	56	57	2097	50	0	0	28	22	0	0	0	C	A	AC	0.56	0.44	0.785714	0.68593
123983	21216	9910	39658	F_G122_F9	1037	0	1	3	61	62	2097	17	0	0	13	0	4	0	0	A	A	AG	0.235294	0.235294	0.307692	0.545595
123984	21216	9910	39658	F_G156_F5	1037	0	1	3	61	62	2097	19	0	0	14	0	5	0	0	A	A	AG	0.263158	0.263158	0.357143	0.576334
123985	21216	9910	39658	F_P17_F5	1037	0	1	3	61	62	2097	54	0	0	25	0	29	0	0	A	G	AG	0.537037	0.462963	0.862069	0.690401
6288	776	9901	39649	F_G149_F3	1037	0	1	3	64	65	2097	10	0	0	4	0	6	0	0	G	G	AG	0.4	0.4	0.666667	0.673012
6289	776	9901	39649	F_N21_F3	1037	0	1	3	64	65	2097	22	0	0	7	0	15	0	0	G	G	AG	0.318182	0.318182	0.466667	0.625491
6290	776	9901	39649	F_N29_M2	1037	0	1	3	64	65	2097	11	1	1	4	0	7	0	0	G	G	AG	0.363636	0.363636	0.571429	0.655482
6291	776	9901	39649	F_P17_F5	1037	0	1	3	64	65	2097	54	0	0	5	0	49	0	0	G	G	AG	0.0925926	0.0925926	0.102041	0.308495
6292	776	9901	39649	F_P5_F1	1037	0	1	3	64	65	2097	15	0	0	5	0	10	0	0	G	G	AG	0.333333	0.333333	0.5	0.636514
67928	8939	9754	39502	F_G122_F9	1037	0	1	3	113	114	2097	14	0	0	2	0	12	0	0	A	G	AG	0.857143	0.142857	0.166667	0.410116
67929	8939	9754	39502	F_G156_F5	1037	0	1	3	113	114	2097	11	0	0	4	0	7	0	0	A	G	AG	0.636364	0.363636	0.571429	0.655482
67930	8939	9754	39502	F_N21_F1	1037	0	1	3	113	114	2097	15	1	1	7	0	8	0	0	A	G	AG	0.533333	0.466667	0.875	0.690923
67931	8939	9754	39502	F_N21_F3	1037	0	1	3	113	114	2097	22	0	0	18	0	4	0	0	A	A	AG	0.181818	0.181818	0.222222	0.474139
67932	8939	9754	39502	F_P13_F5	1037	0	1	3	113	114	2097	37	0	0	4	0	33	0	0	A	G	AG	0.891892	0.108108	0.121212	0.342542
67933	8939	9754	39502	F_P17_F5	1037	0	1	3	113	114	2097	42	0	0	9	0	33	0	0	A	G	AG	0.785714	0.214286	0.272727	0.51958
67934	8939	9754	39502	F_P18_F9	1037	0	1	3	113	114	2097	28	0	0	6	0	22	0	0	A	G	AG	0.785714	0.214286	0.272727	0.51958
67935	8939	9754	39502	F_P18_M10	1037	0	1	3	113	114	2097	21	0	0	0	0	21	0	0	A	G	GG	1	0	0	0
67936	8939	9754	39502	F_P5_F1	1037	0	1	3	113	114	2097	12	0	0	3	0	9	0	0	A	G	AG	0.75	0.25	0.333333	0.562335
67937	8939	9754	39502	F_P9_F1	1037	0	1	3	113	114	2097	18	0	0	7	0	11	0	0	A	G	AG	0.611111	0.388889	0.636364	0.668248
67918	8938	9751	39499	F_G122_F9	1037	0	1	3	114	115	2097	14	0	0	12	0	2	0	0	G	A	AG	0.857143	0.142857	0.166667	0.410116
67919	8938	9751	39499	F_G156_F5	1037	0	1	3	114	115	2097	11	0	0	7	0	4	0	0	G	A	AG	0.636364	0.363636	0.571429	0.655482
67920	8938	9751	39499	F_N21_F1	1037	0	1	3	114	115	2097	15	1	1	8	0	7	0	0	G	A	AG	0.533333	0.466667	0.875	0.690923
67921	8938	9751	39499	F_N21_F3	1037	0	1	3	114	115	2097	23	0	0	4	0	19	0	0	G	G	AG	0.173913	0.173913	0.210526	0.462037
67922	8938	9751	39499	F_P13_F5	1037	0	1	3	114	115	2097	37	0	0	33	0	4	0	0	G	A	AG	0.891892	0.108108	0.121212	0.342542
67923	8938	9751	39499	F_P17_F5	1037	0	1	3	114	115	2097	42	0	0	33	0	9	0	0	G	A	AG	0.785714	0.214286	0.272727	0.51958
67924	8938	9751	39499	F_P18_F9	1037	0	1	3	114	115	2097	28	0	0	22	0	6	0	0	G	A	AG	0.785714	0.214286	0.272727	0.51958
67925	8938	9751	39499	F_P18_M10	1037	0	1	3	114	115	2097	22	0	0	22	0	0	0	0	G	A	AA	1	0	0	0
67926	8938	9751	39499	F_P5_F1	1037	0	1	3	114	115	2097	12	0	0	9	0	3	0	0	G	A	AG	0.75	0.25	0.333333	0.562335
67927	8938	9751	39499	F_P9_F1	1037	0	1	3	114	115	2097	18	0	0	11	0	7	0	0	G	A	AG	0.611111	0.388889	0.636364	0.668248
67904	8937	9703	39451	F_G121_F3	1037	0	1	3	130	131	2097	12	0	0	6	0	6	0	0	A	A	AG	0.5	0.5	1	0.693147
67905	8937	9703	39451	F_G122_F9	1037	0	1	3	130	131	2097	14	0	0	2	0	12	0	0	A	G	AG	0.857143	0.142857	0.166667	0.410116
67906	8937	9703	39451	F_G135_F3	1037	0	1	3	130	131	2097	10	0	0	6	0	4	0	0	A	A	AG	0.4	0.4	0.666667	0.673012
67907	8937	9703	39451	F_G156_F5	1037	0	1	3	130	131	2097	10	0	0	3	0	7	0	0	A	G	AG	0.7	0.3	0.428571	0.610864
67908	8937	9703	39451	F_N21_F1	1037	0	1	3	130	131	2097	16	1	1	9	0	6	0	1	A	A	AG	0.4375	0.4375	0.666667	0.86474
67909	8937	9703	39451	F_N21_F3	1037	0	1	3	130	131	2097	26	0	0	21	0	5	0	0	A	A	AG	0.192308	0.192308	0.238095	0.489552
67910	8937	9703	39451	F_P13_F5	1037	0	1	3	130	131	2097	38	0	0	5	0	33	0	0	A	G	AG	0.868421	0.131579	0.151515	0.389377
67911	8937	9703	39451	F_P13_M2	1037	0	1	3	130	131	2097	11	0	0	3	0	8	0	0	A	G	AG	0.727273	0.272727	0.375	0.585953
67912	8937	9703	39451	F_P17_F5	1037	0	1	3	130	131	2097	58	0	0	14	0	44	0	0	A	G	AG	0.758621	0.241379	0.318182	0.552665
67913	8937	9703	39451	F_P18_F9	1037	0	1	3	130	131	2097	28	0	0	4	0	24	0	0	A	G	AG	0.857143	0.142857	0.166667	0.410116
67914	8937	9703	39451	F_P18_M10	1037	0	1	3	130	131	2097	26	0	0	1	0	25	0	0	A	G	AG	0.961538	0.0384615	0.04	0.163024
67915	8937	9703	39451	F_P5_F1	1037	0	1	3	130	131	2097	11	0	0	4	0	7	0	0	A	G	AG	0.636364	0.363636	0.571429	0.655482
67916	8937	9703	39451	F_P5_F5	1037	0	1	3	130	131	2097	12	0	0	3	0	9	0	0	A	G	AG	0.75	0.25	0.333333	0.562335
67917	8937	9703	39451	F_P9_F1	1037	0	1	3	130	131	2097	20	0	0	7	0	13	0	0	A	G	AG	0.65	0.35	0.538462	0.647447
107885	15791	9503	39251	F_P13_F5	1037	0	1	2	197	198	2097	34	0	0	7	0	27	0	0	G	G	AG	0.205882	0.205882	0.259259	0.50845
107886	15791	9503	39251	F_P17_F5	1037	0	1	2	197	198	2097	44	0	0	24	0	20	0	0	G	A	AG	0.545455	0.454545	0.833333	0.689009
127964	23954	9475	39223	F_N21_F3	1037	0	1	3	206	207	2097	33	1	0	5	0	28	0	0	G	G	AG	0.151515	0.151515	0.178571	0.425328
114768	17638	9280	39028	F_N21_F1	1037	0	1	3	271	272	2097	11	0	0	5	0	6	0	0	G	G	AG	0.454545	0.454545	0.833333	0.689009
114769	17638	9280	39028	F_N21_F3	1037	0	1	3	271	272	2097	21	0	0	10	1	10	0	0	G	A	AG	0.52381	0.52381	1	0.851584
114770	17638	9280	39028	F_P17_F5	1037	0	1	3	271	272	2097	47	0	0	9	0	38	0	0	G	G	AG	0.191489	0.191489	0.236842	0.488375
67903	8936	9133	38881	F_P18_F9	1037	0	1	3	320	321	2097	35	0	0	6	0	29	0	0	G	G	AG	0.171429	0.171429	0.206897	0.458144
107881	15790	8895	38643	F_G122_F9	1037	0	1	1	400	401	2097	19	0	0	0	14	0	0	5	C	C	CT	0.263158	0.263158	0.357143	0.576334
107882	15790	8895	38643	F_N21_F3	1037	0	1	1	400	401	2097	20	0	0	0	11	0	0	9	C	C	CT	0.45	0.45	0.818182	0.688139
107883	15790	8895	38643	F_P13_F5	1037	0	1	1	400	401	2097	18	0	0	0	13	0	0	5	C	C	CT	0.277778	0.277778	0.384615	0.590842
107884	15790	8895	38643	F_P17_F5	1037	0	1	1	400	401	2097	59	0	0	0	41	0	0	18	C	C	CT	0.305085	0.305085	0.439024	0.615111
129313	24988	8670	38418	F_P5_F1	1037	0	1	1	475	476	2097	20	1	1	0	15	0	0	5	C	C	CT	0.25	0.25	0.333333	0.562335
131541	26954	8201	37949	F_P17_F5	1037	0	1	2	631	632	2097	50	0	0	5	0	44	0	1	G	G	AG	0.12	0.12	0.113636	0.420992
127961	23953	8053	37801	F_G121_F3	1037	0	1	3	680	681	2097	13	0	0	5	1	7	0	0	G	G	AG	0.461538	0.461538	0.714286	0.898137
127962	23953	8053	37801	F_N21_F3	1037	0	1	3	680	681	2097	28	0	0	16	0	12	0	0	G	A	AG	0.571429	0.428571	0.75	0.682908
127963	23953	8053	37801	F_P17_F5	1037	0	1	3	680	681	2097	38	0	0	7	0	31	0	0	G	G	AG	0.184211	0.184211	0.225806	0.477718
107918	15796	10854	40602	F_G122_F9	1038	0	1	3	9	10	576	19	0	0	10	0	9	0	0	G	A	AG	0.526316	0.473684	0.9	0.691761
107919	15796	10854	40602	F_N21_F3	1038	0	1	3	9	10	576	27	0	0	6	0	21	0	0	G	G	AG	0.222222	0.222222	0.285714	0.529706
107920	15796	10854	40602	F_P13_F5	1038	0	1	3	9	10	576	38	0	0	6	0	32	0	0	G	G	AG	0.157895	0.157895	0.1875	0.436162
107921	15796	10854	40602	F_P17_F5	1038	0	1	3	9	10	576	47	0	0	22	0	25	0	0	G	G	AG	0.468085	0.468085	0.88	0.691109
127965	23955	10852	40600	F_G156_F5	1038	0	1	2	10	11	576	16	0	0	0	6	0	0	10	T	T	CT	0.375	0.375	0.6	0.661563
127966	23955	10852	40600	F_N21_F3	1038	0	1	2	10	11	576	28	0	0	0	9	1	0	18	T	T	CT	0.357143	0.357143	0.5	0.767858
127967	23955	10852	40600	F_P17_F5	1038	0	1	2	10	11	576	47	0	0	0	20	0	0	27	T	T	CT	0.425532	0.425532	0.740741	0.682015
107909	15795	10778	40526	F_G121_F3	1038	0	1	1	35	36	576	10	0	0	0	0	4	0	6	T	T	GT	0.4	0.4	0.666667	0.673012
107910	15795	10778	40526	F_G122_F9	1038	0	1	1	35	36	576	22	1	1	0	0	13	0	9	T	G	GT	0.590909	0.409091	0.692308	0.676526
107911	15795	10778	40526	F_G156_F5	1038	0	1	1	35	36	576	15	0	0	0	0	12	0	3	T	G	GT	0.8	0.2	0.25	0.500402
107912	15795	10778	40526	F_N21_F3	1038	0	1	1	35	36	576	25	0	0	0	0	18	0	7	T	G	GT	0.72	0.28	0.388889	0.592953
107913	15795	10778	40526	F_P13_F5	1038	0	1	1	35	36	576	35	0	0	0	0	10	0	25	T	T	GT	0.285714	0.285714	0.4	0.59827
107914	15795	10778	40526	F_P13_M2	1038	0	1	1	35	36	576	11	0	0	0	0	5	0	6	T	T	GT	0.454545	0.454545	0.833333	0.689009
107915	15795	10778	40526	F_P17_F5	1038	0	1	1	35	36	576	48	0	0	0	0	43	0	5	T	G	GT	0.895833	0.104167	0.116279	0.334143
107916	15795	10778	40526	F_P5_F1	1038	0	1	1	35	36	576	19	1	1	0	0	10	0	9	T	G	GT	0.526316	0.473684	0.9	0.691761
107917	15795	10778	40526	F_P9_F1	1038	0	1	1	35	36	576	16	0	0	0	0	4	0	12	T	T	GT	0.25	0.25	0.333333	0.562335
107901	15794	10761	40509	F_G122_F9	1038	0	1	3	40	41	576	20	0	0	9	0	11	0	0	A	G	AG	0.55	0.45	0.818182	0.688139
107902	15794	10761	40509	F_G156_F5	1038	0	1	3	40	41	576	13	0	0	5	0	8	0	0	A	G	AG	0.615385	0.384615	0.625	0.666278
107903	15794	10761	40509	F_N21_F3	1038	0	1	3	40	41	576	18	0	0	7	0	11	0	0	A	G	AG	0.611111	0.388889	0.636364	0.668248
107904	15794	10761	40509	F_P13_F5	1038	0	1	3	40	41	576	35	0	0	25	0	10	0	0	A	A	AG	0.285714	0.285714	0.4	0.59827
107905	15794	10761	40509	F_P13_M2	1038	0	1	3	40	41	576	11	0	0	6	0	5	0	0	A	A	AG	0.454545	0.454545	0.833333	0.689009
107906	15794	10761	40509	F_P17_F5	1038	0	1	3	40	41	576	46	0	0	4	0	42	0	0	A	G	AG	0.913043	0.0869565	0.0952381	0.295439
107907	15794	10761	40509	F_P5_F1	1038	0	1	3	40	41	576	17	0	0	12	0	5	0	0	A	A	AG	0.294118	0.294118	0.416667	0.605797
107908	15794	10761	40509	F_P9_F1	1038	0	1	3	40	41	576	18	0	0	14	0	4	0	0	A	A	AG	0.222222	0.222222	0.285714	0.529706
107894	15793	10679	40427	F_G122_F9	1038	0	1	1	68	69	576	16	0	0	0	7	0	0	9	T	T	CT	0.4375	0.4375	0.777778	0.685314
107895	15793	10679	40427	F_G156_F5	1038	0	1	1	68	69	576	14	0	0	0	6	0	0	8	T	T	CT	0.428571	0.428571	0.75	0.682908
107896	15793	10679	40427	F_N21_F3	1038	0	1	1	68	69	576	24	0	0	0	14	0	0	10	T	C	CT	0.583333	0.416667	0.714286	0.679193
107897	15793	10679	40427	F_N29_F5	1038	0	1	1	68	69	576	13	1	1	0	6	0	0	7	T	T	CT	0.461538	0.461538	0.857143	0.690186
107898	15793	10679	40427	F_P13_F5	1038	0	1	1	68	69	576	30	0	0	0	11	0	0	19	T	T	CT	0.366667	0.366667	0.578947	0.657158
107899	15793	10679	40427	F_P17_F5	1038	0	1	1	68	69	576	45	0	0	0	40	0	0	5	T	C	CT	0.888889	0.111111	0.125	0.348832
107900	15793	10679	40427	F_P9_F1	1038	0	1	1	68	69	576	19	0	0	0	6	0	0	13	T	T	CT	0.315789	0.315789	0.461538	0.623655
123993	21220	10668	40416	F_G122_F9	1038	0	1	3	71	72	576	13	0	0	9	0	4	0	0	A	A	AG	0.307692	0.307692	0.444444	0.617242
123994	21220	10668	40416	F_G156_F5	1038	0	1	3	71	72	576	16	0	0	10	0	6	0	0	A	A	AG	0.375	0.375	0.6	0.661563
107887	15792	10641	40389	F_G122_F9	1038	0	1	3	80	81	576	11	0	0	6	0	5	0	0	A	A	AG	0.454545	0.454545	0.833333	0.689009
107888	15792	10641	40389	F_G156_F5	1038	0	1	3	80	81	576	17	0	0	9	0	8	0	0	A	A	AG	0.470588	0.470588	0.888889	0.691416
107889	15792	10641	40389	F_N21_F3	1038	0	1	3	80	81	576	28	0	0	7	0	21	0	0	A	G	AG	0.75	0.25	0.333333	0.562335
107890	15792	10641	40389	F_P13_F5	1038	0	1	3	80	81	576	29	0	0	21	0	8	0	0	A	A	AG	0.275862	0.275862	0.380952	0.589003
107891	15792	10641	40389	F_P17_F5	1038	0	1	3	80	81	576	46	0	0	3	0	43	0	0	A	G	AG	0.934783	0.0652174	0.0697674	0.241088
107892	15792	10641	40389	F_P5_F1	1038	0	1	3	80	81	576	17	0	0	10	0	7	0	0	A	A	AG	0.411765	0.411765	0.7	0.677494
107893	15792	10641	40389	F_P9_F1	1038	0	1	3	80	81	576	15	0	0	9	0	6	0	0	A	A	AG	0.4	0.4	0.666667	0.673012
129954	25492	10359	40107	F_G156_F5	1038	0	1	3	174	175	576	19	0	0	3	0	15	0	1	G	G	AG	0.210526	0.210526	0.2	0.63304
131543	26956	11552	41300	F_P17_F5	1039	0	1	3	2	3	681	42	0	0	0	36	0	0	6	C	C	CT	0.142857	0.142857	0.166667	0.410116
131542	26955	11528	41276	F_P17_F5	1039	0	1	3	10	11	681	41	0	0	34	0	7	0	0	A	A	AG	0.170732	0.170732	0.205882	0.457045
107940	15801	11407	41155	F_G121_F3	1039	0	1	1	51	52	681	15	1	0	0	9	0	0	6	C	C	CT	0.4	0.4	0.666667	0.673012
107941	15801	11407	41155	F_N21_F3	1039	0	1	1	51	52	681	36	1	1	0	11	0	0	25	C	T	CT	0.694444	0.305556	0.44	0.615498
107942	15801	11407	41155	F_P13_F5	1039	0	1	1	51	52	681	32	0	0	0	24	0	0	8	C	C	CT	0.25	0.25	0.333333	0.562335
107943	15801	11407	41155	F_P17_F5	1039	0	1	1	51	52	681	40	0	0	0	7	0	0	33	C	T	CT	0.825	0.175	0.212121	0.463726
107934	15800	11337	41085	F_G121_F3	1039	0	1	2	74	75	681	18	1	1	0	11	0	0	7	C	C	CT	0.388889	0.388889	0.636364	0.668248
107935	15800	11337	41085	F_N21_F3	1039	0	1	2	74	75	681	36	1	1	0	10	0	0	26	C	T	CT	0.722222	0.277778	0.384615	0.590842
107936	15800	11337	41085	F_P13_F5	1039	0	1	2	74	75	681	33	0	0	0	26	0	0	7	C	C	CT	0.212121	0.212121	0.269231	0.516754
107937	15800	11337	41085	F_P17_F5	1039	0	1	2	74	75	681	43	0	0	0	8	0	0	35	C	T	CT	0.813953	0.186047	0.228571	0.480439
107938	15800	11337	41085	F_P5_F1	1039	0	1	2	74	75	681	14	0	0	0	8	0	0	6	C	C	CT	0.428571	0.428571	0.75	0.682908
107939	15800	11337	41085	F_P9_F1	1039	0	1	2	74	75	681	15	0	0	0	9	0	0	6	C	C	CT	0.4	0.4	0.666667	0.673012
129955	25493	11144	40892	F_G156_F5	1039	0	1	3	138	139	681	13	0	0	7	0	6	0	0	G	A	AG	0.538462	0.461538	0.857143	0.690186
6294	778	11087	40835	F_N21_F1	1039	0	1	3	157	158	681	10	0	0	4	0	6	0	0	A	G	AG	0.6	0.4	0.666667	0.673012
6295	778	11087	40835	F_N21_F3	1039	0	1	3	157	158	681	19	0	0	10	0	8	0	1	A	A	AG	0.473684	0.473684	0.8	0.856998
6296	778	11087	40835	F_N29_M2	1039	0	1	3	157	158	681	10	1	1	4	0	6	0	0	A	G	AG	0.6	0.4	0.666667	0.673012
6297	778	11087	40835	F_P13_M2	1039	0	1	3	157	158	681	14	1	1	9	0	5	0	0	A	A	AG	0.357143	0.357143	0.555556	0.651757
6298	778	11087	40835	F_P17_F5	1039	0	1	3	157	158	681	53	0	0	44	0	9	0	0	A	A	AG	0.169811	0.169811	0.204545	0.455587
6299	778	11087	40835	F_P5_F1	1039	0	1	3	157	158	681	18	1	1	13	0	5	0	0	A	A	AG	0.277778	0.277778	0.384615	0.590842
124001	21225	11035	40783	F_G122_F9	1039	0	1	1	175	176	681	10	0	0	0	3	1	0	6	C	T	CT	0.7	0.4	0.5	0.897946
124002	21225	11035	40783	F_P5_F1	1039	0	1	1	175	176	681	19	1	1	0	15	0	0	4	C	C	CT	0.210526	0.210526	0.266667	0.514653
123997	21223	11022	40770	F_G122_F9	1039	0	1	2	179	180	681	13	0	0	5	0	8	0	0	A	G	AG	0.615385	0.384615	0.625	0.666278
123998	21223	11022	40770	F_P5_F1	1039	0	1	2	179	180	681	15	0	0	11	0	4	0	0	A	A	AG	0.266667	0.266667	0.363636	0.579915
123999	21224	11023	40771	F_G122_F9	1039	0	1	1	179	180	681	13	0	0	0	7	0	0	6	T	C	CT	0.538462	0.461538	0.857143	0.690186
124000	21224	11023	40771	F_P5_F1	1039	0	1	1	179	180	681	18	1	1	0	4	0	0	14	T	T	CT	0.222222	0.222222	0.285714	0.529706
107931	15799	11012	40760	F_N21_F3	1039	0	1	3	182	183	681	29	0	0	0	21	0	0	8	C	C	CT	0.275862	0.275862	0.380952	0.589003
107932	15799	11012	40760	F_P13_F5	1039	0	1	3	182	183	681	37	0	0	0	31	0	0	6	C	C	CT	0.162162	0.162162	0.193548	0.443238
107933	15799	11012	40760	F_P17_F5	1039	0	1	3	182	183	681	50	0	0	0	33	0	0	17	C	C	CT	0.34	0.34	0.515152	0.641035
67938	8940	11005	40753	F_P13_F5	1039	0	1	1	185	186	681	38	0	0	0	20	0	0	18	T	C	CT	0.526316	0.473684	0.9	0.691761
67939	8940	11005	40753	F_P17_F5	1039	0	1	1	185	186	681	52	0	0	1	6	0	0	45	T	T	CT	0.134615	0.134615	0.133333	0.450275
67940	8940	11005	40753	F_P18_F9	1039	0	1	1	185	186	681	27	0	0	0	9	0	0	18	T	T	CT	0.333333	0.333333	0.5	0.636514
67941	8940	11005	40753	F_P5_F5	1039	0	1	1	185	186	681	14	1	1	0	5	0	0	9	T	T	CT	0.357143	0.357143	0.555556	0.651757
107928	15798	10993	40741	F_N21_F3	1039	0	1	1	189	190	681	33	1	0	10	0	23	0	0	G	G	AG	0.30303	0.30303	0.434783	0.61341
107929	15798	10993	40741	F_P13_F5	1039	0	1	1	189	190	681	36	0	0	6	0	30	0	0	G	G	AG	0.166667	0.166667	0.2	0.450561
107930	15798	10993	40741	F_P17_F5	1039	0	1	1	189	190	681	53	0	0	15	0	38	0	0	G	G	AG	0.283019	0.283019	0.394737	0.595782
123996	21222	10976	40724	F_G122_F9	1039	0	1	3	194	195	681	17	0	0	0	0	10	0	7	G	G	GT	0.411765	0.411765	0.7	0.677494
123995	21221	10935	40683	F_G122_F9	1039	0	1	2	208	209	681	18	0	0	0	0	14	0	4	G	G	GT	0.222222	0.222222	0.285714	0.529706
107922	15797	10922	40670	F_G122_F9	1039	0	1	3	212	213	681	16	0	0	0	0	8	0	8	G	G	GT	0.5	0.5	1	0.693147
107923	15797	10922	40670	F_G156_F5	1039	0	1	3	212	213	681	17	0	0	0	0	8	0	9	G	T	GT	0.529412	0.470588	0.888889	0.691416
107924	15797	10922	40670	F_N21_F3	1039	0	1	3	212	213	681	35	1	1	0	0	17	0	18	G	T	GT	0.514286	0.485714	0.944444	0.692739
107925	15797	10922	40670	F_P13_F5	1039	0	1	3	212	213	681	47	1	1	0	0	40	0	7	G	G	GT	0.148936	0.148936	0.175	0.420859
107926	15797	10922	40670	F_P17_F5	1039	0	1	3	212	213	681	40	0	0	0	0	28	0	12	G	G	GT	0.3	0.3	0.428571	0.610864
107927	15797	10922	40670	F_P5_F1	1039	0	1	3	212	213	681	17	0	0	0	0	12	0	5	G	G	GT	0.294118	0.294118	0.416667	0.605797
6300	779	11572	41320	F_N29_M2	1040	0	1	3	0	1	939	10	1	1	0	4	6	0	0	G	G	CG	0.4	0.4	0.666667	0.673012
131544	26957	11598	41346	F_P17_F5	1040	0	1	2	9	10	939	48	0	0	44	0	4	0	0	A	A	AG	0.0833333	0.0833333	0.0909091	0.286836
6301	780	11716	41464	F_N29_M2	1040	0	1	3	48	49	939	10	1	1	5	0	0	0	5	T	A	AT	0.5	0.5	1	0.693147
94897	13086	11749	41497	F_G122_F9	1040	0	1	3	59	60	939	13	0	0	1	8	4	0	0	C	C	CG	0.384615	0.384615	0.5	0.858741
94898	13086	11749	41497	F_G149_F3	1040	0	1	3	59	60	939	12	0	1	0	7	5	0	0	C	C	CG	0.416667	0.416667	0.714286	0.679193
94899	13086	11749	41497	F_N21_F3	1040	0	1	3	59	60	939	22	0	0	0	15	7	0	0	C	C	CG	0.318182	0.318182	0.466667	0.625491
94900	13086	11749	41497	F_P17_F5	1040	0	1	3	59	60	939	50	0	0	0	38	12	0	0	C	C	CG	0.24	0.24	0.315789	0.55108
67942	8941	12418	42166	F_P18_F9	1040	0	1	3	282	283	939	18	0	0	0	12	0	0	6	C	C	CT	0.333333	0.333333	0.5	0.636514
124003	21226	12472	42220	F_G122_F9	1040	0	1	3	300	301	939	31	1	1	0	0	24	0	7	G	G	GT	0.225806	0.225806	0.291667	0.534159
124004	21226	12472	42220	F_N21_F3	1040	0	1	3	300	301	939	23	0	0	0	0	15	0	8	G	G	GT	0.347826	0.347826	0.533333	0.646091
124005	21226	12472	42220	F_P17_F5	1040	0	1	3	300	301	939	42	0	0	0	0	34	0	8	G	G	GT	0.190476	0.190476	0.235294	0.486913
124006	21226	12472	42220	F_P5_F1	1040	0	1	3	300	301	939	24	1	1	0	0	17	0	7	G	G	GT	0.291667	0.291667	0.411765	0.603637
67943	8942	12697	42445	F_G135_F3	1041	0	1	3	4	5	213	14	0	0	0	11	0	0	3	T	C	CT	0.785714	0.214286	0.272727	0.51958
67944	8942	12697	42445	F_G156_F5	1041	0	1	3	4	5	213	13	0	0	0	9	0	0	4	T	C	CT	0.692308	0.307692	0.444444	0.617242
67945	8942	12697	42445	F_N29_F5	1041	0	1	3	4	5	213	11	1	1	0	7	0	0	4	T	C	CT	0.636364	0.363636	0.571429	0.655482
67946	8942	12697	42445	F_P13_F5	1041	0	1	3	4	5	213	35	0	0	0	27	0	0	8	T	C	CT	0.771429	0.228571	0.296296	0.537544
67947	8942	12697	42445	F_P17_F5	1041	0	1	3	4	5	213	40	0	0	0	5	0	0	35	T	T	CT	0.125	0.125	0.142857	0.37677
67948	8942	12697	42445	F_P18_F9	1041	0	1	3	4	5	213	21	0	0	0	18	0	0	3	T	C	CT	0.857143	0.142857	0.166667	0.410116
67949	8942	12697	42445	F_P18_M10	1041	0	1	3	4	5	213	24	0	0	0	23	0	0	1	T	C	CT	0.958333	0.0416667	0.0434783	0.173205
67950	8942	12697	42445	F_P5_F1	1041	0	1	3	4	5	213	15	0	0	0	5	0	0	10	T	T	CT	0.333333	0.333333	0.5	0.636514
67951	8942	12697	42445	F_P5_F5	1041	0	1	3	4	5	213	12	0	0	0	11	0	0	1	T	C	CT	0.916667	0.0833333	0.0909091	0.286836
131549	26962	12650	42398	F_P17_F5	1041	0	1	2	20	21	213	47	0	0	43	0	4	0	0	A	A	AG	0.0851064	0.0851064	0.0930233	0.291067
131548	26961	12607	42355	F_P17_F5	1041	0	1	3	34	35	213	46	0	0	0	0	6	0	40	T	T	GT	0.130435	0.130435	0.15	0.387212
131547	26960	12604	42352	F_P17_F5	1041	0	1	3	35	36	213	46	0	0	40	0	6	0	0	A	A	AG	0.130435	0.130435	0.15	0.387212
131546	26959	12601	42349	F_P17_F5	1041	0	1	3	36	37	213	46	0	0	0	6	0	0	40	T	T	CT	0.130435	0.130435	0.15	0.387212
121213	19882	12586	42334	F_G122_F9	1041	0	1	3	41	42	213	14	0	0	0	8	0	0	6	C	C	CT	0.428571	0.428571	0.75	0.682908
121214	19882	12586	42334	F_G156_F5	1041	0	1	3	41	42	213	12	0	0	0	8	0	0	4	C	C	CT	0.333333	0.333333	0.5	0.636514
121215	19882	12586	42334	F_N21_F3	1041	0	1	3	41	42	213	25	0	0	0	12	0	0	13	C	T	CT	0.52	0.48	0.923077	0.692347
121216	19882	12586	42334	F_P17_F5	1041	0	1	3	41	42	213	50	0	0	0	22	0	0	28	C	T	CT	0.56	0.44	0.785714	0.68593
121217	19882	12586	42334	F_P5_F1	1041	0	1	3	41	42	213	22	1	1	0	18	0	0	4	C	C	CT	0.181818	0.181818	0.222222	0.474139
121218	19882	12586	42334	F_P9_F1	1041	0	1	3	41	42	213	17	0	0	0	6	0	0	11	C	T	CT	0.647059	0.352941	0.545455	0.649248
107959	15805	12532	42280	F_G122_F9	1041	0	1	3	59	60	213	28	1	1	0	8	0	0	20	T	T	CT	0.285714	0.285714	0.4	0.59827
107960	15805	12532	42280	F_N21_F3	1041	0	1	3	59	60	213	23	0	0	0	10	0	0	13	T	T	CT	0.434783	0.434783	0.769231	0.684616
107961	15805	12532	42280	F_P13_F5	1041	0	1	3	59	60	213	36	0	0	0	6	0	0	30	T	T	CT	0.166667	0.166667	0.2	0.450561
107962	15805	12532	42280	F_P17_F5	1041	0	1	3	59	60	213	48	0	0	0	14	0	0	34	T	T	CT	0.291667	0.291667	0.411765	0.603637
107963	15805	12532	42280	F_P5_F1	1041	0	1	3	59	60	213	25	1	1	0	4	0	0	21	T	T	CT	0.16	0.16	0.190476	0.43967
121212	19881	12534	42282	F_P9_F1	1041	0	1	1	59	60	213	15	0	0	0	7	0	0	8	T	T	CT	0.466667	0.466667	0.875	0.690923
131545	26958	12527	42275	F_P17_F5	1041	0	1	2	61	62	213	48	0	0	5	0	43	0	0	G	G	AG	0.104167	0.104167	0.116279	0.334143
107949	15803	12523	42271	F_G122_F9	1041	0	1	3	62	63	213	26	1	1	0	18	0	0	8	C	C	CT	0.307692	0.307692	0.444444	0.617242
107950	15803	12523	42271	F_N21_F3	1041	0	1	3	62	63	213	21	0	0	0	13	0	0	8	C	C	CT	0.380952	0.380952	0.615385	0.664528
107951	15803	12523	42271	F_P13_F5	1041	0	1	3	62	63	213	34	0	0	0	30	0	0	4	C	C	CT	0.117647	0.117647	0.133333	0.362211
107952	15803	12523	42271	F_P17_F5	1041	0	1	3	62	63	213	47	0	0	0	39	0	0	8	C	C	CT	0.170213	0.170213	0.205128	0.456223
107953	15803	12523	42271	F_P5_F1	1041	0	1	3	62	63	213	22	1	1	0	18	0	0	4	C	C	CT	0.181818	0.181818	0.222222	0.474139
107954	15804	12524	42272	F_G122_F9	1041	0	1	2	62	63	213	26	1	1	8	0	18	0	0	G	G	AG	0.307692	0.307692	0.444444	0.617242
107955	15804	12524	42272	F_N21_F3	1041	0	1	2	62	63	213	21	0	0	8	1	12	0	0	G	G	AG	0.428571	0.428571	0.666667	0.832408
107956	15804	12524	42272	F_P13_F5	1041	0	1	2	62	63	213	34	0	0	4	0	30	0	0	G	G	AG	0.117647	0.117647	0.133333	0.362211
107957	15804	12524	42272	F_P17_F5	1041	0	1	2	62	63	213	47	0	0	7	0	39	0	1	G	G	AG	0.170213	0.170213	0.179487	0.520355
107958	15804	12524	42272	F_P5_F1	1041	0	1	2	62	63	213	23	1	1	4	0	19	0	0	G	G	AG	0.173913	0.173913	0.210526	0.462037
124617	21543	12991	42739	F_N21_F3	1042	0	1	3	57	58	240	22	0	0	0	7	0	0	15	C	T	CT	0.681818	0.318182	0.466667	0.625491
124618	21543	12991	42739	F_P17_F3	1042	0	1	3	57	58	240	10	1	1	0	1	0	0	9	C	T	CT	0.9	0.1	0.111111	0.325083
124619	21543	12991	42739	F_P17_F5	1042	0	1	3	57	58	240	31	1	0	0	25	0	0	6	C	C	CT	0.193548	0.193548	0.24	0.491327
124620	21543	12991	42739	F_P5_F1	1042	0	1	3	57	58	240	12	0	0	0	8	0	0	4	C	C	CT	0.333333	0.333333	0.5	0.636514
129956	25494	13198	42946	F_G156_F5	1043	0	1	3	39	40	1692	16	0	0	4	0	11	0	1	G	G	AG	0.3125	0.3125	0.363636	0.777462
127969	23957	13525	43273	F_N21_F3	1043	0	1	3	148	149	1692	21	0	0	4	0	17	0	0	G	G	AG	0.190476	0.190476	0.235294	0.486913
67952	8943	13657	43405	F_G121_F3	1043	0	1	3	192	193	1692	10	0	0	6	0	4	0	0	A	A	AG	0.4	0.4	0.666667	0.673012
67953	8943	13657	43405	F_G149_F3	1043	0	1	3	192	193	1692	12	0	1	8	0	4	0	0	A	A	AG	0.333333	0.333333	0.5	0.636514
67954	8943	13657	43405	F_P13_F5	1043	0	1	3	192	193	1692	23	0	0	7	0	16	0	0	A	G	AG	0.695652	0.304348	0.4375	0.614503
67955	8943	13657	43405	F_P17_F5	1043	0	1	3	192	193	1692	59	0	0	53	0	6	0	0	A	A	AG	0.101695	0.101695	0.113208	0.328791
67956	8943	13657	43405	F_P18_F9	1043	0	1	3	192	193	1692	28	0	0	3	0	25	0	0	A	G	AG	0.892857	0.107143	0.12	0.3405
67957	8943	13657	43405	F_P18_M10	1043	0	1	3	192	193	1692	30	0	0	0	0	30	0	0	A	G	GG	1	0	0	0
67958	8943	13657	43405	F_P5_F1	1043	0	1	3	192	193	1692	10	0	0	4	0	6	0	0	A	G	AG	0.6	0.4	0.666667	0.673012
67959	8943	13657	43405	F_P5_F5	1043	0	1	3	192	193	1692	17	1	1	0	0	17	0	0	A	G	GG	1	0	0	0
67960	8943	13657	43405	F_P9_F1	1043	0	1	3	192	193	1692	31	1	1	17	0	14	0	0	A	A	AG	0.451613	0.451613	0.823529	0.688457
121219	19883	13795	43543	F_P9_F1	1043	0	1	3	238	239	1692	26	1	1	7	0	19	0	0	G	G	AG	0.269231	0.269231	0.368421	0.582492
107964	15806	13813	43561	F_G121_F3	1043	0	1	3	244	245	1692	16	1	0	10	0	6	0	0	A	A	AG	0.375	0.375	0.6	0.661563
107965	15806	13813	43561	F_N21_F3	1043	0	1	3	244	245	1692	16	0	0	2	0	14	0	0	A	G	AG	0.875	0.125	0.142857	0.37677
107966	15806	13813	43561	F_P13_F5	1043	0	1	3	244	245	1692	18	0	0	14	0	4	0	0	A	A	AG	0.222222	0.222222	0.285714	0.529706
107967	15806	13813	43561	F_P13_M2	1043	0	1	3	244	245	1692	13	1	0	4	0	9	0	0	A	G	AG	0.692308	0.307692	0.444444	0.617242
107968	15806	13813	43561	F_P17_F5	1043	0	1	3	244	245	1692	51	0	0	8	0	43	0	0	A	G	AG	0.843137	0.156863	0.186047	0.434431
107969	15806	13813	43561	F_P5_F1	1043	0	1	3	244	245	1692	11	0	0	5	0	6	0	0	A	G	AG	0.545455	0.454545	0.833333	0.689009
107970	15806	13813	43561	F_P9_F1	1043	0	1	3	244	245	1692	21	0	0	9	0	12	0	0	A	G	AG	0.571429	0.428571	0.75	0.682908
124007	21227	13909	43657	F_G122_F9	1043	0	1	3	276	277	1692	17	0	0	0	13	0	0	4	C	C	CT	0.235294	0.235294	0.307692	0.545595
121220	19884	14609	44357	F_P9_F1	1043	0	1	1	510	511	1692	17	0	0	13	0	4	0	0	A	A	AG	0.235294	0.235294	0.307692	0.545595
118547	18854	15184	44932	F_G121_F3	1044	0	1	2	119	120	1038	15	1	0	0	11	0	0	4	C	C	CT	0.266667	0.266667	0.363636	0.579915
118548	18854	15184	44932	F_G135_F3	1044	0	1	2	119	120	1038	15	0	0	0	11	0	0	4	C	C	CT	0.266667	0.266667	0.363636	0.579915
107971	15807	15193	44941	F_N21_F3	1044	0	1	2	122	123	1038	19	0	0	0	9	0	0	10	C	T	CT	0.526316	0.473684	0.9	0.691761
107972	15807	15193	44941	F_P13_F5	1044	0	1	2	122	123	1038	24	0	0	0	20	0	0	4	C	C	CT	0.166667	0.166667	0.2	0.450561
107973	15807	15193	44941	F_P17_F5	1044	0	1	2	122	123	1038	45	0	0	0	31	0	0	14	C	C	CT	0.311111	0.311111	0.451613	0.619987
124008	21228	15396	45144	F_G122_F9	1044	0	1	1	190	191	1038	16	0	0	1	0	9	0	6	G	G	GT	0.4375	0.4375	0.666667	0.86474
124009	21228	15396	45144	F_P5_F1	1044	0	1	1	190	191	1038	15	0	0	0	0	10	0	5	G	G	GT	0.333333	0.333333	0.5	0.636514
127970	23958	15574	45322	F_N21_F3	1044	0	1	2	249	250	1038	29	0	0	0	0	24	0	5	G	G	GT	0.172414	0.172414	0.208333	0.459693
94901	13087	15771	45519	F_G149_F3	1044	0	1	1	315	316	1038	10	0	0	0	0	6	0	4	G	G	GT	0.4	0.4	0.666667	0.673012
94902	13087	15771	45519	F_N21_F3	1044	0	1	1	315	316	1038	26	0	0	0	0	20	0	6	G	G	GT	0.230769	0.230769	0.3	0.540204
94903	13087	15771	45519	F_P17_F5	1044	0	1	1	315	316	1038	34	0	0	1	0	27	0	6	G	G	GT	0.205882	0.205882	0.222222	0.592885
124010	21229	16215	45963	F_G122_F9	1045	0	1	3	88	89	1506	12	0	0	0	5	0	0	7	T	T	CT	0.416667	0.416667	0.714286	0.679193
124011	21230	16344	46092	F_G122_F9	1045	0	1	3	131	132	1506	21	1	0	7	0	14	0	0	G	G	AG	0.333333	0.333333	0.5	0.636514
131550	26963	16611	46359	F_P17_F5	1045	0	1	3	220	221	1506	41	0	0	0	36	0	0	5	C	C	CT	0.121951	0.121951	0.138889	0.370795
121221	19885	16737	46485	F_N21_F3	1045	0	1	3	262	263	1506	28	0	0	0	7	0	0	21	C	T	CT	0.75	0.25	0.333333	0.562335
121222	19885	16737	46485	F_P17_F5	1045	0	1	3	262	263	1506	40	0	0	0	29	0	0	11	C	C	CT	0.275	0.275	0.37931	0.588169
121223	19885	16737	46485	F_P9_F1	1045	0	1	3	262	263	1506	22	0	0	0	18	0	0	4	C	C	CT	0.181818	0.181818	0.222222	0.474139
129314	24989	16923	46671	F_P5_F1	1045	0	1	3	324	325	1506	11	0	0	7	0	3	0	1	A	A	AG	0.363636	0.363636	0.428571	0.859967
129315	24990	16956	46704	F_P5_F1	1045	0	1	3	335	336	1506	11	0	0	7	0	4	0	0	A	A	AG	0.363636	0.363636	0.571429	0.655482
129316	24991	16965	46713	F_P5_F1	1045	0	1	3	338	339	1506	10	0	0	0	4	0	0	6	T	T	CT	0.4	0.4	0.666667	0.673012
18419	1901	17092	46840	F_G121_F3	1045	0	1	1	381	382	1506	11	0	0	5	0	6	0	0	G	G	AG	0.454545	0.454545	0.833333	0.689009
18420	1901	17092	46840	F_G135_F3	1045	0	1	1	381	382	1506	15	0	0	6	0	9	0	0	G	G	AG	0.4	0.4	0.666667	0.673012
18421	1901	17092	46840	F_P13_F5	1045	0	1	1	381	382	1506	28	0	0	20	0	8	0	0	G	A	AG	0.714286	0.285714	0.4	0.59827
18422	1901	17092	46840	F_P14_F9	1045	0	1	1	381	382	1506	14	1	1	13	0	1	0	0	G	A	AG	0.928571	0.0714286	0.0769231	0.257319
18423	1901	17092	46840	F_P17_F5	1045	0	1	1	381	382	1506	53	0	0	7	0	46	0	0	G	G	AG	0.132075	0.132075	0.152174	0.390313
18424	1901	17092	46840	F_P18_F9	1045	0	1	1	381	382	1506	16	0	0	14	0	2	0	0	G	A	AG	0.875	0.125	0.142857	0.37677
18425	1901	17092	46840	F_P18_M10	1045	0	1	1	381	382	1506	21	0	0	21	0	0	0	0	G	A	AA	1	0	0	0
114771	17639	17984	47732	F_G121_F3	1046	0	1	3	177	178	933	16	1	0	0	9	0	0	7	C	C	CT	0.4375	0.4375	0.777778	0.685314
114772	17639	17984	47732	F_N21_F1	1046	0	1	3	177	178	933	10	0	0	0	6	0	0	4	C	C	CT	0.4	0.4	0.666667	0.673012
114773	17639	17984	47732	F_N21_F3	1046	0	1	3	177	178	933	26	0	0	0	17	0	0	9	C	C	CT	0.346154	0.346154	0.529412	0.645033
114774	17639	17984	47732	F_P17_F5	1046	0	1	3	177	178	933	45	0	0	0	31	0	0	14	C	C	CT	0.311111	0.311111	0.451613	0.619987
131551	26964	18320	48068	F_P17_F5	1046	0	1	3	289	290	933	32	1	0	14	0	18	0	0	G	G	AG	0.4375	0.4375	0.777778	0.685314
107983	15810	18496	48244	F_P13_F5	1047	0	1	3	19	20	1245	30	0	0	8	0	22	0	0	G	G	AG	0.266667	0.266667	0.363636	0.579915
107984	15810	18496	48244	F_P17_F5	1047	0	1	3	19	20	1245	51	0	0	32	0	19	0	0	G	A	AG	0.627451	0.372549	0.59375	0.660298
107985	15811	18514	48262	F_P13_F5	1047	0	1	3	25	26	1245	31	0	0	0	24	0	0	7	C	C	CT	0.225806	0.225806	0.291667	0.534159
107986	15811	18514	48262	F_P17_F5	1047	0	1	3	25	26	1245	53	0	0	0	18	0	0	35	C	T	CT	0.660377	0.339623	0.514286	0.640785
127971	23959	18772	48520	F_N21_F3	1047	0	1	3	111	112	1245	16	0	0	0	11	0	0	5	C	C	CT	0.3125	0.3125	0.454545	0.621086
127972	23960	18838	48586	F_N21_F3	1047	0	1	3	133	134	1245	18	0	0	7	0	11	0	0	G	G	AG	0.388889	0.388889	0.636364	0.668248
114775	17640	18937	48685	F_N21_F1	1047	0	1	3	166	167	1245	10	0	0	4	6	0	0	0	C	C	AC	0.4	0.4	0.666667	0.673012
114776	17640	18937	48685	F_N21_F3	1047	0	1	3	166	167	1245	28	0	0	16	12	0	0	0	C	A	AC	0.571429	0.428571	0.75	0.682908
114777	17640	18937	48685	F_P17_F5	1047	0	1	3	166	167	1245	44	0	0	8	36	0	0	0	C	C	AC	0.181818	0.181818	0.222222	0.474139
67961	8944	18991	48739	F_G121_F3	1047	0	1	3	184	185	1245	18	1	1	9	0	9	0	0	G	A	AG	0.5	0.5	1	0.693147
67962	8944	18991	48739	F_G135_F3	1047	0	1	3	184	185	1245	22	1	1	4	0	18	0	0	G	G	AG	0.181818	0.181818	0.222222	0.474139
67963	8944	18991	48739	F_G156_F5	1047	0	1	3	184	185	1245	10	0	0	4	0	6	0	0	G	G	AG	0.4	0.4	0.666667	0.673012
67964	8944	18991	48739	F_P13_F5	1047	0	1	3	184	185	1245	25	0	0	20	0	5	0	0	G	A	AG	0.8	0.2	0.25	0.500402
67965	8944	18991	48739	F_P17_F5	1047	0	1	3	184	185	1245	38	0	0	6	0	32	0	0	G	G	AG	0.157895	0.157895	0.1875	0.436162
67966	8944	18991	48739	F_P18_F9	1047	0	1	3	184	185	1245	18	0	0	4	0	14	0	0	G	G	AG	0.222222	0.222222	0.285714	0.529706
67967	8944	18991	48739	F_P18_M10	1047	0	1	3	184	185	1245	22	0	0	5	0	17	0	0	G	G	AG	0.227273	0.227273	0.294118	0.53596
67968	8944	18991	48739	F_P9_F1	1047	0	1	3	184	185	1245	18	0	0	7	0	11	0	0	G	G	AG	0.388889	0.388889	0.636364	0.668248
67969	8945	19150	48898	F_P18_F9	1047	0	1	3	237	238	1245	22	0	0	1	18	1	0	2	C	C	CT	0.181818	0.181818	0.111111	0.663179
67970	8946	19201	48949	F_G121_F3	1047	0	1	3	254	255	1245	12	0	0	0	6	0	0	6	C	C	CT	0.5	0.5	1	0.693147
67971	8946	19201	48949	F_G135_F3	1047	0	1	3	254	255	1245	11	0	0	0	5	0	0	6	C	T	CT	0.545455	0.454545	0.833333	0.689009
67972	8946	19201	48949	F_G149_F3	1047	0	1	3	254	255	1245	13	1	1	0	9	0	0	4	C	C	CT	0.307692	0.307692	0.444444	0.617242
67973	8946	19201	48949	F_P13_F5	1047	0	1	3	254	255	1245	18	0	0	0	11	0	0	7	C	C	CT	0.388889	0.388889	0.636364	0.668248
67974	8946	19201	48949	F_P17_F5	1047	0	1	3	254	255	1245	56	0	0	0	27	0	0	29	C	T	CT	0.517857	0.482143	0.931034	0.692509
67975	8946	19201	48949	F_P18_F9	1047	0	1	3	254	255	1245	30	0	0	0	12	0	0	18	C	T	CT	0.6	0.4	0.666667	0.673012
67976	8946	19201	48949	F_P18_M10	1047	0	1	3	254	255	1245	33	0	0	0	6	0	0	27	C	T	CT	0.818182	0.181818	0.222222	0.474139
67977	8946	19201	48949	F_P5_F1	1047	0	1	3	254	255	1245	11	0	0	0	5	0	0	6	C	T	CT	0.545455	0.454545	0.833333	0.689009
67978	8946	19201	48949	F_P5_F5	1047	0	1	3	254	255	1245	15	1	1	0	7	0	0	8	C	T	CT	0.533333	0.466667	0.875	0.690923
67979	8946	19201	48949	F_P9_F1	1047	0	1	3	254	255	1245	12	0	0	0	6	0	0	6	C	C	CT	0.5	0.5	1	0.693147
131552	26965	19237	48985	F_P17_F5	1047	0	1	3	266	267	1245	53	0	0	0	4	0	0	49	T	T	CT	0.0754717	0.0754717	0.0816327	0.267568
129958	25496	19366	49114	F_G121_F3	1047	0	1	3	309	310	1245	15	1	0	5	0	10	0	0	G	G	AG	0.333333	0.333333	0.5	0.636514
129959	25496	19366	49114	F_G156_F5	1047	0	1	3	309	310	1245	17	0	0	6	0	11	0	0	G	G	AG	0.352941	0.352941	0.545455	0.649248
114778	17641	20615	50363	F_G122_F9	1048	0	1	3	14	15	978	13	0	0	6	0	7	0	0	G	G	AG	0.461538	0.461538	0.857143	0.690186
114779	17641	20615	50363	F_N21_F1	1048	0	1	3	14	15	978	14	1	0	4	0	10	0	0	G	G	AG	0.285714	0.285714	0.4	0.59827
114780	17641	20615	50363	F_N21_F3	1048	0	1	3	14	15	978	19	0	0	4	0	15	0	0	G	G	AG	0.210526	0.210526	0.266667	0.514653
114781	17641	20615	50363	F_P17_F5	1048	0	1	3	14	15	978	42	0	0	6	0	36	0	0	G	G	AG	0.142857	0.142857	0.166667	0.410116
118549	18855	19991	49739	F_G121_F3	1048	0	1	3	222	223	978	10	0	0	5	0	5	0	0	G	A	AG	0.5	0.5	1	0.693147
118550	18855	19991	49739	F_G135_F3	1048	0	1	3	222	223	978	13	0	0	5	0	8	0	0	G	G	AG	0.384615	0.384615	0.625	0.666278
118551	18855	19991	49739	F_G156_F5	1048	0	1	3	222	223	978	16	0	0	5	0	11	0	0	G	G	AG	0.3125	0.3125	0.454545	0.621086
129317	24992	19810	49558	F_P5_F1	1048	0	1	1	283	284	978	25	1	1	4	0	21	0	0	G	G	AG	0.16	0.16	0.190476	0.43967
67980	8947	20787	50535	F_G121_F3	1049	0	1	1	12	13	954	10	0	0	5	0	5	0	0	A	A	AG	0.5	0.5	1	0.693147
67981	8947	20787	50535	F_P13_F5	1049	0	1	1	12	13	954	17	1	1	5	0	12	0	0	A	G	AG	0.705882	0.294118	0.416667	0.605797
67982	8947	20787	50535	F_P17_F5	1049	0	1	1	12	13	954	34	0	0	29	0	5	0	0	A	A	AG	0.147059	0.147059	0.172414	0.417573
67983	8947	20787	50535	F_P18_F9	1049	0	1	1	12	13	954	28	0	0	18	0	10	0	0	A	A	AG	0.357143	0.357143	0.555556	0.651757
67984	8948	20945	50693	F_P13_F5	1049	0	1	3	64	65	954	20	0	0	0	11	0	0	9	T	C	CT	0.55	0.45	0.818182	0.688139
67985	8948	20945	50693	F_P17_F5	1049	0	1	3	64	65	954	36	0	0	0	6	0	0	30	T	T	CT	0.166667	0.166667	0.2	0.450561
67986	8948	20945	50693	F_P18_F9	1049	0	1	3	64	65	954	17	0	0	0	7	0	0	10	T	T	CT	0.411765	0.411765	0.7	0.677494
124012	21231	21041	50789	F_G122_F9	1049	0	1	3	96	97	954	21	1	0	1	16	0	0	4	C	C	CT	0.238095	0.238095	0.25	0.668018
124013	21231	21041	50789	F_G156_F5	1049	0	1	3	96	97	954	11	0	0	0	7	0	0	4	C	C	CT	0.363636	0.363636	0.571429	0.655482
124014	21231	21041	50789	F_P17_F5	1049	0	1	3	96	97	954	38	0	0	0	31	0	0	7	C	C	CT	0.184211	0.184211	0.225806	0.477718
127973	23961	21107	50855	F_N21_F3	1049	0	1	3	118	119	954	16	0	0	11	0	5	0	0	A	A	AG	0.3125	0.3125	0.454545	0.621086
124015	21232	21165	50913	F_G122_F9	1049	0	1	1	138	139	954	15	0	0	6	0	9	0	0	G	G	AG	0.4	0.4	0.666667	0.673012
124016	21232	21165	50913	F_G156_F5	1049	0	1	1	138	139	954	12	0	0	9	0	3	0	0	G	A	AG	0.75	0.25	0.333333	0.562335
124017	21232	21165	50913	F_N21_F3	1049	0	1	1	138	139	954	17	0	0	6	0	11	0	0	G	G	AG	0.352941	0.352941	0.545455	0.649248
124018	21232	21165	50913	F_P17_F5	1049	0	1	1	138	139	954	45	0	0	9	0	36	0	0	G	G	AG	0.2	0.2	0.25	0.500402
67987	8949	21344	51092	F_N21_F3	1049	0	1	3	197	198	954	24	0	0	0	19	0	0	5	C	C	CT	0.208333	0.208333	0.263158	0.51174
67988	8949	21344	51092	F_P13_F5	1049	0	1	3	197	198	954	37	0	0	0	11	0	0	26	C	T	CT	0.702703	0.297297	0.423077	0.608557
67989	8949	21344	51092	F_P17_F5	1049	0	1	3	197	198	954	46	0	0	0	38	0	0	8	C	C	CT	0.173913	0.173913	0.210526	0.462037
67990	8949	21344	51092	F_P18_F9	1049	0	1	3	197	198	954	24	0	0	0	19	0	0	5	C	C	CT	0.208333	0.208333	0.263158	0.51174
67991	8949	21344	51092	F_P5_F5	1049	0	1	3	197	198	954	15	1	1	0	11	0	0	4	C	C	CT	0.266667	0.266667	0.363636	0.579915
127974	23962	21345	51093	F_N21_F3	1049	0	1	1	198	199	954	24	0	0	5	0	19	0	0	G	G	AG	0.208333	0.208333	0.263158	0.51174
127975	23963	21427	51175	F_N21_F3	1049	0	1	2	225	226	954	23	0	0	4	0	19	0	0	G	G	AG	0.173913	0.173913	0.210526	0.462037
67992	8950	21447	51195	F_P18_F9	1049	0	1	1	232	233	954	33	0	0	5	0	28	0	0	G	G	AG	0.151515	0.151515	0.178571	0.425328
107987	15812	21626	51374	F_G156_F5	1049	0	1	3	291	292	954	15	0	0	0	11	0	0	4	C	C	CT	0.266667	0.266667	0.363636	0.579915
107988	15812	21626	51374	F_N21_F3	1049	0	1	3	291	292	954	29	0	0	0	12	0	0	17	C	T	CT	0.586207	0.413793	0.705882	0.678209
107989	15812	21626	51374	F_P13_F5	1049	0	1	3	291	292	954	30	0	0	0	7	0	0	23	C	T	CT	0.766667	0.233333	0.304348	0.543273
107990	15812	21626	51374	F_P17_F5	1049	0	1	3	291	292	954	51	0	0	0	42	0	0	9	C	C	CT	0.176471	0.176471	0.214286	0.465999
107991	15812	21626	51374	F_P18_M10	1049	0	1	3	291	292	954	28	0	0	0	22	0	0	6	C	C	CT	0.214286	0.214286	0.272727	0.51958
107992	15812	21626	51374	F_P5_F1	1049	0	1	3	291	292	954	15	0	0	0	10	0	0	5	C	C	CT	0.333333	0.333333	0.5	0.636514
107993	15813	21677	51425	F_G135_F3	1049	0	1	3	308	309	954	14	0	0	0	6	0	0	8	T	T	CT	0.428571	0.428571	0.75	0.682908
107994	15813	21677	51425	F_G156_F5	1049	0	1	3	308	309	954	16	0	0	0	6	0	0	10	T	T	CT	0.375	0.375	0.6	0.661563
107995	15813	21677	51425	F_N21_F3	1049	0	1	3	308	309	954	24	0	0	0	13	0	0	11	T	C	CT	0.541667	0.458333	0.846154	0.689671
107996	15813	21677	51425	F_P13_F5	1049	0	1	3	308	309	954	35	0	0	0	26	0	0	9	T	C	CT	0.742857	0.257143	0.346154	0.570047
107997	15813	21677	51425	F_P17_F5	1049	0	1	3	308	309	954	39	0	0	0	8	1	0	30	T	T	CT	0.230769	0.230769	0.266667	0.620704
107998	15813	21677	51425	F_P18_M10	1049	0	1	3	308	309	954	24	0	0	0	8	0	0	16	T	T	CT	0.333333	0.333333	0.5	0.636514
107999	15813	21677	51425	F_P5_F1	1049	0	1	3	308	309	954	14	0	0	0	7	0	0	7	T	C	CT	0.5	0.5	1	0.693147
131553	26966	21991	51739	F_P17_F5	1050	0	1	3	93	94	1161	56	0	0	2	0	52	0	2	G	G	AG	0.0714286	0.0714286	0.0384615	0.306829
67993	8951	22003	51751	F_G121_F3	1050	0	1	3	97	98	1161	16	1	0	6	0	10	0	0	G	G	AG	0.375	0.375	0.6	0.661563
67994	8951	22003	51751	F_G122_F9	1050	0	1	3	97	98	1161	15	0	0	4	0	11	0	0	G	G	AG	0.266667	0.266667	0.363636	0.579915
67995	8951	22003	51751	F_G135_F3	1050	0	1	3	97	98	1161	14	0	0	7	0	7	0	0	G	A	AG	0.5	0.5	1	0.693147
67996	8951	22003	51751	F_G156_F5	1050	0	1	3	97	98	1161	18	0	0	5	0	13	0	0	G	G	AG	0.277778	0.277778	0.384615	0.590842
67997	8951	22003	51751	F_P13_F5	1050	0	1	3	97	98	1161	35	0	0	7	0	28	0	0	G	G	AG	0.2	0.2	0.25	0.500402
67998	8951	22003	51751	F_P17_F5	1050	0	1	3	97	98	1161	52	0	0	34	0	18	0	0	G	A	AG	0.653846	0.346154	0.529412	0.645033
67999	8951	22003	51751	F_P18_F9	1050	0	1	3	97	98	1161	23	0	0	20	0	3	0	0	G	A	AG	0.869565	0.130435	0.15	0.387212
68000	8951	22003	51751	F_P18_M10	1050	0	1	3	97	98	1161	24	0	0	20	0	4	0	0	G	A	AG	0.833333	0.166667	0.2	0.450561
68001	8951	22003	51751	F_P5_F5	1050	0	1	3	97	98	1161	10	0	0	5	0	5	0	0	G	A	AG	0.5	0.5	1	0.693147
68002	8951	22003	51751	F_P9_F1	1050	0	1	3	97	98	1161	10	0	0	4	0	6	0	0	G	G	AG	0.4	0.4	0.666667	0.673012
114782	17642	22367	52115	F_N21_F1	1050	0	1	1	219	220	1161	12	0	0	0	0	6	0	6	T	G	GT	0.5	0.5	1	0.693147
114783	17642	22367	52115	F_N21_F3	1050	0	1	1	219	220	1161	24	0	0	0	0	15	0	9	T	G	GT	0.625	0.375	0.6	0.661563
114784	17642	22367	52115	F_P5_F1	1050	0	1	1	219	220	1161	20	1	1	0	0	8	0	12	T	T	GT	0.4	0.4	0.666667	0.673012
68003	8952	22429	52177	F_G122_F9	1050	0	1	3	239	240	1161	13	0	0	9	0	4	0	0	G	A	AG	0.692308	0.307692	0.444444	0.617242
68004	8952	22429	52177	F_G135_F3	1050	0	1	3	239	240	1161	28	1	1	12	0	16	0	0	G	G	AG	0.428571	0.428571	0.75	0.682908
68005	8952	22429	52177	F_G156_F5	1050	0	1	3	239	240	1161	13	0	0	8	0	5	0	0	G	A	AG	0.615385	0.384615	0.625	0.666278
68006	8952	22429	52177	F_P13_F5	1050	0	1	3	239	240	1161	31	0	0	5	0	26	0	0	G	G	AG	0.16129	0.16129	0.192308	0.441803
68007	8952	22429	52177	F_P17_F5	1050	0	1	3	239	240	1161	46	0	0	25	0	21	0	0	G	A	AG	0.543478	0.456522	0.84	0.689362
68008	8952	22429	52177	F_P18_F9	1050	0	1	3	239	240	1161	25	0	0	22	0	3	0	0	G	A	AG	0.88	0.12	0.136364	0.366925
68009	8952	22429	52177	F_P18_M10	1050	0	1	3	239	240	1161	24	0	0	19	0	5	0	0	G	A	AG	0.791667	0.208333	0.263158	0.51174
68010	8952	22429	52177	F_P5_F1	1050	0	1	3	239	240	1161	22	1	1	14	0	8	0	0	G	A	AG	0.636364	0.363636	0.571429	0.655482
68011	8953	22723	52471	F_G122_F9	1050	0	1	3	337	338	1161	12	0	0	0	8	0	0	4	T	C	CT	0.666667	0.333333	0.5	0.636514
68012	8953	22723	52471	F_G135_F3	1050	0	1	3	337	338	1161	11	0	0	0	6	0	0	5	T	C	CT	0.545455	0.454545	0.833333	0.689009
68013	8953	22723	52471	F_G156_F5	1050	0	1	3	337	338	1161	12	0	0	0	5	0	0	7	T	T	CT	0.416667	0.416667	0.714286	0.679193
68014	8953	22723	52471	F_N21_F1	1050	0	1	3	337	338	1161	14	1	0	0	5	0	0	9	T	T	CT	0.357143	0.357143	0.555556	0.651757
68015	8953	22723	52471	F_N21_F3	1050	0	1	3	337	338	1161	21	0	0	0	8	0	0	13	T	T	CT	0.380952	0.380952	0.615385	0.664528
68016	8953	22723	52471	F_P13_F5	1050	0	1	3	337	338	1161	22	0	0	0	16	0	0	6	T	C	CT	0.727273	0.272727	0.375	0.585953
68017	8953	22723	52471	F_P13_M2	1050	0	1	3	337	338	1161	14	1	1	0	7	0	0	7	T	C	CT	0.5	0.5	1	0.693147
68018	8953	22723	52471	F_P17_F5	1050	0	1	3	337	338	1161	45	0	0	0	9	0	0	36	T	T	CT	0.2	0.2	0.25	0.500402
68019	8953	22723	52471	F_P18_F9	1050	0	1	3	337	338	1161	33	0	0	0	4	0	0	29	T	T	CT	0.121212	0.121212	0.137931	0.369333
68020	8953	22723	52471	F_P18_M10	1050	0	1	3	337	338	1161	26	0	0	0	5	0	0	21	T	T	CT	0.192308	0.192308	0.238095	0.489552
68021	8953	22723	52471	F_P5_F1	1050	0	1	3	337	338	1161	20	1	1	0	7	0	0	13	T	T	CT	0.35	0.35	0.538462	0.647447
68022	8953	22723	52471	F_P5_F5	1050	0	1	3	337	338	1161	17	1	1	0	5	0	0	12	T	T	CT	0.294118	0.294118	0.416667	0.605797
68023	8953	22723	52471	F_P9_F1	1050	0	1	3	337	338	1161	13	0	0	0	4	0	0	9	T	T	CT	0.307692	0.307692	0.444444	0.617242
68024	8954	23121	52869	F_G121_F3	1051	0	1	3	84	85	924	13	0	0	0	9	0	0	4	C	C	CT	0.307692	0.307692	0.444444	0.617242
68025	8954	23121	52869	F_G135_F3	1051	0	1	3	84	85	924	10	0	0	0	6	0	0	4	C	C	CT	0.4	0.4	0.666667	0.673012
68026	8954	23121	52869	F_N21_F1	1051	0	1	3	84	85	924	12	0	0	0	8	0	0	4	C	C	CT	0.333333	0.333333	0.5	0.636514
68027	8954	23121	52869	F_P17_F5	1051	0	1	3	84	85	924	44	0	0	0	15	0	0	29	C	T	CT	0.659091	0.340909	0.517241	0.641637
68028	8954	23121	52869	F_P18_F9	1051	0	1	3	84	85	924	17	0	0	1	7	0	0	9	C	T	CT	0.588235	0.470588	0.777778	0.86872
68029	8954	23121	52869	F_P18_M10	1051	0	1	3	84	85	924	20	0	0	0	1	0	0	19	C	T	CT	0.95	0.05	0.0526316	0.198515
68030	8955	23124	52872	F_G121_F3	1051	0	1	3	85	86	924	14	0	0	4	0	10	0	0	G	G	AG	0.285714	0.285714	0.4	0.59827
68031	8955	23124	52872	F_G135_F3	1051	0	1	3	85	86	924	11	0	0	5	0	6	0	0	G	G	AG	0.454545	0.454545	0.833333	0.689009
68032	8955	23124	52872	F_N21_F1	1051	0	1	3	85	86	924	12	0	0	4	0	8	0	0	G	G	AG	0.333333	0.333333	0.5	0.636514
68033	8955	23124	52872	F_P17_F5	1051	0	1	3	85	86	924	44	0	0	31	0	13	0	0	G	A	AG	0.704545	0.295455	0.419355	0.606964
68034	8955	23124	52872	F_P18_F9	1051	0	1	3	85	86	924	17	0	0	9	0	8	0	0	G	A	AG	0.529412	0.470588	0.888889	0.691416
68035	8955	23124	52872	F_P18_M10	1051	0	1	3	85	86	924	21	0	0	20	0	1	0	0	G	A	AG	0.952381	0.047619	0.05	0.191444
6302	781	23224	52972	F_N29_M2	1051	0	1	1	119	120	924	10	1	1	6	0	4	0	0	G	A	AG	0.6	0.4	0.666667	0.673012
6303	781	23224	52972	F_P17_F5	1051	0	1	1	119	120	924	38	0	0	5	0	33	0	0	G	G	AG	0.131579	0.131579	0.151515	0.389377
68036	8956	23256	53004	F_G135_F3	1051	0	1	3	129	130	924	12	0	0	0	4	0	0	8	T	T	CT	0.333333	0.333333	0.5	0.636514
68037	8956	23256	53004	F_P13_F5	1051	0	1	3	129	130	924	31	0	0	0	6	0	0	25	T	T	CT	0.193548	0.193548	0.24	0.491327
68038	8956	23256	53004	F_P17_F5	1051	0	1	3	129	130	924	34	0	0	0	14	0	0	20	T	T	CT	0.411765	0.411765	0.7	0.677494
68039	8956	23256	53004	F_P18_F9	1051	0	1	3	129	130	924	21	0	0	0	18	0	0	3	T	C	CT	0.857143	0.142857	0.166667	0.410116
68040	8956	23256	53004	F_P18_M10	1051	0	1	3	129	130	924	18	0	0	0	16	0	0	2	T	C	CT	0.888889	0.111111	0.125	0.348832
68041	8956	23256	53004	F_P5_F5	1051	0	1	3	129	130	924	21	1	1	0	10	0	0	11	T	T	CT	0.47619	0.47619	0.909091	0.692013
68042	8956	23256	53004	F_P9_F1	1051	0	1	3	129	130	924	12	0	0	0	9	0	0	3	T	C	CT	0.75	0.25	0.333333	0.562335
68043	8957	23262	53010	F_G135_F3	1051	0	1	3	131	132	924	12	0	0	4	0	8	0	0	G	G	AG	0.333333	0.333333	0.5	0.636514
68044	8957	23262	53010	F_P13_F5	1051	0	1	3	131	132	924	31	0	0	6	0	25	0	0	G	G	AG	0.193548	0.193548	0.24	0.491327
68045	8957	23262	53010	F_P17_F5	1051	0	1	3	131	132	924	34	0	0	14	1	19	0	0	G	G	AG	0.441176	0.441176	0.736842	0.794268
68046	8957	23262	53010	F_P18_F9	1051	0	1	3	131	132	924	21	0	0	16	0	5	0	0	G	A	AG	0.761905	0.238095	0.3125	0.548874
68047	8957	23262	53010	F_P18_M10	1051	0	1	3	131	132	924	17	0	0	15	0	2	0	0	G	A	AG	0.882353	0.117647	0.133333	0.362211
68048	8957	23262	53010	F_P5_F5	1051	0	1	3	131	132	924	24	1	1	11	0	13	0	0	G	G	AG	0.458333	0.458333	0.846154	0.689671
68049	8957	23262	53010	F_P9_F1	1051	0	1	3	131	132	924	13	0	0	9	0	4	0	0	G	A	AG	0.692308	0.307692	0.444444	0.617242
68050	8958	23265	53013	F_G135_F3	1051	0	1	3	132	133	924	12	0	0	0	4	0	0	8	T	T	CT	0.333333	0.333333	0.5	0.636514
68051	8958	23265	53013	F_P13_F5	1051	0	1	3	132	133	924	32	0	0	0	6	0	0	26	T	T	CT	0.1875	0.1875	0.230769	0.482578
68052	8958	23265	53013	F_P17_F5	1051	0	1	3	132	133	924	37	0	0	1	15	0	0	21	T	T	CT	0.432432	0.432432	0.714286	0.785088
68053	8958	23265	53013	F_P18_F9	1051	0	1	3	132	133	924	21	0	0	0	16	0	0	5	T	C	CT	0.761905	0.238095	0.3125	0.548874
68054	8958	23265	53013	F_P18_M10	1051	0	1	3	132	133	924	18	0	0	0	16	0	0	2	T	C	CT	0.888889	0.111111	0.125	0.348832
68055	8958	23265	53013	F_P5_F5	1051	0	1	3	132	133	924	24	1	1	0	11	0	0	13	T	T	CT	0.458333	0.458333	0.846154	0.689671
68056	8958	23265	53013	F_P9_F1	1051	0	1	3	132	133	924	13	0	0	0	9	0	0	4	T	C	CT	0.692308	0.307692	0.444444	0.617242
68057	8959	23268	53016	F_G135_F3	1051	0	1	3	133	134	924	12	0	0	0	4	0	0	8	T	T	CT	0.333333	0.333333	0.5	0.636514
68058	8959	23268	53016	F_P13_F5	1051	0	1	3	133	134	924	29	0	0	0	6	0	0	23	T	T	CT	0.206897	0.206897	0.26087	0.509816
68059	8959	23268	53016	F_P17_F5	1051	0	1	3	133	134	924	37	0	0	0	15	0	0	22	T	T	CT	0.405405	0.405405	0.681818	0.675143
68060	8959	23268	53016	F_P18_F9	1051	0	1	3	133	134	924	21	0	0	0	17	0	0	4	T	C	CT	0.809524	0.190476	0.235294	0.486913
68061	8959	23268	53016	F_P18_M10	1051	0	1	3	133	134	924	19	0	0	0	17	0	0	2	T	C	CT	0.894737	0.105263	0.117647	0.336496
68062	8959	23268	53016	F_P5_F5	1051	0	1	3	133	134	924	22	1	1	0	10	0	0	12	T	T	CT	0.454545	0.454545	0.833333	0.689009
68063	8959	23268	53016	F_P9_F1	1051	0	1	3	133	134	924	14	0	0	0	10	0	0	4	T	C	CT	0.714286	0.285714	0.4	0.59827
68064	8960	23271	53019	F_G135_F3	1051	0	1	3	134	135	924	13	0	0	5	0	8	0	0	G	G	AG	0.384615	0.384615	0.625	0.666278
68065	8960	23271	53019	F_P13_F5	1051	0	1	3	134	135	924	28	0	0	6	0	22	0	0	G	G	AG	0.214286	0.214286	0.272727	0.51958
68066	8960	23271	53019	F_P17_F5	1051	0	1	3	134	135	924	37	0	0	15	0	22	0	0	G	G	AG	0.405405	0.405405	0.681818	0.675143
68067	8960	23271	53019	F_P18_F9	1051	0	1	3	134	135	924	21	0	0	17	0	4	0	0	G	A	AG	0.809524	0.190476	0.235294	0.486913
68068	8960	23271	53019	F_P18_M10	1051	0	1	3	134	135	924	20	0	0	18	0	2	0	0	G	A	AG	0.9	0.1	0.111111	0.325083
68069	8960	23271	53019	F_P5_F5	1051	0	1	3	134	135	924	21	1	1	9	0	12	0	0	G	G	AG	0.428571	0.428571	0.75	0.682908
68070	8960	23271	53019	F_P9_F1	1051	0	1	3	134	135	924	14	0	0	10	0	4	0	0	G	A	AG	0.714286	0.285714	0.4	0.59827
68071	8961	23274	53022	F_G135_F3	1051	0	1	3	135	136	924	13	0	0	0	8	0	0	5	C	C	CT	0.384615	0.384615	0.625	0.666278
68072	8961	23274	53022	F_P13_F5	1051	0	1	3	135	136	924	28	0	0	0	22	0	0	6	C	C	CT	0.214286	0.214286	0.272727	0.51958
68073	8961	23274	53022	F_P17_F5	1051	0	1	3	135	136	924	38	0	0	0	22	0	0	16	C	C	CT	0.421053	0.421053	0.727273	0.680629
68074	8961	23274	53022	F_P18_F9	1051	0	1	3	135	136	924	21	0	0	0	4	0	0	17	C	T	CT	0.809524	0.190476	0.235294	0.486913
68075	8961	23274	53022	F_P18_M10	1051	0	1	3	135	136	924	19	0	0	0	2	0	0	17	C	T	CT	0.894737	0.105263	0.117647	0.336496
68076	8961	23274	53022	F_P5_F5	1051	0	1	3	135	136	924	21	1	1	0	12	0	0	9	C	C	CT	0.428571	0.428571	0.75	0.682908
68077	8961	23274	53022	F_P9_F1	1051	0	1	3	135	136	924	15	0	0	0	5	0	0	10	C	T	CT	0.666667	0.333333	0.5	0.636514
129961	25498	24743	54491	F_G156_F5	1052	0	1	3	14	15	1011	19	0	0	0	3	1	0	15	T	T	CT	0.210526	0.210526	0.2	0.63304
129960	25497	24701	54449	F_G156_F5	1052	0	1	3	28	29	1011	17	0	0	3	0	11	0	3	G	G	AG	0.352941	0.352941	0.272727	0.893889
131554	26967	24662	54410	F_P17_F5	1052	0	1	3	41	42	1011	44	0	0	38	0	6	0	0	A	A	AG	0.136364	0.136364	0.157895	0.398307
68078	8962	24609	54357	F_G122_F9	1052	0	1	2	59	60	1011	12	0	0	0	0	7	0	5	T	G	GT	0.583333	0.416667	0.714286	0.679193
68079	8962	24609	54357	F_G149_F3	1052	0	1	2	59	60	1011	13	1	1	0	0	6	0	7	T	T	GT	0.461538	0.461538	0.857143	0.690186
68080	8962	24609	54357	F_G156_F5	1052	0	1	2	59	60	1011	20	1	1	0	0	13	0	7	T	G	GT	0.65	0.35	0.538462	0.647447
68081	8962	24609	54357	F_N21_F1	1052	0	1	2	59	60	1011	11	0	0	0	0	6	0	5	T	G	GT	0.545455	0.454545	0.833333	0.689009
68082	8962	24609	54357	F_N21_F3	1052	0	1	2	59	60	1011	20	0	0	0	0	11	0	9	T	G	GT	0.55	0.45	0.818182	0.688139
68083	8962	24609	54357	F_P13_F5	1052	0	1	2	59	60	1011	28	0	0	0	0	6	0	22	T	T	GT	0.214286	0.214286	0.272727	0.51958
68084	8962	24609	54357	F_P17_F5	1052	0	1	2	59	60	1011	48	0	0	0	0	32	0	16	T	G	GT	0.666667	0.333333	0.5	0.636514
68085	8962	24609	54357	F_P18_F9	1052	0	1	2	59	60	1011	29	0	0	0	0	26	0	3	T	G	GT	0.896552	0.103448	0.115385	0.332594
68086	8962	24609	54357	F_P18_M10	1052	0	1	2	59	60	1011	41	1	1	0	0	34	0	7	T	G	GT	0.829268	0.170732	0.205882	0.457045
68087	8962	24609	54357	F_P5_F1	1052	0	1	2	59	60	1011	13	0	0	0	0	11	0	2	T	G	GT	0.846154	0.153846	0.181818	0.429323
68088	8962	24609	54357	F_P5_F5	1052	0	1	2	59	60	1011	11	0	0	0	0	7	0	4	T	G	GT	0.636364	0.363636	0.571429	0.655482
68089	8962	24609	54357	F_P9_F1	1052	0	1	2	59	60	1011	15	0	0	0	0	7	0	8	T	T	GT	0.466667	0.466667	0.875	0.690923
118552	18856	24399	54147	F_G122_F9	1052	0	1	2	129	130	1011	18	0	0	11	1	6	0	0	G	A	AG	0.666667	0.388889	0.545455	0.827738
118553	18856	24399	54147	F_G135_F3	1052	0	1	2	129	130	1011	13	0	0	5	0	8	0	0	G	G	AG	0.384615	0.384615	0.625	0.666278
118554	18856	24399	54147	F_N21_F3	1052	0	1	2	129	130	1011	27	0	0	8	0	19	0	0	G	G	AG	0.296296	0.296296	0.421053	0.607693
118555	18856	24399	54147	F_P17_F5	1052	0	1	2	129	130	1011	60	1	0	4	0	56	0	0	G	G	AG	0.0666667	0.0666667	0.0714286	0.24493
88789	12090	24323	54071	F_G122_F9	1052	0	1	3	154	155	1011	17	0	0	0	7	0	0	10	T	T	CT	0.411765	0.411765	0.7	0.677494
88790	12090	24323	54071	F_G149_M2	1052	0	1	3	154	155	1011	10	1	1	0	4	0	0	6	T	T	CT	0.4	0.4	0.666667	0.673012
88791	12090	24323	54071	F_N21_F3	1052	0	1	3	154	155	1011	24	0	0	0	14	0	0	10	T	C	CT	0.583333	0.416667	0.714286	0.679193
88792	12090	24323	54071	F_P17_F5	1052	0	1	3	154	155	1011	61	1	1	0	5	0	0	56	T	T	CT	0.0819672	0.0819672	0.0892857	0.283548
88793	12090	24323	54071	F_P5_F1	1052	0	1	3	154	155	1011	10	0	0	0	4	0	0	6	T	T	CT	0.4	0.4	0.666667	0.673012
124021	21234	24319	54067	F_G122_F9	1052	0	1	1	156	157	1011	17	0	0	0	7	0	0	10	T	T	CT	0.411765	0.411765	0.7	0.677494
124022	21234	24319	54067	F_N21_F3	1052	0	1	1	156	157	1011	22	0	0	0	12	0	0	10	T	C	CT	0.545455	0.454545	0.833333	0.689009
124023	21234	24319	54067	F_P17_F5	1052	0	1	1	156	157	1011	56	0	0	1	5	0	0	50	T	T	CT	0.107143	0.107143	0.1	0.388774
124024	21234	24319	54067	F_P5_F1	1052	0	1	1	156	157	1011	10	0	0	0	4	0	0	6	T	T	CT	0.4	0.4	0.666667	0.673012
124019	21233	24305	54053	F_G122_F9	1052	0	1	3	160	161	1011	16	0	0	0	9	0	0	7	C	C	CT	0.4375	0.4375	0.777778	0.685314
124020	21233	24305	54053	F_N21_F3	1052	0	1	3	160	161	1011	25	0	0	0	17	0	0	8	C	C	CT	0.32	0.32	0.470588	0.626869
127977	23965	24161	53909	F_N21_F3	1052	0	1	3	208	209	1011	21	0	0	0	0	17	0	4	G	G	GT	0.190476	0.190476	0.235294	0.486913
108000	15814	23981	53729	F_N21_F1	1052	0	1	3	268	269	1011	10	0	0	0	4	0	0	6	T	T	CT	0.4	0.4	0.666667	0.673012
108001	15814	23981	53729	F_N21_F3	1052	0	1	3	268	269	1011	29	0	0	0	10	0	0	19	T	T	CT	0.344828	0.344828	0.526316	0.644186
108002	15814	23981	53729	F_P13_F5	1052	0	1	3	268	269	1011	41	1	1	0	4	0	0	37	T	T	CT	0.097561	0.097561	0.108108	0.319691
108003	15814	23981	53729	F_P17_F5	1052	0	1	3	268	269	1011	44	0	0	0	9	0	0	35	T	T	CT	0.204545	0.204545	0.257143	0.50664
108004	15814	23981	53729	F_P5_F1	1052	0	1	3	268	269	1011	12	0	0	0	4	0	0	8	T	T	CT	0.333333	0.333333	0.5	0.636514
127976	23964	23861	53609	F_N21_F3	1052	0	1	3	308	309	1011	19	0	0	0	13	0	0	6	C	C	CT	0.315789	0.315789	0.461538	0.623655
124031	21238	26164	55912	F_G122_F9	1053	0	1	3	5	6	1410	17	0	0	0	5	0	0	12	T	T	CT	0.294118	0.294118	0.416667	0.605797
124032	21238	26164	55912	F_N21_F3	1053	0	1	3	5	6	1410	20	0	0	0	5	1	0	14	T	T	CT	0.3	0.3	0.357143	0.746033
127988	23973	26020	55768	F_N21_F3	1053	0	1	3	53	54	1410	28	0	0	0	18	0	0	10	C	C	CT	0.357143	0.357143	0.555556	0.651757
124029	21237	25921	55669	F_G122_F9	1053	0	1	3	86	87	1410	14	0	0	4	0	10	0	0	G	G	AG	0.285714	0.285714	0.4	0.59827
124030	21237	25921	55669	F_N21_F3	1053	0	1	3	86	87	1410	22	0	0	10	0	12	0	0	G	G	AG	0.454545	0.454545	0.833333	0.689009
127987	23972	25873	55621	F_N21_F3	1053	0	1	3	102	103	1410	19	0	0	9	0	10	0	0	A	G	AG	0.526316	0.473684	0.9	0.691761
127986	23971	25837	55585	F_N21_F3	1053	0	1	3	114	115	1410	18	0	0	0	10	0	0	8	T	C	CT	0.555556	0.444444	0.8	0.686962
127985	23970	25825	55573	F_N21_F3	1053	0	1	3	118	119	1410	21	0	0	13	0	8	0	0	A	A	AG	0.380952	0.380952	0.615385	0.664528
127982	23969	25804	55552	F_N21_F3	1053	0	1	3	125	126	1410	20	0	0	0	12	0	0	8	C	C	CT	0.4	0.4	0.666667	0.673012
127983	23969	25804	55552	F_P17_F5	1053	0	1	3	125	126	1410	55	0	0	0	51	1	0	3	C	C	CT	0.0727273	0.0727273	0.0588235	0.301534
127984	23969	25804	55552	F_P5_F1	1053	0	1	3	125	126	1410	15	0	0	0	11	0	0	4	C	C	CT	0.266667	0.266667	0.363636	0.579915
127981	23968	25765	55513	F_N21_F3	1053	0	1	3	138	139	1410	20	0	0	11	0	8	0	1	G	A	AG	0.6	0.45	0.727273	0.845113
124027	21236	25762	55510	F_G122_F9	1053	0	1	3	139	140	1410	18	0	0	14	0	4	0	0	A	A	AG	0.222222	0.222222	0.285714	0.529706
124028	21236	25762	55510	F_N21_F3	1053	0	1	3	139	140	1410	21	0	0	10	0	11	0	0	A	G	AG	0.52381	0.47619	0.909091	0.692013
18426	1902	25717	55465	F_G121_F3	1053	0	1	3	154	155	1410	12	0	0	5	0	7	0	0	G	G	AG	0.416667	0.416667	0.714286	0.679193
18427	1902	25717	55465	F_G122_F9	1053	0	1	3	154	155	1410	16	0	0	8	0	8	0	0	G	A	AG	0.5	0.5	1	0.693147
18428	1902	25717	55465	F_P13_F5	1053	0	1	3	154	155	1410	39	0	0	32	0	7	0	0	G	A	AG	0.820513	0.179487	0.21875	0.470615
18429	1902	25717	55465	F_P14_F9	1053	0	1	3	154	155	1410	10	0	0	8	0	2	0	0	G	A	AG	0.8	0.2	0.25	0.500402
18430	1902	25717	55465	F_P17_F5	1053	0	1	3	154	155	1410	61	1	1	9	0	52	0	0	G	G	AG	0.147541	0.147541	0.173077	0.41842
18431	1902	25717	55465	F_P18_F9	1053	0	1	3	154	155	1410	39	1	1	8	0	31	0	0	G	G	AG	0.205128	0.205128	0.258065	0.50743
18432	1902	25717	55465	F_P18_M10	1053	0	1	3	154	155	1410	36	0	0	7	0	29	0	0	G	G	AG	0.194444	0.194444	0.241379	0.492604
18433	1902	25717	55465	F_P5_F5	1053	0	1	3	154	155	1410	13	0	0	5	0	8	0	0	G	G	AG	0.384615	0.384615	0.625	0.666278
18434	1902	25717	55465	F_P9_F1	1053	0	1	3	154	155	1410	15	0	0	5	0	10	0	0	G	G	AG	0.333333	0.333333	0.5	0.636514
127979	23967	25606	55354	F_N21_F3	1053	0	1	3	191	192	1410	28	0	0	0	17	1	0	10	C	C	CT	0.392857	0.392857	0.588235	0.789687
127980	23967	25606	55354	F_P17_F5	1053	0	1	3	191	192	1410	70	1	1	0	65	0	0	5	C	C	CT	0.0714286	0.0714286	0.0769231	0.257319
127978	23966	25579	55327	F_N21_F3	1053	0	1	3	200	201	1410	26	0	0	0	17	0	0	9	C	C	CT	0.346154	0.346154	0.529412	0.645033
124025	21235	25513	55261	F_G122_F9	1053	0	1	3	222	223	1410	19	0	0	4	0	15	0	0	G	G	AG	0.210526	0.210526	0.266667	0.514653
124026	21235	25513	55261	F_N21_F3	1053	0	1	3	222	223	1410	34	1	0	13	0	21	0	0	G	G	AG	0.382353	0.382353	0.619048	0.665204
131556	26969	25510	55258	F_P17_F5	1053	0	1	3	223	224	1410	53	0	0	4	0	49	0	0	G	G	AG	0.0754717	0.0754717	0.0816327	0.267568
131555	26968	25333	55081	F_P17_F5	1053	0	1	3	282	283	1410	41	0	0	34	0	7	0	0	A	A	AG	0.170732	0.170732	0.205882	0.457045
116925	18348	25228	54976	F_G135_F3	1053	0	1	3	317	318	1410	15	0	0	0	11	0	0	4	C	C	CT	0.266667	0.266667	0.363636	0.579915
116926	18348	25228	54976	F_P13_M2	1053	0	1	3	317	318	1410	19	1	1	0	14	0	0	5	C	C	CT	0.263158	0.263158	0.357143	0.576334
116927	18348	25228	54976	F_P17_F5	1053	0	1	3	317	318	1410	46	0	0	0	41	0	0	5	C	C	CT	0.108696	0.108696	0.121951	0.34378
116923	18347	25192	54940	F_P13_M2	1053	0	1	3	329	330	1410	19	1	1	0	13	0	0	6	C	C	CT	0.315789	0.315789	0.461538	0.623655
116924	18347	25192	54940	F_P17_F5	1053	0	1	3	329	330	1410	43	0	0	0	36	0	0	7	C	C	CT	0.162791	0.162791	0.194444	0.444269
116920	18346	25178	54926	F_G135_F3	1053	0	1	2	334	335	1410	16	0	0	12	0	4	0	0	A	A	AG	0.25	0.25	0.333333	0.562335
116921	18346	25178	54926	F_P13_M2	1053	0	1	2	334	335	1410	18	1	1	4	0	14	0	0	A	G	AG	0.777778	0.222222	0.285714	0.529706
116922	18346	25178	54926	F_P17_F5	1053	0	1	2	334	335	1410	40	0	0	32	0	8	0	0	A	A	AG	0.2	0.2	0.25	0.500402
116918	18345	25033	54781	F_P13_M2	1053	0	1	3	382	383	1410	10	0	0	5	0	5	0	0	A	A	AG	0.5	0.5	1	0.693147
116919	18345	25033	54781	F_P17_F5	1053	0	1	3	382	383	1410	40	0	0	35	0	5	0	0	A	A	AG	0.125	0.125	0.142857	0.37677
116917	18344	24997	54745	F_P13_M2	1053	0	1	3	394	395	1410	10	0	0	5	0	5	0	0	A	A	AG	0.5	0.5	1	0.693147
68218	8975	28078	57826	F_P13_F5	1054	0	1	3	0	1	1797	12	1	1	1	1	2	0	8	T	T	GT	0.333333	0.333333	0.25	0.983088
68219	8975	28078	57826	F_P17_F5	1054	0	1	3	0	1	1797	13	1	1	1	3	1	0	8	T	T	CT	0.384615	0.384615	0.375	1.03177
68220	8975	28078	57826	F_P18_F9	1054	0	1	3	0	1	1797	11	1	1	0	3	2	0	6	T	T	CT	0.454545	0.454545	0.5	0.994924
131558	26971	28079	57827	F_P17_F5	1054	0	1	2	0	1	1797	11	1	1	1	2	5	0	3	T	G	GT	0.727273	0.545455	0.6	1.24068
108005	15815	28077	57825	F_P13_F5	1054	0	1	1	1	2	1797	13	1	1	1	1	7	0	4	G	G	GT	0.461538	0.461538	0.571429	1.0906
108006	15815	28077	57825	F_P17_F5	1054	0	1	1	1	2	1797	14	1	1	4	2	6	0	2	G	G	AG	0.571429	0.571429	0.666667	1.27703
124063	21254	27964	57712	F_G122_F9	1054	0	1	3	38	39	1797	17	0	0	0	13	0	0	4	T	C	CT	0.764706	0.235294	0.307692	0.545595
121224	19886	27870	57618	F_P9_F1	1054	0	1	1	70	71	1797	17	0	0	0	13	0	0	4	C	C	CT	0.235294	0.235294	0.307692	0.545595
68209	8974	27811	57559	F_N21_F1	1054	0	1	3	89	90	1797	15	1	1	7	0	8	0	0	A	G	AG	0.533333	0.466667	0.875	0.690923
68210	8974	27811	57559	F_N21_F3	1054	0	1	3	89	90	1797	27	0	0	13	0	14	0	0	A	G	AG	0.518519	0.481481	0.928571	0.692461
68211	8974	27811	57559	F_P13_F5	1054	0	1	3	89	90	1797	33	0	0	5	0	28	0	0	A	G	AG	0.848485	0.151515	0.178571	0.425328
68212	8974	27811	57559	F_P13_M2	1054	0	1	3	89	90	1797	11	0	0	7	0	4	0	0	A	A	AG	0.363636	0.363636	0.571429	0.655482
68213	8974	27811	57559	F_P17_F5	1054	0	1	3	89	90	1797	42	0	0	30	0	12	0	0	A	A	AG	0.285714	0.285714	0.4	0.59827
68214	8974	27811	57559	F_P18_F9	1054	0	1	3	89	90	1797	41	1	1	27	1	13	0	0	A	A	AG	0.341463	0.341463	0.481481	0.729866
68215	8974	27811	57559	F_P18_M10	1054	0	1	3	89	90	1797	16	0	1	12	0	4	0	0	A	A	AG	0.25	0.25	0.333333	0.562335
68216	8974	27811	57559	F_P5_F5	1054	0	1	3	89	90	1797	13	0	0	6	0	7	0	0	A	G	AG	0.538462	0.461538	0.857143	0.690186
68217	8974	27811	57559	F_P9_F1	1054	0	1	3	89	90	1797	25	1	1	20	0	5	0	0	A	A	AG	0.2	0.2	0.25	0.500402
68198	8973	27802	57550	F_G121_F3	1054	0	1	3	92	93	1797	10	0	0	5	0	5	0	0	G	A	AG	0.5	0.5	1	0.693147
68199	8973	27802	57550	F_G156_F5	1054	0	1	3	92	93	1797	12	0	0	4	0	8	0	0	G	G	AG	0.333333	0.333333	0.5	0.636514
68200	8973	27802	57550	F_N21_F1	1054	0	1	3	92	93	1797	15	1	1	8	0	7	0	0	G	A	AG	0.533333	0.466667	0.875	0.690923
68201	8973	27802	57550	F_N21_F3	1054	0	1	3	92	93	1797	30	0	0	17	0	13	0	0	G	A	AG	0.566667	0.433333	0.764706	0.684232
68202	8973	27802	57550	F_P13_F5	1054	0	1	3	92	93	1797	33	0	0	28	0	5	0	0	G	A	AG	0.848485	0.151515	0.178571	0.425328
68203	8973	27802	57550	F_P13_M2	1054	0	1	3	92	93	1797	11	0	0	4	0	7	0	0	G	G	AG	0.363636	0.363636	0.571429	0.655482
68204	8973	27802	57550	F_P17_F5	1054	0	1	3	92	93	1797	35	0	0	10	0	25	0	0	G	G	AG	0.285714	0.285714	0.4	0.59827
68205	8973	27802	57550	F_P18_F9	1054	0	1	3	92	93	1797	39	1	1	11	0	28	0	0	G	G	AG	0.282051	0.282051	0.392857	0.59488
68206	8973	27802	57550	F_P18_M10	1054	0	1	3	92	93	1797	13	1	1	4	0	9	0	0	G	G	AG	0.307692	0.307692	0.444444	0.617242
68207	8973	27802	57550	F_P5_F5	1054	0	1	3	92	93	1797	11	0	0	7	0	4	0	0	G	A	AG	0.636364	0.363636	0.571429	0.655482
68208	8973	27802	57550	F_P9_F1	1054	0	1	3	92	93	1797	23	0	0	5	0	18	0	0	G	G	AG	0.217391	0.217391	0.277778	0.523586
68186	8972	27783	57531	F_G121_F3	1054	0	1	1	99	100	1797	11	0	0	6	0	5	0	0	A	A	AG	0.454545	0.454545	0.833333	0.689009
68187	8972	27783	57531	F_G122_F9	1054	0	1	1	99	100	1797	11	0	0	6	0	5	0	0	A	A	AG	0.454545	0.454545	0.833333	0.689009
68188	8972	27783	57531	F_G156_F5	1054	0	1	1	99	100	1797	12	0	0	8	0	4	0	0	A	A	AG	0.333333	0.333333	0.5	0.636514
68189	8972	27783	57531	F_N21_F1	1054	0	1	1	99	100	1797	10	0	0	4	0	6	0	0	A	G	AG	0.6	0.4	0.666667	0.673012
68190	8972	27783	57531	F_N21_F3	1054	0	1	1	99	100	1797	31	0	0	14	0	17	0	0	A	G	AG	0.548387	0.451613	0.823529	0.688457
68191	8972	27783	57531	F_P13_F5	1054	0	1	1	99	100	1797	30	0	0	5	0	25	0	0	A	G	AG	0.833333	0.166667	0.2	0.450561
68192	8972	27783	57531	F_P13_M2	1054	0	1	1	99	100	1797	10	0	0	6	0	4	0	0	A	A	AG	0.4	0.4	0.666667	0.673012
68193	8972	27783	57531	F_P17_F5	1054	0	1	1	99	100	1797	32	1	0	25	0	7	0	0	A	A	AG	0.21875	0.21875	0.28	0.525321
68194	8972	27783	57531	F_P18_F9	1054	0	1	1	99	100	1797	39	1	1	32	0	7	0	0	A	A	AG	0.179487	0.179487	0.21875	0.470615
68195	8972	27783	57531	F_P18_M10	1054	0	1	1	99	100	1797	15	1	1	11	0	4	0	0	A	A	AG	0.266667	0.266667	0.363636	0.579915
68196	8972	27783	57531	F_P5_F5	1054	0	1	1	99	100	1797	11	0	0	4	0	7	0	0	A	G	AG	0.636364	0.363636	0.571429	0.655482
68197	8972	27783	57531	F_P9_F1	1054	0	1	1	99	100	1797	28	1	1	22	0	6	0	0	A	A	AG	0.214286	0.214286	0.272727	0.51958
68175	8971	27757	57505	F_G121_F3	1054	0	1	3	107	108	1797	11	0	0	0	6	0	0	5	C	C	CT	0.454545	0.454545	0.833333	0.689009
68176	8971	27757	57505	F_G122_F9	1054	0	1	3	107	108	1797	15	0	0	0	7	0	0	8	C	T	CT	0.533333	0.466667	0.875	0.690923
68177	8971	27757	57505	F_G156_F5	1054	0	1	3	107	108	1797	13	0	0	0	9	0	0	4	C	C	CT	0.307692	0.307692	0.444444	0.617242
68178	8971	27757	57505	F_N21_F3	1054	0	1	3	107	108	1797	31	0	0	0	12	0	0	19	C	T	CT	0.612903	0.387097	0.631579	0.667432
68179	8971	27757	57505	F_P13_F5	1054	0	1	3	107	108	1797	30	0	0	0	7	0	0	23	C	T	CT	0.766667	0.233333	0.304348	0.543273
68180	8971	27757	57505	F_P13_M2	1054	0	1	3	107	108	1797	10	0	0	0	6	0	0	4	C	C	CT	0.4	0.4	0.666667	0.673012
68181	8971	27757	57505	F_P17_F5	1054	0	1	3	107	108	1797	36	0	0	0	30	0	0	6	C	C	CT	0.166667	0.166667	0.2	0.450561
68182	8971	27757	57505	F_P18_F9	1054	0	1	3	107	108	1797	37	0	1	0	32	0	0	5	C	C	CT	0.135135	0.135135	0.15625	0.396033
68183	8971	27757	57505	F_P18_M10	1054	0	1	3	107	108	1797	16	0	1	0	12	0	0	4	C	C	CT	0.25	0.25	0.333333	0.562335
68184	8971	27757	57505	F_P5_F5	1054	0	1	3	107	108	1797	10	0	0	0	3	0	0	7	C	T	CT	0.7	0.3	0.428571	0.610864
68185	8971	27757	57505	F_P9_F1	1054	0	1	3	107	108	1797	30	1	1	0	23	0	0	7	C	C	CT	0.233333	0.233333	0.304348	0.543273
68167	8970	27688	57436	F_G122_F9	1054	0	1	3	130	131	1797	15	0	0	7	0	8	0	0	A	G	AG	0.533333	0.466667	0.875	0.690923
68168	8970	27688	57436	F_G149_F3	1054	0	1	3	130	131	1797	11	0	0	5	0	6	0	0	A	G	AG	0.545455	0.454545	0.833333	0.689009
68169	8970	27688	57436	F_N21_F1	1054	0	1	3	130	131	1797	10	0	0	4	0	6	0	0	A	G	AG	0.6	0.4	0.666667	0.673012
68170	8970	27688	57436	F_N21_F3	1054	0	1	3	130	131	1797	38	1	1	19	0	19	0	0	A	A	AG	0.5	0.5	1	0.693147
68171	8970	27688	57436	F_P13_F5	1054	0	1	3	130	131	1797	26	0	0	2	0	24	0	0	A	G	AG	0.923077	0.0769231	0.0833333	0.271189
68172	8970	27688	57436	F_P17_F5	1054	0	1	3	130	131	1797	47	0	0	34	0	13	0	0	A	A	AG	0.276596	0.276596	0.382353	0.589709
68173	8970	27688	57436	F_P18_F9	1054	0	1	3	130	131	1797	44	1	1	29	0	15	0	0	A	A	AG	0.340909	0.340909	0.517241	0.641637
68174	8970	27688	57436	F_P9_F1	1054	0	1	3	130	131	1797	27	1	1	18	0	9	0	0	A	A	AG	0.333333	0.333333	0.5	0.636514
68161	8969	27670	57418	F_G149_F3	1054	0	1	3	136	137	1797	17	1	1	4	0	13	0	0	G	G	AG	0.235294	0.235294	0.307692	0.545595
68162	8969	27670	57418	F_P13_F5	1054	0	1	3	136	137	1797	27	0	0	23	0	4	0	0	G	A	AG	0.851852	0.148148	0.173913	0.419483
68163	8969	27670	57418	F_P17_F5	1054	0	1	3	136	137	1797	49	0	0	5	0	44	0	0	G	G	AG	0.102041	0.102041	0.113636	0.329544
68164	8969	27670	57418	F_P18_F9	1054	0	1	3	136	137	1797	53	1	1	19	0	34	0	0	G	G	AG	0.358491	0.358491	0.558824	0.652545
68165	8969	27670	57418	F_P18_M10	1054	0	1	3	136	137	1797	25	0	0	5	0	20	0	0	G	G	AG	0.2	0.2	0.25	0.500402
68166	8969	27670	57418	F_P9_F1	1054	0	1	3	136	137	1797	26	1	1	5	0	21	0	0	G	G	AG	0.192308	0.192308	0.238095	0.489552
124061	21253	27634	57382	F_G122_F9	1054	0	1	3	148	149	1797	13	0	0	9	4	0	0	0	A	A	AC	0.307692	0.307692	0.444444	0.617242
124062	21253	27634	57382	F_N21_F3	1054	0	1	3	148	149	1797	29	0	0	21	8	0	0	0	A	A	AC	0.275862	0.275862	0.380952	0.589003
128016	24001	27511	57259	F_N21_F3	1054	0	1	3	189	190	1797	29	0	0	6	0	23	0	0	G	G	AG	0.206897	0.206897	0.26087	0.509816
128015	24000	27496	57244	F_N21_F3	1054	0	1	3	194	195	1797	28	0	0	0	6	0	0	22	T	T	CT	0.214286	0.214286	0.272727	0.51958
128014	23999	27494	57242	F_N21_F3	1054	0	1	2	195	196	1797	28	0	0	22	0	6	0	0	A	A	AG	0.214286	0.214286	0.272727	0.51958
128013	23998	27490	57238	F_N21_F3	1054	0	1	3	196	197	1797	28	0	0	22	0	6	0	0	A	A	AG	0.214286	0.214286	0.272727	0.51958
128011	23996	27487	57235	F_N21_F3	1054	0	1	3	197	198	1797	29	0	0	23	6	0	0	0	A	A	AC	0.206897	0.206897	0.26087	0.509816
128012	23997	27489	57237	F_N21_F3	1054	0	1	1	197	198	1797	28	0	0	0	23	0	0	5	C	C	CT	0.178571	0.178571	0.217391	0.46922
128010	23995	27485	57233	F_N21_F3	1054	0	1	2	198	199	1797	29	0	0	0	5	0	0	24	T	T	CT	0.172414	0.172414	0.208333	0.459693
128009	23994	27481	57229	F_N21_F3	1054	0	1	3	199	200	1797	28	0	0	0	23	5	0	0	C	C	CG	0.178571	0.178571	0.217391	0.46922
128008	23993	27477	57225	F_N21_F3	1054	0	1	1	201	202	1797	33	1	0	0	25	0	0	8	C	C	CT	0.242424	0.242424	0.32	0.553858
128007	23992	27472	57220	F_N21_F3	1054	0	1	3	202	203	1797	33	1	0	0	8	0	0	25	T	T	CT	0.242424	0.242424	0.32	0.553858
128006	23991	27463	57211	F_N21_F3	1054	0	1	3	205	206	1797	32	0	0	0	8	0	0	24	T	T	CT	0.25	0.25	0.333333	0.562335
68149	8968	27453	57201	F_G121_F3	1054	0	1	1	209	210	1797	13	0	0	0	0	7	0	6	G	G	GT	0.461538	0.461538	0.857143	0.690186
68150	8968	27453	57201	F_G122_F9	1054	0	1	1	209	210	1797	19	0	0	0	0	12	0	7	G	G	GT	0.368421	0.368421	0.583333	0.65811
68151	8968	27453	57201	F_G149_F3	1054	0	1	1	209	210	1797	17	1	1	0	0	10	0	7	G	G	GT	0.411765	0.411765	0.7	0.677494
68152	8968	27453	57201	F_G156_F5	1054	0	1	1	209	210	1797	21	1	1	0	0	15	0	6	G	G	GT	0.285714	0.285714	0.4	0.59827
68153	8968	27453	57201	F_N21_F1	1054	0	1	1	209	210	1797	15	1	1	0	0	9	0	6	G	G	GT	0.4	0.4	0.666667	0.673012
68154	8968	27453	57201	F_N21_F3	1054	0	1	1	209	210	1797	32	0	0	0	0	25	0	7	G	G	GT	0.21875	0.21875	0.28	0.525321
68155	8968	27453	57201	F_P13_F5	1054	0	1	1	209	210	1797	37	0	0	0	0	2	0	35	G	T	GT	0.945946	0.0540541	0.0571429	0.210283
68156	8968	27453	57201	F_P13_M2	1054	0	1	1	209	210	1797	15	1	1	0	0	10	0	5	G	G	GT	0.333333	0.333333	0.5	0.636514
68157	8968	27453	57201	F_P17_F5	1054	0	1	1	209	210	1797	55	0	0	0	0	32	0	23	G	G	GT	0.418182	0.418182	0.71875	0.679698
68158	8968	27453	57201	F_P18_F9	1054	0	1	1	209	210	1797	45	1	1	0	0	32	0	13	G	G	GT	0.288889	0.288889	0.40625	0.601154
68159	8968	27453	57201	F_P18_M10	1054	0	1	1	209	210	1797	45	1	1	0	0	34	0	11	G	G	GT	0.244444	0.244444	0.323529	0.556149
68160	8968	27453	57201	F_P9_F1	1054	0	1	1	209	210	1797	25	1	1	0	0	19	0	6	G	G	GT	0.24	0.24	0.315789	0.55108
124059	21252	27451	57199	F_G122_F9	1054	0	1	3	209	210	1797	19	0	0	3	1	15	0	0	G	G	AG	0.210526	0.210526	0.2	0.63304
124060	21252	27451	57199	F_N21_F3	1054	0	1	3	209	210	1797	32	0	0	8	0	23	0	1	G	G	AG	0.28125	0.28125	0.347826	0.692239
124057	21251	27425	57173	F_G122_F9	1054	0	1	2	218	219	1797	21	1	0	0	0	17	0	4	G	G	GT	0.190476	0.190476	0.235294	0.486913
124058	21251	27425	57173	F_N21_F3	1054	0	1	2	218	219	1797	27	0	0	0	0	20	0	7	G	G	GT	0.259259	0.259259	0.35	0.572281
124055	21250	27422	57170	F_G122_F9	1054	0	1	2	219	220	1797	22	1	1	0	18	0	0	4	C	C	CT	0.181818	0.181818	0.222222	0.474139
124056	21250	27422	57170	F_N21_F3	1054	0	1	2	219	220	1797	27	0	0	0	20	0	0	7	C	C	CT	0.259259	0.259259	0.35	0.572281
124053	21249	27415	57163	F_G122_F9	1054	0	1	3	221	222	1797	23	1	1	4	1	18	0	0	G	G	AG	0.217391	0.217391	0.222222	0.632369
124054	21249	27415	57163	F_N21_F3	1054	0	1	3	221	222	1797	27	0	0	6	0	21	0	0	G	G	AG	0.222222	0.222222	0.285714	0.529706
124049	21247	27412	57160	F_G122_F9	1054	0	1	3	222	223	1797	23	1	1	18	0	4	0	1	A	A	AG	0.217391	0.217391	0.222222	0.632369
124050	21247	27412	57160	F_N21_F3	1054	0	1	3	222	223	1797	28	0	0	22	0	6	0	0	A	A	AG	0.214286	0.214286	0.272727	0.51958
124051	21248	27414	57162	F_G122_F9	1054	0	1	1	222	223	1797	23	1	1	4	0	18	0	1	G	G	AG	0.217391	0.217391	0.222222	0.632369
124052	21248	27414	57162	F_N21_F3	1054	0	1	1	222	223	1797	27	0	0	6	0	21	0	0	G	G	AG	0.222222	0.222222	0.285714	0.529706
124047	21246	27409	57157	F_G122_F9	1054	0	1	3	223	224	1797	24	1	1	20	0	4	0	0	A	A	AG	0.166667	0.166667	0.2	0.450561
124048	21246	27409	57157	F_N21_F3	1054	0	1	3	223	224	1797	27	0	0	21	0	6	0	0	A	A	AG	0.222222	0.222222	0.285714	0.529706
124045	21245	27406	57154	F_G122_F9	1054	0	1	3	224	225	1797	24	1	1	4	0	20	0	0	G	G	AG	0.166667	0.166667	0.2	0.450561
124046	21245	27406	57154	F_N21_F3	1054	0	1	3	224	225	1797	27	0	0	6	0	21	0	0	G	G	AG	0.222222	0.222222	0.285714	0.529706
124043	21244	27403	57151	F_G122_F9	1054	0	1	3	225	226	1797	24	1	1	0	4	0	0	20	T	T	CT	0.166667	0.166667	0.2	0.450561
124044	21244	27403	57151	F_N21_F3	1054	0	1	3	225	226	1797	24	0	0	0	6	0	0	18	T	T	CT	0.25	0.25	0.333333	0.562335
124041	21243	27400	57148	F_G122_F9	1054	0	1	3	226	227	1797	24	1	1	20	0	4	0	0	A	A	AG	0.166667	0.166667	0.2	0.450561
124042	21243	27400	57148	F_N21_F3	1054	0	1	3	226	227	1797	22	0	0	16	0	6	0	0	A	A	AG	0.272727	0.272727	0.375	0.585953
124039	21242	27397	57145	F_G122_F9	1054	0	1	3	227	228	1797	24	1	1	4	20	0	0	0	C	C	AC	0.166667	0.166667	0.2	0.450561
124040	21242	27397	57145	F_N21_F3	1054	0	1	3	227	228	1797	22	0	0	6	16	0	0	0	C	C	AC	0.272727	0.272727	0.375	0.585953
68134	8967	27387	57135	F_G121_F3	1054	0	1	1	231	232	1797	10	0	0	0	4	0	0	6	T	T	CT	0.4	0.4	0.666667	0.673012
68135	8967	27387	57135	F_G122_F9	1054	0	1	1	231	232	1797	24	1	1	0	11	0	0	13	T	T	CT	0.458333	0.458333	0.846154	0.689671
68136	8967	27387	57135	F_G135_F3	1054	0	1	1	231	232	1797	13	0	0	0	6	0	0	7	T	T	CT	0.461538	0.461538	0.857143	0.690186
68137	8967	27387	57135	F_G149_F3	1054	0	1	1	231	232	1797	12	0	1	0	6	0	0	6	T	C	CT	0.5	0.5	1	0.693147
68138	8967	27387	57135	F_G156_F5	1054	0	1	1	231	232	1797	17	0	0	0	4	0	0	13	T	T	CT	0.235294	0.235294	0.307692	0.545595
68139	8967	27387	57135	F_N21_F1	1054	0	1	1	231	232	1797	13	0	0	0	7	0	0	6	T	C	CT	0.538462	0.461538	0.857143	0.690186
68140	8967	27387	57135	F_N21_F3	1054	0	1	1	231	232	1797	20	0	0	0	13	0	0	7	T	C	CT	0.65	0.35	0.538462	0.647447
68141	8967	27387	57135	F_P13_F5	1054	0	1	1	231	232	1797	30	0	0	0	29	0	0	1	T	C	CT	0.966667	0.0333333	0.0344828	0.146145
68142	8967	27387	57135	F_P13_M2	1054	0	1	1	231	232	1797	14	1	1	0	10	0	0	4	T	C	CT	0.714286	0.285714	0.4	0.59827
68143	8967	27387	57135	F_P17_F5	1054	0	1	1	231	232	1797	45	0	0	0	18	0	0	27	T	T	CT	0.4	0.4	0.666667	0.673012
68144	8967	27387	57135	F_P18_F9	1054	0	1	1	231	232	1797	35	0	0	0	7	0	0	28	T	T	CT	0.2	0.2	0.25	0.500402
68145	8967	27387	57135	F_P18_M10	1054	0	1	1	231	232	1797	30	0	0	0	8	0	0	22	T	T	CT	0.266667	0.266667	0.363636	0.579915
68146	8967	27387	57135	F_P5_F1	1054	0	1	1	231	232	1797	10	0	0	0	6	0	0	4	T	C	CT	0.6	0.4	0.666667	0.673012
68147	8967	27387	57135	F_P5_F5	1054	0	1	1	231	232	1797	12	0	0	0	4	0	0	8	T	T	CT	0.333333	0.333333	0.5	0.636514
68148	8967	27387	57135	F_P9_F1	1054	0	1	1	231	232	1797	14	0	0	0	5	0	0	9	T	T	CT	0.357143	0.357143	0.555556	0.651757
124037	21241	27331	57079	F_G122_F9	1054	0	1	3	249	250	1797	28	1	1	21	0	7	0	0	A	A	AG	0.25	0.25	0.333333	0.562335
124038	21241	27331	57079	F_N21_F3	1054	0	1	3	249	250	1797	24	0	0	16	0	8	0	0	A	A	AG	0.333333	0.333333	0.5	0.636514
124035	21240	27290	57038	F_G122_F9	1054	0	1	2	263	264	1797	18	0	0	0	5	0	0	13	T	T	CT	0.277778	0.277778	0.384615	0.590842
124036	21240	27290	57038	F_N21_F3	1054	0	1	2	263	264	1797	20	0	0	0	6	1	0	13	T	T	CT	0.35	0.35	0.461538	0.790987
124033	21239	27286	57034	F_G122_F9	1054	0	1	3	264	265	1797	17	0	0	13	0	4	0	0	A	A	AG	0.235294	0.235294	0.307692	0.545595
124034	21239	27286	57034	F_N21_F3	1054	0	1	3	264	265	1797	20	0	0	14	0	6	0	0	A	A	AG	0.3	0.3	0.428571	0.610864
68123	8966	27259	57007	F_G135_F3	1054	0	1	3	273	274	1797	14	0	0	4	0	10	0	0	G	G	AG	0.285714	0.285714	0.4	0.59827
68124	8966	27259	57007	F_G156_F5	1054	0	1	3	273	274	1797	16	0	0	8	0	8	0	0	G	A	AG	0.5	0.5	1	0.693147
68125	8966	27259	57007	F_N21_F1	1054	0	1	3	273	274	1797	11	0	0	5	0	6	0	0	G	G	AG	0.454545	0.454545	0.833333	0.689009
68126	8966	27259	57007	F_N21_F3	1054	0	1	3	273	274	1797	18	0	0	4	0	14	0	0	G	G	AG	0.222222	0.222222	0.285714	0.529706
68127	8966	27259	57007	F_P13_F5	1054	0	1	3	273	274	1797	39	0	0	31	0	8	0	0	G	A	AG	0.794872	0.205128	0.258065	0.50743
68128	8966	27259	57007	F_P13_M2	1054	0	1	3	273	274	1797	16	1	1	8	0	8	0	0	G	A	AG	0.5	0.5	1	0.693147
68129	8966	27259	57007	F_P17_F5	1054	0	1	3	273	274	1797	64	1	1	15	0	49	0	0	G	G	AG	0.234375	0.234375	0.306122	0.544509
68130	8966	27259	57007	F_P18_F9	1054	0	1	3	273	274	1797	33	0	0	13	0	20	0	0	G	G	AG	0.393939	0.393939	0.65	0.670478
68131	8966	27259	57007	F_P18_M10	1054	0	1	3	273	274	1797	33	0	0	6	0	27	0	0	G	G	AG	0.181818	0.181818	0.222222	0.474139
68132	8966	27259	57007	F_P5_F1	1054	0	1	3	273	274	1797	11	0	0	7	0	4	0	0	G	A	AG	0.636364	0.363636	0.571429	0.655482
68133	8966	27259	57007	F_P9_F1	1054	0	1	3	273	274	1797	28	1	1	12	0	15	0	1	G	G	AG	0.464286	0.464286	0.8	0.816503
68110	8965	27225	56973	F_G122_F9	1054	0	1	1	285	286	1797	13	0	0	0	7	0	0	6	C	C	CT	0.461538	0.461538	0.857143	0.690186
68111	8965	27225	56973	F_G135_F3	1054	0	1	1	285	286	1797	16	0	0	0	10	0	0	6	C	C	CT	0.375	0.375	0.6	0.661563
68112	8965	27225	56973	F_G156_F5	1054	0	1	1	285	286	1797	15	0	0	0	7	0	0	8	C	T	CT	0.533333	0.466667	0.875	0.690923
68113	8965	27225	56973	F_N21_F1	1054	0	1	1	285	286	1797	13	0	0	0	4	0	0	9	C	T	CT	0.692308	0.307692	0.444444	0.617242
68114	8965	27225	56973	F_N21_F3	1054	0	1	1	285	286	1797	21	0	0	0	7	0	0	14	C	T	CT	0.666667	0.333333	0.5	0.636514
68115	8965	27225	56973	F_P13_F5	1054	0	1	1	285	286	1797	36	0	0	0	8	0	0	28	C	T	CT	0.777778	0.222222	0.285714	0.529706
68116	8965	27225	56973	F_P13_M2	1054	0	1	1	285	286	1797	13	1	0	0	4	0	0	9	C	T	CT	0.692308	0.307692	0.444444	0.617242
68117	8965	27225	56973	F_P17_F5	1054	0	1	1	285	286	1797	58	0	0	0	44	0	0	14	C	C	CT	0.241379	0.241379	0.318182	0.552665
68118	8965	27225	56973	F_P18_F9	1054	0	1	1	285	286	1797	29	0	0	0	18	0	0	11	C	C	CT	0.37931	0.37931	0.611111	0.663725
68119	8965	27225	56973	F_P18_M10	1054	0	1	1	285	286	1797	29	0	0	0	23	0	0	6	C	C	CT	0.206897	0.206897	0.26087	0.509816
68120	8965	27225	56973	F_P5_F1	1054	0	1	1	285	286	1797	10	0	0	0	3	0	0	7	C	T	CT	0.7	0.3	0.428571	0.610864
68121	8965	27225	56973	F_P5_F5	1054	0	1	1	285	286	1797	12	0	0	0	8	0	0	4	C	C	CT	0.333333	0.333333	0.5	0.636514
68122	8965	27225	56973	F_P9_F1	1054	0	1	1	285	286	1797	28	1	1	0	15	0	0	13	C	C	CT	0.464286	0.464286	0.866667	0.690594
128005	23990	27204	56952	F_N21_F3	1054	0	1	1	292	293	1797	17	0	0	0	13	0	0	4	C	C	CT	0.235294	0.235294	0.307692	0.545595
131557	26970	27183	56931	F_P17_F5	1054	0	1	1	299	300	1797	44	0	0	0	36	0	0	8	C	C	CT	0.181818	0.181818	0.222222	0.474139
128004	23989	27160	56908	F_N21_F3	1054	0	1	3	306	307	1797	15	1	0	11	0	4	0	0	A	A	AG	0.266667	0.266667	0.363636	0.579915
68101	8964	26945	56693	F_G122_F9	1054	0	1	2	378	379	1797	11	0	0	0	0	4	0	7	T	T	GT	0.363636	0.363636	0.571429	0.655482
68102	8964	26945	56693	F_G156_F5	1054	0	1	2	378	379	1797	12	0	0	0	0	4	0	8	T	T	GT	0.333333	0.333333	0.5	0.636514
68103	8964	26945	56693	F_N21_F1	1054	0	1	2	378	379	1797	11	0	0	0	0	4	0	7	T	T	GT	0.363636	0.363636	0.571429	0.655482
68104	8964	26945	56693	F_N29_F5	1054	0	1	2	378	379	1797	10	1	1	0	0	6	0	4	T	G	GT	0.6	0.4	0.666667	0.673012
68105	8964	26945	56693	F_P13_F5	1054	0	1	2	378	379	1797	36	0	0	0	0	32	0	4	T	G	GT	0.888889	0.111111	0.125	0.348832
68106	8964	26945	56693	F_P13_M2	1054	0	1	2	378	379	1797	17	1	1	0	0	6	0	11	T	T	GT	0.352941	0.352941	0.545455	0.649248
68107	8964	26945	56693	F_P17_F5	1054	0	1	2	378	379	1797	39	0	0	1	0	11	0	27	T	T	GT	0.307692	0.307692	0.407407	0.705499
68108	8964	26945	56693	F_P18_F9	1054	0	1	2	378	379	1797	24	0	0	0	1	8	0	15	T	T	GT	0.375	0.375	0.533333	0.792375
68109	8964	26945	56693	F_P18_M10	1054	0	1	2	378	379	1797	35	0	0	0	0	12	0	23	T	T	GT	0.342857	0.342857	0.521739	0.642912
129962	25499	26882	56630	F_G156_F5	1054	0	1	2	399	400	1797	16	0	0	4	0	12	0	0	G	G	AG	0.25	0.25	0.333333	0.562335
128003	23988	26860	56608	F_N21_F3	1054	0	1	3	406	407	1797	19	0	0	0	14	0	0	5	C	C	CT	0.263158	0.263158	0.357143	0.576334
128002	23987	26849	56597	F_N21_F3	1054	0	1	2	410	411	1797	19	0	0	0	13	0	0	6	C	C	CT	0.315789	0.315789	0.461538	0.623655
128001	23986	26839	56587	F_N21_F3	1054	0	1	3	413	414	1797	19	0	0	13	0	6	0	0	A	A	AG	0.315789	0.315789	0.461538	0.623655
127999	23984	26827	56575	F_N21_F3	1054	0	1	3	417	418	1797	20	0	0	0	14	0	0	6	C	C	CT	0.3	0.3	0.428571	0.610864
128000	23985	26828	56576	F_N21_F3	1054	0	1	2	417	418	1797	19	0	0	0	6	0	0	13	T	T	CT	0.315789	0.315789	0.461538	0.623655
127998	23983	26825	56573	F_N21_F3	1054	0	1	2	418	419	1797	20	0	0	0	0	6	0	14	T	T	GT	0.3	0.3	0.428571	0.610864
127997	23982	26794	56542	F_N21_F3	1054	0	1	3	428	429	1797	30	0	0	7	0	22	0	1	G	G	AG	0.266667	0.266667	0.318182	0.680387
127996	23981	26788	56536	F_N21_F3	1054	0	1	3	430	431	1797	28	0	0	0	22	0	0	6	C	C	CT	0.214286	0.214286	0.272727	0.51958
127995	23980	26785	56533	F_N21_F3	1054	0	1	3	431	432	1797	28	0	0	0	22	0	0	6	C	C	CT	0.214286	0.214286	0.272727	0.51958
127994	23979	26773	56521	F_N21_F3	1054	0	1	3	435	436	1797	29	0	0	7	0	22	0	0	G	G	AG	0.241379	0.241379	0.318182	0.552665
127993	23978	26767	56515	F_N21_F3	1054	0	1	3	437	438	1797	30	0	0	23	0	7	0	0	A	A	AG	0.233333	0.233333	0.304348	0.543273
127992	23977	26761	56509	F_N21_F3	1054	0	1	3	439	440	1797	30	0	0	7	0	23	0	0	G	G	AG	0.233333	0.233333	0.304348	0.543273
127991	23976	26752	56500	F_N21_F3	1054	0	1	3	442	443	1797	30	0	0	0	24	0	0	6	C	C	CT	0.2	0.2	0.25	0.500402
94919	13100	26644	56392	F_G149_F3	1054	0	1	3	478	479	1797	14	1	1	9	4	0	0	1	A	A	AC	0.357143	0.357143	0.444444	0.830472
94920	13100	26644	56392	F_N21_F3	1054	0	1	3	478	479	1797	23	0	0	19	4	0	0	0	A	A	AC	0.173913	0.173913	0.210526	0.462037
94917	13099	26641	56389	F_G149_F3	1054	0	1	3	479	480	1797	12	0	1	0	0	4	0	8	T	T	GT	0.333333	0.333333	0.5	0.636514
94918	13099	26641	56389	F_N21_F3	1054	0	1	3	479	480	1797	23	0	0	0	0	5	0	18	T	T	GT	0.217391	0.217391	0.277778	0.523586
94915	13098	26637	56385	F_G149_F3	1054	0	1	1	481	482	1797	12	0	1	0	8	4	0	0	C	C	CG	0.333333	0.333333	0.5	0.636514
94916	13098	26637	56385	F_N21_F3	1054	0	1	1	481	482	1797	25	0	0	0	21	4	0	0	C	C	CG	0.16	0.16	0.190476	0.43967
94912	13096	26632	56380	F_G149_F3	1054	0	1	3	482	483	1797	12	0	1	0	8	0	0	4	C	C	CT	0.333333	0.333333	0.5	0.636514
94913	13096	26632	56380	F_N21_F3	1054	0	1	3	482	483	1797	25	0	0	0	21	1	0	3	C	C	CT	0.16	0.16	0.142857	0.529644
94914	13097	26633	56381	F_G149_F3	1054	0	1	2	482	483	1797	12	0	1	0	0	4	0	8	T	T	GT	0.333333	0.333333	0.5	0.636514
94909	13093	26629	56377	F_G149_F3	1054	0	1	3	483	484	1797	12	0	1	0	0	4	0	8	T	T	GT	0.333333	0.333333	0.5	0.636514
94910	13094	26630	56378	F_G149_F3	1054	0	1	2	483	484	1797	12	0	1	0	8	0	0	4	C	C	CT	0.333333	0.333333	0.5	0.636514
94911	13095	26631	56379	F_G149_F3	1054	0	1	1	483	484	1797	12	0	1	0	8	0	0	4	C	C	CT	0.333333	0.333333	0.5	0.636514
94906	13090	26623	56371	F_G149_F3	1054	0	1	3	485	486	1797	12	0	1	0	4	0	0	8	T	T	CT	0.333333	0.333333	0.5	0.636514
94907	13091	26624	56372	F_G149_F3	1054	0	1	2	485	486	1797	12	0	1	4	0	8	0	0	G	G	AG	0.333333	0.333333	0.5	0.636514
94908	13092	26625	56373	F_G149_F3	1054	0	1	1	485	486	1797	12	0	1	0	4	0	0	8	T	T	CT	0.333333	0.333333	0.5	0.636514
94905	13089	26621	56369	F_G149_F3	1054	0	1	2	486	487	1797	12	0	1	8	0	0	0	4	A	A	AT	0.333333	0.333333	0.5	0.636514
94904	13088	26619	56367	F_G149_F3	1054	0	1	1	487	488	1797	12	0	1	4	0	8	0	0	G	G	AG	0.333333	0.333333	0.5	0.636514
68090	8963	26554	56302	F_G121_F3	1054	0	1	3	508	509	1797	17	1	1	7	0	10	0	0	G	G	AG	0.411765	0.411765	0.7	0.677494
68091	8963	26554	56302	F_G122_F9	1054	0	1	3	508	509	1797	14	0	0	5	0	9	0	0	G	G	AG	0.357143	0.357143	0.555556	0.651757
68092	8963	26554	56302	F_G135_F3	1054	0	1	3	508	509	1797	10	0	0	6	0	4	0	0	G	A	AG	0.6	0.4	0.666667	0.673012
68093	8963	26554	56302	F_G156_F5	1054	0	1	3	508	509	1797	16	0	0	7	0	9	0	0	G	G	AG	0.4375	0.4375	0.777778	0.685314
68094	8963	26554	56302	F_P13_F5	1054	0	1	3	508	509	1797	34	0	0	5	0	29	0	0	G	G	AG	0.147059	0.147059	0.172414	0.417573
68095	8963	26554	56302	F_P17_F5	1054	0	1	3	508	509	1797	55	0	0	38	0	17	0	0	G	A	AG	0.690909	0.309091	0.447368	0.618371
68096	8963	26554	56302	F_P18_F9	1054	0	1	3	508	509	1797	23	0	0	14	0	9	0	0	G	A	AG	0.608696	0.391304	0.642857	0.669328
68097	8963	26554	56302	F_P18_M10	1054	0	1	3	508	509	1797	27	0	0	19	0	8	0	0	G	A	AG	0.703704	0.296296	0.421053	0.607693
68098	8963	26554	56302	F_P5_F1	1054	0	1	3	508	509	1797	24	1	1	7	0	17	0	0	G	G	AG	0.291667	0.291667	0.411765	0.603637
68099	8963	26554	56302	F_P5_F5	1054	0	1	3	508	509	1797	12	0	0	5	0	7	0	0	G	G	AG	0.416667	0.416667	0.714286	0.679193
68100	8963	26554	56302	F_P9_F1	1054	0	1	3	508	509	1797	21	0	0	5	0	16	0	0	G	G	AG	0.238095	0.238095	0.3125	0.548874
127990	23975	26449	56197	F_N21_F3	1054	0	1	3	543	544	1797	28	0	0	6	0	22	0	0	G	G	AG	0.214286	0.214286	0.272727	0.51958
127989	23974	26332	56080	F_N21_F3	1054	0	1	3	582	583	1797	31	0	0	9	0	22	0	0	G	G	AG	0.290323	0.290323	0.409091	0.60244
131378	26791	75	75	F_P17_F5	1055	0	1	3	24	25	477	14	0	0	0	13	1	0	0	G	C	CG	0.928571	0.0714286	0.0769231	0.257319
61327	7962	84	84	F_N21_F3	1055	0	1	3	27	28	477	11	0	0	0	7	0	0	4	T	C	CT	0.636364	0.363636	0.571429	0.655482
61328	7962	84	84	F_P13_F5	1055	0	1	3	27	28	477	19	0	0	0	16	0	0	3	T	C	CT	0.842105	0.157895	0.1875	0.436162
61329	7962	84	84	F_P18_F9	1055	0	1	3	27	28	477	13	0	0	0	5	1	0	7	T	T	CT	0.461538	0.461538	0.714286	0.898137
131379	26792	87	87	F_P17_F5	1055	0	1	3	28	29	477	17	0	0	0	15	0	0	2	T	C	CT	0.882353	0.117647	0.133333	0.362211
131380	26793	97	97	F_P17_F5	1055	0	1	1	32	33	477	22	0	0	19	0	3	0	0	G	A	AG	0.863636	0.136364	0.157895	0.398307
131381	26794	98	98	F_P17_F5	1055	0	1	2	32	33	477	23	0	0	3	0	20	0	0	A	G	AG	0.869565	0.130435	0.15	0.387212
131382	26795	99	99	F_P17_F5	1055	0	1	3	32	33	477	23	0	0	20	0	3	0	0	G	A	AG	0.869565	0.130435	0.15	0.387212
5396	676	108	108	F_N29_M2	1055	0	1	3	35	36	477	10	0	0	0	0	7	0	3	T	G	GT	0.7	0.3	0.428571	0.610864
5397	676	108	108	F_P17_F5	1055	0	1	3	35	36	477	24	0	0	0	0	21	0	3	T	G	GT	0.875	0.125	0.142857	0.37677
61330	7963	130	130	F_G121_F3	1055	0	1	1	43	44	477	14	0	0	0	6	0	0	8	C	T	CT	0.571429	0.428571	0.75	0.682908
61331	7963	130	130	F_G122_F9	1055	0	1	1	43	44	477	10	0	0	0	2	0	0	8	C	T	CT	0.8	0.2	0.25	0.500402
61332	7963	130	130	F_N21_F3	1055	0	1	1	43	44	477	16	0	0	0	2	0	0	14	C	T	CT	0.875	0.125	0.142857	0.37677
61333	7963	130	130	F_P13_F5	1055	0	1	1	43	44	477	28	0	0	0	3	0	0	25	C	T	CT	0.892857	0.107143	0.12	0.3405
61334	7963	130	130	F_P18_F9	1055	0	1	1	43	44	477	16	0	0	0	11	0	0	5	C	C	CT	0.3125	0.3125	0.454545	0.621086
61335	7963	130	130	F_P9_F1	1055	0	1	1	43	44	477	11	0	0	0	2	0	0	9	C	T	CT	0.818182	0.181818	0.222222	0.474139
61336	7964	141	141	F_G121_F3	1055	0	1	3	46	47	477	14	0	0	9	0	5	0	0	G	A	AG	0.642857	0.357143	0.555556	0.651757
61337	7964	141	141	F_G149_F3	1055	0	1	3	46	47	477	10	0	0	7	0	3	0	0	G	A	AG	0.7	0.3	0.428571	0.610864
61338	7964	141	141	F_N21_F3	1055	0	1	3	46	47	477	14	0	0	12	0	2	0	0	G	A	AG	0.857143	0.142857	0.166667	0.410116
61339	7964	141	141	F_P13_F5	1055	0	1	3	46	47	477	29	0	0	25	0	4	0	0	G	A	AG	0.862069	0.137931	0.16	0.40119
61340	7964	141	141	F_P18_F9	1055	0	1	3	46	47	477	15	0	0	4	0	11	0	0	G	G	AG	0.266667	0.266667	0.363636	0.579915
61341	7964	141	141	F_P5_F1	1055	0	1	3	46	47	477	11	0	0	5	0	6	0	0	G	G	AG	0.454545	0.454545	0.833333	0.689009
61342	7964	141	141	F_P9_F1	1055	0	1	3	46	47	477	10	0	0	9	0	1	0	0	G	A	AG	0.9	0.1	0.111111	0.325083
106732	15542	156	156	F_G121_F3	1055	0	1	3	51	52	477	18	1	1	4	1	0	0	13	T	T	AT	0.277778	0.277778	0.307692	0.729843
106733	15542	156	156	F_G149_F1	1055	0	1	3	51	52	477	11	1	1	0	4	0	0	7	T	T	CT	0.363636	0.363636	0.571429	0.655482
106734	15542	156	156	F_N21_F3	1055	0	1	3	51	52	477	14	0	0	2	2	0	0	10	T	T	AT	0.285714	0.285714	0.2	0.796312
106735	15542	156	156	F_P13_F5	1055	0	1	3	51	52	477	29	0	0	0	5	0	0	24	T	T	CT	0.172414	0.172414	0.208333	0.459693
106736	15542	156	156	F_P17_F5	1055	0	1	3	51	52	477	31	0	0	1	25	0	0	5	T	C	CT	0.83871	0.193548	0.2	0.578533
130701	26117	162	162	F_G121_F3	1055	0	1	3	53	54	477	18	1	1	0	4	0	0	14	T	T	CT	0.222222	0.222222	0.285714	0.529706
94230	12982	163	163	F_G121_F3	1055	0	1	1	54	55	477	17	1	1	0	8	0	0	9	C	T	CT	0.529412	0.470588	0.888889	0.691416
94231	12982	163	163	F_G149_F1	1055	0	1	1	54	55	477	11	1	1	0	6	0	0	5	C	C	CT	0.454545	0.454545	0.833333	0.689009
94232	12982	163	163	F_G149_F3	1055	0	1	1	54	55	477	11	0	0	0	4	0	0	7	C	T	CT	0.636364	0.363636	0.571429	0.655482
94233	12982	163	163	F_G156_F5	1055	0	1	1	54	55	477	13	0	0	0	8	0	0	5	C	C	CT	0.384615	0.384615	0.625	0.666278
94234	12982	163	163	F_N21_F3	1055	0	1	1	54	55	477	14	0	0	0	1	0	0	13	C	T	CT	0.928571	0.0714286	0.0769231	0.257319
94235	12982	163	163	F_P13_F5	1055	0	1	1	54	55	477	28	0	0	0	0	0	0	28	C	T	TT	1	0	0	0
94236	12982	163	163	F_P17_F5	1055	0	1	1	54	55	477	30	0	0	0	2	0	0	28	C	T	CT	0.933333	0.0666667	0.0714286	0.24493
94237	12982	163	163	F_P9_F1	1055	0	1	1	54	55	477	10	0	0	0	0	0	0	10	C	T	TT	1	0	0	0
106737	15543	170	170	F_G121_F3	1055	0	1	2	56	57	477	15	0	0	0	10	0	0	5	C	C	CT	0.333333	0.333333	0.5	0.636514
106738	15543	170	170	F_P13_F5	1055	0	1	2	56	57	477	26	0	0	0	6	0	0	20	C	T	CT	0.769231	0.230769	0.3	0.540204
106739	15543	170	170	F_P9_F1	1055	0	1	2	56	57	477	10	0	0	0	2	0	0	8	C	T	CT	0.8	0.2	0.25	0.500402
94238	12983	219	219	F_G121_F3	1055	0	1	3	72	73	477	19	1	1	7	0	0	0	12	T	T	AT	0.368421	0.368421	0.583333	0.65811
94239	12983	219	219	F_G149_F3	1055	0	1	3	72	73	477	12	0	0	5	0	0	0	7	T	T	AT	0.416667	0.416667	0.714286	0.679193
94240	12983	219	219	F_N21_F3	1055	0	1	3	72	73	477	18	0	0	4	0	0	0	14	T	T	AT	0.222222	0.222222	0.285714	0.529706
94241	12983	219	219	F_P18_M10	1055	0	1	3	72	73	477	14	0	0	12	0	0	0	2	T	A	AT	0.857143	0.142857	0.166667	0.410116
94242	12984	237	237	F_G121_F3	1055	0	1	3	78	79	477	23	1	1	4	0	19	0	0	G	G	AG	0.173913	0.173913	0.210526	0.462037
94243	12984	237	237	F_G149_F3	1055	0	1	3	78	79	477	12	0	0	5	0	7	0	0	G	G	AG	0.416667	0.416667	0.714286	0.679193
94244	12984	237	237	F_P18_M10	1055	0	1	3	78	79	477	16	0	0	13	0	3	0	0	G	A	AG	0.8125	0.1875	0.230769	0.482578
106740	15544	240	240	F_G121_F3	1055	0	1	3	79	80	477	22	1	1	5	0	17	0	0	G	G	AG	0.227273	0.227273	0.294118	0.53596
106741	15544	240	240	F_N21_F3	1055	0	1	3	79	80	477	22	0	0	9	0	13	0	0	G	G	AG	0.409091	0.409091	0.692308	0.676526
106742	15544	240	240	F_P13_F5	1055	0	1	3	79	80	477	28	0	0	8	0	20	0	0	G	G	AG	0.285714	0.285714	0.4	0.59827
106743	15544	240	240	F_P17_F5	1055	0	1	3	79	80	477	42	0	0	37	0	5	0	0	G	A	AG	0.880952	0.119048	0.135135	0.365023
114559	17571	251	251	F_N21_F1	1055	0	1	2	83	84	477	15	1	1	0	10	0	0	5	C	C	CT	0.333333	0.333333	0.5	0.636514
94245	12985	296	296	F_G121_F3	1055	0	1	2	98	99	477	19	1	1	0	15	0	0	4	C	C	CT	0.210526	0.210526	0.266667	0.514653
94246	12985	296	296	F_G149_F3	1055	0	1	2	98	99	477	12	0	0	0	8	0	0	4	C	C	CT	0.333333	0.333333	0.5	0.636514
94247	12985	296	296	F_P13_F5	1055	0	1	2	98	99	477	28	0	0	0	21	0	0	7	C	C	CT	0.25	0.25	0.333333	0.562335
94248	12985	296	296	F_P17_F5	1055	0	1	2	98	99	477	47	0	0	0	4	0	0	43	C	T	CT	0.914894	0.0851064	0.0930233	0.291067
13456	1553	300	300	F_G121_F3	1055	0	1	3	99	100	477	20	1	1	0	8	0	0	12	T	T	CT	0.4	0.4	0.666667	0.673012
13457	1553	300	300	F_G122_F9	1055	0	1	3	99	100	477	16	0	0	0	13	0	0	3	T	C	CT	0.8125	0.1875	0.230769	0.482578
13458	1553	300	300	F_G135_F3	1055	0	1	3	99	100	477	14	0	0	0	7	0	0	7	T	C	CT	0.5	0.5	1	0.693147
13459	1553	300	300	F_G149_F3	1055	0	1	3	99	100	477	12	0	0	1	5	0	0	6	T	T	CT	0.5	0.5	0.833333	0.918428
13460	1553	300	300	F_N21_F1	1055	0	1	3	99	100	477	20	1	1	0	11	0	0	9	T	C	CT	0.55	0.45	0.818182	0.688139
13461	1553	300	300	F_N21_F3	1055	0	1	3	99	100	477	27	0	0	0	15	0	0	12	T	C	CT	0.555556	0.444444	0.8	0.686962
13462	1553	300	300	F_P13_F5	1055	0	1	3	99	100	477	27	0	0	0	20	0	0	7	T	C	CT	0.740741	0.259259	0.35	0.572281
13463	1553	300	300	F_P14_F9	1055	0	1	3	99	100	477	11	1	1	0	7	0	0	4	T	C	CT	0.636364	0.363636	0.571429	0.655482
13464	1553	300	300	F_P18_M10	1055	0	1	3	99	100	477	20	0	0	0	7	0	0	13	T	T	CT	0.35	0.35	0.538462	0.647447
13465	1553	300	300	F_P5_F1	1055	0	1	3	99	100	477	12	0	0	0	10	0	0	2	T	C	CT	0.833333	0.166667	0.2	0.450561
94249	12986	303	303	F_G121_F3	1055	0	1	3	100	101	477	19	1	1	5	0	14	0	0	G	G	AG	0.263158	0.263158	0.357143	0.576334
94250	12986	303	303	F_G149_F3	1055	0	1	3	100	101	477	12	0	0	4	0	8	0	0	G	G	AG	0.333333	0.333333	0.5	0.636514
94251	12986	303	303	F_P13_F5	1055	0	1	3	100	101	477	26	0	0	6	0	20	0	0	G	G	AG	0.230769	0.230769	0.3	0.540204
94252	12986	303	303	F_P17_F5	1055	0	1	3	100	101	477	46	0	0	42	0	4	0	0	G	A	AG	0.913043	0.0869565	0.0952381	0.295439
106744	15545	333	333	F_G121_F3	1055	0	1	3	110	111	477	13	0	0	0	9	0	0	4	C	C	CT	0.307692	0.307692	0.444444	0.617242
106745	15545	333	333	F_G156_F5	1055	0	1	3	110	111	477	11	0	0	0	7	0	0	4	C	C	CT	0.363636	0.363636	0.571429	0.655482
106746	15545	333	333	F_N21_F1	1055	0	1	3	110	111	477	19	1	1	0	10	0	0	9	C	C	CT	0.473684	0.473684	0.9	0.691761
106747	15545	333	333	F_P13_F5	1055	0	1	3	110	111	477	28	0	0	0	22	0	0	6	C	C	CT	0.214286	0.214286	0.272727	0.51958
106748	15545	333	333	F_P17_F5	1055	0	1	3	110	111	477	41	0	0	0	5	0	0	36	C	T	CT	0.878049	0.121951	0.138889	0.370795
106749	15546	334	334	F_G121_F3	1055	0	1	1	111	112	477	13	0	0	0	9	0	0	4	C	C	CT	0.307692	0.307692	0.444444	0.617242
106750	15546	334	334	F_G156_F5	1055	0	1	1	111	112	477	11	0	0	0	7	0	0	4	C	C	CT	0.363636	0.363636	0.571429	0.655482
106751	15546	334	334	F_P13_F5	1055	0	1	1	111	112	477	28	0	0	0	22	0	0	6	C	C	CT	0.214286	0.214286	0.272727	0.51958
106752	15546	334	334	F_P17_F5	1055	0	1	1	111	112	477	41	0	0	0	5	0	0	36	C	T	CT	0.878049	0.121951	0.138889	0.370795
61343	7965	341	341	F_G121_F3	1055	0	1	2	113	114	477	12	0	0	0	6	0	0	6	T	C	CT	0.5	0.5	1	0.693147
61344	7965	341	341	F_G122_F9	1055	0	1	2	113	114	477	14	0	0	0	12	0	0	2	T	C	CT	0.857143	0.142857	0.166667	0.410116
61345	7965	341	341	F_G135_F3	1055	0	1	2	113	114	477	11	0	0	0	9	0	0	2	T	C	CT	0.818182	0.181818	0.222222	0.474139
61346	7965	341	341	F_G156_F5	1055	0	1	2	113	114	477	11	0	0	0	7	0	0	4	T	C	CT	0.636364	0.363636	0.571429	0.655482
61347	7965	341	341	F_N21_F1	1055	0	1	2	113	114	477	19	1	1	0	10	0	0	9	T	C	CT	0.526316	0.473684	0.9	0.691761
61348	7965	341	341	F_N21_F3	1055	0	1	2	113	114	477	24	0	0	0	21	0	0	3	T	C	CT	0.875	0.125	0.142857	0.37677
61349	7965	341	341	F_P13_F5	1055	0	1	2	113	114	477	28	0	0	0	22	0	0	6	T	C	CT	0.785714	0.214286	0.272727	0.51958
61350	7965	341	341	F_P13_M2	1055	0	1	2	113	114	477	12	0	0	0	10	0	0	2	T	C	CT	0.833333	0.166667	0.2	0.450561
61351	7965	341	341	F_P17_F5	1055	0	1	2	113	114	477	42	0	0	0	7	0	0	35	T	T	CT	0.166667	0.166667	0.2	0.450561
61352	7965	341	341	F_P18_F9	1055	0	1	2	113	114	477	14	0	0	0	14	0	0	0	T	C	CC	1	0	0	0
61353	7965	341	341	F_P18_M10	1055	0	1	2	113	114	477	18	0	0	0	18	0	0	0	T	C	CC	1	0	0	0
61354	7965	341	341	F_P5_F1	1055	0	1	2	113	114	477	10	0	0	0	8	0	0	2	T	C	CT	0.8	0.2	0.25	0.500402
61355	7965	341	341	F_P9_F1	1055	0	1	2	113	114	477	16	0	0	0	12	0	0	4	T	C	CT	0.75	0.25	0.333333	0.562335
94253	12987	348	348	F_G121_F3	1055	0	1	3	115	116	477	13	0	0	0	4	0	0	9	T	T	CT	0.307692	0.307692	0.444444	0.617242
94254	12987	348	348	F_G149_F3	1055	0	1	3	115	116	477	10	0	0	0	5	0	0	5	T	C	CT	0.5	0.5	1	0.693147
94255	12987	348	348	F_G156_F5	1055	0	1	3	115	116	477	14	0	0	0	4	0	0	10	T	T	CT	0.285714	0.285714	0.4	0.59827
94256	12987	348	348	F_P13_F5	1055	0	1	3	115	116	477	30	0	0	0	6	0	0	24	T	T	CT	0.2	0.2	0.25	0.500402
94257	12987	348	348	F_P17_F5	1055	0	1	3	115	116	477	44	0	0	0	38	0	0	6	T	C	CT	0.863636	0.136364	0.157895	0.398307
106753	15547	351	351	F_G121_F3	1055	0	1	3	116	117	477	15	0	0	5	0	10	0	0	G	G	AG	0.333333	0.333333	0.5	0.636514
106754	15547	351	351	F_G156_F5	1055	0	1	3	116	117	477	14	0	0	4	0	10	0	0	G	G	AG	0.285714	0.285714	0.4	0.59827
106755	15547	351	351	F_N21_F3	1055	0	1	3	116	117	477	24	0	0	4	0	20	0	0	G	G	AG	0.166667	0.166667	0.2	0.450561
106756	15547	351	351	F_P13_F5	1055	0	1	3	116	117	477	32	0	0	6	0	26	0	0	G	G	AG	0.1875	0.1875	0.230769	0.482578
106757	15547	351	351	F_P17_F5	1055	0	1	3	116	117	477	47	0	0	39	0	8	0	0	G	A	AG	0.829787	0.170213	0.205128	0.456223
114560	17572	350	350	F_N21_F1	1055	0	1	2	116	117	477	17	1	1	0	0	9	0	8	G	G	GT	0.470588	0.470588	0.888889	0.691416
118511	18840	391	391	F_G135_F3	1055	0	1	1	130	131	477	11	0	0	4	7	0	0	0	C	C	AC	0.363636	0.363636	0.571429	0.655482
61356	7966	402	402	F_G135_F3	1055	0	1	3	133	134	477	12	0	0	4	0	8	0	0	G	G	AG	0.333333	0.333333	0.5	0.636514
61357	7966	402	402	F_P18_F9	1055	0	1	3	133	134	477	12	0	0	7	0	5	0	0	G	A	AG	0.583333	0.416667	0.714286	0.679193
61358	7966	402	402	F_P18_M10	1055	0	1	3	133	134	477	18	0	0	10	0	8	0	0	G	A	AG	0.555556	0.444444	0.8	0.686962
61359	7966	402	402	F_P9_F1	1055	0	1	3	133	134	477	20	0	0	4	0	16	0	0	G	G	AG	0.2	0.2	0.25	0.500402
129910	25456	452	452	F_G156_F5	1055	0	1	2	150	151	477	13	0	0	0	9	0	0	4	C	C	CT	0.307692	0.307692	0.444444	0.617242
129911	25456	452	452	F_P17_F5	1055	0	1	2	150	151	477	27	0	0	0	7	0	0	20	C	T	CT	0.740741	0.259259	0.35	0.572281
61381	7974	1947	1947	F_P18_F9	1056	0	1	2	1	2	1452	16	0	0	12	0	4	0	0	A	A	AG	0.25	0.25	0.333333	0.562335
61382	7974	1947	1947	F_P18_M10	1056	0	1	2	1	2	1452	18	0	0	12	0	6	0	0	A	A	AG	0.333333	0.333333	0.5	0.636514
131392	26805	1863	1863	F_P17_F5	1056	0	1	2	29	30	1452	27	0	0	0	22	0	0	5	T	C	CT	0.814815	0.185185	0.227273	0.479166
127610	23702	1861	1861	F_N21_F3	1056	0	1	1	30	31	1452	19	0	0	0	15	1	0	3	C	C	CT	0.210526	0.210526	0.2	0.63304
127611	23702	1861	1861	F_P17_F5	1056	0	1	1	30	31	1452	27	0	0	0	5	0	0	22	C	T	CT	0.814815	0.185185	0.227273	0.479166
131391	26804	1857	1857	F_P17_F5	1056	0	1	2	31	32	1452	25	0	0	0	6	0	0	19	C	T	CT	0.76	0.24	0.315789	0.55108
131390	26803	1836	1836	F_P17_F5	1056	0	1	2	38	39	1452	22	0	0	7	0	15	0	0	A	G	AG	0.681818	0.318182	0.466667	0.625491
131389	26802	1802	1802	F_P17_F5	1056	0	1	3	49	50	1452	17	0	0	0	0	8	0	9	T	T	GT	0.470588	0.470588	0.888889	0.691416
131387	26800	1799	1799	F_P17_F5	1056	0	1	3	50	51	1452	16	0	0	0	0	11	0	5	G	G	GT	0.3125	0.3125	0.454545	0.621086
131388	26801	1801	1801	F_P17_F5	1056	0	1	1	50	51	1452	15	0	0	10	0	5	0	0	A	A	AG	0.333333	0.333333	0.5	0.636514
131386	26799	1798	1798	F_P17_F5	1056	0	1	1	51	52	1452	16	0	0	11	5	0	0	0	A	A	AC	0.3125	0.3125	0.454545	0.621086
131383	26796	1790	1790	F_P17_F5	1056	0	1	3	53	54	1452	14	0	0	3	0	1	0	10	T	T	AT	0.285714	0.285714	0.3	0.758937
131384	26797	1791	1791	F_P17_F5	1056	0	1	2	53	54	1452	15	0	0	4	0	0	0	11	T	T	AT	0.266667	0.266667	0.363636	0.579915
131385	26798	1792	1792	F_P17_F5	1056	0	1	1	53	54	1452	15	0	0	5	0	0	0	10	T	T	AT	0.333333	0.333333	0.5	0.636514
106793	15562	1716	1716	F_P13_F5	1056	0	1	2	78	79	1452	20	0	0	0	1	0	0	19	C	T	CT	0.95	0.05	0.0526316	0.198515
106794	15562	1716	1716	F_P5_F1	1056	0	1	2	78	79	1452	13	0	0	0	9	0	0	4	C	C	CT	0.307692	0.307692	0.444444	0.617242
106788	15561	1595	1595	F_G122_F9	1056	0	1	3	118	119	1452	10	0	0	0	4	0	0	6	T	T	CT	0.4	0.4	0.666667	0.673012
106789	15561	1595	1595	F_N21_F1	1056	0	1	3	118	119	1452	11	0	0	0	5	0	0	6	T	T	CT	0.454545	0.454545	0.833333	0.689009
106790	15561	1595	1595	F_P13_F5	1056	0	1	3	118	119	1452	16	0	0	0	15	0	0	1	T	C	CT	0.9375	0.0625	0.0666667	0.233792
106791	15561	1595	1595	F_P5_F1	1056	0	1	3	118	119	1452	13	0	0	0	7	0	0	6	T	C	CT	0.538462	0.461538	0.857143	0.690186
106792	15561	1595	1595	F_P9_F1	1056	0	1	3	118	119	1452	20	0	0	0	11	0	0	9	T	C	CT	0.55	0.45	0.818182	0.688139
114563	17574	1562	1562	F_N21_F1	1056	0	1	3	129	130	1452	11	0	0	0	7	0	0	4	C	C	CT	0.363636	0.363636	0.571429	0.655482
114564	17574	1562	1562	F_P5_F1	1056	0	1	3	129	130	1452	11	0	0	0	6	0	0	5	C	C	CT	0.454545	0.454545	0.833333	0.689009
114561	17573	1547	1547	F_N21_F1	1056	0	1	3	134	135	1452	11	0	0	0	4	0	0	7	T	T	CT	0.363636	0.363636	0.571429	0.655482
114562	17573	1547	1547	F_P5_F1	1056	0	1	3	134	135	1452	10	0	0	0	5	0	0	5	T	C	CT	0.5	0.5	1	0.693147
106784	15560	1423	1423	F_G122_F9	1056	0	1	1	176	177	1452	11	0	0	0	7	0	0	4	C	C	CT	0.363636	0.363636	0.571429	0.655482
106785	15560	1423	1423	F_N21_F1	1056	0	1	1	176	177	1452	10	0	0	0	4	0	0	6	C	T	CT	0.6	0.4	0.666667	0.673012
106786	15560	1423	1423	F_P13_F5	1056	0	1	1	176	177	1452	20	0	0	0	0	0	0	20	C	T	TT	1	0	0	0
106787	15560	1423	1423	F_P9_F1	1056	0	1	1	176	177	1452	14	0	0	0	5	0	0	9	C	T	CT	0.642857	0.357143	0.555556	0.651757
94281	12993	1316	1316	F_G149_F3	1056	0	1	3	211	212	1452	15	1	1	7	0	8	0	0	A	G	AG	0.533333	0.466667	0.875	0.690923
94282	12993	1316	1316	F_N21_F1	1056	0	1	3	211	212	1452	11	0	0	5	0	6	0	0	A	G	AG	0.545455	0.454545	0.833333	0.689009
94283	12993	1316	1316	F_P13_F5	1056	0	1	3	211	212	1452	22	0	0	0	0	22	0	0	A	G	GG	1	0	0	0
94284	12993	1316	1316	F_P18_M10	1056	0	1	3	211	212	1452	12	0	0	0	0	12	0	0	A	G	GG	1	0	0	0
94285	12993	1316	1316	F_P5_F1	1056	0	1	3	211	212	1452	10	0	0	4	0	6	0	0	A	G	AG	0.6	0.4	0.666667	0.673012
94276	12992	1309	1309	F_G149_F3	1056	0	1	1	214	215	1452	15	1	1	0	7	0	0	8	C	T	CT	0.533333	0.466667	0.875	0.690923
94277	12992	1309	1309	F_N21_F1	1056	0	1	1	214	215	1452	11	0	0	0	6	0	0	5	C	C	CT	0.454545	0.454545	0.833333	0.689009
94278	12992	1309	1309	F_P13_F5	1056	0	1	1	214	215	1452	21	0	0	0	0	0	0	21	C	T	TT	1	0	0	0
94279	12992	1309	1309	F_P18_M10	1056	0	1	1	214	215	1452	12	0	0	0	0	0	0	12	C	T	TT	1	0	0	0
94280	12992	1309	1309	F_P5_F1	1056	0	1	1	214	215	1452	10	0	0	0	4	0	0	6	C	T	CT	0.6	0.4	0.666667	0.673012
94271	12991	1304	1304	F_G149_F3	1056	0	1	3	215	216	1452	15	1	1	7	8	0	0	0	A	C	AC	0.533333	0.466667	0.875	0.690923
94272	12991	1304	1304	F_N21_F1	1056	0	1	3	215	216	1452	11	0	0	6	5	0	0	0	A	A	AC	0.454545	0.454545	0.833333	0.689009
94273	12991	1304	1304	F_P13_F5	1056	0	1	3	215	216	1452	23	0	0	0	23	0	0	0	A	C	CC	1	0	0	0
94274	12991	1304	1304	F_P18_M10	1056	0	1	3	215	216	1452	12	0	0	0	12	0	0	0	A	C	CC	1	0	0	0
94275	12991	1304	1304	F_P5_F1	1056	0	1	3	215	216	1452	10	0	0	4	6	0	0	0	A	C	AC	0.6	0.4	0.666667	0.673012
94266	12990	1271	1271	F_G149_F3	1056	0	1	3	226	227	1452	13	0	0	6	0	7	0	0	A	G	AG	0.538462	0.461538	0.857143	0.690186
94267	12990	1271	1271	F_N21_F1	1056	0	1	3	226	227	1452	11	0	0	6	0	5	0	0	A	A	AG	0.454545	0.454545	0.833333	0.689009
94268	12990	1271	1271	F_P13_F5	1056	0	1	3	226	227	1452	24	0	0	1	0	23	0	0	A	G	AG	0.958333	0.0416667	0.0434783	0.173205
94269	12990	1271	1271	F_P18_M10	1056	0	1	3	226	227	1452	12	0	0	1	0	11	0	0	A	G	AG	0.916667	0.0833333	0.0909091	0.286836
94270	12990	1271	1271	F_P5_F1	1056	0	1	3	226	227	1452	11	0	0	5	0	6	0	0	A	G	AG	0.545455	0.454545	0.833333	0.689009
94262	12989	1208	1208	F_G149_F3	1056	0	1	3	247	248	1452	13	0	0	5	0	8	0	0	A	G	AG	0.615385	0.384615	0.625	0.666278
94263	12989	1208	1208	F_N21_F1	1056	0	1	3	247	248	1452	10	0	0	5	0	5	0	0	A	A	AG	0.5	0.5	1	0.693147
94264	12989	1208	1208	F_P13_F5	1056	0	1	3	247	248	1452	25	0	0	1	0	24	0	0	A	G	AG	0.96	0.04	0.0416667	0.167944
94265	12989	1208	1208	F_P5_F1	1056	0	1	3	247	248	1452	14	0	0	5	0	9	0	0	A	G	AG	0.642857	0.357143	0.555556	0.651757
94258	12988	1198	1198	F_G149_F3	1056	0	1	1	251	252	1452	12	0	0	0	5	0	0	7	C	T	CT	0.583333	0.416667	0.714286	0.679193
94259	12988	1198	1198	F_P13_F5	1056	0	1	1	251	252	1452	27	0	0	0	1	0	0	26	C	T	CT	0.962963	0.037037	0.0384615	0.158411
94260	12988	1198	1198	F_P18_M10	1056	0	1	1	251	252	1452	10	0	0	0	0	0	0	10	C	T	TT	1	0	0	0
94261	12988	1198	1198	F_P5_F1	1056	0	1	1	251	252	1452	15	0	0	0	6	0	0	9	C	T	CT	0.6	0.4	0.666667	0.673012
61376	7973	1152	1152	F_P13_F5	1056	0	1	2	266	267	1452	25	0	0	0	1	0	0	24	C	T	CT	0.96	0.04	0.0416667	0.167944
61377	7973	1152	1152	F_P18_F9	1056	0	1	2	266	267	1452	13	0	0	0	0	0	0	13	C	T	TT	1	0	0	0
61378	7973	1152	1152	F_P18_M10	1056	0	1	2	266	267	1452	11	0	0	0	0	0	0	11	C	T	TT	1	0	0	0
61379	7973	1152	1152	F_P5_F1	1056	0	1	2	266	267	1452	14	0	0	0	7	0	0	7	C	C	CT	0.5	0.5	1	0.693147
61380	7973	1152	1152	F_P9_F1	1056	0	1	2	266	267	1452	10	0	0	0	3	0	0	7	C	T	CT	0.7	0.3	0.428571	0.610864
61371	7972	1127	1127	F_P13_F5	1056	0	1	3	274	275	1452	21	0	0	0	21	0	0	0	T	C	CC	1	0	0	0
61372	7972	1127	1127	F_P18_F9	1056	0	1	3	274	275	1452	13	0	0	0	13	0	0	0	T	C	CC	1	0	0	0
61373	7972	1127	1127	F_P18_M10	1056	0	1	3	274	275	1452	10	0	0	0	10	0	0	0	T	C	CC	1	0	0	0
61374	7972	1127	1127	F_P5_F1	1056	0	1	3	274	275	1452	11	0	0	0	6	1	0	4	T	C	CT	0.636364	0.454545	0.666667	0.916465
61375	7972	1127	1127	F_P9_F1	1056	0	1	3	274	275	1452	10	0	0	0	7	0	0	3	T	C	CT	0.7	0.3	0.428571	0.610864
61368	7971	1095	1095	F_P13_F5	1056	0	1	2	285	286	1452	19	0	0	0	0	1	0	18	G	T	GT	0.947368	0.0526316	0.0555556	0.206192
61369	7971	1095	1095	F_P18_F9	1056	0	1	2	285	286	1452	16	0	0	0	0	0	0	16	G	T	TT	1	0	0	0
61370	7971	1095	1095	F_P9_F1	1056	0	1	2	285	286	1452	13	0	0	0	0	2	0	11	G	T	GT	0.846154	0.153846	0.181818	0.429323
127609	23701	1061	1061	F_N21_F3	1056	0	1	3	296	297	1452	21	0	0	0	1	0	0	20	C	T	CT	0.952381	0.047619	0.05	0.191444
61366	7970	987	987	F_P13_F5	1056	0	1	2	321	322	1452	19	0	0	1	0	0	0	18	A	T	AT	0.947368	0.0526316	0.0555556	0.206192
61367	7970	987	987	F_P18_F9	1056	0	1	2	321	322	1452	12	0	0	0	0	0	0	12	A	T	TT	1	0	0	0
61364	7969	980	980	F_P13_F5	1056	0	1	3	323	324	1452	22	0	0	1	21	0	0	0	A	C	AC	0.954545	0.0454545	0.047619	0.184907
61365	7969	980	980	F_P18_F9	1056	0	1	3	323	324	1452	11	0	0	0	11	0	0	0	A	C	CC	1	0	0	0
61362	7968	971	971	F_P13_F5	1056	0	1	3	326	327	1452	21	0	0	0	0	1	0	20	G	T	GT	0.952381	0.047619	0.05	0.191444
61363	7968	971	971	F_P18_F9	1056	0	1	3	326	327	1452	10	0	0	0	0	0	0	10	G	T	TT	1	0	0	0
61360	7967	968	968	F_P13_F5	1056	0	1	3	327	328	1452	21	0	0	0	20	0	0	1	T	C	CT	0.952381	0.047619	0.05	0.191444
61361	7967	968	968	F_P18_F9	1056	0	1	3	327	328	1452	10	0	0	0	10	0	0	0	T	C	CC	1	0	0	0
106783	15559	950	950	F_P13_F5	1056	0	1	3	333	334	1452	20	0	0	0	19	1	0	0	G	C	CG	0.95	0.05	0.0526316	0.198515
106782	15558	947	947	F_P13_F5	1056	0	1	3	334	335	1452	21	0	0	21	0	0	0	0	G	A	AA	1	0	0	0
106778	15556	938	938	F_P13_F5	1056	0	1	3	337	338	1452	21	0	0	0	21	0	0	0	T	C	CC	1	0	0	0
106779	15556	938	938	F_P17_F5	1056	0	1	3	337	338	1452	11	0	0	0	7	0	0	4	T	C	CT	0.636364	0.363636	0.571429	0.655482
106780	15557	939	939	F_P13_F5	1056	0	1	2	337	338	1452	21	0	0	0	21	0	0	0	T	C	CC	1	0	0	0
106781	15557	939	939	F_P17_F5	1056	0	1	2	337	338	1452	10	0	0	0	6	0	0	4	T	C	CT	0.6	0.4	0.666667	0.673012
106776	15555	926	926	F_P13_F5	1056	0	1	3	341	342	1452	20	0	0	0	0	0	0	20	A	T	TT	1	0	0	0
106777	15555	926	926	F_P17_F5	1056	0	1	3	341	342	1452	11	0	0	4	0	0	0	7	A	T	AT	0.636364	0.363636	0.571429	0.655482
106772	15554	844	844	F_P13_F5	1056	0	1	1	369	370	1452	16	0	0	16	0	0	0	0	G	A	AA	1	0	0	0
106773	15554	844	844	F_P17_F5	1056	0	1	1	369	370	1452	10	0	0	6	0	4	0	0	G	A	AG	0.6	0.4	0.666667	0.673012
106774	15554	844	844	F_P18_M10	1056	0	1	1	369	370	1452	10	0	0	10	0	0	0	0	G	A	AA	1	0	0	0
106775	15554	844	844	F_P9_F1	1056	0	1	1	369	370	1452	13	0	0	10	0	3	0	0	G	A	AG	0.769231	0.230769	0.3	0.540204
106768	15553	841	841	F_P13_F5	1056	0	1	1	370	371	1452	16	0	0	0	0	0	0	16	C	T	TT	1	0	0	0
106769	15553	841	841	F_P17_F5	1056	0	1	1	370	371	1452	10	0	0	0	4	0	0	6	C	T	CT	0.6	0.4	0.666667	0.673012
106770	15553	841	841	F_P18_M10	1056	0	1	1	370	371	1452	11	0	0	0	0	0	0	11	C	T	TT	1	0	0	0
106771	15553	841	841	F_P9_F1	1056	0	1	1	370	371	1452	13	0	0	0	3	0	0	10	C	T	CT	0.769231	0.230769	0.3	0.540204
123835	21126	722	722	F_G122_F9	1056	0	1	3	409	410	1452	11	0	0	4	0	7	0	0	G	G	AG	0.363636	0.363636	0.571429	0.655482
106766	15552	665	665	F_P13_F5	1056	0	1	3	428	429	1452	30	0	0	0	0	30	0	0	A	G	GG	1	0	0	0
106767	15552	665	665	F_P9_F1	1056	0	1	3	428	429	1452	10	0	0	6	0	4	0	0	A	A	AG	0.4	0.4	0.666667	0.673012
106764	15551	566	566	F_P13_F5	1056	0	1	3	461	462	1452	21	0	0	0	0	0	0	21	C	T	TT	1	0	0	0
106765	15551	566	566	F_P9_F1	1056	0	1	3	461	462	1452	10	0	0	0	3	0	0	7	C	T	CT	0.7	0.3	0.428571	0.610864
106762	15550	563	563	F_P13_F5	1056	0	1	3	462	463	1452	20	0	0	20	0	0	0	0	C	A	AA	1	0	0	0
106763	15550	563	563	F_P9_F1	1056	0	1	3	462	463	1452	10	0	0	7	3	0	0	0	C	A	AC	0.7	0.3	0.428571	0.610864
106760	15549	542	542	F_N21_F1	1056	0	1	3	469	470	1452	10	0	0	0	7	0	0	3	T	C	CT	0.7	0.3	0.428571	0.610864
106761	15549	542	542	F_P13_F5	1056	0	1	3	469	470	1452	21	0	0	0	21	0	0	0	T	C	CC	1	0	0	0
106758	15548	524	524	F_N21_F1	1056	0	1	3	475	476	1452	10	0	0	0	5	0	0	5	C	C	CT	0.5	0.5	1	0.693147
106759	15548	524	524	F_P13_F5	1056	0	1	3	475	476	1452	22	0	0	0	2	0	0	20	C	T	CT	0.909091	0.0909091	0.1	0.304636
61383	7975	2061	2061	F_G122_F9	1057	0	1	3	31	32	948	14	0	0	0	4	0	0	10	C	T	CT	0.714286	0.285714	0.4	0.59827
61384	7975	2061	2061	F_G135_F3	1057	0	1	3	31	32	948	14	0	0	0	5	0	0	9	C	T	CT	0.642857	0.357143	0.555556	0.651757
61385	7975	2061	2061	F_G149_F3	1057	0	1	3	31	32	948	13	0	0	0	9	0	0	4	C	C	CT	0.307692	0.307692	0.444444	0.617242
61386	7975	2061	2061	F_G156_F5	1057	0	1	3	31	32	948	12	0	0	0	6	0	0	6	C	C	CT	0.5	0.5	1	0.693147
61387	7975	2061	2061	F_N21_F1	1057	0	1	3	31	32	948	15	1	1	0	3	0	0	12	C	T	CT	0.8	0.2	0.25	0.500402
61388	7975	2061	2061	F_N21_F3	1057	0	1	3	31	32	948	17	0	0	0	4	0	0	13	C	T	CT	0.764706	0.235294	0.307692	0.545595
61389	7975	2061	2061	F_P13_F5	1057	0	1	3	31	32	948	38	0	0	0	5	0	0	33	C	T	CT	0.868421	0.131579	0.151515	0.389377
61390	7975	2061	2061	F_P13_M2	1057	0	1	3	31	32	948	14	1	1	0	7	0	0	7	C	C	CT	0.5	0.5	1	0.693147
61391	7975	2061	2061	F_P17_F5	1057	0	1	3	31	32	948	51	0	0	0	45	0	0	6	C	C	CT	0.117647	0.117647	0.133333	0.362211
61392	7975	2061	2061	F_P18_F9	1057	0	1	3	31	32	948	38	1	1	0	24	0	0	14	C	C	CT	0.368421	0.368421	0.583333	0.65811
61393	7975	2061	2061	F_P18_M10	1057	0	1	3	31	32	948	32	0	0	0	25	0	0	7	C	C	CT	0.21875	0.21875	0.28	0.525321
61394	7975	2061	2061	F_P5_F1	1057	0	1	3	31	32	948	13	0	0	0	1	0	0	12	C	T	CT	0.923077	0.0769231	0.0833333	0.271189
61395	7975	2061	2061	F_P9_F1	1057	0	1	3	31	32	948	18	0	0	0	8	0	0	10	C	T	CT	0.555556	0.444444	0.8	0.686962
61396	7976	2064	2064	F_G122_F9	1057	0	1	3	32	33	948	14	0	0	0	2	0	0	12	C	T	CT	0.857143	0.142857	0.166667	0.410116
61397	7976	2064	2064	F_G135_F3	1057	0	1	3	32	33	948	14	0	0	0	1	0	0	13	C	T	CT	0.928571	0.0714286	0.0769231	0.257319
61398	7976	2064	2064	F_G149_F3	1057	0	1	3	32	33	948	13	0	0	0	7	0	0	6	C	C	CT	0.461538	0.461538	0.857143	0.690186
61399	7976	2064	2064	F_G156_F5	1057	0	1	3	32	33	948	12	0	0	0	2	0	0	10	C	T	CT	0.833333	0.166667	0.2	0.450561
61400	7976	2064	2064	F_N21_F1	1057	0	1	3	32	33	948	15	1	1	0	3	0	0	12	C	T	CT	0.8	0.2	0.25	0.500402
61401	7976	2064	2064	F_N21_F3	1057	0	1	3	32	33	948	17	0	0	0	3	0	0	14	C	T	CT	0.823529	0.176471	0.214286	0.465999
61402	7976	2064	2064	F_N21_F5	1057	0	1	3	32	33	948	10	1	1	0	4	0	0	6	C	T	CT	0.6	0.4	0.666667	0.673012
61403	7976	2064	2064	F_P13_F5	1057	0	1	3	32	33	948	38	0	0	0	5	0	0	33	C	T	CT	0.868421	0.131579	0.151515	0.389377
61404	7976	2064	2064	F_P13_M2	1057	0	1	3	32	33	948	14	1	1	0	7	0	0	7	C	C	CT	0.5	0.5	1	0.693147
61405	7976	2064	2064	F_P17_F5	1057	0	1	3	32	33	948	52	0	0	0	43	0	0	9	C	C	CT	0.173077	0.173077	0.209302	0.460732
61406	7976	2064	2064	F_P18_F9	1057	0	1	3	32	33	948	37	1	1	0	0	0	0	37	C	T	TT	1	0	0	0
61407	7976	2064	2064	F_P18_M10	1057	0	1	3	32	33	948	33	0	0	0	0	0	0	33	C	T	TT	1	0	0	0
61408	7976	2064	2064	F_P5_F1	1057	0	1	3	32	33	948	13	0	0	0	1	0	0	12	C	T	CT	0.923077	0.0769231	0.0833333	0.271189
61409	7976	2064	2064	F_P9_F1	1057	0	1	3	32	33	948	18	0	0	0	2	0	0	16	C	T	CT	0.888889	0.111111	0.125	0.348832
61410	7977	2079	2079	F_N21_F5	1057	0	1	3	37	38	948	10	1	1	4	0	6	0	0	G	G	AG	0.4	0.4	0.666667	0.673012
61411	7977	2079	2079	F_P18_F9	1057	0	1	3	37	38	948	37	1	1	25	0	12	0	0	G	A	AG	0.675676	0.324324	0.48	0.630086
61412	7977	2079	2079	F_P18_M10	1057	0	1	3	37	38	948	37	1	1	29	0	8	0	0	G	A	AG	0.783784	0.216216	0.275862	0.522077
61413	7977	2079	2079	F_P9_F1	1057	0	1	3	37	38	948	20	0	0	6	0	14	0	0	G	G	AG	0.3	0.3	0.428571	0.610864
118512	18841	2080	2080	F_G135_F3	1057	0	1	1	38	39	948	14	0	0	4	0	10	0	0	G	G	AG	0.285714	0.285714	0.4	0.59827
5398	677	2112	2112	F_G122_F9	1057	0	1	3	48	49	948	17	0	0	0	7	0	0	10	T	T	CT	0.411765	0.411765	0.7	0.677494
5399	677	2112	2112	F_G135_F3	1057	0	1	3	48	49	948	11	0	0	0	4	0	0	7	T	T	CT	0.363636	0.363636	0.571429	0.655482
5400	677	2112	2112	F_N21_F1	1057	0	1	3	48	49	948	14	0	0	0	3	1	0	10	T	T	CT	0.285714	0.285714	0.3	0.758937
5401	677	2112	2112	F_N21_F3	1057	0	1	3	48	49	948	16	0	0	0	8	0	0	8	T	C	CT	0.5	0.5	1	0.693147
5402	677	2112	2112	F_N21_F5	1057	0	1	3	48	49	948	12	1	1	0	9	0	0	3	T	C	CT	0.75	0.25	0.333333	0.562335
5403	677	2112	2112	F_N29_M2	1057	0	1	3	48	49	948	13	1	1	0	10	0	0	3	T	C	CT	0.769231	0.230769	0.3	0.540204
5404	677	2112	2112	F_P13_F5	1057	0	1	3	48	49	948	41	1	1	0	11	0	0	30	T	T	CT	0.268293	0.268293	0.366667	0.581553
5405	677	2112	2112	F_P13_M2	1057	0	1	3	48	49	948	15	1	1	0	6	0	0	9	T	T	CT	0.4	0.4	0.666667	0.673012
5406	677	2112	2112	F_P17_F5	1057	0	1	3	48	49	948	51	0	0	0	42	0	0	9	T	C	CT	0.823529	0.176471	0.214286	0.465999
5407	677	2112	2112	F_P18_F9	1057	0	1	3	48	49	948	33	1	1	0	22	0	0	11	T	C	CT	0.666667	0.333333	0.5	0.636514
5408	677	2112	2112	F_P18_M10	1057	0	1	3	48	49	948	37	1	1	0	29	0	0	8	T	C	CT	0.783784	0.216216	0.275862	0.522077
5409	677	2112	2112	F_P9_F1	1057	0	1	3	48	49	948	24	0	0	0	13	0	0	11	T	C	CT	0.541667	0.458333	0.846154	0.689671
106795	15563	2244	2244	F_G122_F9	1057	0	1	3	92	93	948	22	1	1	17	0	5	0	0	A	A	AG	0.227273	0.227273	0.294118	0.53596
106796	15563	2244	2244	F_N21_F3	1057	0	1	3	92	93	948	20	0	0	16	0	4	0	0	A	A	AG	0.2	0.2	0.25	0.500402
106797	15563	2244	2244	F_P13_F5	1057	0	1	3	92	93	948	31	0	0	24	0	7	0	0	A	A	AG	0.225806	0.225806	0.291667	0.534159
106798	15563	2244	2244	F_P17_F5	1057	0	1	3	92	93	948	42	0	0	4	0	38	0	0	A	G	AG	0.904762	0.0952381	0.105263	0.314492
106799	15563	2244	2244	F_P9_F1	1057	0	1	3	92	93	948	17	0	0	13	0	4	0	0	A	A	AG	0.235294	0.235294	0.307692	0.545595
129912	25457	2268	2268	F_G156_F5	1057	0	1	3	100	101	948	18	1	1	0	4	0	0	14	T	T	CT	0.222222	0.222222	0.285714	0.529706
106800	15564	2274	2274	F_G122_F9	1057	0	1	3	102	103	948	21	1	1	0	17	0	0	4	C	C	CT	0.190476	0.190476	0.235294	0.486913
106801	15564	2274	2274	F_G156_F5	1057	0	1	3	102	103	948	19	1	1	0	12	0	0	7	C	C	CT	0.368421	0.368421	0.583333	0.65811
106802	15564	2274	2274	F_N21_F3	1057	0	1	3	102	103	948	22	0	0	0	18	0	0	4	C	C	CT	0.181818	0.181818	0.222222	0.474139
106803	15564	2274	2274	F_P13_F5	1057	0	1	3	102	103	948	31	0	0	0	24	0	0	7	C	C	CT	0.225806	0.225806	0.291667	0.534159
106804	15564	2274	2274	F_P17_F5	1057	0	1	3	102	103	948	46	0	0	0	5	0	0	41	C	T	CT	0.891304	0.108696	0.121951	0.34378
106805	15564	2274	2274	F_P9_F1	1057	0	1	3	102	103	948	15	0	0	0	10	0	0	5	C	C	CT	0.333333	0.333333	0.5	0.636514
61414	7978	2307	2307	F_G121_F3	1057	0	1	3	113	114	948	12	0	0	0	11	0	0	1	T	C	CT	0.916667	0.0833333	0.0909091	0.286836
61415	7978	2307	2307	F_G122_F9	1057	0	1	3	113	114	948	19	0	0	0	7	1	0	11	T	T	CT	0.421053	0.421053	0.636364	0.83927
61416	7978	2307	2307	F_G135_F3	1057	0	1	3	113	114	948	14	0	0	0	8	0	0	6	T	C	CT	0.571429	0.428571	0.75	0.682908
61417	7978	2307	2307	F_G156_F5	1057	0	1	3	113	114	948	24	1	1	0	20	0	0	4	T	C	CT	0.833333	0.166667	0.2	0.450561
61418	7978	2307	2307	F_N21_F3	1057	0	1	3	113	114	948	22	0	0	0	4	0	0	18	T	T	CT	0.181818	0.181818	0.222222	0.474139
61419	7978	2307	2307	F_P13_F5	1057	0	1	3	113	114	948	26	0	0	0	25	0	0	1	T	C	CT	0.961538	0.0384615	0.04	0.163024
61420	7978	2307	2307	F_P17_F5	1057	0	1	3	113	114	948	47	0	0	0	45	0	0	2	T	C	CT	0.957447	0.0425532	0.0444444	0.175975
61421	7978	2307	2307	F_P18_F9	1057	0	1	3	113	114	948	20	0	0	0	20	0	0	0	T	C	CC	1	0	0	0
61422	7978	2307	2307	F_P18_M10	1057	0	1	3	113	114	948	20	0	0	0	20	0	0	0	T	C	CC	1	0	0	0
61423	7978	2307	2307	F_P9_F1	1057	0	1	3	113	114	948	14	0	0	0	12	0	0	2	T	C	CT	0.857143	0.142857	0.166667	0.410116
123836	21127	2313	2313	F_G122_F9	1057	0	1	3	115	116	948	18	0	0	0	11	0	0	7	C	C	CT	0.388889	0.388889	0.636364	0.668248
106806	15565	2322	2322	F_G156_F5	1057	0	1	3	118	119	948	22	1	1	10	0	0	0	12	A	T	AT	0.545455	0.454545	0.833333	0.689009
106807	15565	2322	2322	F_N21_F3	1057	0	1	3	118	119	948	19	0	0	15	0	0	0	4	A	A	AT	0.210526	0.210526	0.266667	0.514653
106808	15565	2322	2322	F_P13_F5	1057	0	1	3	118	119	948	24	0	0	18	0	0	0	6	A	A	AT	0.25	0.25	0.333333	0.562335
106809	15565	2322	2322	F_P17_F5	1057	0	1	3	118	119	948	39	0	0	6	0	0	0	33	A	T	AT	0.846154	0.153846	0.181818	0.429323
106810	15565	2322	2322	F_P9_F1	1057	0	1	3	118	119	948	14	0	0	9	0	0	0	5	A	A	AT	0.357143	0.357143	0.555556	0.651757
106811	15566	2328	2328	F_G156_F5	1057	0	1	3	120	121	948	22	1	1	0	18	0	0	4	C	C	CT	0.181818	0.181818	0.222222	0.474139
106812	15566	2328	2328	F_P13_F5	1057	0	1	3	120	121	948	24	0	0	0	18	0	0	6	C	C	CT	0.25	0.25	0.333333	0.562335
106813	15566	2328	2328	F_P17_F5	1057	0	1	3	120	121	948	37	0	0	0	6	0	0	31	C	T	CT	0.837838	0.162162	0.193548	0.443238
129913	25458	2337	2337	F_G156_F5	1057	0	1	3	123	124	948	19	1	1	1	12	0	0	6	C	C	CT	0.368421	0.368421	0.5	0.809205
106814	15567	2355	2355	F_N21_F3	1057	0	1	3	129	130	948	21	0	0	17	0	4	0	0	A	A	AG	0.190476	0.190476	0.235294	0.486913
106815	15567	2355	2355	F_P13_F5	1057	0	1	3	129	130	948	24	0	0	17	0	7	0	0	A	A	AG	0.291667	0.291667	0.411765	0.603637
106816	15567	2355	2355	F_P17_F5	1057	0	1	3	129	130	948	40	0	0	5	0	35	0	0	A	G	AG	0.875	0.125	0.142857	0.37677
106817	15568	2358	2358	F_N21_F3	1057	0	1	3	130	131	948	25	0	0	0	20	0	0	5	C	C	CT	0.2	0.2	0.25	0.500402
106818	15568	2358	2358	F_P13_F5	1057	0	1	3	130	131	948	22	0	0	0	15	0	0	7	C	C	CT	0.318182	0.318182	0.466667	0.625491
106819	15568	2358	2358	F_P17_F5	1057	0	1	3	130	131	948	42	0	0	0	6	0	0	36	C	T	CT	0.857143	0.142857	0.166667	0.410116
106820	15569	2363	2363	F_N21_F3	1057	0	1	2	132	133	948	25	0	0	5	0	20	0	0	G	G	AG	0.2	0.2	0.25	0.500402
106821	15569	2363	2363	F_P13_F5	1057	0	1	2	132	133	948	22	0	0	7	0	15	0	0	G	G	AG	0.318182	0.318182	0.466667	0.625491
106822	15569	2363	2363	F_P17_F5	1057	0	1	2	132	133	948	41	0	0	36	0	5	0	0	G	A	AG	0.878049	0.121951	0.138889	0.370795
129914	25459	2370	2370	F_G156_F5	1057	0	1	3	134	135	948	15	0	0	0	5	10	0	0	G	G	CG	0.333333	0.333333	0.5	0.636514
106823	15570	2391	2391	F_G156_F5	1057	0	1	3	141	142	948	14	0	0	0	4	0	0	10	T	T	CT	0.285714	0.285714	0.4	0.59827
106824	15570	2391	2391	F_N21_F3	1057	0	1	3	141	142	948	26	0	0	0	4	0	0	22	T	T	CT	0.153846	0.153846	0.181818	0.429323
106825	15570	2391	2391	F_P13_F5	1057	0	1	3	141	142	948	19	0	0	0	5	0	0	14	T	T	CT	0.263158	0.263158	0.357143	0.576334
106826	15570	2391	2391	F_P17_F5	1057	0	1	3	141	142	948	35	0	0	0	30	0	0	5	T	C	CT	0.857143	0.142857	0.166667	0.410116
106827	15571	2392	2392	F_G156_F5	1057	0	1	1	142	143	948	14	0	0	0	4	0	0	10	T	T	CT	0.285714	0.285714	0.4	0.59827
106828	15571	2392	2392	F_N21_F3	1057	0	1	1	142	143	948	25	0	0	0	4	0	0	21	T	T	CT	0.16	0.16	0.190476	0.43967
106829	15571	2392	2392	F_P13_F5	1057	0	1	1	142	143	948	19	0	0	0	5	0	0	14	T	T	CT	0.263158	0.263158	0.357143	0.576334
106830	15571	2392	2392	F_P17_F5	1057	0	1	1	142	143	948	35	0	0	0	30	0	0	5	T	C	CT	0.857143	0.142857	0.166667	0.410116
106831	15572	2418	2418	F_G156_F5	1057	0	1	3	150	151	948	14	0	0	0	5	0	0	9	T	T	CT	0.357143	0.357143	0.555556	0.651757
106832	15572	2418	2418	F_P13_F5	1057	0	1	3	150	151	948	20	0	0	0	4	0	0	16	T	T	CT	0.2	0.2	0.25	0.500402
106833	15572	2418	2418	F_P17_F5	1057	0	1	3	150	151	948	32	0	0	0	28	0	0	4	T	C	CT	0.875	0.125	0.142857	0.37677
129915	25460	2526	2526	F_G156_F5	1057	0	1	3	186	187	948	14	0	0	0	4	0	0	10	T	T	CT	0.285714	0.285714	0.4	0.59827
61424	7979	2554	2554	F_G135_F3	1057	0	1	1	196	197	948	19	1	1	0	10	0	0	9	C	C	CT	0.473684	0.473684	0.9	0.691761
61425	7979	2554	2554	F_G149_F3	1057	0	1	1	196	197	948	17	1	1	0	13	0	0	4	C	C	CT	0.235294	0.235294	0.307692	0.545595
61426	7979	2554	2554	F_G156_F5	1057	0	1	1	196	197	948	12	0	0	0	5	0	0	7	C	T	CT	0.583333	0.416667	0.714286	0.679193
61427	7979	2554	2554	F_N21_F1	1057	0	1	1	196	197	948	12	0	0	0	8	0	0	4	C	C	CT	0.333333	0.333333	0.5	0.636514
61428	7979	2554	2554	F_N21_F3	1057	0	1	1	196	197	948	38	1	1	0	33	0	0	5	C	C	CT	0.131579	0.131579	0.151515	0.389377
61429	7979	2554	2554	F_P18_F9	1057	0	1	1	196	197	948	27	0	0	0	11	0	0	16	C	T	CT	0.592593	0.407407	0.6875	0.675901
61430	7979	2554	2554	F_P18_M10	1057	0	1	1	196	197	948	38	1	1	0	8	0	0	30	C	T	CT	0.789474	0.210526	0.266667	0.514653
61431	7979	2554	2554	F_P5_F5	1057	0	1	1	196	197	948	15	1	1	0	7	0	0	8	C	T	CT	0.533333	0.466667	0.875	0.690923
131393	26806	2579	2579	F_P17_F5	1057	0	1	2	204	205	948	53	0	0	49	4	0	0	0	A	A	AC	0.0754717	0.0754717	0.0816327	0.267568
94286	12994	2706	2706	F_G136_F9	1057	0	1	3	246	247	948	12	1	1	0	6	0	0	6	T	C	CT	0.5	0.5	1	0.693147
94287	12994	2706	2706	F_G149_F3	1057	0	1	3	246	247	948	18	1	1	0	6	0	0	12	T	T	CT	0.333333	0.333333	0.5	0.636514
94288	12994	2706	2706	F_G156_F5	1057	0	1	3	246	247	948	17	0	0	0	8	0	0	9	T	T	CT	0.470588	0.470588	0.888889	0.691416
94289	12994	2706	2706	F_N21_F3	1057	0	1	3	246	247	948	39	1	1	0	4	0	0	35	T	T	CT	0.102564	0.102564	0.114286	0.330681
94290	12994	2706	2706	F_P13_F5	1057	0	1	3	246	247	948	36	0	0	0	9	0	0	27	T	T	CT	0.25	0.25	0.333333	0.562335
94291	12994	2706	2706	F_P13_M2	1057	0	1	3	246	247	948	17	1	1	0	7	0	0	10	T	T	CT	0.411765	0.411765	0.7	0.677494
94292	12994	2706	2706	F_P17_F5	1057	0	1	3	246	247	948	58	0	0	0	48	0	0	10	T	C	CT	0.827586	0.172414	0.208333	0.459693
94293	12994	2706	2706	F_P9_F1	1057	0	1	3	246	247	948	29	1	1	0	4	0	0	25	T	T	CT	0.137931	0.137931	0.16	0.40119
13466	1554	2715	2715	F_G121_F3	1057	0	1	3	249	250	948	13	0	0	0	2	0	0	11	C	T	CT	0.846154	0.153846	0.181818	0.429323
13467	1554	2715	2715	F_G122_F9	1057	0	1	3	249	250	948	19	0	0	0	12	0	0	7	C	C	CT	0.368421	0.368421	0.583333	0.65811
13468	1554	2715	2715	F_G135_F3	1057	0	1	3	249	250	948	18	1	1	0	7	0	0	11	C	T	CT	0.611111	0.388889	0.636364	0.668248
13469	1554	2715	2715	F_G136_F9	1057	0	1	3	249	250	948	12	1	1	0	3	0	0	9	C	T	CT	0.75	0.25	0.333333	0.562335
13470	1554	2715	2715	F_G149_F3	1057	0	1	3	249	250	948	18	1	1	0	8	0	0	10	C	T	CT	0.555556	0.444444	0.8	0.686962
13471	1554	2715	2715	F_G156_F5	1057	0	1	3	249	250	948	17	0	0	0	2	0	0	15	C	T	CT	0.882353	0.117647	0.133333	0.362211
13472	1554	2715	2715	F_N21_F3	1057	0	1	3	249	250	948	40	1	1	0	28	0	0	12	C	C	CT	0.3	0.3	0.428571	0.610864
13473	1554	2715	2715	F_P13_F5	1057	0	1	3	249	250	948	35	0	0	0	24	0	0	11	C	C	CT	0.314286	0.314286	0.458333	0.622487
13474	1554	2715	2715	F_P13_M2	1057	0	1	3	249	250	948	18	1	1	0	3	0	0	15	C	T	CT	0.833333	0.166667	0.2	0.450561
13475	1554	2715	2715	F_P14_F9	1057	0	1	3	249	250	948	10	1	1	0	2	0	0	8	C	T	CT	0.8	0.2	0.25	0.500402
13476	1554	2715	2715	F_P17_F5	1057	0	1	3	249	250	948	59	0	0	0	10	0	0	49	C	T	CT	0.830508	0.169492	0.204082	0.455079
13477	1554	2715	2715	F_P18_F9	1057	0	1	3	249	250	948	40	1	1	0	13	0	0	27	C	T	CT	0.675	0.325	0.481481	0.630581
13478	1554	2715	2715	F_P18_M10	1057	0	1	3	249	250	948	27	0	0	0	4	0	0	23	C	T	CT	0.851852	0.148148	0.173913	0.419483
13479	1554	2715	2715	F_P5_F1	1057	0	1	3	249	250	948	12	0	0	0	5	0	0	7	C	T	CT	0.583333	0.416667	0.714286	0.679193
13480	1554	2715	2715	F_P9_F1	1057	0	1	3	249	250	948	30	1	1	0	22	0	0	8	C	C	CT	0.266667	0.266667	0.363636	0.579915
61432	7980	2742	2742	F_G122_F9	1057	0	1	3	258	259	948	18	0	0	0	13	0	0	5	C	C	CT	0.277778	0.277778	0.384615	0.590842
61433	7980	2742	2742	F_P13_F5	1057	0	1	3	258	259	948	36	0	0	0	12	0	0	24	C	T	CT	0.666667	0.333333	0.5	0.636514
61434	7980	2742	2742	F_P17_F5	1057	0	1	3	258	259	948	62	0	0	0	55	0	0	7	C	C	CT	0.112903	0.112903	0.127273	0.352543
61435	7980	2742	2742	F_P18_F9	1057	0	1	3	258	259	948	40	1	1	0	25	0	0	15	C	C	CT	0.375	0.375	0.6	0.661563
61436	7980	2742	2742	F_P5_F1	1057	0	1	3	258	259	948	12	0	0	0	8	0	0	4	C	C	CT	0.333333	0.333333	0.5	0.636514
61437	7980	2742	2742	F_P9_F1	1057	0	1	3	258	259	948	30	1	1	0	14	0	0	16	C	T	CT	0.533333	0.466667	0.875	0.690923
106834	15573	2805	2805	F_N21_F3	1057	0	1	3	279	280	948	47	1	1	0	6	0	0	41	T	T	CT	0.12766	0.12766	0.146341	0.381913
106835	15573	2805	2805	F_P13_F5	1057	0	1	3	279	280	948	37	0	0	0	6	0	0	31	T	T	CT	0.162162	0.162162	0.193548	0.443238
106836	15573	2805	2805	F_P17_F5	1057	0	1	3	279	280	948	60	0	0	0	51	0	0	9	T	C	CT	0.85	0.15	0.176471	0.422709
94294	12995	2895	2895	F_G122_F9	1057	0	1	3	309	310	948	18	0	0	0	6	0	0	12	T	T	CT	0.333333	0.333333	0.5	0.636514
94295	12995	2895	2895	F_G135_F3	1057	0	1	3	309	310	948	22	1	1	0	8	0	0	14	T	T	CT	0.363636	0.363636	0.571429	0.655482
94296	12995	2895	2895	F_G149_F3	1057	0	1	3	309	310	948	10	0	0	0	4	0	0	6	T	T	CT	0.4	0.4	0.666667	0.673012
94297	12995	2895	2895	F_N21_F3	1057	0	1	3	309	310	948	41	1	1	0	30	0	0	11	T	C	CT	0.731707	0.268293	0.366667	0.581553
94298	12995	2895	2895	F_P9_F1	1057	0	1	3	309	310	948	39	1	1	0	9	0	0	30	T	T	CT	0.230769	0.230769	0.3	0.540204
61438	7981	2898	2898	F_G121_F3	1057	0	1	3	310	311	948	21	1	1	6	0	15	0	0	G	G	AG	0.285714	0.285714	0.4	0.59827
61439	7981	2898	2898	F_G122_F9	1057	0	1	3	310	311	948	20	1	1	11	0	9	0	0	G	A	AG	0.55	0.45	0.818182	0.688139
61440	7981	2898	2898	F_G135_F3	1057	0	1	3	310	311	948	20	1	1	7	0	13	0	0	G	G	AG	0.35	0.35	0.538462	0.647447
61441	7981	2898	2898	F_G149_F3	1057	0	1	3	310	311	948	10	0	0	5	0	5	0	0	G	A	AG	0.5	0.5	1	0.693147
61442	7981	2898	2898	F_G156_F5	1057	0	1	3	310	311	948	18	1	1	3	0	14	0	1	G	G	AG	0.222222	0.222222	0.214286	0.65467
61443	7981	2898	2898	F_N21_F3	1057	0	1	3	310	311	948	40	1	1	29	0	11	0	0	G	A	AG	0.725	0.275	0.37931	0.588169
61444	7981	2898	2898	F_P13_F5	1057	0	1	3	310	311	948	46	1	1	34	0	12	0	0	G	A	AG	0.73913	0.26087	0.352941	0.573964
61445	7981	2898	2898	F_P13_M2	1057	0	1	3	310	311	948	14	1	1	6	0	8	0	0	G	G	AG	0.428571	0.428571	0.75	0.682908
61446	7981	2898	2898	F_P17_F5	1057	0	1	3	310	311	948	61	0	0	7	0	54	0	0	G	G	AG	0.114754	0.114754	0.12963	0.356341
61447	7981	2898	2898	F_P18_F9	1057	0	1	3	310	311	948	28	0	0	8	0	20	0	0	G	G	AG	0.285714	0.285714	0.4	0.59827
61448	7981	2898	2898	F_P18_M10	1057	0	1	3	310	311	948	35	0	0	12	0	23	0	0	G	G	AG	0.342857	0.342857	0.521739	0.642912
61449	7981	2898	2898	F_P9_F1	1057	0	1	3	310	311	948	39	1	1	23	0	16	0	0	G	A	AG	0.589744	0.410256	0.695652	0.676952
61450	7982	2936	2936	F_G121_F3	1058	0	1	3	8	9	516	16	0	0	0	12	0	0	4	C	C	CT	0.25	0.25	0.333333	0.562335
61451	7982	2936	2936	F_G122_F9	1058	0	1	3	8	9	516	24	1	1	0	19	0	0	5	C	C	CT	0.208333	0.208333	0.263158	0.51174
61452	7982	2936	2936	F_P13_F5	1058	0	1	3	8	9	516	38	0	0	0	13	0	0	25	C	T	CT	0.657895	0.342105	0.52	0.642422
61453	7982	2936	2936	F_P13_M2	1058	0	1	3	8	9	516	14	1	1	0	9	0	0	5	C	C	CT	0.357143	0.357143	0.555556	0.651757
61454	7982	2936	2936	F_P17_F5	1058	0	1	3	8	9	516	61	0	0	1	54	0	0	6	C	C	CT	0.114754	0.114754	0.111111	0.403403
61455	7982	2936	2936	F_P18_F9	1058	0	1	3	8	9	516	26	0	0	0	20	0	0	6	C	C	CT	0.230769	0.230769	0.3	0.540204
61456	7982	2936	2936	F_P18_M10	1058	0	1	3	8	9	516	32	0	0	0	20	0	0	12	C	C	CT	0.375	0.375	0.6	0.661563
61457	7982	2936	2936	F_P5_F1	1058	0	1	3	8	9	516	11	0	0	0	7	0	0	4	C	C	CT	0.363636	0.363636	0.571429	0.655482
61458	7982	2936	2936	F_P9_F1	1058	0	1	3	8	9	516	32	1	1	0	22	0	0	10	C	C	CT	0.3125	0.3125	0.454545	0.621086
61459	7983	2975	2975	F_G121_F3	1058	0	1	3	21	22	516	14	0	0	0	10	0	0	4	C	C	CT	0.285714	0.285714	0.4	0.59827
61460	7983	2975	2975	F_G122_F9	1058	0	1	3	21	22	516	22	1	1	1	17	0	0	4	C	C	CT	0.227273	0.227273	0.235294	0.649688
61461	7983	2975	2975	F_P13_F5	1058	0	1	3	21	22	516	42	1	1	0	14	0	0	28	C	T	CT	0.666667	0.333333	0.5	0.636514
61462	7983	2975	2975	F_P13_M2	1058	0	1	3	21	22	516	15	1	1	0	7	0	0	8	C	T	CT	0.533333	0.466667	0.875	0.690923
61463	7983	2975	2975	F_P17_F5	1058	0	1	3	21	22	516	65	0	0	1	59	0	0	5	C	C	CT	0.0923077	0.0923077	0.0847458	0.349435
61464	7983	2975	2975	F_P18_F9	1058	0	1	3	21	22	516	25	0	0	0	18	0	0	7	C	C	CT	0.28	0.28	0.388889	0.592953
61465	7983	2975	2975	F_P18_M10	1058	0	1	3	21	22	516	26	0	0	0	18	0	0	8	C	C	CT	0.307692	0.307692	0.444444	0.617242
61466	7983	2975	2975	F_P5_F1	1058	0	1	3	21	22	516	14	0	0	0	8	0	0	6	C	C	CT	0.428571	0.428571	0.75	0.682908
61467	7983	2975	2975	F_P9_F1	1058	0	1	3	21	22	516	24	0	0	0	15	0	0	9	C	C	CT	0.375	0.375	0.6	0.661563
61468	7984	2981	2981	F_G122_F9	1058	0	1	3	23	24	516	21	1	1	4	0	17	0	0	G	G	AG	0.190476	0.190476	0.235294	0.486913
61469	7984	2981	2981	F_P13_F5	1058	0	1	3	23	24	516	43	1	1	29	0	14	0	0	G	A	AG	0.674419	0.325581	0.482759	0.631005
61470	7984	2981	2981	F_P13_M2	1058	0	1	3	23	24	516	15	1	1	8	0	7	0	0	G	A	AG	0.533333	0.466667	0.875	0.690923
61471	7984	2981	2981	F_P17_F5	1058	0	1	3	23	24	516	69	0	0	5	0	64	0	0	G	G	AG	0.0724638	0.0724638	0.078125	0.259966
61472	7984	2981	2981	F_P18_F9	1058	0	1	3	23	24	516	26	0	0	7	0	19	0	0	G	G	AG	0.269231	0.269231	0.368421	0.582492
61473	7984	2981	2981	F_P18_M10	1058	0	1	3	23	24	516	29	0	0	9	0	20	0	0	G	G	AG	0.310345	0.310345	0.45	0.619376
61474	7984	2981	2981	F_P5_F1	1058	0	1	3	23	24	516	14	0	0	6	0	8	0	0	G	G	AG	0.428571	0.428571	0.75	0.682908
61475	7984	2981	2981	F_P9_F1	1058	0	1	3	23	24	516	26	1	1	10	0	16	0	0	G	G	AG	0.384615	0.384615	0.625	0.666278
118513	18842	3008	3008	F_G122_F9	1058	0	1	3	32	33	516	23	1	1	10	0	13	0	0	G	G	AG	0.434783	0.434783	0.769231	0.684616
118514	18842	3008	3008	F_G135_F3	1058	0	1	3	32	33	516	19	1	1	5	0	14	0	0	G	G	AG	0.263158	0.263158	0.357143	0.576334
118515	18842	3008	3008	F_N21_F3	1058	0	1	3	32	33	516	32	1	1	21	0	11	0	0	G	A	AG	0.65625	0.34375	0.52381	0.643492
118516	18842	3008	3008	F_P17_F5	1058	0	1	3	32	33	516	55	0	0	5	0	50	0	0	G	G	AG	0.0909091	0.0909091	0.1	0.304636
118517	18842	3008	3008	F_P5_F1	1058	0	1	3	32	33	516	14	0	0	5	0	9	0	0	G	G	AG	0.357143	0.357143	0.555556	0.651757
118518	18842	3008	3008	F_P9_F1	1058	0	1	3	32	33	516	17	0	0	4	0	13	0	0	G	G	AG	0.235294	0.235294	0.307692	0.545595
13481	1555	3020	3020	F_G121_F3	1058	0	1	3	36	37	516	14	0	0	0	6	0	0	8	T	T	CT	0.428571	0.428571	0.75	0.682908
13482	1555	3020	3020	F_G122_F9	1058	0	1	3	36	37	516	22	1	1	0	14	0	0	8	T	C	CT	0.636364	0.363636	0.571429	0.655482
13483	1555	3020	3020	F_G135_F3	1058	0	1	3	36	37	516	18	1	1	0	12	0	0	6	T	C	CT	0.666667	0.333333	0.5	0.636514
13484	1555	3020	3020	F_G156_F5	1058	0	1	3	36	37	516	13	0	0	0	7	0	0	6	T	C	CT	0.538462	0.461538	0.857143	0.690186
13485	1555	3020	3020	F_N21_F3	1058	0	1	3	36	37	516	32	1	1	0	25	0	0	7	T	C	CT	0.78125	0.21875	0.28	0.525321
13486	1555	3020	3020	F_P13_F5	1058	0	1	3	36	37	516	44	1	1	0	44	0	0	0	T	C	CC	1	0	0	0
13487	1555	3020	3020	F_P13_M2	1058	0	1	3	36	37	516	17	1	1	0	14	0	0	3	T	C	CT	0.823529	0.176471	0.214286	0.465999
13488	1555	3020	3020	F_P14_F9	1058	0	1	3	36	37	516	11	1	1	0	5	0	0	6	T	T	CT	0.454545	0.454545	0.833333	0.689009
13489	1555	3020	3020	F_P17_F5	1058	0	1	3	36	37	516	60	0	0	0	59	0	0	1	T	C	CT	0.983333	0.0166667	0.0169492	0.0847661
13490	1555	3020	3020	F_P18_F9	1058	0	1	3	36	37	516	25	0	0	0	5	0	0	20	T	T	CT	0.2	0.2	0.25	0.500402
13491	1555	3020	3020	F_P18_M10	1058	0	1	3	36	37	516	30	0	0	0	8	0	0	22	T	T	CT	0.266667	0.266667	0.363636	0.579915
13492	1555	3020	3020	F_P5_F1	1058	0	1	3	36	37	516	14	0	0	0	14	0	0	0	T	C	CC	1	0	0	0
13493	1555	3020	3020	F_P9_F1	1058	0	1	3	36	37	516	18	0	0	0	14	0	0	4	T	C	CT	0.777778	0.222222	0.285714	0.529706
106837	15574	3050	3050	F_P13_F5	1058	0	1	3	46	47	516	36	0	0	0	22	0	0	14	C	C	CT	0.388889	0.388889	0.636364	0.668248
106838	15574	3050	3050	F_P13_M2	1058	0	1	3	46	47	516	14	1	1	0	8	0	0	6	C	C	CT	0.428571	0.428571	0.75	0.682908
106839	15574	3050	3050	F_P17_F5	1058	0	1	3	46	47	516	60	0	0	0	10	0	0	50	C	T	CT	0.833333	0.166667	0.2	0.450561
61476	7985	3067	3067	F_P13_F5	1058	0	1	2	52	53	516	33	0	0	11	0	22	0	0	A	G	AG	0.666667	0.333333	0.5	0.636514
61477	7985	3067	3067	F_P13_M2	1058	0	1	2	52	53	516	15	1	1	8	0	7	0	0	A	A	AG	0.466667	0.466667	0.875	0.690923
61478	7985	3067	3067	F_P17_F5	1058	0	1	2	52	53	516	60	0	0	56	0	4	0	0	A	A	AG	0.0666667	0.0666667	0.0714286	0.24493
61479	7985	3067	3067	F_P18_F9	1058	0	1	2	52	53	516	29	1	1	24	0	5	0	0	A	A	AG	0.172414	0.172414	0.208333	0.459693
61480	7985	3067	3067	F_P18_M10	1058	0	1	2	52	53	516	30	0	0	21	0	9	0	0	A	A	AG	0.3	0.3	0.428571	0.610864
61481	7985	3067	3067	F_P5_F1	1058	0	1	2	52	53	516	11	0	0	5	0	6	0	0	A	G	AG	0.545455	0.454545	0.833333	0.689009
61482	7985	3067	3067	F_P9_F1	1058	0	1	2	52	53	516	13	0	0	7	0	6	0	0	A	A	AG	0.461538	0.461538	0.857143	0.690186
61483	7986	3074	3074	F_G121_F3	1058	0	1	3	54	55	516	17	1	1	0	16	0	0	1	T	C	CT	0.941176	0.0588235	0.0625	0.223718
61484	7986	3074	3074	F_G122_F9	1058	0	1	3	54	55	516	10	0	0	0	9	0	0	1	T	C	CT	0.9	0.1	0.111111	0.325083
61485	7986	3074	3074	F_G135_F3	1058	0	1	3	54	55	516	12	0	0	0	7	0	0	5	T	C	CT	0.583333	0.416667	0.714286	0.679193
61486	7986	3074	3074	F_N21_F3	1058	0	1	3	54	55	516	28	0	0	0	11	0	0	17	T	T	CT	0.392857	0.392857	0.647059	0.670009
61487	7986	3074	3074	F_P13_F5	1058	0	1	3	54	55	516	35	0	0	0	35	0	0	0	T	C	CC	1	0	0	0
61488	7986	3074	3074	F_P13_M2	1058	0	1	3	54	55	516	13	0	0	0	13	0	0	0	T	C	CC	1	0	0	0
61489	7986	3074	3074	F_P17_F5	1058	0	1	3	54	55	516	57	0	0	0	54	0	0	3	T	C	CT	0.947368	0.0526316	0.0555556	0.206192
61490	7986	3074	3074	F_P18_F9	1058	0	1	3	54	55	516	30	1	1	0	30	0	0	0	T	C	CC	1	0	0	0
61491	7986	3074	3074	F_P18_M10	1058	0	1	3	54	55	516	29	0	0	0	28	0	0	1	T	C	CT	0.965517	0.0344828	0.0357143	0.149995
61492	7986	3074	3074	F_P5_F1	1058	0	1	3	54	55	516	12	0	0	0	9	0	0	3	T	C	CT	0.75	0.25	0.333333	0.562335
61493	7986	3074	3074	F_P5_F5	1058	0	1	3	54	55	516	11	1	1	0	10	0	0	1	T	C	CT	0.909091	0.0909091	0.1	0.304636
61494	7986	3074	3074	F_P9_F1	1058	0	1	3	54	55	516	15	0	0	0	13	0	0	2	T	C	CT	0.866667	0.133333	0.153846	0.392674
61495	7987	3080	3080	F_G135_F3	1058	0	1	3	56	57	516	14	0	0	9	5	0	0	0	A	A	AC	0.357143	0.357143	0.555556	0.651757
61496	7987	3080	3080	F_P13_F5	1058	0	1	3	56	57	516	34	0	0	0	33	0	0	1	A	C	CT	1	0.0294118	0.030303	0.132691
61497	7987	3080	3080	F_P13_M2	1058	0	1	3	56	57	516	13	0	0	3	10	0	0	0	A	C	AC	0.769231	0.230769	0.3	0.540204
61498	7987	3080	3080	F_P17_F5	1058	0	1	3	56	57	516	64	0	0	4	59	0	0	1	A	C	AC	0.9375	0.078125	0.0677966	0.31326
61499	7987	3080	3080	F_P18_F9	1058	0	1	3	56	57	516	31	1	1	25	6	0	0	0	A	A	AC	0.193548	0.193548	0.24	0.491327
61500	7987	3080	3080	F_P18_M10	1058	0	1	3	56	57	516	30	0	0	23	7	0	0	0	A	A	AC	0.233333	0.233333	0.304348	0.543273
61501	7987	3080	3080	F_P5_F1	1058	0	1	3	56	57	516	12	0	0	5	7	0	0	0	A	C	AC	0.583333	0.416667	0.714286	0.679193
61502	7987	3080	3080	F_P5_F5	1058	0	1	3	56	57	516	10	1	1	6	3	0	0	1	A	A	AC	0.4	0.4	0.5	0.897946
61503	7987	3080	3080	F_P9_F1	1058	0	1	3	56	57	516	17	0	0	9	8	0	0	0	A	A	AC	0.470588	0.470588	0.888889	0.691416
13494	1556	3095	3095	F_G121_F5	1058	0	1	3	61	62	516	10	1	1	3	0	7	0	0	A	G	AG	0.7	0.3	0.428571	0.610864
13495	1556	3095	3095	F_N21_F3	1058	0	1	3	61	62	516	29	0	0	25	1	3	0	0	A	A	AG	0.137931	0.137931	0.12	0.478753
13496	1556	3095	3095	F_P13_F5	1058	0	1	3	61	62	516	32	0	0	0	0	32	0	0	A	G	GG	1	0	0	0
13497	1556	3095	3095	F_P13_M2	1058	0	1	3	61	62	516	13	0	0	3	0	10	0	0	A	G	AG	0.769231	0.230769	0.3	0.540204
13498	1556	3095	3095	F_P14_F9	1058	0	1	3	61	62	516	10	1	1	4	0	6	0	0	A	G	AG	0.6	0.4	0.666667	0.673012
13499	1556	3095	3095	F_P17_F5	1058	0	1	3	61	62	516	64	0	0	5	0	59	0	0	A	G	AG	0.921875	0.078125	0.0847458	0.274166
13500	1556	3095	3095	F_P18_F9	1058	0	1	3	61	62	516	28	0	0	23	0	5	0	0	A	A	AG	0.178571	0.178571	0.217391	0.46922
13501	1556	3095	3095	F_P18_M10	1058	0	1	3	61	62	516	31	0	0	23	0	8	0	0	A	A	AG	0.258065	0.258065	0.347826	0.571023
13502	1556	3095	3095	F_P9_F1	1058	0	1	3	61	62	516	17	0	0	9	0	8	0	0	A	A	AG	0.470588	0.470588	0.888889	0.691416
13503	1557	3098	3098	F_P13_F5	1058	0	1	3	62	63	516	32	0	0	0	10	0	0	22	C	T	CT	0.6875	0.3125	0.454545	0.621086
13504	1557	3098	3098	F_P13_M2	1058	0	1	3	62	63	516	13	0	0	0	7	0	0	6	C	C	CT	0.461538	0.461538	0.857143	0.690186
13505	1557	3098	3098	F_P14_F9	1058	0	1	3	62	63	516	10	1	1	0	4	0	0	6	C	T	CT	0.6	0.4	0.666667	0.673012
13506	1557	3098	3098	F_P17_F5	1058	0	1	3	62	63	516	65	0	0	0	60	0	0	5	C	C	CT	0.0769231	0.0769231	0.0833333	0.271189
13507	1557	3098	3098	F_P18_F9	1058	0	1	3	62	63	516	28	0	0	0	23	0	0	5	C	C	CT	0.178571	0.178571	0.217391	0.46922
13508	1557	3098	3098	F_P18_M10	1058	0	1	3	62	63	516	32	0	0	0	24	0	0	8	C	C	CT	0.25	0.25	0.333333	0.562335
13509	1557	3098	3098	F_P9_F1	1058	0	1	3	62	63	516	17	0	0	0	10	0	0	7	C	C	CT	0.411765	0.411765	0.7	0.677494
5410	678	3115	3115	F_G121_F3	1058	0	1	2	68	69	516	18	1	1	0	9	0	0	9	C	C	CT	0.5	0.5	1	0.693147
5411	678	3115	3115	F_G121_F5	1058	0	1	2	68	69	516	11	1	1	0	1	0	0	10	C	T	CT	0.909091	0.0909091	0.1	0.304636
5412	678	3115	3115	F_G122_F9	1058	0	1	2	68	69	516	16	0	0	0	4	0	0	12	C	T	CT	0.75	0.25	0.333333	0.562335
5413	678	3115	3115	F_G135_F3	1058	0	1	2	68	69	516	15	0	0	0	2	0	0	13	C	T	CT	0.866667	0.133333	0.153846	0.392674
5414	678	3115	3115	F_G149_F3	1058	0	1	2	68	69	516	10	0	0	0	1	0	0	9	C	T	CT	0.9	0.1	0.111111	0.325083
5415	678	3115	3115	F_G156_F5	1058	0	1	2	68	69	516	12	0	0	0	3	0	0	9	C	T	CT	0.75	0.25	0.333333	0.562335
5416	678	3115	3115	F_N21_F3	1058	0	1	2	68	69	516	35	1	1	0	0	0	0	35	C	T	TT	1	0	0	0
5417	678	3115	3115	F_N21_F5	1058	0	1	2	68	69	516	16	1	1	0	12	0	0	4	C	C	CT	0.25	0.25	0.333333	0.562335
5418	678	3115	3115	F_N29_M2	1058	0	1	2	68	69	516	10	0	0	0	0	0	0	10	C	T	TT	1	0	0	0
5419	678	3115	3115	F_P13_F5	1058	0	1	2	68	69	516	38	0	0	0	2	0	0	36	C	T	CT	0.947368	0.0526316	0.0555556	0.206192
5420	678	3115	3115	F_P13_M2	1058	0	1	2	68	69	516	14	1	1	0	2	0	0	12	C	T	CT	0.857143	0.142857	0.166667	0.410116
5421	678	3115	3115	F_P14_F9	1058	0	1	2	68	69	516	12	1	1	0	5	0	0	7	C	T	CT	0.583333	0.416667	0.714286	0.679193
5422	678	3115	3115	F_P17_F5	1058	0	1	2	68	69	516	70	0	0	0	1	0	0	69	C	T	CT	0.985714	0.0142857	0.0144928	0.074876
5423	678	3115	3115	F_P18_F9	1058	0	1	2	68	69	516	30	1	1	0	25	0	0	5	C	C	CT	0.166667	0.166667	0.2	0.450561
5424	678	3115	3115	F_P18_M10	1058	0	1	2	68	69	516	40	1	1	0	27	0	0	13	C	C	CT	0.325	0.325	0.481481	0.630581
5425	678	3115	3115	F_P5_F1	1058	0	1	2	68	69	516	13	0	0	0	0	0	0	13	C	T	TT	1	0	0	0
5426	678	3115	3115	F_P9_F1	1058	0	1	2	68	69	516	20	0	0	0	3	0	0	17	C	T	CT	0.85	0.15	0.176471	0.422709
5427	679	3119	3119	F_G121_F3	1058	0	1	3	69	70	516	18	1	1	0	5	0	0	13	T	T	CT	0.277778	0.277778	0.384615	0.590842
5428	679	3119	3119	F_G121_F5	1058	0	1	3	69	70	516	11	1	1	0	9	0	0	2	T	C	CT	0.818182	0.181818	0.222222	0.474139
5429	679	3119	3119	F_G122_F9	1058	0	1	3	69	70	516	16	0	0	0	7	0	0	9	T	T	CT	0.4375	0.4375	0.777778	0.685314
5430	679	3119	3119	F_G135_F3	1058	0	1	3	69	70	516	17	0	0	0	13	0	0	4	T	C	CT	0.764706	0.235294	0.307692	0.545595
5431	679	3119	3119	F_G149_F3	1058	0	1	3	69	70	516	10	0	0	0	7	0	0	3	T	C	CT	0.7	0.3	0.428571	0.610864
5432	679	3119	3119	F_G156_F5	1058	0	1	3	69	70	516	13	0	0	0	10	0	0	3	T	C	CT	0.769231	0.230769	0.3	0.540204
5433	679	3119	3119	F_N21_F3	1058	0	1	3	69	70	516	35	1	1	0	27	0	0	8	T	C	CT	0.771429	0.228571	0.296296	0.537544
5434	679	3119	3119	F_N21_F5	1058	0	1	3	69	70	516	15	1	1	0	4	0	0	11	T	T	CT	0.266667	0.266667	0.363636	0.579915
5435	679	3119	3119	F_N29_M2	1058	0	1	3	69	70	516	10	0	0	0	9	0	0	1	T	C	CT	0.9	0.1	0.111111	0.325083
5436	679	3119	3119	F_P13_F5	1058	0	1	3	69	70	516	38	0	0	0	36	0	0	2	T	C	CT	0.947368	0.0526316	0.0555556	0.206192
5437	679	3119	3119	F_P13_M2	1058	0	1	3	69	70	516	14	1	1	0	12	0	0	2	T	C	CT	0.857143	0.142857	0.166667	0.410116
5438	679	3119	3119	F_P14_F9	1058	0	1	3	69	70	516	12	1	1	0	7	0	0	5	T	C	CT	0.583333	0.416667	0.714286	0.679193
5439	679	3119	3119	F_P17_F5	1058	0	1	3	69	70	516	71	0	0	0	70	0	0	1	T	C	CT	0.985915	0.0140845	0.0142857	0.0740226
5440	679	3119	3119	F_P18_F9	1058	0	1	3	69	70	516	31	1	1	0	6	0	0	25	T	T	CT	0.193548	0.193548	0.24	0.491327
5441	679	3119	3119	F_P18_M10	1058	0	1	3	69	70	516	42	1	1	0	15	0	0	27	T	T	CT	0.357143	0.357143	0.555556	0.651757
5442	679	3119	3119	F_P5_F1	1058	0	1	3	69	70	516	15	0	0	0	10	0	0	5	T	C	CT	0.666667	0.333333	0.5	0.636514
5443	679	3119	3119	F_P9_F1	1058	0	1	3	69	70	516	21	0	0	0	14	0	0	7	T	C	CT	0.666667	0.333333	0.5	0.636514
94299	12996	3134	3134	F_G135_F3	1058	0	1	3	74	75	516	15	0	0	8	0	7	0	0	G	A	AG	0.533333	0.466667	0.875	0.690923
94300	12996	3134	3134	F_G149_F3	1058	0	1	3	74	75	516	10	0	0	5	0	5	0	0	G	A	AG	0.5	0.5	1	0.693147
94301	12996	3134	3134	F_N21_F3	1058	0	1	3	74	75	516	29	0	0	14	0	15	0	0	G	G	AG	0.482759	0.482759	0.933333	0.692553
94302	12996	3134	3134	F_N21_F5	1058	0	1	3	74	75	516	15	1	1	4	0	11	0	0	G	G	AG	0.266667	0.266667	0.363636	0.579915
61504	7988	3176	3176	F_G121_F3	1058	0	1	3	88	89	516	18	1	1	5	0	13	0	0	G	G	AG	0.277778	0.277778	0.384615	0.590842
61505	7988	3176	3176	F_G122_F9	1058	0	1	3	88	89	516	13	0	0	5	0	8	0	0	G	G	AG	0.384615	0.384615	0.625	0.666278
61506	7988	3176	3176	F_G135_F3	1058	0	1	3	88	89	516	13	0	0	10	0	3	0	0	G	A	AG	0.769231	0.230769	0.3	0.540204
61507	7988	3176	3176	F_G156_F5	1058	0	1	3	88	89	516	13	0	0	5	0	8	0	0	G	G	AG	0.384615	0.384615	0.625	0.666278
61508	7988	3176	3176	F_N21_F3	1058	0	1	3	88	89	516	26	0	0	19	1	6	0	0	G	A	AG	0.769231	0.269231	0.315789	0.692908
61509	7988	3176	3176	F_P13_F5	1058	0	1	3	88	89	516	28	0	0	26	0	2	0	0	G	A	AG	0.928571	0.0714286	0.0769231	0.257319
61510	7988	3176	3176	F_P17_F5	1058	0	1	3	88	89	516	61	0	0	61	0	0	0	0	G	A	AA	1	0	0	0
61511	7988	3176	3176	F_P18_F9	1058	0	1	3	88	89	516	23	0	0	6	0	17	0	0	G	G	AG	0.26087	0.26087	0.352941	0.573964
61512	7988	3176	3176	F_P18_M10	1058	0	1	3	88	89	516	34	0	0	11	0	23	0	0	G	G	AG	0.323529	0.323529	0.478261	0.629501
61513	7988	3176	3176	F_P5_F1	1058	0	1	3	88	89	516	11	0	0	7	0	4	0	0	G	A	AG	0.636364	0.363636	0.571429	0.655482
61514	7988	3176	3176	F_P9_F1	1058	0	1	3	88	89	516	21	0	0	14	0	7	0	0	G	A	AG	0.666667	0.333333	0.5	0.636514
106840	15575	3191	3191	F_N21_F3	1058	0	1	3	93	94	516	25	0	0	0	4	0	0	21	T	T	CT	0.16	0.16	0.190476	0.43967
106841	15575	3191	3191	F_P13_F5	1058	0	1	3	93	94	516	27	0	0	0	6	0	0	21	T	T	CT	0.222222	0.222222	0.285714	0.529706
106842	15575	3191	3191	F_P17_F5	1058	0	1	3	93	94	516	57	0	0	0	48	0	0	9	T	C	CT	0.842105	0.157895	0.1875	0.436162
106843	15576	3203	3203	F_G122_F9	1058	0	1	3	97	98	516	14	0	0	0	7	0	0	7	T	C	CT	0.5	0.5	1	0.693147
106844	15576	3203	3203	F_G135_F3	1058	0	1	3	97	98	516	12	0	0	0	9	0	0	3	T	C	CT	0.75	0.25	0.333333	0.562335
106845	15576	3203	3203	F_N21_F3	1058	0	1	3	97	98	516	21	0	0	0	16	0	0	5	T	C	CT	0.761905	0.238095	0.3125	0.548874
106846	15576	3203	3203	F_P13_F5	1058	0	1	3	97	98	516	27	0	0	0	6	0	0	21	T	T	CT	0.222222	0.222222	0.285714	0.529706
106847	15576	3203	3203	F_P17_F5	1058	0	1	3	97	98	516	58	0	0	0	54	0	0	4	T	C	CT	0.931034	0.0689655	0.0740741	0.250955
61515	7989	3206	3206	F_G121_F3	1058	0	1	3	98	99	516	16	0	0	12	0	4	0	0	A	A	AG	0.25	0.25	0.333333	0.562335
61516	7989	3206	3206	F_P13_F5	1058	0	1	3	98	99	516	28	0	0	8	0	20	0	0	A	G	AG	0.714286	0.285714	0.4	0.59827
61517	7989	3206	3206	F_P13_M2	1058	0	1	3	98	99	516	11	0	0	5	0	6	0	0	A	G	AG	0.545455	0.454545	0.833333	0.689009
61518	7989	3206	3206	F_P17_F5	1058	0	1	3	98	99	516	56	0	0	52	0	4	0	0	A	A	AG	0.0714286	0.0714286	0.0769231	0.257319
61519	7989	3206	3206	F_P18_F9	1058	0	1	3	98	99	516	25	0	0	19	0	6	0	0	A	A	AG	0.24	0.24	0.315789	0.55108
61520	7989	3206	3206	F_P18_M10	1058	0	1	3	98	99	516	30	0	0	22	0	8	0	0	A	A	AG	0.266667	0.266667	0.363636	0.579915
61521	7989	3206	3206	F_P9_F1	1058	0	1	3	98	99	516	26	1	1	11	0	15	0	0	A	G	AG	0.576923	0.423077	0.733333	0.681266
94303	12997	3218	3218	F_G122_F9	1058	0	1	3	102	103	516	15	0	0	9	6	0	0	0	C	A	AC	0.6	0.4	0.666667	0.673012
94304	12997	3218	3218	F_G135_F3	1058	0	1	3	102	103	516	13	0	0	8	5	0	0	0	C	A	AC	0.615385	0.384615	0.625	0.666278
94305	12997	3218	3218	F_G149_F3	1058	0	1	3	102	103	516	10	0	0	5	5	0	0	0	C	A	AC	0.5	0.5	1	0.693147
94306	12997	3218	3218	F_N21_F3	1058	0	1	3	102	103	516	23	0	0	18	5	0	0	0	C	A	AC	0.782609	0.217391	0.277778	0.523586
94307	12997	3218	3218	F_P13_F5	1058	0	1	3	102	103	516	30	0	0	7	23	0	0	0	C	C	AC	0.233333	0.233333	0.304348	0.543273
94308	12997	3218	3218	F_P13_M2	1058	0	1	3	102	103	516	12	0	0	5	7	0	0	0	C	C	AC	0.416667	0.416667	0.714286	0.679193
94309	12997	3218	3218	F_P17_F5	1058	0	1	3	102	103	516	52	0	0	48	4	0	0	0	C	A	AC	0.923077	0.0769231	0.0833333	0.271189
61522	7990	3230	3230	F_P13_F5	1058	0	1	3	106	107	516	28	0	0	2	8	0	0	18	C	T	CT	0.714286	0.357143	0.444444	0.830472
61523	7990	3230	3230	F_P13_M2	1058	0	1	3	106	107	516	12	0	0	0	6	0	0	6	C	C	CT	0.5	0.5	1	0.693147
61524	7990	3230	3230	F_P18_F9	1058	0	1	3	106	107	516	18	0	0	0	14	0	0	4	C	C	CT	0.222222	0.222222	0.285714	0.529706
61525	7990	3230	3230	F_P18_M10	1058	0	1	3	106	107	516	30	0	0	1	21	0	0	8	C	C	CT	0.3	0.3	0.380952	0.715514
61526	7990	3230	3230	F_P9_F1	1058	0	1	3	106	107	516	23	0	0	0	8	0	0	15	C	T	CT	0.652174	0.347826	0.533333	0.646091
94310	12998	3284	3284	F_G149_F3	1058	0	1	3	124	125	516	10	0	0	0	5	0	0	5	C	C	CT	0.5	0.5	1	0.693147
94311	12998	3284	3284	F_G156_F5	1058	0	1	3	124	125	516	12	0	0	0	8	0	0	4	C	C	CT	0.333333	0.333333	0.5	0.636514
94312	12998	3284	3284	F_N21_F3	1058	0	1	3	124	125	516	24	0	0	0	13	0	0	11	C	C	CT	0.458333	0.458333	0.846154	0.689671
61527	7991	3296	3296	F_P13_F5	1058	0	1	3	128	129	516	29	0	0	0	20	0	0	9	T	C	CT	0.689655	0.310345	0.45	0.619376
61528	7991	3296	3296	F_P13_M2	1058	0	1	3	128	129	516	13	0	0	0	6	0	0	7	T	T	CT	0.461538	0.461538	0.857143	0.690186
61529	7991	3296	3296	F_P18_F9	1058	0	1	3	128	129	516	27	0	0	0	5	0	0	22	T	T	CT	0.185185	0.185185	0.227273	0.479166
61530	7991	3296	3296	F_P18_M10	1058	0	1	3	128	129	516	40	1	1	0	6	0	0	34	T	T	CT	0.15	0.15	0.176471	0.422709
61531	7991	3296	3296	F_P5_F1	1058	0	1	3	128	129	516	10	0	0	0	5	0	0	5	T	C	CT	0.5	0.5	1	0.693147
61532	7991	3296	3296	F_P9_F1	1058	0	1	3	128	129	516	21	0	0	0	13	0	0	8	T	C	CT	0.619048	0.380952	0.615385	0.664528
131394	26807	3422	3422	F_P17_F5	1058	0	1	3	170	171	516	12	0	0	0	1	6	0	5	T	G	GT	0.583333	0.5	0.833333	0.918428
131395	26808	3423	3423	F_P17_F5	1058	0	1	1	171	172	516	10	0	0	2	0	8	0	0	A	G	AG	0.8	0.2	0.25	0.500402
131396	26809	3424	3424	F_P17_F5	1058	0	1	2	171	172	516	10	0	0	3	0	5	0	2	T	G	AG	0.8	0.5	0.6	1.02965
123839	21130	455	455	F_G122_F9	1059	0	1	3	22	23	1566	18	0	0	0	14	1	0	3	C	C	CT	0.222222	0.222222	0.214286	0.65467
123840	21130	455	455	F_G156_F5	1059	0	1	3	22	23	1566	13	0	0	0	8	0	0	5	C	C	CT	0.384615	0.384615	0.625	0.666278
106848	15577	593	593	F_P13_F5	1059	0	1	3	68	69	1566	33	0	0	0	0	28	0	5	G	G	GT	0.151515	0.151515	0.178571	0.425328
106849	15577	593	593	F_P17_F5	1059	0	1	3	68	69	1566	62	1	1	0	0	48	0	14	G	G	GT	0.225806	0.225806	0.291667	0.534159
106850	15577	593	593	F_P18_M10	1059	0	1	3	68	69	1566	40	1	1	0	0	14	0	26	G	T	GT	0.65	0.35	0.538462	0.647447
127613	23704	622	622	F_N21_F3	1059	0	1	2	78	79	1566	17	0	0	0	0	13	0	4	G	G	GT	0.235294	0.235294	0.307692	0.545595
131400	26813	633	633	F_P17_F5	1059	0	1	1	82	83	1566	44	0	0	7	0	37	0	0	G	G	AG	0.159091	0.159091	0.189189	0.438159
130702	26118	743	743	F_G121_F3	1059	0	1	3	118	119	1566	15	1	1	0	11	0	0	4	C	C	CT	0.266667	0.266667	0.363636	0.579915
130703	26119	750	750	F_G121_F3	1059	0	1	1	121	122	1566	14	0	0	0	4	0	0	10	T	T	CT	0.285714	0.285714	0.4	0.59827
13510	1558	791	791	F_P14_F9	1059	0	1	3	134	135	1566	11	1	1	0	3	0	0	8	C	T	CT	0.727273	0.272727	0.375	0.585953
13511	1559	830	830	F_G121_F3	1059	0	1	3	147	148	1566	18	1	1	0	14	0	0	4	C	C	CT	0.222222	0.222222	0.285714	0.529706
13512	1559	830	830	F_P14_F9	1059	0	1	3	147	148	1566	11	1	1	0	3	0	0	8	C	T	CT	0.727273	0.272727	0.375	0.585953
13513	1560	968	968	F_G121_F3	1059	0	1	3	193	194	1566	12	0	0	4	0	8	0	0	G	G	AG	0.333333	0.333333	0.5	0.636514
13514	1560	968	968	F_G122_F9	1059	0	1	3	193	194	1566	22	1	1	5	0	17	0	0	G	G	AG	0.227273	0.227273	0.294118	0.53596
13515	1560	968	968	F_G135_F3	1059	0	1	3	193	194	1566	11	0	0	7	0	4	0	0	G	A	AG	0.636364	0.363636	0.571429	0.655482
13516	1560	968	968	F_G156_F5	1059	0	1	3	193	194	1566	16	0	0	4	0	12	0	0	G	G	AG	0.25	0.25	0.333333	0.562335
13517	1560	968	968	F_P13_F5	1059	0	1	3	193	194	1566	33	0	0	25	0	8	0	0	G	A	AG	0.757576	0.242424	0.32	0.553858
13518	1560	968	968	F_P14_F9	1059	0	1	3	193	194	1566	14	1	1	7	0	7	0	0	G	A	AG	0.5	0.5	1	0.693147
13519	1560	968	968	F_P17_F5	1059	0	1	3	193	194	1566	57	0	0	4	0	53	0	0	G	G	AG	0.0701754	0.0701754	0.0754717	0.254093
13520	1560	968	968	F_P18_F9	1059	0	1	3	193	194	1566	22	0	0	9	0	13	0	0	G	G	AG	0.409091	0.409091	0.692308	0.676526
13521	1560	968	968	F_P5_F1	1059	0	1	3	193	194	1566	16	0	0	4	0	12	0	0	G	G	AG	0.25	0.25	0.333333	0.562335
13522	1560	968	968	F_P5_F5	1059	0	1	3	193	194	1566	10	0	0	9	0	1	0	0	G	A	AG	0.9	0.1	0.111111	0.325083
13523	1560	968	968	F_P9_F1	1059	0	1	3	193	194	1566	14	0	0	6	0	8	0	0	G	G	AG	0.428571	0.428571	0.75	0.682908
61533	7992	1052	1052	F_N21_F3	1059	0	1	3	221	222	1566	18	0	0	7	0	11	0	0	G	G	AG	0.388889	0.388889	0.636364	0.668248
61534	7992	1052	1052	F_P18_F9	1059	0	1	3	221	222	1566	27	0	0	12	0	15	0	0	G	G	AG	0.444444	0.444444	0.8	0.686962
13524	1561	1082	1082	F_P14_F9	1059	0	1	3	231	232	1566	10	0	0	6	0	4	0	0	A	A	AG	0.4	0.4	0.666667	0.673012
13525	1562	1083	1083	F_P14_F9	1059	0	1	1	232	233	1566	10	0	0	4	0	6	0	0	G	G	AG	0.4	0.4	0.666667	0.673012
61535	7993	1182	1182	F_G121_F3	1059	0	1	1	265	266	1566	15	1	1	10	0	5	0	0	G	A	AG	0.666667	0.333333	0.5	0.636514
61536	7993	1182	1182	F_G135_F3	1059	0	1	1	265	266	1566	16	1	1	5	0	11	0	0	G	G	AG	0.3125	0.3125	0.454545	0.621086
61537	7993	1182	1182	F_P13_F5	1059	0	1	1	265	266	1566	26	0	0	15	0	11	0	0	G	A	AG	0.576923	0.423077	0.733333	0.681266
61538	7993	1182	1182	F_P18_F9	1059	0	1	1	265	266	1566	18	0	0	7	0	11	0	0	G	G	AG	0.388889	0.388889	0.636364	0.668248
131401	26814	1223	1223	F_P17_F5	1059	0	1	3	278	279	1566	45	0	0	39	0	6	0	0	A	A	AG	0.133333	0.133333	0.153846	0.392674
129320	24995	1320	1320	F_P5_F1	1059	0	1	1	311	312	1566	21	1	1	0	5	0	0	16	T	T	CT	0.238095	0.238095	0.3125	0.548874
61539	7994	1329	1329	F_G121_F3	1059	0	1	1	314	315	1566	18	1	1	10	0	8	0	0	A	A	AG	0.444444	0.444444	0.8	0.686962
61540	7994	1329	1329	F_P13_F5	1059	0	1	1	314	315	1566	43	1	1	2	0	41	0	0	A	G	AG	0.953488	0.0465116	0.0487805	0.188113
61541	7994	1329	1329	F_P17_F5	1059	0	1	1	314	315	1566	39	0	0	32	0	7	0	0	A	A	AG	0.179487	0.179487	0.21875	0.470615
61542	7994	1329	1329	F_P18_F9	1059	0	1	1	314	315	1566	16	0	0	9	0	7	0	0	A	A	AG	0.4375	0.4375	0.777778	0.685314
61543	7994	1329	1329	F_P18_M10	1059	0	1	1	314	315	1566	25	0	0	21	0	4	0	0	A	A	AG	0.16	0.16	0.190476	0.43967
61544	7994	1329	1329	F_P5_F1	1059	0	1	1	314	315	1566	22	1	1	15	0	7	0	0	A	A	AG	0.318182	0.318182	0.466667	0.625491
61545	7994	1329	1329	F_P9_F1	1059	0	1	1	314	315	1566	15	0	0	6	0	9	0	0	A	G	AG	0.6	0.4	0.666667	0.673012
61546	7995	1394	1394	F_P18_F9	1059	0	1	3	335	336	1566	15	0	0	0	5	0	0	10	T	T	CT	0.333333	0.333333	0.5	0.636514
61547	7995	1394	1394	F_P5_F1	1059	0	1	3	335	336	1566	22	1	1	0	5	0	0	17	T	T	CT	0.227273	0.227273	0.294118	0.53596
106851	15578	1412	1412	F_P13_F5	1059	0	1	3	341	342	1566	51	1	1	45	0	6	0	0	A	A	AG	0.117647	0.117647	0.133333	0.362211
131402	26815	1492	1492	F_P17_F5	1059	0	1	2	368	369	1566	57	0	0	4	53	0	0	0	C	C	AC	0.0701754	0.0701754	0.0754717	0.254093
130447	25900	1539	1539	F_P18_M10	1059	0	1	1	384	385	1566	20	0	0	0	4	0	0	16	T	T	CT	0.2	0.2	0.25	0.500402
130704	26120	1606	1606	F_G121_F3	1059	0	1	2	406	407	1566	20	1	1	16	1	0	0	3	A	A	AT	0.2	0.2	0.1875	0.612869
61548	7996	1643	1643	F_G121_F3	1059	0	1	3	418	419	1566	20	1	1	0	7	0	0	13	T	T	CT	0.35	0.35	0.538462	0.647447
61549	7996	1643	1643	F_G135_F3	1059	0	1	3	418	419	1566	23	1	1	0	5	0	0	18	T	T	CT	0.217391	0.217391	0.277778	0.523586
61550	7996	1643	1643	F_G156_F5	1059	0	1	3	418	419	1566	17	0	0	0	8	0	0	9	T	T	CT	0.470588	0.470588	0.888889	0.691416
61551	7996	1643	1643	F_N21_F1	1059	0	1	3	418	419	1566	10	0	0	0	4	0	0	6	T	T	CT	0.4	0.4	0.666667	0.673012
61552	7996	1643	1643	F_P13_F5	1059	0	1	3	418	419	1566	32	0	0	0	27	0	0	5	T	C	CT	0.84375	0.15625	0.185185	0.433399
61553	7996	1643	1643	F_P17_F5	1059	0	1	3	418	419	1566	43	0	0	0	5	0	0	38	T	T	CT	0.116279	0.116279	0.131579	0.359445
61554	7996	1643	1643	F_P18_F9	1059	0	1	3	418	419	1566	22	0	0	0	12	0	0	10	T	C	CT	0.545455	0.454545	0.833333	0.689009
61555	7996	1643	1643	F_P18_M10	1059	0	1	3	418	419	1566	21	0	0	0	5	0	0	16	T	T	CT	0.238095	0.238095	0.3125	0.548874
61556	7996	1643	1643	F_P5_F1	1059	0	1	3	418	419	1566	18	1	1	0	8	0	0	10	T	T	CT	0.444444	0.444444	0.8	0.686962
61557	7996	1643	1643	F_P5_F5	1059	0	1	3	418	419	1566	12	0	0	0	10	0	0	2	T	C	CT	0.833333	0.166667	0.2	0.450561
61558	7996	1643	1643	F_P9_F1	1059	0	1	3	418	419	1566	16	0	0	0	10	0	0	6	T	C	CT	0.625	0.375	0.6	0.661563
61559	7997	1684	1684	F_P18_F9	1059	0	1	2	432	433	1566	22	0	0	0	16	0	0	6	C	C	CT	0.272727	0.272727	0.375	0.585953
114571	17577	1719	1719	F_G121_F3	1059	0	1	1	444	445	1566	22	1	1	12	0	10	0	0	A	A	AG	0.454545	0.454545	0.833333	0.689009
114572	17577	1719	1719	F_N21_F1	1059	0	1	1	444	445	1566	11	0	0	7	0	4	0	0	A	A	AG	0.363636	0.363636	0.571429	0.655482
114573	17577	1719	1719	F_N21_F3	1059	0	1	1	444	445	1566	21	0	0	15	0	6	0	0	A	A	AG	0.285714	0.285714	0.4	0.59827
114574	17577	1719	1719	F_P17_F5	1059	0	1	1	444	445	1566	53	0	0	37	0	16	0	0	A	A	AG	0.301887	0.301887	0.432432	0.612455
114575	17577	1719	1719	F_P18_M10	1059	0	1	1	444	445	1566	27	0	0	8	0	19	0	0	A	G	AG	0.703704	0.296296	0.421053	0.607693
61560	7998	1743	1743	F_G121_F3	1059	0	1	1	452	453	1566	16	1	1	12	0	4	0	0	A	A	AG	0.25	0.25	0.333333	0.562335
61561	7998	1743	1743	F_P18_F9	1059	0	1	1	452	453	1566	31	0	0	25	0	6	0	0	A	A	AG	0.193548	0.193548	0.24	0.491327
61562	7998	1743	1743	F_P5_F1	1059	0	1	1	452	453	1566	15	0	0	10	0	5	0	0	A	A	AG	0.333333	0.333333	0.5	0.636514
61563	7999	1767	1767	F_P18_F9	1059	0	1	1	460	461	1566	30	0	0	5	0	25	0	0	G	G	AG	0.166667	0.166667	0.2	0.450561
61564	7999	1767	1767	F_P5_F1	1059	0	1	1	460	461	1566	13	0	0	4	0	8	0	1	G	G	AG	0.384615	0.384615	0.5	0.858741
61565	8000	1791	1791	F_P18_F9	1059	0	1	1	468	469	1566	24	0	0	20	0	4	0	0	A	A	AG	0.166667	0.166667	0.2	0.450561
61566	8001	1816	1816	F_P18_F9	1059	0	1	2	476	477	1566	29	0	0	0	23	0	0	6	C	C	CT	0.206897	0.206897	0.26087	0.509816
61567	8002	1857	1857	F_G149_F3	1059	0	1	1	490	491	1566	15	1	1	4	0	11	0	0	G	G	AG	0.266667	0.266667	0.363636	0.579915
61568	8002	1857	1857	F_P18_F9	1059	0	1	1	490	491	1566	26	0	0	4	0	22	0	0	G	G	AG	0.153846	0.153846	0.181818	0.429323
94313	12999	1859	1859	F_G149_F3	1059	0	1	3	490	491	1566	15	1	1	4	0	11	0	0	G	G	AG	0.266667	0.266667	0.363636	0.579915
61569	8003	1910	1910	F_G149_F3	1059	0	1	3	507	508	1566	15	1	1	0	9	0	0	6	C	C	CT	0.4	0.4	0.666667	0.673012
61570	8003	1910	1910	F_P17_F5	1059	0	1	3	507	508	1566	56	0	0	0	27	0	0	29	C	T	CT	0.517857	0.482143	0.931034	0.692509
61571	8003	1910	1910	F_P18_F9	1059	0	1	3	507	508	1566	25	0	0	0	19	0	0	6	C	C	CT	0.24	0.24	0.315789	0.55108
13526	1563	1931	1931	F_G135_F3	1059	0	1	3	514	515	1566	13	0	0	4	0	9	0	0	A	G	AG	0.692308	0.307692	0.444444	0.617242
13527	1563	1931	1931	F_G156_F5	1059	0	1	3	514	515	1566	19	0	0	5	0	14	0	0	A	G	AG	0.736842	0.263158	0.357143	0.576334
13528	1563	1931	1931	F_N21_F1	1059	0	1	3	514	515	1566	10	0	0	4	0	5	0	1	A	G	AG	0.6	0.5	0.8	0.943348
13529	1563	1931	1931	F_N21_F3	1059	0	1	3	514	515	1566	21	0	0	7	0	14	0	0	A	G	AG	0.666667	0.333333	0.5	0.636514
13530	1563	1931	1931	F_P14_F9	1059	0	1	3	514	515	1566	10	0	0	4	0	6	0	0	A	G	AG	0.6	0.4	0.666667	0.673012
13531	1563	1931	1931	F_P17_F5	1059	0	1	3	514	515	1566	58	0	0	50	0	8	0	0	A	A	AG	0.137931	0.137931	0.16	0.40119
13532	1563	1931	1931	F_P18_F9	1059	0	1	3	514	515	1566	28	0	0	12	0	16	0	0	A	G	AG	0.571429	0.428571	0.75	0.682908
13533	1563	1931	1931	F_P18_M10	1059	0	1	3	514	515	1566	15	0	0	10	0	5	0	0	A	A	AG	0.333333	0.333333	0.5	0.636514
13534	1564	1932	1932	F_G135_F3	1059	0	1	1	515	516	1566	13	0	0	10	0	3	0	0	G	A	AG	0.769231	0.230769	0.3	0.540204
13535	1564	1932	1932	F_G149_F3	1059	0	1	1	515	516	1566	15	1	1	7	0	8	0	0	G	G	AG	0.466667	0.466667	0.875	0.690923
13536	1564	1932	1932	F_G156_F5	1059	0	1	1	515	516	1566	19	0	0	14	0	5	0	0	G	A	AG	0.736842	0.263158	0.357143	0.576334
13537	1564	1932	1932	F_N21_F1	1059	0	1	1	515	516	1566	10	0	0	9	0	1	0	0	G	A	AG	0.9	0.1	0.111111	0.325083
13538	1564	1932	1932	F_N21_F3	1059	0	1	1	515	516	1566	20	0	0	15	0	5	0	0	G	A	AG	0.75	0.25	0.333333	0.562335
13539	1564	1932	1932	F_P13_F5	1059	0	1	1	515	516	1566	35	0	0	5	0	30	0	0	G	G	AG	0.142857	0.142857	0.166667	0.410116
13540	1564	1932	1932	F_P14_F9	1059	0	1	1	515	516	1566	10	0	0	9	0	1	0	0	G	A	AG	0.9	0.1	0.111111	0.325083
13541	1564	1932	1932	F_P17_F1	1059	0	1	1	515	516	1566	10	1	1	9	0	1	0	0	G	A	AG	0.9	0.1	0.111111	0.325083
13542	1564	1932	1932	F_P17_F5	1059	0	1	1	515	516	1566	58	0	0	35	0	23	0	0	G	A	AG	0.603448	0.396552	0.657143	0.671589
13543	1564	1932	1932	F_P18_F9	1059	0	1	1	515	516	1566	28	0	0	22	0	6	0	0	G	A	AG	0.785714	0.214286	0.272727	0.51958
13544	1564	1932	1932	F_P18_M10	1059	0	1	1	515	516	1566	15	0	0	5	0	10	0	0	G	G	AG	0.333333	0.333333	0.5	0.636514
13545	1564	1932	1932	F_P5_F1	1059	0	1	1	515	516	1566	10	0	0	5	0	5	0	0	G	A	AG	0.5	0.5	1	0.693147
13546	1564	1932	1932	F_P9_F1	1059	0	1	1	515	516	1566	12	0	0	4	0	8	0	0	G	G	AG	0.333333	0.333333	0.5	0.636514
94314	13000	1936	1936	F_G149_F3	1059	0	1	2	516	517	1566	15	1	1	0	8	7	0	0	C	C	CG	0.466667	0.466667	0.875	0.690923
94315	13000	1936	1936	F_P13_F5	1059	0	1	2	516	517	1566	35	0	0	0	31	4	0	0	C	C	CG	0.114286	0.114286	0.129032	0.355383
94316	13000	1936	1936	F_P17_F5	1059	0	1	2	516	517	1566	57	0	0	0	31	26	0	0	C	C	CG	0.45614	0.45614	0.83871	0.689295
13547	1565	1940	1940	F_G135_F3	1059	0	1	3	517	518	1566	12	0	0	3	2	7	0	0	C	G	AG	0.833333	0.416667	0.428571	0.959615
13548	1565	1940	1940	F_G149_F3	1059	0	1	3	517	518	1566	15	1	1	7	8	0	0	0	C	C	AC	0.466667	0.466667	0.875	0.690923
13549	1565	1940	1940	F_G156_F5	1059	0	1	3	517	518	1566	19	0	0	2	4	13	0	0	C	G	CG	0.789474	0.315789	0.307692	0.824659
13550	1565	1940	1940	F_N21_F1	1059	0	1	3	517	518	1566	10	0	0	2	1	7	0	0	C	G	AG	0.9	0.3	0.285714	0.801819
13551	1565	1940	1940	F_N21_F3	1059	0	1	3	517	518	1566	20	0	0	2	5	13	0	0	C	G	CG	0.75	0.35	0.384615	0.856841
13552	1565	1940	1940	F_P13_F5	1059	0	1	3	517	518	1566	36	0	0	5	30	1	0	0	C	C	AC	0.166667	0.166667	0.166667	0.525655
13553	1565	1940	1940	F_P14_F9	1059	0	1	3	517	518	1566	10	0	0	0	1	9	0	0	C	G	CG	0.9	0.1	0.111111	0.325083
13554	1565	1940	1940	F_P17_F1	1059	0	1	3	517	518	1566	10	1	1	2	1	7	0	0	C	G	AG	0.9	0.3	0.285714	0.801819
13555	1565	1940	1940	F_P17_F5	1059	0	1	3	517	518	1566	57	0	0	26	23	8	0	0	C	A	AC	0.596491	0.54386	0.884615	0.999851
13556	1565	1940	1940	F_P18_F9	1059	0	1	3	517	518	1566	31	0	0	0	8	23	0	0	C	G	CG	0.741935	0.258065	0.347826	0.571023
13557	1565	1940	1940	F_P18_M10	1059	0	1	3	517	518	1566	18	0	0	0	12	6	0	0	C	C	CG	0.333333	0.333333	0.5	0.636514
13558	1565	1940	1940	F_P5_F1	1059	0	1	3	517	518	1566	10	0	0	3	5	2	0	0	C	C	AC	0.5	0.5	0.6	1.02965
13559	1565	1940	1940	F_P9_F1	1059	0	1	3	517	518	1566	13	0	0	1	9	3	0	0	C	C	CG	0.307692	0.307692	0.333333	0.790268
130067	25580	2671	2671	F_N21_F5	1060	0	1	2	10	11	696	11	1	1	5	0	6	0	0	G	G	AG	0.454545	0.454545	0.833333	0.689009
121044	19803	2608	2608	F_N21_F5	1060	0	1	2	31	32	696	11	1	1	4	0	7	0	0	G	G	AG	0.363636	0.363636	0.571429	0.655482
121045	19803	2608	2608	F_P9_F1	1060	0	1	2	31	32	696	10	0	0	3	0	6	0	1	G	G	AG	0.4	0.4	0.5	0.897946
123845	21135	2574	2574	F_G122_F9	1060	0	1	3	42	43	696	17	0	0	0	8	0	0	9	C	T	CT	0.529412	0.470588	0.888889	0.691416
123844	21134	2520	2520	F_G122_F9	1060	0	1	3	60	61	696	19	0	0	12	0	6	0	1	A	A	AG	0.368421	0.368421	0.5	0.809205
123843	21133	2517	2517	F_G122_F9	1060	0	1	3	61	62	696	20	0	0	0	12	0	0	8	C	C	CT	0.4	0.4	0.666667	0.673012
123842	21132	2511	2511	F_G122_F9	1060	0	1	3	63	64	696	21	1	1	0	17	0	0	4	C	C	CT	0.190476	0.190476	0.235294	0.486913
61583	8009	2504	2504	F_G122_F9	1060	0	1	1	66	67	696	19	0	0	0	4	0	0	15	T	T	CT	0.210526	0.210526	0.266667	0.514653
61584	8009	2504	2504	F_P18_F9	1060	0	1	1	66	67	696	32	0	0	0	4	0	0	28	T	T	CT	0.125	0.125	0.142857	0.37677
130448	25901	2483	2483	F_P18_M10	1060	0	1	1	73	74	696	30	0	0	0	12	0	0	18	C	T	CT	0.6	0.4	0.666667	0.673012
61582	8008	2451	2451	F_P18_F9	1060	0	1	3	83	84	696	29	0	0	23	0	6	0	0	A	A	AG	0.206897	0.206897	0.26087	0.509816
127614	23705	2409	2409	F_N21_F3	1060	0	1	3	97	98	696	22	0	0	0	0	17	0	5	G	G	GT	0.227273	0.227273	0.294118	0.53596
106852	15579	2346	2346	F_G122_F9	1060	0	1	3	118	119	696	14	0	0	4	10	0	0	0	C	C	AC	0.285714	0.285714	0.4	0.59827
106853	15579	2346	2346	F_P13_F5	1060	0	1	3	118	119	696	29	0	0	5	24	0	0	0	C	C	AC	0.172414	0.172414	0.208333	0.459693
106854	15579	2346	2346	F_P17_F5	1060	0	1	3	118	119	696	54	0	0	33	21	0	0	0	C	A	AC	0.611111	0.388889	0.636364	0.668248
131404	26817	2307	2307	F_P17_F5	1060	0	1	3	131	132	696	53	0	0	12	0	41	0	0	G	G	AG	0.226415	0.226415	0.292683	0.534908
61578	8007	2274	2274	F_P13_F5	1060	0	1	3	142	143	696	29	0	0	21	0	8	0	0	G	A	AG	0.724138	0.275862	0.380952	0.589003
61579	8007	2274	2274	F_P18_F9	1060	0	1	3	142	143	696	27	0	0	6	0	21	0	0	G	G	AG	0.222222	0.222222	0.285714	0.529706
61580	8007	2274	2274	F_P5_F1	1060	0	1	3	142	143	696	17	0	0	6	0	11	0	0	G	G	AG	0.352941	0.352941	0.545455	0.649248
61581	8007	2274	2274	F_P9_F1	1060	0	1	3	142	143	696	13	0	0	8	0	5	0	0	G	A	AG	0.615385	0.384615	0.625	0.666278
131403	26816	2205	2205	F_P17_F5	1060	0	1	3	165	166	696	56	0	0	4	0	52	0	0	G	G	AG	0.0714286	0.0714286	0.0769231	0.257319
61576	8006	2202	2202	F_P18_F9	1060	0	1	3	166	167	696	22	0	0	18	0	4	0	0	A	A	AG	0.181818	0.181818	0.222222	0.474139
61577	8006	2202	2202	F_P5_F1	1060	0	1	3	166	167	696	13	0	0	8	0	5	0	0	A	A	AG	0.384615	0.384615	0.625	0.666278
61573	8005	2169	2169	F_G122_F9	1060	0	1	3	177	178	696	12	0	0	0	0	5	0	7	T	T	GT	0.416667	0.416667	0.714286	0.679193
61574	8005	2169	2169	F_P18_F9	1060	0	1	3	177	178	696	18	0	0	0	0	4	0	14	T	T	GT	0.222222	0.222222	0.285714	0.529706
61575	8005	2169	2169	F_P5_F1	1060	0	1	3	177	178	696	15	0	0	0	0	6	0	9	T	T	GT	0.4	0.4	0.666667	0.673012
123841	21131	2094	2094	F_G122_F9	1060	0	1	3	202	203	696	16	0	0	4	0	12	0	0	G	G	AG	0.25	0.25	0.333333	0.562335
61589	8011	2847	2847	F_P18_F9	1061	0	1	3	13	14	3723	31	0	0	0	5	0	0	26	T	T	CT	0.16129	0.16129	0.192308	0.441803
131405	26818	3324	3324	F_P17_F5	1061	0	1	3	172	173	3723	49	0	0	4	0	45	0	0	G	G	AG	0.0816327	0.0816327	0.0888889	0.282739
131406	26819	3345	3345	F_P17_F5	1061	0	1	3	179	180	3723	50	0	0	0	46	0	0	4	C	C	CT	0.08	0.08	0.0869565	0.278769
127615	23706	3381	3381	F_N21_F3	1061	0	1	3	191	192	3723	30	0	0	8	0	22	0	0	G	G	AG	0.266667	0.266667	0.363636	0.579915
127616	23706	3381	3381	F_P17_F5	1061	0	1	3	191	192	3723	46	0	0	5	0	41	0	0	G	G	AG	0.108696	0.108696	0.121951	0.34378
131407	26820	3445	3445	F_P17_F5	1061	0	1	1	213	214	3723	48	0	0	4	44	0	0	0	C	C	AC	0.0833333	0.0833333	0.0909091	0.286836
5444	680	3535	3535	F_N21_F3	1061	0	1	1	243	244	3723	22	0	0	6	0	16	0	0	G	G	AG	0.272727	0.272727	0.375	0.585953
5445	680	3535	3535	F_N29_M2	1061	0	1	1	243	244	3723	10	1	1	6	0	4	0	0	G	A	AG	0.6	0.4	0.666667	0.673012
5446	680	3535	3535	F_P18_F9	1061	0	1	1	243	244	3723	19	0	0	4	0	15	0	0	G	G	AG	0.210526	0.210526	0.266667	0.514653
61590	8012	3588	3588	F_P17_F5	1061	0	1	3	260	261	3723	45	0	0	40	5	0	0	0	A	A	AC	0.111111	0.111111	0.125	0.348832
61591	8012	3588	3588	F_P18_F9	1061	0	1	3	260	261	3723	24	0	0	19	5	0	0	0	A	A	AC	0.208333	0.208333	0.263158	0.51174
61592	8012	3588	3588	F_P9_F1	1061	0	1	3	260	261	3723	19	0	0	11	8	0	0	0	A	A	AC	0.421053	0.421053	0.727273	0.680629
13560	1566	3606	3606	F_N21_F1	1061	0	1	3	266	267	3723	12	0	0	0	8	0	0	4	C	C	CT	0.333333	0.333333	0.5	0.636514
13561	1566	3606	3606	F_P14_F9	1061	0	1	3	266	267	3723	10	0	0	0	4	0	0	6	C	T	CT	0.6	0.4	0.666667	0.673012
13562	1566	3606	3606	F_P17_F5	1061	0	1	3	266	267	3723	49	0	0	0	43	0	0	6	C	C	CT	0.122449	0.122449	0.139535	0.371776
13563	1566	3606	3606	F_P18_F9	1061	0	1	3	266	267	3723	22	0	0	0	18	0	0	4	C	C	CT	0.181818	0.181818	0.222222	0.474139
13564	1566	3606	3606	F_P9_F1	1061	0	1	3	266	267	3723	20	0	0	0	12	0	0	8	C	C	CT	0.4	0.4	0.666667	0.673012
123846	21136	3612	3612	F_G122_F9	1061	0	1	3	268	269	3723	14	0	0	4	0	10	0	0	G	G	AG	0.285714	0.285714	0.4	0.59827
13565	1567	3615	3615	F_P13_M2	1061	0	1	3	269	270	3723	11	0	0	4	0	7	0	0	G	G	AG	0.363636	0.363636	0.571429	0.655482
13566	1567	3615	3615	F_P14_F9	1061	0	1	3	269	270	3723	10	0	0	6	0	4	0	0	G	A	AG	0.6	0.4	0.666667	0.673012
13567	1567	3615	3615	F_P18_F9	1061	0	1	3	269	270	3723	24	0	0	5	0	19	0	0	G	G	AG	0.208333	0.208333	0.263158	0.51174
13568	1567	3615	3615	F_P9_F1	1061	0	1	3	269	270	3723	27	1	1	4	0	23	0	0	G	G	AG	0.148148	0.148148	0.173913	0.419483
131408	26821	3645	3645	F_P17_F5	1061	0	1	3	279	280	3723	49	0	0	5	0	44	0	0	G	G	AG	0.102041	0.102041	0.113636	0.329544
131409	26822	3648	3648	F_P17_F5	1061	0	1	3	280	281	3723	50	0	0	0	5	0	0	45	T	T	CT	0.1	0.1	0.111111	0.325083
106855	15580	3649	3649	F_P13_F5	1061	0	1	1	281	282	3723	39	1	1	5	0	34	0	0	G	G	AG	0.128205	0.128205	0.147059	0.38296
106856	15580	3649	3649	F_P17_F5	1061	0	1	1	281	282	3723	50	0	0	13	0	37	0	0	G	G	AG	0.26	0.26	0.351351	0.573057
131410	26823	3657	3657	F_P17_F5	1061	0	1	3	283	284	3723	47	0	0	4	0	43	0	0	G	G	AG	0.0851064	0.0851064	0.0930233	0.291067
13569	1568	3673	3673	F_P14_F9	1061	0	1	1	289	290	3723	10	0	0	0	0	6	0	4	G	G	GT	0.4	0.4	0.666667	0.673012
127617	23707	3969	3969	F_N21_F3	1061	0	1	3	387	388	3723	23	0	0	5	0	18	0	0	G	G	AG	0.217391	0.217391	0.277778	0.523586
131411	26824	3975	3975	F_P17_F5	1061	0	1	3	389	390	3723	65	1	1	0	49	0	0	16	C	C	CT	0.246154	0.246154	0.326531	0.55807
61593	8013	3999	3999	F_N21_F1	1061	0	1	3	397	398	3723	17	1	1	11	0	6	0	0	A	A	AG	0.352941	0.352941	0.545455	0.649248
61594	8013	3999	3999	F_P13_M2	1061	0	1	3	397	398	3723	11	0	0	7	0	4	0	0	A	A	AG	0.363636	0.363636	0.571429	0.655482
61595	8013	3999	3999	F_P17_F1	1061	0	1	3	397	398	3723	12	1	1	2	0	10	0	0	A	G	AG	0.833333	0.166667	0.2	0.450561
61596	8013	3999	3999	F_P18_F9	1061	0	1	3	397	398	3723	19	0	0	14	0	5	0	0	A	A	AG	0.263158	0.263158	0.357143	0.576334
61597	8013	3999	3999	F_P18_M10	1061	0	1	3	397	398	3723	27	0	0	22	0	5	0	0	A	A	AG	0.185185	0.185185	0.227273	0.479166
127618	23708	4008	4008	F_N21_F3	1061	0	1	3	400	401	3723	22	0	0	8	0	14	0	0	G	G	AG	0.363636	0.363636	0.571429	0.655482
61598	8014	4071	4071	F_G121_F3	1061	0	1	3	421	422	3723	10	0	0	5	0	0	0	5	A	A	AT	0.5	0.5	1	0.693147
61599	8014	4071	4071	F_N21_F1	1061	0	1	3	421	422	3723	18	1	1	11	0	0	0	7	A	A	AT	0.388889	0.388889	0.636364	0.668248
61600	8014	4071	4071	F_P13_F5	1061	0	1	3	421	422	3723	24	0	0	17	0	0	0	7	A	A	AT	0.291667	0.291667	0.411765	0.603637
61601	8014	4071	4071	F_P13_M2	1061	0	1	3	421	422	3723	19	1	1	7	0	0	0	12	A	T	AT	0.631579	0.368421	0.583333	0.65811
61602	8014	4071	4071	F_P17_F5	1061	0	1	3	421	422	3723	47	0	0	21	0	0	0	26	A	T	AT	0.553191	0.446809	0.807692	0.687478
61603	8014	4071	4071	F_P18_F9	1061	0	1	3	421	422	3723	27	0	0	19	0	0	0	8	A	A	AT	0.296296	0.296296	0.421053	0.607693
61604	8014	4071	4071	F_P18_M10	1061	0	1	3	421	422	3723	27	0	0	17	0	0	0	10	A	A	AT	0.37037	0.37037	0.588235	0.659153
106857	15581	4260	4260	F_G156_F5	1061	0	1	3	484	485	3723	13	0	0	9	0	4	0	0	G	A	AG	0.692308	0.307692	0.444444	0.617242
106858	15581	4260	4260	F_N21_F1	1061	0	1	3	484	485	3723	13	0	0	5	0	8	0	0	G	G	AG	0.384615	0.384615	0.625	0.666278
106859	15581	4260	4260	F_N21_F3	1061	0	1	3	484	485	3723	24	0	0	14	0	10	0	0	G	A	AG	0.583333	0.416667	0.714286	0.679193
106860	15581	4260	4260	F_P13_F5	1061	0	1	3	484	485	3723	33	0	0	5	0	28	0	0	G	G	AG	0.151515	0.151515	0.178571	0.425328
106861	15581	4260	4260	F_P17_F5	1061	0	1	3	484	485	3723	56	0	0	14	0	42	0	0	G	G	AG	0.25	0.25	0.333333	0.562335
106862	15581	4260	4260	F_P5_F1	1061	0	1	3	484	485	3723	17	0	0	4	0	13	0	0	G	G	AG	0.235294	0.235294	0.307692	0.545595
106863	15581	4260	4260	F_P9_F1	1061	0	1	3	484	485	3723	22	0	0	4	0	18	0	0	G	G	AG	0.181818	0.181818	0.222222	0.474139
61605	8015	4494	4494	F_G135_F3	1061	0	1	3	562	563	3723	12	0	0	0	7	0	0	5	C	C	CT	0.416667	0.416667	0.714286	0.679193
61606	8015	4494	4494	F_G156_F5	1061	0	1	3	562	563	3723	13	0	0	0	9	0	0	4	C	C	CT	0.307692	0.307692	0.444444	0.617242
61607	8015	4494	4494	F_N21_F3	1061	0	1	3	562	563	3723	25	0	0	0	12	0	0	13	C	T	CT	0.52	0.48	0.923077	0.692347
61608	8015	4494	4494	F_P18_F9	1061	0	1	3	562	563	3723	21	0	0	0	13	0	0	8	C	C	CT	0.380952	0.380952	0.615385	0.664528
61609	8015	4494	4494	F_P9_F1	1061	0	1	3	562	563	3723	23	0	0	0	18	0	0	5	C	C	CT	0.217391	0.217391	0.277778	0.523586
121046	19804	4533	4533	F_P9_F1	1061	0	1	3	575	576	3723	24	0	0	20	0	4	0	0	A	A	AG	0.166667	0.166667	0.2	0.450561
121047	19805	4587	4587	F_P9_F1	1061	0	1	3	593	594	3723	24	0	0	20	4	0	0	0	A	A	AC	0.166667	0.166667	0.2	0.450561
121048	19806	4730	4730	F_P9_F1	1061	0	1	2	641	642	3723	27	1	1	0	23	0	0	4	C	C	CT	0.148148	0.148148	0.173913	0.419483
121049	19807	4767	4767	F_P9_F1	1061	0	1	3	653	654	3723	26	1	1	4	0	22	0	0	G	G	AG	0.153846	0.153846	0.181818	0.429323
121050	19808	4770	4770	F_P9_F1	1061	0	1	3	654	655	3723	26	1	1	0	4	0	0	22	T	T	CT	0.153846	0.153846	0.181818	0.429323
61610	8016	4827	4827	F_G122_F9	1061	0	1	3	673	674	3723	15	0	0	0	11	0	0	4	C	C	CT	0.266667	0.266667	0.363636	0.579915
61611	8016	4827	4827	F_G135_F3	1061	0	1	3	673	674	3723	17	1	1	1	7	0	0	9	C	T	CT	0.588235	0.470588	0.777778	0.86872
61612	8016	4827	4827	F_G149_F3	1061	0	1	3	673	674	3723	12	0	0	0	8	0	0	4	C	C	CT	0.333333	0.333333	0.5	0.636514
61613	8016	4827	4827	F_G156_F5	1061	0	1	3	673	674	3723	14	0	0	1	2	0	0	11	C	T	CT	0.857143	0.214286	0.181818	0.655976
61614	8016	4827	4827	F_N21_F1	1061	0	1	3	673	674	3723	12	0	0	0	8	0	0	4	C	C	CT	0.333333	0.333333	0.5	0.636514
61615	8016	4827	4827	F_N21_F3	1061	0	1	3	673	674	3723	24	0	0	0	0	0	0	24	C	T	TT	1	0	0	0
61616	8016	4827	4827	F_P13_F5	1061	0	1	3	673	674	3723	29	0	0	0	25	0	0	4	C	C	CT	0.137931	0.137931	0.16	0.40119
61617	8016	4827	4827	F_P17_F3	1061	0	1	3	673	674	3723	13	1	1	0	2	0	0	11	C	T	CT	0.846154	0.153846	0.181818	0.429323
61618	8016	4827	4827	F_P17_F5	1061	0	1	3	673	674	3723	43	0	0	0	29	0	0	14	C	C	CT	0.325581	0.325581	0.482759	0.631005
61619	8016	4827	4827	F_P18_F9	1061	0	1	3	673	674	3723	33	0	0	0	12	0	0	21	C	T	CT	0.636364	0.363636	0.571429	0.655482
61620	8016	4827	4827	F_P5_F1	1061	0	1	3	673	674	3723	13	0	0	0	7	0	0	6	C	C	CT	0.461538	0.461538	0.857143	0.690186
61621	8016	4827	4827	F_P9_F1	1061	0	1	3	673	674	3723	23	0	0	0	16	0	0	7	C	C	CT	0.304348	0.304348	0.4375	0.614503
123847	21137	4839	4839	F_G122_F9	1061	0	1	3	677	678	3723	11	0	0	4	0	7	0	0	A	G	AG	0.636364	0.363636	0.571429	0.655482
123848	21138	4881	4881	F_G122_F9	1061	0	1	3	691	692	3723	13	0	0	9	4	0	0	0	A	A	AC	0.307692	0.307692	0.444444	0.617242
131412	26825	4923	4923	F_P17_F5	1061	0	1	3	705	706	3723	36	0	0	30	5	0	0	1	A	A	AC	0.166667	0.166667	0.166667	0.525655
130068	25581	4932	4932	F_N21_F5	1061	0	1	3	708	709	3723	10	1	1	0	3	0	0	7	C	T	CT	0.7	0.3	0.428571	0.610864
131413	26826	5019	5019	F_P17_F5	1061	0	1	3	737	738	3723	42	0	0	0	33	0	0	9	C	C	CT	0.214286	0.214286	0.272727	0.51958
61622	8017	5076	5076	F_N21_F1	1061	0	1	3	756	757	3723	12	0	0	4	8	0	0	0	C	C	AC	0.333333	0.333333	0.5	0.636514
61623	8017	5076	5076	F_N21_F3	1061	0	1	3	756	757	3723	29	0	0	4	25	0	0	0	C	C	AC	0.137931	0.137931	0.16	0.40119
61624	8017	5076	5076	F_P13_M2	1061	0	1	3	756	757	3723	11	0	0	4	7	0	0	0	C	C	AC	0.363636	0.363636	0.571429	0.655482
61625	8017	5076	5076	F_P17_F5	1061	0	1	3	756	757	3723	50	0	0	28	22	0	0	0	C	A	AC	0.56	0.44	0.785714	0.68593
61626	8017	5076	5076	F_P18_F9	1061	0	1	3	756	757	3723	30	0	0	5	25	0	0	0	C	C	AC	0.166667	0.166667	0.2	0.450561
61627	8017	5076	5076	F_P9_F1	1061	0	1	3	756	757	3723	26	1	1	4	22	0	0	0	C	C	AC	0.153846	0.153846	0.181818	0.429323
5447	681	5310	5310	F_G122_F9	1061	0	1	3	834	835	3723	13	0	0	5	1	7	0	0	A	G	AG	0.615385	0.461538	0.714286	0.898137
5448	681	5310	5310	F_N29_M2	1061	0	1	3	834	835	3723	12	1	1	4	0	8	0	0	A	G	AG	0.666667	0.333333	0.5	0.636514
5449	681	5310	5310	F_P13_F5	1061	0	1	3	834	835	3723	27	0	0	23	0	4	0	0	A	A	AG	0.148148	0.148148	0.173913	0.419483
5450	681	5310	5310	F_P17_F5	1061	0	1	3	834	835	3723	43	0	0	8	0	35	0	0	A	G	AG	0.813953	0.186047	0.228571	0.480439
5451	681	5310	5310	F_P18_M10	1061	0	1	3	834	835	3723	39	1	1	31	0	8	0	0	A	A	AG	0.205128	0.205128	0.258065	0.50743
5452	681	5310	5310	F_P5_F1	1061	0	1	3	834	835	3723	19	1	1	10	1	8	0	0	A	A	AG	0.473684	0.473684	0.8	0.856998
5453	681	5310	5310	F_P9_F1	1061	0	1	3	834	835	3723	25	1	1	19	0	6	0	0	A	A	AG	0.24	0.24	0.315789	0.55108
5454	682	5313	5313	F_N29_M2	1061	0	1	3	835	836	3723	11	1	1	5	0	6	0	0	A	G	AG	0.545455	0.454545	0.833333	0.689009
5455	682	5313	5313	F_P13_F5	1061	0	1	3	835	836	3723	27	0	0	23	0	4	0	0	A	A	AG	0.148148	0.148148	0.173913	0.419483
5456	682	5313	5313	F_P17_F5	1061	0	1	3	835	836	3723	42	0	0	17	0	25	0	0	A	G	AG	0.595238	0.404762	0.68	0.674895
5457	683	5421	5421	F_N29_M2	1061	0	1	3	871	872	3723	10	1	1	0	0	2	0	8	G	T	GT	0.8	0.2	0.25	0.500402
5458	683	5421	5421	F_P13_F5	1061	0	1	3	871	872	3723	28	0	0	0	0	22	0	6	G	G	GT	0.214286	0.214286	0.272727	0.51958
5459	683	5421	5421	F_P14_F9	1061	0	1	3	871	872	3723	10	0	0	0	0	3	0	7	G	T	GT	0.7	0.3	0.428571	0.610864
5460	683	5421	5421	F_P17_F5	1061	0	1	3	871	872	3723	41	0	0	0	0	8	0	33	G	T	GT	0.804878	0.195122	0.242424	0.493565
5461	683	5421	5421	F_P18_F9	1061	0	1	3	871	872	3723	28	0	0	0	0	24	0	4	G	G	GT	0.142857	0.142857	0.166667	0.410116
5462	683	5421	5421	F_P18_M10	1061	0	1	3	871	872	3723	27	0	0	0	0	22	0	5	G	G	GT	0.185185	0.185185	0.227273	0.479166
13570	1569	5466	5466	F_G122_F9	1061	0	1	3	886	887	3723	16	0	0	0	12	0	0	4	T	C	CT	0.75	0.25	0.333333	0.562335
13571	1569	5466	5466	F_G135_F3	1061	0	1	3	886	887	3723	22	1	1	0	16	0	0	6	T	C	CT	0.727273	0.272727	0.375	0.585953
13572	1569	5466	5466	F_G149_F3	1061	0	1	3	886	887	3723	10	0	0	0	4	0	0	6	T	T	CT	0.4	0.4	0.666667	0.673012
13573	1569	5466	5466	F_N21_F3	1061	0	1	3	886	887	3723	38	1	1	0	6	0	0	32	T	T	CT	0.157895	0.157895	0.1875	0.436162
13574	1569	5466	5466	F_P13_F5	1061	0	1	3	886	887	3723	27	0	0	0	27	0	0	0	T	C	CC	1	0	0	0
13575	1569	5466	5466	F_P14_F9	1061	0	1	3	886	887	3723	10	0	0	0	7	0	0	3	T	C	CT	0.7	0.3	0.428571	0.610864
13576	1569	5466	5466	F_P17_F5	1061	0	1	3	886	887	3723	40	0	0	0	36	0	0	4	T	C	CT	0.9	0.1	0.111111	0.325083
13577	1569	5466	5466	F_P18_F9	1061	0	1	3	886	887	3723	26	0	0	0	7	0	0	19	T	T	CT	0.269231	0.269231	0.368421	0.582492
13578	1569	5466	5466	F_P18_M10	1061	0	1	3	886	887	3723	33	0	0	0	31	0	0	2	T	C	CT	0.939394	0.0606061	0.0645161	0.228632
13579	1569	5466	5466	F_P5_F1	1061	0	1	3	886	887	3723	10	0	0	0	6	0	0	4	T	C	CT	0.6	0.4	0.666667	0.673012
13580	1569	5466	5466	F_P9_F1	1061	0	1	3	886	887	3723	21	0	0	0	14	0	0	7	T	C	CT	0.666667	0.333333	0.5	0.636514
61628	8018	5472	5472	F_G122_F9	1061	0	1	3	888	889	3723	14	0	0	0	6	0	0	8	C	T	CT	0.571429	0.428571	0.75	0.682908
61629	8018	5472	5472	F_G135_F3	1061	0	1	3	888	889	3723	19	1	1	0	8	0	0	11	C	T	CT	0.578947	0.421053	0.727273	0.680629
61630	8018	5472	5472	F_N21_F3	1061	0	1	3	888	889	3723	34	1	1	0	28	0	0	6	C	C	CT	0.176471	0.176471	0.214286	0.465999
61631	8018	5472	5472	F_P13_F5	1061	0	1	3	888	889	3723	22	0	0	0	1	0	0	21	C	T	CT	0.954545	0.0454545	0.047619	0.184907
61632	8018	5472	5472	F_P17_F5	1061	0	1	3	888	889	3723	39	0	0	0	4	0	0	35	C	T	CT	0.897436	0.102564	0.114286	0.330681
61633	8018	5472	5472	F_P18_F9	1061	0	1	3	888	889	3723	23	0	0	1	18	0	0	4	C	C	CT	0.217391	0.217391	0.222222	0.632369
61634	8018	5472	5472	F_P18_M10	1061	0	1	3	888	889	3723	27	0	0	0	6	0	0	21	C	T	CT	0.777778	0.222222	0.285714	0.529706
61635	8018	5472	5472	F_P9_F1	1061	0	1	3	888	889	3723	16	0	0	0	7	0	0	9	C	T	CT	0.5625	0.4375	0.777778	0.685314
61636	8019	5481	5481	F_G122_F9	1061	0	1	3	891	892	3723	13	0	0	8	0	5	0	0	G	A	AG	0.615385	0.384615	0.625	0.666278
61637	8019	5481	5481	F_G135_F3	1061	0	1	3	891	892	3723	19	1	1	12	0	7	0	0	G	A	AG	0.631579	0.368421	0.583333	0.65811
61638	8019	5481	5481	F_N21_F3	1061	0	1	3	891	892	3723	39	1	1	6	0	33	0	0	G	G	AG	0.153846	0.153846	0.181818	0.429323
61639	8019	5481	5481	F_P13_F5	1061	0	1	3	891	892	3723	23	0	0	22	1	0	0	0	G	A	AC	1	0.0434783	0.0454545	0.178845
61640	8019	5481	5481	F_P17_F5	1061	0	1	3	891	892	3723	40	0	0	36	0	4	0	0	G	A	AG	0.9	0.1	0.111111	0.325083
61641	8019	5481	5481	F_P18_F9	1061	0	1	3	891	892	3723	24	0	0	5	0	19	0	0	G	G	AG	0.208333	0.208333	0.263158	0.51174
61642	8019	5481	5481	F_P18_M10	1061	0	1	3	891	892	3723	31	0	0	28	1	2	0	0	G	A	AG	0.935484	0.0967742	0.0714286	0.379535
61643	8019	5481	5481	F_P9_F1	1061	0	1	3	891	892	3723	17	0	0	9	0	8	0	0	G	A	AG	0.529412	0.470588	0.888889	0.691416
61644	8020	5643	5643	F_G122_F9	1061	0	1	3	945	946	3723	22	1	1	0	5	0	0	17	T	T	CT	0.227273	0.227273	0.294118	0.53596
61645	8020	5643	5643	F_N21_F3	1061	0	1	3	945	946	3723	16	0	0	0	10	0	0	6	T	C	CT	0.625	0.375	0.6	0.661563
61646	8020	5643	5643	F_P13_F5	1061	0	1	3	945	946	3723	18	1	1	0	12	0	0	6	T	C	CT	0.666667	0.333333	0.5	0.636514
61647	8020	5643	5643	F_P18_F9	1061	0	1	3	945	946	3723	29	0	0	0	13	0	0	16	T	T	CT	0.448276	0.448276	0.8125	0.687787
61648	8020	5643	5643	F_P18_M10	1061	0	1	3	945	946	3723	28	0	0	0	27	0	0	1	T	C	CT	0.964286	0.0357143	0.037037	0.154076
61649	8021	5646	5646	F_G122_F9	1061	0	1	3	946	947	3723	22	1	1	0	18	0	0	4	C	C	CT	0.181818	0.181818	0.222222	0.474139
61650	8021	5646	5646	F_N21_F3	1061	0	1	3	946	947	3723	17	0	0	0	6	0	0	11	C	T	CT	0.647059	0.352941	0.545455	0.649248
61651	8021	5646	5646	F_P13_F5	1061	0	1	3	946	947	3723	19	1	1	0	6	0	0	13	C	T	CT	0.684211	0.315789	0.461538	0.623655
61652	8021	5646	5646	F_P18_F9	1061	0	1	3	946	947	3723	30	0	0	0	17	0	0	13	C	C	CT	0.433333	0.433333	0.764706	0.684232
61653	8021	5646	5646	F_P18_M10	1061	0	1	3	946	947	3723	28	0	0	0	1	0	0	27	C	T	CT	0.964286	0.0357143	0.037037	0.154076
106864	15582	5658	5658	F_P13_F5	1061	0	1	3	950	951	3723	20	1	1	15	5	0	0	0	C	A	AC	0.75	0.25	0.333333	0.562335
106865	15582	5658	5658	F_P18_M10	1061	0	1	3	950	951	3723	30	0	0	21	9	0	0	0	C	A	AC	0.7	0.3	0.428571	0.610864
61654	8022	5724	5724	F_G122_F9	1061	0	1	3	972	973	3723	17	0	0	0	7	0	0	10	C	T	CT	0.588235	0.411765	0.7	0.677494
61655	8022	5724	5724	F_G156_F5	1061	0	1	3	972	973	3723	18	0	0	0	10	0	0	8	C	C	CT	0.444444	0.444444	0.8	0.686962
61656	8022	5724	5724	F_N21_F1	1061	0	1	3	972	973	3723	10	0	0	0	2	0	0	8	C	T	CT	0.8	0.2	0.25	0.500402
61657	8022	5724	5724	F_P17_F5	1061	0	1	3	972	973	3723	41	0	0	1	14	0	0	26	C	T	CT	0.658537	0.365854	0.538462	0.746321
61658	8022	5724	5724	F_P18_F9	1061	0	1	3	972	973	3723	30	0	0	0	16	0	0	14	C	C	CT	0.466667	0.466667	0.875	0.690923
130449	25902	5937	5937	F_P18_M10	1061	0	1	3	1043	1044	3723	29	0	0	7	0	22	0	0	G	G	AG	0.241379	0.241379	0.318182	0.552665
61659	8023	5949	5949	F_G122_F9	1061	0	1	3	1047	1048	3723	11	0	0	7	0	4	0	0	A	A	AG	0.363636	0.363636	0.571429	0.655482
61660	8023	5949	5949	F_G135_F3	1061	0	1	3	1047	1048	3723	13	0	0	3	0	10	0	0	A	G	AG	0.769231	0.230769	0.3	0.540204
61661	8023	5949	5949	F_G156_F5	1061	0	1	3	1047	1048	3723	14	0	0	4	0	10	0	0	A	G	AG	0.714286	0.285714	0.4	0.59827
61662	8023	5949	5949	F_N21_F3	1061	0	1	3	1047	1048	3723	21	0	0	8	0	13	0	0	A	G	AG	0.619048	0.380952	0.615385	0.664528
61663	8023	5949	5949	F_P13_F5	1061	0	1	3	1047	1048	3723	24	0	0	9	0	15	0	0	A	G	AG	0.625	0.375	0.6	0.661563
61664	8023	5949	5949	F_P18_F9	1061	0	1	3	1047	1048	3723	31	0	0	12	0	19	0	0	A	G	AG	0.612903	0.387097	0.631579	0.667432
61665	8023	5949	5949	F_P18_M10	1061	0	1	3	1047	1048	3723	27	0	0	5	0	22	0	0	A	G	AG	0.814815	0.185185	0.227273	0.479166
61666	8023	5949	5949	F_P5_F1	1061	0	1	3	1047	1048	3723	12	0	0	3	0	9	0	0	A	G	AG	0.75	0.25	0.333333	0.562335
61667	8023	5949	5949	F_P9_F1	1061	0	1	3	1047	1048	3723	14	0	0	2	0	12	0	0	A	G	AG	0.857143	0.142857	0.166667	0.410116
127619	23709	6042	6042	F_N21_F3	1061	0	1	3	1078	1079	3723	30	0	0	0	20	0	0	10	C	C	CT	0.333333	0.333333	0.5	0.636514
61668	8024	6072	6072	F_G135_F3	1061	0	1	3	1088	1089	3723	10	0	0	0	7	0	0	3	T	C	CT	0.7	0.3	0.428571	0.610864
61669	8024	6072	6072	F_G156_F5	1061	0	1	3	1088	1089	3723	10	0	0	0	7	0	0	3	T	C	CT	0.7	0.3	0.428571	0.610864
61670	8024	6072	6072	F_N21_F3	1061	0	1	3	1088	1089	3723	27	0	0	0	9	0	0	18	T	T	CT	0.333333	0.333333	0.5	0.636514
61671	8024	6072	6072	F_P13_F5	1061	0	1	3	1088	1089	3723	21	0	0	0	13	0	0	8	T	C	CT	0.619048	0.380952	0.615385	0.664528
61672	8024	6072	6072	F_P18_F9	1061	0	1	3	1088	1089	3723	17	0	0	0	12	0	0	5	T	C	CT	0.705882	0.294118	0.416667	0.605797
61673	8024	6072	6072	F_P18_M10	1061	0	1	3	1088	1089	3723	35	0	0	0	32	0	0	3	T	C	CT	0.914286	0.0857143	0.09375	0.292508
61674	8024	6072	6072	F_P9_F1	1061	0	1	3	1088	1089	3723	16	0	0	0	10	0	0	6	T	C	CT	0.625	0.375	0.6	0.661563
61675	8025	6132	6132	F_G135_F3	1061	0	1	3	1108	1109	3723	10	0	0	0	6	0	0	4	C	C	CT	0.4	0.4	0.666667	0.673012
61676	8025	6132	6132	F_G156_F5	1061	0	1	3	1108	1109	3723	11	0	0	0	7	0	0	4	C	C	CT	0.363636	0.363636	0.571429	0.655482
61677	8025	6132	6132	F_N21_F3	1061	0	1	3	1108	1109	3723	30	0	0	0	16	0	0	14	C	C	CT	0.466667	0.466667	0.875	0.690923
61678	8025	6132	6132	F_P18_F9	1061	0	1	3	1108	1109	3723	26	0	0	0	16	0	0	10	C	C	CT	0.384615	0.384615	0.625	0.666278
61679	8025	6132	6132	F_P9_F1	1061	0	1	3	1108	1109	3723	14	0	0	0	10	0	0	4	C	C	CT	0.285714	0.285714	0.4	0.59827
130450	25903	6147	6147	F_P18_M10	1061	0	1	3	1113	1114	3723	30	0	0	4	0	25	0	1	G	G	AG	0.166667	0.166667	0.16	0.533962
61680	8026	6153	6153	F_G135_F3	1061	0	1	3	1115	1116	3723	10	0	0	6	0	4	0	0	A	A	AG	0.4	0.4	0.666667	0.673012
61681	8026	6153	6153	F_G156_F5	1061	0	1	3	1115	1116	3723	16	0	0	11	0	5	0	0	A	A	AG	0.3125	0.3125	0.454545	0.621086
61682	8026	6153	6153	F_N21_F3	1061	0	1	3	1115	1116	3723	28	0	0	14	0	14	0	0	A	A	AG	0.5	0.5	1	0.693147
61683	8026	6153	6153	F_P18_F9	1061	0	1	3	1115	1116	3723	29	0	0	18	0	11	0	0	A	A	AG	0.37931	0.37931	0.611111	0.663725
61684	8026	6153	6153	F_P9_F1	1061	0	1	3	1115	1116	3723	11	0	0	7	0	4	0	0	A	A	AG	0.363636	0.363636	0.571429	0.655482
61685	8027	6201	6201	F_G135_F3	1061	0	1	3	1131	1132	3723	12	0	0	8	0	4	0	0	A	A	AG	0.333333	0.333333	0.5	0.636514
61686	8027	6201	6201	F_G156_F5	1061	0	1	3	1131	1132	3723	15	0	0	9	0	6	0	0	A	A	AG	0.4	0.4	0.666667	0.673012
61687	8027	6201	6201	F_N21_F3	1061	0	1	3	1131	1132	3723	25	0	0	13	0	12	0	0	A	A	AG	0.48	0.48	0.923077	0.692347
61688	8027	6201	6201	F_P18_F9	1061	0	1	3	1131	1132	3723	28	0	0	17	0	11	0	0	A	A	AG	0.392857	0.392857	0.647059	0.670009
61689	8027	6201	6201	F_P9_F1	1061	0	1	3	1131	1132	3723	12	0	0	8	0	4	0	0	A	A	AG	0.333333	0.333333	0.5	0.636514
61690	8028	6213	6213	F_G156_F5	1061	0	1	3	1135	1136	3723	15	0	0	10	0	5	0	0	A	A	AG	0.333333	0.333333	0.5	0.636514
61691	8028	6213	6213	F_N21_F3	1061	0	1	3	1135	1136	3723	25	0	0	13	0	12	0	0	A	A	AG	0.48	0.48	0.923077	0.692347
61692	8028	6213	6213	F_P18_F9	1061	0	1	3	1135	1136	3723	27	0	0	16	0	11	0	0	A	A	AG	0.407407	0.407407	0.6875	0.675901
61693	8028	6213	6213	F_P9_F1	1061	0	1	3	1135	1136	3723	12	0	0	8	0	4	0	0	A	A	AG	0.333333	0.333333	0.5	0.636514
61694	8029	6226	6226	F_G121_F3	1061	0	1	1	1140	1141	3723	13	0	0	6	0	7	0	0	A	G	AG	0.538462	0.461538	0.857143	0.690186
61695	8029	6226	6226	F_G122_F9	1061	0	1	1	1140	1141	3723	18	0	0	1	0	17	0	0	A	G	AG	0.944444	0.0555556	0.0588235	0.214559
61696	8029	6226	6226	F_G135_F3	1061	0	1	1	1140	1141	3723	11	0	0	4	0	7	0	0	A	G	AG	0.636364	0.363636	0.571429	0.655482
61697	8029	6226	6226	F_G156_F5	1061	0	1	1	1140	1141	3723	15	0	0	5	0	10	0	0	A	G	AG	0.666667	0.333333	0.5	0.636514
61698	8029	6226	6226	F_N21_F3	1061	0	1	1	1140	1141	3723	24	0	0	0	0	24	0	0	A	G	GG	1	0	0	0
61699	8029	6226	6226	F_P13_F5	1061	0	1	1	1140	1141	3723	27	0	0	18	0	9	0	0	A	A	AG	0.333333	0.333333	0.5	0.636514
61700	8029	6226	6226	F_P17_F5	1061	0	1	1	1140	1141	3723	46	0	0	4	0	42	0	0	A	G	AG	0.913043	0.0869565	0.0952381	0.295439
61701	8029	6226	6226	F_P18_F9	1061	0	1	1	1140	1141	3723	27	0	0	7	0	20	0	0	A	G	AG	0.740741	0.259259	0.35	0.572281
61702	8029	6226	6226	F_P18_M10	1061	0	1	1	1140	1141	3723	35	0	0	24	0	11	0	0	A	A	AG	0.314286	0.314286	0.458333	0.622487
61703	8029	6226	6226	F_P5_F1	1061	0	1	1	1140	1141	3723	13	0	0	5	0	8	0	0	A	G	AG	0.615385	0.384615	0.625	0.666278
61704	8029	6226	6226	F_P9_F1	1061	0	1	1	1140	1141	3723	12	0	0	7	0	5	0	0	A	A	AG	0.416667	0.416667	0.714286	0.679193
127620	23710	6285	6285	F_N21_F3	1061	0	1	3	1159	1160	3723	35	1	1	14	0	21	0	0	G	G	AG	0.4	0.4	0.666667	0.673012
127621	23710	6285	6285	F_N29_F5	1061	0	1	3	1159	1160	3723	11	1	1	9	0	2	0	0	G	A	AG	0.818182	0.181818	0.222222	0.474139
13581	1570	6297	6297	F_G122_F9	1061	0	1	3	1163	1164	3723	21	1	1	15	0	0	0	6	A	A	AT	0.285714	0.285714	0.4	0.59827
13582	1570	6297	6297	F_N21_F3	1061	0	1	3	1163	1164	3723	38	1	1	33	0	0	0	5	A	A	AT	0.131579	0.131579	0.151515	0.389377
13583	1570	6297	6297	F_P14_F9	1061	0	1	3	1163	1164	3723	11	1	1	5	0	0	0	6	A	T	AT	0.545455	0.454545	0.833333	0.689009
13584	1570	6297	6297	F_P18_F9	1061	0	1	3	1163	1164	3723	27	0	0	16	0	0	0	11	A	A	AT	0.407407	0.407407	0.6875	0.675901
13585	1570	6297	6297	F_P18_M10	1061	0	1	3	1163	1164	3723	46	1	1	35	0	0	0	11	A	A	AT	0.23913	0.23913	0.314286	0.550076
123849	21139	6357	6357	F_G122_F9	1061	0	1	3	1183	1184	3723	18	0	0	0	12	0	0	6	C	C	CT	0.333333	0.333333	0.5	0.636514
123850	21139	6357	6357	F_G156_F5	1061	0	1	3	1183	1184	3723	17	0	0	0	13	0	0	4	C	C	CT	0.235294	0.235294	0.307692	0.545595
13586	1571	6378	6378	F_G122_F9	1061	0	1	3	1190	1191	3723	20	0	0	9	0	11	0	0	A	G	AG	0.55	0.45	0.818182	0.688139
13587	1571	6378	6378	F_G135_F3	1061	0	1	3	1190	1191	3723	26	1	1	21	0	5	0	0	A	A	AG	0.192308	0.192308	0.238095	0.489552
13588	1571	6378	6378	F_G156_F5	1061	0	1	3	1190	1191	3723	20	0	0	12	0	8	0	0	A	A	AG	0.4	0.4	0.666667	0.673012
13589	1571	6378	6378	F_N21_F3	1061	0	1	3	1190	1191	3723	35	1	1	17	0	17	0	1	A	A	AG	0.514286	0.514286	1	0.803084
13590	1571	6378	6378	F_P14_F9	1061	0	1	3	1190	1191	3723	11	1	1	4	0	7	0	0	A	G	AG	0.636364	0.363636	0.571429	0.655482
13591	1571	6378	6378	F_P18_F9	1061	0	1	3	1190	1191	3723	34	0	0	22	0	12	0	0	A	A	AG	0.352941	0.352941	0.545455	0.649248
13592	1571	6378	6378	F_P18_M10	1061	0	1	3	1190	1191	3723	50	1	1	40	0	10	0	0	A	A	AG	0.2	0.2	0.25	0.500402
13593	1571	6378	6378	F_P5_F5	1061	0	1	3	1190	1191	3723	15	1	1	11	0	4	0	0	A	A	AG	0.266667	0.266667	0.363636	0.579915
13594	1571	6378	6378	F_P9_F1	1061	0	1	3	1190	1191	3723	11	0	0	5	0	6	0	0	A	G	AG	0.545455	0.454545	0.833333	0.689009
13595	1572	6393	6393	F_G122_F9	1061	0	1	3	1195	1196	3723	19	0	0	0	10	0	0	9	T	C	CT	0.526316	0.473684	0.9	0.691761
13596	1572	6393	6393	F_G135_F3	1061	0	1	3	1195	1196	3723	19	1	1	0	4	0	0	15	T	T	CT	0.210526	0.210526	0.266667	0.514653
13597	1572	6393	6393	F_G156_F5	1061	0	1	3	1195	1196	3723	18	0	0	0	9	0	0	9	T	C	CT	0.5	0.5	1	0.693147
13598	1572	6393	6393	F_N21_F3	1061	0	1	3	1195	1196	3723	28	0	0	0	13	0	0	15	T	T	CT	0.464286	0.464286	0.866667	0.690594
13599	1572	6393	6393	F_P14_F9	1061	0	1	3	1195	1196	3723	11	1	1	0	7	0	0	4	T	C	CT	0.636364	0.363636	0.571429	0.655482
13600	1572	6393	6393	F_P18_F9	1061	0	1	3	1195	1196	3723	30	0	0	0	10	0	0	20	T	T	CT	0.333333	0.333333	0.5	0.636514
13601	1572	6393	6393	F_P18_M10	1061	0	1	3	1195	1196	3723	45	1	1	0	6	0	0	39	T	T	CT	0.133333	0.133333	0.153846	0.392674
13602	1572	6393	6393	F_P9_F1	1061	0	1	3	1195	1196	3723	12	0	0	0	7	0	0	5	T	C	CT	0.583333	0.416667	0.714286	0.679193
13603	1573	6417	6417	F_G122_F9	1061	0	1	3	1203	1204	3723	16	0	0	7	0	9	0	0	G	G	AG	0.4375	0.4375	0.777778	0.685314
13604	1573	6417	6417	F_G135_F3	1061	0	1	3	1203	1204	3723	20	1	1	4	0	16	0	0	G	G	AG	0.2	0.2	0.25	0.500402
13605	1573	6417	6417	F_G156_F5	1061	0	1	3	1203	1204	3723	17	0	0	7	0	10	0	0	G	G	AG	0.411765	0.411765	0.7	0.677494
13606	1573	6417	6417	F_N21_F3	1061	0	1	3	1203	1204	3723	26	0	0	12	0	14	0	0	G	G	AG	0.461538	0.461538	0.857143	0.690186
13607	1573	6417	6417	F_P14_F9	1061	0	1	3	1203	1204	3723	12	1	1	8	0	4	0	0	G	A	AG	0.666667	0.333333	0.5	0.636514
13608	1573	6417	6417	F_P18_F9	1061	0	1	3	1203	1204	3723	29	0	0	9	0	20	0	0	G	G	AG	0.310345	0.310345	0.45	0.619376
13609	1573	6417	6417	F_P18_M10	1061	0	1	3	1203	1204	3723	49	1	1	8	0	41	0	0	G	G	AG	0.163265	0.163265	0.195122	0.445045
13610	1573	6417	6417	F_P5_F1	1061	0	1	3	1203	1204	3723	11	0	0	6	0	5	0	0	G	A	AG	0.545455	0.454545	0.833333	0.689009
13611	1573	6417	6417	F_P9_F1	1061	0	1	3	1203	1204	3723	14	0	0	8	0	6	0	0	G	A	AG	0.571429	0.428571	0.75	0.682908
13612	1574	6465	6465	F_G122_F9	1061	0	1	3	1219	1220	3723	13	0	0	0	5	0	0	8	T	T	CT	0.384615	0.384615	0.625	0.666278
13613	1574	6465	6465	F_G135_F3	1061	0	1	3	1219	1220	3723	24	1	1	0	9	0	0	15	T	T	CT	0.375	0.375	0.6	0.661563
13614	1574	6465	6465	F_G149_F3	1061	0	1	3	1219	1220	3723	10	0	0	0	4	0	0	6	T	T	CT	0.4	0.4	0.666667	0.673012
13615	1574	6465	6465	F_G156_F5	1061	0	1	3	1219	1220	3723	14	0	0	0	10	0	0	4	T	C	CT	0.714286	0.285714	0.4	0.59827
13616	1574	6465	6465	F_N21_F3	1061	0	1	3	1219	1220	3723	28	0	0	0	19	0	0	9	T	C	CT	0.678571	0.321429	0.473684	0.627942
13617	1574	6465	6465	F_P13_F5	1061	0	1	3	1219	1220	3723	33	0	0	0	8	0	0	25	T	T	CT	0.242424	0.242424	0.32	0.553858
13618	1574	6465	6465	F_P13_M2	1061	0	1	3	1219	1220	3723	11	0	0	0	7	0	0	4	T	C	CT	0.636364	0.363636	0.571429	0.655482
13619	1574	6465	6465	F_P14_F9	1061	0	1	3	1219	1220	3723	12	1	1	0	9	0	0	3	T	C	CT	0.75	0.25	0.333333	0.562335
13620	1574	6465	6465	F_P17_F5	1061	0	1	3	1219	1220	3723	64	1	1	0	52	0	0	12	T	C	CT	0.8125	0.1875	0.230769	0.482578
13621	1574	6465	6465	F_P18_F9	1061	0	1	3	1219	1220	3723	25	0	0	0	10	0	0	15	T	T	CT	0.4	0.4	0.666667	0.673012
13622	1574	6465	6465	F_P18_M10	1061	0	1	3	1219	1220	3723	53	1	1	0	9	0	0	44	T	T	CT	0.169811	0.169811	0.204545	0.455587
13623	1574	6465	6465	F_P5_F1	1061	0	1	3	1219	1220	3723	15	0	0	0	7	0	0	8	T	T	CT	0.466667	0.466667	0.875	0.690923
13624	1574	6465	6465	F_P5_F5	1061	0	1	3	1219	1220	3723	13	1	1	0	6	0	0	7	T	T	CT	0.461538	0.461538	0.857143	0.690186
13625	1574	6465	6465	F_P9_F1	1061	0	1	3	1219	1220	3723	22	0	0	0	9	0	0	13	T	T	CT	0.409091	0.409091	0.692308	0.676526
13626	1575	6486	6486	F_P14_F9	1061	0	1	3	1226	1227	3723	12	1	1	5	0	7	0	0	G	G	AG	0.416667	0.416667	0.714286	0.679193
13627	1575	6486	6486	F_P18_M10	1061	0	1	3	1226	1227	3723	43	1	1	6	0	37	0	0	G	G	AG	0.139535	0.139535	0.162162	0.404118
13628	1575	6486	6486	F_P9_F1	1061	0	1	3	1226	1227	3723	22	0	0	4	0	18	0	0	G	G	AG	0.181818	0.181818	0.222222	0.474139
127622	23711	6513	6513	F_N21_F3	1061	0	1	3	1235	1236	3723	33	1	1	11	0	22	0	0	G	G	AG	0.333333	0.333333	0.5	0.636514
106939	15595	8402	8402	F_G122_F9	1062	0	1	1	7	8	1857	19	0	0	6	0	11	0	2	G	G	AG	0.421053	0.421053	0.545455	0.917402
106940	15595	8402	8402	F_N21_F3	1062	0	1	1	7	8	1857	22	0	0	4	0	18	0	0	G	G	AG	0.181818	0.181818	0.222222	0.474139
106941	15595	8402	8402	F_P13_F5	1062	0	1	1	7	8	1857	28	0	0	4	0	24	0	0	G	G	AG	0.142857	0.142857	0.166667	0.410116
106942	15595	8402	8402	F_P17_F5	1062	0	1	1	7	8	1857	46	0	0	38	0	8	0	0	G	A	AG	0.826087	0.173913	0.210526	0.462037
123852	21141	8250	8250	F_G121_F3	1062	0	1	3	57	58	1857	16	1	1	0	12	0	0	4	C	C	CT	0.25	0.25	0.333333	0.562335
123853	21141	8250	8250	F_G122_F9	1062	0	1	3	57	58	1857	18	0	0	0	13	2	0	3	C	C	CT	0.277778	0.277778	0.230769	0.77779
130070	25583	8134	8134	F_N21_F5	1062	0	1	2	96	97	1857	11	1	1	0	5	0	0	6	T	T	CT	0.454545	0.454545	0.833333	0.689009
130071	25584	8135	8135	F_N21_F5	1062	0	1	1	96	97	1857	11	1	1	5	0	6	0	0	G	G	AG	0.454545	0.454545	0.833333	0.689009
118582	18867	8131	8131	F_G135_F3	1062	0	1	2	97	98	1857	24	1	1	0	20	0	0	4	C	C	CT	0.166667	0.166667	0.2	0.450561
118583	18867	8131	8131	F_P17_F5	1062	0	1	2	97	98	1857	61	1	1	0	57	0	0	4	C	C	CT	0.0655738	0.0655738	0.0701754	0.242036
118584	18867	8131	8131	F_P18_M10	1062	0	1	2	97	98	1857	21	0	0	0	8	0	0	13	C	T	CT	0.619048	0.380952	0.615385	0.664528
61729	8035	8071	8071	F_G122_F9	1062	0	1	2	117	118	1857	14	0	0	3	0	11	0	0	A	G	AG	0.785714	0.214286	0.272727	0.51958
61730	8035	8071	8071	F_G135_F3	1062	0	1	2	117	118	1857	16	1	1	9	0	7	0	0	A	A	AG	0.4375	0.4375	0.777778	0.685314
61731	8035	8071	8071	F_G149_F3	1062	0	1	2	117	118	1857	13	1	1	7	0	6	0	0	A	A	AG	0.461538	0.461538	0.857143	0.690186
61732	8035	8071	8071	F_N21_F3	1062	0	1	2	117	118	1857	20	0	0	1	0	19	0	0	A	G	AG	0.95	0.05	0.0526316	0.198515
61733	8035	8071	8071	F_P13_F5	1062	0	1	2	117	118	1857	16	1	1	10	0	6	0	0	A	A	AG	0.375	0.375	0.6	0.661563
61734	8035	8071	8071	F_P17_F5	1062	0	1	2	117	118	1857	50	0	0	5	0	45	0	0	A	G	AG	0.9	0.1	0.111111	0.325083
61735	8035	8071	8071	F_P18_F9	1062	0	1	2	117	118	1857	12	0	0	8	0	4	0	0	A	A	AG	0.333333	0.333333	0.5	0.636514
61736	8035	8071	8071	F_P18_M10	1062	0	1	2	117	118	1857	10	1	1	2	0	8	0	0	A	G	AG	0.8	0.2	0.25	0.500402
61737	8035	8071	8071	F_P5_F1	1062	0	1	2	117	118	1857	14	0	0	7	0	7	0	0	A	A	AG	0.5	0.5	1	0.693147
61738	8035	8071	8071	F_P9_F1	1062	0	1	2	117	118	1857	11	0	0	6	0	5	0	0	A	A	AG	0.454545	0.454545	0.833333	0.689009
116585	18228	7995	7995	F_P13_M2	1062	0	1	3	142	143	1857	15	1	1	0	10	0	0	5	C	C	CT	0.333333	0.333333	0.5	0.636514
116586	18229	7997	7997	F_P13_M2	1062	0	1	1	142	143	1857	15	1	1	0	5	0	0	10	T	T	CT	0.333333	0.333333	0.5	0.636514
127629	23718	7887	7887	F_N21_F3	1062	0	1	3	178	179	1857	22	0	0	4	0	18	0	0	G	G	AG	0.181818	0.181818	0.222222	0.474139
127630	23718	7887	7887	F_P17_F5	1062	0	1	3	178	179	1857	50	0	0	34	0	16	0	0	G	A	AG	0.68	0.32	0.470588	0.626869
61724	8034	7842	7842	F_G135_F3	1062	0	1	3	193	194	1857	18	1	1	7	0	11	0	0	G	G	AG	0.388889	0.388889	0.636364	0.668248
61725	8034	7842	7842	F_G156_F5	1062	0	1	3	193	194	1857	14	0	0	6	0	8	0	0	G	G	AG	0.428571	0.428571	0.75	0.682908
61726	8034	7842	7842	F_N21_F3	1062	0	1	3	193	194	1857	19	0	0	5	0	14	0	0	G	G	AG	0.263158	0.263158	0.357143	0.576334
61727	8034	7842	7842	F_P18_F9	1062	0	1	3	193	194	1857	25	0	0	10	0	15	0	0	G	G	AG	0.4	0.4	0.666667	0.673012
61728	8034	7842	7842	F_P9_F1	1062	0	1	3	193	194	1857	17	0	0	4	0	13	0	0	G	G	AG	0.235294	0.235294	0.307692	0.545595
121057	19812	7824	7824	F_G156_F5	1062	0	1	3	199	200	1857	14	0	0	4	0	10	0	0	G	G	AG	0.285714	0.285714	0.4	0.59827
121058	19812	7824	7824	F_N21_F3	1062	0	1	3	199	200	1857	16	0	0	5	0	11	0	0	G	G	AG	0.3125	0.3125	0.454545	0.621086
121059	19812	7824	7824	F_P18_M10	1062	0	1	3	199	200	1857	31	0	0	21	0	10	0	0	G	A	AG	0.677419	0.322581	0.47619	0.628799
121060	19812	7824	7824	F_P9_F1	1062	0	1	3	199	200	1857	14	0	0	4	0	10	0	0	G	G	AG	0.285714	0.285714	0.4	0.59827
61721	8033	7785	7785	F_G135_F3	1062	0	1	3	212	213	1857	19	1	1	6	0	13	0	0	G	G	AG	0.315789	0.315789	0.461538	0.623655
61722	8033	7785	7785	F_G156_F5	1062	0	1	3	212	213	1857	18	0	0	4	0	14	0	0	G	G	AG	0.222222	0.222222	0.285714	0.529706
61723	8033	7785	7785	F_P18_F9	1062	0	1	3	212	213	1857	22	0	0	9	0	13	0	0	G	G	AG	0.409091	0.409091	0.692308	0.676526
121055	19811	7604	7604	F_G122_F9	1062	0	1	1	273	274	1857	16	0	0	11	0	5	0	0	G	A	AG	0.6875	0.3125	0.454545	0.621086
121056	19811	7604	7604	F_P9_F1	1062	0	1	1	273	274	1857	30	1	1	9	0	21	0	0	G	G	AG	0.3	0.3	0.428571	0.610864
127628	23717	7602	7602	F_N21_F3	1062	0	1	3	273	274	1857	20	0	0	6	0	14	0	0	G	G	AG	0.3	0.3	0.428571	0.610864
106931	15594	7593	7593	F_G122_F9	1062	0	1	3	276	277	1857	18	0	0	12	0	6	0	0	G	A	AG	0.666667	0.333333	0.5	0.636514
106932	15594	7593	7593	F_G156_F5	1062	0	1	3	276	277	1857	15	0	0	7	0	8	0	0	G	G	AG	0.466667	0.466667	0.875	0.690923
106933	15594	7593	7593	F_N21_F3	1062	0	1	3	276	277	1857	21	0	0	7	0	14	0	0	G	G	AG	0.333333	0.333333	0.5	0.636514
106934	15594	7593	7593	F_P13_F5	1062	0	1	3	276	277	1857	28	0	0	19	0	9	0	0	G	A	AG	0.678571	0.321429	0.473684	0.627942
106935	15594	7593	7593	F_P13_M2	1062	0	1	3	276	277	1857	10	0	0	4	0	6	0	0	G	G	AG	0.4	0.4	0.666667	0.673012
106936	15594	7593	7593	F_P17_F5	1062	0	1	3	276	277	1857	52	0	0	11	0	41	0	0	G	G	AG	0.211538	0.211538	0.268293	0.515988
106937	15594	7593	7593	F_P18_M10	1062	0	1	3	276	277	1857	32	0	0	19	0	13	0	0	G	A	AG	0.59375	0.40625	0.684211	0.675465
106938	15594	7593	7593	F_P9_F1	1062	0	1	3	276	277	1857	28	1	1	22	0	6	0	0	G	A	AG	0.785714	0.214286	0.272727	0.51958
130452	25905	7548	7548	F_P18_M10	1062	0	1	3	291	292	1857	25	0	0	3	1	21	0	0	G	G	AG	0.16	0.16	0.142857	0.529644
106926	15593	7530	7530	F_G122_F9	1062	0	1	3	297	298	1857	21	1	1	0	17	0	0	4	C	C	CT	0.190476	0.190476	0.235294	0.486913
106927	15593	7530	7530	F_P13_F5	1062	0	1	3	297	298	1857	30	0	0	0	8	0	0	22	C	T	CT	0.733333	0.266667	0.363636	0.579915
106928	15593	7530	7530	F_P17_F5	1062	0	1	3	297	298	1857	53	0	0	0	48	0	0	5	C	C	CT	0.0943396	0.0943396	0.104167	0.312465
106929	15593	7530	7530	F_P18_M10	1062	0	1	3	297	298	1857	26	0	0	0	7	0	0	19	C	T	CT	0.730769	0.269231	0.368421	0.582492
106930	15593	7530	7530	F_P9_F1	1062	0	1	3	297	298	1857	27	1	1	0	16	0	0	11	C	C	CT	0.407407	0.407407	0.6875	0.675901
129916	25461	7497	7497	F_G156_F5	1062	0	1	3	308	309	1857	18	0	0	4	0	14	0	0	G	G	AG	0.222222	0.222222	0.285714	0.529706
121053	19810	7476	7476	F_G156_F5	1062	0	1	3	315	316	1857	20	0	0	13	0	7	0	0	A	A	AG	0.35	0.35	0.538462	0.647447
121054	19810	7476	7476	F_P9_F1	1062	0	1	3	315	316	1857	20	0	0	15	0	5	0	0	A	A	AG	0.25	0.25	0.333333	0.562335
106919	15592	7468	7468	F_G122_F9	1062	0	1	2	318	319	1857	17	0	0	4	0	13	0	0	G	G	AG	0.235294	0.235294	0.307692	0.545595
106920	15592	7468	7468	F_G135_F3	1062	0	1	2	318	319	1857	13	0	0	5	0	8	0	0	G	G	AG	0.384615	0.384615	0.625	0.666278
106921	15592	7468	7468	F_P13_F5	1062	0	1	2	318	319	1857	32	0	0	27	0	5	0	0	G	A	AG	0.84375	0.15625	0.185185	0.433399
106922	15592	7468	7468	F_P17_F5	1062	0	1	2	318	319	1857	55	0	0	7	0	48	0	0	G	G	AG	0.127273	0.127273	0.145833	0.381169
106923	15592	7468	7468	F_P18_M10	1062	0	1	2	318	319	1857	27	0	0	17	0	10	0	0	G	A	AG	0.62963	0.37037	0.588235	0.659153
106924	15592	7468	7468	F_P5_F1	1062	0	1	2	318	319	1857	17	0	0	4	0	13	0	0	G	G	AG	0.235294	0.235294	0.307692	0.545595
106925	15592	7468	7468	F_P9_F1	1062	0	1	2	318	319	1857	20	0	0	11	0	9	0	0	G	A	AG	0.55	0.45	0.818182	0.688139
121051	19809	7455	7455	F_G156_F5	1062	0	1	3	322	323	1857	21	1	1	7	0	14	0	0	G	G	AG	0.333333	0.333333	0.5	0.636514
121052	19809	7455	7455	F_P9_F1	1062	0	1	3	322	323	1857	23	0	0	4	0	19	0	0	G	G	AG	0.173913	0.173913	0.210526	0.462037
86466	11791	7452	7452	F_G121_F3	1062	0	1	3	323	324	1857	14	0	0	10	1	3	0	0	A	A	AG	0.285714	0.285714	0.3	0.758937
86467	11791	7452	7452	F_G135_F3	1062	0	1	3	323	324	1857	11	0	0	6	0	5	0	0	A	A	AG	0.454545	0.454545	0.833333	0.689009
86468	11791	7452	7452	F_G156_F5	1062	0	1	3	323	324	1857	21	1	1	12	0	9	0	0	A	A	AG	0.428571	0.428571	0.75	0.682908
86469	11791	7452	7452	F_P13_F5	1062	0	1	3	323	324	1857	32	0	0	6	0	26	0	0	A	G	AG	0.8125	0.1875	0.230769	0.482578
86470	11791	7452	7452	F_P17_F5	1062	0	1	3	323	324	1857	51	0	0	45	0	6	0	0	A	A	AG	0.117647	0.117647	0.133333	0.362211
86471	11791	7452	7452	F_P18_M10	1062	0	1	3	323	324	1857	29	0	0	11	0	18	0	0	A	G	AG	0.62069	0.37931	0.611111	0.663725
86472	11791	7452	7452	F_P5_F1	1062	0	1	3	323	324	1857	18	1	1	14	0	4	0	0	A	A	AG	0.222222	0.222222	0.285714	0.529706
86473	11791	7452	7452	F_P5_F5	1062	0	1	3	323	324	1857	10	0	0	5	0	5	0	0	A	A	AG	0.5	0.5	1	0.693147
86474	11791	7452	7452	F_P9_F1	1062	0	1	3	323	324	1857	25	1	1	11	0	14	0	0	A	G	AG	0.56	0.44	0.785714	0.68593
86459	11790	7443	7443	F_G135_F3	1062	0	1	3	326	327	1857	11	0	0	5	0	6	0	0	G	G	AG	0.454545	0.454545	0.833333	0.689009
86460	11790	7443	7443	F_P13_F5	1062	0	1	3	326	327	1857	32	0	0	25	0	7	0	0	G	A	AG	0.78125	0.21875	0.28	0.525321
86461	11790	7443	7443	F_P17_F5	1062	0	1	3	326	327	1857	51	0	0	6	0	45	0	0	G	G	AG	0.117647	0.117647	0.133333	0.362211
86462	11790	7443	7443	F_P18_M10	1062	0	1	3	326	327	1857	29	0	0	18	0	11	0	0	G	A	AG	0.62069	0.37931	0.611111	0.663725
86463	11790	7443	7443	F_P5_F1	1062	0	1	3	326	327	1857	16	0	0	4	0	12	0	0	G	G	AG	0.25	0.25	0.333333	0.562335
86464	11790	7443	7443	F_P5_F5	1062	0	1	3	326	327	1857	10	0	0	5	0	5	0	0	G	A	AG	0.5	0.5	1	0.693147
86465	11790	7443	7443	F_P9_F1	1062	0	1	3	326	327	1857	24	0	0	7	0	17	0	0	G	G	AG	0.291667	0.291667	0.411765	0.603637
130451	25904	7403	7403	F_P18_M10	1062	0	1	1	340	341	1857	33	0	0	8	0	25	0	0	G	G	AG	0.242424	0.242424	0.32	0.553858
106914	15591	7394	7394	F_G135_F3	1062	0	1	1	343	344	1857	11	0	0	5	0	6	0	0	A	G	AG	0.545455	0.454545	0.833333	0.689009
106915	15591	7394	7394	F_G156_F5	1062	0	1	1	343	344	1857	24	1	1	16	1	7	0	0	A	A	AG	0.333333	0.333333	0.4375	0.762104
106916	15591	7394	7394	F_P13_F5	1062	0	1	1	343	344	1857	32	0	0	6	0	26	0	0	A	G	AG	0.8125	0.1875	0.230769	0.482578
106917	15591	7394	7394	F_P17_F5	1062	0	1	1	343	344	1857	55	0	0	47	0	8	0	0	A	A	AG	0.145455	0.145455	0.170213	0.414743
106918	15591	7394	7394	F_P18_M10	1062	0	1	1	343	344	1857	33	0	0	21	0	12	0	0	A	A	AG	0.363636	0.363636	0.571429	0.655482
106909	15590	7389	7389	F_G135_F3	1062	0	1	3	344	345	1857	11	0	0	0	6	0	0	5	T	C	CT	0.545455	0.454545	0.833333	0.689009
106910	15590	7389	7389	F_G156_F5	1062	0	1	3	344	345	1857	23	1	1	1	7	0	0	15	T	T	CT	0.347826	0.347826	0.466667	0.777141
106911	15590	7389	7389	F_P13_F5	1062	0	1	3	344	345	1857	30	0	0	0	24	0	0	6	T	C	CT	0.8	0.2	0.25	0.500402
106912	15590	7389	7389	F_P17_F5	1062	0	1	3	344	345	1857	55	0	0	0	8	0	0	47	T	T	CT	0.145455	0.145455	0.170213	0.414743
106913	15590	7389	7389	F_P18_M10	1062	0	1	3	344	345	1857	33	0	0	0	11	0	0	22	T	T	CT	0.333333	0.333333	0.5	0.636514
106901	15589	7368	7368	F_G122_F9	1062	0	1	3	351	352	1857	11	0	0	5	0	0	0	6	T	T	AT	0.454545	0.454545	0.833333	0.689009
106902	15589	7368	7368	F_G156_F5	1062	0	1	3	351	352	1857	21	1	1	13	0	0	0	8	T	A	AT	0.619048	0.380952	0.615385	0.664528
106903	15589	7368	7368	F_P13_F5	1062	0	1	3	351	352	1857	28	0	0	23	0	0	0	5	T	A	AT	0.821429	0.178571	0.217391	0.46922
106904	15589	7368	7368	F_P13_M2	1062	0	1	3	351	352	1857	14	1	1	4	0	0	0	10	T	T	AT	0.285714	0.285714	0.4	0.59827
106905	15589	7368	7368	F_P17_F5	1062	0	1	3	351	352	1857	58	0	0	9	0	0	0	49	T	T	AT	0.155172	0.155172	0.183673	0.431577
106906	15589	7368	7368	F_P18_M10	1062	0	1	3	351	352	1857	33	0	0	11	0	0	0	22	T	T	AT	0.333333	0.333333	0.5	0.636514
106907	15589	7368	7368	F_P5_F1	1062	0	1	3	351	352	1857	16	0	0	4	0	0	0	12	T	T	AT	0.25	0.25	0.333333	0.562335
106908	15589	7368	7368	F_P9_F1	1062	0	1	3	351	352	1857	24	0	0	9	0	0	0	15	T	T	AT	0.375	0.375	0.6	0.661563
130069	25582	7343	7343	F_N21_F5	1062	0	1	1	360	361	1857	13	1	1	0	6	0	0	7	T	T	CT	0.461538	0.461538	0.857143	0.690186
106895	15588	7302	7302	F_G156_F5	1062	0	1	3	373	374	1857	27	1	1	20	0	7	0	0	A	A	AG	0.259259	0.259259	0.35	0.572281
106896	15588	7302	7302	F_P13_F5	1062	0	1	3	373	374	1857	31	0	0	7	0	24	0	0	A	G	AG	0.774194	0.225806	0.291667	0.534159
106897	15588	7302	7302	F_P13_M2	1062	0	1	3	373	374	1857	10	0	0	6	0	4	0	0	A	A	AG	0.4	0.4	0.666667	0.673012
106898	15588	7302	7302	F_P17_F5	1062	0	1	3	373	374	1857	55	0	0	49	0	6	0	0	A	A	AG	0.109091	0.109091	0.122449	0.34461
106899	15588	7302	7302	F_P18_M10	1062	0	1	3	373	374	1857	29	0	0	17	0	12	0	0	A	A	AG	0.413793	0.413793	0.705882	0.678209
106900	15588	7302	7302	F_P9_F1	1062	0	1	3	373	374	1857	18	0	0	10	0	8	0	0	A	A	AG	0.444444	0.444444	0.8	0.686962
61719	8032	7248	7248	F_N21_F5	1062	0	1	3	391	392	1857	13	1	1	4	0	9	0	0	G	G	AG	0.307692	0.307692	0.444444	0.617242
61720	8032	7248	7248	F_P18_F9	1062	0	1	3	391	392	1857	28	0	0	6	0	22	0	0	G	G	AG	0.214286	0.214286	0.272727	0.51958
106889	15587	7245	7245	F_G156_F5	1062	0	1	3	392	393	1857	30	1	1	0	0	26	0	4	G	G	GT	0.133333	0.133333	0.153846	0.392674
106890	15587	7245	7245	F_P13_F5	1062	0	1	3	392	393	1857	31	0	0	0	0	6	0	25	G	T	GT	0.806452	0.193548	0.24	0.491327
106891	15587	7245	7245	F_P13_M2	1062	0	1	3	392	393	1857	14	1	1	0	0	10	0	4	G	G	GT	0.285714	0.285714	0.4	0.59827
106892	15587	7245	7245	F_P17_F5	1062	0	1	3	392	393	1857	39	0	0	0	0	34	0	5	G	G	GT	0.128205	0.128205	0.147059	0.38296
106893	15587	7245	7245	F_P18_M10	1062	0	1	3	392	393	1857	22	0	0	0	0	10	0	12	G	T	GT	0.545455	0.454545	0.833333	0.689009
106894	15587	7245	7245	F_P9_F1	1062	0	1	3	392	393	1857	22	0	0	0	0	8	0	14	G	T	GT	0.636364	0.363636	0.571429	0.655482
106882	15586	7227	7227	F_G135_F3	1062	0	1	3	398	399	1857	13	0	0	5	0	8	0	0	G	G	AG	0.384615	0.384615	0.625	0.666278
106883	15586	7227	7227	F_G156_F5	1062	0	1	3	398	399	1857	32	1	1	4	0	28	0	0	G	G	AG	0.125	0.125	0.142857	0.37677
106884	15586	7227	7227	F_P13_F5	1062	0	1	3	398	399	1857	35	0	0	27	0	8	0	0	G	A	AG	0.771429	0.228571	0.296296	0.537544
106885	15586	7227	7227	F_P13_M2	1062	0	1	3	398	399	1857	16	1	1	4	0	12	0	0	G	G	AG	0.25	0.25	0.333333	0.562335
106886	15586	7227	7227	F_P17_F5	1062	0	1	3	398	399	1857	35	0	0	5	0	30	0	0	G	G	AG	0.142857	0.142857	0.166667	0.410116
106887	15586	7227	7227	F_P18_M10	1062	0	1	3	398	399	1857	22	0	0	12	0	10	0	0	G	A	AG	0.545455	0.454545	0.833333	0.689009
106888	15586	7227	7227	F_P9_F1	1062	0	1	3	398	399	1857	25	1	1	17	0	8	0	0	G	A	AG	0.68	0.32	0.470588	0.626869
106876	15585	7201	7201	F_G135_F3	1062	0	1	2	407	408	1857	10	0	0	0	6	0	0	4	C	C	CT	0.4	0.4	0.666667	0.673012
106877	15585	7201	7201	F_G156_F5	1062	0	1	2	407	408	1857	30	1	1	0	21	0	0	9	C	C	CT	0.3	0.3	0.428571	0.610864
106878	15585	7201	7201	F_P13_F5	1062	0	1	2	407	408	1857	36	0	0	0	8	0	0	28	C	T	CT	0.777778	0.222222	0.285714	0.529706
106879	15585	7201	7201	F_P17_F5	1062	0	1	2	407	408	1857	39	0	0	0	33	0	0	6	C	C	CT	0.153846	0.153846	0.181818	0.429323
106880	15585	7201	7201	F_P18_M10	1062	0	1	2	407	408	1857	24	0	0	0	11	0	0	13	C	T	CT	0.541667	0.458333	0.846154	0.689671
106881	15585	7201	7201	F_P9_F1	1062	0	1	2	407	408	1857	25	1	1	0	9	0	0	16	C	T	CT	0.64	0.36	0.5625	0.653418
61713	8031	7177	7177	F_G156_F5	1062	0	1	2	415	416	1857	31	1	1	10	0	21	0	0	G	G	AG	0.322581	0.322581	0.47619	0.628799
61714	8031	7177	7177	F_P13_F5	1062	0	1	2	415	416	1857	34	0	0	28	0	6	0	0	G	A	AG	0.823529	0.176471	0.214286	0.465999
61715	8031	7177	7177	F_P17_F5	1062	0	1	2	415	416	1857	34	0	0	6	0	28	0	0	G	G	AG	0.176471	0.176471	0.214286	0.465999
61716	8031	7177	7177	F_P18_F9	1062	0	1	2	415	416	1857	21	0	0	8	0	13	0	0	G	G	AG	0.380952	0.380952	0.615385	0.664528
61717	8031	7177	7177	F_P18_M10	1062	0	1	2	415	416	1857	21	0	0	14	0	7	0	0	G	A	AG	0.666667	0.333333	0.5	0.636514
61718	8031	7177	7177	F_P9_F1	1062	0	1	2	415	416	1857	23	0	0	11	0	12	0	0	G	G	AG	0.478261	0.478261	0.916667	0.692202
13629	1576	7131	7131	F_P14_F9	1062	0	1	3	430	431	1857	10	0	0	0	0	6	0	4	G	G	GT	0.4	0.4	0.666667	0.673012
61705	8030	7056	7056	F_G122_F9	1062	0	1	3	455	456	1857	22	1	1	0	5	1	0	16	T	T	CT	0.272727	0.272727	0.3125	0.708833
61706	8030	7056	7056	F_P13_F5	1062	0	1	3	455	456	1857	33	0	0	1	24	0	0	8	T	C	CT	0.757576	0.272727	0.333333	0.681089
61707	8030	7056	7056	F_P13_M2	1062	0	1	3	455	456	1857	10	0	0	0	5	0	0	5	T	C	CT	0.5	0.5	1	0.693147
61708	8030	7056	7056	F_P17_F5	1062	0	1	3	455	456	1857	46	0	0	0	4	0	0	42	T	T	CT	0.0869565	0.0869565	0.0952381	0.295439
61709	8030	7056	7056	F_P18_F9	1062	0	1	3	455	456	1857	25	0	0	0	10	0	0	15	T	T	CT	0.4	0.4	0.666667	0.673012
61710	8030	7056	7056	F_P18_M10	1062	0	1	3	455	456	1857	23	0	0	0	16	0	0	7	T	C	CT	0.695652	0.304348	0.4375	0.614503
61711	8030	7056	7056	F_P5_F5	1062	0	1	3	455	456	1857	10	0	0	0	6	0	0	4	T	C	CT	0.6	0.4	0.666667	0.673012
61712	8030	7056	7056	F_P9_F1	1062	0	1	3	455	456	1857	13	0	0	0	7	0	0	6	T	C	CT	0.538462	0.461538	0.857143	0.690186
86454	11789	6996	6996	F_P13_F5	1062	0	1	3	475	476	1857	26	0	0	6	0	20	0	0	A	G	AG	0.769231	0.230769	0.3	0.540204
86455	11789	6996	6996	F_P13_M2	1062	0	1	3	475	476	1857	11	0	0	5	0	6	0	0	A	G	AG	0.545455	0.454545	0.833333	0.689009
86456	11789	6996	6996	F_P18_M10	1062	0	1	3	475	476	1857	22	0	0	8	0	14	0	0	A	G	AG	0.636364	0.363636	0.571429	0.655482
86457	11789	6996	6996	F_P5_F5	1062	0	1	3	475	476	1857	12	0	0	7	0	5	0	0	A	A	AG	0.416667	0.416667	0.714286	0.679193
86458	11789	6996	6996	F_P9_F1	1062	0	1	3	475	476	1857	16	0	0	6	0	9	0	1	A	G	AG	0.625	0.4375	0.666667	0.86474
86449	11788	6993	6993	F_P13_F5	1062	0	1	3	476	477	1857	26	0	0	6	0	20	0	0	A	G	AG	0.769231	0.230769	0.3	0.540204
86450	11788	6993	6993	F_P13_M2	1062	0	1	3	476	477	1857	11	0	0	5	0	6	0	0	A	G	AG	0.545455	0.454545	0.833333	0.689009
86451	11788	6993	6993	F_P18_M10	1062	0	1	3	476	477	1857	22	0	0	8	0	14	0	0	A	G	AG	0.636364	0.363636	0.571429	0.655482
86452	11788	6993	6993	F_P5_F5	1062	0	1	3	476	477	1857	11	0	0	7	0	4	0	0	A	A	AG	0.363636	0.363636	0.571429	0.655482
86453	11788	6993	6993	F_P9_F1	1062	0	1	3	476	477	1857	16	0	0	6	0	10	0	0	A	G	AG	0.625	0.375	0.6	0.661563
106872	15584	6900	6900	F_G122_F9	1062	0	1	3	507	508	1857	18	0	0	4	0	14	0	0	G	G	AG	0.222222	0.222222	0.285714	0.529706
106873	15584	6900	6900	F_P13_F5	1062	0	1	3	507	508	1857	22	0	0	14	0	8	0	0	G	A	AG	0.636364	0.363636	0.571429	0.655482
106874	15584	6900	6900	F_P18_M10	1062	0	1	3	507	508	1857	21	0	0	16	1	4	0	0	G	A	AG	0.809524	0.238095	0.25	0.668018
106875	15584	6900	6900	F_P9_F1	1062	0	1	3	507	508	1857	18	0	0	11	0	7	0	0	G	A	AG	0.611111	0.388889	0.636364	0.668248
129322	24997	6861	6861	F_P5_F1	1062	0	1	3	520	521	1857	11	0	0	5	0	6	0	0	G	G	AG	0.454545	0.454545	0.833333	0.689009
127627	23716	6840	6840	F_N21_F3	1062	0	1	3	527	528	1857	23	0	0	6	0	17	0	0	G	G	AG	0.26087	0.26087	0.352941	0.573964
131415	26828	6798	6798	F_P17_F5	1062	0	1	3	541	542	1857	49	0	0	0	10	0	0	39	T	T	CT	0.204082	0.204082	0.25641	0.506009
131414	26827	6765	6765	F_P17_F5	1062	0	1	3	552	553	1857	49	0	0	42	0	7	0	0	A	A	AG	0.142857	0.142857	0.166667	0.410116
123851	21140	6711	6711	F_G122_F9	1062	0	1	3	570	571	1857	23	1	1	19	0	4	0	0	A	A	AG	0.173913	0.173913	0.210526	0.462037
127625	23714	6690	6690	F_N21_F3	1062	0	1	3	577	578	1857	24	0	0	4	0	20	0	0	G	G	AG	0.166667	0.166667	0.2	0.450561
127626	23715	6692	6692	F_N21_F3	1062	0	1	1	577	578	1857	24	0	0	0	20	0	0	4	C	C	CT	0.166667	0.166667	0.2	0.450561
127624	23713	6684	6684	F_N21_F3	1062	0	1	3	579	580	1857	22	0	0	17	1	4	0	0	A	A	AG	0.227273	0.227273	0.235294	0.649688
127623	23712	6680	6680	F_N21_F3	1062	0	1	1	581	582	1857	22	0	0	0	4	1	0	17	T	T	CT	0.227273	0.227273	0.235294	0.649688
129321	24996	6664	6664	F_P5_F1	1062	0	1	2	586	587	1857	13	0	0	0	4	0	0	9	T	T	CT	0.307692	0.307692	0.444444	0.617242
114576	17578	8597	8597	F_N21_F1	1063	0	1	3	22	23	492	17	1	1	4	13	0	0	0	C	C	AC	0.235294	0.235294	0.307692	0.545595
114577	17579	8599	8599	F_N21_F1	1063	0	1	2	23	24	492	17	1	1	0	0	4	0	13	T	T	GT	0.235294	0.235294	0.307692	0.545595
114578	17580	8600	8600	F_N21_F1	1063	0	1	3	23	24	492	17	1	1	4	13	0	0	0	C	C	AC	0.235294	0.235294	0.307692	0.545595
106943	15596	8666	8666	F_G122_F9	1063	0	1	3	45	46	492	15	0	0	0	0	7	0	8	G	T	GT	0.533333	0.466667	0.875	0.690923
106944	15596	8666	8666	F_N21_F1	1063	0	1	3	45	46	492	17	1	1	0	0	9	0	8	G	G	GT	0.470588	0.470588	0.888889	0.691416
106945	15596	8666	8666	F_P13_F5	1063	0	1	3	45	46	492	28	0	0	0	0	9	0	19	G	T	GT	0.678571	0.321429	0.473684	0.627942
106946	15596	8666	8666	F_P9_F1	1063	0	1	3	45	46	492	10	0	0	0	0	5	0	5	G	G	GT	0.5	0.5	1	0.693147
127631	23719	8692	8692	F_G156_F5	1063	0	1	2	54	55	492	14	0	0	5	0	9	0	0	G	G	AG	0.357143	0.357143	0.555556	0.651757
127632	23719	8692	8692	F_N21_F3	1063	0	1	2	54	55	492	22	0	0	4	0	18	0	0	G	G	AG	0.181818	0.181818	0.222222	0.474139
127633	23720	8706	8706	F_N21_F3	1063	0	1	1	59	60	492	20	0	0	14	1	4	0	1	A	A	AG	0.3	0.3	0.285714	0.871133
114579	17581	8745	8745	F_N21_F1	1063	0	1	1	72	73	492	11	0	0	0	7	0	0	4	C	C	CT	0.363636	0.363636	0.571429	0.655482
114580	17582	8748	8748	F_N21_F1	1063	0	1	1	73	74	492	11	0	0	0	4	7	0	0	G	G	CG	0.363636	0.363636	0.571429	0.655482
114581	17583	8749	8749	F_N21_F1	1063	0	1	2	73	74	492	11	0	0	7	0	0	0	4	A	A	AT	0.363636	0.363636	0.571429	0.655482
114582	17584	8751	8751	F_N21_F1	1063	0	1	1	74	75	492	11	0	0	4	0	7	0	0	G	G	AG	0.363636	0.363636	0.571429	0.655482
131416	26829	8759	8759	F_P17_F5	1063	0	1	3	76	77	492	24	1	1	0	2	0	0	22	C	T	CT	0.916667	0.0833333	0.0909091	0.286836
61739	8036	8792	8792	F_G149_F3	1063	0	1	3	87	88	492	16	1	1	6	0	10	0	0	G	G	AG	0.375	0.375	0.6	0.661563
61740	8036	8792	8792	F_G156_F5	1063	0	1	3	87	88	492	10	0	0	4	0	6	0	0	G	G	AG	0.4	0.4	0.666667	0.673012
61741	8036	8792	8792	F_N21_F3	1063	0	1	3	87	88	492	28	0	0	8	0	20	0	0	G	G	AG	0.285714	0.285714	0.4	0.59827
61742	8036	8792	8792	F_P13_F5	1063	0	1	3	87	88	492	27	0	0	23	0	4	0	0	G	A	AG	0.851852	0.148148	0.173913	0.419483
61743	8036	8792	8792	F_P18_F9	1063	0	1	3	87	88	492	11	1	1	3	0	7	0	1	G	G	AG	0.363636	0.363636	0.428571	0.859967
61744	8036	8792	8792	F_P18_M10	1063	0	1	3	87	88	492	26	0	0	7	0	19	0	0	G	G	AG	0.269231	0.269231	0.368421	0.582492
61745	8036	8792	8792	F_P9_F1	1063	0	1	3	87	88	492	13	0	0	7	0	6	0	0	G	A	AG	0.538462	0.461538	0.857143	0.690186
131417	26830	8869	8869	F_P17_F5	1063	0	1	2	113	114	492	49	0	0	45	0	4	0	0	A	A	AG	0.0816327	0.0816327	0.0888889	0.282739
131418	26831	8872	8872	F_P17_F5	1063	0	1	2	114	115	492	49	0	0	44	0	1	0	4	A	A	AT	0.102041	0.102041	0.0909091	0.380606
131419	26832	8874	8874	F_P17_F5	1063	0	1	1	115	116	492	49	0	0	0	45	0	0	4	C	C	CT	0.0816327	0.0816327	0.0888889	0.282739
106947	15597	8951	8951	F_G122_F9	1063	0	1	3	140	141	492	16	0	0	0	8	0	0	8	T	C	CT	0.5	0.5	1	0.693147
106948	15597	8951	8951	F_G156_F5	1063	0	1	3	140	141	492	19	0	0	0	9	0	0	10	T	T	CT	0.473684	0.473684	0.9	0.691761
106949	15597	8951	8951	F_N21_F3	1063	0	1	3	140	141	492	28	0	0	0	6	0	0	22	T	T	CT	0.214286	0.214286	0.272727	0.51958
106950	15597	8951	8951	F_P13_F5	1063	0	1	3	140	141	492	26	0	0	0	20	0	0	6	T	C	CT	0.769231	0.230769	0.3	0.540204
106951	15597	8951	8951	F_P13_M2	1063	0	1	3	140	141	492	11	0	0	0	7	0	0	4	T	C	CT	0.636364	0.363636	0.571429	0.655482
106952	15597	8951	8951	F_P18_M10	1063	0	1	3	140	141	492	23	0	0	0	5	0	0	18	T	T	CT	0.217391	0.217391	0.277778	0.523586
106953	15597	8951	8951	F_P5_F1	1063	0	1	3	140	141	492	12	0	0	0	5	0	0	7	T	T	CT	0.416667	0.416667	0.714286	0.679193
106954	15597	8951	8951	F_P9_F1	1063	0	1	3	140	141	492	10	0	0	0	6	0	0	4	T	C	CT	0.6	0.4	0.666667	0.673012
131420	26833	9007	9007	F_P17_F5	1063	0	1	2	159	160	492	37	0	0	0	0	5	0	32	T	T	GT	0.135135	0.135135	0.15625	0.396033
61832	8050	9701	9701	F_G122_F9	1064	0	1	3	115	116	996	16	0	0	3	1	12	0	0	G	G	AG	0.25	0.25	0.25	0.702919
61833	8050	9701	9701	F_P18_F9	1064	0	1	3	115	116	996	24	0	0	9	0	15	0	0	G	G	AG	0.375	0.375	0.6	0.661563
61834	8050	9701	9701	F_P18_M10	1064	0	1	3	115	116	996	34	0	0	4	0	30	0	0	G	G	AG	0.117647	0.117647	0.133333	0.362211
61835	8050	9701	9701	F_P9_F1	1064	0	1	3	115	116	996	18	0	0	5	0	13	0	0	G	G	AG	0.277778	0.277778	0.384615	0.590842
106980	15605	9631	9631	F_P13_F5	1064	0	1	1	139	140	996	29	0	0	0	12	0	0	17	C	T	CT	0.586207	0.413793	0.705882	0.678209
106981	15605	9631	9631	F_P17_F5	1064	0	1	1	139	140	996	47	0	0	0	43	0	0	4	C	C	CT	0.0851064	0.0851064	0.0930233	0.291067
106982	15605	9631	9631	F_P18_M10	1064	0	1	1	139	140	996	42	1	1	0	38	0	0	4	C	C	CT	0.0952381	0.0952381	0.105263	0.314492
106983	15605	9631	9631	F_P9_F1	1064	0	1	1	139	140	996	18	0	0	0	12	0	0	6	C	C	CT	0.333333	0.333333	0.5	0.636514
106977	15604	9581	9581	F_P13_F5	1064	0	1	3	155	156	996	26	0	0	0	16	0	0	10	T	C	CT	0.615385	0.384615	0.625	0.666278
106978	15604	9581	9581	F_P18_M10	1064	0	1	3	155	156	996	47	1	1	0	5	0	0	42	T	T	CT	0.106383	0.106383	0.119048	0.338886
106979	15604	9581	9581	F_P9_F1	1064	0	1	3	155	156	996	12	0	0	0	4	0	0	8	T	T	CT	0.333333	0.333333	0.5	0.636514
106975	15603	9548	9548	F_P13_F5	1064	0	1	3	166	167	996	25	0	0	0	18	0	0	7	C	C	CT	0.28	0.28	0.388889	0.592953
106976	15603	9548	9548	F_P17_F5	1064	0	1	3	166	167	996	49	0	0	0	13	0	0	36	C	T	CT	0.734694	0.265306	0.361111	0.578534
106972	15602	9501	9501	F_P13_F5	1064	0	1	2	182	183	996	28	0	0	21	0	7	0	0	G	A	AG	0.75	0.25	0.333333	0.562335
106973	15602	9501	9501	F_P17_F5	1064	0	1	2	182	183	996	50	0	0	4	0	46	0	0	G	G	AG	0.08	0.08	0.0869565	0.278769
106974	15602	9501	9501	F_P5_F1	1064	0	1	2	182	183	996	15	0	0	7	0	8	0	0	G	G	AG	0.466667	0.466667	0.875	0.690923
127635	23722	9455	9455	F_G156_F5	1064	0	1	3	197	198	996	10	0	0	4	0	6	0	0	G	G	AG	0.4	0.4	0.666667	0.673012
127636	23722	9455	9455	F_N21_F3	1064	0	1	3	197	198	996	31	0	0	5	0	26	0	0	G	G	AG	0.16129	0.16129	0.192308	0.441803
106968	15601	9428	9428	F_P13_F5	1064	0	1	3	206	207	996	28	0	0	0	9	0	0	19	C	T	CT	0.678571	0.321429	0.473684	0.627942
106969	15601	9428	9428	F_P17_F5	1064	0	1	3	206	207	996	55	0	0	0	49	0	0	6	C	C	CT	0.109091	0.109091	0.122449	0.34461
106970	15601	9428	9428	F_P5_F1	1064	0	1	3	206	207	996	14	0	0	0	7	0	0	7	C	C	CT	0.5	0.5	1	0.693147
106971	15601	9428	9428	F_P9_F1	1064	0	1	3	206	207	996	14	0	0	0	6	0	0	8	C	T	CT	0.571429	0.428571	0.75	0.682908
127634	23721	9419	9419	F_N21_F3	1064	0	1	3	209	210	996	21	0	0	0	0	9	0	12	G	T	GT	0.571429	0.428571	0.75	0.682908
61828	8049	9410	9410	F_G156_F5	1064	0	1	3	212	213	996	10	0	0	9	0	1	0	0	G	A	AG	0.9	0.1	0.111111	0.325083
61829	8049	9410	9410	F_N21_F3	1064	0	1	3	212	213	996	18	0	0	15	0	2	0	1	G	A	AG	0.888889	0.166667	0.133333	0.556647
61830	8049	9410	9410	F_P18_F9	1064	0	1	3	212	213	996	22	0	0	11	0	11	0	0	G	A	AG	0.5	0.5	1	0.693147
61831	8049	9410	9410	F_P18_M10	1064	0	1	3	212	213	996	25	0	0	13	0	12	0	0	G	A	AG	0.52	0.48	0.923077	0.692347
61823	8048	9401	9401	F_P13_F5	1064	0	1	3	215	216	996	27	0	0	18	9	0	0	0	C	A	AC	0.666667	0.333333	0.5	0.636514
61824	8048	9401	9401	F_P17_F5	1064	0	1	3	215	216	996	52	0	0	6	46	0	0	0	C	C	AC	0.115385	0.115385	0.130435	0.357627
61825	8048	9401	9401	F_P18_F9	1064	0	1	3	215	216	996	23	0	0	4	19	0	0	0	C	C	AC	0.173913	0.173913	0.210526	0.462037
61826	8048	9401	9401	F_P5_F1	1064	0	1	3	215	216	996	10	0	0	5	5	0	0	0	C	A	AC	0.5	0.5	1	0.693147
61827	8048	9401	9401	F_P9_F1	1064	0	1	3	215	216	996	12	0	0	8	4	0	0	0	C	A	AC	0.666667	0.333333	0.5	0.636514
61818	8047	9392	9392	F_P13_F5	1064	0	1	3	218	219	996	30	0	0	9	0	21	0	0	A	G	AG	0.7	0.3	0.428571	0.610864
61819	8047	9392	9392	F_P17_F5	1064	0	1	3	218	219	996	51	0	0	46	0	5	0	0	A	A	AG	0.0980392	0.0980392	0.108696	0.320753
61820	8047	9392	9392	F_P18_F9	1064	0	1	3	218	219	996	23	0	0	19	0	4	0	0	A	A	AG	0.173913	0.173913	0.210526	0.462037
61821	8047	9392	9392	F_P5_F1	1064	0	1	3	218	219	996	10	0	0	5	0	5	0	0	A	A	AG	0.5	0.5	1	0.693147
61822	8047	9392	9392	F_P9_F1	1064	0	1	3	218	219	996	12	0	0	4	0	8	0	0	A	G	AG	0.666667	0.333333	0.5	0.636514
61817	8046	9386	9386	F_P18_F9	1064	0	1	3	220	221	996	20	0	0	0	16	0	0	4	C	C	CT	0.2	0.2	0.25	0.500402
106965	15600	9374	9374	F_P13_F5	1064	0	1	3	224	225	996	27	0	0	0	19	0	0	8	T	C	CT	0.703704	0.296296	0.421053	0.607693
106966	15600	9374	9374	F_P17_F5	1064	0	1	3	224	225	996	53	0	0	1	6	0	0	46	T	T	CT	0.132075	0.132075	0.130435	0.444479
106967	15600	9374	9374	F_P9_F1	1064	0	1	3	224	225	996	14	0	0	0	8	0	0	6	T	C	CT	0.571429	0.428571	0.75	0.682908
106961	15599	9320	9320	F_P13_F5	1064	0	1	3	242	243	996	31	0	0	22	0	9	0	0	G	A	AG	0.709677	0.290323	0.409091	0.60244
106962	15599	9320	9320	F_P17_F5	1064	0	1	3	242	243	996	45	0	0	6	0	39	0	0	G	G	AG	0.133333	0.133333	0.153846	0.392674
106963	15599	9320	9320	F_P5_F1	1064	0	1	3	242	243	996	12	0	0	5	0	7	0	0	G	G	AG	0.416667	0.416667	0.714286	0.679193
106964	15599	9320	9320	F_P9_F1	1064	0	1	3	242	243	996	18	0	0	8	0	10	0	0	G	G	AG	0.444444	0.444444	0.8	0.686962
61808	8045	9230	9230	F_G122_F9	1064	0	1	3	272	273	996	14	0	0	5	0	9	0	0	G	G	AG	0.357143	0.357143	0.555556	0.651757
61809	8045	9230	9230	F_G156_F5	1064	0	1	3	272	273	996	15	0	0	8	0	7	0	0	G	A	AG	0.533333	0.466667	0.875	0.690923
61810	8045	9230	9230	F_N21_F3	1064	0	1	3	272	273	996	20	0	0	10	0	10	0	0	G	A	AG	0.5	0.5	1	0.693147
61811	8045	9230	9230	F_P13_F5	1064	0	1	3	272	273	996	28	0	0	9	0	19	0	0	G	G	AG	0.321429	0.321429	0.473684	0.627942
61812	8045	9230	9230	F_P17_F5	1064	0	1	3	272	273	996	31	1	1	24	0	7	0	0	G	A	AG	0.774194	0.225806	0.291667	0.534159
61813	8045	9230	9230	F_P18_F9	1064	0	1	3	272	273	996	20	0	0	9	0	11	0	0	G	G	AG	0.45	0.45	0.818182	0.688139
61814	8045	9230	9230	F_P18_M10	1064	0	1	3	272	273	996	20	0	0	12	0	8	0	0	G	A	AG	0.6	0.4	0.666667	0.673012
61815	8045	9230	9230	F_P5_F1	1064	0	1	3	272	273	996	16	0	0	6	0	10	0	0	G	G	AG	0.375	0.375	0.6	0.661563
61816	8045	9230	9230	F_P9_F1	1064	0	1	3	272	273	996	15	0	0	5	0	10	0	0	G	G	AG	0.333333	0.333333	0.5	0.636514
61800	8044	9181	9181	F_G122_F9	1064	0	1	1	289	290	996	12	0	0	0	4	0	0	8	T	T	CT	0.333333	0.333333	0.5	0.636514
61801	8044	9181	9181	F_G135_F3	1064	0	1	1	289	290	996	10	0	0	0	8	0	0	2	T	C	CT	0.8	0.2	0.25	0.500402
61802	8044	9181	9181	F_G156_F5	1064	0	1	1	289	290	996	19	0	0	0	8	0	0	11	T	T	CT	0.421053	0.421053	0.727273	0.680629
61803	8044	9181	9181	F_P13_F5	1064	0	1	1	289	290	996	26	0	0	0	14	0	0	12	T	C	CT	0.538462	0.461538	0.857143	0.690186
61804	8044	9181	9181	F_P18_F9	1064	0	1	1	289	290	996	22	0	0	0	4	0	0	18	T	T	CT	0.181818	0.181818	0.222222	0.474139
61805	8044	9181	9181	F_P18_M10	1064	0	1	1	289	290	996	25	0	0	0	4	0	0	21	T	T	CT	0.16	0.16	0.190476	0.43967
61806	8044	9181	9181	F_P5_F1	1064	0	1	1	289	290	996	16	0	0	0	10	0	0	6	T	C	CT	0.625	0.375	0.6	0.661563
61807	8044	9181	9181	F_P9_F1	1064	0	1	1	289	290	996	12	0	0	0	9	0	0	3	T	C	CT	0.75	0.25	0.333333	0.562335
61793	8043	9173	9173	F_G135_F3	1064	0	1	3	291	292	996	10	0	0	8	0	2	0	0	G	A	AG	0.8	0.2	0.25	0.500402
61794	8043	9173	9173	F_G156_F5	1064	0	1	3	291	292	996	19	0	0	8	0	11	0	0	G	G	AG	0.421053	0.421053	0.727273	0.680629
61795	8043	9173	9173	F_P13_F5	1064	0	1	3	291	292	996	24	0	0	12	0	12	0	0	G	A	AG	0.5	0.5	1	0.693147
61796	8043	9173	9173	F_P18_F9	1064	0	1	3	291	292	996	21	0	0	4	0	17	0	0	G	G	AG	0.190476	0.190476	0.235294	0.486913
61797	8043	9173	9173	F_P18_M10	1064	0	1	3	291	292	996	27	0	0	6	0	21	0	0	G	G	AG	0.222222	0.222222	0.285714	0.529706
61798	8043	9173	9173	F_P5_F1	1064	0	1	3	291	292	996	14	0	0	8	0	6	0	0	G	A	AG	0.571429	0.428571	0.75	0.682908
61799	8043	9173	9173	F_P9_F1	1064	0	1	3	291	292	996	13	0	0	10	0	3	0	0	G	A	AG	0.769231	0.230769	0.3	0.540204
61786	8042	9172	9172	F_G135_F3	1064	0	1	1	292	293	996	10	0	0	0	8	0	0	2	T	C	CT	0.8	0.2	0.25	0.500402
61787	8042	9172	9172	F_G156_F5	1064	0	1	1	292	293	996	19	0	0	0	8	0	0	11	T	T	CT	0.421053	0.421053	0.727273	0.680629
61788	8042	9172	9172	F_P13_F5	1064	0	1	1	292	293	996	24	0	0	0	12	0	0	12	T	C	CT	0.5	0.5	1	0.693147
61789	8042	9172	9172	F_P18_F9	1064	0	1	1	292	293	996	21	0	0	0	4	0	0	17	T	T	CT	0.190476	0.190476	0.235294	0.486913
61790	8042	9172	9172	F_P18_M10	1064	0	1	1	292	293	996	27	0	0	0	6	0	0	21	T	T	CT	0.222222	0.222222	0.285714	0.529706
61791	8042	9172	9172	F_P5_F1	1064	0	1	1	292	293	996	14	0	0	0	8	0	0	6	T	C	CT	0.571429	0.428571	0.75	0.682908
61792	8042	9172	9172	F_P9_F1	1064	0	1	1	292	293	996	13	0	0	0	10	0	0	3	T	C	CT	0.769231	0.230769	0.3	0.540204
106955	15598	9168	9168	F_G135_F3	1064	0	1	2	293	294	996	10	0	0	0	2	0	0	8	C	T	CT	0.8	0.2	0.25	0.500402
106956	15598	9168	9168	F_G156_F5	1064	0	1	2	293	294	996	18	0	0	0	10	0	0	8	C	C	CT	0.444444	0.444444	0.8	0.686962
106957	15598	9168	9168	F_P13_F5	1064	0	1	2	293	294	996	24	0	0	0	12	0	0	12	C	C	CT	0.5	0.5	1	0.693147
106958	15598	9168	9168	F_P18_M10	1064	0	1	2	293	294	996	27	0	0	0	21	0	0	6	C	C	CT	0.222222	0.222222	0.285714	0.529706
106959	15598	9168	9168	F_P5_F1	1064	0	1	2	293	294	996	13	0	0	0	6	0	0	7	C	T	CT	0.538462	0.461538	0.857143	0.690186
106960	15598	9168	9168	F_P9_F1	1064	0	1	2	293	294	996	13	0	0	0	3	0	0	10	C	T	CT	0.769231	0.230769	0.3	0.540204
61778	8041	9161	9161	F_G135_F3	1064	0	1	3	295	296	996	10	0	0	8	0	2	0	0	G	A	AG	0.8	0.2	0.25	0.500402
61779	8041	9161	9161	F_G156_F5	1064	0	1	3	295	296	996	19	0	0	9	0	10	0	0	G	G	AG	0.473684	0.473684	0.9	0.691761
61780	8041	9161	9161	F_P13_F5	1064	0	1	3	295	296	996	25	0	0	12	0	13	0	0	G	G	AG	0.48	0.48	0.923077	0.692347
61781	8041	9161	9161	F_P18_F9	1064	0	1	3	295	296	996	21	0	0	4	0	17	0	0	G	G	AG	0.190476	0.190476	0.235294	0.486913
61782	8041	9161	9161	F_P18_M10	1064	0	1	3	295	296	996	27	0	0	6	0	21	0	0	G	G	AG	0.222222	0.222222	0.285714	0.529706
61783	8041	9161	9161	F_P5_F1	1064	0	1	3	295	296	996	13	0	0	7	0	6	0	0	G	A	AG	0.538462	0.461538	0.857143	0.690186
61784	8041	9161	9161	F_P5_F5	1064	0	1	3	295	296	996	10	0	0	5	0	5	0	0	G	A	AG	0.5	0.5	1	0.693147
61785	8041	9161	9161	F_P9_F1	1064	0	1	3	295	296	996	15	0	0	11	0	4	0	0	G	A	AG	0.733333	0.266667	0.363636	0.579915
61762	8039	9158	9158	F_G135_F3	1064	0	1	3	296	297	996	10	0	0	8	0	2	0	0	G	A	AG	0.8	0.2	0.25	0.500402
61763	8039	9158	9158	F_G156_F5	1064	0	1	3	296	297	996	20	0	0	10	0	10	0	0	G	A	AG	0.5	0.5	1	0.693147
61764	8039	9158	9158	F_P13_F5	1064	0	1	3	296	297	996	24	0	0	12	0	12	0	0	G	A	AG	0.5	0.5	1	0.693147
61765	8039	9158	9158	F_P18_F9	1064	0	1	3	296	297	996	20	0	0	4	0	16	0	0	G	G	AG	0.2	0.2	0.25	0.500402
61766	8039	9158	9158	F_P18_M10	1064	0	1	3	296	297	996	26	0	0	6	0	20	0	0	G	G	AG	0.230769	0.230769	0.3	0.540204
61767	8039	9158	9158	F_P5_F1	1064	0	1	3	296	297	996	12	0	0	7	0	5	0	0	G	A	AG	0.583333	0.416667	0.714286	0.679193
61768	8039	9158	9158	F_P5_F5	1064	0	1	3	296	297	996	10	0	0	5	0	5	0	0	G	A	AG	0.5	0.5	1	0.693147
61769	8039	9158	9158	F_P9_F1	1064	0	1	3	296	297	996	15	0	0	11	0	4	0	0	G	A	AG	0.733333	0.266667	0.363636	0.579915
61770	8040	9160	9160	F_G135_F3	1064	0	1	1	296	297	996	10	0	0	0	2	0	0	8	C	T	CT	0.8	0.2	0.25	0.500402
61771	8040	9160	9160	F_G156_F5	1064	0	1	1	296	297	996	19	0	0	0	10	0	0	9	C	C	CT	0.473684	0.473684	0.9	0.691761
61772	8040	9160	9160	F_P13_F5	1064	0	1	1	296	297	996	24	0	0	0	12	0	0	12	C	C	CT	0.5	0.5	1	0.693147
61773	8040	9160	9160	F_P18_F9	1064	0	1	1	296	297	996	20	0	0	0	16	0	0	4	C	C	CT	0.2	0.2	0.25	0.500402
61774	8040	9160	9160	F_P18_M10	1064	0	1	1	296	297	996	26	0	0	0	20	0	0	6	C	C	CT	0.230769	0.230769	0.3	0.540204
61775	8040	9160	9160	F_P5_F1	1064	0	1	1	296	297	996	12	0	0	0	5	0	0	7	C	T	CT	0.583333	0.416667	0.714286	0.679193
61776	8040	9160	9160	F_P5_F5	1064	0	1	1	296	297	996	10	0	0	0	5	0	0	5	C	C	CT	0.5	0.5	1	0.693147
61777	8040	9160	9160	F_P9_F1	1064	0	1	1	296	297	996	15	0	0	0	4	0	0	11	C	T	CT	0.733333	0.266667	0.363636	0.579915
61754	8038	9149	9149	F_G135_F3	1064	0	1	3	299	300	996	12	0	0	0	8	0	0	4	T	C	CT	0.666667	0.333333	0.5	0.636514
61755	8038	9149	9149	F_G156_F5	1064	0	1	3	299	300	996	20	0	0	0	10	0	0	10	T	C	CT	0.5	0.5	1	0.693147
61756	8038	9149	9149	F_P13_F5	1064	0	1	3	299	300	996	23	0	0	0	12	0	0	11	T	C	CT	0.521739	0.478261	0.916667	0.692202
61757	8038	9149	9149	F_P18_F9	1064	0	1	3	299	300	996	20	0	0	0	4	0	0	16	T	T	CT	0.2	0.2	0.25	0.500402
61758	8038	9149	9149	F_P18_M10	1064	0	1	3	299	300	996	24	0	0	0	5	0	0	19	T	T	CT	0.208333	0.208333	0.263158	0.51174
61759	8038	9149	9149	F_P5_F1	1064	0	1	3	299	300	996	12	0	0	0	7	0	0	5	T	C	CT	0.583333	0.416667	0.714286	0.679193
61760	8038	9149	9149	F_P5_F5	1064	0	1	3	299	300	996	10	0	0	0	5	0	0	5	T	C	CT	0.5	0.5	1	0.693147
61761	8038	9149	9149	F_P9_F1	1064	0	1	3	299	300	996	16	0	0	0	11	0	0	5	T	C	CT	0.6875	0.3125	0.454545	0.621086
61746	8037	9148	9148	F_G135_F3	1064	0	1	1	300	301	996	11	0	0	0	7	0	0	4	T	C	CT	0.636364	0.363636	0.571429	0.655482
61747	8037	9148	9148	F_G156_F5	1064	0	1	1	300	301	996	19	0	0	0	9	0	0	10	T	T	CT	0.473684	0.473684	0.9	0.691761
61748	8037	9148	9148	F_P13_F5	1064	0	1	1	300	301	996	24	0	0	0	11	0	0	13	T	T	CT	0.458333	0.458333	0.846154	0.689671
61749	8037	9148	9148	F_P18_F9	1064	0	1	1	300	301	996	20	0	0	0	4	0	0	16	T	T	CT	0.2	0.2	0.25	0.500402
61750	8037	9148	9148	F_P18_M10	1064	0	1	1	300	301	996	24	0	0	0	5	0	0	19	T	T	CT	0.208333	0.208333	0.263158	0.51174
61751	8037	9148	9148	F_P5_F1	1064	0	1	1	300	301	996	12	0	0	0	7	0	0	5	T	C	CT	0.583333	0.416667	0.714286	0.679193
61752	8037	9148	9148	F_P5_F5	1064	0	1	1	300	301	996	10	0	0	0	5	0	0	5	T	C	CT	0.5	0.5	1	0.693147
61753	8037	9148	9148	F_P9_F1	1064	0	1	1	300	301	996	16	0	0	0	11	0	0	5	T	C	CT	0.6875	0.3125	0.454545	0.621086
61837	8052	10479	10479	F_P18_F9	1065	0	1	1	104	105	777	31	0	0	0	19	0	0	12	C	C	CT	0.387097	0.387097	0.631579	0.667432
123854	21142	10490	10490	F_G122_F9	1065	0	1	3	107	108	777	12	0	0	4	0	8	0	0	G	G	AG	0.333333	0.333333	0.5	0.636514
61838	8053	10532	10532	F_G121_F3	1065	0	1	3	121	122	777	12	0	0	0	6	0	0	6	C	C	CT	0.5	0.5	1	0.693147
61839	8053	10532	10532	F_G156_F5	1065	0	1	3	121	122	777	19	0	0	0	14	0	0	5	C	C	CT	0.263158	0.263158	0.357143	0.576334
61840	8053	10532	10532	F_N21_F1	1065	0	1	3	121	122	777	11	0	0	0	5	0	0	6	C	T	CT	0.545455	0.454545	0.833333	0.689009
61841	8053	10532	10532	F_P18_F9	1065	0	1	3	121	122	777	33	0	0	0	17	0	0	16	C	C	CT	0.484848	0.484848	0.941176	0.692688
61842	8053	10532	10532	F_P18_M10	1065	0	1	3	121	122	777	24	0	0	0	19	0	0	5	C	C	CT	0.208333	0.208333	0.263158	0.51174
106984	15606	10547	10547	F_P13_F5	1065	0	1	3	126	127	777	26	0	0	0	22	0	0	4	C	C	CT	0.153846	0.153846	0.181818	0.429323
106985	15606	10547	10547	F_P17_F5	1065	0	1	3	126	127	777	55	0	0	0	10	0	0	45	C	T	CT	0.818182	0.181818	0.222222	0.474139
106986	15607	10634	10634	F_P13_F5	1065	0	1	3	155	156	777	20	1	1	14	0	6	0	0	G	A	AG	0.7	0.3	0.428571	0.610864
106987	15607	10634	10634	F_P17_F5	1065	0	1	3	155	156	777	53	0	0	7	0	46	0	0	G	G	AG	0.132075	0.132075	0.152174	0.390313
106988	15607	10634	10634	F_P9_F1	1065	0	1	3	155	156	777	14	0	0	5	0	9	0	0	G	G	AG	0.357143	0.357143	0.555556	0.651757
106989	15608	10636	10636	F_P13_F5	1065	0	1	2	156	157	777	20	1	1	6	0	14	0	0	A	G	AG	0.7	0.3	0.428571	0.610864
106990	15608	10636	10636	F_P17_F5	1065	0	1	2	156	157	777	53	0	0	46	0	7	0	0	A	A	AG	0.132075	0.132075	0.152174	0.390313
106991	15608	10636	10636	F_P9_F1	1065	0	1	2	156	157	777	14	0	0	9	0	5	0	0	A	A	AG	0.357143	0.357143	0.555556	0.651757
106992	15609	10637	10637	F_P13_F5	1065	0	1	3	156	157	777	20	1	1	14	0	6	0	0	G	A	AG	0.7	0.3	0.428571	0.610864
106993	15609	10637	10637	F_P17_F5	1065	0	1	3	156	157	777	53	0	0	7	0	46	0	0	G	G	AG	0.132075	0.132075	0.152174	0.390313
106994	15609	10637	10637	F_P9_F1	1065	0	1	3	156	157	777	14	0	0	5	0	9	0	0	G	G	AG	0.357143	0.357143	0.555556	0.651757
106995	15610	10644	10644	F_P13_F5	1065	0	1	1	159	160	777	19	1	1	0	14	0	0	5	T	C	CT	0.736842	0.263158	0.357143	0.576334
106996	15610	10644	10644	F_P17_F5	1065	0	1	1	159	160	777	57	0	0	0	7	0	0	50	T	T	CT	0.122807	0.122807	0.14	0.372481
106997	15610	10644	10644	F_P9_F1	1065	0	1	1	159	160	777	14	0	0	0	5	0	0	9	T	T	CT	0.357143	0.357143	0.555556	0.651757
61843	8054	10727	10727	F_G135_F3	1065	0	1	3	186	187	777	11	0	0	0	7	0	0	4	C	C	CT	0.363636	0.363636	0.571429	0.655482
61844	8054	10727	10727	F_N21_F1	1065	0	1	3	186	187	777	13	0	0	0	9	0	0	4	C	C	CT	0.307692	0.307692	0.444444	0.617242
61845	8054	10727	10727	F_N21_F3	1065	0	1	3	186	187	777	19	0	0	0	14	0	0	5	C	C	CT	0.263158	0.263158	0.357143	0.576334
61846	8054	10727	10727	F_P17_F5	1065	0	1	3	186	187	777	56	0	0	0	50	2	0	4	C	C	CT	0.107143	0.107143	0.08	0.408698
61847	8054	10727	10727	F_P18_F9	1065	0	1	3	186	187	777	33	0	0	0	22	0	0	11	C	C	CT	0.333333	0.333333	0.5	0.636514
61848	8054	10727	10727	F_P9_F1	1065	0	1	3	186	187	777	16	0	0	0	10	0	0	6	C	C	CT	0.375	0.375	0.6	0.661563
61849	8055	10769	10769	F_G121_F3	1065	0	1	3	200	201	777	14	0	0	0	0	6	0	8	G	T	GT	0.571429	0.428571	0.75	0.682908
61850	8055	10769	10769	F_G122_F9	1065	0	1	3	200	201	777	10	0	0	0	0	5	0	5	G	G	GT	0.5	0.5	1	0.693147
61851	8055	10769	10769	F_G149_F3	1065	0	1	3	200	201	777	14	1	1	0	0	9	0	5	G	G	GT	0.357143	0.357143	0.555556	0.651757
61852	8055	10769	10769	F_G156_F5	1065	0	1	3	200	201	777	13	0	0	0	0	6	0	7	G	T	GT	0.538462	0.461538	0.857143	0.690186
61853	8055	10769	10769	F_N21_F3	1065	0	1	3	200	201	777	22	0	0	0	0	10	0	12	G	T	GT	0.545455	0.454545	0.833333	0.689009
61854	8055	10769	10769	F_P17_F5	1065	0	1	3	200	201	777	53	0	0	0	0	48	0	5	G	G	GT	0.0943396	0.0943396	0.104167	0.312465
61855	8055	10769	10769	F_P18_F9	1065	0	1	3	200	201	777	29	0	0	0	0	7	0	22	G	T	GT	0.758621	0.241379	0.318182	0.552665
61856	8055	10769	10769	F_P5_F1	1065	0	1	3	200	201	777	13	0	0	0	0	8	0	5	G	G	GT	0.384615	0.384615	0.625	0.666278
61857	8055	10769	10769	F_P9_F1	1065	0	1	3	200	201	777	15	0	0	0	0	10	0	5	G	G	GT	0.333333	0.333333	0.5	0.636514
61858	8056	10797	10797	F_P18_F9	1065	0	1	1	210	211	777	29	0	0	2	25	2	0	0	C	C	AC	0.137931	0.137931	0.08	0.496796
61859	8057	10814	10814	F_G121_F3	1065	0	1	3	215	216	777	12	0	0	0	4	0	0	8	T	T	CT	0.333333	0.333333	0.5	0.636514
61860	8057	10814	10814	F_P18_F9	1065	0	1	3	215	216	777	25	0	0	0	13	0	0	12	T	C	CT	0.52	0.48	0.923077	0.692347
61861	8057	10814	10814	F_P18_M10	1065	0	1	3	215	216	777	16	0	0	0	4	0	0	12	T	T	CT	0.25	0.25	0.333333	0.562335
61862	8058	10924	10924	F_G121_F3	1065	0	1	2	252	253	777	10	0	0	5	0	5	0	0	G	A	AG	0.5	0.5	1	0.693147
61863	8058	10924	10924	F_G149_F3	1065	0	1	2	252	253	777	13	1	1	4	0	9	0	0	G	G	AG	0.307692	0.307692	0.444444	0.617242
61864	8058	10924	10924	F_N21_F3	1065	0	1	2	252	253	777	30	0	0	16	0	14	0	0	G	A	AG	0.533333	0.466667	0.875	0.690923
61865	8058	10924	10924	F_P17_F5	1065	0	1	2	252	253	777	47	0	0	5	0	42	0	0	G	G	AG	0.106383	0.106383	0.119048	0.338886
61866	8058	10924	10924	F_P18_F9	1065	0	1	2	252	253	777	25	0	0	20	0	5	0	0	G	A	AG	0.8	0.2	0.25	0.500402
61867	8058	10924	10924	F_P9_F1	1065	0	1	2	252	253	777	18	0	0	6	0	12	0	0	G	G	AG	0.333333	0.333333	0.5	0.636514
123855	21143	10932	10932	F_G122_F9	1065	0	1	1	255	256	777	13	0	0	5	0	0	0	8	T	T	AT	0.384615	0.384615	0.625	0.666278
123856	21143	10932	10932	F_N21_F3	1065	0	1	1	255	256	777	32	0	0	6	0	0	0	26	T	T	AT	0.1875	0.1875	0.230769	0.482578
127637	23723	11154	11154	F_N21_F3	1066	0	1	3	55	56	798	24	0	0	6	0	18	0	0	G	G	AG	0.25	0.25	0.333333	0.562335
61868	8059	11215	11215	F_G121_F3	1066	0	1	1	76	77	798	11	0	0	8	0	3	0	0	G	A	AG	0.727273	0.272727	0.375	0.585953
61869	8059	11215	11215	F_N21_F1	1066	0	1	1	76	77	798	10	0	0	5	0	5	0	0	G	A	AG	0.5	0.5	1	0.693147
61870	8059	11215	11215	F_N21_F3	1066	0	1	1	76	77	798	29	0	0	10	0	19	0	0	G	G	AG	0.344828	0.344828	0.526316	0.644186
61871	8059	11215	11215	F_P13_F5	1066	0	1	1	76	77	798	29	0	0	9	0	20	0	0	G	G	AG	0.310345	0.310345	0.45	0.619376
61872	8059	11215	11215	F_P17_F5	1066	0	1	1	76	77	798	41	0	0	33	0	8	0	0	G	A	AG	0.804878	0.195122	0.242424	0.493565
61873	8059	11215	11215	F_P18_F9	1066	0	1	1	76	77	798	17	0	0	7	0	10	0	0	G	G	AG	0.411765	0.411765	0.7	0.677494
61874	8059	11215	11215	F_P18_M10	1066	0	1	1	76	77	798	19	0	0	16	0	2	0	1	G	A	AG	0.894737	0.157895	0.125	0.536665
61875	8059	11215	11215	F_P5_F5	1066	0	1	1	76	77	798	10	0	0	6	0	4	0	0	G	A	AG	0.6	0.4	0.666667	0.673012
61876	8059	11215	11215	F_P9_F1	1066	0	1	1	76	77	798	19	0	0	5	0	14	0	0	G	G	AG	0.263158	0.263158	0.357143	0.576334
61877	8060	11283	11283	F_G122_F9	1066	0	1	3	98	99	798	10	0	0	0	2	0	0	8	C	T	CT	0.8	0.2	0.25	0.500402
61878	8060	11283	11283	F_G156_F5	1066	0	1	3	98	99	798	10	0	0	0	5	0	0	5	C	C	CT	0.5	0.5	1	0.693147
61879	8060	11283	11283	F_N21_F3	1066	0	1	3	98	99	798	19	0	0	0	8	0	0	11	C	T	CT	0.578947	0.421053	0.727273	0.680629
61880	8060	11283	11283	F_P13_F5	1066	0	1	3	98	99	798	22	0	0	0	8	0	0	14	C	T	CT	0.636364	0.363636	0.571429	0.655482
61881	8060	11283	11283	F_P17_F5	1066	0	1	3	98	99	798	43	0	0	0	35	0	0	8	C	C	CT	0.186047	0.186047	0.228571	0.480439
61882	8060	11283	11283	F_P18_F9	1066	0	1	3	98	99	798	15	0	0	0	8	0	0	7	C	C	CT	0.466667	0.466667	0.875	0.690923
61883	8060	11283	11283	F_P18_M10	1066	0	1	3	98	99	798	22	0	0	0	18	0	0	4	C	C	CT	0.181818	0.181818	0.222222	0.474139
61884	8060	11283	11283	F_P5_F1	1066	0	1	3	98	99	798	13	0	0	0	6	0	0	7	C	T	CT	0.538462	0.461538	0.857143	0.690186
61885	8060	11283	11283	F_P9_F1	1066	0	1	3	98	99	798	24	0	0	0	4	0	0	20	C	T	CT	0.833333	0.166667	0.2	0.450561
127638	23724	11312	11312	F_N21_F3	1066	0	1	2	108	109	798	25	0	0	19	0	6	0	0	A	A	AG	0.24	0.24	0.315789	0.55108
61886	8061	11436	11436	F_G121_F3	1066	0	1	3	149	150	798	13	0	0	0	7	0	0	6	C	C	CT	0.461538	0.461538	0.857143	0.690186
61887	8061	11436	11436	F_G122_F9	1066	0	1	3	149	150	798	16	0	0	0	0	0	0	16	C	T	TT	1	0	0	0
61888	8061	11436	11436	F_G135_F3	1066	0	1	3	149	150	798	12	0	0	0	3	0	0	9	C	T	CT	0.75	0.25	0.333333	0.562335
61889	8061	11436	11436	F_G156_F5	1066	0	1	3	149	150	798	11	0	0	0	4	0	0	7	C	T	CT	0.636364	0.363636	0.571429	0.655482
61890	8061	11436	11436	F_N21_F1	1066	0	1	3	149	150	798	14	1	1	0	6	0	0	8	C	T	CT	0.571429	0.428571	0.75	0.682908
61891	8061	11436	11436	F_N21_F3	1066	0	1	3	149	150	798	27	0	0	0	0	0	0	27	C	T	TT	1	0	0	0
61892	8061	11436	11436	F_P13_F5	1066	0	1	3	149	150	798	41	1	1	0	0	0	0	41	C	T	TT	1	0	0	0
61893	8061	11436	11436	F_P13_M2	1066	0	1	3	149	150	798	11	0	0	0	4	0	0	7	C	T	CT	0.636364	0.363636	0.571429	0.655482
61894	8061	11436	11436	F_P17_F5	1066	0	1	3	149	150	798	60	0	0	0	0	0	0	60	C	T	TT	1	0	0	0
61895	8061	11436	11436	F_P18_F9	1066	0	1	3	149	150	798	19	0	0	0	10	0	0	9	C	C	CT	0.473684	0.473684	0.9	0.691761
61896	8061	11436	11436	F_P18_M10	1066	0	1	3	149	150	798	24	0	0	0	10	0	0	14	C	T	CT	0.583333	0.416667	0.714286	0.679193
61897	8061	11436	11436	F_P5_F1	1066	0	1	3	149	150	798	16	0	0	0	7	0	0	9	C	T	CT	0.5625	0.4375	0.777778	0.685314
61898	8061	11436	11436	F_P5_F5	1066	0	1	3	149	150	798	10	0	0	0	5	0	0	5	C	C	CT	0.5	0.5	1	0.693147
61899	8061	11436	11436	F_P9_F1	1066	0	1	3	149	150	798	17	0	0	0	1	0	0	16	C	T	CT	0.941176	0.0588235	0.0625	0.223718
130454	25907	11448	11448	F_P18_M10	1066	0	1	3	153	154	798	23	0	0	0	12	0	0	11	C	C	CT	0.478261	0.478261	0.916667	0.692202
106998	15611	11454	11454	F_P13_F5	1066	0	1	3	155	156	798	37	0	0	0	9	0	0	28	C	T	CT	0.756757	0.243243	0.321429	0.55479
106999	15611	11454	11454	F_P17_F5	1066	0	1	3	155	156	798	57	0	0	0	53	0	0	4	C	C	CT	0.0701754	0.0701754	0.0754717	0.254093
107000	15611	11454	11454	F_P5_F1	1066	0	1	3	155	156	798	20	1	1	0	10	0	0	10	C	C	CT	0.5	0.5	1	0.693147
107001	15611	11454	11454	F_P9_F1	1066	0	1	3	155	156	798	19	0	0	0	7	0	0	12	C	T	CT	0.631579	0.368421	0.583333	0.65811
107002	15612	11457	11457	F_P13_F5	1066	0	1	3	156	157	798	37	0	0	27	0	10	0	0	G	A	AG	0.72973	0.27027	0.37037	0.583527
107003	15612	11457	11457	F_P17_F5	1066	0	1	3	156	157	798	57	0	0	4	0	53	0	0	G	G	AG	0.0701754	0.0701754	0.0754717	0.254093
107004	15612	11457	11457	F_P5_F1	1066	0	1	3	156	157	798	20	1	1	10	0	10	0	0	G	A	AG	0.5	0.5	1	0.693147
107005	15612	11457	11457	F_P9_F1	1066	0	1	3	156	157	798	18	0	0	11	0	7	0	0	G	A	AG	0.611111	0.388889	0.636364	0.668248
107006	15613	11463	11463	F_P13_F5	1066	0	1	3	158	159	798	35	0	0	25	0	10	0	0	G	A	AG	0.714286	0.285714	0.4	0.59827
107007	15613	11463	11463	F_P17_F5	1066	0	1	3	158	159	798	57	0	0	4	0	53	0	0	G	G	AG	0.0701754	0.0701754	0.0754717	0.254093
107008	15613	11463	11463	F_P5_F1	1066	0	1	3	158	159	798	19	1	1	9	0	10	0	0	G	G	AG	0.473684	0.473684	0.9	0.691761
107009	15613	11463	11463	F_P9_F1	1066	0	1	3	158	159	798	16	0	0	9	0	7	0	0	G	A	AG	0.5625	0.4375	0.777778	0.685314
116587	18230	11639	11639	F_N21_F3	1066	0	1	2	217	218	798	30	0	0	0	21	0	0	9	C	C	CT	0.3	0.3	0.428571	0.610864
116588	18230	11639	11639	F_P13_M2	1066	0	1	2	217	218	798	15	1	1	0	11	0	0	4	C	C	CT	0.266667	0.266667	0.363636	0.579915
116589	18230	11639	11639	F_P9_F1	1066	0	1	2	217	218	798	27	1	1	0	23	0	0	4	C	C	CT	0.148148	0.148148	0.173913	0.419483
121061	19813	11700	11700	F_G122_F9	1066	0	1	3	237	238	798	14	0	0	10	4	0	0	0	A	A	AC	0.285714	0.285714	0.4	0.59827
121062	19813	11700	11700	F_N21_F3	1066	0	1	3	237	238	798	29	0	0	21	8	0	0	0	A	A	AC	0.275862	0.275862	0.380952	0.589003
121063	19813	11700	11700	F_P9_F1	1066	0	1	3	237	238	798	27	1	1	23	4	0	0	0	A	A	AC	0.148148	0.148148	0.173913	0.419483
61978	8073	12633	12633	F_G122_F9	1067	0	1	3	41	42	693	21	1	1	0	0	12	0	9	T	G	GT	0.571429	0.428571	0.75	0.682908
61979	8073	12633	12633	F_N21_F1	1067	0	1	3	41	42	693	12	0	0	0	0	10	0	2	T	G	GT	0.833333	0.166667	0.2	0.450561
61980	8073	12633	12633	F_N21_F3	1067	0	1	3	41	42	693	25	0	0	0	0	18	0	7	T	G	GT	0.72	0.28	0.388889	0.592953
61981	8073	12633	12633	F_P13_M2	1067	0	1	3	41	42	693	11	0	0	0	0	7	0	4	T	G	GT	0.636364	0.363636	0.571429	0.655482
61982	8073	12633	12633	F_P18_F9	1067	0	1	3	41	42	693	26	0	0	0	0	13	0	13	T	G	GT	0.5	0.5	1	0.693147
61983	8073	12633	12633	F_P18_M10	1067	0	1	3	41	42	693	38	1	1	0	0	15	0	23	T	T	GT	0.394737	0.394737	0.652174	0.67082
5492	688	12603	12603	F_G121_F3	1067	0	1	3	51	52	693	10	0	0	0	5	0	0	5	C	C	CT	0.5	0.5	1	0.693147
5493	688	12603	12603	F_G122_F9	1067	0	1	3	51	52	693	19	0	0	0	6	0	0	13	C	T	CT	0.684211	0.315789	0.461538	0.623655
5494	688	12603	12603	F_G156_F5	1067	0	1	3	51	52	693	13	0	0	0	9	0	0	4	C	C	CT	0.307692	0.307692	0.444444	0.617242
5495	688	12603	12603	F_N21_F1	1067	0	1	3	51	52	693	13	0	0	0	1	0	0	12	C	T	CT	0.923077	0.0769231	0.0833333	0.271189
5496	688	12603	12603	F_N21_F3	1067	0	1	3	51	52	693	24	0	0	0	4	0	0	20	C	T	CT	0.833333	0.166667	0.2	0.450561
5497	688	12603	12603	F_N29_M2	1067	0	1	3	51	52	693	11	1	1	0	4	0	0	7	C	T	CT	0.636364	0.363636	0.571429	0.655482
5498	688	12603	12603	F_P18_F9	1067	0	1	3	51	52	693	28	0	0	0	12	0	0	16	C	T	CT	0.571429	0.428571	0.75	0.682908
5499	688	12603	12603	F_P18_M10	1067	0	1	3	51	52	693	35	0	0	0	20	0	0	15	C	C	CT	0.428571	0.428571	0.75	0.682908
5500	688	12603	12603	F_P9_F1	1067	0	1	3	51	52	693	16	0	0	0	12	0	0	4	C	C	CT	0.25	0.25	0.333333	0.562335
5482	687	12600	12600	F_G121_F3	1067	0	1	3	52	53	693	10	0	0	0	5	0	0	5	T	C	CT	0.5	0.5	1	0.693147
5483	687	12600	12600	F_G122_F9	1067	0	1	3	52	53	693	20	0	0	0	13	0	0	7	T	C	CT	0.65	0.35	0.538462	0.647447
5484	687	12600	12600	F_G149_F3	1067	0	1	3	52	53	693	12	0	0	0	6	0	0	6	T	C	CT	0.5	0.5	1	0.693147
5485	687	12600	12600	F_G156_F5	1067	0	1	3	52	53	693	14	0	0	0	6	0	0	8	T	T	CT	0.428571	0.428571	0.75	0.682908
5486	687	12600	12600	F_N21_F1	1067	0	1	3	52	53	693	13	0	0	0	12	0	0	1	T	C	CT	0.923077	0.0769231	0.0833333	0.271189
5487	687	12600	12600	F_N21_F3	1067	0	1	3	52	53	693	24	0	0	0	21	0	0	3	T	C	CT	0.875	0.125	0.142857	0.37677
5488	687	12600	12600	F_N29_M2	1067	0	1	3	52	53	693	11	1	1	0	7	0	0	4	T	C	CT	0.636364	0.363636	0.571429	0.655482
5489	687	12600	12600	F_P18_F9	1067	0	1	3	52	53	693	28	0	0	0	16	0	0	12	T	C	CT	0.571429	0.428571	0.75	0.682908
5490	687	12600	12600	F_P18_M10	1067	0	1	3	52	53	693	35	0	0	0	15	0	0	20	T	T	CT	0.428571	0.428571	0.75	0.682908
5491	687	12600	12600	F_P9_F1	1067	0	1	3	52	53	693	16	0	0	0	4	0	0	12	T	T	CT	0.25	0.25	0.333333	0.562335
5473	686	12594	12594	F_G121_F3	1067	0	1	3	54	55	693	10	0	0	5	0	5	0	0	G	A	AG	0.5	0.5	1	0.693147
5474	686	12594	12594	F_G122_F9	1067	0	1	3	54	55	693	21	1	1	10	0	11	0	0	G	G	AG	0.47619	0.47619	0.909091	0.692013
5475	686	12594	12594	F_G156_F5	1067	0	1	3	54	55	693	15	0	0	4	0	11	0	0	G	G	AG	0.266667	0.266667	0.363636	0.579915
5476	686	12594	12594	F_N21_F1	1067	0	1	3	54	55	693	14	1	1	13	0	1	0	0	G	A	AG	0.928571	0.0714286	0.0769231	0.257319
5477	686	12594	12594	F_N21_F3	1067	0	1	3	54	55	693	25	0	0	15	0	10	0	0	G	A	AG	0.6	0.4	0.666667	0.673012
5478	686	12594	12594	F_N29_M2	1067	0	1	3	54	55	693	12	1	1	5	0	7	0	0	G	G	AG	0.416667	0.416667	0.714286	0.679193
5479	686	12594	12594	F_P18_F9	1067	0	1	3	54	55	693	30	0	0	13	0	17	0	0	G	G	AG	0.433333	0.433333	0.764706	0.684232
5480	686	12594	12594	F_P18_M10	1067	0	1	3	54	55	693	38	1	1	14	0	24	0	0	G	G	AG	0.368421	0.368421	0.583333	0.65811
5481	686	12594	12594	F_P5_F1	1067	0	1	3	54	55	693	10	0	0	4	0	6	0	0	G	G	AG	0.4	0.4	0.666667	0.673012
5465	685	12510	12510	F_G121_F3	1067	0	1	3	82	83	693	16	1	1	0	8	0	0	8	T	C	CT	0.5	0.5	1	0.693147
5466	685	12510	12510	F_G122_F9	1067	0	1	3	82	83	693	12	0	0	0	7	0	0	5	T	C	CT	0.583333	0.416667	0.714286	0.679193
5467	685	12510	12510	F_G156_F5	1067	0	1	3	82	83	693	12	0	0	0	5	0	0	7	T	T	CT	0.416667	0.416667	0.714286	0.679193
5468	685	12510	12510	F_N21_F1	1067	0	1	3	82	83	693	10	0	0	0	8	0	0	2	T	C	CT	0.8	0.2	0.25	0.500402
5469	685	12510	12510	F_N21_F3	1067	0	1	3	82	83	693	24	0	0	0	12	0	0	12	T	C	CT	0.5	0.5	1	0.693147
5470	685	12510	12510	F_N29_M2	1067	0	1	3	82	83	693	10	1	1	0	4	0	0	6	T	T	CT	0.4	0.4	0.666667	0.673012
5471	685	12510	12510	F_P18_F9	1067	0	1	3	82	83	693	34	0	0	0	16	0	0	18	T	T	CT	0.470588	0.470588	0.888889	0.691416
5472	685	12510	12510	F_P18_M10	1067	0	1	3	82	83	693	41	1	1	0	15	0	0	26	T	T	CT	0.365854	0.365854	0.576923	0.656712
61968	8072	12468	12468	F_G122_F9	1067	0	1	3	96	97	693	19	0	0	0	11	0	0	8	T	C	CT	0.578947	0.421053	0.727273	0.680629
61969	8072	12468	12468	F_G135_F3	1067	0	1	3	96	97	693	10	0	0	0	9	0	0	1	T	C	CT	0.9	0.1	0.111111	0.325083
61970	8072	12468	12468	F_G156_F5	1067	0	1	3	96	97	693	11	0	0	0	7	1	0	3	T	C	CT	0.727273	0.363636	0.428571	0.859967
61971	8072	12468	12468	F_N21_F3	1067	0	1	3	96	97	693	25	0	0	0	18	0	0	7	T	C	CT	0.72	0.28	0.388889	0.592953
61972	8072	12468	12468	F_P13_F5	1067	0	1	3	96	97	693	27	0	0	0	7	0	0	20	T	T	CT	0.259259	0.259259	0.35	0.572281
61973	8072	12468	12468	F_P17_F5	1067	0	1	3	96	97	693	32	1	1	0	31	0	0	1	T	C	CT	0.96875	0.03125	0.0322581	0.139061
61974	8072	12468	12468	F_P18_F9	1067	0	1	3	96	97	693	32	0	0	0	18	0	0	14	T	C	CT	0.5625	0.4375	0.777778	0.685314
61975	8072	12468	12468	F_P18_M10	1067	0	1	3	96	97	693	37	1	1	0	21	0	0	16	T	C	CT	0.567568	0.432432	0.761905	0.683988
61976	8072	12468	12468	F_P5_F1	1067	0	1	3	96	97	693	10	0	0	0	5	0	0	5	T	C	CT	0.5	0.5	1	0.693147
61977	8072	12468	12468	F_P9_F1	1067	0	1	3	96	97	693	13	0	0	0	5	0	0	8	T	T	CT	0.384615	0.384615	0.625	0.666278
129324	24999	12456	12456	F_P5_F1	1067	0	1	3	100	101	693	10	0	0	0	6	0	0	4	C	C	CT	0.4	0.4	0.666667	0.673012
129323	24998	12453	12453	F_P5_F1	1067	0	1	3	101	102	693	11	0	0	4	0	7	0	0	G	G	AG	0.363636	0.363636	0.571429	0.655482
61962	8071	12369	12369	F_G121_F3	1067	0	1	3	129	130	693	12	0	0	4	0	8	0	0	G	G	AG	0.333333	0.333333	0.5	0.636514
61963	8071	12369	12369	F_G122_F9	1067	0	1	3	129	130	693	20	0	0	11	0	9	0	0	G	A	AG	0.55	0.45	0.818182	0.688139
61964	8071	12369	12369	F_N21_F3	1067	0	1	3	129	130	693	30	0	0	18	1	11	0	0	G	A	AG	0.633333	0.4	0.611111	0.787746
61965	8071	12369	12369	F_P17_F5	1067	0	1	3	129	130	693	56	0	0	48	0	8	0	0	G	A	AG	0.857143	0.142857	0.166667	0.410116
61966	8071	12369	12369	F_P18_F9	1067	0	1	3	129	130	693	23	0	0	7	0	16	0	0	G	G	AG	0.304348	0.304348	0.4375	0.614503
61967	8071	12369	12369	F_P18_M10	1067	0	1	3	129	130	693	28	0	0	17	0	11	0	0	G	A	AG	0.607143	0.392857	0.647059	0.670009
123857	21144	12363	12363	F_G122_F9	1067	0	1	3	131	132	693	19	0	0	3	0	15	0	1	G	G	AG	0.210526	0.210526	0.2	0.63304
61957	8070	12360	12360	F_G122_F9	1067	0	1	3	132	133	693	19	0	0	12	1	6	0	0	A	A	AG	0.368421	0.368421	0.5	0.809205
61958	8070	12360	12360	F_N21_F1	1067	0	1	3	132	133	693	11	0	0	3	0	8	0	0	A	G	AG	0.727273	0.272727	0.375	0.585953
61959	8070	12360	12360	F_N21_F3	1067	0	1	3	132	133	693	27	0	0	19	0	8	0	0	A	A	AG	0.296296	0.296296	0.421053	0.607693
61960	8070	12360	12360	F_P18_F9	1067	0	1	3	132	133	693	22	0	0	15	0	7	0	0	A	A	AG	0.318182	0.318182	0.466667	0.625491
61961	8070	12360	12360	F_P18_M10	1067	0	1	3	132	133	693	28	0	0	22	0	6	0	0	A	A	AG	0.214286	0.214286	0.272727	0.51958
61950	8069	12354	12354	F_G122_F9	1067	0	1	3	134	135	693	19	0	0	12	0	7	0	0	A	A	AG	0.368421	0.368421	0.583333	0.65811
61951	8069	12354	12354	F_G135_F3	1067	0	1	3	134	135	693	11	0	0	6	0	5	0	0	A	A	AG	0.454545	0.454545	0.833333	0.689009
61952	8069	12354	12354	F_N21_F1	1067	0	1	3	134	135	693	12	0	0	8	0	4	0	0	A	A	AG	0.333333	0.333333	0.5	0.636514
61953	8069	12354	12354	F_N21_F3	1067	0	1	3	134	135	693	28	0	0	11	0	17	0	0	A	G	AG	0.607143	0.392857	0.647059	0.670009
61954	8069	12354	12354	F_P17_F5	1067	0	1	3	134	135	693	55	0	0	5	0	50	0	0	A	G	AG	0.909091	0.0909091	0.1	0.304636
61955	8069	12354	12354	F_P18_F9	1067	0	1	3	134	135	693	21	0	0	14	0	7	0	0	A	A	AG	0.333333	0.333333	0.5	0.636514
61956	8069	12354	12354	F_P18_M10	1067	0	1	3	134	135	693	29	0	0	12	0	17	0	0	A	G	AG	0.586207	0.413793	0.705882	0.678209
61941	8068	12345	12345	F_G122_F9	1067	0	1	3	137	138	693	20	0	0	5	9	0	0	6	T	C	CT	0.7	0.55	0.666667	1.06709
61942	8068	12345	12345	F_G135_F3	1067	0	1	3	137	138	693	11	0	0	0	5	0	0	6	T	T	CT	0.454545	0.454545	0.833333	0.689009
61943	8068	12345	12345	F_G156_F5	1067	0	1	3	137	138	693	10	0	0	0	8	0	0	2	T	C	CT	0.8	0.2	0.25	0.500402
61944	8068	12345	12345	F_N21_F1	1067	0	1	3	137	138	693	12	0	0	0	4	0	0	8	T	T	CT	0.333333	0.333333	0.5	0.636514
61945	8068	12345	12345	F_N21_F3	1067	0	1	3	137	138	693	26	0	0	0	18	0	0	8	T	C	CT	0.692308	0.307692	0.444444	0.617242
61946	8068	12345	12345	F_P13_F5	1067	0	1	3	137	138	693	25	0	0	0	4	0	0	21	T	T	CT	0.16	0.16	0.190476	0.43967
61947	8068	12345	12345	F_P17_F5	1067	0	1	3	137	138	693	57	0	0	0	53	0	0	4	T	C	CT	0.929825	0.0701754	0.0754717	0.254093
61948	8068	12345	12345	F_P18_F9	1067	0	1	3	137	138	693	24	0	0	0	14	0	0	10	T	C	CT	0.583333	0.416667	0.714286	0.679193
61949	8068	12345	12345	F_P18_M10	1067	0	1	3	137	138	693	30	0	0	0	17	0	0	13	T	C	CT	0.566667	0.433333	0.764706	0.684232
61933	8067	12339	12339	F_G121_F5	1067	0	1	3	139	140	693	10	1	1	0	5	0	0	5	T	C	CT	0.5	0.5	1	0.693147
61934	8067	12339	12339	F_G122_F9	1067	0	1	3	139	140	693	21	1	1	0	15	0	0	6	T	C	CT	0.714286	0.285714	0.4	0.59827
61935	8067	12339	12339	F_G135_F3	1067	0	1	3	139	140	693	12	0	0	0	5	0	0	7	T	T	CT	0.416667	0.416667	0.714286	0.679193
61936	8067	12339	12339	F_G156_F5	1067	0	1	3	139	140	693	10	0	0	0	8	0	0	2	T	C	CT	0.8	0.2	0.25	0.500402
61937	8067	12339	12339	F_N21_F3	1067	0	1	3	139	140	693	28	0	0	0	18	0	0	10	T	C	CT	0.642857	0.357143	0.555556	0.651757
61938	8067	12339	12339	F_P17_F5	1067	0	1	3	139	140	693	57	0	0	0	53	0	0	4	T	C	CT	0.929825	0.0701754	0.0754717	0.254093
61939	8067	12339	12339	F_P18_F9	1067	0	1	3	139	140	693	26	0	0	0	17	0	0	9	T	C	CT	0.653846	0.346154	0.529412	0.645033
61940	8067	12339	12339	F_P18_M10	1067	0	1	3	139	140	693	30	0	0	0	17	0	0	13	T	C	CT	0.566667	0.433333	0.764706	0.684232
127640	23726	12336	12336	F_N21_F3	1067	0	1	3	140	141	693	28	0	0	4	0	24	0	0	G	G	AG	0.142857	0.142857	0.166667	0.410116
61926	8066	12237	12237	F_G121_F3	1067	0	1	3	173	174	693	12	0	0	4	0	8	0	0	G	G	AG	0.333333	0.333333	0.5	0.636514
61927	8066	12237	12237	F_G122_F9	1067	0	1	3	173	174	693	18	0	0	9	0	9	0	0	G	A	AG	0.5	0.5	1	0.693147
61928	8066	12237	12237	F_N21_F1	1067	0	1	3	173	174	693	13	0	0	8	0	5	0	0	G	A	AG	0.615385	0.384615	0.625	0.666278
61929	8066	12237	12237	F_N21_F3	1067	0	1	3	173	174	693	29	0	0	7	0	22	0	0	G	G	AG	0.241379	0.241379	0.318182	0.552665
61930	8066	12237	12237	F_P18_F9	1067	0	1	3	173	174	693	26	0	0	11	0	15	0	0	G	G	AG	0.423077	0.423077	0.733333	0.681266
61931	8066	12237	12237	F_P5_F1	1067	0	1	3	173	174	693	15	0	0	5	0	10	0	0	G	G	AG	0.333333	0.333333	0.5	0.636514
61932	8066	12237	12237	F_P9_F1	1067	0	1	3	173	174	693	15	0	0	7	0	8	0	0	G	G	AG	0.466667	0.466667	0.875	0.690923
127639	23725	12230	12230	F_N21_F3	1067	0	1	1	176	177	693	29	0	0	21	0	8	0	0	A	A	AG	0.275862	0.275862	0.380952	0.589003
61919	8065	12186	12186	F_G121_F3	1067	0	1	3	190	191	693	13	0	0	0	0	7	0	6	T	G	GT	0.538462	0.461538	0.857143	0.690186
61920	8065	12186	12186	F_G122_F9	1067	0	1	3	190	191	693	18	0	0	0	0	8	0	10	T	T	GT	0.444444	0.444444	0.8	0.686962
61921	8065	12186	12186	F_N21_F1	1067	0	1	3	190	191	693	11	0	0	0	0	9	0	2	T	G	GT	0.818182	0.181818	0.222222	0.474139
61922	8065	12186	12186	F_N21_F3	1067	0	1	3	190	191	693	33	1	1	0	0	5	0	28	T	T	GT	0.151515	0.151515	0.178571	0.425328
61923	8065	12186	12186	F_P18_F9	1067	0	1	3	190	191	693	20	0	0	0	0	8	0	12	T	T	GT	0.4	0.4	0.666667	0.673012
61924	8065	12186	12186	F_P5_F1	1067	0	1	3	190	191	693	15	0	0	0	0	4	0	11	T	T	GT	0.266667	0.266667	0.363636	0.579915
61925	8065	12186	12186	F_P9_F1	1067	0	1	3	190	191	693	21	0	0	0	0	6	0	15	T	T	GT	0.285714	0.285714	0.4	0.59827
61912	8064	12159	12159	F_G121_F3	1067	0	1	3	199	200	693	10	0	0	0	7	0	0	3	T	C	CT	0.7	0.3	0.428571	0.610864
61913	8064	12159	12159	F_G122_F9	1067	0	1	3	199	200	693	14	0	0	0	7	0	0	7	T	C	CT	0.5	0.5	1	0.693147
61914	8064	12159	12159	F_N21_F1	1067	0	1	3	199	200	693	10	0	0	0	8	0	0	2	T	C	CT	0.8	0.2	0.25	0.500402
61915	8064	12159	12159	F_N21_F3	1067	0	1	3	199	200	693	33	1	1	0	8	0	0	25	T	T	CT	0.242424	0.242424	0.32	0.553858
61916	8064	12159	12159	F_P18_F9	1067	0	1	3	199	200	693	19	0	0	0	6	0	0	13	T	T	CT	0.315789	0.315789	0.461538	0.623655
61917	8064	12159	12159	F_P5_F1	1067	0	1	3	199	200	693	16	0	0	0	6	0	0	10	T	T	CT	0.375	0.375	0.6	0.661563
61918	8064	12159	12159	F_P9_F1	1067	0	1	3	199	200	693	21	0	0	0	7	0	0	14	T	T	CT	0.333333	0.333333	0.5	0.636514
61906	8063	12156	12156	F_G121_F3	1067	0	1	3	200	201	693	10	0	0	7	0	3	0	0	G	A	AG	0.7	0.3	0.428571	0.610864
61907	8063	12156	12156	F_G122_F9	1067	0	1	3	200	201	693	14	0	0	6	0	8	0	0	G	G	AG	0.428571	0.428571	0.75	0.682908
61908	8063	12156	12156	F_N21_F1	1067	0	1	3	200	201	693	10	0	0	8	0	2	0	0	G	A	AG	0.8	0.2	0.25	0.500402
61909	8063	12156	12156	F_N21_F3	1067	0	1	3	200	201	693	33	1	1	8	0	25	0	0	G	G	AG	0.242424	0.242424	0.32	0.553858
61910	8063	12156	12156	F_P18_F9	1067	0	1	3	200	201	693	19	0	0	5	0	14	0	0	G	G	AG	0.263158	0.263158	0.357143	0.576334
61911	8063	12156	12156	F_P9_F1	1067	0	1	3	200	201	693	20	0	0	6	0	14	0	0	G	G	AG	0.3	0.3	0.428571	0.610864
61900	8062	12117	12117	F_G121_F3	1067	0	1	3	213	214	693	10	0	0	5	0	5	0	0	G	A	AG	0.5	0.5	1	0.693147
61901	8062	12117	12117	F_G122_F9	1067	0	1	3	213	214	693	10	0	0	4	0	6	0	0	G	G	AG	0.4	0.4	0.666667	0.673012
61902	8062	12117	12117	F_N21_F1	1067	0	1	3	213	214	693	11	0	0	11	0	0	0	0	G	A	AA	1	0	0	0
61903	8062	12117	12117	F_N21_F3	1067	0	1	3	213	214	693	34	1	1	10	0	24	0	0	G	G	AG	0.294118	0.294118	0.416667	0.605797
61904	8062	12117	12117	F_P18_F9	1067	0	1	3	213	214	693	25	0	0	7	0	18	0	0	G	G	AG	0.28	0.28	0.388889	0.592953
61905	8062	12117	12117	F_P9_F1	1067	0	1	3	213	214	693	19	0	0	6	0	13	0	0	G	G	AG	0.315789	0.315789	0.461538	0.623655
62001	8076	12966	12966	F_G122_F9	1068	0	1	3	21	22	369	19	0	0	8	0	11	0	0	G	G	AG	0.421053	0.421053	0.727273	0.680629
62002	8076	12966	12966	F_N21_F3	1068	0	1	3	21	22	369	21	0	0	7	0	14	0	0	G	G	AG	0.333333	0.333333	0.5	0.636514
62003	8076	12966	12966	F_P13_F5	1068	0	1	3	21	22	369	27	0	0	26	0	1	0	0	G	A	AG	0.962963	0.037037	0.0384615	0.158411
62004	8076	12966	12966	F_P13_M2	1068	0	1	3	21	22	369	12	0	0	9	0	3	0	0	G	A	AG	0.75	0.25	0.333333	0.562335
62005	8076	12966	12966	F_P17_F5	1068	0	1	3	21	22	369	31	1	1	29	0	2	0	0	G	A	AG	0.935484	0.0645161	0.0689655	0.239217
62006	8076	12966	12966	F_P18_F9	1068	0	1	3	21	22	369	32	0	0	11	0	20	0	1	G	G	AG	0.375	0.375	0.55	0.769127
62007	8076	12966	12966	F_P18_M10	1068	0	1	3	21	22	369	25	0	0	4	0	21	0	0	G	G	AG	0.16	0.16	0.190476	0.43967
62008	8076	12966	12966	F_P9_F1	1068	0	1	3	21	22	369	11	0	0	7	0	4	0	0	G	A	AG	0.636364	0.363636	0.571429	0.655482
129917	25462	13530	13530	F_G156_F5	1069	0	1	3	72	73	324	19	0	0	0	15	0	0	4	C	C	CT	0.210526	0.210526	0.266667	0.514653
62010	8078	13590	13590	F_P18_F9	1069	0	1	3	92	93	324	18	0	0	0	9	0	0	9	C	C	CT	0.5	0.5	1	0.693147
5501	689	13632	13632	F_G122_F9	1069	0	1	3	106	107	324	15	0	0	0	9	0	0	6	T	C	CT	0.6	0.4	0.666667	0.673012
5502	689	13632	13632	F_G135_F3	1069	0	1	3	106	107	324	14	0	0	0	4	0	0	10	T	T	CT	0.285714	0.285714	0.4	0.59827
5503	689	13632	13632	F_G156_F5	1069	0	1	3	106	107	324	15	0	0	0	12	0	0	3	T	C	CT	0.8	0.2	0.25	0.500402
5504	689	13632	13632	F_N21_F3	1069	0	1	3	106	107	324	24	0	0	0	22	0	0	2	T	C	CT	0.916667	0.0833333	0.0909091	0.286836
5505	689	13632	13632	F_N29_M2	1069	0	1	3	106	107	324	11	1	1	0	7	0	0	4	T	C	CT	0.636364	0.363636	0.571429	0.655482
5506	689	13632	13632	F_P17_F5	1069	0	1	3	106	107	324	54	0	0	1	9	0	0	44	T	T	CT	0.185185	0.185185	0.204545	0.539366
5507	689	13632	13632	F_P18_F9	1069	0	1	3	106	107	324	26	0	0	0	22	0	0	4	T	C	CT	0.846154	0.153846	0.181818	0.429323
5508	689	13632	13632	F_P5_F1	1069	0	1	3	106	107	324	12	0	0	0	4	1	0	7	T	T	CT	0.416667	0.416667	0.571429	0.887694
5509	689	13632	13632	F_P9_F1	1069	0	1	3	106	107	324	14	0	0	0	7	0	0	7	T	C	CT	0.5	0.5	1	0.693147
62021	8080	13816	13816	F_G122_F9	1070	0	1	3	13	14	1512	17	0	0	0	12	0	0	5	C	C	CT	0.294118	0.294118	0.416667	0.605797
62022	8080	13816	13816	F_G156_F5	1070	0	1	3	13	14	1512	18	0	0	0	12	0	0	6	C	C	CT	0.333333	0.333333	0.5	0.636514
62023	8080	13816	13816	F_N21_F3	1070	0	1	3	13	14	1512	28	0	0	0	18	0	0	10	C	C	CT	0.357143	0.357143	0.555556	0.651757
62024	8080	13816	13816	F_P13_F5	1070	0	1	3	13	14	1512	35	0	0	0	7	0	0	28	C	T	CT	0.8	0.2	0.25	0.500402
62025	8080	13816	13816	F_P17_F5	1070	0	1	3	13	14	1512	55	0	0	0	40	0	0	15	C	C	CT	0.272727	0.272727	0.375	0.585953
62026	8080	13816	13816	F_P18_F9	1070	0	1	3	13	14	1512	26	0	0	0	22	0	0	4	C	C	CT	0.153846	0.153846	0.181818	0.429323
62027	8080	13816	13816	F_P18_M10	1070	0	1	3	13	14	1512	19	0	0	0	6	0	0	13	C	T	CT	0.684211	0.315789	0.461538	0.623655
62028	8081	13822	13822	F_G122_F9	1070	0	1	3	15	16	1512	16	0	0	5	0	11	0	0	G	G	AG	0.3125	0.3125	0.454545	0.621086
62029	8081	13822	13822	F_N21_F3	1070	0	1	3	15	16	1512	35	1	1	8	0	27	0	0	G	G	AG	0.228571	0.228571	0.296296	0.537544
62030	8081	13822	13822	F_P18_F9	1070	0	1	3	15	16	1512	20	0	0	8	0	12	0	0	G	G	AG	0.4	0.4	0.666667	0.673012
62031	8081	13822	13822	F_P18_M10	1070	0	1	3	15	16	1512	20	0	0	7	0	13	0	0	G	G	AG	0.35	0.35	0.538462	0.647447
127641	23727	13834	13834	F_N21_F3	1070	0	1	3	19	20	1512	35	1	1	6	0	29	0	0	G	G	AG	0.171429	0.171429	0.206897	0.458144
127642	23728	13837	13837	F_N21_F3	1070	0	1	3	20	21	1512	34	1	1	0	6	1	0	27	T	T	CT	0.205882	0.205882	0.222222	0.592885
127643	23729	13885	13885	F_N21_F3	1070	0	1	3	36	37	1512	33	1	1	0	7	0	0	26	T	T	CT	0.212121	0.212121	0.269231	0.516754
127644	23730	13896	13896	F_N21_F3	1070	0	1	2	40	41	1512	35	1	1	0	7	0	0	28	T	T	CT	0.2	0.2	0.25	0.500402
127645	23731	13918	13918	F_N21_F3	1070	0	1	3	47	48	1512	34	1	1	6	0	28	0	0	G	G	AG	0.176471	0.176471	0.214286	0.465999
107014	15615	13954	13954	F_P13_F5	1070	0	1	3	59	60	1512	37	0	0	15	0	22	0	0	A	G	AG	0.594595	0.405405	0.681818	0.675143
107015	15615	13954	13954	F_P5_F1	1070	0	1	3	59	60	1512	10	0	0	6	0	4	0	0	A	A	AG	0.4	0.4	0.666667	0.673012
107016	15615	13954	13954	F_P9_F1	1070	0	1	3	59	60	1512	12	0	0	4	0	8	0	0	A	G	AG	0.666667	0.333333	0.5	0.636514
107017	15616	13963	13963	F_G156_F5	1070	0	1	3	62	63	1512	11	0	0	6	0	5	0	0	A	A	AG	0.454545	0.454545	0.833333	0.689009
107018	15616	13963	13963	F_N21_F3	1070	0	1	3	62	63	1512	29	0	0	23	0	6	0	0	A	A	AG	0.206897	0.206897	0.26087	0.509816
107019	15616	13963	13963	F_P13_F5	1070	0	1	3	62	63	1512	33	0	0	16	0	17	0	0	A	G	AG	0.515152	0.484848	0.941176	0.692688
107020	15616	13963	13963	F_P5_F1	1070	0	1	3	62	63	1512	14	0	0	8	0	6	0	0	A	A	AG	0.428571	0.428571	0.75	0.682908
107021	15616	13963	13963	F_P9_F1	1070	0	1	3	62	63	1512	12	0	0	4	0	8	0	0	A	G	AG	0.666667	0.333333	0.5	0.636514
107022	15617	13974	13974	F_G135_F3	1070	0	1	2	66	67	1512	13	0	0	6	0	7	0	0	A	G	AG	0.538462	0.461538	0.857143	0.690186
107023	15617	13974	13974	F_G156_F5	1070	0	1	2	66	67	1512	10	0	0	3	0	7	0	0	A	G	AG	0.7	0.3	0.428571	0.610864
107024	15617	13974	13974	F_N21_F3	1070	0	1	2	66	67	1512	23	0	0	16	0	7	0	0	A	A	AG	0.304348	0.304348	0.4375	0.614503
107025	15617	13974	13974	F_P13_F5	1070	0	1	2	66	67	1512	30	0	0	12	0	18	0	0	A	G	AG	0.6	0.4	0.666667	0.673012
107026	15617	13974	13974	F_P17_F5	1070	0	1	2	66	67	1512	52	0	0	48	0	4	0	0	A	A	AG	0.0769231	0.0769231	0.0833333	0.271189
107027	15617	13974	13974	F_P18_M10	1070	0	1	2	66	67	1512	21	0	0	8	0	13	0	0	A	G	AG	0.619048	0.380952	0.615385	0.664528
107028	15617	13974	13974	F_P5_F1	1070	0	1	2	66	67	1512	14	0	0	5	0	9	0	0	A	G	AG	0.642857	0.357143	0.555556	0.651757
107029	15617	13974	13974	F_P9_F1	1070	0	1	2	66	67	1512	12	0	0	4	0	8	0	0	A	G	AG	0.666667	0.333333	0.5	0.636514
107030	15618	13993	13993	F_G122_F9	1070	0	1	3	72	73	1512	11	0	0	7	0	4	0	0	G	A	AG	0.636364	0.363636	0.571429	0.655482
107031	15618	13993	13993	F_G156_F5	1070	0	1	3	72	73	1512	10	0	0	4	0	6	0	0	G	G	AG	0.4	0.4	0.666667	0.673012
107032	15618	13993	13993	F_N21_F3	1070	0	1	3	72	73	1512	20	0	0	7	0	13	0	0	G	G	AG	0.35	0.35	0.538462	0.647447
107033	15618	13993	13993	F_P13_F5	1070	0	1	3	72	73	1512	28	0	0	17	0	11	0	0	G	A	AG	0.607143	0.392857	0.647059	0.670009
107034	15618	13993	13993	F_P17_F5	1070	0	1	3	72	73	1512	49	0	0	4	0	45	0	0	G	G	AG	0.0816327	0.0816327	0.0888889	0.282739
107035	15618	13993	13993	F_P18_M10	1070	0	1	3	72	73	1512	24	0	0	20	0	4	0	0	G	A	AG	0.833333	0.166667	0.2	0.450561
107036	15618	13993	13993	F_P5_F1	1070	0	1	3	72	73	1512	13	0	0	8	0	5	0	0	G	A	AG	0.615385	0.384615	0.625	0.666278
107037	15618	13993	13993	F_P9_F1	1070	0	1	3	72	73	1512	10	0	0	7	0	3	0	0	G	A	AG	0.7	0.3	0.428571	0.610864
107038	15619	14140	14140	F_G121_F3	1070	0	1	3	121	122	1512	13	0	0	0	7	0	0	6	C	C	CT	0.461538	0.461538	0.857143	0.690186
107039	15619	14140	14140	F_G122_F9	1070	0	1	3	121	122	1512	13	0	0	0	9	0	0	4	C	C	CT	0.307692	0.307692	0.444444	0.617242
107040	15619	14140	14140	F_N21_F3	1070	0	1	3	121	122	1512	17	0	0	0	12	0	0	5	C	C	CT	0.294118	0.294118	0.416667	0.605797
107041	15619	14140	14140	F_P13_F5	1070	0	1	3	121	122	1512	34	0	0	0	11	0	0	23	C	T	CT	0.676471	0.323529	0.478261	0.629501
107042	15619	14140	14140	F_P17_F5	1070	0	1	3	121	122	1512	47	0	0	0	39	0	0	8	C	C	CT	0.170213	0.170213	0.205128	0.456223
107043	15619	14140	14140	F_P18_M10	1070	0	1	3	121	122	1512	24	0	0	0	6	0	0	18	C	T	CT	0.75	0.25	0.333333	0.562335
107044	15619	14140	14140	F_P9_F1	1070	0	1	3	121	122	1512	12	0	0	0	7	0	0	5	C	C	CT	0.416667	0.416667	0.714286	0.679193
62032	8082	14227	14227	F_G121_F3	1070	0	1	3	150	151	1512	14	0	0	5	0	9	0	0	G	G	AG	0.357143	0.357143	0.555556	0.651757
62033	8082	14227	14227	F_G122_F9	1070	0	1	3	150	151	1512	18	0	0	12	0	6	0	0	G	A	AG	0.666667	0.333333	0.5	0.636514
62034	8082	14227	14227	F_G135_F3	1070	0	1	3	150	151	1512	11	0	0	4	0	7	0	0	G	G	AG	0.363636	0.363636	0.571429	0.655482
62035	8082	14227	14227	F_G156_F5	1070	0	1	3	150	151	1512	14	0	0	8	0	6	0	0	G	A	AG	0.571429	0.428571	0.75	0.682908
62036	8082	14227	14227	F_N21_F1	1070	0	1	3	150	151	1512	16	1	1	10	0	6	0	0	G	A	AG	0.625	0.375	0.6	0.661563
62037	8082	14227	14227	F_N21_F3	1070	0	1	3	150	151	1512	30	0	0	20	0	10	0	0	G	A	AG	0.666667	0.333333	0.5	0.636514
62038	8082	14227	14227	F_P13_F5	1070	0	1	3	150	151	1512	42	1	1	10	0	32	0	0	G	G	AG	0.238095	0.238095	0.3125	0.548874
62039	8082	14227	14227	F_P17_F5	1070	0	1	3	150	151	1512	41	0	0	31	0	10	0	0	G	A	AG	0.756098	0.243902	0.322581	0.555537
62040	8082	14227	14227	F_P18_F9	1070	0	1	3	150	151	1512	12	0	0	11	0	1	0	0	G	A	AG	0.916667	0.0833333	0.0909091	0.286836
62041	8082	14227	14227	F_P18_M10	1070	0	1	3	150	151	1512	33	0	0	11	0	22	0	0	G	G	AG	0.333333	0.333333	0.5	0.636514
62042	8082	14227	14227	F_P5_F1	1070	0	1	3	150	151	1512	13	0	0	4	0	9	0	0	G	G	AG	0.307692	0.307692	0.444444	0.617242
62043	8082	14227	14227	F_P9_F1	1070	0	1	3	150	151	1512	16	0	0	6	0	10	0	0	G	G	AG	0.375	0.375	0.6	0.661563
62044	8083	14275	14275	F_G122_F9	1070	0	1	3	166	167	1512	21	1	1	13	0	8	0	0	G	A	AG	0.619048	0.380952	0.615385	0.664528
62045	8083	14275	14275	F_G135_F3	1070	0	1	3	166	167	1512	12	0	0	5	0	7	0	0	G	G	AG	0.416667	0.416667	0.714286	0.679193
62046	8083	14275	14275	F_G156_F5	1070	0	1	3	166	167	1512	15	0	0	11	0	4	0	0	G	A	AG	0.733333	0.266667	0.363636	0.579915
62047	8083	14275	14275	F_N21_F1	1070	0	1	3	166	167	1512	15	1	1	8	0	7	0	0	G	A	AG	0.533333	0.466667	0.875	0.690923
62048	8083	14275	14275	F_N21_F3	1070	0	1	3	166	167	1512	37	1	1	24	0	13	0	0	G	A	AG	0.648649	0.351351	0.541667	0.648279
62049	8083	14275	14275	F_P13_F5	1070	0	1	3	166	167	1512	38	1	1	11	0	27	0	0	G	G	AG	0.289474	0.289474	0.407407	0.60168
62050	8083	14275	14275	F_P17_F5	1070	0	1	3	166	167	1512	38	0	0	32	0	5	0	1	G	A	AG	0.868421	0.157895	0.15625	0.507304
62051	8083	14275	14275	F_P18_F9	1070	0	1	3	166	167	1512	15	0	0	14	0	1	0	0	G	A	AG	0.933333	0.0666667	0.0714286	0.24493
62052	8083	14275	14275	F_P18_M10	1070	0	1	3	166	167	1512	32	0	0	9	0	23	0	0	G	G	AG	0.28125	0.28125	0.391304	0.59413
62053	8083	14275	14275	F_P5_F1	1070	0	1	3	166	167	1512	14	0	0	5	0	9	0	0	G	G	AG	0.357143	0.357143	0.555556	0.651757
62054	8083	14275	14275	F_P9_F1	1070	0	1	3	166	167	1512	16	0	0	7	0	9	0	0	G	G	AG	0.4375	0.4375	0.777778	0.685314
127646	23732	14277	14277	F_N21_F3	1070	0	1	2	167	168	1512	37	1	1	29	0	8	0	0	A	A	AG	0.216216	0.216216	0.275862	0.522077
127647	23732	14277	14277	F_P17_F5	1070	0	1	2	167	168	1512	37	0	0	31	0	5	0	1	A	A	AG	0.162162	0.162162	0.16129	0.516302
107045	15620	14374	14374	F_G122_F9	1070	0	1	3	199	200	1512	20	0	0	0	10	0	0	10	T	C	CT	0.5	0.5	1	0.693147
107046	15620	14374	14374	F_G135_F3	1070	0	1	3	199	200	1512	15	0	0	0	9	0	0	6	T	C	CT	0.6	0.4	0.666667	0.673012
107047	15620	14374	14374	F_G156_F5	1070	0	1	3	199	200	1512	14	0	0	0	8	0	0	6	T	C	CT	0.571429	0.428571	0.75	0.682908
107048	15620	14374	14374	F_N21_F3	1070	0	1	3	199	200	1512	34	1	1	0	16	0	0	18	T	T	CT	0.470588	0.470588	0.888889	0.691416
107049	15620	14374	14374	F_P13_F5	1070	0	1	3	199	200	1512	31	0	0	0	22	0	0	9	T	C	CT	0.709677	0.290323	0.409091	0.60244
107050	15620	14374	14374	F_P18_M10	1070	0	1	3	199	200	1512	21	0	0	0	18	0	0	3	T	C	CT	0.857143	0.142857	0.166667	0.410116
107051	15620	14374	14374	F_P5_F1	1070	0	1	3	199	200	1512	13	0	0	0	7	0	0	6	T	C	CT	0.538462	0.461538	0.857143	0.690186
107052	15620	14374	14374	F_P9_F1	1070	0	1	3	199	200	1512	13	0	0	0	7	0	0	6	T	C	CT	0.538462	0.461538	0.857143	0.690186
107053	15621	14476	14476	F_G122_F9	1070	0	1	3	233	234	1512	12	0	0	6	0	6	0	0	G	A	AG	0.5	0.5	1	0.693147
107054	15621	14476	14476	F_G135_F3	1070	0	1	3	233	234	1512	13	0	0	7	0	6	0	0	G	A	AG	0.538462	0.461538	0.857143	0.690186
107055	15621	14476	14476	F_G156_F5	1070	0	1	3	233	234	1512	20	0	0	10	0	10	0	0	G	A	AG	0.5	0.5	1	0.693147
107056	15621	14476	14476	F_N21_F3	1070	0	1	3	233	234	1512	26	0	0	17	0	9	0	0	G	A	AG	0.653846	0.346154	0.529412	0.645033
107057	15621	14476	14476	F_P13_F5	1070	0	1	3	233	234	1512	29	0	0	24	0	5	0	0	G	A	AG	0.827586	0.172414	0.208333	0.459693
107058	15621	14476	14476	F_P17_F5	1070	0	1	3	233	234	1512	47	0	0	7	0	40	0	0	G	G	AG	0.148936	0.148936	0.175	0.420859
107059	15621	14476	14476	F_P5_F1	1070	0	1	3	233	234	1512	11	0	0	4	0	7	0	0	G	G	AG	0.363636	0.363636	0.571429	0.655482
62055	8084	14761	14761	F_G135_F3	1070	0	1	3	328	329	1512	13	0	0	7	0	6	0	0	G	A	AG	0.538462	0.461538	0.857143	0.690186
62056	8084	14761	14761	F_G156_F5	1070	0	1	3	328	329	1512	16	0	0	7	0	9	0	0	G	G	AG	0.4375	0.4375	0.777778	0.685314
62057	8084	14761	14761	F_N21_F3	1070	0	1	3	328	329	1512	33	1	1	9	0	24	0	0	G	G	AG	0.272727	0.272727	0.375	0.585953
62058	8084	14761	14761	F_P13_M2	1070	0	1	3	328	329	1512	10	0	0	5	0	5	0	0	G	A	AG	0.5	0.5	1	0.693147
62059	8084	14761	14761	F_P17_F5	1070	0	1	3	328	329	1512	33	1	1	29	0	4	0	0	G	A	AG	0.878788	0.121212	0.137931	0.369333
62060	8084	14761	14761	F_P18_F9	1070	0	1	3	328	329	1512	24	0	0	19	0	5	0	0	G	A	AG	0.791667	0.208333	0.263158	0.51174
86475	11792	14815	14815	F_G122_F9	1070	0	1	3	346	347	1512	12	0	0	6	0	0	0	6	T	A	AT	0.5	0.5	1	0.693147
86476	11792	14815	14815	F_G149_F3	1070	0	1	3	346	347	1512	15	1	1	8	0	0	0	7	T	A	AT	0.533333	0.466667	0.875	0.690923
86477	11792	14815	14815	F_G156_F5	1070	0	1	3	346	347	1512	15	0	0	8	0	0	0	7	T	A	AT	0.533333	0.466667	0.875	0.690923
86478	11792	14815	14815	F_N21_F3	1070	0	1	3	346	347	1512	30	0	0	22	0	0	0	8	T	A	AT	0.733333	0.266667	0.363636	0.579915
86479	11792	14815	14815	F_P13_F5	1070	0	1	3	346	347	1512	29	0	0	25	0	0	0	4	T	A	AT	0.862069	0.137931	0.16	0.40119
86480	11792	14815	14815	F_P13_M2	1070	0	1	3	346	347	1512	10	0	0	4	0	0	0	6	T	T	AT	0.4	0.4	0.666667	0.673012
86481	11792	14815	14815	F_P17_F5	1070	0	1	3	346	347	1512	36	0	0	6	0	0	0	30	T	T	AT	0.166667	0.166667	0.2	0.450561
86482	11792	14815	14815	F_P18_M10	1070	0	1	3	346	347	1512	22	0	0	20	0	0	0	2	T	A	AT	0.909091	0.0909091	0.1	0.304636
86483	11792	14815	14815	F_P5_F5	1070	0	1	3	346	347	1512	11	0	0	9	0	0	0	2	T	A	AT	0.818182	0.181818	0.222222	0.474139
86484	11792	14815	14815	F_P9_F1	1070	0	1	3	346	347	1512	14	0	0	12	0	0	0	2	T	A	AT	0.857143	0.142857	0.166667	0.410116
94317	13001	14842	14842	F_G122_F9	1070	0	1	3	355	356	1512	13	0	0	0	6	0	0	7	T	T	CT	0.461538	0.461538	0.857143	0.690186
94318	13001	14842	14842	F_G149_F3	1070	0	1	3	355	356	1512	19	1	1	0	11	0	0	8	T	C	CT	0.578947	0.421053	0.727273	0.680629
94319	13001	14842	14842	F_G156_F5	1070	0	1	3	355	356	1512	12	0	0	0	5	0	0	7	T	T	CT	0.416667	0.416667	0.714286	0.679193
94320	13001	14842	14842	F_N21_F3	1070	0	1	3	355	356	1512	35	1	1	0	26	0	0	9	T	C	CT	0.742857	0.257143	0.346154	0.570047
94321	13001	14842	14842	F_P13_F5	1070	0	1	3	355	356	1512	39	1	1	0	30	0	0	9	T	C	CT	0.769231	0.230769	0.3	0.540204
94322	13001	14842	14842	F_P17_F5	1070	0	1	3	355	356	1512	41	0	0	0	8	0	0	33	T	T	CT	0.195122	0.195122	0.242424	0.493565
94323	13001	14842	14842	F_P18_M10	1070	0	1	3	355	356	1512	22	0	0	0	19	0	0	3	T	C	CT	0.863636	0.136364	0.157895	0.398307
94324	13001	14842	14842	F_P5_F1	1070	0	1	3	355	356	1512	11	0	0	0	5	0	0	6	T	T	CT	0.454545	0.454545	0.833333	0.689009
94325	13001	14842	14842	F_P9_F1	1070	0	1	3	355	356	1512	19	0	0	0	15	0	0	4	T	C	CT	0.789474	0.210526	0.266667	0.514653
130456	25909	14854	14854	F_P18_M10	1070	0	1	3	359	360	1512	22	0	0	0	9	0	0	13	C	T	CT	0.590909	0.409091	0.692308	0.676526
94326	13002	14864	14864	F_G122_F9	1070	0	1	1	363	364	1512	13	0	0	4	0	9	0	0	G	G	AG	0.307692	0.307692	0.444444	0.617242
94327	13002	14864	14864	F_G149_F3	1070	0	1	1	363	364	1512	21	1	1	13	0	8	0	0	G	A	AG	0.619048	0.380952	0.615385	0.664528
94328	13002	14864	14864	F_N21_F3	1070	0	1	1	363	364	1512	23	0	0	15	1	7	0	0	G	A	AG	0.695652	0.347826	0.466667	0.777141
94329	13002	14864	14864	F_P13_F5	1070	0	1	1	363	364	1512	37	0	0	27	0	9	0	1	G	A	AG	0.756757	0.27027	0.333333	0.671388
94330	13002	14864	14864	F_P17_F5	1070	0	1	1	363	364	1512	43	0	0	10	0	33	0	0	G	G	AG	0.232558	0.232558	0.30303	0.542349
94331	13002	14864	14864	F_P18_M10	1070	0	1	1	363	364	1512	19	0	0	14	0	5	0	0	G	A	AG	0.736842	0.263158	0.357143	0.576334
94332	13002	14864	14864	F_P9_F1	1070	0	1	1	363	364	1512	17	0	0	10	0	7	0	0	G	A	AG	0.588235	0.411765	0.7	0.677494
86485	11793	14941	14941	F_G135_F3	1070	0	1	3	388	389	1512	10	0	0	5	0	5	0	0	A	A	AG	0.5	0.5	1	0.693147
86486	11793	14941	14941	F_G149_F3	1070	0	1	3	388	389	1512	19	1	1	5	0	14	0	0	A	G	AG	0.736842	0.263158	0.357143	0.576334
86487	11793	14941	14941	F_N21_F3	1070	0	1	3	388	389	1512	22	0	0	10	0	12	0	0	A	G	AG	0.545455	0.454545	0.833333	0.689009
86488	11793	14941	14941	F_P13_F5	1070	0	1	3	388	389	1512	38	1	1	9	0	29	0	0	A	G	AG	0.763158	0.236842	0.310345	0.547412
86489	11793	14941	14941	F_P17_F5	1070	0	1	3	388	389	1512	47	0	0	33	0	14	0	0	A	A	AG	0.297872	0.297872	0.424242	0.609051
86490	11793	14941	14941	F_P18_M10	1070	0	1	3	388	389	1512	16	0	0	5	0	11	0	0	A	G	AG	0.6875	0.3125	0.454545	0.621086
86491	11793	14941	14941	F_P5_F5	1070	0	1	3	388	389	1512	10	0	0	2	0	8	0	0	A	G	AG	0.8	0.2	0.25	0.500402
86492	11793	14941	14941	F_P9_F1	1070	0	1	3	388	389	1512	24	0	0	8	0	16	0	0	A	G	AG	0.666667	0.333333	0.5	0.636514
62061	8085	14953	14953	F_G149_F3	1070	0	1	3	392	393	1512	17	1	1	5	12	0	0	0	A	C	AC	0.705882	0.294118	0.416667	0.605797
62062	8085	14953	14953	F_N21_F3	1070	0	1	3	392	393	1512	23	0	0	12	11	0	0	0	A	A	AC	0.478261	0.478261	0.916667	0.692202
62063	8085	14953	14953	F_P13_F5	1070	0	1	3	392	393	1512	38	1	1	9	29	0	0	0	A	C	AC	0.763158	0.236842	0.310345	0.547412
62064	8085	14953	14953	F_P17_F5	1070	0	1	3	392	393	1512	47	0	0	32	15	0	0	0	A	A	AC	0.319149	0.319149	0.46875	0.626226
62065	8085	14953	14953	F_P18_F9	1070	0	1	3	392	393	1512	27	0	0	23	4	0	0	0	A	A	AC	0.148148	0.148148	0.173913	0.419483
62066	8085	14953	14953	F_P18_M10	1070	0	1	3	392	393	1512	16	0	0	5	11	0	0	0	A	C	AC	0.6875	0.3125	0.454545	0.621086
62067	8085	14953	14953	F_P9_F1	1070	0	1	3	392	393	1512	23	0	0	7	16	0	0	0	A	C	AC	0.695652	0.304348	0.4375	0.614503
62068	8086	14954	14954	F_G149_F3	1070	0	1	1	393	394	1512	17	1	1	0	11	0	0	6	T	C	CT	0.647059	0.352941	0.545455	0.649248
62069	8086	14954	14954	F_N21_F3	1070	0	1	1	393	394	1512	23	0	0	0	11	1	0	11	T	C	CT	0.521739	0.521739	1	0.841855
62070	8086	14954	14954	F_P13_F5	1070	0	1	1	393	394	1512	37	0	0	0	28	0	0	9	T	C	CT	0.756757	0.243243	0.321429	0.55479
62071	8086	14954	14954	F_P17_F5	1070	0	1	1	393	394	1512	47	0	0	0	15	0	0	32	T	T	CT	0.319149	0.319149	0.46875	0.626226
62072	8086	14954	14954	F_P18_F9	1070	0	1	1	393	394	1512	27	0	0	0	4	0	0	23	T	T	CT	0.148148	0.148148	0.173913	0.419483
62073	8086	14954	14954	F_P18_M10	1070	0	1	1	393	394	1512	16	0	0	0	4	0	0	12	T	T	CT	0.25	0.25	0.333333	0.562335
62074	8086	14954	14954	F_P9_F1	1070	0	1	1	393	394	1512	23	0	0	0	16	0	0	7	T	C	CT	0.695652	0.304348	0.4375	0.614503
62075	8087	14974	14974	F_G149_F3	1070	0	1	3	399	400	1512	14	1	1	0	7	0	0	7	T	C	CT	0.5	0.5	1	0.693147
62076	8087	14974	14974	F_N21_F3	1070	0	1	3	399	400	1512	21	0	0	0	8	0	0	13	T	T	CT	0.380952	0.380952	0.615385	0.664528
62077	8087	14974	14974	F_P13_F5	1070	0	1	3	399	400	1512	28	0	0	0	22	0	0	6	T	C	CT	0.785714	0.214286	0.272727	0.51958
62078	8087	14974	14974	F_P17_F5	1070	0	1	3	399	400	1512	42	0	0	0	13	0	0	29	T	T	CT	0.309524	0.309524	0.448276	0.618719
62079	8087	14974	14974	F_P18_F9	1070	0	1	3	399	400	1512	28	0	0	0	5	0	0	23	T	T	CT	0.178571	0.178571	0.217391	0.46922
62080	8087	14974	14974	F_P18_M10	1070	0	1	3	399	400	1512	15	0	0	0	11	0	0	4	T	C	CT	0.733333	0.266667	0.363636	0.579915
62081	8087	14974	14974	F_P9_F1	1070	0	1	3	399	400	1512	18	0	0	0	10	1	0	7	T	C	CT	0.611111	0.444444	0.7	0.854415
86493	11794	15118	15118	F_G122_F9	1070	0	1	3	447	448	1512	12	0	0	7	1	4	0	0	A	A	AG	0.416667	0.416667	0.571429	0.887694
86494	11794	15118	15118	F_G135_F3	1070	0	1	3	447	448	1512	10	0	0	6	0	4	0	0	A	A	AG	0.4	0.4	0.666667	0.673012
86495	11794	15118	15118	F_G149_F3	1070	0	1	3	447	448	1512	13	1	1	8	0	5	0	0	A	A	AG	0.384615	0.384615	0.625	0.666278
86496	11794	15118	15118	F_N21_F3	1070	0	1	3	447	448	1512	35	1	1	29	0	6	0	0	A	A	AG	0.171429	0.171429	0.206897	0.458144
86497	11794	15118	15118	F_N21_F5	1070	0	1	3	447	448	1512	12	1	1	8	0	4	0	0	A	A	AG	0.333333	0.333333	0.5	0.636514
86498	11794	15118	15118	F_P13_F5	1070	0	1	3	447	448	1512	32	0	0	8	0	24	0	0	A	G	AG	0.75	0.25	0.333333	0.562335
86499	11794	15118	15118	F_P17_F5	1070	0	1	3	447	448	1512	44	0	0	31	0	13	0	0	A	A	AG	0.295455	0.295455	0.419355	0.606964
86500	11794	15118	15118	F_P18_M10	1070	0	1	3	447	448	1512	31	0	0	24	0	7	0	0	A	A	AG	0.225806	0.225806	0.291667	0.534159
86501	11794	15118	15118	F_P5_F1	1070	0	1	3	447	448	1512	10	0	0	3	0	7	0	0	A	G	AG	0.7	0.3	0.428571	0.610864
86502	11794	15118	15118	F_P5_F5	1070	0	1	3	447	448	1512	23	1	1	13	0	10	0	0	A	A	AG	0.434783	0.434783	0.769231	0.684616
86503	11794	15118	15118	F_P9_F1	1070	0	1	3	447	448	1512	19	0	0	9	0	10	0	0	A	G	AG	0.526316	0.473684	0.9	0.691761
86504	11795	15148	15148	F_P18_M10	1070	0	1	3	457	458	1512	27	0	0	14	0	13	0	0	G	A	AG	0.518519	0.481481	0.928571	0.692461
86505	11795	15148	15148	F_P5_F5	1070	0	1	3	457	458	1512	20	1	1	4	0	16	0	0	G	G	AG	0.2	0.2	0.25	0.500402
86506	11796	15220	15220	F_G149_F3	1070	0	1	3	481	482	1512	11	0	0	0	6	0	0	5	C	C	CT	0.454545	0.454545	0.833333	0.689009
86507	11796	15220	15220	F_N21_F3	1070	0	1	3	481	482	1512	32	0	0	0	25	0	0	7	C	C	CT	0.21875	0.21875	0.28	0.525321
86508	11796	15220	15220	F_P13_F5	1070	0	1	3	481	482	1512	35	0	0	0	8	0	0	27	C	T	CT	0.771429	0.228571	0.296296	0.537544
86509	11796	15220	15220	F_P17_F5	1070	0	1	3	481	482	1512	41	0	0	0	32	0	0	9	C	C	CT	0.219512	0.219512	0.28125	0.52629
86510	11796	15220	15220	F_P18_M10	1070	0	1	3	481	482	1512	32	0	0	0	25	0	0	7	C	C	CT	0.21875	0.21875	0.28	0.525321
86511	11796	15220	15220	F_P5_F1	1070	0	1	3	481	482	1512	11	0	0	0	4	0	0	7	C	T	CT	0.636364	0.363636	0.571429	0.655482
86512	11796	15220	15220	F_P5_F5	1070	0	1	3	481	482	1512	14	1	1	0	10	0	0	4	C	C	CT	0.285714	0.285714	0.4	0.59827
86513	11796	15220	15220	F_P9_F1	1070	0	1	3	481	482	1512	12	0	0	0	7	0	0	5	C	C	CT	0.416667	0.416667	0.714286	0.679193
62082	8088	15223	15223	F_G149_F3	1070	0	1	3	482	483	1512	11	0	0	0	5	0	0	6	T	T	CT	0.454545	0.454545	0.833333	0.689009
62083	8088	15223	15223	F_N21_F3	1070	0	1	3	482	483	1512	32	0	0	0	7	0	0	25	T	T	CT	0.21875	0.21875	0.28	0.525321
62084	8088	15223	15223	F_P13_F5	1070	0	1	3	482	483	1512	35	0	0	1	27	0	0	7	T	C	CT	0.8	0.228571	0.259259	0.623663
62085	8088	15223	15223	F_P17_F5	1070	0	1	3	482	483	1512	42	0	0	0	9	0	0	33	T	T	CT	0.214286	0.214286	0.272727	0.51958
62086	8088	15223	15223	F_P18_F9	1070	0	1	3	482	483	1512	17	0	0	0	3	1	0	13	T	T	CT	0.235294	0.235294	0.230769	0.677909
62087	8088	15223	15223	F_P18_M10	1070	0	1	3	482	483	1512	33	0	0	0	7	0	0	26	T	T	CT	0.212121	0.212121	0.269231	0.516754
62088	8088	15223	15223	F_P5_F1	1070	0	1	3	482	483	1512	11	0	0	0	7	0	0	4	T	C	CT	0.636364	0.363636	0.571429	0.655482
62089	8088	15223	15223	F_P5_F5	1070	0	1	3	482	483	1512	14	1	1	0	4	0	0	10	T	T	CT	0.285714	0.285714	0.4	0.59827
62090	8088	15223	15223	F_P9_F1	1070	0	1	3	482	483	1512	12	0	0	0	5	0	0	7	T	T	CT	0.416667	0.416667	0.714286	0.679193
86514	11797	15229	15229	F_G149_F3	1070	0	1	3	484	485	1512	10	0	0	0	5	0	0	5	T	C	CT	0.5	0.5	1	0.693147
86515	11797	15229	15229	F_N21_F3	1070	0	1	3	484	485	1512	31	0	0	0	5	0	0	26	T	T	CT	0.16129	0.16129	0.192308	0.441803
86516	11797	15229	15229	F_P13_F5	1070	0	1	3	484	485	1512	34	0	0	0	27	0	0	7	T	C	CT	0.794118	0.205882	0.259259	0.50845
86517	11797	15229	15229	F_P17_F5	1070	0	1	3	484	485	1512	43	0	0	0	9	0	0	34	T	T	CT	0.209302	0.209302	0.264706	0.513031
86518	11797	15229	15229	F_P18_M10	1070	0	1	3	484	485	1512	32	0	0	0	5	0	0	27	T	T	CT	0.15625	0.15625	0.185185	0.433399
86519	11797	15229	15229	F_P5_F1	1070	0	1	3	484	485	1512	13	0	0	0	7	0	0	6	T	C	CT	0.538462	0.461538	0.857143	0.690186
86520	11797	15229	15229	F_P5_F5	1070	0	1	3	484	485	1512	14	1	1	0	4	0	0	10	T	T	CT	0.285714	0.285714	0.4	0.59827
86521	11797	15229	15229	F_P9_F1	1070	0	1	3	484	485	1512	12	0	0	0	8	0	0	4	T	C	CT	0.666667	0.333333	0.5	0.636514
86522	11798	15236	15236	F_P13_F5	1070	0	1	1	487	488	1512	31	0	0	0	6	0	0	25	C	T	CT	0.806452	0.193548	0.24	0.491327
86523	11798	15236	15236	F_P17_F5	1070	0	1	1	487	488	1512	41	0	0	0	31	0	0	10	C	C	CT	0.243902	0.243902	0.322581	0.555537
86524	11798	15236	15236	F_P18_M10	1070	0	1	1	487	488	1512	24	0	0	0	20	0	0	4	C	C	CT	0.166667	0.166667	0.2	0.450561
86525	11798	15236	15236	F_P5_F1	1070	0	1	1	487	488	1512	14	0	0	0	6	0	0	8	C	T	CT	0.571429	0.428571	0.75	0.682908
86526	11798	15236	15236	F_P5_F5	1070	0	1	1	487	488	1512	13	1	1	0	8	0	0	5	C	C	CT	0.384615	0.384615	0.625	0.666278
86527	11798	15236	15236	F_P9_F1	1070	0	1	1	487	488	1512	14	0	0	0	4	0	0	10	C	T	CT	0.714286	0.285714	0.4	0.59827
127648	23733	15328	15328	F_N21_F3	1071	0	1	1	3	4	1767	24	0	0	17	0	7	0	0	A	A	AG	0.291667	0.291667	0.411765	0.603637
127649	23733	15328	15328	F_P17_F5	1071	0	1	1	3	4	1767	31	1	1	24	0	7	0	0	A	A	AG	0.225806	0.225806	0.291667	0.534159
107060	15622	15363	15363	F_G135_F3	1071	0	1	3	14	15	1767	10	0	0	4	0	6	0	0	G	G	AG	0.4	0.4	0.666667	0.673012
107061	15622	15363	15363	F_G156_F5	1071	0	1	3	14	15	1767	21	1	1	4	0	17	0	0	G	G	AG	0.190476	0.190476	0.235294	0.486913
107062	15622	15363	15363	F_N21_F3	1071	0	1	3	14	15	1767	28	0	0	7	0	21	0	0	G	G	AG	0.25	0.25	0.333333	0.562335
107063	15622	15363	15363	F_P13_F5	1071	0	1	3	14	15	1767	13	1	1	10	0	3	0	0	G	A	AG	0.769231	0.230769	0.3	0.540204
107064	15622	15363	15363	F_P17_F5	1071	0	1	3	14	15	1767	42	0	0	13	0	29	0	0	G	G	AG	0.309524	0.309524	0.448276	0.618719
107065	15622	15363	15363	F_P18_M10	1071	0	1	3	14	15	1767	28	0	0	8	0	20	0	0	G	G	AG	0.285714	0.285714	0.4	0.59827
107066	15622	15363	15363	F_P5_F1	1071	0	1	3	14	15	1767	12	0	0	5	0	7	0	0	G	G	AG	0.416667	0.416667	0.714286	0.679193
107067	15622	15363	15363	F_P9_F1	1071	0	1	3	14	15	1767	14	0	0	10	0	4	0	0	G	A	AG	0.714286	0.285714	0.4	0.59827
94333	13003	15417	15417	F_G149_F3	1071	0	1	3	32	33	1767	11	0	0	0	7	0	0	4	C	C	CT	0.363636	0.363636	0.571429	0.655482
94334	13003	15417	15417	F_G156_F5	1071	0	1	3	32	33	1767	19	0	0	0	13	0	0	6	C	C	CT	0.315789	0.315789	0.461538	0.623655
94335	13003	15417	15417	F_N21_F3	1071	0	1	3	32	33	1767	28	0	0	0	20	0	0	8	C	C	CT	0.285714	0.285714	0.4	0.59827
94336	13003	15417	15417	F_P13_F5	1071	0	1	3	32	33	1767	23	0	0	0	7	0	0	16	C	T	CT	0.695652	0.304348	0.4375	0.614503
94337	13003	15417	15417	F_P13_M2	1071	0	1	3	32	33	1767	11	0	0	0	6	0	0	5	C	C	CT	0.454545	0.454545	0.833333	0.689009
94338	13003	15417	15417	F_P17_F5	1071	0	1	3	32	33	1767	45	0	0	0	30	0	0	15	C	C	CT	0.333333	0.333333	0.5	0.636514
94339	13003	15417	15417	F_P18_M10	1071	0	1	3	32	33	1767	27	0	0	0	23	0	0	4	C	C	CT	0.148148	0.148148	0.173913	0.419483
94340	13004	15447	15447	F_G135_F3	1071	0	1	3	42	43	1767	12	0	0	0	7	0	0	5	C	C	CT	0.416667	0.416667	0.714286	0.679193
94341	13004	15447	15447	F_G149_F3	1071	0	1	3	42	43	1767	10	0	0	0	6	0	0	4	C	C	CT	0.4	0.4	0.666667	0.673012
94342	13004	15447	15447	F_G156_F5	1071	0	1	3	42	43	1767	24	1	1	0	17	0	0	7	C	C	CT	0.291667	0.291667	0.411765	0.603637
94343	13004	15447	15447	F_N21_F3	1071	0	1	3	42	43	1767	32	0	0	0	25	0	0	7	C	C	CT	0.21875	0.21875	0.28	0.525321
94344	13004	15447	15447	F_P13_F5	1071	0	1	3	42	43	1767	24	0	0	0	7	0	0	17	C	T	CT	0.708333	0.291667	0.411765	0.603637
94345	13004	15447	15447	F_P13_M2	1071	0	1	3	42	43	1767	12	0	0	0	6	0	0	6	C	C	CT	0.5	0.5	1	0.693147
94346	13004	15447	15447	F_P17_F5	1071	0	1	3	42	43	1767	47	0	0	0	32	0	0	15	C	C	CT	0.319149	0.319149	0.46875	0.626226
94347	13004	15447	15447	F_P18_M10	1071	0	1	3	42	43	1767	25	0	0	0	20	0	0	5	C	C	CT	0.2	0.2	0.25	0.500402
94348	13004	15447	15447	F_P5_F1	1071	0	1	3	42	43	1767	11	0	0	0	7	0	0	4	C	C	CT	0.363636	0.363636	0.571429	0.655482
94349	13004	15447	15447	F_P9_F1	1071	0	1	3	42	43	1767	10	0	0	0	6	0	0	4	C	C	CT	0.4	0.4	0.666667	0.673012
62091	8089	15489	15489	F_G135_F3	1071	0	1	3	56	57	1767	13	0	0	7	0	6	0	0	A	A	AG	0.461538	0.461538	0.857143	0.690186
62092	8089	15489	15489	F_G156_F5	1071	0	1	3	56	57	1767	23	1	1	14	0	9	0	0	A	A	AG	0.391304	0.391304	0.642857	0.669328
62093	8089	15489	15489	F_N21_F3	1071	0	1	3	56	57	1767	29	0	0	17	0	12	0	0	A	A	AG	0.413793	0.413793	0.705882	0.678209
62094	8089	15489	15489	F_P13_F5	1071	0	1	3	56	57	1767	31	0	0	10	0	21	0	0	A	G	AG	0.677419	0.322581	0.47619	0.628799
62095	8089	15489	15489	F_P13_M2	1071	0	1	3	56	57	1767	10	0	0	5	0	5	0	0	A	A	AG	0.5	0.5	1	0.693147
62096	8089	15489	15489	F_P17_F5	1071	0	1	3	56	57	1767	40	0	0	27	0	13	0	0	A	A	AG	0.325	0.325	0.481481	0.630581
62097	8089	15489	15489	F_P18_F9	1071	0	1	3	56	57	1767	16	0	0	10	0	6	0	0	A	A	AG	0.375	0.375	0.6	0.661563
62098	8089	15489	15489	F_P18_M10	1071	0	1	3	56	57	1767	23	0	0	11	0	12	0	0	A	G	AG	0.521739	0.478261	0.916667	0.692202
62099	8089	15489	15489	F_P9_F1	1071	0	1	3	56	57	1767	18	0	0	3	0	15	0	0	A	G	AG	0.833333	0.166667	0.2	0.450561
107068	15623	15507	15507	F_G156_F5	1071	0	1	3	62	63	1767	23	1	1	4	0	19	0	0	G	G	AG	0.173913	0.173913	0.210526	0.462037
107069	15623	15507	15507	F_P13_F5	1071	0	1	3	62	63	1767	31	0	0	20	0	11	0	0	G	A	AG	0.645161	0.354839	0.55	0.650391
107070	15623	15507	15507	F_P17_F5	1071	0	1	3	62	63	1767	31	1	1	7	0	24	0	0	G	G	AG	0.225806	0.225806	0.291667	0.534159
107071	15623	15507	15507	F_P18_M10	1071	0	1	3	62	63	1767	24	0	0	4	0	20	0	0	G	G	AG	0.166667	0.166667	0.2	0.450561
107072	15623	15507	15507	F_P9_F1	1071	0	1	3	62	63	1767	17	0	0	9	0	8	0	0	G	A	AG	0.529412	0.470588	0.888889	0.691416
94350	13005	15609	15609	F_G122_F9	1071	0	1	3	96	97	1767	14	0	0	4	10	0	0	0	C	C	AC	0.285714	0.285714	0.4	0.59827
94351	13005	15609	15609	F_G135_F3	1071	0	1	3	96	97	1767	12	0	0	7	5	0	0	0	C	A	AC	0.583333	0.416667	0.714286	0.679193
94352	13005	15609	15609	F_G149_F3	1071	0	1	3	96	97	1767	14	1	1	8	6	0	0	0	C	A	AC	0.571429	0.428571	0.75	0.682908
94353	13005	15609	15609	F_G156_F5	1071	0	1	3	96	97	1767	26	1	1	20	6	0	0	0	C	A	AC	0.769231	0.230769	0.3	0.540204
94354	13005	15609	15609	F_N21_F3	1071	0	1	3	96	97	1767	29	0	0	19	10	0	0	0	C	A	AC	0.655172	0.344828	0.526316	0.644186
94355	13005	15609	15609	F_P13_F5	1071	0	1	3	96	97	1767	28	0	0	4	24	0	0	0	C	C	AC	0.142857	0.142857	0.166667	0.410116
94356	13005	15609	15609	F_P17_F5	1071	0	1	3	96	97	1767	41	0	0	34	7	0	0	0	C	A	AC	0.829268	0.170732	0.205882	0.457045
94357	13005	15609	15609	F_P18_M10	1071	0	1	3	96	97	1767	28	0	0	18	10	0	0	0	C	A	AC	0.642857	0.357143	0.555556	0.651757
94358	13006	15633	15633	F_G121_F3	1071	0	1	3	104	105	1767	11	0	0	5	0	6	0	0	A	G	AG	0.545455	0.454545	0.833333	0.689009
94359	13006	15633	15633	F_G122_F9	1071	0	1	3	104	105	1767	14	0	0	9	0	5	0	0	A	A	AG	0.357143	0.357143	0.555556	0.651757
94360	13006	15633	15633	F_G135_F3	1071	0	1	3	104	105	1767	14	0	0	10	0	4	0	0	A	A	AG	0.285714	0.285714	0.4	0.59827
94361	13006	15633	15633	F_G149_F3	1071	0	1	3	104	105	1767	17	1	1	10	0	7	0	0	A	A	AG	0.411765	0.411765	0.7	0.677494
94362	13006	15633	15633	F_N21_F3	1071	0	1	3	104	105	1767	27	0	0	22	0	5	0	0	A	A	AG	0.185185	0.185185	0.227273	0.479166
94363	13006	15633	15633	F_P13_F5	1071	0	1	3	104	105	1767	24	0	0	5	0	19	0	0	A	G	AG	0.791667	0.208333	0.263158	0.51174
94364	13006	15633	15633	F_P17_F5	1071	0	1	3	104	105	1767	42	0	0	36	0	6	0	0	A	A	AG	0.142857	0.142857	0.166667	0.410116
94365	13006	15633	15633	F_P9_F1	1071	0	1	3	104	105	1767	14	0	0	5	0	9	0	0	A	G	AG	0.642857	0.357143	0.555556	0.651757
62100	8090	15654	15654	F_G122_F9	1071	0	1	3	111	112	1767	13	0	0	8	0	5	0	0	G	A	AG	0.615385	0.384615	0.625	0.666278
62101	8090	15654	15654	F_G135_F3	1071	0	1	3	111	112	1767	15	0	0	7	0	8	0	0	G	G	AG	0.466667	0.466667	0.875	0.690923
62102	8090	15654	15654	F_G149_F3	1071	0	1	3	111	112	1767	15	1	1	7	0	8	0	0	G	G	AG	0.466667	0.466667	0.875	0.690923
62103	8090	15654	15654	F_G156_F5	1071	0	1	3	111	112	1767	26	1	1	7	0	19	0	0	G	G	AG	0.269231	0.269231	0.368421	0.582492
62104	8090	15654	15654	F_N21_F3	1071	0	1	3	111	112	1767	27	0	0	13	0	14	0	0	G	G	AG	0.481481	0.481481	0.928571	0.692461
62105	8090	15654	15654	F_P13_F5	1071	0	1	3	111	112	1767	22	0	0	20	0	2	0	0	G	A	AG	0.909091	0.0909091	0.1	0.304636
62106	8090	15654	15654	F_P13_M2	1071	0	1	3	111	112	1767	10	0	0	4	0	6	0	0	G	G	AG	0.4	0.4	0.666667	0.673012
62107	8090	15654	15654	F_P17_F5	1071	0	1	3	111	112	1767	45	0	0	7	0	38	0	0	G	G	AG	0.155556	0.155556	0.184211	0.432226
62108	8090	15654	15654	F_P18_F9	1071	0	1	3	111	112	1767	12	0	0	8	0	4	0	0	G	A	AG	0.666667	0.333333	0.5	0.636514
62109	8090	15654	15654	F_P18_M10	1071	0	1	3	111	112	1767	26	0	0	10	0	16	0	0	G	G	AG	0.384615	0.384615	0.625	0.666278
62110	8090	15654	15654	F_P9_F1	1071	0	1	3	111	112	1767	15	0	0	14	0	1	0	0	G	A	AG	0.933333	0.0666667	0.0714286	0.24493
62111	8091	15678	15678	F_G121_F3	1071	0	1	3	119	120	1767	11	0	0	5	0	6	0	0	G	G	AG	0.454545	0.454545	0.833333	0.689009
62112	8091	15678	15678	F_G156_F5	1071	0	1	3	119	120	1767	25	1	1	6	0	19	0	0	G	G	AG	0.24	0.24	0.315789	0.55108
62113	8091	15678	15678	F_N21_F3	1071	0	1	3	119	120	1767	29	0	0	7	0	22	0	0	G	G	AG	0.241379	0.241379	0.318182	0.552665
62114	8091	15678	15678	F_P17_F3	1071	0	1	3	119	120	1767	10	1	1	7	0	3	0	0	G	A	AG	0.7	0.3	0.428571	0.610864
62115	8091	15678	15678	F_P18_F9	1071	0	1	3	119	120	1767	21	0	0	10	0	11	0	0	G	G	AG	0.47619	0.47619	0.909091	0.692013
62116	8091	15678	15678	F_P18_M10	1071	0	1	3	119	120	1767	24	0	0	8	0	16	0	0	G	G	AG	0.333333	0.333333	0.5	0.636514
62117	8092	15681	15681	F_G121_F3	1071	0	1	3	120	121	1767	11	0	0	6	0	0	0	5	A	A	AT	0.454545	0.454545	0.833333	0.689009
62118	8092	15681	15681	F_G122_F9	1071	0	1	3	120	121	1767	15	0	0	11	0	0	0	4	A	A	AT	0.266667	0.266667	0.363636	0.579915
62119	8092	15681	15681	F_G156_F5	1071	0	1	3	120	121	1767	24	1	1	18	0	0	0	6	A	A	AT	0.25	0.25	0.333333	0.562335
62120	8092	15681	15681	F_N21_F3	1071	0	1	3	120	121	1767	29	0	0	22	0	0	0	7	A	A	AT	0.241379	0.241379	0.318182	0.552665
62121	8092	15681	15681	F_P17_F3	1071	0	1	3	120	121	1767	10	1	1	3	0	0	0	7	A	T	AT	0.7	0.3	0.428571	0.610864
62122	8092	15681	15681	F_P18_F9	1071	0	1	3	120	121	1767	21	0	0	11	0	0	0	10	A	A	AT	0.47619	0.47619	0.909091	0.692013
62123	8092	15681	15681	F_P18_M10	1071	0	1	3	120	121	1767	24	0	0	16	0	0	0	8	A	A	AT	0.333333	0.333333	0.5	0.636514
62124	8093	15684	15684	F_G121_F3	1071	0	1	3	121	122	1767	11	0	0	0	6	0	0	5	C	C	CT	0.454545	0.454545	0.833333	0.689009
62125	8093	15684	15684	F_G122_F9	1071	0	1	3	121	122	1767	14	0	0	0	10	0	0	4	C	C	CT	0.285714	0.285714	0.4	0.59827
62126	8093	15684	15684	F_G156_F5	1071	0	1	3	121	122	1767	23	1	1	0	18	0	0	5	C	C	CT	0.217391	0.217391	0.277778	0.523586
62127	8093	15684	15684	F_N21_F3	1071	0	1	3	121	122	1767	29	0	0	0	22	0	0	7	C	C	CT	0.241379	0.241379	0.318182	0.552665
62128	8093	15684	15684	F_P17_F3	1071	0	1	3	121	122	1767	10	1	1	0	3	0	0	7	C	T	CT	0.7	0.3	0.428571	0.610864
62129	8093	15684	15684	F_P18_F9	1071	0	1	3	121	122	1767	22	0	0	0	11	0	0	11	C	C	CT	0.5	0.5	1	0.693147
62130	8093	15684	15684	F_P18_M10	1071	0	1	3	121	122	1767	23	0	0	0	15	0	0	8	C	C	CT	0.347826	0.347826	0.533333	0.646091
62131	8094	15750	15750	F_G122_F9	1071	0	1	3	143	144	1767	15	0	0	0	6	0	0	9	T	T	CT	0.4	0.4	0.666667	0.673012
62132	8094	15750	15750	F_G135_F3	1071	0	1	3	143	144	1767	16	1	1	0	7	0	0	9	T	T	CT	0.4375	0.4375	0.777778	0.685314
62133	8094	15750	15750	F_G156_F5	1071	0	1	3	143	144	1767	18	0	0	0	15	0	0	3	T	C	CT	0.833333	0.166667	0.2	0.450561
62134	8094	15750	15750	F_N21_F3	1071	0	1	3	143	144	1767	28	0	0	0	14	0	0	14	T	C	CT	0.5	0.5	1	0.693147
62135	8094	15750	15750	F_N21_F5	1071	0	1	3	143	144	1767	10	1	1	0	6	0	0	4	T	C	CT	0.6	0.4	0.666667	0.673012
62136	8094	15750	15750	F_P13_F5	1071	0	1	3	143	144	1767	27	0	0	0	4	0	0	23	T	T	CT	0.148148	0.148148	0.173913	0.419483
62137	8094	15750	15750	F_P17_F5	1071	0	1	3	143	144	1767	49	0	0	0	42	1	0	6	T	C	CT	0.877551	0.142857	0.142857	0.468704
62138	8094	15750	15750	F_P18_F9	1071	0	1	3	143	144	1767	32	0	0	0	19	0	0	13	T	C	CT	0.59375	0.40625	0.684211	0.675465
62139	8094	15750	15750	F_P18_M10	1071	0	1	3	143	144	1767	20	0	0	0	14	0	0	6	T	C	CT	0.7	0.3	0.428571	0.610864
94366	13007	15771	15771	F_G149_F3	1071	0	1	3	150	151	1767	12	0	0	8	0	4	0	0	A	A	AG	0.333333	0.333333	0.5	0.636514
94367	13007	15771	15771	F_G156_F5	1071	0	1	3	150	151	1767	18	0	0	12	0	6	0	0	A	A	AG	0.333333	0.333333	0.5	0.636514
94368	13007	15771	15771	F_N21_F3	1071	0	1	3	150	151	1767	34	1	1	24	0	10	0	0	A	A	AG	0.294118	0.294118	0.416667	0.605797
94369	13007	15771	15771	F_P13_F5	1071	0	1	3	150	151	1767	29	0	0	24	0	5	0	0	A	A	AG	0.172414	0.172414	0.208333	0.459693
94370	13007	15771	15771	F_P17_F5	1071	0	1	3	150	151	1767	50	0	0	8	0	42	0	0	A	G	AG	0.84	0.16	0.190476	0.43967
107073	15624	15777	15777	F_G156_F5	1071	0	1	3	152	153	1767	17	0	0	0	12	0	0	5	C	C	CT	0.294118	0.294118	0.416667	0.605797
107074	15624	15777	15777	F_N21_F3	1071	0	1	3	152	153	1767	37	1	1	0	27	0	0	10	C	C	CT	0.27027	0.27027	0.37037	0.583527
107075	15624	15777	15777	F_P13_F5	1071	0	1	3	152	153	1767	32	0	0	0	24	0	0	8	C	C	CT	0.25	0.25	0.333333	0.562335
107076	15624	15777	15777	F_P17_F5	1071	0	1	3	152	153	1767	53	0	0	0	9	0	0	44	C	T	CT	0.830189	0.169811	0.204545	0.455587
86528	11799	15783	15783	F_G135_F3	1071	0	1	3	154	155	1767	15	0	0	0	10	0	0	5	C	C	CT	0.333333	0.333333	0.5	0.636514
86529	11799	15783	15783	F_N21_F3	1071	0	1	3	154	155	1767	38	1	1	0	30	0	0	8	C	C	CT	0.210526	0.210526	0.266667	0.514653
86530	11799	15783	15783	F_P13_F5	1071	0	1	3	154	155	1767	38	1	1	0	10	0	0	28	C	T	CT	0.736842	0.263158	0.357143	0.576334
86531	11799	15783	15783	F_P17_F5	1071	0	1	3	154	155	1767	52	0	0	0	43	0	0	9	C	C	CT	0.173077	0.173077	0.209302	0.460732
86532	11799	15783	15783	F_P18_M10	1071	0	1	3	154	155	1767	29	0	0	0	24	0	0	5	C	C	CT	0.172414	0.172414	0.208333	0.459693
86533	11799	15783	15783	F_P5_F5	1071	0	1	3	154	155	1767	14	1	1	0	5	0	0	9	C	T	CT	0.642857	0.357143	0.555556	0.651757
86534	11799	15783	15783	F_P9_F1	1071	0	1	3	154	155	1767	21	0	0	0	7	0	0	14	C	T	CT	0.666667	0.333333	0.5	0.636514
127650	23734	15810	15810	F_N21_F3	1071	0	1	3	163	164	1767	34	1	1	0	27	1	0	6	C	C	CT	0.205882	0.205882	0.222222	0.592885
127651	23734	15810	15810	F_P17_F5	1071	0	1	3	163	164	1767	51	0	0	0	41	0	0	10	C	C	CT	0.196078	0.196078	0.243902	0.494918
62140	8095	15875	15875	F_G121_F3	1071	0	1	2	185	186	1767	10	0	0	4	0	6	0	0	G	G	AG	0.4	0.4	0.666667	0.673012
62141	8095	15875	15875	F_G122_F9	1071	0	1	2	185	186	1767	16	0	0	13	0	3	0	0	G	A	AG	0.8125	0.1875	0.230769	0.482578
62142	8095	15875	15875	F_G149_F3	1071	0	1	2	185	186	1767	11	0	0	5	0	6	0	0	G	G	AG	0.454545	0.454545	0.833333	0.689009
62143	8095	15875	15875	F_G156_F5	1071	0	1	2	185	186	1767	23	1	1	5	0	18	0	0	G	G	AG	0.217391	0.217391	0.277778	0.523586
62144	8095	15875	15875	F_N21_F1	1071	0	1	2	185	186	1767	15	1	1	9	0	6	0	0	G	A	AG	0.6	0.4	0.666667	0.673012
62145	8095	15875	15875	F_N21_F3	1071	0	1	2	185	186	1767	25	0	0	10	0	15	0	0	G	G	AG	0.4	0.4	0.666667	0.673012
62146	8095	15875	15875	F_P13_F5	1071	0	1	2	185	186	1767	31	0	0	23	0	8	0	0	G	A	AG	0.741935	0.258065	0.347826	0.571023
62147	8095	15875	15875	F_P17_F5	1071	0	1	2	185	186	1767	55	0	0	9	0	46	0	0	G	G	AG	0.163636	0.163636	0.195652	0.445651
62148	8095	15875	15875	F_P18_F9	1071	0	1	2	185	186	1767	25	0	0	5	1	19	0	0	G	G	AG	0.24	0.24	0.263158	0.659215
62149	8095	15875	15875	F_P18_M10	1071	0	1	2	185	186	1767	34	0	0	9	0	25	0	0	G	G	AG	0.264706	0.264706	0.36	0.577922
62150	8095	15875	15875	F_P5_F1	1071	0	1	2	185	186	1767	11	0	0	7	0	4	0	0	G	A	AG	0.636364	0.363636	0.571429	0.655482
62151	8095	15875	15875	F_P5_F5	1071	0	1	2	185	186	1767	13	1	1	8	0	5	0	0	G	A	AG	0.615385	0.384615	0.625	0.666278
62152	8095	15875	15875	F_P9_F1	1071	0	1	2	185	186	1767	16	0	0	13	0	3	0	0	G	A	AG	0.8125	0.1875	0.230769	0.482578
127652	23735	15960	15960	F_G156_F5	1071	0	1	3	213	214	1767	21	1	1	4	0	17	0	0	G	G	AG	0.190476	0.190476	0.235294	0.486913
127653	23735	15960	15960	F_N21_F3	1071	0	1	3	213	214	1767	35	1	1	15	0	20	0	0	G	G	AG	0.428571	0.428571	0.75	0.682908
127654	23736	15993	15993	F_N21_F3	1071	0	1	3	224	225	1767	31	0	0	13	0	18	0	0	G	G	AG	0.419355	0.419355	0.722222	0.680083
114583	17585	16053	16053	F_N21_F1	1071	0	1	3	244	245	1767	13	0	0	4	0	9	0	0	A	G	AG	0.692308	0.307692	0.444444	0.617242
114584	17585	16053	16053	F_N21_F3	1071	0	1	3	244	245	1767	32	0	0	22	0	10	0	0	A	A	AG	0.3125	0.3125	0.454545	0.621086
114585	17585	16053	16053	F_P9_F1	1071	0	1	3	244	245	1767	26	1	1	22	0	4	0	0	A	A	AG	0.153846	0.153846	0.181818	0.429323
62153	8096	16137	16137	F_G156_F5	1071	0	1	3	272	273	1767	21	1	1	6	0	15	0	0	G	G	AG	0.285714	0.285714	0.4	0.59827
62154	8096	16137	16137	F_P18_F9	1071	0	1	3	272	273	1767	15	0	0	6	0	9	0	0	G	G	AG	0.4	0.4	0.666667	0.673012
62155	8097	16197	16197	F_G135_F3	1071	0	1	3	292	293	1767	11	0	0	3	0	8	0	0	A	G	AG	0.727273	0.272727	0.375	0.585953
62156	8097	16197	16197	F_G149_F3	1071	0	1	3	292	293	1767	10	0	0	2	0	8	0	0	A	G	AG	0.8	0.2	0.25	0.500402
62157	8097	16197	16197	F_G156_F5	1071	0	1	3	292	293	1767	23	1	1	2	0	21	0	0	A	G	AG	0.913043	0.0869565	0.0952381	0.295439
62158	8097	16197	16197	F_N21_F1	1071	0	1	3	292	293	1767	16	1	1	4	0	12	0	0	A	G	AG	0.75	0.25	0.333333	0.562335
62159	8097	16197	16197	F_N21_F3	1071	0	1	3	292	293	1767	25	0	0	0	0	25	0	0	A	G	GG	1	0	0	0
62160	8097	16197	16197	F_P13_F5	1071	0	1	3	292	293	1767	29	0	0	22	0	7	0	0	A	A	AG	0.241379	0.241379	0.318182	0.552665
62161	8097	16197	16197	F_P17_F5	1071	0	1	3	292	293	1767	64	1	1	8	0	56	0	0	A	G	AG	0.875	0.125	0.142857	0.37677
62162	8097	16197	16197	F_P18_F9	1071	0	1	3	292	293	1767	16	0	0	0	0	16	0	0	A	G	GG	1	0	0	0
62163	8097	16197	16197	F_P18_M10	1071	0	1	3	292	293	1767	14	0	0	2	0	12	0	0	A	G	AG	0.857143	0.142857	0.166667	0.410116
62164	8097	16197	16197	F_P9_F1	1071	0	1	3	292	293	1767	13	0	0	9	0	4	0	0	A	A	AG	0.307692	0.307692	0.444444	0.617242
94371	13008	16218	16218	F_G149_F3	1071	0	1	3	299	300	1767	10	0	0	0	4	0	0	6	T	T	CT	0.4	0.4	0.666667	0.673012
94372	13008	16218	16218	F_G156_F5	1071	0	1	3	299	300	1767	23	1	1	0	5	0	0	18	T	T	CT	0.217391	0.217391	0.277778	0.523586
94373	13008	16218	16218	F_N21_F1	1071	0	1	3	299	300	1767	11	0	0	0	5	0	0	6	T	T	CT	0.454545	0.454545	0.833333	0.689009
94374	13008	16218	16218	F_N21_F3	1071	0	1	3	299	300	1767	20	0	0	0	13	0	0	7	T	C	CT	0.65	0.35	0.538462	0.647447
107077	15625	16308	16308	F_N21_F3	1071	0	1	3	329	330	1767	27	0	0	0	13	0	0	14	T	T	CT	0.481481	0.481481	0.928571	0.692461
107078	15625	16308	16308	F_P13_F5	1071	0	1	3	329	330	1767	37	0	0	0	7	0	0	30	T	T	CT	0.189189	0.189189	0.233333	0.485045
107079	15625	16308	16308	F_P17_F5	1071	0	1	3	329	330	1767	53	0	0	0	44	0	0	9	T	C	CT	0.830189	0.169811	0.204545	0.455587
107080	15626	16538	16538	F_G121_F3	1071	0	1	2	406	407	1767	10	0	0	0	4	0	0	6	T	T	CT	0.4	0.4	0.666667	0.673012
107081	15626	16538	16538	F_P13_F5	1071	0	1	2	406	407	1767	24	0	0	0	21	0	0	3	T	C	CT	0.875	0.125	0.142857	0.37677
107082	15626	16538	16538	F_P17_F5	1071	0	1	2	406	407	1767	43	0	0	0	4	0	0	39	T	T	CT	0.0930233	0.0930233	0.102564	0.309477
107083	15626	16538	16538	F_P5_F1	1071	0	1	2	406	407	1767	22	1	1	0	9	0	0	13	T	T	CT	0.409091	0.409091	0.692308	0.676526
107084	15626	16538	16538	F_P9_F1	1071	0	1	2	406	407	1767	11	0	0	0	9	0	0	2	T	C	CT	0.818182	0.181818	0.222222	0.474139
62165	8098	16614	16614	F_G121_F3	1071	0	1	3	431	432	1767	10	0	0	0	3	0	0	7	C	T	CT	0.7	0.3	0.428571	0.610864
62166	8098	16614	16614	F_G135_F3	1071	0	1	3	431	432	1767	13	0	0	0	9	0	0	4	C	C	CT	0.307692	0.307692	0.444444	0.617242
62167	8098	16614	16614	F_G156_F5	1071	0	1	3	431	432	1767	11	0	0	0	3	0	0	8	C	T	CT	0.727273	0.272727	0.375	0.585953
62168	8098	16614	16614	F_N21_F3	1071	0	1	3	431	432	1767	17	0	0	0	13	0	0	4	C	C	CT	0.235294	0.235294	0.307692	0.545595
62169	8098	16614	16614	F_P13_F5	1071	0	1	3	431	432	1767	31	0	0	0	7	0	0	24	C	T	CT	0.774194	0.225806	0.291667	0.534159
62170	8098	16614	16614	F_P13_M2	1071	0	1	3	431	432	1767	10	0	0	0	6	0	0	4	C	C	CT	0.4	0.4	0.666667	0.673012
62171	8098	16614	16614	F_P18_F9	1071	0	1	3	431	432	1767	20	0	0	0	13	0	0	7	C	C	CT	0.35	0.35	0.538462	0.647447
62172	8098	16614	16614	F_P5_F1	1071	0	1	3	431	432	1767	12	0	0	0	5	0	0	7	C	T	CT	0.583333	0.416667	0.714286	0.679193
62173	8098	16614	16614	F_P9_F1	1071	0	1	3	431	432	1767	15	0	0	0	2	0	0	13	C	T	CT	0.866667	0.133333	0.153846	0.392674
62174	8099	16641	16641	F_P13_F5	1071	0	1	3	440	441	1767	28	0	0	0	21	0	0	7	T	C	CT	0.75	0.25	0.333333	0.562335
62175	8099	16641	16641	F_P18_F9	1071	0	1	3	440	441	1767	20	0	0	0	6	0	0	14	T	T	CT	0.3	0.3	0.428571	0.610864
62176	8099	16641	16641	F_P5_F1	1071	0	1	3	440	441	1767	10	0	0	0	6	0	0	4	T	C	CT	0.6	0.4	0.666667	0.673012
62177	8099	16641	16641	F_P9_F1	1071	0	1	3	440	441	1767	14	0	0	0	11	0	0	3	T	C	CT	0.785714	0.214286	0.272727	0.51958
116590	18231	16647	16647	F_G122_F9	1071	0	1	3	442	443	1767	12	0	0	8	0	4	0	0	A	A	AG	0.333333	0.333333	0.5	0.636514
116591	18231	16647	16647	F_N21_F3	1071	0	1	3	442	443	1767	18	0	0	12	0	6	0	0	A	A	AG	0.333333	0.333333	0.5	0.636514
116592	18231	16647	16647	F_P13_M2	1071	0	1	3	442	443	1767	11	0	0	7	0	4	0	0	A	A	AG	0.363636	0.363636	0.571429	0.655482
13635	1578	16683	16683	F_G122_F9	1071	0	1	3	454	455	1767	15	0	0	0	6	0	0	9	T	T	CT	0.4	0.4	0.666667	0.673012
13636	1578	16683	16683	F_G135_F3	1071	0	1	3	454	455	1767	13	0	0	0	5	0	0	8	T	T	CT	0.384615	0.384615	0.625	0.666278
13637	1578	16683	16683	F_N21_F3	1071	0	1	3	454	455	1767	19	0	0	0	6	0	0	13	T	T	CT	0.315789	0.315789	0.461538	0.623655
13638	1578	16683	16683	F_P13_F5	1071	0	1	3	454	455	1767	37	0	0	0	7	0	0	30	T	T	CT	0.189189	0.189189	0.233333	0.485045
13639	1578	16683	16683	F_P13_M2	1071	0	1	3	454	455	1767	17	1	1	0	8	0	0	9	T	T	CT	0.470588	0.470588	0.888889	0.691416
13640	1578	16683	16683	F_P14_F9	1071	0	1	3	454	455	1767	10	0	0	0	4	0	0	6	T	T	CT	0.4	0.4	0.666667	0.673012
13641	1578	16683	16683	F_P17_F5	1071	0	1	3	454	455	1767	38	0	0	0	35	0	0	3	T	C	CT	0.921053	0.0789474	0.0857143	0.276191
13642	1578	16683	16683	F_P18_F9	1071	0	1	3	454	455	1767	21	0	0	0	4	0	0	17	T	T	CT	0.190476	0.190476	0.235294	0.486913
107085	15627	16731	16731	F_G122_F9	1071	0	1	3	470	471	1767	11	0	0	0	1	6	0	4	G	G	GT	0.454545	0.454545	0.666667	0.916465
107086	15627	16731	16731	F_N21_F3	1071	0	1	3	470	471	1767	17	0	0	0	0	10	0	7	G	G	GT	0.411765	0.411765	0.7	0.677494
107087	15627	16731	16731	F_P13_F5	1071	0	1	3	470	471	1767	38	1	1	0	9	29	0	0	G	G	CG	0.236842	0.236842	0.310345	0.547412
107088	15627	16731	16731	F_P13_M2	1071	0	1	3	470	471	1767	17	1	1	0	1	8	0	8	G	G	GT	0.529412	0.529412	1	0.876092
107089	15627	16731	16731	F_P17_F5	1071	0	1	3	470	471	1767	32	1	1	0	29	3	0	0	G	C	CG	0.90625	0.09375	0.103448	0.311129
62178	8100	16776	16776	F_G122_F9	1071	0	1	3	485	486	1767	13	0	0	0	7	0	0	6	C	C	CT	0.461538	0.461538	0.857143	0.690186
62179	8100	16776	16776	F_N21_F3	1071	0	1	3	485	486	1767	19	0	0	0	12	0	0	7	C	C	CT	0.368421	0.368421	0.583333	0.65811
62180	8100	16776	16776	F_P13_F5	1071	0	1	3	485	486	1767	32	0	0	0	26	0	0	6	C	C	CT	0.1875	0.1875	0.230769	0.482578
62181	8100	16776	16776	F_P13_M2	1071	0	1	3	485	486	1767	21	1	1	0	7	0	0	14	C	T	CT	0.666667	0.333333	0.5	0.636514
62182	8100	16776	16776	F_P17_F5	1071	0	1	3	485	486	1767	34	0	0	0	2	0	0	32	C	T	CT	0.941176	0.0588235	0.0625	0.223718
62183	8100	16776	16776	F_P18_F9	1071	0	1	3	485	486	1767	17	0	0	0	13	0	0	4	C	C	CT	0.235294	0.235294	0.307692	0.545595
131421	26834	16786	16786	F_P17_F5	1071	0	1	1	489	490	1767	35	0	0	4	0	31	0	0	G	G	AG	0.114286	0.114286	0.129032	0.355383
123858	21145	16836	16836	F_G122_F9	1071	0	1	3	505	506	1767	12	0	0	5	0	7	0	0	G	G	AG	0.416667	0.416667	0.714286	0.679193
107090	15628	16848	16848	F_P13_F5	1071	0	1	3	509	510	1767	31	0	0	0	6	0	0	25	T	T	CT	0.193548	0.193548	0.24	0.491327
107091	15628	16848	16848	F_P13_M2	1071	0	1	3	509	510	1767	14	1	1	0	4	0	0	10	T	T	CT	0.285714	0.285714	0.4	0.59827
107092	15628	16848	16848	F_P17_F5	1071	0	1	3	509	510	1767	43	0	0	0	34	0	0	9	T	C	CT	0.790698	0.209302	0.264706	0.513031
114586	17586	16854	16854	F_G122_F9	1071	0	1	3	511	512	1767	12	0	0	6	0	6	0	0	G	A	AG	0.5	0.5	1	0.693147
114587	17586	16854	16854	F_N21_F1	1071	0	1	3	511	512	1767	14	1	1	4	0	10	0	0	G	G	AG	0.285714	0.285714	0.4	0.59827
114588	17586	16854	16854	F_P13_M2	1071	0	1	3	511	512	1767	14	1	1	6	0	8	0	0	G	G	AG	0.428571	0.428571	0.75	0.682908
127655	23737	16860	16860	F_N21_F3	1071	0	1	3	513	514	1767	19	0	0	0	13	0	0	6	C	C	CT	0.315789	0.315789	0.461538	0.623655
127656	23738	17001	17001	F_N21_F3	1071	0	1	3	560	561	1767	25	0	0	15	0	10	0	0	A	A	AG	0.4	0.4	0.666667	0.673012
107093	15629	17028	17028	F_P13_F5	1071	0	1	3	569	570	1767	27	0	0	20	0	7	0	0	A	A	AG	0.259259	0.259259	0.35	0.572281
107094	15629	17028	17028	F_P17_F5	1071	0	1	3	569	570	1767	44	0	0	8	0	36	0	0	A	G	AG	0.818182	0.181818	0.222222	0.474139
62184	8101	17084	17084	F_G149_F3	1071	0	1	2	588	589	1767	10	0	0	4	0	6	0	0	G	G	AG	0.4	0.4	0.666667	0.673012
62185	8101	17084	17084	F_N21_F3	1071	0	1	2	588	589	1767	16	0	0	4	0	12	0	0	G	G	AG	0.25	0.25	0.333333	0.562335
62186	8101	17084	17084	F_P17_F5	1071	0	1	2	588	589	1767	39	0	0	5	0	34	0	0	G	G	AG	0.128205	0.128205	0.147059	0.38296
62187	8101	17084	17084	F_P18_F9	1071	0	1	2	588	589	1767	19	0	0	4	0	15	0	0	G	G	AG	0.210526	0.210526	0.266667	0.514653
62188	8101	17084	17084	F_P18_M10	1071	0	1	2	588	589	1767	18	0	0	9	0	9	0	0	G	A	AG	0.5	0.5	1	0.693147
129918	25463	17315	17315	F_G156_F5	1072	0	1	1	36	37	255	20	0	0	7	0	13	0	0	G	G	AG	0.35	0.35	0.538462	0.647447
130457	25910	17371	17371	F_P18_M10	1072	0	1	3	54	55	255	28	0	0	16	12	0	0	0	C	A	AC	0.571429	0.428571	0.75	0.682908
62217	8105	17380	17380	F_P13_M2	1072	0	1	3	57	58	255	18	1	1	4	0	14	0	0	G	G	AG	0.222222	0.222222	0.285714	0.529706
62218	8105	17380	17380	F_P18_F9	1072	0	1	3	57	58	255	26	0	0	11	0	15	0	0	G	G	AG	0.423077	0.423077	0.733333	0.681266
62219	8105	17380	17380	F_P18_M10	1072	0	1	3	57	58	255	28	0	0	7	0	21	0	0	G	G	AG	0.25	0.25	0.333333	0.562335
130458	25911	17391	17391	F_P18_M10	1072	0	1	2	61	62	255	28	0	0	17	0	11	0	0	G	A	AG	0.607143	0.392857	0.647059	0.670009
116593	18232	17412	17412	F_P13_M2	1072	0	1	2	68	69	255	17	1	1	4	0	0	0	13	T	T	AT	0.235294	0.235294	0.307692	0.545595
116594	18233	17624	17624	F_G122_F9	1073	0	1	3	38	39	1263	13	0	0	0	7	0	0	6	T	C	CT	0.538462	0.461538	0.857143	0.690186
116595	18233	17624	17624	F_N21_F3	1073	0	1	3	38	39	1263	22	0	0	0	6	0	0	16	T	T	CT	0.272727	0.272727	0.375	0.585953
116596	18233	17624	17624	F_P13_M2	1073	0	1	3	38	39	1263	16	1	1	0	10	0	0	6	T	C	CT	0.625	0.375	0.6	0.661563
116597	18233	17624	17624	F_P9_F1	1073	0	1	3	38	39	1263	18	0	0	0	8	0	0	10	T	T	CT	0.444444	0.444444	0.8	0.686962
62220	8106	17699	17699	F_G135_F3	1073	0	1	3	63	64	1263	10	0	0	0	5	0	0	5	C	C	CT	0.5	0.5	1	0.693147
62221	8106	17699	17699	F_G156_F5	1073	0	1	3	63	64	1263	19	0	0	0	15	0	0	4	C	C	CT	0.210526	0.210526	0.266667	0.514653
62222	8106	17699	17699	F_N21_F3	1073	0	1	3	63	64	1263	28	0	0	0	19	0	0	9	C	C	CT	0.321429	0.321429	0.473684	0.627942
62223	8106	17699	17699	F_P13_F5	1073	0	1	3	63	64	1263	36	0	0	0	8	0	0	28	C	T	CT	0.777778	0.222222	0.285714	0.529706
62224	8106	17699	17699	F_P13_M2	1073	0	1	3	63	64	1263	18	1	1	0	11	0	0	7	C	C	CT	0.388889	0.388889	0.636364	0.668248
62225	8106	17699	17699	F_P17_F5	1073	0	1	3	63	64	1263	57	0	0	0	49	0	0	8	C	C	CT	0.140351	0.140351	0.163265	0.4056
62226	8106	17699	17699	F_P18_F9	1073	0	1	3	63	64	1263	34	0	0	0	30	0	0	4	C	C	CT	0.117647	0.117647	0.133333	0.362211
62227	8106	17699	17699	F_P9_F1	1073	0	1	3	63	64	1263	29	1	1	0	7	0	0	22	C	T	CT	0.758621	0.241379	0.318182	0.552665
13643	1579	17740	17740	F_G156_F5	1073	0	1	2	77	78	1263	18	0	0	8	0	10	0	0	G	G	AG	0.444444	0.444444	0.8	0.686962
13644	1579	17740	17740	F_P14_F9	1073	0	1	2	77	78	1263	12	1	1	6	0	6	0	0	G	A	AG	0.5	0.5	1	0.693147
13645	1579	17740	17740	F_P18_F9	1073	0	1	2	77	78	1263	26	0	0	23	0	3	0	0	G	A	AG	0.884615	0.115385	0.130435	0.357627
13646	1579	17740	17740	F_P18_M10	1073	0	1	2	77	78	1263	38	1	1	12	0	26	0	0	G	G	AG	0.315789	0.315789	0.461538	0.623655
5510	690	17744	17744	F_G149_F3	1073	0	1	3	78	79	1263	12	0	0	6	0	6	0	0	G	A	AG	0.5	0.5	1	0.693147
5511	690	17744	17744	F_G156_F5	1073	0	1	3	78	79	1263	18	0	0	10	0	8	0	0	G	A	AG	0.555556	0.444444	0.8	0.686962
5512	690	17744	17744	F_N21_F3	1073	0	1	3	78	79	1263	27	0	0	12	0	15	0	0	G	G	AG	0.444444	0.444444	0.8	0.686962
5513	690	17744	17744	F_N29_M2	1073	0	1	3	78	79	1263	10	1	1	6	0	4	0	0	G	A	AG	0.6	0.4	0.666667	0.673012
5514	690	17744	17744	F_P13_F5	1073	0	1	3	78	79	1263	34	0	0	8	0	26	0	0	G	G	AG	0.235294	0.235294	0.307692	0.545595
5515	690	17744	17744	F_P13_M2	1073	0	1	3	78	79	1263	16	1	1	8	0	8	0	0	G	A	AG	0.5	0.5	1	0.693147
5516	690	17744	17744	F_P14_F9	1073	0	1	3	78	79	1263	11	1	1	11	0	0	0	0	G	A	AA	1	0	0	0
5517	690	17744	17744	F_P17_F5	1073	0	1	3	78	79	1263	51	0	0	41	0	10	0	0	G	A	AG	0.803922	0.196078	0.243902	0.494918
5518	690	17744	17744	F_P18_F9	1073	0	1	3	78	79	1263	24	0	0	23	0	1	0	0	G	A	AG	0.958333	0.0416667	0.0434783	0.173205
5519	690	17744	17744	F_P18_M10	1073	0	1	3	78	79	1263	37	1	1	12	0	25	0	0	G	G	AG	0.324324	0.324324	0.48	0.630086
5520	690	17744	17744	F_P9_F1	1073	0	1	3	78	79	1263	28	1	1	4	0	24	0	0	G	G	AG	0.142857	0.142857	0.166667	0.410116
62228	8107	17750	17750	F_G156_F5	1073	0	1	3	80	81	1263	14	0	0	0	10	0	0	4	C	C	CT	0.285714	0.285714	0.4	0.59827
62229	8107	17750	17750	F_P18_F9	1073	0	1	3	80	81	1263	25	0	0	0	15	0	0	10	C	C	CT	0.4	0.4	0.666667	0.673012
62230	8107	17750	17750	F_P18_M10	1073	0	1	3	80	81	1263	32	0	0	0	23	0	0	9	C	C	CT	0.28125	0.28125	0.391304	0.59413
5521	691	17777	17777	F_N29_M2	1073	0	1	3	89	90	1263	10	1	1	5	0	5	0	0	G	A	AG	0.5	0.5	1	0.693147
5522	691	17777	17777	F_P13_F5	1073	0	1	3	89	90	1263	38	1	1	8	0	30	0	0	G	G	AG	0.210526	0.210526	0.266667	0.514653
5523	691	17777	17777	F_P17_F5	1073	0	1	3	89	90	1263	47	0	0	34	0	13	0	0	G	A	AG	0.723404	0.276596	0.382353	0.589709
5524	692	17783	17783	F_N29_M2	1073	0	1	3	91	92	1263	10	1	1	0	0	5	0	5	G	G	GT	0.5	0.5	1	0.693147
5525	692	17783	17783	F_P13_F5	1073	0	1	3	91	92	1263	37	0	0	0	0	30	0	7	G	G	GT	0.189189	0.189189	0.233333	0.485045
5526	692	17783	17783	F_P17_F5	1073	0	1	3	91	92	1263	49	0	0	0	0	14	0	35	G	T	GT	0.714286	0.285714	0.4	0.59827
5527	693	17804	17804	F_G121_F3	1073	0	1	3	98	99	1263	10	0	0	6	4	0	0	0	A	A	AC	0.4	0.4	0.666667	0.673012
5528	693	17804	17804	F_G122_F9	1073	0	1	3	98	99	1263	18	0	0	13	5	0	0	0	A	A	AC	0.277778	0.277778	0.384615	0.590842
5529	693	17804	17804	F_G149_F3	1073	0	1	3	98	99	1263	11	0	0	4	7	0	0	0	A	C	AC	0.636364	0.363636	0.571429	0.655482
5530	693	17804	17804	F_G156_F5	1073	0	1	3	98	99	1263	13	0	0	4	9	0	0	0	A	C	AC	0.692308	0.307692	0.444444	0.617242
5531	693	17804	17804	F_N21_F3	1073	0	1	3	98	99	1263	25	0	0	17	8	0	0	0	A	A	AC	0.32	0.32	0.470588	0.626869
5532	693	17804	17804	F_N29_M2	1073	0	1	3	98	99	1263	10	1	1	4	6	0	0	0	A	C	AC	0.6	0.4	0.666667	0.673012
5533	693	17804	17804	F_P13_F5	1073	0	1	3	98	99	1263	41	1	1	30	11	0	0	0	A	A	AC	0.268293	0.268293	0.366667	0.581553
5534	693	17804	17804	F_P13_M2	1073	0	1	3	98	99	1263	17	1	1	8	9	0	0	0	A	C	AC	0.529412	0.470588	0.888889	0.691416
5535	693	17804	17804	F_P17_F5	1073	0	1	3	98	99	1263	47	0	0	6	41	0	0	0	A	C	AC	0.87234	0.12766	0.146341	0.381913
5536	693	17804	17804	F_P18_F9	1073	0	1	3	98	99	1263	28	0	0	2	26	0	0	0	A	C	AC	0.928571	0.0714286	0.0769231	0.257319
5537	693	17804	17804	F_P18_M10	1073	0	1	3	98	99	1263	39	1	1	5	34	0	0	0	A	C	AC	0.871795	0.128205	0.147059	0.38296
5538	693	17804	17804	F_P5_F1	1073	0	1	3	98	99	1263	16	0	0	11	5	0	0	0	A	A	AC	0.3125	0.3125	0.454545	0.621086
5539	693	17804	17804	F_P9_F1	1073	0	1	3	98	99	1263	27	1	1	18	9	0	0	0	A	A	AC	0.333333	0.333333	0.5	0.636514
107095	15630	17867	17867	F_P13_F5	1073	0	1	3	119	120	1263	36	0	0	0	10	0	0	26	T	T	CT	0.277778	0.277778	0.384615	0.590842
107096	15630	17867	17867	F_P13_M2	1073	0	1	3	119	120	1263	11	0	0	0	3	1	0	7	T	T	CT	0.363636	0.363636	0.428571	0.859967
107097	15630	17867	17867	F_P17_F5	1073	0	1	3	119	120	1263	57	0	0	0	38	0	0	19	T	C	CT	0.666667	0.333333	0.5	0.636514
107098	15631	17900	17900	F_P13_F5	1073	0	1	3	130	131	1263	42	1	1	0	31	0	0	11	C	C	CT	0.261905	0.261905	0.354839	0.57504
107099	15631	17900	17900	F_P17_F5	1073	0	1	3	130	131	1263	60	0	0	0	14	0	0	46	C	T	CT	0.766667	0.233333	0.304348	0.543273
107100	15632	17903	17903	F_P13_F5	1073	0	1	3	131	132	1263	39	1	1	9	30	0	0	0	C	C	AC	0.230769	0.230769	0.3	0.540204
107101	15632	17903	17903	F_P17_F5	1073	0	1	3	131	132	1263	60	0	0	46	14	0	0	0	C	A	AC	0.766667	0.233333	0.304348	0.543273
5540	694	17906	17906	F_G122_F9	1073	0	1	3	132	133	1263	22	1	1	5	0	17	0	0	G	G	AG	0.227273	0.227273	0.294118	0.53596
5541	694	17906	17906	F_N21_F1	1073	0	1	3	132	133	1263	10	0	0	5	1	4	0	0	G	A	AG	0.6	0.5	0.8	0.943348
5542	694	17906	17906	F_N21_F3	1073	0	1	3	132	133	1263	17	0	0	7	0	10	0	0	G	G	AG	0.411765	0.411765	0.7	0.677494
5543	694	17906	17906	F_N29_M2	1073	0	1	3	132	133	1263	11	1	1	4	0	7	0	0	G	G	AG	0.363636	0.363636	0.571429	0.655482
62231	8108	17918	17918	F_G122_F9	1073	0	1	3	136	137	1263	20	0	0	6	0	14	0	0	A	G	AG	0.7	0.3	0.428571	0.610864
62232	8108	17918	17918	F_G135_F3	1073	0	1	3	136	137	1263	11	0	0	5	1	5	0	0	A	A	AG	0.545455	0.545455	1	0.93477
62233	8108	17918	17918	F_G156_F5	1073	0	1	3	136	137	1263	14	0	0	9	0	5	0	0	A	A	AG	0.357143	0.357143	0.555556	0.651757
62234	8108	17918	17918	F_N21_F3	1073	0	1	3	136	137	1263	22	0	0	14	0	8	0	0	A	A	AG	0.363636	0.363636	0.571429	0.655482
62235	8108	17918	17918	F_P13_F5	1073	0	1	3	136	137	1263	39	1	1	1	0	37	0	1	A	G	AG	0.974359	0.0512821	0.027027	0.237819
62236	8108	17918	17918	F_P13_M2	1073	0	1	3	136	137	1263	10	0	0	6	0	4	0	0	A	A	AG	0.4	0.4	0.666667	0.673012
62237	8108	17918	17918	F_P17_F5	1073	0	1	3	136	137	1263	63	1	1	10	0	53	0	0	A	G	AG	0.84127	0.15873	0.188679	0.437558
62238	8108	17918	17918	F_P18_F9	1073	0	1	3	136	137	1263	26	0	0	21	0	5	0	0	A	A	AG	0.192308	0.192308	0.238095	0.489552
62239	8108	17918	17918	F_P18_M10	1073	0	1	3	136	137	1263	41	1	1	33	0	8	0	0	A	A	AG	0.195122	0.195122	0.242424	0.493565
62240	8108	17918	17918	F_P5_F1	1073	0	1	3	136	137	1263	11	0	0	4	1	6	0	0	A	G	AG	0.636364	0.454545	0.666667	0.916465
62241	8108	17918	17918	F_P9_F1	1073	0	1	3	136	137	1263	23	0	0	9	0	14	0	0	A	G	AG	0.608696	0.391304	0.642857	0.669328
107102	15633	17924	17924	F_P13_F5	1073	0	1	3	138	139	1263	37	0	0	10	0	0	0	27	T	T	AT	0.27027	0.27027	0.37037	0.583527
107103	15633	17924	17924	F_P17_F5	1073	0	1	3	138	139	1263	63	1	1	48	0	0	0	15	T	A	AT	0.761905	0.238095	0.3125	0.548874
107104	15634	17925	17925	F_P13_F5	1073	0	1	1	139	140	1263	36	0	0	0	10	0	0	26	T	T	CT	0.277778	0.277778	0.384615	0.590842
107105	15634	17925	17925	F_P17_F5	1073	0	1	1	139	140	1263	63	1	1	0	48	0	0	15	T	C	CT	0.761905	0.238095	0.3125	0.548874
107106	15635	17934	17934	F_P13_F5	1073	0	1	1	142	143	1263	36	0	0	26	0	10	0	0	A	A	AG	0.277778	0.277778	0.384615	0.590842
107107	15635	17934	17934	F_P17_F5	1073	0	1	1	142	143	1263	60	0	0	15	0	45	0	0	A	G	AG	0.75	0.25	0.333333	0.562335
5544	695	17945	17945	F_G121_F3	1073	0	1	3	145	146	1263	11	0	0	6	0	5	0	0	A	A	AG	0.454545	0.454545	0.833333	0.689009
5545	695	17945	17945	F_G122_F9	1073	0	1	3	145	146	1263	23	1	1	8	0	15	0	0	A	G	AG	0.652174	0.347826	0.533333	0.646091
5546	695	17945	17945	F_G135_F3	1073	0	1	3	145	146	1263	14	0	0	6	1	7	0	0	A	G	AG	0.571429	0.5	0.857143	0.898205
5547	695	17945	17945	F_G149_F3	1073	0	1	3	145	146	1263	11	0	0	5	0	6	0	0	A	G	AG	0.545455	0.454545	0.833333	0.689009
5548	695	17945	17945	F_G156_F5	1073	0	1	3	145	146	1263	13	0	0	6	0	7	0	0	A	G	AG	0.538462	0.461538	0.857143	0.690186
5549	695	17945	17945	F_N21_F3	1073	0	1	3	145	146	1263	24	0	0	16	0	8	0	0	A	A	AG	0.333333	0.333333	0.5	0.636514
5550	695	17945	17945	F_N29_M2	1073	0	1	3	145	146	1263	12	1	1	8	0	4	0	0	A	A	AG	0.333333	0.333333	0.5	0.636514
5551	695	17945	17945	F_P13_F5	1073	0	1	3	145	146	1263	34	0	0	1	0	33	0	0	A	G	AG	0.970588	0.0294118	0.030303	0.132691
5552	695	17945	17945	F_P17_F5	1073	0	1	3	145	146	1263	56	0	0	11	0	45	0	0	A	G	AG	0.803571	0.196429	0.244444	0.495411
5553	695	17945	17945	F_P18_F9	1073	0	1	3	145	146	1263	25	0	0	21	0	4	0	0	A	A	AG	0.16	0.16	0.190476	0.43967
5554	695	17945	17945	F_P18_M10	1073	0	1	3	145	146	1263	42	1	1	35	0	7	0	0	A	A	AG	0.166667	0.166667	0.2	0.450561
5555	695	17945	17945	F_P9_F1	1073	0	1	3	145	146	1263	24	0	0	11	0	13	0	0	A	G	AG	0.541667	0.458333	0.846154	0.689671
107108	15636	17963	17963	F_P13_F5	1073	0	1	3	151	152	1263	34	0	0	0	28	0	0	6	C	C	CT	0.176471	0.176471	0.214286	0.465999
107109	15636	17963	17963	F_P17_F5	1073	0	1	3	151	152	1263	55	0	0	0	12	0	0	43	C	T	CT	0.781818	0.218182	0.27907	0.524597
107110	15637	17966	17966	F_P13_F5	1073	0	1	3	152	153	1263	34	0	0	27	7	0	0	0	A	A	AC	0.205882	0.205882	0.259259	0.50845
107111	15637	17966	17966	F_P17_F5	1073	0	1	3	152	153	1263	53	0	0	11	42	0	0	0	A	C	AC	0.792453	0.207547	0.261905	0.510689
107112	15638	18014	18014	F_G121_F3	1073	0	1	3	168	169	1263	11	0	0	4	0	7	0	0	A	G	AG	0.636364	0.363636	0.571429	0.655482
107113	15638	18014	18014	F_G122_F9	1073	0	1	3	168	169	1263	22	1	1	2	0	19	0	1	A	G	AG	0.909091	0.136364	0.105263	0.485105
107114	15638	18014	18014	F_G135_F3	1073	0	1	3	168	169	1263	12	0	0	5	0	7	0	0	A	G	AG	0.583333	0.416667	0.714286	0.679193
107115	15638	18014	18014	F_G156_F5	1073	0	1	3	168	169	1263	11	0	0	3	0	8	0	0	A	G	AG	0.727273	0.272727	0.375	0.585953
107116	15638	18014	18014	F_N21_F1	1073	0	1	3	168	169	1263	11	0	0	2	0	9	0	0	A	G	AG	0.818182	0.181818	0.222222	0.474139
107117	15638	18014	18014	F_N21_F3	1073	0	1	3	168	169	1263	21	0	0	4	0	17	0	0	A	G	AG	0.809524	0.190476	0.235294	0.486913
107118	15638	18014	18014	F_P13_F5	1073	0	1	3	168	169	1263	26	0	0	0	0	26	0	0	A	G	GG	1	0	0	0
107119	15638	18014	18014	F_P13_M2	1073	0	1	3	168	169	1263	10	0	0	0	0	10	0	0	A	G	GG	1	0	0	0
107120	15638	18014	18014	F_P17_F5	1073	0	1	3	168	169	1263	41	0	0	0	0	41	0	0	A	G	GG	1	0	0	0
107121	15638	18014	18014	F_P18_M10	1073	0	1	3	168	169	1263	32	0	0	3	0	29	0	0	A	G	AG	0.90625	0.09375	0.103448	0.311129
107122	15638	18014	18014	F_P9_F1	1073	0	1	3	168	169	1263	22	0	0	4	0	17	0	1	A	G	AG	0.818182	0.227273	0.235294	0.649688
107123	15639	18023	18023	F_P13_F5	1073	0	1	3	171	172	1263	31	0	0	0	5	0	0	26	T	T	CT	0.16129	0.16129	0.192308	0.441803
107124	15639	18023	18023	F_P17_F5	1073	0	1	3	171	172	1263	46	0	0	0	32	0	0	14	T	C	CT	0.695652	0.304348	0.4375	0.614503
107125	15640	18068	18068	F_P13_F5	1073	0	1	3	186	187	1263	29	0	0	0	24	0	0	5	C	C	CT	0.172414	0.172414	0.208333	0.459693
107126	15640	18068	18068	F_P17_F5	1073	0	1	3	186	187	1263	44	0	0	0	18	0	0	26	C	T	CT	0.590909	0.409091	0.692308	0.676526
121069	19816	18071	18071	F_G156_F5	1073	0	1	3	187	188	1263	16	0	0	6	0	10	0	0	G	G	AG	0.375	0.375	0.6	0.661563
121070	19816	18071	18071	F_N21_F3	1073	0	1	3	187	188	1263	19	0	0	9	0	10	0	0	G	G	AG	0.473684	0.473684	0.9	0.691761
121071	19816	18071	18071	F_P18_M10	1073	0	1	3	187	188	1263	32	0	0	25	0	7	0	0	G	A	AG	0.78125	0.21875	0.28	0.525321
121072	19816	18071	18071	F_P9_F1	1073	0	1	3	187	188	1263	26	1	1	4	0	22	0	0	G	G	AG	0.153846	0.153846	0.181818	0.429323
62242	8109	18117	18117	F_G121_F3	1073	0	1	1	203	204	1263	12	0	0	6	0	6	0	0	A	A	AG	0.5	0.5	1	0.693147
62243	8109	18117	18117	F_G122_F9	1073	0	1	1	203	204	1263	26	1	1	2	0	24	0	0	A	G	AG	0.923077	0.0769231	0.0833333	0.271189
62244	8109	18117	18117	F_G156_F5	1073	0	1	1	203	204	1263	24	1	1	14	0	10	0	0	A	A	AG	0.416667	0.416667	0.714286	0.679193
62245	8109	18117	18117	F_N21_F3	1073	0	1	1	203	204	1263	17	0	0	0	0	17	0	0	A	G	GG	1	0	0	0
62246	8109	18117	18117	F_N21_F5	1073	0	1	1	203	204	1263	10	1	1	6	0	4	0	0	A	A	AG	0.4	0.4	0.666667	0.673012
62247	8109	18117	18117	F_P13_F5	1073	0	1	1	203	204	1263	30	0	0	4	0	26	0	0	A	G	AG	0.866667	0.133333	0.153846	0.392674
62248	8109	18117	18117	F_P17_F5	1073	0	1	1	203	204	1263	52	0	0	0	0	52	0	0	A	G	GG	1	0	0	0
62249	8109	18117	18117	F_P18_F9	1073	0	1	1	203	204	1263	35	1	1	31	0	4	0	0	A	A	AG	0.114286	0.114286	0.129032	0.355383
62250	8109	18117	18117	F_P18_M10	1073	0	1	1	203	204	1263	33	0	0	29	0	4	0	0	A	A	AG	0.121212	0.121212	0.137931	0.369333
62251	8109	18117	18117	F_P5_F5	1073	0	1	1	203	204	1263	10	0	0	2	0	8	0	0	A	G	AG	0.8	0.2	0.25	0.500402
62252	8109	18117	18117	F_P9_F1	1073	0	1	1	203	204	1263	27	1	1	8	0	19	0	0	A	G	AG	0.703704	0.296296	0.421053	0.607693
107127	15641	18149	18149	F_P13_F5	1073	0	1	3	213	214	1263	32	0	0	0	5	0	0	27	T	T	CT	0.15625	0.15625	0.185185	0.433399
107128	15641	18149	18149	F_P17_F5	1073	0	1	3	213	214	1263	55	0	0	0	39	0	0	16	T	C	CT	0.709091	0.290909	0.410256	0.602964
62253	8110	18164	18164	F_G122_F9	1073	0	1	3	218	219	1263	24	1	1	19	0	5	0	0	A	A	AG	0.208333	0.208333	0.263158	0.51174
62254	8110	18164	18164	F_N21_F3	1073	0	1	3	218	219	1263	15	1	1	10	0	5	0	0	A	A	AG	0.333333	0.333333	0.5	0.636514
62255	8110	18164	18164	F_P17_F5	1073	0	1	3	218	219	1263	53	0	0	35	0	18	0	0	A	A	AG	0.339623	0.339623	0.514286	0.640785
62256	8110	18164	18164	F_P18_F9	1073	0	1	3	218	219	1263	42	1	1	36	0	6	0	0	A	A	AG	0.142857	0.142857	0.166667	0.410116
62257	8110	18164	18164	F_P5_F1	1073	0	1	3	218	219	1263	14	0	0	9	0	5	0	0	A	A	AG	0.357143	0.357143	0.555556	0.651757
62258	8110	18164	18164	F_P9_F1	1073	0	1	3	218	219	1263	20	0	0	16	0	4	0	0	A	A	AG	0.2	0.2	0.25	0.500402
107129	15642	18167	18167	F_P13_F5	1073	0	1	3	219	220	1263	31	0	0	5	0	26	0	0	G	G	AG	0.16129	0.16129	0.192308	0.441803
107130	15642	18167	18167	F_P17_F5	1073	0	1	3	219	220	1263	51	0	0	36	0	15	0	0	G	A	AG	0.705882	0.294118	0.416667	0.605797
107131	15643	18182	18182	F_P13_F5	1073	0	1	3	224	225	1263	32	0	0	0	5	0	0	27	T	T	CT	0.15625	0.15625	0.185185	0.433399
107132	15643	18182	18182	F_P17_F5	1073	0	1	3	224	225	1263	44	0	0	0	29	0	0	15	T	C	CT	0.659091	0.340909	0.517241	0.641637
107133	15644	18191	18191	F_P13_F5	1073	0	1	3	227	228	1263	27	0	0	0	22	0	0	5	C	C	CT	0.185185	0.185185	0.227273	0.479166
107134	15644	18191	18191	F_P17_F5	1073	0	1	3	227	228	1263	42	0	0	0	13	0	0	29	C	T	CT	0.690476	0.309524	0.448276	0.618719
131422	26835	18242	18242	F_P17_F5	1073	0	1	3	244	245	1263	49	0	0	34	15	0	0	0	C	A	AC	0.693878	0.306122	0.441176	0.615963
107135	15645	18428	18428	F_G135_F3	1073	0	1	3	306	307	1263	13	0	0	8	0	5	0	0	A	A	AG	0.384615	0.384615	0.625	0.666278
107136	15645	18428	18428	F_N21_F1	1073	0	1	3	306	307	1263	14	1	1	9	0	5	0	0	A	A	AG	0.357143	0.357143	0.555556	0.651757
107137	15645	18428	18428	F_N21_F3	1073	0	1	3	306	307	1263	23	0	0	13	0	10	0	0	A	A	AG	0.434783	0.434783	0.769231	0.684616
107138	15645	18428	18428	F_P13_F5	1073	0	1	3	306	307	1263	37	0	0	28	0	9	0	0	A	A	AG	0.243243	0.243243	0.321429	0.55479
107139	15645	18428	18428	F_P17_F5	1073	0	1	3	306	307	1263	46	0	0	4	0	42	0	0	A	G	AG	0.913043	0.0869565	0.0952381	0.295439
62259	8111	18434	18434	F_G135_F3	1073	0	1	3	308	309	1263	12	0	0	6	0	6	0	0	A	A	AG	0.5	0.5	1	0.693147
62260	8111	18434	18434	F_G156_F5	1073	0	1	3	308	309	1263	12	0	0	8	0	4	0	0	A	A	AG	0.333333	0.333333	0.5	0.636514
62261	8111	18434	18434	F_N21_F1	1073	0	1	3	308	309	1263	14	1	1	7	0	7	0	0	A	A	AG	0.5	0.5	1	0.693147
62262	8111	18434	18434	F_N21_F3	1073	0	1	3	308	309	1263	24	0	0	13	0	11	0	0	A	A	AG	0.458333	0.458333	0.846154	0.689671
62263	8111	18434	18434	F_P13_F5	1073	0	1	3	308	309	1263	37	0	0	26	0	11	0	0	A	A	AG	0.297297	0.297297	0.423077	0.608557
62264	8111	18434	18434	F_P13_M2	1073	0	1	3	308	309	1263	13	0	0	9	0	4	0	0	A	A	AG	0.307692	0.307692	0.444444	0.617242
62265	8111	18434	18434	F_P17_F5	1073	0	1	3	308	309	1263	47	0	0	3	0	44	0	0	A	G	AG	0.93617	0.0638298	0.0681818	0.237378
62266	8111	18434	18434	F_P18_F9	1073	0	1	3	308	309	1263	19	0	0	12	0	7	0	0	A	A	AG	0.368421	0.368421	0.583333	0.65811
121073	19817	18479	18479	F_G156_F5	1073	0	1	3	323	324	1263	16	0	0	12	0	4	0	0	A	A	AG	0.25	0.25	0.333333	0.562335
121074	19817	18479	18479	F_N21_F3	1073	0	1	3	323	324	1263	21	0	0	13	0	8	0	0	A	A	AG	0.380952	0.380952	0.615385	0.664528
121075	19817	18479	18479	F_P9_F1	1073	0	1	3	323	324	1263	22	0	0	18	0	4	0	0	A	A	AG	0.181818	0.181818	0.222222	0.474139
121076	19818	18482	18482	F_G156_F5	1073	0	1	3	324	325	1263	16	0	0	0	4	0	0	12	T	T	CT	0.25	0.25	0.333333	0.562335
121077	19818	18482	18482	F_N21_F3	1073	0	1	3	324	325	1263	21	0	0	0	8	0	0	13	T	T	CT	0.380952	0.380952	0.615385	0.664528
121078	19818	18482	18482	F_P9_F1	1073	0	1	3	324	325	1263	22	0	0	1	3	0	0	18	T	T	CT	0.181818	0.181818	0.166667	0.576382
62267	8112	18499	18499	F_G121_F3	1073	0	1	2	330	331	1263	10	0	0	6	0	0	0	4	T	A	AT	0.6	0.4	0.666667	0.673012
62268	8112	18499	18499	F_G122_F9	1073	0	1	2	330	331	1263	16	0	0	8	0	0	0	8	T	A	AT	0.5	0.5	1	0.693147
62269	8112	18499	18499	F_G135_F3	1073	0	1	2	330	331	1263	14	0	0	8	0	0	0	6	T	A	AT	0.571429	0.428571	0.75	0.682908
62270	8112	18499	18499	F_G156_F5	1073	0	1	2	330	331	1263	19	0	0	12	0	0	0	7	T	A	AT	0.631579	0.368421	0.583333	0.65811
62271	8112	18499	18499	F_N21_F1	1073	0	1	2	330	331	1263	11	0	0	6	0	0	0	5	T	A	AT	0.545455	0.454545	0.833333	0.689009
62272	8112	18499	18499	F_N21_F3	1073	0	1	2	330	331	1263	24	0	0	19	0	0	0	5	T	A	AT	0.791667	0.208333	0.263158	0.51174
62273	8112	18499	18499	F_P13_F5	1073	0	1	2	330	331	1263	40	1	1	15	0	0	0	25	T	T	AT	0.375	0.375	0.6	0.661563
62274	8112	18499	18499	F_P13_M2	1073	0	1	2	330	331	1263	14	1	1	7	0	0	0	7	T	A	AT	0.5	0.5	1	0.693147
62275	8112	18499	18499	F_P17_F5	1073	0	1	2	330	331	1263	61	1	1	57	0	0	0	4	T	A	AT	0.934426	0.0655738	0.0701754	0.242036
62276	8112	18499	18499	F_P18_F9	1073	0	1	2	330	331	1263	19	0	0	6	0	0	0	13	T	T	AT	0.315789	0.315789	0.461538	0.623655
62277	8112	18499	18499	F_P5_F1	1073	0	1	2	330	331	1263	15	0	0	4	0	0	0	11	T	T	AT	0.266667	0.266667	0.363636	0.579915
62278	8112	18499	18499	F_P9_F1	1073	0	1	2	330	331	1263	27	1	1	4	0	0	0	23	T	T	AT	0.148148	0.148148	0.173913	0.419483
62279	8113	18527	18527	F_G122_F9	1073	0	1	3	339	340	1263	15	0	0	0	6	0	0	9	T	T	CT	0.4	0.4	0.666667	0.673012
62280	8113	18527	18527	F_G135_F3	1073	0	1	3	339	340	1263	14	0	0	0	4	0	0	10	T	T	CT	0.285714	0.285714	0.4	0.59827
62281	8113	18527	18527	F_N21_F1	1073	0	1	3	339	340	1263	11	0	0	0	8	0	0	3	T	C	CT	0.727273	0.272727	0.375	0.585953
62282	8113	18527	18527	F_N21_F3	1073	0	1	3	339	340	1263	20	0	0	0	5	0	0	15	T	T	CT	0.25	0.25	0.333333	0.562335
62283	8113	18527	18527	F_P13_F5	1073	0	1	3	339	340	1263	37	0	0	0	12	0	0	25	T	T	CT	0.324324	0.324324	0.48	0.630086
62284	8113	18527	18527	F_P13_M2	1073	0	1	3	339	340	1263	12	0	0	0	5	0	0	7	T	T	CT	0.416667	0.416667	0.714286	0.679193
62285	8113	18527	18527	F_P17_F5	1073	0	1	3	339	340	1263	56	0	0	0	52	0	0	4	T	C	CT	0.928571	0.0714286	0.0769231	0.257319
62286	8113	18527	18527	F_P18_F9	1073	0	1	3	339	340	1263	18	0	0	0	5	0	0	13	T	T	CT	0.277778	0.277778	0.384615	0.590842
62287	8114	18558	18558	F_G135_F3	1073	0	1	1	350	351	1263	17	1	1	4	0	13	0	0	G	G	AG	0.235294	0.235294	0.307692	0.545595
62288	8114	18558	18558	F_P18_F9	1073	0	1	1	350	351	1263	19	0	0	5	0	14	0	0	G	G	AG	0.263158	0.263158	0.357143	0.576334
127657	23739	18575	18575	F_G121_F3	1073	0	1	3	355	356	1263	11	0	0	0	7	0	0	4	C	C	CT	0.363636	0.363636	0.571429	0.655482
127658	23739	18575	18575	F_G156_F5	1073	0	1	3	355	356	1263	20	0	0	0	7	0	0	13	C	T	CT	0.65	0.35	0.538462	0.647447
127659	23739	18575	18575	F_N21_F3	1073	0	1	3	355	356	1263	17	0	0	0	7	0	0	10	C	T	CT	0.588235	0.411765	0.7	0.677494
62289	8115	18596	18596	F_G121_F3	1073	0	1	3	362	363	1263	11	0	0	0	6	0	0	5	T	C	CT	0.545455	0.454545	0.833333	0.689009
62290	8115	18596	18596	F_G122_F9	1073	0	1	3	362	363	1263	17	0	0	0	4	0	0	13	T	T	CT	0.235294	0.235294	0.307692	0.545595
62291	8115	18596	18596	F_G135_F3	1073	0	1	3	362	363	1263	14	0	0	0	9	0	0	5	T	C	CT	0.642857	0.357143	0.555556	0.651757
62292	8115	18596	18596	F_G156_F5	1073	0	1	3	362	363	1263	21	1	1	0	17	0	0	4	T	C	CT	0.809524	0.190476	0.235294	0.486913
62293	8115	18596	18596	F_N21_F3	1073	0	1	3	362	363	1263	17	0	0	0	15	0	0	2	T	C	CT	0.882353	0.117647	0.133333	0.362211
62294	8115	18596	18596	F_P13_F5	1073	0	1	3	362	363	1263	31	0	0	0	12	0	0	19	T	T	CT	0.387097	0.387097	0.631579	0.667432
62295	8115	18596	18596	F_P13_M2	1073	0	1	3	362	363	1263	13	0	0	0	9	0	0	4	T	C	CT	0.692308	0.307692	0.444444	0.617242
62296	8115	18596	18596	F_P17_F5	1073	0	1	3	362	363	1263	55	0	0	0	50	0	0	5	T	C	CT	0.909091	0.0909091	0.1	0.304636
62297	8115	18596	18596	F_P18_F9	1073	0	1	3	362	363	1263	23	0	0	0	9	0	0	14	T	T	CT	0.391304	0.391304	0.642857	0.669328
62298	8116	18599	18599	F_G121_F3	1073	0	1	3	363	364	1263	11	0	0	7	0	4	0	0	A	A	AG	0.363636	0.363636	0.571429	0.655482
62299	8116	18599	18599	F_G135_F3	1073	0	1	3	363	364	1263	14	0	0	7	0	7	0	0	A	A	AG	0.5	0.5	1	0.693147
62300	8116	18599	18599	F_G156_F5	1073	0	1	3	363	364	1263	22	1	1	6	0	16	0	0	A	G	AG	0.727273	0.272727	0.375	0.585953
62301	8116	18599	18599	F_N21_F3	1073	0	1	3	363	364	1263	18	0	0	3	0	15	0	0	A	G	AG	0.833333	0.166667	0.2	0.450561
62302	8116	18599	18599	F_P18_F9	1073	0	1	3	363	364	1263	25	0	0	15	0	10	0	0	A	A	AG	0.4	0.4	0.666667	0.673012
86535	11800	18647	18647	F_P5_F5	1073	0	1	3	379	380	1263	12	0	0	4	8	0	0	0	C	C	AC	0.333333	0.333333	0.5	0.636514
62671	8172	22446	22446	F_G121_F3	1074	0	1	3	1	2	3702	10	0	0	5	0	5	0	0	A	A	AG	0.5	0.5	1	0.693147
62672	8172	22446	22446	F_G122_F9	1074	0	1	3	1	2	3702	16	0	0	6	0	10	0	0	A	G	AG	0.625	0.375	0.6	0.661563
62673	8172	22446	22446	F_G135_F3	1074	0	1	3	1	2	3702	11	0	0	5	0	6	0	0	A	G	AG	0.545455	0.454545	0.833333	0.689009
62674	8172	22446	22446	F_G156_F5	1074	0	1	3	1	2	3702	22	1	1	4	0	18	0	0	A	G	AG	0.818182	0.181818	0.222222	0.474139
62675	8172	22446	22446	F_N21_F1	1074	0	1	3	1	2	3702	10	0	0	5	0	5	0	0	A	A	AG	0.5	0.5	1	0.693147
62676	8172	22446	22446	F_N21_F3	1074	0	1	3	1	2	3702	32	0	0	10	0	22	0	0	A	G	AG	0.6875	0.3125	0.454545	0.621086
62677	8172	22446	22446	F_P17_F5	1074	0	1	3	1	2	3702	42	0	0	36	0	6	0	0	A	A	AG	0.142857	0.142857	0.166667	0.410116
62678	8172	22446	22446	F_P18_F9	1074	0	1	3	1	2	3702	19	0	0	9	0	10	0	0	A	G	AG	0.526316	0.473684	0.9	0.691761
62679	8172	22446	22446	F_P5_F1	1074	0	1	3	1	2	3702	23	1	1	15	0	8	0	0	A	A	AG	0.347826	0.347826	0.533333	0.646091
62663	8171	22350	22350	F_G121_F3	1074	0	1	3	33	34	3702	12	0	0	0	7	0	0	5	C	C	CT	0.416667	0.416667	0.714286	0.679193
62664	8171	22350	22350	F_G122_F9	1074	0	1	3	33	34	3702	21	1	1	0	10	0	0	11	C	T	CT	0.52381	0.47619	0.909091	0.692013
62665	8171	22350	22350	F_G135_F3	1074	0	1	3	33	34	3702	10	0	0	0	6	0	0	4	C	C	CT	0.4	0.4	0.666667	0.673012
62666	8171	22350	22350	F_G156_F5	1074	0	1	3	33	34	3702	12	0	0	0	6	0	0	6	C	C	CT	0.5	0.5	1	0.693147
62667	8171	22350	22350	F_N21_F3	1074	0	1	3	33	34	3702	36	1	1	0	20	0	0	16	C	C	CT	0.444444	0.444444	0.8	0.686962
62668	8171	22350	22350	F_P17_F5	1074	0	1	3	33	34	3702	53	0	0	0	47	0	0	6	C	C	CT	0.113208	0.113208	0.12766	0.353169
62669	8171	22350	22350	F_P18_F9	1074	0	1	3	33	34	3702	20	0	0	0	13	0	0	7	C	C	CT	0.35	0.35	0.538462	0.647447
62670	8171	22350	22350	F_P5_F1	1074	0	1	3	33	34	3702	24	1	1	0	12	0	0	12	C	C	CT	0.5	0.5	1	0.693147
62652	8170	22299	22299	F_G121_F3	1074	0	1	3	50	51	3702	12	0	0	7	0	5	0	0	G	A	AG	0.583333	0.416667	0.714286	0.679193
62653	8170	22299	22299	F_G122_F9	1074	0	1	3	50	51	3702	16	0	0	6	0	10	0	0	G	G	AG	0.375	0.375	0.6	0.661563
62654	8170	22299	22299	F_N21_F1	1074	0	1	3	50	51	3702	14	1	1	9	0	5	0	0	G	A	AG	0.642857	0.357143	0.555556	0.651757
62655	8170	22299	22299	F_N21_F3	1074	0	1	3	50	51	3702	25	0	0	10	0	15	0	0	G	G	AG	0.4	0.4	0.666667	0.673012
62656	8170	22299	22299	F_P13_F5	1074	0	1	3	50	51	3702	38	1	1	35	0	3	0	0	G	A	AG	0.921053	0.0789474	0.0857143	0.276191
62657	8170	22299	22299	F_P17_F5	1074	0	1	3	50	51	3702	63	1	1	18	0	45	0	0	G	G	AG	0.285714	0.285714	0.4	0.59827
62658	8170	22299	22299	F_P18_F9	1074	0	1	3	50	51	3702	23	0	0	12	0	11	0	0	G	A	AG	0.521739	0.478261	0.916667	0.692202
62659	8170	22299	22299	F_P18_M10	1074	0	1	3	50	51	3702	24	0	0	21	0	3	0	0	G	A	AG	0.875	0.125	0.142857	0.37677
62660	8170	22299	22299	F_P5_F1	1074	0	1	3	50	51	3702	20	1	1	8	0	12	0	0	G	G	AG	0.4	0.4	0.666667	0.673012
62661	8170	22299	22299	F_P5_F5	1074	0	1	3	50	51	3702	13	1	1	11	0	2	0	0	G	A	AG	0.846154	0.153846	0.181818	0.429323
62662	8170	22299	22299	F_P9_F1	1074	0	1	3	50	51	3702	17	0	0	15	0	2	0	0	G	A	AG	0.882353	0.117647	0.133333	0.362211
127680	23755	22290	22290	F_N21_F3	1074	0	1	3	53	54	3702	19	0	0	3	1	15	0	0	G	G	AG	0.210526	0.210526	0.2	0.63304
127679	23754	22265	22265	F_N21_F3	1074	0	1	1	62	63	3702	21	0	0	2	1	1	0	17	T	T	AT	0.190476	0.190476	0.117647	0.684955
62642	8169	22260	22260	F_G121_F3	1074	0	1	3	63	64	3702	13	0	0	0	5	0	0	8	C	T	CT	0.615385	0.384615	0.625	0.666278
62643	8169	22260	22260	F_G156_F5	1074	0	1	3	63	64	3702	11	0	0	0	7	0	0	4	C	C	CT	0.363636	0.363636	0.571429	0.655482
62644	8169	22260	22260	F_N21_F1	1074	0	1	3	63	64	3702	16	1	1	0	6	0	0	10	C	T	CT	0.625	0.375	0.6	0.661563
62645	8169	22260	22260	F_N21_F3	1074	0	1	3	63	64	3702	20	0	0	0	13	0	0	7	C	C	CT	0.35	0.35	0.538462	0.647447
62646	8169	22260	22260	F_P13_F5	1074	0	1	3	63	64	3702	31	0	0	0	4	0	0	27	C	T	CT	0.870968	0.129032	0.148148	0.384543
62647	8169	22260	22260	F_P17_F5	1074	0	1	3	63	64	3702	59	0	0	0	41	0	0	18	C	C	CT	0.305085	0.305085	0.439024	0.615111
62648	8169	22260	22260	F_P18_F9	1074	0	1	3	63	64	3702	22	0	0	0	10	0	0	12	C	T	CT	0.545455	0.454545	0.833333	0.689009
62649	8169	22260	22260	F_P18_M10	1074	0	1	3	63	64	3702	22	0	0	0	2	0	0	20	C	T	CT	0.909091	0.0909091	0.1	0.304636
62650	8169	22260	22260	F_P5_F1	1074	0	1	3	63	64	3702	13	0	0	0	8	0	0	5	C	C	CT	0.384615	0.384615	0.625	0.666278
62651	8169	22260	22260	F_P9_F1	1074	0	1	3	63	64	3702	19	0	0	0	4	0	0	15	C	T	CT	0.789474	0.210526	0.266667	0.514653
62633	8168	22248	22248	F_G121_F3	1074	0	1	3	67	68	3702	15	1	1	10	0	5	0	0	G	A	AG	0.666667	0.333333	0.5	0.636514
62634	8168	22248	22248	F_N21_F1	1074	0	1	3	67	68	3702	16	1	1	10	0	6	0	0	G	A	AG	0.625	0.375	0.6	0.661563
62635	8168	22248	22248	F_N21_F3	1074	0	1	3	67	68	3702	18	0	0	6	0	12	0	0	G	G	AG	0.333333	0.333333	0.5	0.636514
62636	8168	22248	22248	F_P13_F5	1074	0	1	3	67	68	3702	33	0	0	28	0	5	0	0	G	A	AG	0.848485	0.151515	0.178571	0.425328
62637	8168	22248	22248	F_P17_F5	1074	0	1	3	67	68	3702	56	0	0	18	0	38	0	0	G	G	AG	0.321429	0.321429	0.473684	0.627942
62638	8168	22248	22248	F_P18_F9	1074	0	1	3	67	68	3702	22	0	0	13	0	9	0	0	G	A	AG	0.590909	0.409091	0.692308	0.676526
62639	8168	22248	22248	F_P18_M10	1074	0	1	3	67	68	3702	21	0	0	19	0	2	0	0	G	A	AG	0.904762	0.0952381	0.105263	0.314492
62640	8168	22248	22248	F_P5_F1	1074	0	1	3	67	68	3702	13	0	0	5	0	8	0	0	G	G	AG	0.384615	0.384615	0.625	0.666278
62641	8168	22248	22248	F_P9_F1	1074	0	1	3	67	68	3702	19	0	0	14	0	5	0	0	G	A	AG	0.736842	0.263158	0.357143	0.576334
62623	8167	22247	22247	F_G121_F3	1074	0	1	1	68	69	3702	15	1	1	0	10	0	0	5	T	C	CT	0.666667	0.333333	0.5	0.636514
62624	8167	22247	22247	F_G156_F5	1074	0	1	1	68	69	3702	10	0	0	0	4	0	0	6	T	T	CT	0.4	0.4	0.666667	0.673012
62625	8167	22247	22247	F_N21_F1	1074	0	1	1	68	69	3702	15	1	1	0	12	0	0	3	T	C	CT	0.8	0.2	0.25	0.500402
62626	8167	22247	22247	F_N21_F3	1074	0	1	1	68	69	3702	18	0	0	0	11	0	0	7	T	C	CT	0.611111	0.388889	0.636364	0.668248
62627	8167	22247	22247	F_P13_F5	1074	0	1	1	68	69	3702	33	0	0	0	32	0	0	1	T	C	CT	0.969697	0.030303	0.03125	0.135794
62628	8167	22247	22247	F_P17_F5	1074	0	1	1	68	69	3702	55	0	0	0	42	0	0	13	T	C	CT	0.763636	0.236364	0.309524	0.546852
62629	8167	22247	22247	F_P18_F9	1074	0	1	1	68	69	3702	22	0	0	0	13	0	0	9	T	C	CT	0.590909	0.409091	0.692308	0.676526
62630	8167	22247	22247	F_P18_M10	1074	0	1	1	68	69	3702	20	0	0	0	19	0	0	1	T	C	CT	0.95	0.05	0.0526316	0.198515
62631	8167	22247	22247	F_P5_F1	1074	0	1	1	68	69	3702	13	0	0	0	6	0	0	7	T	T	CT	0.461538	0.461538	0.857143	0.690186
62632	8167	22247	22247	F_P9_F1	1074	0	1	1	68	69	3702	19	0	0	0	16	0	0	3	T	C	CT	0.842105	0.157895	0.1875	0.436162
62612	8166	22239	22239	F_G121_F3	1074	0	1	3	70	71	3702	16	1	1	11	0	0	0	5	T	A	AT	0.6875	0.3125	0.454545	0.621086
62613	8166	22239	22239	F_G135_F3	1074	0	1	3	70	71	3702	10	0	0	4	0	0	0	6	T	T	AT	0.4	0.4	0.666667	0.673012
62614	8166	22239	22239	F_N21_F1	1074	0	1	3	70	71	3702	16	1	1	10	0	0	0	6	T	A	AT	0.625	0.375	0.6	0.661563
62615	8166	22239	22239	F_N21_F3	1074	0	1	3	70	71	3702	19	0	0	7	0	0	0	12	T	T	AT	0.368421	0.368421	0.583333	0.65811
62616	8166	22239	22239	F_P13_F5	1074	0	1	3	70	71	3702	37	0	0	31	0	0	0	6	T	A	AT	0.837838	0.162162	0.193548	0.443238
62617	8166	22239	22239	F_P13_M2	1074	0	1	3	70	71	3702	10	0	0	4	0	0	0	6	T	T	AT	0.4	0.4	0.666667	0.673012
62618	8166	22239	22239	F_P17_F5	1074	0	1	3	70	71	3702	59	0	0	20	0	0	0	39	T	T	AT	0.338983	0.338983	0.512821	0.640359
62619	8166	22239	22239	F_P18_F9	1074	0	1	3	70	71	3702	24	0	0	14	0	0	0	10	T	A	AT	0.583333	0.416667	0.714286	0.679193
62620	8166	22239	22239	F_P18_M10	1074	0	1	3	70	71	3702	28	0	0	26	0	0	0	2	T	A	AT	0.928571	0.0714286	0.0769231	0.257319
62621	8166	22239	22239	F_P5_F1	1074	0	1	3	70	71	3702	15	0	0	7	0	0	0	8	T	T	AT	0.466667	0.466667	0.875	0.690923
62622	8166	22239	22239	F_P9_F1	1074	0	1	3	70	71	3702	25	1	1	20	0	0	0	5	T	A	AT	0.8	0.2	0.25	0.500402
62599	8165	22221	22221	F_G121_F3	1074	0	1	3	76	77	3702	15	1	1	4	0	11	0	0	A	G	AG	0.733333	0.266667	0.363636	0.579915
62600	8165	22221	22221	F_G135_F3	1074	0	1	3	76	77	3702	11	0	0	6	0	5	0	0	A	A	AG	0.454545	0.454545	0.833333	0.689009
62601	8165	22221	22221	F_G149_F3	1074	0	1	3	76	77	3702	10	0	0	0	0	10	0	0	A	G	GG	1	0	0	0
62602	8165	22221	22221	F_G156_F5	1074	0	1	3	76	77	3702	13	0	0	3	0	10	0	0	A	G	AG	0.769231	0.230769	0.3	0.540204
62603	8165	22221	22221	F_N21_F1	1074	0	1	3	76	77	3702	14	1	1	3	0	11	0	0	A	G	AG	0.785714	0.214286	0.272727	0.51958
62604	8165	22221	22221	F_N21_F3	1074	0	1	3	76	77	3702	14	1	1	3	0	11	0	0	A	G	AG	0.785714	0.214286	0.272727	0.51958
62605	8165	22221	22221	F_P13_F5	1074	0	1	3	76	77	3702	37	0	0	0	0	37	0	0	A	G	GG	1	0	0	0
62606	8165	22221	22221	F_P17_F5	1074	0	1	3	76	77	3702	52	0	0	7	0	45	0	0	A	G	AG	0.865385	0.134615	0.155556	0.395067
62607	8165	22221	22221	F_P18_F9	1074	0	1	3	76	77	3702	21	0	0	8	0	13	0	0	A	G	AG	0.619048	0.380952	0.615385	0.664528
62608	8165	22221	22221	F_P18_M10	1074	0	1	3	76	77	3702	27	0	0	3	0	24	0	0	A	G	AG	0.888889	0.111111	0.125	0.348832
62609	8165	22221	22221	F_P5_F1	1074	0	1	3	76	77	3702	12	0	0	3	0	9	0	0	A	G	AG	0.75	0.25	0.333333	0.562335
62610	8165	22221	22221	F_P5_F5	1074	0	1	3	76	77	3702	12	0	0	1	0	11	0	0	A	G	AG	0.916667	0.0833333	0.0909091	0.286836
62611	8165	22221	22221	F_P9_F1	1074	0	1	3	76	77	3702	24	0	0	3	0	21	0	0	A	G	AG	0.875	0.125	0.142857	0.37677
62584	8164	22191	22191	F_G121_F3	1074	0	1	3	86	87	3702	12	0	0	8	0	4	0	0	G	A	AG	0.666667	0.333333	0.5	0.636514
62585	8164	22191	22191	F_G122_F9	1074	0	1	3	86	87	3702	13	0	0	7	0	6	0	0	G	A	AG	0.538462	0.461538	0.857143	0.690186
62586	8164	22191	22191	F_G135_F3	1074	0	1	3	86	87	3702	14	0	0	4	0	10	0	0	G	G	AG	0.285714	0.285714	0.4	0.59827
62587	8164	22191	22191	F_G149_F3	1074	0	1	3	86	87	3702	11	0	0	5	0	6	0	0	G	G	AG	0.454545	0.454545	0.833333	0.689009
62588	8164	22191	22191	F_G156_F5	1074	0	1	3	86	87	3702	15	0	0	7	0	8	0	0	G	G	AG	0.466667	0.466667	0.875	0.690923
62589	8164	22191	22191	F_N21_F1	1074	0	1	3	86	87	3702	15	1	1	8	0	7	0	0	G	A	AG	0.533333	0.466667	0.875	0.690923
62590	8164	22191	22191	F_N21_F3	1074	0	1	3	86	87	3702	15	1	1	6	0	9	0	0	G	G	AG	0.4	0.4	0.666667	0.673012
62591	8164	22191	22191	F_P13_F5	1074	0	1	3	86	87	3702	44	1	1	41	0	3	0	0	G	A	AG	0.931818	0.0681818	0.0731707	0.24891
62592	8164	22191	22191	F_P13_M2	1074	0	1	3	86	87	3702	10	0	0	8	0	2	0	0	G	A	AG	0.8	0.2	0.25	0.500402
62593	8164	22191	22191	F_P17_F5	1074	0	1	3	86	87	3702	50	0	0	30	0	20	0	0	G	A	AG	0.6	0.4	0.666667	0.673012
62594	8164	22191	22191	F_P18_F9	1074	0	1	3	86	87	3702	26	0	0	14	0	12	0	0	G	A	AG	0.538462	0.461538	0.857143	0.690186
62595	8164	22191	22191	F_P18_M10	1074	0	1	3	86	87	3702	32	0	0	28	0	4	0	0	G	A	AG	0.875	0.125	0.142857	0.37677
62596	8164	22191	22191	F_P5_F1	1074	0	1	3	86	87	3702	13	0	0	8	0	5	0	0	G	A	AG	0.615385	0.384615	0.625	0.666278
62597	8164	22191	22191	F_P5_F5	1074	0	1	3	86	87	3702	11	0	0	10	0	1	0	0	G	A	AG	0.909091	0.0909091	0.1	0.304636
62598	8164	22191	22191	F_P9_F1	1074	0	1	3	86	87	3702	26	1	1	22	0	4	0	0	G	A	AG	0.846154	0.153846	0.181818	0.429323
131436	26849	22167	22167	F_P17_F5	1074	0	1	3	94	95	3702	39	0	0	30	0	9	0	0	A	A	AG	0.230769	0.230769	0.3	0.540204
131435	26848	22166	22166	F_P17_F5	1074	0	1	1	95	96	3702	39	0	0	30	0	9	0	0	A	A	AG	0.230769	0.230769	0.3	0.540204
131434	26847	22137	22137	F_P17_F5	1074	0	1	3	104	105	3702	33	1	1	21	0	12	0	0	A	A	AG	0.363636	0.363636	0.571429	0.655482
131433	26846	22130	22130	F_P17_F5	1074	0	1	1	107	108	3702	34	0	0	0	22	0	0	12	C	C	CT	0.352941	0.352941	0.545455	0.649248
127678	23753	22119	22119	F_N21_F3	1074	0	1	3	110	111	3702	24	0	0	11	13	0	0	0	C	C	AC	0.458333	0.458333	0.846154	0.689671
131432	26845	22059	22059	F_P17_F5	1074	0	1	3	130	131	3702	45	0	0	0	31	0	0	14	C	C	CT	0.311111	0.311111	0.451613	0.619987
131431	26844	22056	22056	F_P17_F5	1074	0	1	3	131	132	3702	45	0	0	0	14	0	0	31	T	T	CT	0.311111	0.311111	0.451613	0.619987
131430	26843	22053	22053	F_P17_F5	1074	0	1	3	132	133	3702	43	0	0	14	0	29	0	0	G	G	AG	0.325581	0.325581	0.482759	0.631005
62582	8163	22033	22033	F_P18_F9	1074	0	1	2	139	140	3702	24	0	0	4	0	20	0	0	G	G	AG	0.166667	0.166667	0.2	0.450561
62583	8163	22033	22033	F_P9_F1	1074	0	1	2	139	140	3702	17	0	0	6	0	11	0	0	G	G	AG	0.352941	0.352941	0.545455	0.649248
62573	8162	22007	22007	F_G122_F9	1074	0	1	1	148	149	3702	16	0	0	0	8	0	0	8	C	C	CT	0.5	0.5	1	0.693147
62574	8162	22007	22007	F_G135_F3	1074	0	1	1	148	149	3702	14	0	0	0	9	0	0	5	C	C	CT	0.357143	0.357143	0.555556	0.651757
62575	8162	22007	22007	F_G149_F3	1074	0	1	1	148	149	3702	14	1	1	0	10	0	0	4	C	C	CT	0.285714	0.285714	0.4	0.59827
62576	8162	22007	22007	F_G156_F5	1074	0	1	1	148	149	3702	12	0	0	0	7	0	0	5	C	C	CT	0.416667	0.416667	0.714286	0.679193
62577	8162	22007	22007	F_N21_F3	1074	0	1	1	148	149	3702	29	0	0	0	6	0	0	23	C	T	CT	0.793103	0.206897	0.26087	0.509816
62578	8162	22007	22007	F_P17_F5	1074	0	1	1	148	149	3702	51	0	0	0	42	0	0	9	C	C	CT	0.176471	0.176471	0.214286	0.465999
62579	8162	22007	22007	F_P18_F9	1074	0	1	1	148	149	3702	23	0	0	0	19	0	0	4	C	C	CT	0.173913	0.173913	0.210526	0.462037
62580	8162	22007	22007	F_P5_F1	1074	0	1	1	148	149	3702	13	0	0	0	9	0	0	4	C	C	CT	0.307692	0.307692	0.444444	0.617242
62581	8162	22007	22007	F_P9_F1	1074	0	1	1	148	149	3702	17	0	0	0	10	0	0	7	C	C	CT	0.411765	0.411765	0.7	0.677494
131429	26842	21993	21993	F_P17_F5	1074	0	1	3	152	153	3702	62	1	1	0	45	0	0	17	C	C	CT	0.274194	0.274194	0.377778	0.587385
131428	26841	21968	21968	F_P17_F5	1074	0	1	1	161	162	3702	59	0	0	42	1	16	0	0	A	A	AG	0.288136	0.288136	0.380952	0.664935
131427	26840	21963	21963	F_P17_F5	1074	0	1	3	162	163	3702	59	0	0	42	17	0	0	0	A	A	AC	0.288136	0.288136	0.404762	0.600474
131426	26839	21951	21951	F_P17_F5	1074	0	1	3	166	167	3702	55	0	0	0	15	0	0	40	T	T	CT	0.272727	0.272727	0.375	0.585953
131425	26838	21945	21945	F_P17_F5	1074	0	1	3	168	169	3702	53	0	0	0	14	0	0	39	T	T	CT	0.264151	0.264151	0.358974	0.577354
62562	8161	21927	21927	F_G121_F3	1074	0	1	3	174	175	3702	17	1	1	0	12	0	0	5	C	C	CT	0.294118	0.294118	0.416667	0.605797
62563	8161	21927	21927	F_G122_F9	1074	0	1	3	174	175	3702	13	0	0	0	4	1	0	8	C	T	CT	0.692308	0.384615	0.5	0.858741
62564	8161	21927	21927	F_G135_F3	1074	0	1	3	174	175	3702	11	0	0	0	7	0	0	4	C	C	CT	0.363636	0.363636	0.571429	0.655482
62565	8161	21927	21927	F_G149_F3	1074	0	1	3	174	175	3702	13	1	1	0	5	0	0	8	C	T	CT	0.615385	0.384615	0.625	0.666278
62566	8161	21927	21927	F_G156_F5	1074	0	1	3	174	175	3702	12	0	0	0	8	0	0	4	C	C	CT	0.333333	0.333333	0.5	0.636514
62567	8161	21927	21927	F_N21_F1	1074	0	1	3	174	175	3702	12	0	0	0	6	0	0	6	C	C	CT	0.5	0.5	1	0.693147
62568	8161	21927	21927	F_N21_F3	1074	0	1	3	174	175	3702	27	0	0	0	10	0	0	17	C	T	CT	0.62963	0.37037	0.588235	0.659153
62569	8161	21927	21927	F_P17_F5	1074	0	1	3	174	175	3702	56	0	0	0	34	0	0	22	C	C	CT	0.392857	0.392857	0.647059	0.670009
62570	8161	21927	21927	F_P18_F9	1074	0	1	3	174	175	3702	32	0	0	0	24	0	0	8	C	C	CT	0.25	0.25	0.333333	0.562335
62571	8161	21927	21927	F_P5_F1	1074	0	1	3	174	175	3702	14	0	0	0	10	0	0	4	C	C	CT	0.285714	0.285714	0.4	0.59827
62572	8161	21927	21927	F_P9_F1	1074	0	1	3	174	175	3702	22	0	0	0	18	0	0	4	C	C	CT	0.181818	0.181818	0.222222	0.474139
131424	26837	21911	21911	F_P17_F5	1074	0	1	1	180	181	3702	57	0	0	0	16	0	0	41	T	T	CT	0.280702	0.280702	0.390244	0.593615
127677	23752	21903	21903	F_N21_F3	1074	0	1	3	182	183	3702	31	0	0	0	22	0	0	9	C	C	CT	0.290323	0.290323	0.409091	0.60244
107217	15669	21895	21895	F_P13_F5	1074	0	1	2	185	186	3702	35	0	0	4	0	31	0	0	G	G	AG	0.114286	0.114286	0.129032	0.355383
107218	15669	21895	21895	F_P17_F5	1074	0	1	2	185	186	3702	58	0	0	26	0	32	0	0	G	G	AG	0.448276	0.448276	0.8125	0.687787
5598	701	21816	21816	F_N21_F3	1074	0	1	3	211	212	3702	34	1	1	0	14	0	0	20	T	T	CT	0.411765	0.411765	0.7	0.677494
5599	701	21816	21816	F_N29_M2	1074	0	1	3	211	212	3702	10	1	1	0	9	0	0	1	T	C	CT	0.9	0.1	0.111111	0.325083
5600	701	21816	21816	F_P13_F5	1074	0	1	3	211	212	3702	26	0	0	0	5	0	0	21	T	T	CT	0.192308	0.192308	0.238095	0.489552
5601	701	21816	21816	F_P17_F5	1074	0	1	3	211	212	3702	46	0	0	0	31	0	0	15	T	C	CT	0.673913	0.326087	0.483871	0.631373
5594	700	21810	21810	F_N21_F3	1074	0	1	3	213	214	3702	32	0	0	0	14	0	0	18	T	T	CT	0.4375	0.4375	0.777778	0.685314
5595	700	21810	21810	F_N29_M2	1074	0	1	3	213	214	3702	10	1	1	0	9	0	0	1	T	C	CT	0.9	0.1	0.111111	0.325083
5596	700	21810	21810	F_P13_F5	1074	0	1	3	213	214	3702	24	0	0	0	5	0	0	19	T	T	CT	0.208333	0.208333	0.263158	0.51174
5597	700	21810	21810	F_P17_F5	1074	0	1	3	213	214	3702	45	0	0	0	29	0	0	16	T	C	CT	0.644444	0.355556	0.551724	0.650818
62552	8160	21793	21793	F_G122_F9	1074	0	1	2	219	220	3702	21	1	1	6	0	15	0	0	G	G	AG	0.285714	0.285714	0.4	0.59827
62553	8160	21793	21793	F_G135_F3	1074	0	1	2	219	220	3702	12	0	0	4	0	8	0	0	G	G	AG	0.333333	0.333333	0.5	0.636514
62554	8160	21793	21793	F_G149_F3	1074	0	1	2	219	220	3702	11	0	0	4	0	7	0	0	G	G	AG	0.363636	0.363636	0.571429	0.655482
62555	8160	21793	21793	F_G156_F5	1074	0	1	2	219	220	3702	17	0	0	7	0	10	0	0	G	G	AG	0.411765	0.411765	0.7	0.677494
62556	8160	21793	21793	F_N21_F3	1074	0	1	2	219	220	3702	35	1	1	19	0	16	0	0	G	A	AG	0.542857	0.457143	0.842105	0.689469
62557	8160	21793	21793	F_P17_F5	1074	0	1	2	219	220	3702	50	0	0	7	0	43	0	0	G	G	AG	0.14	0.14	0.162791	0.404963
62558	8160	21793	21793	F_P18_F9	1074	0	1	2	219	220	3702	23	0	0	5	0	18	0	0	G	G	AG	0.217391	0.217391	0.277778	0.523586
62559	8160	21793	21793	F_P18_M10	1074	0	1	2	219	220	3702	33	0	0	4	0	29	0	0	G	G	AG	0.121212	0.121212	0.137931	0.369333
62560	8160	21793	21793	F_P5_F1	1074	0	1	2	219	220	3702	18	1	1	10	0	8	0	0	G	A	AG	0.555556	0.444444	0.8	0.686962
62561	8160	21793	21793	F_P9_F1	1074	0	1	2	219	220	3702	25	1	1	8	0	17	0	0	G	G	AG	0.32	0.32	0.470588	0.626869
5588	699	21786	21786	F_N21_F1	1074	0	1	3	221	222	3702	14	1	1	6	0	8	0	0	G	G	AG	0.428571	0.428571	0.75	0.682908
5589	699	21786	21786	F_N21_F3	1074	0	1	3	221	222	3702	33	1	1	9	0	24	0	0	G	G	AG	0.272727	0.272727	0.375	0.585953
5590	699	21786	21786	F_N29_M2	1074	0	1	3	221	222	3702	11	1	1	11	0	0	0	0	G	A	AA	1	0	0	0
5591	699	21786	21786	F_P13_F5	1074	0	1	3	221	222	3702	27	0	0	5	0	22	0	0	G	G	AG	0.185185	0.185185	0.227273	0.479166
5592	699	21786	21786	F_P17_F5	1074	0	1	3	221	222	3702	53	0	0	27	0	26	0	0	G	A	AG	0.509434	0.490566	0.962963	0.692969
5593	699	21786	21786	F_P5_F1	1074	0	1	3	221	222	3702	18	1	1	5	0	13	0	0	G	G	AG	0.277778	0.277778	0.384615	0.590842
5577	698	21779	21779	F_G122_F9	1074	0	1	1	224	225	3702	23	1	1	0	8	0	0	15	T	T	CT	0.347826	0.347826	0.533333	0.646091
5578	698	21779	21779	F_G135_F3	1074	0	1	1	224	225	3702	12	0	0	0	4	0	0	8	T	T	CT	0.333333	0.333333	0.5	0.636514
5579	698	21779	21779	F_G156_F5	1074	0	1	1	224	225	3702	17	0	0	0	10	0	0	7	T	C	CT	0.588235	0.411765	0.7	0.677494
5580	698	21779	21779	F_N21_F1	1074	0	1	1	224	225	3702	11	0	0	0	6	0	0	5	T	C	CT	0.545455	0.454545	0.833333	0.689009
5581	698	21779	21779	F_N21_F3	1074	0	1	1	224	225	3702	31	0	0	0	28	0	0	3	T	C	CT	0.903226	0.0967742	0.107143	0.317937
5582	698	21779	21779	F_N29_M2	1074	0	1	1	224	225	3702	11	1	1	0	9	0	0	2	T	C	CT	0.818182	0.181818	0.222222	0.474139
5583	698	21779	21779	F_P13_F5	1074	0	1	1	224	225	3702	27	0	0	0	6	0	0	21	T	T	CT	0.222222	0.222222	0.285714	0.529706
5584	698	21779	21779	F_P17_F5	1074	0	1	1	224	225	3702	48	0	0	0	42	0	0	6	T	C	CT	0.875	0.125	0.142857	0.37677
5585	698	21779	21779	F_P18_F9	1074	0	1	1	224	225	3702	24	0	0	0	6	0	0	18	T	T	CT	0.25	0.25	0.333333	0.562335
5586	698	21779	21779	F_P5_F1	1074	0	1	1	224	225	3702	17	0	0	0	15	0	0	2	T	C	CT	0.882353	0.117647	0.133333	0.362211
5587	698	21779	21779	F_P9_F1	1074	0	1	1	224	225	3702	26	1	1	0	11	0	0	15	T	T	CT	0.423077	0.423077	0.733333	0.681266
127676	23751	21686	21686	F_N21_F3	1074	0	1	1	255	256	3702	34	1	1	0	29	0	0	5	C	C	CT	0.147059	0.147059	0.172414	0.417573
107214	15668	21669	21669	F_N21_F3	1074	0	1	3	260	261	3702	36	1	1	22	0	8	0	6	A	A	AG	0.388889	0.388889	0.363636	0.933824
107215	15668	21669	21669	F_P13_F5	1074	0	1	3	260	261	3702	29	0	0	25	0	4	0	0	A	A	AG	0.137931	0.137931	0.16	0.40119
107216	15668	21669	21669	F_P17_F5	1074	0	1	3	260	261	3702	56	0	0	44	1	11	0	0	A	A	AG	0.214286	0.214286	0.25	0.581045
107212	15667	21657	21657	F_P13_F5	1074	0	1	3	264	265	3702	32	0	0	0	4	0	0	28	T	T	CT	0.125	0.125	0.142857	0.37677
107213	15667	21657	21657	F_P17_F5	1074	0	1	3	264	265	3702	60	0	0	0	14	1	0	45	T	T	CT	0.25	0.25	0.311111	0.623568
107207	15666	21585	21585	F_G156_F5	1074	0	1	3	288	289	3702	11	0	0	4	0	7	0	0	G	G	AG	0.363636	0.363636	0.571429	0.655482
107208	15666	21585	21585	F_N21_F1	1074	0	1	3	288	289	3702	10	0	0	3	0	6	0	1	G	G	AG	0.4	0.4	0.5	0.897946
107209	15666	21585	21585	F_N21_F3	1074	0	1	3	288	289	3702	27	0	0	6	0	21	0	0	G	G	AG	0.222222	0.222222	0.285714	0.529706
107210	15666	21585	21585	F_P13_F5	1074	0	1	3	288	289	3702	44	1	1	15	0	29	0	0	G	G	AG	0.340909	0.340909	0.517241	0.641637
107211	15666	21585	21585	F_P17_F5	1074	0	1	3	288	289	3702	57	0	0	45	0	12	0	0	G	A	AG	0.789474	0.210526	0.266667	0.514653
107203	15665	21582	21582	F_G156_F5	1074	0	1	3	289	290	3702	11	0	0	4	0	0	0	7	T	T	AT	0.363636	0.363636	0.571429	0.655482
107204	15665	21582	21582	F_N21_F3	1074	0	1	3	289	290	3702	27	0	0	6	0	0	0	21	T	T	AT	0.222222	0.222222	0.285714	0.529706
107205	15665	21582	21582	F_P13_F5	1074	0	1	3	289	290	3702	44	1	1	15	0	0	0	29	T	T	AT	0.340909	0.340909	0.517241	0.641637
107206	15665	21582	21582	F_P17_F5	1074	0	1	3	289	290	3702	57	0	0	45	0	0	0	12	T	A	AT	0.789474	0.210526	0.266667	0.514653
62544	8159	21569	21569	F_G121_F3	1074	0	1	1	294	295	3702	12	0	0	0	8	0	0	4	C	C	CT	0.333333	0.333333	0.5	0.636514
62545	8159	21569	21569	F_G135_F3	1074	0	1	1	294	295	3702	10	0	0	0	2	0	0	8	C	T	CT	0.8	0.2	0.25	0.500402
62546	8159	21569	21569	F_G149_F3	1074	0	1	1	294	295	3702	11	0	0	0	5	0	0	6	C	T	CT	0.545455	0.454545	0.833333	0.689009
62547	8159	21569	21569	F_G156_F5	1074	0	1	1	294	295	3702	11	0	0	0	5	0	0	6	C	T	CT	0.545455	0.454545	0.833333	0.689009
62548	8159	21569	21569	F_N21_F3	1074	0	1	1	294	295	3702	27	0	0	0	9	0	0	18	C	T	CT	0.666667	0.333333	0.5	0.636514
62549	8159	21569	21569	F_P18_F9	1074	0	1	1	294	295	3702	15	0	0	0	7	0	0	8	C	T	CT	0.533333	0.466667	0.875	0.690923
62550	8159	21569	21569	F_P18_M10	1074	0	1	1	294	295	3702	20	0	0	0	16	0	0	4	C	C	CT	0.2	0.2	0.25	0.500402
62551	8159	21569	21569	F_P5_F1	1074	0	1	1	294	295	3702	10	0	0	0	5	0	0	5	C	C	CT	0.5	0.5	1	0.693147
107199	15664	21561	21561	F_G156_F5	1074	0	1	3	296	297	3702	11	0	0	0	4	0	0	7	T	T	CT	0.363636	0.363636	0.571429	0.655482
107200	15664	21561	21561	F_N21_F3	1074	0	1	3	296	297	3702	27	0	0	0	5	0	0	22	T	T	CT	0.185185	0.185185	0.227273	0.479166
107201	15664	21561	21561	F_P13_F5	1074	0	1	3	296	297	3702	44	1	1	0	16	0	0	28	T	T	CT	0.363636	0.363636	0.571429	0.655482
107202	15664	21561	21561	F_P17_F5	1074	0	1	3	296	297	3702	60	0	0	0	50	0	0	10	T	C	CT	0.833333	0.166667	0.2	0.450561
62536	8158	21552	21552	F_G121_F3	1074	0	1	3	299	300	3702	13	0	0	5	0	8	0	0	G	G	AG	0.384615	0.384615	0.625	0.666278
62537	8158	21552	21552	F_G135_F3	1074	0	1	3	299	300	3702	11	0	0	8	0	2	0	1	G	A	AG	0.818182	0.272727	0.25	0.759547
62538	8158	21552	21552	F_G149_F3	1074	0	1	3	299	300	3702	11	0	0	6	0	5	0	0	G	A	AG	0.545455	0.454545	0.833333	0.689009
62539	8158	21552	21552	F_G156_F5	1074	0	1	3	299	300	3702	12	0	0	6	0	6	0	0	G	A	AG	0.5	0.5	1	0.693147
62540	8158	21552	21552	F_N21_F3	1074	0	1	3	299	300	3702	31	0	0	22	0	9	0	0	G	A	AG	0.709677	0.290323	0.409091	0.60244
62541	8158	21552	21552	F_P17_F5	1074	0	1	3	299	300	3702	65	1	1	6	0	59	0	0	G	G	AG	0.0923077	0.0923077	0.101695	0.307845
62542	8158	21552	21552	F_P18_F9	1074	0	1	3	299	300	3702	15	0	0	8	0	7	0	0	G	A	AG	0.533333	0.466667	0.875	0.690923
62543	8158	21552	21552	F_P5_F1	1074	0	1	3	299	300	3702	11	0	0	5	0	6	0	0	G	G	AG	0.454545	0.454545	0.833333	0.689009
127675	23750	21553	21553	F_N21_F3	1074	0	1	2	299	300	3702	30	0	0	0	21	0	0	9	C	C	CT	0.3	0.3	0.428571	0.610864
107196	15663	21522	21522	F_N21_F3	1074	0	1	3	309	310	3702	37	1	1	27	0	10	0	0	A	A	AG	0.27027	0.27027	0.37037	0.583527
107197	15663	21522	21522	F_P13_F5	1074	0	1	3	309	310	3702	51	1	1	34	0	17	0	0	A	A	AG	0.333333	0.333333	0.5	0.636514
107198	15663	21522	21522	F_P17_F5	1074	0	1	3	309	310	3702	64	1	1	13	0	51	0	0	A	G	AG	0.796875	0.203125	0.254902	0.504704
13647	1580	21516	21516	F_G149_F3	1074	0	1	3	311	312	3702	13	1	1	0	0	7	0	6	T	G	GT	0.538462	0.461538	0.857143	0.690186
13648	1580	21516	21516	F_G156_F5	1074	0	1	3	311	312	3702	13	0	0	0	0	11	0	2	T	G	GT	0.846154	0.153846	0.181818	0.429323
13649	1580	21516	21516	F_N21_F3	1074	0	1	3	311	312	3702	38	1	1	0	0	33	0	5	T	G	GT	0.868421	0.131579	0.151515	0.389377
13650	1580	21516	21516	F_P13_F5	1074	0	1	3	311	312	3702	51	1	1	0	0	18	0	33	T	T	GT	0.352941	0.352941	0.545455	0.649248
13651	1580	21516	21516	F_P14_F9	1074	0	1	3	311	312	3702	10	0	0	0	0	4	0	6	T	T	GT	0.4	0.4	0.666667	0.673012
13652	1580	21516	21516	F_P17_F3	1074	0	1	3	311	312	3702	10	1	1	0	0	9	0	1	T	G	GT	0.9	0.1	0.111111	0.325083
13653	1580	21516	21516	F_P17_F5	1074	0	1	3	311	312	3702	64	1	1	0	0	57	0	7	T	G	GT	0.890625	0.109375	0.122807	0.345207
13654	1580	21516	21516	F_P18_F9	1074	0	1	3	311	312	3702	20	0	0	0	0	7	0	13	T	T	GT	0.35	0.35	0.538462	0.647447
13655	1580	21516	21516	F_P5_F1	1074	0	1	3	311	312	3702	20	1	1	0	0	9	0	11	T	T	GT	0.45	0.45	0.818182	0.688139
107193	15662	21492	21492	F_N21_F3	1074	0	1	3	319	320	3702	30	0	0	6	0	24	0	0	G	G	AG	0.2	0.2	0.25	0.500402
107194	15662	21492	21492	F_P13_F5	1074	0	1	3	319	320	3702	35	0	0	14	0	20	0	1	G	G	AG	0.428571	0.428571	0.7	0.787878
107195	15662	21492	21492	F_P17_F5	1074	0	1	3	319	320	3702	55	0	0	44	0	11	0	0	G	A	AG	0.8	0.2	0.25	0.500402
107190	15661	21486	21486	F_N21_F3	1074	0	1	3	321	322	3702	30	0	0	24	0	6	0	0	A	A	AG	0.2	0.2	0.25	0.500402
107191	15661	21486	21486	F_P13_F5	1074	0	1	3	321	322	3702	37	0	0	21	0	16	0	0	A	A	AG	0.432432	0.432432	0.761905	0.683988
107192	15661	21486	21486	F_P17_F5	1074	0	1	3	321	322	3702	56	0	0	11	0	45	0	0	A	G	AG	0.803571	0.196429	0.244444	0.495411
62528	8157	21471	21471	F_G135_F3	1074	0	1	3	326	327	3702	12	0	0	3	0	9	0	0	A	G	AG	0.75	0.25	0.333333	0.562335
62529	8157	21471	21471	F_G149_F3	1074	0	1	3	326	327	3702	11	0	0	7	0	4	0	0	A	A	AG	0.363636	0.363636	0.571429	0.655482
62530	8157	21471	21471	F_N21_F3	1074	0	1	3	326	327	3702	35	1	1	4	0	31	0	0	A	G	AG	0.885714	0.114286	0.129032	0.355383
62531	8157	21471	21471	F_P13_F5	1074	0	1	3	326	327	3702	44	1	1	26	0	18	0	0	A	A	AG	0.409091	0.409091	0.692308	0.676526
62532	8157	21471	21471	F_P17_F5	1074	0	1	3	326	327	3702	63	1	1	6	0	57	0	0	A	G	AG	0.904762	0.0952381	0.105263	0.314492
62533	8157	21471	21471	F_P18_F9	1074	0	1	3	326	327	3702	19	0	0	13	0	6	0	0	A	A	AG	0.315789	0.315789	0.461538	0.623655
62534	8157	21471	21471	F_P5_F1	1074	0	1	3	326	327	3702	16	0	0	10	0	6	0	0	A	A	AG	0.375	0.375	0.6	0.661563
62535	8157	21471	21471	F_P9_F1	1074	0	1	3	326	327	3702	24	0	0	18	0	6	0	0	A	A	AG	0.25	0.25	0.333333	0.562335
127674	23749	21453	21453	F_N21_F3	1074	0	1	3	332	333	3702	36	1	1	8	0	28	0	0	G	G	AG	0.222222	0.222222	0.285714	0.529706
62520	8156	21451	21451	F_G135_F3	1074	0	1	2	333	334	3702	12	0	0	0	9	0	0	3	T	C	CT	0.75	0.25	0.333333	0.562335
62521	8156	21451	21451	F_G156_F5	1074	0	1	2	333	334	3702	11	0	0	0	6	0	0	5	T	C	CT	0.545455	0.454545	0.833333	0.689009
62522	8156	21451	21451	F_N21_F3	1074	0	1	2	333	334	3702	36	1	1	0	26	0	0	10	T	C	CT	0.722222	0.277778	0.384615	0.590842
62523	8156	21451	21451	F_P13_F5	1074	0	1	2	333	334	3702	41	1	1	0	15	0	0	26	T	T	CT	0.365854	0.365854	0.576923	0.656712
62524	8156	21451	21451	F_P17_F5	1074	0	1	2	333	334	3702	61	1	1	0	44	0	0	17	T	C	CT	0.721311	0.278689	0.386364	0.59171
62525	8156	21451	21451	F_P18_F9	1074	0	1	2	333	334	3702	16	0	0	0	6	0	0	10	T	T	CT	0.375	0.375	0.6	0.661563
62526	8156	21451	21451	F_P5_F1	1074	0	1	2	333	334	3702	18	1	1	0	7	0	0	11	T	T	CT	0.388889	0.388889	0.636364	0.668248
62527	8156	21451	21451	F_P9_F1	1074	0	1	2	333	334	3702	21	0	0	0	5	0	0	16	T	T	CT	0.238095	0.238095	0.3125	0.548874
62509	8155	21410	21410	F_G122_F9	1074	0	1	1	347	348	3702	17	0	0	9	0	8	0	0	A	A	AG	0.470588	0.470588	0.888889	0.691416
62510	8155	21410	21410	F_G135_F3	1074	0	1	1	347	348	3702	11	0	0	5	0	6	0	0	A	G	AG	0.545455	0.454545	0.833333	0.689009
62511	8155	21410	21410	F_G149_F3	1074	0	1	1	347	348	3702	11	0	0	6	0	5	0	0	A	A	AG	0.454545	0.454545	0.833333	0.689009
62512	8155	21410	21410	F_G156_F5	1074	0	1	1	347	348	3702	13	0	0	5	0	8	0	0	A	G	AG	0.615385	0.384615	0.625	0.666278
62513	8155	21410	21410	F_N21_F3	1074	0	1	1	347	348	3702	32	0	0	1	0	31	0	0	A	G	AG	0.96875	0.03125	0.0322581	0.139061
62514	8155	21410	21410	F_P13_F5	1074	0	1	1	347	348	3702	40	1	1	26	0	14	0	0	A	A	AG	0.35	0.35	0.538462	0.647447
62515	8155	21410	21410	F_P13_M2	1074	0	1	1	347	348	3702	10	0	0	6	0	4	0	0	A	A	AG	0.4	0.4	0.666667	0.673012
62516	8155	21410	21410	F_P17_F5	1074	0	1	1	347	348	3702	60	0	0	5	0	55	0	0	A	G	AG	0.916667	0.0833333	0.0909091	0.286836
62517	8155	21410	21410	F_P18_F9	1074	0	1	1	347	348	3702	14	0	0	8	0	6	0	0	A	A	AG	0.428571	0.428571	0.75	0.682908
62518	8155	21410	21410	F_P5_F1	1074	0	1	1	347	348	3702	16	0	0	9	0	7	0	0	A	A	AG	0.4375	0.4375	0.777778	0.685314
62519	8155	21410	21410	F_P9_F1	1074	0	1	1	347	348	3702	21	0	0	16	0	5	0	0	A	A	AG	0.238095	0.238095	0.3125	0.548874
127673	23748	21384	21384	F_N21_F3	1074	0	1	3	355	356	3702	31	0	0	23	8	0	0	0	A	A	AC	0.258065	0.258065	0.347826	0.571023
62488	8153	21372	21372	F_G122_F9	1074	0	1	3	359	360	3702	15	0	0	1	0	7	0	7	T	G	GT	0.533333	0.533333	1	0.891867
62489	8153	21372	21372	F_G149_F3	1074	0	1	3	359	360	3702	10	0	0	0	0	5	0	5	T	G	GT	0.5	0.5	1	0.693147
62490	8153	21372	21372	F_G156_F5	1074	0	1	3	359	360	3702	15	0	0	0	0	10	0	5	T	G	GT	0.666667	0.333333	0.5	0.636514
62491	8153	21372	21372	F_N21_F1	1074	0	1	3	359	360	3702	12	0	0	0	0	7	0	5	T	G	GT	0.583333	0.416667	0.714286	0.679193
62492	8153	21372	21372	F_N21_F3	1074	0	1	3	359	360	3702	32	0	0	0	0	25	0	7	T	G	GT	0.78125	0.21875	0.28	0.525321
62493	8153	21372	21372	F_N21_F5	1074	0	1	3	359	360	3702	11	1	1	0	0	7	0	4	T	G	GT	0.636364	0.363636	0.571429	0.655482
62494	8153	21372	21372	F_P13_F5	1074	0	1	3	359	360	3702	42	1	1	0	0	15	0	27	T	T	GT	0.357143	0.357143	0.555556	0.651757
62495	8153	21372	21372	F_P17_F5	1074	0	1	3	359	360	3702	52	0	0	0	0	47	0	5	T	G	GT	0.903846	0.0961538	0.106383	0.316549
62496	8153	21372	21372	F_P18_F9	1074	0	1	3	359	360	3702	11	1	1	1	0	5	0	5	T	G	GT	0.545455	0.545455	1	0.93477
62497	8153	21372	21372	F_P9_F1	1074	0	1	3	359	360	3702	17	0	0	1	0	6	0	10	T	T	GT	0.411765	0.411765	0.6	0.846366
62498	8154	21374	21374	F_G122_F9	1074	0	1	1	359	360	3702	15	0	0	1	7	0	0	7	C	C	CT	0.533333	0.533333	1	0.891867
62499	8154	21374	21374	F_G149_F3	1074	0	1	1	359	360	3702	10	0	0	0	5	0	0	5	C	C	CT	0.5	0.5	1	0.693147
62500	8154	21374	21374	F_G156_F5	1074	0	1	1	359	360	3702	14	0	0	0	4	0	0	10	C	T	CT	0.714286	0.285714	0.4	0.59827
62501	8154	21374	21374	F_N21_F1	1074	0	1	1	359	360	3702	13	0	0	0	5	0	0	8	C	T	CT	0.615385	0.384615	0.625	0.666278
62502	8154	21374	21374	F_N21_F3	1074	0	1	1	359	360	3702	32	0	0	0	7	0	0	25	C	T	CT	0.78125	0.21875	0.28	0.525321
62503	8154	21374	21374	F_N21_F5	1074	0	1	1	359	360	3702	11	1	1	0	4	0	0	7	C	T	CT	0.636364	0.363636	0.571429	0.655482
62504	8154	21374	21374	F_P13_F5	1074	0	1	1	359	360	3702	46	1	1	0	29	0	0	17	C	C	CT	0.369565	0.369565	0.586207	0.658724
62505	8154	21374	21374	F_P17_F5	1074	0	1	1	359	360	3702	54	0	0	0	5	0	0	49	C	T	CT	0.907407	0.0925926	0.102041	0.308495
62506	8154	21374	21374	F_P18_F9	1074	0	1	1	359	360	3702	11	1	1	1	5	0	0	5	C	C	CT	0.545455	0.545455	1	0.93477
62507	8154	21374	21374	F_P5_F1	1074	0	1	1	359	360	3702	10	0	0	0	5	0	0	5	C	C	CT	0.5	0.5	1	0.693147
62508	8154	21374	21374	F_P9_F1	1074	0	1	1	359	360	3702	16	0	0	1	9	0	0	6	C	C	CT	0.4375	0.4375	0.666667	0.86474
94380	13010	21362	21362	F_G122_F9	1074	0	1	1	363	364	3702	13	0	0	0	7	0	0	6	T	C	CT	0.538462	0.461538	0.857143	0.690186
94381	13010	21362	21362	F_G135_F3	1074	0	1	1	363	364	3702	11	0	0	0	4	0	0	7	T	T	CT	0.363636	0.363636	0.571429	0.655482
94382	13010	21362	21362	F_G149_F3	1074	0	1	1	363	364	3702	10	0	0	0	4	0	0	6	T	T	CT	0.4	0.4	0.666667	0.673012
94383	13010	21362	21362	F_G156_F5	1074	0	1	1	363	364	3702	16	0	0	0	11	0	0	5	T	C	CT	0.6875	0.3125	0.454545	0.621086
94384	13010	21362	21362	F_N21_F1	1074	0	1	1	363	364	3702	12	0	0	0	7	0	0	5	T	C	CT	0.583333	0.416667	0.714286	0.679193
94385	13010	21362	21362	F_N21_F3	1074	0	1	1	363	364	3702	28	0	0	0	27	0	0	1	T	C	CT	0.964286	0.0357143	0.037037	0.154076
94386	13010	21362	21362	F_N21_F5	1074	0	1	1	363	364	3702	11	1	1	0	7	0	0	4	T	C	CT	0.636364	0.363636	0.571429	0.655482
94387	13010	21362	21362	F_P13_F5	1074	0	1	1	363	364	3702	43	1	1	0	15	0	0	28	T	T	CT	0.348837	0.348837	0.535714	0.646724
94388	13010	21362	21362	F_P13_M2	1074	0	1	1	363	364	3702	10	0	0	0	7	0	0	3	T	C	CT	0.7	0.3	0.428571	0.610864
94389	13010	21362	21362	F_P17_F5	1074	0	1	1	363	364	3702	58	0	0	0	53	0	0	5	T	C	CT	0.913793	0.0862069	0.0943396	0.293673
94390	13010	21362	21362	F_P18_M10	1074	0	1	1	363	364	3702	37	1	1	0	4	0	0	33	T	T	CT	0.108108	0.108108	0.121212	0.342542
94391	13010	21362	21362	F_P5_F1	1074	0	1	1	363	364	3702	10	0	0	0	4	0	0	6	T	T	CT	0.4	0.4	0.666667	0.673012
94392	13010	21362	21362	F_P9_F1	1074	0	1	1	363	364	3702	16	0	0	0	6	0	0	10	T	T	CT	0.375	0.375	0.6	0.661563
127671	23747	21351	21351	F_N21_F3	1074	0	1	3	366	367	3702	27	0	0	6	0	21	0	0	G	G	AG	0.222222	0.222222	0.285714	0.529706
127672	23747	21351	21351	F_P17_F5	1074	0	1	3	366	367	3702	59	0	0	19	0	40	0	0	G	G	AG	0.322034	0.322034	0.475	0.628393
62477	8152	21227	21227	F_G121_F3	1074	0	1	1	408	409	3702	12	0	0	0	4	0	0	8	T	T	CT	0.333333	0.333333	0.5	0.636514
62478	8152	21227	21227	F_G122_F9	1074	0	1	1	408	409	3702	19	0	0	0	16	0	0	3	T	C	CT	0.842105	0.157895	0.1875	0.436162
62479	8152	21227	21227	F_G156_F5	1074	0	1	1	408	409	3702	19	0	0	0	11	0	0	8	T	C	CT	0.578947	0.421053	0.727273	0.680629
62480	8152	21227	21227	F_N21_F1	1074	0	1	1	408	409	3702	13	0	0	0	8	0	0	5	T	C	CT	0.615385	0.384615	0.625	0.666278
62481	8152	21227	21227	F_N21_F3	1074	0	1	1	408	409	3702	26	0	0	0	25	0	0	1	T	C	CT	0.961538	0.0384615	0.04	0.163024
62482	8152	21227	21227	F_N21_F5	1074	0	1	1	408	409	3702	10	1	1	0	7	0	0	3	T	C	CT	0.7	0.3	0.428571	0.610864
62483	8152	21227	21227	F_P13_F5	1074	0	1	1	408	409	3702	35	0	0	0	15	0	0	20	T	T	CT	0.428571	0.428571	0.75	0.682908
62484	8152	21227	21227	F_P17_F5	1074	0	1	1	408	409	3702	57	0	0	0	53	0	0	4	T	C	CT	0.929825	0.0701754	0.0754717	0.254093
62485	8152	21227	21227	F_P18_F9	1074	0	1	1	408	409	3702	14	0	0	0	9	0	0	5	T	C	CT	0.642857	0.357143	0.555556	0.651757
62486	8152	21227	21227	F_P18_M10	1074	0	1	1	408	409	3702	22	0	0	0	5	0	0	17	T	T	CT	0.227273	0.227273	0.294118	0.53596
62487	8152	21227	21227	F_P5_F1	1074	0	1	1	408	409	3702	15	0	0	0	8	0	0	7	T	C	CT	0.533333	0.466667	0.875	0.690923
114590	17588	21204	21204	F_N21_F1	1074	0	1	3	415	416	3702	10	0	0	4	0	6	0	0	G	G	AG	0.4	0.4	0.666667	0.673012
62470	8151	21186	21186	F_G122_F9	1074	0	1	3	421	422	3702	14	0	0	10	0	4	0	0	A	A	AG	0.285714	0.285714	0.4	0.59827
62471	8151	21186	21186	F_G156_F5	1074	0	1	3	421	422	3702	20	0	0	9	0	11	0	0	A	G	AG	0.55	0.45	0.818182	0.688139
62472	8151	21186	21186	F_N21_F1	1074	0	1	3	421	422	3702	12	0	0	7	0	5	0	0	A	A	AG	0.416667	0.416667	0.714286	0.679193
62473	8151	21186	21186	F_N21_F3	1074	0	1	3	421	422	3702	27	0	0	13	0	14	0	0	A	G	AG	0.518519	0.481481	0.928571	0.692461
62474	8151	21186	21186	F_N21_F5	1074	0	1	3	421	422	3702	11	1	1	6	0	5	0	0	A	A	AG	0.454545	0.454545	0.833333	0.689009
62475	8151	21186	21186	F_P18_F9	1074	0	1	3	421	422	3702	17	0	0	7	0	10	0	0	A	G	AG	0.588235	0.411765	0.7	0.677494
62476	8151	21186	21186	F_P5_F1	1074	0	1	3	421	422	3702	16	0	0	11	0	5	0	0	A	A	AG	0.3125	0.3125	0.454545	0.621086
62469	8150	21141	21141	F_P18_F9	1074	0	1	3	436	437	3702	25	0	0	5	0	20	0	0	G	G	AG	0.2	0.2	0.25	0.500402
62468	8149	21132	21132	F_P18_F9	1074	0	1	3	439	440	3702	27	0	0	22	5	0	0	0	A	A	AC	0.185185	0.185185	0.227273	0.479166
62467	8148	21086	21086	F_P18_F9	1074	0	1	1	455	456	3702	28	0	0	0	8	0	0	20	T	T	CT	0.285714	0.285714	0.4	0.59827
62464	8147	21057	21057	F_P13_F5	1074	0	1	3	464	465	3702	24	0	0	18	0	6	0	0	A	A	AG	0.25	0.25	0.333333	0.562335
62465	8147	21057	21057	F_P17_F5	1074	0	1	3	464	465	3702	53	0	0	20	0	33	0	0	A	G	AG	0.622642	0.377358	0.606061	0.662756
62466	8147	21057	21057	F_P18_F9	1074	0	1	3	464	465	3702	28	0	0	23	0	5	0	0	A	A	AG	0.178571	0.178571	0.217391	0.46922
121079	19819	21054	21054	F_P9_F1	1074	0	1	3	465	466	3702	12	0	0	4	0	8	0	0	G	G	AG	0.333333	0.333333	0.5	0.636514
62463	8146	21036	21036	F_P18_F9	1074	0	1	3	471	472	3702	34	0	0	0	0	23	0	11	G	G	GT	0.323529	0.323529	0.478261	0.629501
107188	15660	21024	21024	F_P13_F5	1074	0	1	3	475	476	3702	23	0	0	4	0	19	0	0	G	G	AG	0.173913	0.173913	0.210526	0.462037
107189	15660	21024	21024	F_P17_F5	1074	0	1	3	475	476	3702	44	0	0	33	0	11	0	0	G	A	AG	0.75	0.25	0.333333	0.562335
107185	15659	21000	21000	F_N21_F3	1074	0	1	3	483	484	3702	16	0	0	6	0	10	0	0	G	G	AG	0.375	0.375	0.6	0.661563
107186	15659	21000	21000	F_P13_F5	1074	0	1	3	483	484	3702	26	0	0	6	0	20	0	0	G	G	AG	0.230769	0.230769	0.3	0.540204
107187	15659	21000	21000	F_P17_F5	1074	0	1	3	483	484	3702	49	0	0	34	0	15	0	0	G	A	AG	0.693878	0.306122	0.441176	0.615963
107183	15658	20997	20997	F_P13_F5	1074	0	1	3	484	485	3702	28	0	0	7	0	21	0	0	G	G	AG	0.25	0.25	0.333333	0.562335
107184	15658	20997	20997	F_P17_F5	1074	0	1	3	484	485	3702	47	0	0	31	0	16	0	0	G	A	AG	0.659574	0.340426	0.516129	0.641317
107181	15657	20976	20976	F_P13_F5	1074	0	1	3	491	492	3702	29	0	0	0	22	0	0	7	C	C	CT	0.241379	0.241379	0.318182	0.552665
107182	15657	20976	20976	F_P17_F5	1074	0	1	3	491	492	3702	42	0	0	0	16	0	0	26	C	T	CT	0.619048	0.380952	0.615385	0.664528
62462	8145	20971	20971	F_P18_F9	1074	0	1	2	493	494	3702	27	0	0	7	0	20	0	0	G	G	AG	0.259259	0.259259	0.35	0.572281
62461	8144	20964	20964	F_P18_F9	1074	0	1	3	495	496	3702	27	0	0	0	20	0	0	7	C	C	CT	0.259259	0.259259	0.35	0.572281
107179	15656	20937	20937	F_P13_F5	1074	0	1	3	504	505	3702	27	0	0	0	5	0	0	22	T	T	CT	0.185185	0.185185	0.227273	0.479166
107180	15656	20937	20937	F_P17_F5	1074	0	1	3	504	505	3702	43	0	0	0	28	0	0	15	T	C	CT	0.651163	0.348837	0.535714	0.646724
131423	26836	20925	20925	F_P17_F5	1074	0	1	3	508	509	3702	44	0	0	0	34	0	0	10	C	C	CT	0.227273	0.227273	0.294118	0.53596
62460	8143	20910	20910	F_P18_F9	1074	0	1	3	513	514	3702	26	0	0	0	0	20	0	6	G	G	GT	0.230769	0.230769	0.3	0.540204
62459	8142	20889	20889	F_P18_F9	1074	0	1	3	520	521	3702	25	0	0	5	0	20	0	0	G	G	AG	0.2	0.2	0.25	0.500402
62458	8141	20865	20865	F_P18_F9	1074	0	1	3	528	529	3702	18	0	0	13	0	5	0	0	A	A	AG	0.277778	0.277778	0.384615	0.590842
62457	8140	20823	20823	F_P18_F9	1074	0	1	3	542	543	3702	13	0	0	0	9	0	0	4	C	C	CT	0.307692	0.307692	0.444444	0.617242
62453	8139	20817	20817	F_G156_F5	1074	0	1	3	544	545	3702	17	0	0	12	0	5	0	0	A	A	AG	0.294118	0.294118	0.416667	0.605797
62454	8139	20817	20817	F_N21_F3	1074	0	1	3	544	545	3702	16	0	0	5	0	11	0	0	A	G	AG	0.6875	0.3125	0.454545	0.621086
62455	8139	20817	20817	F_P17_F5	1074	0	1	3	544	545	3702	51	0	0	15	0	36	0	0	A	G	AG	0.705882	0.294118	0.416667	0.605797
62456	8139	20817	20817	F_P18_F9	1074	0	1	3	544	545	3702	13	0	0	9	0	4	0	0	A	A	AG	0.307692	0.307692	0.444444	0.617242
127669	23746	20799	20799	F_N21_F3	1074	0	1	3	550	551	3702	21	0	0	14	0	7	0	0	G	A	AG	0.666667	0.333333	0.5	0.636514
127670	23746	20799	20799	F_P17_F5	1074	0	1	3	550	551	3702	55	0	0	38	0	17	0	0	G	A	AG	0.690909	0.309091	0.447368	0.618371
127667	23745	20766	20766	F_N21_F3	1074	0	1	3	561	562	3702	24	0	0	14	0	10	0	0	G	A	AG	0.583333	0.416667	0.714286	0.679193
127668	23745	20766	20766	F_P17_F5	1074	0	1	3	561	562	3702	45	0	0	5	0	40	0	0	G	G	AG	0.111111	0.111111	0.125	0.348832
127665	23744	20760	20760	F_N21_F3	1074	0	1	3	563	564	3702	23	0	0	0	9	0	0	14	C	T	CT	0.608696	0.391304	0.642857	0.669328
127666	23744	20760	20760	F_P17_F5	1074	0	1	3	563	564	3702	45	0	0	0	40	0	0	5	C	C	CT	0.111111	0.111111	0.125	0.348832
62452	8138	20748	20748	F_P18_F9	1074	0	1	3	567	568	3702	11	1	1	0	7	0	0	4	C	C	CT	0.363636	0.363636	0.571429	0.655482
107177	15655	20700	20700	F_P13_F5	1074	0	1	3	583	584	3702	29	0	0	0	24	0	0	5	C	C	CT	0.172414	0.172414	0.208333	0.459693
107178	15655	20700	20700	F_P17_F5	1074	0	1	3	583	584	3702	40	0	0	0	16	0	0	24	C	T	CT	0.6	0.4	0.666667	0.673012
62442	8137	20568	20568	F_G121_F3	1074	0	1	3	627	628	3702	12	0	0	0	4	1	0	7	T	T	CT	0.416667	0.416667	0.571429	0.887694
62443	8137	20568	20568	F_G122_F9	1074	0	1	3	627	628	3702	14	0	0	0	12	0	0	2	T	C	CT	0.857143	0.142857	0.166667	0.410116
62444	8137	20568	20568	F_G135_F3	1074	0	1	3	627	628	3702	18	1	1	0	9	0	0	9	T	C	CT	0.5	0.5	1	0.693147
62445	8137	20568	20568	F_G156_F5	1074	0	1	3	627	628	3702	21	1	1	0	13	0	0	8	T	C	CT	0.619048	0.380952	0.615385	0.664528
62446	8137	20568	20568	F_N21_F3	1074	0	1	3	627	628	3702	21	0	0	0	17	0	0	4	T	C	CT	0.809524	0.190476	0.235294	0.486913
62447	8137	20568	20568	F_P13_F5	1074	0	1	3	627	628	3702	31	0	0	0	8	0	0	23	T	T	CT	0.258065	0.258065	0.347826	0.571023
62448	8137	20568	20568	F_P17_F5	1074	0	1	3	627	628	3702	52	0	0	0	49	0	0	3	T	C	CT	0.942308	0.0576923	0.0612245	0.22057
62449	8137	20568	20568	F_P18_F9	1074	0	1	3	627	628	3702	23	0	0	0	14	0	0	9	T	C	CT	0.608696	0.391304	0.642857	0.669328
62450	8137	20568	20568	F_P18_M10	1074	0	1	3	627	628	3702	21	0	0	0	7	0	0	14	T	T	CT	0.333333	0.333333	0.5	0.636514
62451	8137	20568	20568	F_P5_F1	1074	0	1	3	627	628	3702	15	0	0	0	8	0	0	7	T	C	CT	0.533333	0.466667	0.875	0.690923
62434	8136	20557	20557	F_G122_F9	1074	0	1	2	631	632	3702	18	0	0	4	0	14	0	0	G	G	AG	0.222222	0.222222	0.285714	0.529706
62435	8136	20557	20557	F_G135_F3	1074	0	1	2	631	632	3702	20	1	1	4	0	16	0	0	G	G	AG	0.2	0.2	0.25	0.500402
62436	8136	20557	20557	F_G156_F5	1074	0	1	2	631	632	3702	24	1	1	11	0	13	0	0	G	G	AG	0.458333	0.458333	0.846154	0.689671
62437	8136	20557	20557	F_N21_F3	1074	0	1	2	631	632	3702	20	0	0	4	0	16	0	0	G	G	AG	0.2	0.2	0.25	0.500402
62438	8136	20557	20557	F_P17_F5	1074	0	1	2	631	632	3702	53	0	0	7	0	46	0	0	G	G	AG	0.132075	0.132075	0.152174	0.390313
62439	8136	20557	20557	F_P18_F9	1074	0	1	2	631	632	3702	23	0	0	14	0	9	0	0	G	A	AG	0.608696	0.391304	0.642857	0.669328
62440	8136	20557	20557	F_P18_M10	1074	0	1	2	631	632	3702	23	0	0	7	0	16	0	0	G	G	AG	0.304348	0.304348	0.4375	0.614503
62441	8136	20557	20557	F_P5_F1	1074	0	1	2	631	632	3702	15	0	0	7	0	8	0	0	G	G	AG	0.466667	0.466667	0.875	0.690923
62431	8135	20540	20540	F_G156_F5	1074	0	1	1	637	638	3702	26	1	1	21	0	5	0	0	A	A	AG	0.192308	0.192308	0.238095	0.489552
62432	8135	20540	20540	F_N21_F3	1074	0	1	1	637	638	3702	20	0	0	13	0	7	0	0	A	A	AG	0.35	0.35	0.538462	0.647447
62433	8135	20540	20540	F_P18_F9	1074	0	1	1	637	638	3702	20	0	0	14	0	6	0	0	A	A	AG	0.3	0.3	0.428571	0.610864
107170	15654	20520	20520	F_G121_F3	1074	0	1	3	643	644	3702	14	0	0	10	0	4	0	0	A	A	AG	0.285714	0.285714	0.4	0.59827
107171	15654	20520	20520	F_G122_F9	1074	0	1	3	643	644	3702	20	0	0	9	0	11	0	0	A	G	AG	0.55	0.45	0.818182	0.688139
107172	15654	20520	20520	F_G135_F3	1074	0	1	3	643	644	3702	16	1	1	10	0	6	0	0	A	A	AG	0.375	0.375	0.6	0.661563
107173	15654	20520	20520	F_G156_F5	1074	0	1	3	643	644	3702	23	1	1	17	0	6	0	0	A	A	AG	0.26087	0.26087	0.352941	0.573964
107174	15654	20520	20520	F_N21_F3	1074	0	1	3	643	644	3702	24	0	0	13	0	11	0	0	A	A	AG	0.458333	0.458333	0.846154	0.689671
107175	15654	20520	20520	F_P13_F5	1074	0	1	3	643	644	3702	25	0	0	19	0	6	0	0	A	A	AG	0.24	0.24	0.315789	0.55108
107176	15654	20520	20520	F_P17_F5	1074	0	1	3	643	644	3702	52	0	0	9	1	42	0	0	A	G	AG	0.826923	0.192308	0.214286	0.552068
127664	23743	20406	20406	F_N21_F3	1074	0	1	3	681	682	3702	24	0	0	18	0	6	0	0	A	A	AG	0.25	0.25	0.333333	0.562335
62417	8134	20403	20403	F_G121_F3	1074	0	1	3	682	683	3702	18	1	1	6	0	12	0	0	G	G	AG	0.333333	0.333333	0.5	0.636514
62418	8134	20403	20403	F_G135_F3	1074	0	1	3	682	683	3702	15	0	0	8	0	7	0	0	G	A	AG	0.533333	0.466667	0.875	0.690923
62419	8134	20403	20403	F_G156_F5	1074	0	1	3	682	683	3702	22	1	1	15	0	7	0	0	G	A	AG	0.681818	0.318182	0.466667	0.625491
62420	8134	20403	20403	F_N21_F1	1074	0	1	3	682	683	3702	11	0	0	5	0	6	0	0	G	G	AG	0.454545	0.454545	0.833333	0.689009
62421	8134	20403	20403	F_N21_F3	1074	0	1	3	682	683	3702	24	0	0	18	0	6	0	0	G	A	AG	0.75	0.25	0.333333	0.562335
62422	8134	20403	20403	F_N21_F5	1074	0	1	3	682	683	3702	11	1	1	11	0	0	0	0	G	A	AA	1	0	0	0
62423	8134	20403	20403	F_N30_F9	1074	0	1	3	682	683	3702	10	1	1	4	0	6	0	0	G	G	AG	0.4	0.4	0.666667	0.673012
62424	8134	20403	20403	F_P13_F5	1074	0	1	3	682	683	3702	24	0	0	7	0	17	0	0	G	G	AG	0.291667	0.291667	0.411765	0.603637
62425	8134	20403	20403	F_P13_M2	1074	0	1	3	682	683	3702	11	0	0	9	0	1	0	1	G	A	AG	0.909091	0.181818	0.111111	0.600166
62426	8134	20403	20403	F_P17_F5	1074	0	1	3	682	683	3702	47	0	0	43	0	4	0	0	G	A	AG	0.914894	0.0851064	0.0930233	0.291067
62427	8134	20403	20403	F_P18_F9	1074	0	1	3	682	683	3702	22	0	0	7	0	15	0	0	G	G	AG	0.318182	0.318182	0.466667	0.625491
62428	8134	20403	20403	F_P18_M10	1074	0	1	3	682	683	3702	20	0	0	6	0	14	0	0	G	G	AG	0.3	0.3	0.428571	0.610864
62429	8134	20403	20403	F_P5_F1	1074	0	1	3	682	683	3702	10	0	0	5	0	5	0	0	G	A	AG	0.5	0.5	1	0.693147
62430	8134	20403	20403	F_P5_F5	1074	0	1	3	682	683	3702	18	1	1	4	0	14	0	0	G	G	AG	0.222222	0.222222	0.285714	0.529706
116598	18234	20385	20385	F_P13_M2	1074	0	1	3	688	689	3702	12	0	0	4	8	0	0	0	C	C	AC	0.333333	0.333333	0.5	0.636514
107164	15653	20370	20370	F_G135_F3	1074	0	1	3	693	694	3702	17	1	1	0	12	0	0	5	C	C	CT	0.294118	0.294118	0.416667	0.605797
107165	15653	20370	20370	F_G156_F5	1074	0	1	3	693	694	3702	24	1	1	0	14	0	0	10	C	C	CT	0.416667	0.416667	0.714286	0.679193
107166	15653	20370	20370	F_N21_F3	1074	0	1	3	693	694	3702	22	0	0	0	14	0	0	8	C	C	CT	0.363636	0.363636	0.571429	0.655482
107167	15653	20370	20370	F_P13_F5	1074	0	1	3	693	694	3702	25	0	0	0	21	0	0	4	C	C	CT	0.16	0.16	0.190476	0.43967
107168	15653	20370	20370	F_P13_M2	1074	0	1	3	693	694	3702	12	0	0	0	5	0	0	7	C	T	CT	0.583333	0.416667	0.714286	0.679193
107169	15653	20370	20370	F_P17_F5	1074	0	1	3	693	694	3702	44	0	0	0	13	0	0	31	C	T	CT	0.704545	0.295455	0.419355	0.606964
107160	15652	20351	20351	F_G135_F3	1074	0	1	1	700	701	3702	16	1	1	0	0	4	0	12	T	T	GT	0.25	0.25	0.333333	0.562335
107161	15652	20351	20351	F_P13_F5	1074	0	1	1	700	701	3702	26	0	0	0	0	4	0	22	T	T	GT	0.153846	0.153846	0.181818	0.429323
107162	15652	20351	20351	F_P13_M2	1074	0	1	1	700	701	3702	11	0	0	0	0	5	0	6	T	T	GT	0.454545	0.454545	0.833333	0.689009
107163	15652	20351	20351	F_P17_F5	1074	0	1	1	700	701	3702	47	0	0	0	0	31	0	16	T	G	GT	0.659574	0.340426	0.516129	0.641317
62408	8133	20184	20184	F_G122_F9	1074	0	1	3	755	756	3702	19	0	0	10	0	9	0	0	A	A	AG	0.473684	0.473684	0.9	0.691761
62409	8133	20184	20184	F_G135_F3	1074	0	1	3	755	756	3702	12	0	0	7	0	5	0	0	A	A	AG	0.416667	0.416667	0.714286	0.679193
62410	8133	20184	20184	F_G156_F5	1074	0	1	3	755	756	3702	11	0	0	5	0	6	0	0	A	G	AG	0.545455	0.454545	0.833333	0.689009
62411	8133	20184	20184	F_N21_F3	1074	0	1	3	755	756	3702	29	0	0	5	0	24	0	0	A	G	AG	0.827586	0.172414	0.208333	0.459693
62412	8133	20184	20184	F_P13_F5	1074	0	1	3	755	756	3702	31	0	0	19	0	12	0	0	A	A	AG	0.387097	0.387097	0.631579	0.667432
62413	8133	20184	20184	F_P13_M2	1074	0	1	3	755	756	3702	14	1	1	10	0	4	0	0	A	A	AG	0.285714	0.285714	0.4	0.59827
62414	8133	20184	20184	F_P17_F5	1074	0	1	3	755	756	3702	47	0	0	9	0	38	0	0	A	G	AG	0.808511	0.191489	0.236842	0.488375
62415	8133	20184	20184	F_P18_F9	1074	0	1	3	755	756	3702	20	0	0	10	0	10	0	0	A	A	AG	0.5	0.5	1	0.693147
62416	8133	20184	20184	F_P9_F1	1074	0	1	3	755	756	3702	26	1	1	19	0	6	0	1	A	A	AG	0.269231	0.269231	0.315789	0.692908
62403	8132	19890	19890	F_G135_F3	1074	0	1	3	853	854	3702	12	0	0	0	6	0	0	6	T	C	CT	0.5	0.5	1	0.693147
62404	8132	19890	19890	F_G156_F5	1074	0	1	3	853	854	3702	23	1	1	0	4	0	0	19	T	T	CT	0.173913	0.173913	0.210526	0.462037
62405	8132	19890	19890	F_P13_F5	1074	0	1	3	853	854	3702	17	1	1	0	4	0	0	13	T	T	CT	0.235294	0.235294	0.307692	0.545595
62406	8132	19890	19890	F_P17_F5	1074	0	1	3	853	854	3702	43	0	0	0	32	0	0	11	T	C	CT	0.744186	0.255814	0.34375	0.568633
62407	8132	19890	19890	F_P18_F9	1074	0	1	3	853	854	3702	21	0	0	0	10	0	0	11	T	T	CT	0.47619	0.47619	0.909091	0.692013
107158	15651	19857	19857	F_P13_F5	1074	0	1	3	864	865	3702	21	0	0	0	0	16	0	5	G	G	GT	0.238095	0.238095	0.3125	0.548874
107159	15651	19857	19857	F_P17_F5	1074	0	1	3	864	865	3702	54	0	0	0	0	18	0	36	G	T	GT	0.666667	0.333333	0.5	0.636514
127663	23742	19859	19859	F_N21_F3	1074	0	1	1	864	865	3702	25	0	0	7	0	18	0	0	G	G	AG	0.28	0.28	0.388889	0.592953
62397	8131	19780	19780	F_G122_F9	1074	0	1	2	890	891	3702	15	0	0	0	10	0	0	5	C	C	CT	0.333333	0.333333	0.5	0.636514
62398	8131	19780	19780	F_G156_F5	1074	0	1	2	890	891	3702	14	0	0	0	8	0	0	6	C	C	CT	0.428571	0.428571	0.75	0.682908
62399	8131	19780	19780	F_N21_F3	1074	0	1	2	890	891	3702	22	0	0	0	10	0	0	12	C	T	CT	0.545455	0.454545	0.833333	0.689009
62400	8131	19780	19780	F_P13_F5	1074	0	1	2	890	891	3702	21	0	0	0	14	0	0	7	C	C	CT	0.333333	0.333333	0.5	0.636514
62401	8131	19780	19780	F_P17_F5	1074	0	1	2	890	891	3702	63	1	1	0	15	0	0	48	C	T	CT	0.761905	0.238095	0.3125	0.548874
62402	8131	19780	19780	F_P18_F9	1074	0	1	2	890	891	3702	16	0	0	0	12	0	0	4	C	C	CT	0.25	0.25	0.333333	0.562335
62386	8130	19752	19752	F_G121_F3	1074	0	1	3	899	900	3702	16	1	1	0	4	0	0	12	T	T	CT	0.25	0.25	0.333333	0.562335
62387	8130	19752	19752	F_G122_F9	1074	0	1	3	899	900	3702	12	0	0	0	11	0	0	1	T	C	CT	0.916667	0.0833333	0.0909091	0.286836
62388	8130	19752	19752	F_G149_F3	1074	0	1	3	899	900	3702	12	0	0	0	8	0	0	4	T	C	CT	0.666667	0.333333	0.5	0.636514
62389	8130	19752	19752	F_G156_F5	1074	0	1	3	899	900	3702	15	0	0	0	10	0	0	5	T	C	CT	0.666667	0.333333	0.5	0.636514
62390	8130	19752	19752	F_N21_F1	1074	0	1	3	899	900	3702	12	0	0	0	5	0	0	7	T	T	CT	0.416667	0.416667	0.714286	0.679193
62391	8130	19752	19752	F_N21_F3	1074	0	1	3	899	900	3702	28	0	0	0	23	0	0	5	T	C	CT	0.821429	0.178571	0.217391	0.46922
62392	8130	19752	19752	F_P13_F5	1074	0	1	3	899	900	3702	29	0	0	0	13	0	0	16	T	T	CT	0.448276	0.448276	0.8125	0.687787
62393	8130	19752	19752	F_P17_F5	1074	0	1	3	899	900	3702	63	1	1	0	59	0	0	4	T	C	CT	0.936508	0.0634921	0.0677966	0.23647
62394	8130	19752	19752	F_P18_F9	1074	0	1	3	899	900	3702	17	0	0	0	5	0	0	12	T	T	CT	0.294118	0.294118	0.416667	0.605797
62395	8130	19752	19752	F_P5_F1	1074	0	1	3	899	900	3702	10	0	0	0	4	0	0	6	T	T	CT	0.4	0.4	0.666667	0.673012
62396	8130	19752	19752	F_P9_F1	1074	0	1	3	899	900	3702	15	0	0	0	5	0	0	10	T	T	CT	0.333333	0.333333	0.5	0.636514
62382	8129	19696	19696	F_N21_F3	1074	0	1	2	918	919	3702	33	1	1	8	0	25	0	0	G	G	AG	0.242424	0.242424	0.32	0.553858
62383	8129	19696	19696	F_P13_F5	1074	0	1	2	918	919	3702	30	0	0	9	0	21	0	0	G	G	AG	0.3	0.3	0.428571	0.610864
62384	8129	19696	19696	F_P17_F5	1074	0	1	2	918	919	3702	53	0	0	42	0	11	0	0	G	A	AG	0.792453	0.207547	0.261905	0.510689
62385	8129	19696	19696	F_P18_F9	1074	0	1	2	918	919	3702	21	0	0	7	0	14	0	0	G	G	AG	0.333333	0.333333	0.5	0.636514
114589	17587	19645	19645	F_N21_F1	1074	0	1	2	935	936	3702	12	0	0	4	0	8	0	0	G	G	AG	0.333333	0.333333	0.5	0.636514
94375	13009	19640	19640	F_G149_F3	1074	0	1	1	937	938	3702	13	1	1	8	0	5	0	0	A	A	AG	0.384615	0.384615	0.625	0.666278
94376	13009	19640	19640	F_N21_F1	1074	0	1	1	937	938	3702	11	0	0	5	0	6	0	0	A	G	AG	0.545455	0.454545	0.833333	0.689009
94377	13009	19640	19640	F_N21_F3	1074	0	1	1	937	938	3702	31	0	0	19	0	12	0	0	A	A	AG	0.387097	0.387097	0.631579	0.667432
94378	13009	19640	19640	F_P13_F5	1074	0	1	1	937	938	3702	36	0	0	28	0	8	0	0	A	A	AG	0.222222	0.222222	0.285714	0.529706
94379	13009	19640	19640	F_P17_F5	1074	0	1	1	937	938	3702	49	0	0	12	0	37	0	0	A	G	AG	0.755102	0.244898	0.324324	0.55666
62374	8128	19515	19515	F_G122_F9	1074	0	1	3	978	979	3702	14	0	0	0	9	0	0	5	C	C	CT	0.357143	0.357143	0.555556	0.651757
62375	8128	19515	19515	F_G156_F5	1074	0	1	3	978	979	3702	14	0	0	0	6	0	0	8	C	T	CT	0.571429	0.428571	0.75	0.682908
62376	8128	19515	19515	F_N21_F1	1074	0	1	3	978	979	3702	14	1	1	0	9	0	0	5	C	C	CT	0.357143	0.357143	0.555556	0.651757
62377	8128	19515	19515	F_N21_F3	1074	0	1	3	978	979	3702	28	0	0	0	21	0	0	7	C	C	CT	0.25	0.25	0.333333	0.562335
62378	8128	19515	19515	F_P17_F5	1074	0	1	3	978	979	3702	53	0	0	0	43	0	0	10	C	C	CT	0.188679	0.188679	0.232558	0.484302
62379	8128	19515	19515	F_P18_F9	1074	0	1	3	978	979	3702	25	0	0	0	16	0	0	9	C	C	CT	0.36	0.36	0.5625	0.653418
62380	8128	19515	19515	F_P5_F1	1074	0	1	3	978	979	3702	19	1	1	0	11	0	0	8	C	C	CT	0.421053	0.421053	0.727273	0.680629
62381	8128	19515	19515	F_P9_F1	1074	0	1	3	978	979	3702	16	0	0	0	11	0	0	5	C	C	CT	0.3125	0.3125	0.454545	0.621086
107153	15650	19443	19443	F_G156_F5	1074	0	1	3	1002	1003	3702	19	0	0	0	0	4	0	15	T	T	GT	0.210526	0.210526	0.266667	0.514653
107154	15650	19443	19443	F_N21_F1	1074	0	1	3	1002	1003	3702	12	0	0	0	0	6	0	6	T	G	GT	0.5	0.5	1	0.693147
107155	15650	19443	19443	F_N21_F3	1074	0	1	3	1002	1003	3702	27	0	0	0	0	10	0	17	T	T	GT	0.37037	0.37037	0.588235	0.659153
107156	15650	19443	19443	F_P13_F5	1074	0	1	3	1002	1003	3702	27	0	0	0	0	6	0	21	T	T	GT	0.222222	0.222222	0.285714	0.529706
107157	15650	19443	19443	F_P17_F5	1074	0	1	3	1002	1003	3702	59	0	0	0	0	42	0	17	T	G	GT	0.711864	0.288136	0.404762	0.600474
62367	8127	19398	19398	F_G156_F5	1074	0	1	3	1017	1018	3702	16	0	0	0	7	0	0	9	C	T	CT	0.5625	0.4375	0.777778	0.685314
62368	8127	19398	19398	F_N21_F3	1074	0	1	3	1017	1018	3702	26	0	0	0	14	0	0	12	C	C	CT	0.461538	0.461538	0.857143	0.690186
62369	8127	19398	19398	F_P13_F5	1074	0	1	3	1017	1018	3702	31	0	0	0	27	0	0	4	C	C	CT	0.129032	0.129032	0.148148	0.384543
62370	8127	19398	19398	F_P17_F5	1074	0	1	3	1017	1018	3702	51	0	0	0	45	0	0	6	C	C	CT	0.117647	0.117647	0.133333	0.362211
62371	8127	19398	19398	F_P18_F9	1074	0	1	3	1017	1018	3702	25	0	0	0	11	1	0	13	C	T	CT	0.56	0.48	0.846154	0.830028
62372	8127	19398	19398	F_P5_F1	1074	0	1	3	1017	1018	3702	20	1	1	0	7	0	0	13	C	T	CT	0.65	0.35	0.538462	0.647447
62373	8127	19398	19398	F_P9_F1	1074	0	1	3	1017	1018	3702	18	0	0	0	12	0	0	6	C	C	CT	0.333333	0.333333	0.5	0.636514
62360	8126	19362	19362	F_G149_F3	1074	0	1	3	1029	1030	3702	10	0	0	5	0	5	0	0	G	A	AG	0.5	0.5	1	0.693147
62361	8126	19362	19362	F_G156_F5	1074	0	1	3	1029	1030	3702	20	0	0	11	0	9	0	0	G	A	AG	0.55	0.45	0.818182	0.688139
62362	8126	19362	19362	F_N21_F3	1074	0	1	3	1029	1030	3702	19	0	0	11	0	8	0	0	G	A	AG	0.578947	0.421053	0.727273	0.680629
62363	8126	19362	19362	F_P13_F5	1074	0	1	3	1029	1030	3702	28	0	0	4	0	24	0	0	G	G	AG	0.142857	0.142857	0.166667	0.410116
62364	8126	19362	19362	F_P18_F9	1074	0	1	3	1029	1030	3702	21	0	0	11	0	10	0	0	G	A	AG	0.52381	0.47619	0.909091	0.692013
62365	8126	19362	19362	F_P5_F1	1074	0	1	3	1029	1030	3702	14	0	0	7	0	7	0	0	G	A	AG	0.5	0.5	1	0.693147
62366	8126	19362	19362	F_P9_F1	1074	0	1	3	1029	1030	3702	17	0	0	5	0	12	0	0	G	G	AG	0.294118	0.294118	0.416667	0.605797
62356	8125	19341	19341	F_G156_F5	1074	0	1	3	1036	1037	3702	17	0	0	0	8	0	0	9	C	T	CT	0.529412	0.470588	0.888889	0.691416
62357	8125	19341	19341	F_N21_F3	1074	0	1	3	1036	1037	3702	19	0	0	0	7	0	0	12	C	T	CT	0.631579	0.368421	0.583333	0.65811
62358	8125	19341	19341	F_P18_F9	1074	0	1	3	1036	1037	3702	21	0	0	0	11	0	0	10	C	C	CT	0.47619	0.47619	0.909091	0.692013
62359	8125	19341	19341	F_P9_F1	1074	0	1	3	1036	1037	3702	17	0	0	0	12	0	0	5	C	C	CT	0.294118	0.294118	0.416667	0.605797
107147	15648	19296	19296	F_N21_F3	1074	0	1	3	1051	1052	3702	24	0	0	0	4	0	0	20	T	T	CT	0.166667	0.166667	0.2	0.450561
107148	15648	19296	19296	F_P13_F5	1074	0	1	3	1051	1052	3702	32	0	0	0	13	0	0	19	T	T	CT	0.40625	0.40625	0.684211	0.675465
107149	15648	19296	19296	F_P17_F5	1074	0	1	3	1051	1052	3702	47	0	0	0	36	0	0	11	T	C	CT	0.765957	0.234043	0.305556	0.544115
107150	15649	19297	19297	F_N21_F3	1074	0	1	2	1051	1052	3702	25	0	0	0	4	0	0	21	T	T	CT	0.16	0.16	0.190476	0.43967
107151	15649	19297	19297	F_P13_F5	1074	0	1	2	1051	1052	3702	33	0	0	0	13	0	0	20	T	T	CT	0.393939	0.393939	0.65	0.670478
107152	15649	19297	19297	F_P17_F5	1074	0	1	2	1051	1052	3702	48	0	0	1	35	0	0	12	T	C	CT	0.75	0.270833	0.342857	0.657533
62345	8124	19254	19254	F_G135_F3	1074	0	1	3	1065	1066	3702	19	1	1	11	0	8	0	0	G	A	AG	0.578947	0.421053	0.727273	0.680629
62346	8124	19254	19254	F_G149_F3	1074	0	1	3	1065	1066	3702	11	0	0	9	0	2	0	0	G	A	AG	0.818182	0.181818	0.222222	0.474139
62347	8124	19254	19254	F_G156_F5	1074	0	1	3	1065	1066	3702	21	1	1	12	0	9	0	0	G	A	AG	0.571429	0.428571	0.75	0.682908
62348	8124	19254	19254	F_N21_F1	1074	0	1	3	1065	1066	3702	12	0	0	5	0	7	0	0	G	G	AG	0.416667	0.416667	0.714286	0.679193
62349	8124	19254	19254	F_N21_F3	1074	0	1	3	1065	1066	3702	27	0	0	24	0	3	0	0	G	A	AG	0.888889	0.111111	0.125	0.348832
62350	8124	19254	19254	F_N21_F5	1074	0	1	3	1065	1066	3702	10	1	1	9	0	1	0	0	G	A	AG	0.9	0.1	0.111111	0.325083
62351	8124	19254	19254	F_P13_F5	1074	0	1	3	1065	1066	3702	32	0	0	14	0	18	0	0	G	G	AG	0.4375	0.4375	0.777778	0.685314
62352	8124	19254	19254	F_P17_F5	1074	0	1	3	1065	1066	3702	52	0	0	44	0	8	0	0	G	A	AG	0.846154	0.153846	0.181818	0.429323
62353	8124	19254	19254	F_P18_F9	1074	0	1	3	1065	1066	3702	18	0	0	5	0	13	0	0	G	G	AG	0.277778	0.277778	0.384615	0.590842
62354	8124	19254	19254	F_P5_F1	1074	0	1	3	1065	1066	3702	12	0	0	5	0	6	0	1	G	G	AG	0.5	0.5	0.833333	0.918428
62355	8124	19254	19254	F_P9_F1	1074	0	1	3	1065	1066	3702	18	0	0	9	0	9	0	0	G	A	AG	0.5	0.5	1	0.693147
107140	15646	19248	19248	F_N21_F3	1074	0	1	3	1067	1068	3702	26	0	0	0	22	0	0	4	C	C	CT	0.153846	0.153846	0.181818	0.429323
107141	15646	19248	19248	F_P13_F5	1074	0	1	3	1067	1068	3702	34	0	0	0	19	0	0	15	C	C	CT	0.441176	0.441176	0.789474	0.686211
107142	15646	19248	19248	F_P17_F5	1074	0	1	3	1067	1068	3702	54	0	0	0	11	0	0	43	C	T	CT	0.796296	0.203704	0.255814	0.505494
107143	15647	19250	19250	F_N21_F1	1074	0	1	1	1067	1068	3702	12	0	0	0	8	0	0	4	C	C	CT	0.333333	0.333333	0.5	0.636514
107144	15647	19250	19250	F_N21_F3	1074	0	1	1	1067	1068	3702	26	0	0	0	22	0	0	4	C	C	CT	0.153846	0.153846	0.181818	0.429323
107145	15647	19250	19250	F_P13_F5	1074	0	1	1	1067	1068	3702	34	0	0	0	19	0	0	15	C	C	CT	0.441176	0.441176	0.789474	0.686211
107146	15647	19250	19250	F_P17_F5	1074	0	1	1	1067	1068	3702	53	0	0	0	11	0	0	42	C	T	CT	0.792453	0.207547	0.261905	0.510689
62339	8123	19226	19226	F_G135_F3	1074	0	1	1	1075	1076	3702	17	1	1	0	9	0	0	8	C	C	CT	0.470588	0.470588	0.888889	0.691416
62340	8123	19226	19226	F_G149_F3	1074	0	1	1	1075	1076	3702	12	0	0	0	6	0	0	6	C	C	CT	0.5	0.5	1	0.693147
62341	8123	19226	19226	F_G156_F5	1074	0	1	1	1075	1076	3702	15	0	0	0	5	0	0	10	C	T	CT	0.666667	0.333333	0.5	0.636514
62342	8123	19226	19226	F_N21_F3	1074	0	1	1	1075	1076	3702	27	0	0	0	10	0	0	17	C	T	CT	0.62963	0.37037	0.588235	0.659153
62343	8123	19226	19226	F_P18_F9	1074	0	1	1	1075	1076	3702	16	0	0	0	12	0	0	4	C	C	CT	0.25	0.25	0.333333	0.562335
62344	8123	19226	19226	F_P9_F1	1074	0	1	1	1075	1076	3702	19	0	0	0	13	0	0	6	C	C	CT	0.315789	0.315789	0.461538	0.623655
62325	8122	19137	19137	F_G121_F3	1074	0	1	3	1104	1105	3702	12	0	0	3	0	9	0	0	A	G	AG	0.75	0.25	0.333333	0.562335
62326	8122	19137	19137	F_G122_F9	1074	0	1	3	1104	1105	3702	11	0	0	5	0	6	0	0	A	G	AG	0.545455	0.454545	0.833333	0.689009
62327	8122	19137	19137	F_G135_F3	1074	0	1	3	1104	1105	3702	10	0	0	6	0	4	0	0	A	A	AG	0.4	0.4	0.666667	0.673012
62328	8122	19137	19137	F_G149_F3	1074	0	1	3	1104	1105	3702	12	0	0	7	0	5	0	0	A	A	AG	0.416667	0.416667	0.714286	0.679193
62329	8122	19137	19137	F_G156_F5	1074	0	1	3	1104	1105	3702	10	0	0	2	0	8	0	0	A	G	AG	0.8	0.2	0.25	0.500402
62330	8122	19137	19137	F_N21_F1	1074	0	1	3	1104	1105	3702	15	1	1	5	0	10	0	0	A	G	AG	0.666667	0.333333	0.5	0.636514
62331	8122	19137	19137	F_N21_F3	1074	0	1	3	1104	1105	3702	24	0	0	14	0	10	0	0	A	A	AG	0.416667	0.416667	0.714286	0.679193
62332	8122	19137	19137	F_P13_F5	1074	0	1	3	1104	1105	3702	26	0	0	9	0	17	0	0	A	G	AG	0.653846	0.346154	0.529412	0.645033
62333	8122	19137	19137	F_P17_F5	1074	0	1	3	1104	1105	3702	56	0	0	48	0	8	0	0	A	A	AG	0.142857	0.142857	0.166667	0.410116
62334	8122	19137	19137	F_P18_F9	1074	0	1	3	1104	1105	3702	18	0	0	9	0	9	0	0	A	A	AG	0.5	0.5	1	0.693147
62335	8122	19137	19137	F_P18_M10	1074	0	1	3	1104	1105	3702	17	0	0	0	0	17	0	0	A	G	GG	1	0	0	0
62336	8122	19137	19137	F_P5_F1	1074	0	1	3	1104	1105	3702	12	0	0	1	0	11	0	0	A	G	AG	0.916667	0.0833333	0.0909091	0.286836
62337	8122	19137	19137	F_P5_F5	1074	0	1	3	1104	1105	3702	12	0	0	0	0	12	0	0	A	G	GG	1	0	0	0
62338	8122	19137	19137	F_P9_F1	1074	0	1	3	1104	1105	3702	11	0	0	2	0	9	0	0	A	G	AG	0.818182	0.181818	0.222222	0.474139
62316	8121	19071	19071	F_G122_F9	1074	0	1	3	1126	1127	3702	14	0	0	8	0	6	0	0	A	A	AG	0.428571	0.428571	0.75	0.682908
62317	8121	19071	19071	F_G149_F3	1074	0	1	3	1126	1127	3702	11	0	0	0	0	11	0	0	A	G	GG	1	0	0	0
62318	8121	19071	19071	F_G156_F5	1074	0	1	3	1126	1127	3702	14	0	0	6	0	8	0	0	A	G	AG	0.571429	0.428571	0.75	0.682908
62319	8121	19071	19071	F_N21_F1	1074	0	1	3	1126	1127	3702	10	0	0	6	0	4	0	0	A	A	AG	0.4	0.4	0.666667	0.673012
62320	8121	19071	19071	F_N21_F3	1074	0	1	3	1126	1127	3702	22	0	0	3	0	19	0	0	A	G	AG	0.863636	0.136364	0.157895	0.398307
62321	8121	19071	19071	F_P13_F5	1074	0	1	3	1126	1127	3702	32	0	0	26	0	6	0	0	A	A	AG	0.1875	0.1875	0.230769	0.482578
62322	8121	19071	19071	F_P17_F5	1074	0	1	3	1126	1127	3702	55	0	0	10	0	45	0	0	A	G	AG	0.818182	0.181818	0.222222	0.474139
62323	8121	19071	19071	F_P18_F9	1074	0	1	3	1126	1127	3702	20	0	0	8	0	12	0	0	A	G	AG	0.6	0.4	0.666667	0.673012
62324	8121	19071	19071	F_P5_F1	1074	0	1	3	1126	1127	3702	10	0	0	4	0	6	0	0	A	G	AG	0.6	0.4	0.666667	0.673012
62315	8120	19035	19035	F_P18_F9	1074	0	1	3	1138	1139	3702	28	0	0	21	0	7	0	0	A	A	AG	0.25	0.25	0.333333	0.562335
62308	8119	19025	19025	F_G135_F3	1074	0	1	1	1142	1143	3702	10	0	0	5	0	5	0	0	A	A	AG	0.5	0.5	1	0.693147
62309	8119	19025	19025	F_G156_F5	1074	0	1	1	1142	1143	3702	12	0	0	6	0	6	0	0	A	A	AG	0.5	0.5	1	0.693147
62310	8119	19025	19025	F_N21_F3	1074	0	1	1	1142	1143	3702	30	0	0	3	0	27	0	0	A	G	AG	0.9	0.1	0.111111	0.325083
62311	8119	19025	19025	F_P13_F5	1074	0	1	1	1142	1143	3702	29	0	0	25	0	4	0	0	A	A	AG	0.137931	0.137931	0.16	0.40119
62312	8119	19025	19025	F_P17_F5	1074	0	1	1	1142	1143	3702	56	0	0	10	0	46	0	0	A	G	AG	0.821429	0.178571	0.217391	0.46922
62313	8119	19025	19025	F_P18_F9	1074	0	1	1	1142	1143	3702	25	0	0	11	0	14	0	0	A	G	AG	0.56	0.44	0.785714	0.68593
62314	8119	19025	19025	F_P9_F1	1074	0	1	1	1142	1143	3702	17	0	0	13	0	4	0	0	A	A	AG	0.235294	0.235294	0.307692	0.545595
62304	8118	19020	19020	F_N21_F3	1074	0	1	3	1143	1144	3702	30	0	0	13	0	17	0	0	G	G	AG	0.433333	0.433333	0.764706	0.684232
62305	8118	19020	19020	F_P13_F5	1074	0	1	3	1143	1144	3702	30	0	0	5	0	25	0	0	G	G	AG	0.166667	0.166667	0.2	0.450561
62306	8118	19020	19020	F_P17_F5	1074	0	1	3	1143	1144	3702	57	0	0	45	0	12	0	0	G	A	AG	0.789474	0.210526	0.266667	0.514653
62307	8118	19020	19020	F_P18_F9	1074	0	1	3	1143	1144	3702	28	0	0	10	0	18	0	0	G	G	AG	0.357143	0.357143	0.555556	0.651757
62303	8117	19016	19016	F_P18_F9	1074	0	1	1	1145	1146	3702	32	0	0	5	0	27	0	0	G	G	AG	0.15625	0.15625	0.185185	0.433399
127661	23741	18992	18992	F_N21_F3	1074	0	1	1	1153	1154	3702	28	0	0	0	21	0	0	7	C	C	CT	0.25	0.25	0.333333	0.562335
127662	23741	18992	18992	F_P17_F5	1074	0	1	1	1153	1154	3702	52	0	0	0	46	0	0	6	C	C	CT	0.115385	0.115385	0.130435	0.357627
127660	23740	18960	18960	F_N21_F3	1074	0	1	3	1163	1164	3702	26	0	0	6	0	20	0	0	G	G	AG	0.230769	0.230769	0.3	0.540204
5568	697	18909	18909	F_G156_F5	1074	0	1	3	1180	1181	3702	10	0	0	6	0	4	0	0	G	A	AG	0.6	0.4	0.666667	0.673012
5569	697	18909	18909	F_N21_F1	1074	0	1	3	1180	1181	3702	18	1	1	9	0	9	0	0	G	A	AG	0.5	0.5	1	0.693147
5570	697	18909	18909	F_N21_F3	1074	0	1	3	1180	1181	3702	25	0	0	20	0	5	0	0	G	A	AG	0.8	0.2	0.25	0.500402
5571	697	18909	18909	F_N29_M2	1074	0	1	3	1180	1181	3702	12	1	1	11	0	1	0	0	G	A	AG	0.916667	0.0833333	0.0909091	0.286836
5572	697	18909	18909	F_P13_F5	1074	0	1	3	1180	1181	3702	32	0	0	9	0	23	0	0	G	G	AG	0.28125	0.28125	0.391304	0.59413
5573	697	18909	18909	F_P17_F5	1074	0	1	3	1180	1181	3702	57	0	0	51	0	6	0	0	G	A	AG	0.894737	0.105263	0.117647	0.336496
5574	697	18909	18909	F_P18_F9	1074	0	1	3	1180	1181	3702	36	1	1	17	0	19	0	0	G	G	AG	0.472222	0.472222	0.894737	0.691603
5575	697	18909	18909	F_P5_F1	1074	0	1	3	1180	1181	3702	11	0	0	8	0	3	0	0	G	A	AG	0.727273	0.272727	0.375	0.585953
5576	697	18909	18909	F_P9_F1	1074	0	1	3	1180	1181	3702	20	0	0	6	0	14	0	0	G	G	AG	0.3	0.3	0.428571	0.610864
5556	696	18846	18846	F_G122_F9	1074	0	1	3	1201	1202	3702	16	0	0	4	0	12	0	0	G	G	AG	0.25	0.25	0.333333	0.562335
5557	696	18846	18846	F_G135_F3	1074	0	1	3	1201	1202	3702	15	0	0	7	0	8	0	0	G	G	AG	0.466667	0.466667	0.875	0.690923
5558	696	18846	18846	F_G156_F5	1074	0	1	3	1201	1202	3702	13	0	0	6	0	7	0	0	G	G	AG	0.461538	0.461538	0.857143	0.690186
5559	696	18846	18846	F_N21_F1	1074	0	1	3	1201	1202	3702	18	1	1	6	0	12	0	0	G	G	AG	0.333333	0.333333	0.5	0.636514
5560	696	18846	18846	F_N21_F3	1074	0	1	3	1201	1202	3702	17	0	0	10	0	7	0	0	G	A	AG	0.588235	0.411765	0.7	0.677494
5561	696	18846	18846	F_N29_M2	1074	0	1	3	1201	1202	3702	13	1	1	11	0	2	0	0	G	A	AG	0.846154	0.153846	0.181818	0.429323
5562	696	18846	18846	F_P13_F5	1074	0	1	3	1201	1202	3702	33	0	0	10	0	23	0	0	G	G	AG	0.30303	0.30303	0.434783	0.61341
5563	696	18846	18846	F_P13_M2	1074	0	1	3	1201	1202	3702	10	0	0	5	0	5	0	0	G	A	AG	0.5	0.5	1	0.693147
5564	696	18846	18846	F_P17_F5	1074	0	1	3	1201	1202	3702	47	0	0	36	0	11	0	0	G	A	AG	0.765957	0.234043	0.305556	0.544115
5565	696	18846	18846	F_P18_F9	1074	0	1	3	1201	1202	3702	23	0	0	7	0	16	0	0	G	G	AG	0.304348	0.304348	0.4375	0.614503
5566	696	18846	18846	F_P5_F1	1074	0	1	3	1201	1202	3702	15	0	0	4	0	11	0	0	G	G	AG	0.266667	0.266667	0.363636	0.579915
5567	696	18846	18846	F_P9_F1	1074	0	1	3	1201	1202	3702	29	1	1	10	0	19	0	0	G	G	AG	0.344828	0.344828	0.526316	0.644186
13668	1582	22742	22742	F_G121_F3	1075	0	1	1	2	3	567	18	1	1	0	7	0	0	11	C	T	CT	0.611111	0.388889	0.636364	0.668248
13669	1582	22742	22742	F_G156_F5	1075	0	1	1	2	3	567	12	0	0	0	8	0	0	4	C	C	CT	0.333333	0.333333	0.5	0.636514
13670	1582	22742	22742	F_N21_F3	1075	0	1	1	2	3	567	24	0	0	0	20	0	0	4	C	C	CT	0.166667	0.166667	0.2	0.450561
13671	1582	22742	22742	F_N30_F9	1075	0	1	1	2	3	567	11	1	1	0	4	0	0	7	C	T	CT	0.636364	0.363636	0.571429	0.655482
13672	1582	22742	22742	F_P13_F5	1075	0	1	1	2	3	567	34	0	0	0	5	0	0	29	C	T	CT	0.852941	0.147059	0.172414	0.417573
13673	1582	22742	22742	F_P14_F9	1075	0	1	1	2	3	567	10	0	0	0	5	0	0	5	C	C	CT	0.5	0.5	1	0.693147
13674	1582	22742	22742	F_P17_F5	1075	0	1	1	2	3	567	49	0	0	0	36	0	0	13	C	C	CT	0.265306	0.265306	0.361111	0.578534
13675	1582	22742	22742	F_P18_F9	1075	0	1	1	2	3	567	28	0	0	0	8	0	0	20	C	T	CT	0.714286	0.285714	0.4	0.59827
13676	1582	22742	22742	F_P18_M10	1075	0	1	1	2	3	567	23	0	0	0	1	0	0	22	C	T	CT	0.956522	0.0434783	0.0454545	0.178845
13677	1582	22742	22742	F_P5_F1	1075	0	1	1	2	3	567	11	0	0	0	6	0	0	5	C	C	CT	0.454545	0.454545	0.833333	0.689009
13678	1582	22742	22742	F_P5_F5	1075	0	1	1	2	3	567	12	0	0	0	0	0	0	12	C	T	TT	1	0	0	0
13679	1582	22742	22742	F_P9_F1	1075	0	1	1	2	3	567	23	0	0	0	12	0	0	11	C	C	CT	0.478261	0.478261	0.916667	0.692202
62777	8183	22765	22765	F_G121_F3	1075	0	1	3	9	10	567	21	1	1	6	0	15	0	0	A	G	AG	0.714286	0.285714	0.4	0.59827
62778	8183	22765	22765	F_G122_F9	1075	0	1	3	9	10	567	13	0	0	8	0	5	0	0	A	A	AG	0.384615	0.384615	0.625	0.666278
62779	8183	22765	22765	F_G156_F5	1075	0	1	3	9	10	567	12	0	0	6	0	6	0	0	A	A	AG	0.5	0.5	1	0.693147
62780	8183	22765	22765	F_N21_F3	1075	0	1	3	9	10	567	28	0	0	15	0	13	0	0	A	A	AG	0.464286	0.464286	0.866667	0.690594
62781	8183	22765	22765	F_P13_F5	1075	0	1	3	9	10	567	32	0	0	5	0	27	0	0	A	G	AG	0.84375	0.15625	0.185185	0.433399
62782	8183	22765	22765	F_P17_F5	1075	0	1	3	9	10	567	57	0	0	42	0	15	0	0	A	A	AG	0.263158	0.263158	0.357143	0.576334
62783	8183	22765	22765	F_P18_F9	1075	0	1	3	9	10	567	27	0	0	8	0	19	0	0	A	G	AG	0.703704	0.296296	0.421053	0.607693
62784	8183	22765	22765	F_P18_M10	1075	0	1	3	9	10	567	22	0	0	1	0	21	0	0	A	G	AG	0.954545	0.0454545	0.047619	0.184907
62785	8183	22765	22765	F_P5_F1	1075	0	1	3	9	10	567	12	0	0	4	0	8	0	0	A	G	AG	0.666667	0.333333	0.5	0.636514
62786	8183	22765	22765	F_P5_F5	1075	0	1	3	9	10	567	13	1	1	1	0	12	0	0	A	G	AG	0.923077	0.0769231	0.0833333	0.271189
62787	8183	22765	22765	F_P9_F1	1075	0	1	3	9	10	567	17	0	0	6	0	11	0	0	A	G	AG	0.647059	0.352941	0.545455	0.649248
62788	8184	22774	22774	F_G121_F3	1075	0	1	3	12	13	567	21	1	1	0	6	0	0	15	C	T	CT	0.714286	0.285714	0.4	0.59827
62789	8184	22774	22774	F_G156_F5	1075	0	1	3	12	13	567	13	0	0	0	8	0	0	5	C	C	CT	0.384615	0.384615	0.625	0.666278
62790	8184	22774	22774	F_N21_F3	1075	0	1	3	12	13	567	28	0	0	0	22	0	0	6	C	C	CT	0.214286	0.214286	0.272727	0.51958
62791	8184	22774	22774	F_P13_F5	1075	0	1	3	12	13	567	28	0	0	0	5	0	0	23	C	T	CT	0.821429	0.178571	0.217391	0.46922
62792	8184	22774	22774	F_P17_F5	1075	0	1	3	12	13	567	58	0	0	0	43	0	0	15	C	C	CT	0.258621	0.258621	0.348837	0.571609
62793	8184	22774	22774	F_P18_F9	1075	0	1	3	12	13	567	28	0	0	0	8	0	0	20	C	T	CT	0.714286	0.285714	0.4	0.59827
62794	8184	22774	22774	F_P18_M10	1075	0	1	3	12	13	567	22	0	0	0	1	0	0	21	C	T	CT	0.954545	0.0454545	0.047619	0.184907
62795	8184	22774	22774	F_P5_F1	1075	0	1	3	12	13	567	12	0	0	0	5	0	0	7	C	T	CT	0.583333	0.416667	0.714286	0.679193
62796	8184	22774	22774	F_P5_F5	1075	0	1	3	12	13	567	13	1	1	0	1	0	0	12	C	T	CT	0.923077	0.0769231	0.0833333	0.271189
62797	8184	22774	22774	F_P9_F1	1075	0	1	3	12	13	567	17	0	0	0	10	0	0	7	C	C	CT	0.411765	0.411765	0.7	0.677494
121080	19820	22786	22786	F_N21_F3	1075	0	1	3	16	17	567	28	0	0	20	0	8	0	0	A	A	AG	0.285714	0.285714	0.4	0.59827
121081	19820	22786	22786	F_P9_F1	1075	0	1	3	16	17	567	20	0	0	15	0	5	0	0	A	A	AG	0.25	0.25	0.333333	0.562335
127682	23757	22804	22804	F_N21_F3	1075	0	1	3	22	23	567	31	0	0	0	25	0	0	6	C	C	CT	0.193548	0.193548	0.24	0.491327
121082	19821	22807	22807	F_P9_F1	1075	0	1	3	23	24	567	26	1	1	0	20	0	0	6	C	C	CT	0.230769	0.230769	0.3	0.540204
62798	8185	22816	22816	F_G121_F3	1075	0	1	3	26	27	567	17	1	1	12	0	5	0	0	G	A	AG	0.705882	0.294118	0.416667	0.605797
62799	8185	22816	22816	F_G149_F3	1075	0	1	3	26	27	567	11	0	0	5	0	6	0	0	G	G	AG	0.454545	0.454545	0.833333	0.689009
62800	8185	22816	22816	F_G156_F5	1075	0	1	3	26	27	567	17	0	0	5	0	12	0	0	G	G	AG	0.294118	0.294118	0.416667	0.605797
62801	8185	22816	22816	F_N30_F9	1075	0	1	3	26	27	567	10	1	1	8	0	2	0	0	G	A	AG	0.8	0.2	0.25	0.500402
62802	8185	22816	22816	F_P13_F5	1075	0	1	3	26	27	567	38	1	1	31	0	7	0	0	G	A	AG	0.815789	0.184211	0.225806	0.477718
62803	8185	22816	22816	F_P17_F5	1075	0	1	3	26	27	567	52	0	0	14	0	38	0	0	G	G	AG	0.269231	0.269231	0.368421	0.582492
62804	8185	22816	22816	F_P18_F9	1075	0	1	3	26	27	567	30	0	0	20	0	10	0	0	G	A	AG	0.666667	0.333333	0.5	0.636514
62805	8185	22816	22816	F_P18_M10	1075	0	1	3	26	27	567	22	0	0	21	0	1	0	0	G	A	AG	0.954545	0.0454545	0.047619	0.184907
62806	8185	22816	22816	F_P5_F1	1075	0	1	3	26	27	567	13	0	0	9	0	4	0	0	G	A	AG	0.692308	0.307692	0.444444	0.617242
62807	8185	22816	22816	F_P5_F5	1075	0	1	3	26	27	567	17	1	1	16	0	1	0	0	G	A	AG	0.941176	0.0588235	0.0625	0.223718
62808	8185	22816	22816	F_P9_F1	1075	0	1	3	26	27	567	25	1	1	11	0	14	0	0	G	G	AG	0.44	0.44	0.785714	0.68593
62809	8186	22821	22821	F_G121_F3	1075	0	1	2	28	29	567	18	1	1	13	0	5	0	0	G	A	AG	0.722222	0.277778	0.384615	0.590842
62810	8186	22821	22821	F_G122_F9	1075	0	1	2	28	29	567	12	0	0	3	0	7	0	2	G	G	AG	0.416667	0.416667	0.428571	0.959615
62811	8186	22821	22821	F_G149_F3	1075	0	1	2	28	29	567	11	0	0	5	0	6	0	0	G	G	AG	0.454545	0.454545	0.833333	0.689009
62812	8186	22821	22821	F_G156_F5	1075	0	1	2	28	29	567	16	0	0	5	0	11	0	0	G	G	AG	0.3125	0.3125	0.454545	0.621086
62813	8186	22821	22821	F_N30_F9	1075	0	1	2	28	29	567	10	1	1	8	0	2	0	0	G	A	AG	0.8	0.2	0.25	0.500402
62814	8186	22821	22821	F_P13_F5	1075	0	1	2	28	29	567	39	1	1	31	0	8	0	0	G	A	AG	0.794872	0.205128	0.258065	0.50743
62815	8186	22821	22821	F_P17_F5	1075	0	1	2	28	29	567	53	0	0	15	0	38	0	0	G	G	AG	0.283019	0.283019	0.394737	0.595782
62816	8186	22821	22821	F_P18_F9	1075	0	1	2	28	29	567	30	0	0	20	0	10	0	0	G	A	AG	0.666667	0.333333	0.5	0.636514
62817	8186	22821	22821	F_P18_M10	1075	0	1	2	28	29	567	20	0	0	19	0	1	0	0	G	A	AG	0.95	0.05	0.0526316	0.198515
62818	8186	22821	22821	F_P5_F1	1075	0	1	2	28	29	567	12	0	0	9	0	3	0	0	G	A	AG	0.75	0.25	0.333333	0.562335
62819	8186	22821	22821	F_P5_F5	1075	0	1	2	28	29	567	18	1	1	17	0	1	0	0	G	A	AG	0.944444	0.0555556	0.0588235	0.214559
62820	8186	22821	22821	F_P9_F1	1075	0	1	2	28	29	567	24	0	0	11	0	13	0	0	G	G	AG	0.458333	0.458333	0.846154	0.689671
62821	8187	22822	22822	F_G121_F3	1075	0	1	3	28	29	567	18	1	1	5	0	13	0	0	A	G	AG	0.722222	0.277778	0.384615	0.590842
62822	8187	22822	22822	F_G149_F3	1075	0	1	3	28	29	567	11	0	0	7	0	4	0	0	A	A	AG	0.363636	0.363636	0.571429	0.655482
62823	8187	22822	22822	F_G156_F5	1075	0	1	3	28	29	567	16	0	0	12	0	4	0	0	A	A	AG	0.25	0.25	0.333333	0.562335
62824	8187	22822	22822	F_N30_F9	1075	0	1	3	28	29	567	10	1	1	2	0	8	0	0	A	G	AG	0.8	0.2	0.25	0.500402
62825	8187	22822	22822	F_P13_F5	1075	0	1	3	28	29	567	39	1	1	8	0	31	0	0	A	G	AG	0.794872	0.205128	0.258065	0.50743
62826	8187	22822	22822	F_P17_F5	1075	0	1	3	28	29	567	53	0	0	38	0	15	0	0	A	A	AG	0.283019	0.283019	0.394737	0.595782
62827	8187	22822	22822	F_P18_F9	1075	0	1	3	28	29	567	29	0	0	9	0	20	0	0	A	G	AG	0.689655	0.310345	0.45	0.619376
62828	8187	22822	22822	F_P18_M10	1075	0	1	3	28	29	567	20	0	0	1	0	19	0	0	A	G	AG	0.95	0.05	0.0526316	0.198515
62829	8187	22822	22822	F_P5_F1	1075	0	1	3	28	29	567	12	0	0	3	0	9	0	0	A	G	AG	0.75	0.25	0.333333	0.562335
62830	8187	22822	22822	F_P5_F5	1075	0	1	3	28	29	567	18	1	1	1	0	17	0	0	A	G	AG	0.944444	0.0555556	0.0588235	0.214559
62831	8187	22822	22822	F_P9_F1	1075	0	1	3	28	29	567	24	0	0	13	0	11	0	0	A	A	AG	0.458333	0.458333	0.846154	0.689671
62832	8188	22825	22825	F_G121_F3	1075	0	1	3	29	30	567	18	1	1	0	12	0	0	6	T	C	CT	0.666667	0.333333	0.5	0.636514
62833	8188	22825	22825	F_G122_F9	1075	0	1	3	29	30	567	12	0	0	0	4	0	0	8	T	T	CT	0.333333	0.333333	0.5	0.636514
62834	8188	22825	22825	F_G149_F3	1075	0	1	3	29	30	567	11	0	0	0	7	0	0	4	T	C	CT	0.636364	0.363636	0.571429	0.655482
62835	8188	22825	22825	F_G156_F5	1075	0	1	3	29	30	567	16	0	0	0	5	0	0	11	T	T	CT	0.3125	0.3125	0.454545	0.621086
62836	8188	22825	22825	F_N21_F3	1075	0	1	3	29	30	567	29	0	0	0	6	0	0	23	T	T	CT	0.206897	0.206897	0.26087	0.509816
62837	8188	22825	22825	F_N30_F9	1075	0	1	3	29	30	567	10	1	1	0	8	0	0	2	T	C	CT	0.8	0.2	0.25	0.500402
62838	8188	22825	22825	F_P13_F5	1075	0	1	3	29	30	567	39	1	1	0	31	0	0	8	T	C	CT	0.794872	0.205128	0.258065	0.50743
62839	8188	22825	22825	F_P17_F5	1075	0	1	3	29	30	567	53	0	0	0	15	0	0	38	T	T	CT	0.283019	0.283019	0.394737	0.595782
62840	8188	22825	22825	F_P18_F9	1075	0	1	3	29	30	567	29	0	0	0	20	0	0	9	T	C	CT	0.689655	0.310345	0.45	0.619376
62841	8188	22825	22825	F_P18_M10	1075	0	1	3	29	30	567	21	0	0	0	19	0	0	2	T	C	CT	0.904762	0.0952381	0.105263	0.314492
62842	8188	22825	22825	F_P5_F1	1075	0	1	3	29	30	567	12	0	0	0	9	0	0	3	T	C	CT	0.75	0.25	0.333333	0.562335
62843	8188	22825	22825	F_P5_F5	1075	0	1	3	29	30	567	18	1	1	0	17	0	0	1	T	C	CT	0.944444	0.0555556	0.0588235	0.214559
62844	8188	22825	22825	F_P9_F1	1075	0	1	3	29	30	567	24	0	0	0	11	0	0	13	T	T	CT	0.458333	0.458333	0.846154	0.689671
62845	8189	22829	22829	F_G121_F3	1075	0	1	1	31	32	567	18	1	1	5	0	13	0	0	A	G	AG	0.722222	0.277778	0.384615	0.590842
62846	8189	22829	22829	F_G122_F9	1075	0	1	1	31	32	567	12	0	0	8	0	4	0	0	A	A	AG	0.333333	0.333333	0.5	0.636514
62847	8189	22829	22829	F_G149_F3	1075	0	1	1	31	32	567	11	0	0	6	0	4	0	1	A	A	AG	0.454545	0.454545	0.666667	0.916465
62848	8189	22829	22829	F_G156_F5	1075	0	1	1	31	32	567	16	0	0	11	0	5	0	0	A	A	AG	0.3125	0.3125	0.454545	0.621086
62849	8189	22829	22829	F_N30_F9	1075	0	1	1	31	32	567	10	1	1	2	0	8	0	0	A	G	AG	0.8	0.2	0.25	0.500402
62850	8189	22829	22829	F_P13_F5	1075	0	1	1	31	32	567	40	1	1	8	0	32	0	0	A	G	AG	0.8	0.2	0.25	0.500402
62851	8189	22829	22829	F_P17_F5	1075	0	1	1	31	32	567	52	0	0	38	0	14	0	0	A	A	AG	0.269231	0.269231	0.368421	0.582492
62852	8189	22829	22829	F_P18_F9	1075	0	1	1	31	32	567	29	0	0	9	0	20	0	0	A	G	AG	0.689655	0.310345	0.45	0.619376
62853	8189	22829	22829	F_P18_M10	1075	0	1	1	31	32	567	21	0	0	2	0	19	0	0	A	G	AG	0.904762	0.0952381	0.105263	0.314492
62854	8189	22829	22829	F_P5_F1	1075	0	1	1	31	32	567	12	0	0	3	0	9	0	0	A	G	AG	0.75	0.25	0.333333	0.562335
62855	8189	22829	22829	F_P5_F5	1075	0	1	1	31	32	567	18	1	1	1	0	17	0	0	A	G	AG	0.944444	0.0555556	0.0588235	0.214559
62856	8189	22829	22829	F_P9_F1	1075	0	1	1	31	32	567	24	0	0	13	0	11	0	0	A	A	AG	0.458333	0.458333	0.846154	0.689671
62857	8190	22834	22834	F_G121_F3	1075	0	1	3	32	33	567	17	1	1	0	5	0	0	12	C	T	CT	0.705882	0.294118	0.416667	0.605797
62858	8190	22834	22834	F_G122_F9	1075	0	1	3	32	33	567	12	0	0	0	8	0	0	4	C	C	CT	0.333333	0.333333	0.5	0.636514
62859	8190	22834	22834	F_G149_F3	1075	0	1	3	32	33	567	11	0	0	0	6	0	0	5	C	C	CT	0.454545	0.454545	0.833333	0.689009
62860	8190	22834	22834	F_G156_F5	1075	0	1	3	32	33	567	17	0	0	0	12	0	0	5	C	C	CT	0.294118	0.294118	0.416667	0.605797
62861	8190	22834	22834	F_P13_F5	1075	0	1	3	32	33	567	40	1	1	0	8	0	0	32	C	T	CT	0.8	0.2	0.25	0.500402
62862	8190	22834	22834	F_P17_F5	1075	0	1	3	32	33	567	51	0	0	0	37	0	0	14	C	C	CT	0.27451	0.27451	0.378378	0.587693
62863	8190	22834	22834	F_P18_F9	1075	0	1	3	32	33	567	28	0	0	0	8	0	0	20	C	T	CT	0.714286	0.285714	0.4	0.59827
62864	8190	22834	22834	F_P18_M10	1075	0	1	3	32	33	567	21	0	0	0	2	0	0	19	C	T	CT	0.904762	0.0952381	0.105263	0.314492
62865	8190	22834	22834	F_P5_F1	1075	0	1	3	32	33	567	12	0	0	0	3	0	0	9	C	T	CT	0.75	0.25	0.333333	0.562335
62866	8190	22834	22834	F_P5_F5	1075	0	1	3	32	33	567	18	1	1	0	1	0	0	17	C	T	CT	0.944444	0.0555556	0.0588235	0.214559
62867	8190	22834	22834	F_P9_F1	1075	0	1	3	32	33	567	24	0	0	0	13	0	0	11	C	C	CT	0.458333	0.458333	0.846154	0.689671
127683	23758	22876	22876	F_N21_F3	1075	0	1	3	46	47	567	28	0	0	24	4	0	0	0	A	A	AC	0.142857	0.142857	0.166667	0.410116
62868	8191	22897	22897	F_G121_F3	1075	0	1	3	53	54	567	13	0	0	3	0	0	0	10	A	T	AT	0.769231	0.230769	0.3	0.540204
62869	8191	22897	22897	F_P13_F5	1075	0	1	3	53	54	567	34	0	0	6	0	0	0	28	A	T	AT	0.823529	0.176471	0.214286	0.465999
62870	8191	22897	22897	F_P17_F5	1075	0	1	3	53	54	567	37	0	0	26	0	0	0	11	A	A	AT	0.297297	0.297297	0.423077	0.608557
62871	8191	22897	22897	F_P18_F9	1075	0	1	3	53	54	567	26	0	0	9	0	0	0	17	A	T	AT	0.653846	0.346154	0.529412	0.645033
62872	8191	22897	22897	F_P18_M10	1075	0	1	3	53	54	567	15	0	0	3	0	0	0	12	A	T	AT	0.8	0.2	0.25	0.500402
62873	8191	22897	22897	F_P5_F1	1075	0	1	3	53	54	567	11	0	0	2	0	1	0	8	A	T	AT	0.818182	0.272727	0.25	0.759547
62874	8191	22897	22897	F_P5_F5	1075	0	1	3	53	54	567	13	1	1	1	0	0	0	12	A	T	AT	0.923077	0.0769231	0.0833333	0.271189
62875	8191	22897	22897	F_P9_F1	1075	0	1	3	53	54	567	18	0	0	9	0	0	0	9	A	A	AT	0.5	0.5	1	0.693147
13680	1583	22901	22901	F_G121_F3	1075	0	1	1	55	56	567	13	0	0	3	0	10	0	0	A	G	AG	0.769231	0.230769	0.3	0.540204
13681	1583	22901	22901	F_P13_F5	1075	0	1	1	55	56	567	34	0	0	6	0	28	0	0	A	G	AG	0.823529	0.176471	0.214286	0.465999
13682	1583	22901	22901	F_P14_F9	1075	0	1	1	55	56	567	10	0	0	6	0	4	0	0	A	A	AG	0.4	0.4	0.666667	0.673012
13683	1583	22901	22901	F_P17_F5	1075	0	1	1	55	56	567	38	0	0	27	0	11	0	0	A	A	AG	0.289474	0.289474	0.407407	0.60168
13684	1583	22901	22901	F_P18_F9	1075	0	1	1	55	56	567	28	0	0	9	0	19	0	0	A	G	AG	0.678571	0.321429	0.473684	0.627942
13685	1583	22901	22901	F_P18_M10	1075	0	1	1	55	56	567	15	0	0	3	0	12	0	0	A	G	AG	0.8	0.2	0.25	0.500402
13686	1583	22901	22901	F_P5_F1	1075	0	1	1	55	56	567	10	0	0	2	0	8	0	0	A	G	AG	0.8	0.2	0.25	0.500402
13687	1583	22901	22901	F_P5_F5	1075	0	1	1	55	56	567	13	1	1	1	0	12	0	0	A	G	AG	0.923077	0.0769231	0.0833333	0.271189
13688	1583	22901	22901	F_P9_F1	1075	0	1	1	55	56	567	19	0	0	9	0	10	0	0	A	G	AG	0.526316	0.473684	0.9	0.691761
62876	8192	22916	22916	F_N21_F3	1075	0	1	1	60	61	567	23	0	0	4	0	19	0	0	G	G	AG	0.173913	0.173913	0.210526	0.462037
62877	8192	22916	22916	F_P13_F5	1075	0	1	1	60	61	567	35	0	0	29	0	6	0	0	G	A	AG	0.828571	0.171429	0.206897	0.458144
62878	8192	22916	22916	F_P17_F5	1075	0	1	1	60	61	567	35	0	0	16	0	19	0	0	G	G	AG	0.457143	0.457143	0.842105	0.689469
62879	8192	22916	22916	F_P18_F9	1075	0	1	1	60	61	567	28	0	0	17	0	11	0	0	G	A	AG	0.607143	0.392857	0.647059	0.670009
62880	8192	22916	22916	F_P18_M10	1075	0	1	1	60	61	567	18	0	0	15	0	3	0	0	G	A	AG	0.833333	0.166667	0.2	0.450561
62881	8192	22916	22916	F_P5_F1	1075	0	1	1	60	61	567	10	0	0	8	0	2	0	0	G	A	AG	0.8	0.2	0.25	0.500402
62882	8192	22916	22916	F_P5_F5	1075	0	1	1	60	61	567	12	0	0	12	0	0	0	0	G	A	AA	1	0	0	0
62883	8192	22916	22916	F_P9_F1	1075	0	1	1	60	61	567	20	0	0	11	0	9	0	0	G	A	AG	0.55	0.45	0.818182	0.688139
62884	8193	22919	22919	F_N21_F3	1075	0	1	1	61	62	567	23	0	0	19	0	4	0	0	A	A	AG	0.173913	0.173913	0.210526	0.462037
62885	8193	22919	22919	F_P13_F5	1075	0	1	1	61	62	567	35	0	0	6	0	29	0	0	A	G	AG	0.828571	0.171429	0.206897	0.458144
62886	8193	22919	22919	F_P17_F5	1075	0	1	1	61	62	567	34	0	0	18	0	16	0	0	A	A	AG	0.470588	0.470588	0.888889	0.691416
62887	8193	22919	22919	F_P18_F9	1075	0	1	1	61	62	567	29	0	0	11	0	18	0	0	A	G	AG	0.62069	0.37931	0.611111	0.663725
62888	8193	22919	22919	F_P18_M10	1075	0	1	1	61	62	567	18	0	0	3	0	15	0	0	A	G	AG	0.833333	0.166667	0.2	0.450561
62889	8193	22919	22919	F_P5_F1	1075	0	1	1	61	62	567	11	0	0	1	0	10	0	0	A	G	AG	0.909091	0.0909091	0.1	0.304636
62890	8193	22919	22919	F_P5_F5	1075	0	1	1	61	62	567	12	0	0	0	0	12	0	0	A	G	GG	1	0	0	0
62891	8193	22919	22919	F_P9_F1	1075	0	1	1	61	62	567	20	0	0	6	0	14	0	0	A	G	AG	0.7	0.3	0.428571	0.610864
62892	8194	22924	22924	F_N21_F3	1075	0	1	3	62	63	567	24	0	0	20	0	4	0	0	A	A	AG	0.166667	0.166667	0.2	0.450561
62893	8194	22924	22924	F_P13_F5	1075	0	1	3	62	63	567	36	0	0	6	0	30	0	0	A	G	AG	0.833333	0.166667	0.2	0.450561
62894	8194	22924	22924	F_P17_F5	1075	0	1	3	62	63	567	37	0	0	20	1	16	0	0	A	A	AG	0.459459	0.459459	0.8	0.792646
62895	8194	22924	22924	F_P18_F9	1075	0	1	3	62	63	567	28	0	0	11	0	17	0	0	A	G	AG	0.607143	0.392857	0.647059	0.670009
62896	8194	22924	22924	F_P18_M10	1075	0	1	3	62	63	567	19	0	0	3	0	16	0	0	A	G	AG	0.842105	0.157895	0.1875	0.436162
62897	8194	22924	22924	F_P5_F1	1075	0	1	3	62	63	567	12	0	0	2	0	10	0	0	A	G	AG	0.833333	0.166667	0.2	0.450561
62898	8194	22924	22924	F_P5_F5	1075	0	1	3	62	63	567	13	1	1	0	0	13	0	0	A	G	GG	1	0	0	0
62899	8194	22924	22924	F_P9_F1	1075	0	1	3	62	63	567	23	0	0	9	0	14	0	0	A	G	AG	0.608696	0.391304	0.642857	0.669328
13689	1584	22933	22933	F_P13_F5	1075	0	1	3	65	66	567	36	0	0	6	0	30	0	0	A	G	AG	0.833333	0.166667	0.2	0.450561
13690	1584	22933	22933	F_P14_F9	1075	0	1	3	65	66	567	10	0	0	6	0	4	0	0	A	A	AG	0.4	0.4	0.666667	0.673012
13691	1584	22933	22933	F_P17_F5	1075	0	1	3	65	66	567	38	0	0	22	0	16	0	0	A	A	AG	0.421053	0.421053	0.727273	0.680629
13692	1584	22933	22933	F_P18_F9	1075	0	1	3	65	66	567	29	0	0	14	0	15	0	0	A	G	AG	0.517241	0.482759	0.933333	0.692553
13693	1584	22933	22933	F_P18_M10	1075	0	1	3	65	66	567	19	0	0	3	0	16	0	0	A	G	AG	0.842105	0.157895	0.1875	0.436162
13694	1584	22933	22933	F_P5_F1	1075	0	1	3	65	66	567	10	0	0	2	0	8	0	0	A	G	AG	0.8	0.2	0.25	0.500402
13695	1584	22933	22933	F_P5_F5	1075	0	1	3	65	66	567	13	1	1	0	0	13	0	0	A	G	GG	1	0	0	0
13696	1584	22933	22933	F_P9_F1	1075	0	1	3	65	66	567	24	0	0	10	0	14	0	0	A	G	AG	0.583333	0.416667	0.714286	0.679193
13697	1585	22959	22959	F_G121_F3	1075	0	1	2	74	75	567	13	0	0	0	11	0	0	2	T	C	CT	0.846154	0.153846	0.181818	0.429323
13698	1585	22959	22959	F_N21_F1	1075	0	1	2	74	75	567	10	0	0	0	5	0	0	5	T	C	CT	0.5	0.5	1	0.693147
13699	1585	22959	22959	F_N21_F3	1075	0	1	2	74	75	567	20	0	0	0	7	0	0	13	T	T	CT	0.35	0.35	0.538462	0.647447
13700	1585	22959	22959	F_P13_F5	1075	0	1	2	74	75	567	40	1	1	0	37	0	0	3	T	C	CT	0.925	0.075	0.0810811	0.266384
13701	1585	22959	22959	F_P14_F9	1075	0	1	2	74	75	567	11	1	1	0	6	0	0	5	T	C	CT	0.545455	0.454545	0.833333	0.689009
13702	1585	22959	22959	F_P17_F5	1075	0	1	2	74	75	567	33	1	1	0	19	0	0	14	T	C	CT	0.575758	0.424242	0.736842	0.681624
13703	1585	22959	22959	F_P18_F9	1075	0	1	2	74	75	567	24	0	0	0	13	0	0	11	T	C	CT	0.541667	0.458333	0.846154	0.689671
13704	1585	22959	22959	F_P18_M10	1075	0	1	2	74	75	567	16	0	0	0	13	0	0	3	T	C	CT	0.8125	0.1875	0.230769	0.482578
13705	1585	22959	22959	F_P5_F5	1075	0	1	2	74	75	567	10	0	0	0	10	0	0	0	T	C	CC	1	0	0	0
13706	1585	22959	22959	F_P9_F1	1075	0	1	2	74	75	567	18	0	0	0	14	0	0	4	T	C	CT	0.777778	0.222222	0.285714	0.529706
114591	17589	22975	22975	F_N21_F1	1075	0	1	3	79	80	567	11	0	0	5	0	6	0	0	A	G	AG	0.545455	0.454545	0.833333	0.689009
114592	17589	22975	22975	F_N21_F3	1075	0	1	3	79	80	567	22	0	0	16	0	6	0	0	A	A	AG	0.272727	0.272727	0.375	0.585953
114593	17590	22982	22982	F_N21_F1	1075	0	1	1	82	83	567	11	0	0	0	6	0	0	5	T	C	CT	0.545455	0.454545	0.833333	0.689009
114594	17590	22982	22982	F_N21_F3	1075	0	1	1	82	83	567	22	0	0	0	6	0	0	16	T	T	CT	0.272727	0.272727	0.375	0.585953
114595	17591	22990	22990	F_G122_F9	1075	0	1	3	84	85	567	11	0	0	0	7	0	0	4	T	C	CT	0.636364	0.363636	0.571429	0.655482
114596	17591	22990	22990	F_N21_F1	1075	0	1	3	84	85	567	11	0	0	0	5	0	0	6	T	T	CT	0.454545	0.454545	0.833333	0.689009
114597	17591	22990	22990	F_N21_F3	1075	0	1	3	84	85	567	22	0	0	0	6	0	0	16	T	T	CT	0.272727	0.272727	0.375	0.585953
114598	17592	22993	22993	F_G122_F9	1075	0	1	3	85	86	567	12	0	0	0	6	0	0	6	T	C	CT	0.5	0.5	1	0.693147
114599	17592	22993	22993	F_N21_F1	1075	0	1	3	85	86	567	11	0	0	0	5	0	0	6	T	T	CT	0.454545	0.454545	0.833333	0.689009
114600	17592	22993	22993	F_N21_F3	1075	0	1	3	85	86	567	22	0	0	0	6	0	0	16	T	T	CT	0.272727	0.272727	0.375	0.585953
13707	1586	22996	22996	F_G121_F3	1075	0	1	3	86	87	567	16	1	1	0	4	0	0	12	C	T	CT	0.75	0.25	0.333333	0.562335
13708	1586	22996	22996	F_G122_F9	1075	0	1	3	86	87	567	12	0	0	0	3	1	0	8	C	T	CT	0.75	0.333333	0.375	0.823959
13709	1586	22996	22996	F_N21_F1	1075	0	1	3	86	87	567	11	0	0	0	6	0	0	5	C	C	CT	0.454545	0.454545	0.833333	0.689009
13710	1586	22996	22996	F_N21_F3	1075	0	1	3	86	87	567	22	0	0	0	14	0	0	8	C	C	CT	0.363636	0.363636	0.571429	0.655482
13711	1586	22996	22996	F_P13_F5	1075	0	1	3	86	87	567	41	1	1	0	4	0	0	37	C	T	CT	0.902439	0.097561	0.108108	0.319691
13712	1586	22996	22996	F_P14_F9	1075	0	1	3	86	87	567	10	0	0	0	3	0	0	7	C	T	CT	0.7	0.3	0.428571	0.610864
13713	1586	22996	22996	F_P17_F5	1075	0	1	3	86	87	567	39	0	0	0	17	0	0	22	C	T	CT	0.564103	0.435897	0.772727	0.684906
13714	1586	22996	22996	F_P18_F9	1075	0	1	3	86	87	567	27	0	0	0	12	2	0	13	C	T	CT	0.555556	0.518519	0.923077	0.905114
13715	1586	22996	22996	F_P18_M10	1075	0	1	3	86	87	567	18	0	0	0	2	0	0	16	C	T	CT	0.888889	0.111111	0.125	0.348832
13716	1586	22996	22996	F_P9_F1	1075	0	1	3	86	87	567	18	0	0	0	4	0	0	14	C	T	CT	0.777778	0.222222	0.285714	0.529706
62900	8195	23026	23026	F_G121_F3	1075	0	1	3	96	97	567	13	0	0	2	11	0	0	0	A	C	AC	0.846154	0.153846	0.181818	0.429323
62901	8195	23026	23026	F_N21_F3	1075	0	1	3	96	97	567	21	0	0	14	7	0	0	0	A	A	AC	0.333333	0.333333	0.5	0.636514
62902	8195	23026	23026	F_P13_F5	1075	0	1	3	96	97	567	34	0	0	5	29	0	0	0	A	C	AC	0.852941	0.147059	0.172414	0.417573
62903	8195	23026	23026	F_P17_F5	1075	0	1	3	96	97	567	40	0	0	20	20	0	0	0	A	A	AC	0.5	0.5	1	0.693147
62904	8195	23026	23026	F_P18_F9	1075	0	1	3	96	97	567	26	0	0	12	14	0	0	0	A	C	AC	0.538462	0.461538	0.857143	0.690186
62905	8195	23026	23026	F_P18_M10	1075	0	1	3	96	97	567	20	0	0	1	19	0	0	0	A	C	AC	0.95	0.05	0.0526316	0.198515
62906	8195	23026	23026	F_P9_F1	1075	0	1	3	96	97	567	18	0	0	3	15	0	0	0	A	C	AC	0.833333	0.166667	0.2	0.450561
62907	8196	23061	23061	F_G121_F3	1075	0	1	2	108	109	567	16	1	1	0	13	0	0	3	T	C	CT	0.8125	0.1875	0.230769	0.482578
62908	8196	23061	23061	F_G156_F5	1075	0	1	2	108	109	567	12	0	0	0	4	0	0	8	T	T	CT	0.333333	0.333333	0.5	0.636514
62909	8196	23061	23061	F_P13_F5	1075	0	1	2	108	109	567	39	1	1	0	33	0	0	6	T	C	CT	0.846154	0.153846	0.181818	0.429323
62910	8196	23061	23061	F_P17_F5	1075	0	1	2	108	109	567	37	0	0	0	15	0	0	22	T	T	CT	0.405405	0.405405	0.681818	0.675143
62911	8196	23061	23061	F_P18_F9	1075	0	1	2	108	109	567	21	0	0	0	10	0	0	11	T	T	CT	0.47619	0.47619	0.909091	0.692013
62912	8196	23061	23061	F_P18_M10	1075	0	1	2	108	109	567	20	0	0	0	20	0	0	0	T	C	CC	1	0	0	0
62913	8196	23061	23061	F_P9_F1	1075	0	1	2	108	109	567	23	0	0	0	15	0	0	8	T	C	CT	0.652174	0.347826	0.533333	0.646091
114601	17593	23060	23060	F_G122_F9	1075	0	1	1	108	109	567	13	0	0	7	0	6	0	0	G	A	AG	0.538462	0.461538	0.857143	0.690186
114602	17593	23060	23060	F_G135_F3	1075	0	1	1	108	109	567	13	0	0	5	0	8	0	0	G	G	AG	0.384615	0.384615	0.625	0.666278
114603	17593	23060	23060	F_G156_F5	1075	0	1	1	108	109	567	12	0	0	4	0	8	0	0	G	G	AG	0.333333	0.333333	0.5	0.636514
114604	17593	23060	23060	F_N21_F1	1075	0	1	1	108	109	567	11	0	0	8	0	3	0	0	G	A	AG	0.727273	0.272727	0.375	0.585953
114605	17593	23060	23060	F_N21_F3	1075	0	1	1	108	109	567	23	0	0	10	0	13	0	0	G	G	AG	0.434783	0.434783	0.769231	0.684616
114606	17593	23060	23060	F_P17_F5	1075	0	1	1	108	109	567	37	0	0	4	0	33	0	0	G	G	AG	0.108108	0.108108	0.121212	0.342542
114607	17594	23062	23062	F_G122_F9	1075	0	1	3	108	109	567	13	0	0	0	6	0	0	7	C	T	CT	0.538462	0.461538	0.857143	0.690186
114608	17594	23062	23062	F_G135_F3	1075	0	1	3	108	109	567	13	0	0	0	8	0	0	5	C	C	CT	0.384615	0.384615	0.625	0.666278
114609	17594	23062	23062	F_G156_F5	1075	0	1	3	108	109	567	12	0	0	0	8	0	0	4	C	C	CT	0.333333	0.333333	0.5	0.636514
114610	17594	23062	23062	F_N21_F1	1075	0	1	3	108	109	567	11	0	0	0	3	0	0	8	C	T	CT	0.727273	0.272727	0.375	0.585953
114611	17594	23062	23062	F_N21_F3	1075	0	1	3	108	109	567	23	0	0	0	13	0	0	10	C	C	CT	0.434783	0.434783	0.769231	0.684616
114612	17594	23062	23062	F_P17_F5	1075	0	1	3	108	109	567	36	0	0	0	32	0	0	4	C	C	CT	0.111111	0.111111	0.125	0.348832
114613	17595	23065	23065	F_G122_F9	1075	0	1	3	109	110	567	15	0	0	7	0	8	0	0	G	G	AG	0.466667	0.466667	0.875	0.690923
114614	17595	23065	23065	F_G135_F3	1075	0	1	3	109	110	567	13	0	0	5	0	8	0	0	G	G	AG	0.384615	0.384615	0.625	0.666278
114615	17595	23065	23065	F_G156_F5	1075	0	1	3	109	110	567	12	0	0	4	0	8	0	0	G	G	AG	0.333333	0.333333	0.5	0.636514
114616	17595	23065	23065	F_N21_F1	1075	0	1	3	109	110	567	11	0	0	8	0	3	0	0	G	A	AG	0.727273	0.272727	0.375	0.585953
114617	17595	23065	23065	F_N21_F3	1075	0	1	3	109	110	567	22	0	0	9	0	13	0	0	G	G	AG	0.409091	0.409091	0.692308	0.676526
114618	17595	23065	23065	F_P17_F5	1075	0	1	3	109	110	567	37	0	0	4	0	33	0	0	G	G	AG	0.108108	0.108108	0.121212	0.342542
62914	8197	23086	23086	F_G121_F3	1075	0	1	3	116	117	567	17	1	1	13	0	4	0	0	G	A	AG	0.764706	0.235294	0.307692	0.545595
62915	8197	23086	23086	F_G156_F5	1075	0	1	3	116	117	567	14	0	0	4	0	10	0	0	G	G	AG	0.285714	0.285714	0.4	0.59827
62916	8197	23086	23086	F_P13_F5	1075	0	1	3	116	117	567	34	0	0	27	0	7	0	0	G	A	AG	0.794118	0.205882	0.259259	0.50845
62917	8197	23086	23086	F_P17_F5	1075	0	1	3	116	117	567	36	0	0	13	0	23	0	0	G	G	AG	0.361111	0.361111	0.565217	0.654055
62918	8197	23086	23086	F_P18_F9	1075	0	1	3	116	117	567	21	0	0	11	0	10	0	0	G	A	AG	0.52381	0.47619	0.909091	0.692013
62919	8197	23086	23086	F_P18_M10	1075	0	1	3	116	117	567	18	0	0	18	0	0	0	0	G	A	AA	1	0	0	0
62920	8197	23086	23086	F_P9_F1	1075	0	1	3	116	117	567	18	0	0	11	0	7	0	0	G	A	AG	0.611111	0.388889	0.636364	0.668248
62921	8198	23087	23087	F_G121_F3	1075	0	1	1	117	118	567	17	1	1	4	0	0	0	13	A	T	AT	0.764706	0.235294	0.307692	0.545595
62922	8198	23087	23087	F_G156_F5	1075	0	1	1	117	118	567	15	0	0	11	0	0	0	4	A	A	AT	0.266667	0.266667	0.363636	0.579915
62923	8198	23087	23087	F_P13_F5	1075	0	1	1	117	118	567	35	0	0	7	0	0	0	28	A	T	AT	0.8	0.2	0.25	0.500402
62924	8198	23087	23087	F_P17_F5	1075	0	1	1	117	118	567	37	0	0	24	0	0	0	13	A	A	AT	0.351351	0.351351	0.541667	0.648279
62925	8198	23087	23087	F_P18_F9	1075	0	1	1	117	118	567	22	0	0	10	0	0	0	12	A	T	AT	0.545455	0.454545	0.833333	0.689009
62926	8198	23087	23087	F_P18_M10	1075	0	1	1	117	118	567	19	0	0	0	0	0	0	19	A	T	TT	1	0	0	0
62927	8198	23087	23087	F_P9_F1	1075	0	1	1	117	118	567	18	0	0	7	0	0	0	11	A	T	AT	0.611111	0.388889	0.636364	0.668248
62928	8199	23104	23104	F_G121_F3	1075	0	1	3	122	123	567	14	0	0	5	0	9	0	0	A	G	AG	0.642857	0.357143	0.555556	0.651757
62929	8199	23104	23104	F_G156_F5	1075	0	1	3	122	123	567	15	0	0	11	0	4	0	0	A	A	AG	0.266667	0.266667	0.363636	0.579915
62930	8199	23104	23104	F_P13_F5	1075	0	1	3	122	123	567	26	0	0	5	0	21	0	0	A	G	AG	0.807692	0.192308	0.238095	0.489552
62931	8199	23104	23104	F_P17_F5	1075	0	1	3	122	123	567	32	1	1	23	0	9	0	0	A	A	AG	0.28125	0.28125	0.391304	0.59413
62932	8199	23104	23104	F_P18_F9	1075	0	1	3	122	123	567	22	0	0	11	0	11	0	0	A	A	AG	0.5	0.5	1	0.693147
62933	8199	23104	23104	F_P18_M10	1075	0	1	3	122	123	567	19	0	0	0	0	19	0	0	A	G	GG	1	0	0	0
62934	8199	23104	23104	F_P9_F1	1075	0	1	3	122	123	567	16	0	0	8	0	8	0	0	A	A	AG	0.5	0.5	1	0.693147
62935	8200	23140	23140	F_G121_F3	1075	0	1	3	134	135	567	10	0	0	0	6	0	0	4	T	C	CT	0.6	0.4	0.666667	0.673012
62936	8200	23140	23140	F_G156_F5	1075	0	1	3	134	135	567	15	0	0	0	7	0	0	8	T	T	CT	0.466667	0.466667	0.875	0.690923
62937	8200	23140	23140	F_N21_F3	1075	0	1	3	134	135	567	27	0	0	0	5	0	0	22	T	T	CT	0.185185	0.185185	0.227273	0.479166
62938	8200	23140	23140	F_P13_F5	1075	0	1	3	134	135	567	20	1	1	0	14	0	0	6	T	C	CT	0.7	0.3	0.428571	0.610864
62939	8200	23140	23140	F_P17_F5	1075	0	1	3	134	135	567	31	1	1	0	7	0	0	24	T	T	CT	0.225806	0.225806	0.291667	0.534159
62940	8200	23140	23140	F_P18_F9	1075	0	1	3	134	135	567	22	0	0	0	9	0	0	13	T	T	CT	0.409091	0.409091	0.692308	0.676526
62941	8200	23140	23140	F_P18_M10	1075	0	1	3	134	135	567	15	0	0	0	15	0	0	0	T	C	CC	1	0	0	0
62942	8200	23140	23140	F_P9_F1	1075	0	1	3	134	135	567	17	0	0	0	9	0	0	8	T	C	CT	0.529412	0.470588	0.888889	0.691416
62943	8201	23161	23161	F_G156_F5	1075	0	1	3	141	142	567	14	0	0	7	0	0	0	7	A	A	AT	0.5	0.5	1	0.693147
62944	8201	23161	23161	F_N21_F3	1075	0	1	3	141	142	567	28	0	0	22	0	0	0	6	A	A	AT	0.214286	0.214286	0.272727	0.51958
62945	8201	23161	23161	F_P13_F5	1075	0	1	3	141	142	567	18	1	1	4	0	0	0	14	A	T	AT	0.777778	0.222222	0.285714	0.529706
62946	8201	23161	23161	F_P17_F5	1075	0	1	3	141	142	567	32	1	1	26	0	0	0	6	A	A	AT	0.1875	0.1875	0.230769	0.482578
62947	8201	23161	23161	F_P18_F9	1075	0	1	3	141	142	567	19	0	0	11	0	0	0	8	A	A	AT	0.421053	0.421053	0.727273	0.680629
62948	8201	23161	23161	F_P18_M10	1075	0	1	3	141	142	567	13	1	1	0	0	0	0	13	A	T	TT	1	0	0	0
62949	8201	23161	23161	F_P9_F1	1075	0	1	3	141	142	567	15	0	0	8	0	0	0	7	A	A	AT	0.466667	0.466667	0.875	0.690923
62950	8202	23168	23168	F_P13_F5	1075	0	1	1	144	145	567	17	1	1	13	0	4	0	0	G	A	AG	0.764706	0.235294	0.307692	0.545595
62951	8202	23168	23168	F_P17_F5	1075	0	1	1	144	145	567	28	1	1	5	0	23	0	0	G	G	AG	0.178571	0.178571	0.217391	0.46922
62952	8202	23168	23168	F_P18_F9	1075	0	1	1	144	145	567	18	0	0	8	0	10	0	0	G	G	AG	0.444444	0.444444	0.8	0.686962
62953	8202	23168	23168	F_P18_M10	1075	0	1	1	144	145	567	10	1	1	10	0	0	0	0	G	A	AA	1	0	0	0
62954	8202	23168	23168	F_P9_F1	1075	0	1	1	144	145	567	12	0	0	4	0	8	0	0	G	G	AG	0.333333	0.333333	0.5	0.636514
62955	8203	23170	23170	F_G156_F5	1075	0	1	3	144	145	567	13	0	0	5	0	6	0	2	G	G	AG	0.538462	0.538462	0.833333	1.01233
62956	8203	23170	23170	F_N21_F3	1075	0	1	3	144	145	567	27	0	0	3	0	23	0	1	G	G	AG	0.148148	0.148148	0.130435	0.502792
62957	8203	23170	23170	F_P13_F5	1075	0	1	3	144	145	567	17	1	1	0	0	4	0	13	G	T	GT	0.764706	0.235294	0.307692	0.545595
62958	8203	23170	23170	F_P17_F5	1075	0	1	3	144	145	567	28	1	1	0	0	23	0	5	G	G	GT	0.178571	0.178571	0.217391	0.46922
62959	8203	23170	23170	F_P18_F9	1075	0	1	3	144	145	567	18	0	0	0	0	10	0	8	G	G	GT	0.444444	0.444444	0.8	0.686962
62960	8203	23170	23170	F_P18_M10	1075	0	1	3	144	145	567	10	1	1	0	0	0	0	10	G	T	TT	1	0	0	0
62961	8203	23170	23170	F_P9_F1	1075	0	1	3	144	145	567	12	0	0	1	0	7	0	4	G	G	GT	0.416667	0.416667	0.571429	0.887694
62962	8204	23173	23173	F_P13_F5	1075	0	1	3	145	146	567	16	1	1	0	4	0	0	12	C	T	CT	0.75	0.25	0.333333	0.562335
62963	8204	23173	23173	F_P17_F5	1075	0	1	3	145	146	567	27	1	1	0	23	0	0	4	C	C	CT	0.148148	0.148148	0.173913	0.419483
62964	8204	23173	23173	F_P18_F9	1075	0	1	3	145	146	567	18	0	0	0	10	0	0	8	C	C	CT	0.444444	0.444444	0.8	0.686962
62965	8204	23173	23173	F_P18_M10	1075	0	1	3	145	146	567	10	1	1	0	0	0	0	10	C	T	TT	1	0	0	0
62966	8204	23173	23173	F_P9_F1	1075	0	1	3	145	146	567	12	0	0	0	8	0	0	4	C	C	CT	0.333333	0.333333	0.5	0.636514
62967	8205	23191	23191	F_G122_F9	1075	0	1	3	151	152	567	10	0	0	0	5	0	0	5	T	C	CT	0.5	0.5	1	0.693147
62968	8205	23191	23191	F_P13_F5	1075	0	1	3	151	152	567	10	1	1	0	8	0	0	2	T	C	CT	0.8	0.2	0.25	0.500402
62969	8205	23191	23191	F_P18_F9	1075	0	1	3	151	152	567	17	0	0	0	8	0	0	9	T	T	CT	0.470588	0.470588	0.888889	0.691416
62970	8205	23191	23191	F_P18_M10	1075	0	1	3	151	152	567	10	1	1	0	10	0	0	0	T	C	CC	1	0	0	0
62971	8206	23200	23200	F_G122_F9	1075	0	1	3	154	155	567	10	0	0	0	0	0	0	10	C	T	TT	1	0	0	0
62972	8206	23200	23200	F_G156_F5	1075	0	1	3	154	155	567	10	0	0	0	4	0	0	6	C	T	CT	0.6	0.4	0.666667	0.673012
62973	8206	23200	23200	F_N21_F3	1075	0	1	3	154	155	567	19	0	0	0	2	0	0	17	C	T	CT	0.894737	0.105263	0.117647	0.336496
62974	8206	23200	23200	F_P13_F5	1075	0	1	3	154	155	567	10	1	1	0	0	0	0	10	C	T	TT	1	0	0	0
62975	8206	23200	23200	F_P17_F5	1075	0	1	3	154	155	567	19	1	1	0	0	0	0	19	C	T	TT	1	0	0	0
62976	8206	23200	23200	F_P18_F9	1075	0	1	3	154	155	567	16	0	0	0	0	0	0	16	C	T	TT	1	0	0	0
62977	8207	23207	23207	F_G122_F9	1075	0	1	1	157	158	567	10	0	0	5	0	5	0	0	A	A	AG	0.5	0.5	1	0.693147
62978	8207	23207	23207	F_P18_F9	1075	0	1	1	157	158	567	14	0	0	7	0	7	0	0	A	A	AG	0.5	0.5	1	0.693147
62979	8208	23218	23218	F_P18_F9	1075	0	1	3	160	161	567	12	0	0	7	0	5	0	0	G	A	AG	0.583333	0.416667	0.714286	0.679193
62980	8209	23226	23226	F_P18_F9	1075	0	1	2	163	164	567	10	1	1	0	4	0	0	6	C	T	CT	0.6	0.4	0.666667	0.673012
62981	8210	23227	23227	F_P18_F9	1075	0	1	3	163	164	567	10	1	1	0	4	0	0	6	C	T	CT	0.6	0.4	0.666667	0.673012
127684	23759	23234	23234	F_N21_F3	1075	0	1	1	166	167	567	14	1	1	2	0	12	0	0	A	G	AG	0.857143	0.142857	0.166667	0.410116
127685	23759	23234	23234	F_P17_F5	1075	0	1	1	166	167	567	13	1	1	1	0	12	0	0	A	G	AG	0.923077	0.0769231	0.0833333	0.271189
127686	23760	23253	23253	F_N21_F3	1075	0	1	2	172	173	567	12	1	1	11	0	1	0	0	G	A	AG	0.916667	0.0833333	0.0909091	0.286836
127687	23760	23253	23253	F_P17_F5	1075	0	1	2	172	173	567	11	1	1	11	0	0	0	0	G	A	AA	1	0	0	0
127688	23761	23254	23254	F_N21_F3	1075	0	1	3	172	173	567	12	1	1	1	0	11	0	0	A	G	AG	0.916667	0.0833333	0.0909091	0.286836
127689	23761	23254	23254	F_P17_F5	1075	0	1	3	172	173	567	11	1	1	0	0	11	0	0	A	G	GG	1	0	0	0
127690	23762	23281	23281	F_N21_F3	1075	0	1	3	181	182	567	11	1	1	2	0	9	0	0	A	G	AG	0.818182	0.181818	0.222222	0.474139
63083	8224	643	643	F_G122_F9	1076	0	1	2	38	39	759	16	0	0	0	7	0	0	9	T	T	CT	0.4375	0.4375	0.777778	0.685314
63084	8224	643	643	F_G149_F3	1076	0	1	2	38	39	759	11	0	0	0	4	0	0	7	T	T	CT	0.363636	0.363636	0.571429	0.655482
63085	8224	643	643	F_G156_F5	1076	0	1	2	38	39	759	14	0	0	0	8	0	0	6	T	C	CT	0.571429	0.428571	0.75	0.682908
63086	8224	643	643	F_P13_F5	1076	0	1	2	38	39	759	29	0	0	0	22	0	0	7	T	C	CT	0.758621	0.241379	0.318182	0.552665
63087	8224	643	643	F_P17_F5	1076	0	1	2	38	39	759	54	0	0	0	11	0	0	43	T	T	CT	0.203704	0.203704	0.255814	0.505494
63088	8224	643	643	F_P18_F9	1076	0	1	2	38	39	759	23	0	0	0	8	0	0	15	T	T	CT	0.347826	0.347826	0.533333	0.646091
63089	8224	643	643	F_P9_F1	1076	0	1	2	38	39	759	22	0	0	0	4	0	0	18	T	T	CT	0.181818	0.181818	0.222222	0.474139
63090	8225	644	644	F_G122_F9	1076	0	1	1	38	39	759	16	0	0	0	8	0	0	8	T	C	CT	0.5	0.5	1	0.693147
63091	8225	644	644	F_G149_F3	1076	0	1	1	38	39	759	11	0	0	0	4	0	0	7	T	T	CT	0.363636	0.363636	0.571429	0.655482
63092	8225	644	644	F_G156_F5	1076	0	1	1	38	39	759	14	0	0	0	8	0	0	6	T	C	CT	0.571429	0.428571	0.75	0.682908
63093	8225	644	644	F_N21_F3	1076	0	1	1	38	39	759	36	1	1	0	10	0	0	26	T	T	CT	0.277778	0.277778	0.384615	0.590842
63094	8225	644	644	F_P13_F5	1076	0	1	1	38	39	759	29	0	0	0	22	0	0	7	T	C	CT	0.758621	0.241379	0.318182	0.552665
63095	8225	644	644	F_P17_F5	1076	0	1	1	38	39	759	54	0	0	0	11	0	0	43	T	T	CT	0.203704	0.203704	0.255814	0.505494
63096	8225	644	644	F_P18_F9	1076	0	1	1	38	39	759	23	0	0	0	8	0	0	15	T	T	CT	0.347826	0.347826	0.533333	0.646091
63097	8225	644	644	F_P9_F1	1076	0	1	1	38	39	759	22	0	0	0	4	0	0	18	T	T	CT	0.181818	0.181818	0.222222	0.474139
63076	8223	555	555	F_G121_F3	1076	0	1	3	67	68	759	17	0	0	12	0	1	0	4	A	A	AT	0.294118	0.294118	0.333333	0.752975
63077	8223	555	555	F_G122_F9	1076	0	1	3	67	68	759	16	0	0	7	0	3	0	6	A	A	AT	0.5625	0.5625	0.857143	1.04335
63078	8223	555	555	F_G149_F3	1076	0	1	3	67	68	759	10	0	0	5	1	1	0	3	A	A	AT	0.5	0.5	0.6	1.16828
63079	8223	555	555	F_G156_F5	1076	0	1	3	67	68	759	15	0	0	11	0	1	0	3	A	A	AT	0.266667	0.266667	0.272727	0.729871
63080	8223	555	555	F_N21_F3	1076	0	1	3	67	68	759	21	0	0	13	0	0	0	8	A	A	AT	0.380952	0.380952	0.615385	0.664528
63081	8223	555	555	F_P13_F5	1076	0	1	3	67	68	759	23	0	0	3	0	0	0	20	A	T	AT	0.869565	0.130435	0.15	0.387212
63082	8223	555	555	F_P18_F9	1076	0	1	3	67	68	759	20	0	0	14	0	0	0	6	A	A	AT	0.3	0.3	0.428571	0.610864
63069	8222	546	546	F_G121_F3	1076	0	1	3	70	71	759	17	0	0	13	0	4	0	0	A	A	AG	0.235294	0.235294	0.307692	0.545595
63070	8222	546	546	F_G122_F9	1076	0	1	3	70	71	759	15	0	0	9	0	6	0	0	A	A	AG	0.4	0.4	0.666667	0.673012
63071	8222	546	546	F_N21_F3	1076	0	1	3	70	71	759	20	0	0	12	0	8	0	0	A	A	AG	0.4	0.4	0.666667	0.673012
63072	8222	546	546	F_P13_F5	1076	0	1	3	70	71	759	26	0	0	3	0	23	0	0	A	G	AG	0.884615	0.115385	0.130435	0.357627
63073	8222	546	546	F_P17_F5	1076	0	1	3	70	71	759	50	0	0	46	0	4	0	0	A	A	AG	0.08	0.08	0.0869565	0.278769
63074	8222	546	546	F_P18_F9	1076	0	1	3	70	71	759	21	0	0	13	0	8	0	0	A	A	AG	0.380952	0.380952	0.615385	0.664528
63075	8222	546	546	F_P9_F1	1076	0	1	3	70	71	759	19	0	0	15	0	4	0	0	A	A	AG	0.210526	0.210526	0.266667	0.514653
127694	23766	537	537	F_N21_F3	1076	0	1	3	73	74	759	18	0	0	10	0	8	0	0	A	A	AG	0.444444	0.444444	0.8	0.686962
13744	1590	531	531	F_G122_F9	1076	0	1	3	75	76	759	15	0	0	5	0	10	0	0	A	G	AG	0.666667	0.333333	0.5	0.636514
13745	1590	531	531	F_G149_F3	1076	0	1	3	75	76	759	10	0	0	6	0	4	0	0	A	A	AG	0.4	0.4	0.666667	0.673012
13746	1590	531	531	F_G156_F5	1076	0	1	3	75	76	759	17	0	0	12	0	5	0	0	A	A	AG	0.294118	0.294118	0.416667	0.605797
13747	1590	531	531	F_N21_F3	1076	0	1	3	75	76	759	19	0	0	12	0	7	0	0	A	A	AG	0.368421	0.368421	0.583333	0.65811
13748	1590	531	531	F_P13_F5	1076	0	1	3	75	76	759	25	0	0	3	0	22	0	0	A	G	AG	0.88	0.12	0.136364	0.366925
13749	1590	531	531	F_P14_F9	1076	0	1	3	75	76	759	10	0	0	5	0	5	0	0	A	A	AG	0.5	0.5	1	0.693147
13750	1590	531	531	F_P17_F5	1076	0	1	3	75	76	759	56	0	0	51	0	5	0	0	A	A	AG	0.0892857	0.0892857	0.0980392	0.300882
13751	1590	531	531	F_P18_F9	1076	0	1	3	75	76	759	25	0	0	15	0	10	0	0	A	A	AG	0.4	0.4	0.666667	0.673012
127693	23765	530	530	F_N21_F3	1076	0	1	1	76	77	759	19	0	0	0	12	0	0	7	C	C	CT	0.368421	0.368421	0.583333	0.65811
127692	23764	522	522	F_N21_F3	1076	0	1	3	78	79	759	19	0	0	0	12	0	0	7	C	C	CT	0.368421	0.368421	0.583333	0.65811
13736	1589	512	512	F_G121_F3	1076	0	1	1	82	83	759	18	1	1	0	14	0	0	4	C	C	CT	0.222222	0.222222	0.285714	0.529706
13737	1589	512	512	F_G122_F9	1076	0	1	1	82	83	759	13	0	0	0	5	0	0	8	C	T	CT	0.615385	0.384615	0.625	0.666278
13738	1589	512	512	F_N21_F3	1076	0	1	1	82	83	759	21	0	0	0	15	0	0	6	C	C	CT	0.285714	0.285714	0.4	0.59827
13739	1589	512	512	F_P13_F5	1076	0	1	1	82	83	759	24	0	0	0	3	0	0	21	C	T	CT	0.875	0.125	0.142857	0.37677
13740	1589	512	512	F_P14_F9	1076	0	1	1	82	83	759	11	0	0	0	5	0	0	6	C	T	CT	0.545455	0.454545	0.833333	0.689009
13741	1589	512	512	F_P17_F5	1076	0	1	1	82	83	759	57	0	0	0	53	0	0	4	C	C	CT	0.0701754	0.0701754	0.0754717	0.254093
13742	1589	512	512	F_P18_F9	1076	0	1	1	82	83	759	24	0	0	0	15	0	0	9	C	C	CT	0.375	0.375	0.6	0.661563
13743	1589	512	512	F_P9_F1	1076	0	1	1	82	83	759	15	0	0	1	11	0	0	3	C	C	CT	0.266667	0.266667	0.272727	0.729871
13727	1588	498	498	F_G121_F3	1076	0	1	3	86	87	759	18	1	1	0	13	0	0	5	C	C	CT	0.277778	0.277778	0.384615	0.590842
13728	1588	498	498	F_G122_F9	1076	0	1	3	86	87	759	18	0	0	0	12	0	0	6	C	C	CT	0.333333	0.333333	0.5	0.636514
13729	1588	498	498	F_G135_F3	1076	0	1	3	86	87	759	13	0	0	0	9	0	0	4	C	C	CT	0.307692	0.307692	0.444444	0.617242
13730	1588	498	498	F_N21_F3	1076	0	1	3	86	87	759	22	0	0	0	17	0	0	5	C	C	CT	0.227273	0.227273	0.294118	0.53596
13731	1588	498	498	F_P13_F5	1076	0	1	3	86	87	759	22	0	0	0	1	0	0	21	C	T	CT	0.954545	0.0454545	0.047619	0.184907
13732	1588	498	498	F_P14_F9	1076	0	1	3	86	87	759	11	0	0	0	5	0	0	6	C	T	CT	0.545455	0.454545	0.833333	0.689009
13733	1588	498	498	F_P17_F5	1076	0	1	3	86	87	759	60	0	0	0	56	0	0	4	C	C	CT	0.0666667	0.0666667	0.0714286	0.24493
13734	1588	498	498	F_P18_F9	1076	0	1	3	86	87	759	26	0	0	0	16	0	0	10	C	C	CT	0.384615	0.384615	0.625	0.666278
13735	1588	498	498	F_P9_F1	1076	0	1	3	86	87	759	21	0	0	0	17	0	0	4	C	C	CT	0.190476	0.190476	0.235294	0.486913
13717	1587	489	489	F_G121_F3	1076	0	1	3	89	90	759	17	0	0	5	12	0	0	0	C	C	AC	0.294118	0.294118	0.416667	0.605797
13718	1587	489	489	F_G122_F9	1076	0	1	3	89	90	759	22	1	1	12	10	0	0	0	C	A	AC	0.545455	0.454545	0.833333	0.689009
13719	1587	489	489	F_G135_F3	1076	0	1	3	89	90	759	15	0	0	4	11	0	0	0	C	C	AC	0.266667	0.266667	0.363636	0.579915
13720	1587	489	489	F_G149_F3	1076	0	1	3	89	90	759	15	0	0	5	10	0	0	0	C	C	AC	0.333333	0.333333	0.5	0.636514
13721	1587	489	489	F_N21_F3	1076	0	1	3	89	90	759	20	0	0	4	16	0	0	0	C	C	AC	0.2	0.2	0.25	0.500402
13722	1587	489	489	F_P13_F5	1076	0	1	3	89	90	759	25	0	0	24	1	0	0	0	C	A	AC	0.96	0.04	0.0416667	0.167944
13723	1587	489	489	F_P14_F9	1076	0	1	3	89	90	759	10	0	0	6	4	0	0	0	C	A	AC	0.6	0.4	0.666667	0.673012
13724	1587	489	489	F_P17_F5	1076	0	1	3	89	90	759	60	0	0	5	54	0	0	1	C	C	AC	0.1	0.1	0.0925926	0.370139
13725	1587	489	489	F_P18_F9	1076	0	1	3	89	90	759	27	0	0	10	17	0	0	0	C	C	AC	0.37037	0.37037	0.588235	0.659153
13726	1587	489	489	F_P9_F1	1076	0	1	3	89	90	759	22	0	0	4	18	0	0	0	C	C	AC	0.181818	0.181818	0.222222	0.474139
63060	8221	417	417	F_G121_F3	1076	0	1	3	113	114	759	12	0	0	8	4	0	0	0	A	A	AC	0.333333	0.333333	0.5	0.636514
63061	8221	417	417	F_G122_F9	1076	0	1	3	113	114	759	19	0	0	13	6	0	0	0	A	A	AC	0.315789	0.315789	0.461538	0.623655
63062	8221	417	417	F_G149_F3	1076	0	1	3	113	114	759	14	0	0	7	7	0	0	0	A	A	AC	0.5	0.5	1	0.693147
63063	8221	417	417	F_G156_F5	1076	0	1	3	113	114	759	14	0	0	9	5	0	0	0	A	A	AC	0.357143	0.357143	0.555556	0.651757
63064	8221	417	417	F_N21_F1	1076	0	1	3	113	114	759	17	1	1	6	11	0	0	0	A	C	AC	0.647059	0.352941	0.545455	0.649248
63065	8221	417	417	F_N21_F3	1076	0	1	3	113	114	759	22	0	0	5	17	0	0	0	A	C	AC	0.772727	0.227273	0.294118	0.53596
63066	8221	417	417	F_P17_F5	1076	0	1	3	113	114	759	51	0	0	34	17	0	0	0	A	A	AC	0.333333	0.333333	0.5	0.636514
63067	8221	417	417	F_P18_F9	1076	0	1	3	113	114	759	24	0	0	14	10	0	0	0	A	A	AC	0.416667	0.416667	0.714286	0.679193
63068	8221	417	417	F_P5_F1	1076	0	1	3	113	114	759	19	0	0	14	5	0	0	0	A	A	AC	0.263158	0.263158	0.357143	0.576334
63052	8220	333	333	F_G121_F3	1076	0	1	3	141	142	759	15	0	0	6	0	9	0	0	G	G	AG	0.4	0.4	0.666667	0.673012
63053	8220	333	333	F_G122_F9	1076	0	1	3	141	142	759	17	0	0	3	0	13	0	1	G	G	AG	0.235294	0.235294	0.230769	0.677909
63054	8220	333	333	F_G135_F3	1076	0	1	3	141	142	759	14	0	0	5	0	9	0	0	G	G	AG	0.357143	0.357143	0.555556	0.651757
63055	8220	333	333	F_N21_F1	1076	0	1	3	141	142	759	15	0	0	9	0	6	0	0	G	A	AG	0.6	0.4	0.666667	0.673012
63056	8220	333	333	F_N21_F3	1076	0	1	3	141	142	759	24	0	0	16	0	8	0	0	G	A	AG	0.666667	0.333333	0.5	0.636514
63057	8220	333	333	F_P17_F5	1076	0	1	3	141	142	759	60	0	0	24	0	36	0	0	G	G	AG	0.4	0.4	0.666667	0.673012
63058	8220	333	333	F_P18_F9	1076	0	1	3	141	142	759	19	0	0	10	0	9	0	0	G	A	AG	0.526316	0.473684	0.9	0.691761
63059	8220	333	333	F_P5_F1	1076	0	1	3	141	142	759	12	0	0	4	0	8	0	0	G	G	AG	0.333333	0.333333	0.5	0.636514
63046	8219	321	321	F_G121_F3	1076	0	1	3	145	146	759	18	1	1	0	12	0	0	6	C	C	CT	0.333333	0.333333	0.5	0.636514
63047	8219	321	321	F_G135_F3	1076	0	1	3	145	146	759	14	0	0	0	9	0	0	5	C	C	CT	0.357143	0.357143	0.555556	0.651757
63048	8219	321	321	F_N21_F1	1076	0	1	3	145	146	759	11	0	0	0	5	0	0	6	C	T	CT	0.545455	0.454545	0.833333	0.689009
63049	8219	321	321	F_N21_F3	1076	0	1	3	145	146	759	22	0	0	0	8	0	0	14	C	T	CT	0.636364	0.363636	0.571429	0.655482
63050	8219	321	321	F_P17_F5	1076	0	1	3	145	146	759	64	1	1	0	39	0	0	25	C	C	CT	0.390625	0.390625	0.641026	0.669027
63051	8219	321	321	F_P18_F9	1076	0	1	3	145	146	759	18	0	0	0	8	0	0	10	C	T	CT	0.555556	0.444444	0.8	0.686962
63035	8218	303	303	F_G121_F3	1076	0	1	3	151	152	759	18	1	1	0	13	0	0	5	T	C	CT	0.722222	0.277778	0.384615	0.590842
63036	8218	303	303	F_G122_F9	1076	0	1	3	151	152	759	17	0	0	0	11	0	0	6	T	C	CT	0.647059	0.352941	0.545455	0.649248
63037	8218	303	303	F_G135_F3	1076	0	1	3	151	152	759	13	0	0	0	9	0	0	4	T	C	CT	0.692308	0.307692	0.444444	0.617242
63038	8218	303	303	F_N21_F1	1076	0	1	3	151	152	759	10	0	0	0	10	0	0	0	T	C	CC	1	0	0	0
63039	8218	303	303	F_N21_F3	1076	0	1	3	151	152	759	23	0	0	0	23	0	0	0	T	C	CC	1	0	0	0
63040	8218	303	303	F_N21_F5	1076	0	1	3	151	152	759	12	0	0	0	8	0	0	4	T	C	CT	0.666667	0.333333	0.5	0.636514
63041	8218	303	303	F_P13_F5	1076	0	1	3	151	152	759	23	0	0	0	7	0	0	16	T	T	CT	0.304348	0.304348	0.4375	0.614503
63042	8218	303	303	F_P17_F5	1076	0	1	3	151	152	759	62	0	0	0	57	0	0	5	T	C	CT	0.919355	0.0806452	0.0877193	0.280342
63043	8218	303	303	F_P18_F9	1076	0	1	3	151	152	759	16	0	0	0	12	0	0	4	T	C	CT	0.75	0.25	0.333333	0.562335
63044	8218	303	303	F_P18_M10	1076	0	1	3	151	152	759	22	0	0	0	21	0	0	1	T	C	CT	0.954545	0.0454545	0.047619	0.184907
63045	8218	303	303	F_P9_F1	1076	0	1	3	151	152	759	15	0	0	0	10	0	0	5	T	C	CT	0.666667	0.333333	0.5	0.636514
127691	23763	297	297	F_N21_F3	1076	0	1	3	153	154	759	22	0	0	18	0	4	0	0	A	A	AG	0.181818	0.181818	0.222222	0.474139
63029	8217	291	291	F_G121_F3	1076	0	1	3	155	156	759	18	1	1	13	0	5	0	0	A	A	AG	0.277778	0.277778	0.384615	0.590842
63030	8217	291	291	F_G135_F3	1076	0	1	3	155	156	759	12	0	0	8	0	4	0	0	A	A	AG	0.333333	0.333333	0.5	0.636514
63031	8217	291	291	F_N21_F3	1076	0	1	3	155	156	759	23	0	0	7	0	16	0	0	A	G	AG	0.695652	0.304348	0.4375	0.614503
63032	8217	291	291	F_P17_F5	1076	0	1	3	155	156	759	61	0	0	38	0	23	0	0	A	A	AG	0.377049	0.377049	0.605263	0.662601
63033	8217	291	291	F_P18_F9	1076	0	1	3	155	156	759	15	0	0	7	0	8	0	0	A	G	AG	0.533333	0.466667	0.875	0.690923
63034	8217	291	291	F_P5_F1	1076	0	1	3	155	156	759	10	0	0	6	0	4	0	0	A	A	AG	0.4	0.4	0.666667	0.673012
63022	8216	276	276	F_G121_F3	1076	0	1	3	160	161	759	17	0	0	7	0	10	0	0	G	G	AG	0.411765	0.411765	0.7	0.677494
63023	8216	276	276	F_G122_F9	1076	0	1	3	160	161	759	17	0	0	5	0	12	0	0	G	G	AG	0.294118	0.294118	0.416667	0.605797
63024	8216	276	276	F_G135_F3	1076	0	1	3	160	161	759	13	0	0	4	0	9	0	0	G	G	AG	0.307692	0.307692	0.444444	0.617242
63025	8216	276	276	F_N21_F3	1076	0	1	3	160	161	759	21	0	0	15	0	6	0	0	G	A	AG	0.714286	0.285714	0.4	0.59827
63026	8216	276	276	F_P17_F5	1076	0	1	3	160	161	759	65	1	1	23	0	42	0	0	G	G	AG	0.353846	0.353846	0.547619	0.649795
63027	8216	276	276	F_P18_F9	1076	0	1	3	160	161	759	13	0	0	7	0	6	0	0	G	A	AG	0.538462	0.461538	0.857143	0.690186
63028	8216	276	276	F_P5_F1	1076	0	1	3	160	161	759	10	0	0	5	0	5	0	0	G	A	AG	0.5	0.5	1	0.693147
107220	15671	222	222	F_G121_F3	1076	0	1	3	178	179	759	20	1	1	0	16	0	0	4	C	C	CT	0.2	0.2	0.25	0.500402
107221	15671	222	222	F_G122_F9	1076	0	1	3	178	179	759	15	0	0	0	10	0	0	5	C	C	CT	0.333333	0.333333	0.5	0.636514
107222	15671	222	222	F_N21_F5	1076	0	1	3	178	179	759	10	0	0	0	6	0	0	4	C	C	CT	0.4	0.4	0.666667	0.673012
107223	15671	222	222	F_P13_F5	1076	0	1	3	178	179	759	21	0	0	0	7	1	0	13	C	T	CT	0.666667	0.380952	0.538462	0.80806
107224	15671	222	222	F_P17_F5	1076	0	1	3	178	179	759	59	0	0	0	53	0	0	6	C	C	CT	0.101695	0.101695	0.113208	0.328791
107225	15671	222	222	F_P9_F1	1076	0	1	3	178	179	759	13	0	0	0	9	0	0	4	C	C	CT	0.307692	0.307692	0.444444	0.617242
63016	8215	219	219	F_G121_F3	1076	0	1	3	179	180	759	19	1	1	0	0	5	0	14	T	T	GT	0.263158	0.263158	0.357143	0.576334
63017	8215	219	219	F_G135_F3	1076	0	1	3	179	180	759	11	0	0	0	0	5	0	6	T	T	GT	0.454545	0.454545	0.833333	0.689009
63018	8215	219	219	F_N21_F3	1076	0	1	3	179	180	759	22	0	0	0	0	18	0	4	T	G	GT	0.818182	0.181818	0.222222	0.474139
63019	8215	219	219	F_P17_F3	1076	0	1	3	179	180	759	11	1	1	0	0	9	0	2	T	G	GT	0.818182	0.181818	0.222222	0.474139
63020	8215	219	219	F_P17_F5	1076	0	1	3	179	180	759	58	0	0	0	0	15	0	43	T	T	GT	0.258621	0.258621	0.348837	0.571609
63021	8215	219	219	F_P18_F9	1076	0	1	3	179	180	759	13	0	0	0	0	10	0	3	T	G	GT	0.769231	0.230769	0.3	0.540204
63005	8214	167	167	F_G121_F3	1076	0	1	1	197	198	759	12	0	0	0	8	0	0	4	T	C	CT	0.666667	0.333333	0.5	0.636514
63006	8214	167	167	F_G122_F9	1076	0	1	1	197	198	759	14	0	0	0	7	0	0	7	T	C	CT	0.5	0.5	1	0.693147
63007	8214	167	167	F_G135_F3	1076	0	1	1	197	198	759	13	0	0	0	7	0	0	6	T	C	CT	0.538462	0.461538	0.857143	0.690186
63008	8214	167	167	F_G149_F3	1076	0	1	1	197	198	759	11	0	0	0	8	0	0	3	T	C	CT	0.727273	0.272727	0.375	0.585953
63009	8214	167	167	F_G156_F5	1076	0	1	1	197	198	759	13	0	0	0	12	0	0	1	T	C	CT	0.923077	0.0769231	0.0833333	0.271189
63010	8214	167	167	F_N21_F3	1076	0	1	1	197	198	759	19	0	0	0	19	0	0	0	T	C	CC	1	0	0	0
63011	8214	167	167	F_P13_F5	1076	0	1	1	197	198	759	34	0	0	0	31	0	0	3	T	C	CT	0.911765	0.0882353	0.0967742	0.298436
63012	8214	167	167	F_P17_F5	1076	0	1	1	197	198	759	49	0	0	0	18	0	0	31	T	T	CT	0.367347	0.367347	0.580645	0.657529
63013	8214	167	167	F_P18_F9	1076	0	1	1	197	198	759	12	0	0	0	9	0	0	3	T	C	CT	0.75	0.25	0.333333	0.562335
63014	8214	167	167	F_P18_M10	1076	0	1	1	197	198	759	23	0	0	0	5	0	0	18	T	T	CT	0.217391	0.217391	0.277778	0.523586
63015	8214	167	167	F_P5_F1	1076	0	1	1	197	198	759	14	0	0	0	8	0	0	6	T	C	CT	0.571429	0.428571	0.75	0.682908
62996	8213	141	141	F_G121_F3	1076	0	1	3	205	206	759	11	0	0	5	0	6	0	0	A	G	AG	0.545455	0.454545	0.833333	0.689009
62997	8213	141	141	F_G122_F9	1076	0	1	3	205	206	759	14	0	0	10	0	4	0	0	A	A	AG	0.285714	0.285714	0.4	0.59827
62998	8213	141	141	F_G149_F3	1076	0	1	3	205	206	759	13	0	0	8	0	5	0	0	A	A	AG	0.384615	0.384615	0.625	0.666278
62999	8213	141	141	F_G156_F5	1076	0	1	3	205	206	759	13	0	0	5	0	8	0	0	A	G	AG	0.615385	0.384615	0.625	0.666278
63000	8213	141	141	F_N21_F3	1076	0	1	3	205	206	759	20	0	0	3	0	17	0	0	A	G	AG	0.85	0.15	0.176471	0.422709
63001	8213	141	141	F_P13_F5	1076	0	1	3	205	206	759	36	1	1	31	0	5	0	0	A	A	AG	0.138889	0.138889	0.16129	0.402941
63002	8213	141	141	F_P17_F5	1076	0	1	3	205	206	759	49	0	0	37	0	12	0	0	A	A	AG	0.244898	0.244898	0.324324	0.55666
63003	8213	141	141	F_P18_F9	1076	0	1	3	205	206	759	14	0	0	6	0	8	0	0	A	G	AG	0.571429	0.428571	0.75	0.682908
63004	8213	141	141	F_P5_F1	1076	0	1	3	205	206	759	17	0	0	10	0	7	0	0	A	A	AG	0.411765	0.411765	0.7	0.677494
62982	8211	97	97	F_G121_F3	1076	0	1	2	220	221	759	11	0	0	4	0	7	0	0	G	G	AG	0.363636	0.363636	0.571429	0.655482
62983	8211	97	97	F_G122_F9	1076	0	1	2	220	221	759	12	0	0	7	0	5	0	0	G	A	AG	0.583333	0.416667	0.714286	0.679193
62984	8211	97	97	F_G135_F3	1076	0	1	2	220	221	759	15	0	0	6	0	9	0	0	G	G	AG	0.4	0.4	0.666667	0.673012
62985	8211	97	97	F_P17_F5	1076	0	1	2	220	221	759	43	0	0	27	0	16	0	0	G	A	AG	0.627907	0.372093	0.592593	0.66006
62986	8211	97	97	F_P18_F9	1076	0	1	2	220	221	759	11	0	0	5	0	6	0	0	G	G	AG	0.454545	0.454545	0.833333	0.689009
62987	8211	97	97	F_P18_M10	1076	0	1	2	220	221	759	21	0	0	17	0	4	0	0	G	A	AG	0.809524	0.190476	0.235294	0.486913
62988	8211	97	97	F_P5_F1	1076	0	1	2	220	221	759	14	0	0	8	0	6	0	0	G	A	AG	0.571429	0.428571	0.75	0.682908
62989	8212	98	98	F_G121_F3	1076	0	1	1	220	221	759	11	0	0	4	0	0	0	7	T	T	AT	0.363636	0.363636	0.571429	0.655482
62990	8212	98	98	F_G122_F9	1076	0	1	1	220	221	759	12	0	0	7	0	0	0	5	T	A	AT	0.583333	0.416667	0.714286	0.679193
62991	8212	98	98	F_G135_F3	1076	0	1	1	220	221	759	15	0	0	6	0	0	0	9	T	T	AT	0.4	0.4	0.666667	0.673012
62992	8212	98	98	F_P17_F5	1076	0	1	1	220	221	759	43	0	0	27	0	0	0	16	T	A	AT	0.627907	0.372093	0.592593	0.66006
62993	8212	98	98	F_P18_F9	1076	0	1	1	220	221	759	11	0	0	5	0	0	0	6	T	T	AT	0.454545	0.454545	0.833333	0.689009
62994	8212	98	98	F_P18_M10	1076	0	1	1	220	221	759	21	0	0	17	0	0	0	4	T	A	AT	0.809524	0.190476	0.235294	0.486913
62995	8212	98	98	F_P5_F1	1076	0	1	1	220	221	759	14	0	0	8	0	0	0	6	T	A	AT	0.571429	0.428571	0.75	0.682908
129919	25464	92	92	F_G156_F5	1076	0	1	1	222	223	759	10	0	0	4	0	6	0	0	G	G	AG	0.4	0.4	0.666667	0.673012
107219	15670	20	20	F_P13_F5	1076	0	1	1	246	247	759	13	1	1	4	0	9	0	0	A	G	AG	0.692308	0.307692	0.444444	0.617242
13752	1591	955	955	F_G121_F3	1077	0	1	3	22	23	828	11	0	0	4	0	7	0	0	A	G	AG	0.636364	0.363636	0.571429	0.655482
13753	1591	955	955	F_G122_F9	1077	0	1	3	22	23	828	11	0	0	2	0	9	0	0	A	G	AG	0.818182	0.181818	0.222222	0.474139
13754	1591	955	955	F_G135_F3	1077	0	1	3	22	23	828	12	0	0	6	0	6	0	0	A	A	AG	0.5	0.5	1	0.693147
13755	1591	955	955	F_G149_F3	1077	0	1	3	22	23	828	10	0	0	6	0	4	0	0	A	A	AG	0.4	0.4	0.666667	0.673012
13756	1591	955	955	F_G156_F5	1077	0	1	3	22	23	828	22	1	1	12	0	10	0	0	A	A	AG	0.454545	0.454545	0.833333	0.689009
13757	1591	955	955	F_N21_F1	1077	0	1	3	22	23	828	10	0	0	4	0	6	0	0	A	G	AG	0.6	0.4	0.666667	0.673012
13758	1591	955	955	F_N21_F3	1077	0	1	3	22	23	828	28	0	0	11	0	17	0	0	A	G	AG	0.607143	0.392857	0.647059	0.670009
13759	1591	955	955	F_P13_F5	1077	0	1	3	22	23	828	30	0	0	7	0	23	0	0	A	G	AG	0.766667	0.233333	0.304348	0.543273
13760	1591	955	955	F_P14_F9	1077	0	1	3	22	23	828	10	0	0	4	0	6	0	0	A	G	AG	0.6	0.4	0.666667	0.673012
13761	1591	955	955	F_P17_F5	1077	0	1	3	22	23	828	50	0	0	26	0	24	0	0	A	A	AG	0.48	0.48	0.923077	0.692347
13762	1591	955	955	F_P18_F9	1077	0	1	3	22	23	828	34	1	1	8	0	26	0	0	A	G	AG	0.764706	0.235294	0.307692	0.545595
13763	1591	955	955	F_P5_F1	1077	0	1	3	22	23	828	29	1	1	20	0	9	0	0	A	A	AG	0.310345	0.310345	0.45	0.619376
13764	1591	955	955	F_P9_F1	1077	0	1	3	22	23	828	10	0	0	5	0	5	0	0	A	A	AG	0.5	0.5	1	0.693147
13765	1592	967	967	F_G121_F3	1077	0	1	3	26	27	828	11	0	0	4	0	7	0	0	A	G	AG	0.636364	0.363636	0.571429	0.655482
13766	1592	967	967	F_G122_F9	1077	0	1	3	26	27	828	11	0	0	2	0	9	0	0	A	G	AG	0.818182	0.181818	0.222222	0.474139
13767	1592	967	967	F_G135_F3	1077	0	1	3	26	27	828	12	0	0	6	0	6	0	0	A	A	AG	0.5	0.5	1	0.693147
13768	1592	967	967	F_G149_F3	1077	0	1	3	26	27	828	11	0	0	7	0	4	0	0	A	A	AG	0.363636	0.363636	0.571429	0.655482
13769	1592	967	967	F_G156_F5	1077	0	1	3	26	27	828	22	1	1	12	0	10	0	0	A	A	AG	0.454545	0.454545	0.833333	0.689009
13770	1592	967	967	F_N21_F3	1077	0	1	3	26	27	828	29	0	0	12	0	17	0	0	A	G	AG	0.586207	0.413793	0.705882	0.678209
13771	1592	967	967	F_P13_F5	1077	0	1	3	26	27	828	31	0	0	7	0	24	0	0	A	G	AG	0.774194	0.225806	0.291667	0.534159
13772	1592	967	967	F_P14_F9	1077	0	1	3	26	27	828	10	0	0	4	0	6	0	0	A	G	AG	0.6	0.4	0.666667	0.673012
13773	1592	967	967	F_P17_F5	1077	0	1	3	26	27	828	51	0	0	25	0	26	0	0	A	G	AG	0.509804	0.490196	0.961538	0.692955
13774	1592	967	967	F_P18_F9	1077	0	1	3	26	27	828	34	1	1	8	0	26	0	0	A	G	AG	0.764706	0.235294	0.307692	0.545595
13775	1592	967	967	F_P5_F1	1077	0	1	3	26	27	828	27	1	1	20	0	7	0	0	A	A	AG	0.259259	0.259259	0.35	0.572281
13776	1592	967	967	F_P9_F1	1077	0	1	3	26	27	828	10	0	0	5	0	5	0	0	A	A	AG	0.5	0.5	1	0.693147
13777	1593	974	974	F_G121_F3	1077	0	1	1	29	30	828	11	0	0	5	0	6	0	0	A	G	AG	0.545455	0.454545	0.833333	0.689009
13778	1593	974	974	F_G122_F9	1077	0	1	1	29	30	828	11	0	0	7	0	4	0	0	A	A	AG	0.363636	0.363636	0.571429	0.655482
13779	1593	974	974	F_G135_F3	1077	0	1	1	29	30	828	11	0	0	6	1	4	0	0	A	A	AG	0.454545	0.454545	0.666667	0.916465
13780	1593	974	974	F_P13_F5	1077	0	1	1	29	30	828	29	0	0	6	0	23	0	0	A	G	AG	0.793103	0.206897	0.26087	0.509816
13781	1593	974	974	F_P14_F9	1077	0	1	1	29	30	828	10	0	0	6	0	4	0	0	A	A	AG	0.4	0.4	0.666667	0.673012
13782	1593	974	974	F_P17_F5	1077	0	1	1	29	30	828	49	0	0	40	0	9	0	0	A	A	AG	0.183673	0.183673	0.225	0.476918
13783	1593	974	974	F_P18_F9	1077	0	1	1	29	30	828	34	1	1	19	0	15	0	0	A	A	AG	0.441176	0.441176	0.789474	0.686211
63129	8234	979	979	F_G121_F3	1077	0	1	3	30	31	828	11	0	0	4	0	7	0	0	A	G	AG	0.636364	0.363636	0.571429	0.655482
63130	8234	979	979	F_G122_F9	1077	0	1	3	30	31	828	11	0	0	2	0	9	0	0	A	G	AG	0.818182	0.181818	0.222222	0.474139
63131	8234	979	979	F_G135_F3	1077	0	1	3	30	31	828	12	0	0	4	0	8	0	0	A	G	AG	0.666667	0.333333	0.5	0.636514
63132	8234	979	979	F_G156_F5	1077	0	1	3	30	31	828	22	1	1	12	0	10	0	0	A	A	AG	0.454545	0.454545	0.833333	0.689009
63133	8234	979	979	F_N21_F1	1077	0	1	3	30	31	828	10	0	0	3	0	7	0	0	A	G	AG	0.7	0.3	0.428571	0.610864
63134	8234	979	979	F_N21_F3	1077	0	1	3	30	31	828	27	0	0	10	0	17	0	0	A	G	AG	0.62963	0.37037	0.588235	0.659153
63135	8234	979	979	F_P13_F5	1077	0	1	3	30	31	828	29	0	0	5	0	24	0	0	A	G	AG	0.827586	0.172414	0.208333	0.459693
63136	8234	979	979	F_P17_F5	1077	0	1	3	30	31	828	50	0	0	24	0	26	0	0	A	G	AG	0.52	0.48	0.923077	0.692347
63137	8234	979	979	F_P18_F9	1077	0	1	3	30	31	828	31	1	1	9	0	22	0	0	A	G	AG	0.709677	0.290323	0.409091	0.60244
63138	8234	979	979	F_P5_F1	1077	0	1	3	30	31	828	26	1	1	20	0	6	0	0	A	A	AG	0.230769	0.230769	0.3	0.540204
63139	8234	979	979	F_P9_F1	1077	0	1	3	30	31	828	10	0	0	5	0	5	0	0	A	A	AG	0.5	0.5	1	0.693147
63140	8235	997	997	F_G121_F3	1077	0	1	3	36	37	828	10	0	0	5	0	5	0	0	G	A	AG	0.5	0.5	1	0.693147
63141	8235	997	997	F_G135_F3	1077	0	1	3	36	37	828	13	0	0	4	0	9	0	0	G	G	AG	0.307692	0.307692	0.444444	0.617242
63142	8235	997	997	F_P13_F5	1077	0	1	3	36	37	828	23	0	0	15	0	8	0	0	G	A	AG	0.652174	0.347826	0.533333	0.646091
63143	8235	997	997	F_P17_F5	1077	0	1	3	36	37	828	51	0	0	9	0	42	0	0	G	G	AG	0.176471	0.176471	0.214286	0.465999
63144	8235	997	997	F_P18_F9	1077	0	1	3	36	37	828	28	0	0	13	0	15	0	0	G	G	AG	0.464286	0.464286	0.866667	0.690594
63145	8236	1003	1003	F_G135_F3	1077	0	1	3	38	39	828	13	0	0	5	0	8	0	0	A	G	AG	0.615385	0.384615	0.625	0.666278
63146	8236	1003	1003	F_G156_F5	1077	0	1	3	38	39	828	20	0	0	12	0	8	0	0	A	A	AG	0.4	0.4	0.666667	0.673012
63147	8236	1003	1003	F_N21_F3	1077	0	1	3	38	39	828	19	0	0	7	1	11	0	0	A	G	AG	0.631579	0.421053	0.636364	0.83927
63148	8236	1003	1003	F_P13_F5	1077	0	1	3	38	39	828	24	0	0	5	0	19	0	0	A	G	AG	0.791667	0.208333	0.263158	0.51174
63149	8236	1003	1003	F_P17_F5	1077	0	1	3	38	39	828	49	0	0	26	0	23	0	0	A	A	AG	0.469388	0.469388	0.884615	0.691272
63150	8236	1003	1003	F_P18_F9	1077	0	1	3	38	39	828	28	0	0	9	0	19	0	0	A	G	AG	0.678571	0.321429	0.473684	0.627942
63151	8236	1003	1003	F_P5_F1	1077	0	1	3	38	39	828	22	0	0	16	0	6	0	0	A	A	AG	0.272727	0.272727	0.375	0.585953
63152	8237	1051	1051	F_G121_F3	1077	0	1	3	54	55	828	11	0	0	4	0	7	0	0	G	G	AG	0.363636	0.363636	0.571429	0.655482
63153	8237	1051	1051	F_P13_F5	1077	0	1	3	54	55	828	24	0	0	14	0	10	0	0	G	A	AG	0.583333	0.416667	0.714286	0.679193
63154	8237	1051	1051	F_P17_F5	1077	0	1	3	54	55	828	44	0	0	7	0	37	0	0	G	G	AG	0.159091	0.159091	0.189189	0.438159
63155	8237	1051	1051	F_P18_F9	1077	0	1	3	54	55	828	28	0	0	10	0	18	0	0	G	G	AG	0.357143	0.357143	0.555556	0.651757
63156	8237	1051	1051	F_P5_F5	1077	0	1	3	54	55	828	10	0	0	5	0	5	0	0	G	A	AG	0.5	0.5	1	0.693147
63157	8238	1087	1087	F_G121_F3	1077	0	1	3	66	67	828	13	0	0	0	8	0	0	5	C	C	CT	0.384615	0.384615	0.625	0.666278
63158	8238	1087	1087	F_G135_F3	1077	0	1	3	66	67	828	14	0	0	0	7	0	0	7	C	C	CT	0.5	0.5	1	0.693147
63159	8238	1087	1087	F_G149_F3	1077	0	1	3	66	67	828	21	1	1	0	13	0	0	8	C	C	CT	0.380952	0.380952	0.615385	0.664528
63160	8238	1087	1087	F_G156_F5	1077	0	1	3	66	67	828	20	0	0	0	11	0	0	9	C	C	CT	0.45	0.45	0.818182	0.688139
63161	8238	1087	1087	F_N21_F3	1077	0	1	3	66	67	828	25	0	0	0	10	0	0	15	C	T	CT	0.6	0.4	0.666667	0.673012
63162	8238	1087	1087	F_P13_F5	1077	0	1	3	66	67	828	27	0	0	0	21	0	0	6	C	C	CT	0.222222	0.222222	0.285714	0.529706
63163	8238	1087	1087	F_P17_F5	1077	0	1	3	66	67	828	52	0	0	0	16	0	0	36	C	T	CT	0.692308	0.307692	0.444444	0.617242
63164	8238	1087	1087	F_P18_F9	1077	0	1	3	66	67	828	31	1	1	0	19	0	0	12	C	C	CT	0.387097	0.387097	0.631579	0.667432
63165	8238	1087	1087	F_P18_M10	1077	0	1	3	66	67	828	22	0	0	0	7	0	0	15	C	T	CT	0.681818	0.318182	0.466667	0.625491
63166	8238	1087	1087	F_P5_F1	1077	0	1	3	66	67	828	22	0	0	0	11	0	0	11	C	C	CT	0.5	0.5	1	0.693147
63167	8238	1087	1087	F_P5_F5	1077	0	1	3	66	67	828	11	0	0	0	6	0	0	5	C	C	CT	0.454545	0.454545	0.833333	0.689009
63168	8238	1087	1087	F_P9_F1	1077	0	1	3	66	67	828	15	0	0	0	4	0	0	11	C	T	CT	0.733333	0.266667	0.363636	0.579915
63169	8239	1135	1135	F_G121_F3	1077	0	1	3	82	83	828	15	0	0	5	10	0	0	0	A	C	AC	0.666667	0.333333	0.5	0.636514
63170	8239	1135	1135	F_G122_F9	1077	0	1	3	82	83	828	13	0	0	4	9	0	0	0	A	C	AC	0.692308	0.307692	0.444444	0.617242
63171	8239	1135	1135	F_G135_F3	1077	0	1	3	82	83	828	15	0	0	8	7	0	0	0	A	A	AC	0.466667	0.466667	0.875	0.690923
63172	8239	1135	1135	F_G149_F3	1077	0	1	3	82	83	828	23	1	1	6	17	0	0	0	A	C	AC	0.73913	0.26087	0.352941	0.573964
63173	8239	1135	1135	F_G156_F5	1077	0	1	3	82	83	828	19	0	0	8	11	0	0	0	A	C	AC	0.578947	0.421053	0.727273	0.680629
63174	8239	1135	1135	F_N21_F3	1077	0	1	3	82	83	828	33	1	1	15	18	0	0	0	A	C	AC	0.545455	0.454545	0.833333	0.689009
63175	8239	1135	1135	F_P13_F5	1077	0	1	3	82	83	828	27	0	0	8	19	0	0	0	A	C	AC	0.703704	0.296296	0.421053	0.607693
63176	8239	1135	1135	F_P17_F5	1077	0	1	3	82	83	828	54	0	0	39	15	0	0	0	A	A	AC	0.277778	0.277778	0.384615	0.590842
63177	8239	1135	1135	F_P18_F9	1077	0	1	3	82	83	828	28	0	0	11	17	0	0	0	A	C	AC	0.607143	0.392857	0.647059	0.670009
63178	8239	1135	1135	F_P18_M10	1077	0	1	3	82	83	828	28	0	0	16	12	0	0	0	A	A	AC	0.428571	0.428571	0.75	0.682908
63179	8239	1135	1135	F_P5_F1	1077	0	1	3	82	83	828	20	0	0	9	11	0	0	0	A	C	AC	0.55	0.45	0.818182	0.688139
63180	8239	1135	1135	F_P5_F5	1077	0	1	3	82	83	828	14	1	1	6	8	0	0	0	A	C	AC	0.571429	0.428571	0.75	0.682908
63181	8239	1135	1135	F_P9_F1	1077	0	1	3	82	83	828	16	0	0	11	5	0	0	0	A	A	AC	0.3125	0.3125	0.454545	0.621086
63182	8240	1153	1153	F_G121_F3	1077	0	1	3	88	89	828	16	0	0	0	4	0	0	12	T	T	CT	0.25	0.25	0.333333	0.562335
63183	8240	1153	1153	F_G122_F9	1077	0	1	3	88	89	828	12	0	0	0	4	0	0	8	T	T	CT	0.333333	0.333333	0.5	0.636514
63184	8240	1153	1153	F_G149_F3	1077	0	1	3	88	89	828	24	1	1	0	7	0	0	17	T	T	CT	0.291667	0.291667	0.411765	0.603637
63185	8240	1153	1153	F_P13_F5	1077	0	1	3	88	89	828	26	0	0	0	16	0	0	10	T	C	CT	0.615385	0.384615	0.625	0.666278
63186	8240	1153	1153	F_P17_F5	1077	0	1	3	88	89	828	53	0	0	0	6	0	0	47	T	T	CT	0.113208	0.113208	0.12766	0.353169
63187	8240	1153	1153	F_P18_F9	1077	0	1	3	88	89	828	24	0	0	0	11	0	0	13	T	T	CT	0.458333	0.458333	0.846154	0.689671
63188	8240	1153	1153	F_P18_M10	1077	0	1	3	88	89	828	27	0	0	0	8	0	0	19	T	T	CT	0.296296	0.296296	0.421053	0.607693
63189	8240	1153	1153	F_P5_F5	1077	0	1	3	88	89	828	14	1	1	0	6	0	0	8	T	T	CT	0.428571	0.428571	0.75	0.682908
129318	24993	1156	1156	F_P5_F1	1077	0	1	3	89	90	828	24	0	0	9	0	15	0	0	G	G	AG	0.375	0.375	0.6	0.661563
63190	8241	1168	1168	F_G122_F9	1077	0	1	3	93	94	828	11	0	0	0	7	0	0	4	C	C	CT	0.363636	0.363636	0.571429	0.655482
63191	8241	1168	1168	F_G149_F3	1077	0	1	3	93	94	828	27	1	1	0	20	0	0	7	C	C	CT	0.259259	0.259259	0.35	0.572281
63192	8241	1168	1168	F_P13_F5	1077	0	1	3	93	94	828	25	0	0	0	10	0	0	15	C	T	CT	0.6	0.4	0.666667	0.673012
63193	8241	1168	1168	F_P17_F5	1077	0	1	3	93	94	828	59	0	0	0	53	0	0	6	C	C	CT	0.101695	0.101695	0.113208	0.328791
63194	8241	1168	1168	F_P18_F9	1077	0	1	3	93	94	828	22	0	0	0	11	0	0	11	C	C	CT	0.5	0.5	1	0.693147
63195	8241	1168	1168	F_P18_M10	1077	0	1	3	93	94	828	31	0	0	0	23	0	0	8	C	C	CT	0.258065	0.258065	0.347826	0.571023
63196	8241	1168	1168	F_P5_F5	1077	0	1	3	93	94	828	13	1	1	0	7	0	0	6	C	C	CT	0.461538	0.461538	0.857143	0.690186
63197	8242	1198	1198	F_G121_F3	1077	0	1	3	103	104	828	13	0	0	7	0	6	0	0	G	A	AG	0.538462	0.461538	0.857143	0.690186
63198	8242	1198	1198	F_G122_F9	1077	0	1	3	103	104	828	10	0	0	5	0	5	0	0	G	A	AG	0.5	0.5	1	0.693147
63199	8242	1198	1198	F_G149_F3	1077	0	1	3	103	104	828	22	1	1	12	0	10	0	0	G	A	AG	0.545455	0.454545	0.833333	0.689009
63200	8242	1198	1198	F_G156_F5	1077	0	1	3	103	104	828	14	0	0	6	0	8	0	0	G	G	AG	0.428571	0.428571	0.75	0.682908
63201	8242	1198	1198	F_N21_F3	1077	0	1	3	103	104	828	27	0	0	8	0	19	0	0	G	G	AG	0.296296	0.296296	0.421053	0.607693
63202	8242	1198	1198	F_P13_F5	1077	0	1	3	103	104	828	26	0	0	23	0	3	0	0	G	A	AG	0.884615	0.115385	0.130435	0.357627
63203	8242	1198	1198	F_P17_F5	1077	0	1	3	103	104	828	58	0	0	48	0	10	0	0	G	A	AG	0.827586	0.172414	0.208333	0.459693
63204	8242	1198	1198	F_P18_F9	1077	0	1	3	103	104	828	22	0	0	17	0	5	0	0	G	A	AG	0.772727	0.227273	0.294118	0.53596
63205	8242	1198	1198	F_P18_M10	1077	0	1	3	103	104	828	34	0	0	30	0	4	0	0	G	A	AG	0.882353	0.117647	0.133333	0.362211
63206	8242	1198	1198	F_P5_F1	1077	0	1	3	103	104	828	21	0	0	16	0	5	0	0	G	A	AG	0.761905	0.238095	0.3125	0.548874
63207	8242	1198	1198	F_P5_F5	1077	0	1	3	103	104	828	10	0	0	7	0	3	0	0	G	A	AG	0.7	0.3	0.428571	0.610864
63208	8242	1198	1198	F_P9_F1	1077	0	1	3	103	104	828	14	0	0	11	0	3	0	0	G	A	AG	0.785714	0.214286	0.272727	0.51958
63209	8243	1201	1201	F_G121_F3	1077	0	1	3	104	105	828	13	0	0	4	0	9	0	0	G	G	AG	0.307692	0.307692	0.444444	0.617242
63210	8243	1201	1201	F_G149_F3	1077	0	1	3	104	105	828	21	1	1	5	0	16	0	0	G	G	AG	0.238095	0.238095	0.3125	0.548874
63211	8243	1201	1201	F_G156_F5	1077	0	1	3	104	105	828	15	0	0	5	0	10	0	0	G	G	AG	0.333333	0.333333	0.5	0.636514
63212	8243	1201	1201	F_N21_F3	1077	0	1	3	104	105	828	27	0	0	8	0	19	0	0	G	G	AG	0.296296	0.296296	0.421053	0.607693
63213	8243	1201	1201	F_P17_F5	1077	0	1	3	104	105	828	56	0	0	44	0	12	0	0	G	A	AG	0.785714	0.214286	0.272727	0.51958
63214	8243	1201	1201	F_P18_F9	1077	0	1	3	104	105	828	22	0	0	4	0	18	0	0	G	G	AG	0.181818	0.181818	0.222222	0.474139
63215	8243	1201	1201	F_P18_M10	1077	0	1	3	104	105	828	34	0	0	21	0	13	0	0	G	A	AG	0.617647	0.382353	0.619048	0.665204
63216	8243	1201	1201	F_P5_F1	1077	0	1	3	104	105	828	21	0	0	13	0	8	0	0	G	A	AG	0.619048	0.380952	0.615385	0.664528
63217	8243	1201	1201	F_P9_F1	1077	0	1	3	104	105	828	14	0	0	11	0	3	0	0	G	A	AG	0.785714	0.214286	0.272727	0.51958
63218	8244	1243	1243	F_G149_F3	1077	0	1	3	118	119	828	19	1	1	0	0	14	0	5	G	G	GT	0.263158	0.263158	0.357143	0.576334
63219	8244	1243	1243	F_P13_F5	1077	0	1	3	118	119	828	32	0	0	0	0	12	0	20	G	T	GT	0.625	0.375	0.6	0.661563
63220	8244	1243	1243	F_P17_F5	1077	0	1	3	118	119	828	54	0	0	0	0	50	0	4	G	G	GT	0.0740741	0.0740741	0.08	0.264052
63221	8244	1243	1243	F_P18_F9	1077	0	1	3	118	119	828	16	0	0	0	0	7	0	9	G	T	GT	0.5625	0.4375	0.777778	0.685314
63222	8244	1243	1243	F_P18_M10	1077	0	1	3	118	119	828	35	1	1	0	0	29	0	6	G	G	GT	0.171429	0.171429	0.206897	0.458144
63223	8244	1243	1243	F_P5_F5	1077	0	1	3	118	119	828	10	0	0	0	0	4	0	6	G	T	GT	0.6	0.4	0.666667	0.673012
63224	8245	1246	1246	F_G149_F3	1077	0	1	3	119	120	828	19	1	1	0	5	0	0	14	T	T	CT	0.263158	0.263158	0.357143	0.576334
63225	8245	1246	1246	F_P13_F5	1077	0	1	3	119	120	828	32	0	0	0	20	0	0	12	T	C	CT	0.625	0.375	0.6	0.661563
63226	8245	1246	1246	F_P18_F9	1077	0	1	3	119	120	828	16	0	0	0	9	0	0	7	T	C	CT	0.5625	0.4375	0.777778	0.685314
63227	8245	1246	1246	F_P18_M10	1077	0	1	3	119	120	828	35	1	1	0	7	0	0	28	T	T	CT	0.2	0.2	0.25	0.500402
63228	8245	1246	1246	F_P5_F5	1077	0	1	3	119	120	828	10	0	0	0	6	0	0	4	T	C	CT	0.6	0.4	0.666667	0.673012
63229	8246	1252	1252	F_G149_F3	1077	0	1	3	121	122	828	19	1	1	5	0	14	0	0	G	G	AG	0.263158	0.263158	0.357143	0.576334
63230	8246	1252	1252	F_P13_F5	1077	0	1	3	121	122	828	32	0	0	20	0	12	0	0	G	A	AG	0.625	0.375	0.6	0.661563
63231	8246	1252	1252	F_P17_F5	1077	0	1	3	121	122	828	59	0	0	4	0	55	0	0	G	G	AG	0.0677966	0.0677966	0.0727273	0.247902
63232	8246	1252	1252	F_P18_F9	1077	0	1	3	121	122	828	16	0	0	9	0	7	0	0	G	A	AG	0.5625	0.4375	0.777778	0.685314
63233	8246	1252	1252	F_P18_M10	1077	0	1	3	121	122	828	35	1	1	6	0	29	0	0	G	G	AG	0.171429	0.171429	0.206897	0.458144
63234	8246	1252	1252	F_P5_F5	1077	0	1	3	121	122	828	10	0	0	6	0	4	0	0	G	A	AG	0.6	0.4	0.666667	0.673012
63235	8247	1255	1255	F_G149_F3	1077	0	1	3	122	123	828	19	1	1	14	0	0	0	5	A	A	AT	0.263158	0.263158	0.357143	0.576334
63236	8247	1255	1255	F_P13_F5	1077	0	1	3	122	123	828	32	0	0	12	0	0	0	20	A	T	AT	0.625	0.375	0.6	0.661563
63237	8247	1255	1255	F_P17_F5	1077	0	1	3	122	123	828	58	0	0	52	0	2	0	4	A	A	AT	0.103448	0.103448	0.0769231	0.398441
63238	8247	1255	1255	F_P18_F9	1077	0	1	3	122	123	828	16	0	0	7	0	0	0	9	A	T	AT	0.5625	0.4375	0.777778	0.685314
63239	8247	1255	1255	F_P18_M10	1077	0	1	3	122	123	828	35	1	1	29	0	0	0	6	A	A	AT	0.171429	0.171429	0.206897	0.458144
63240	8247	1255	1255	F_P5_F5	1077	0	1	3	122	123	828	10	0	0	4	0	0	0	6	A	T	AT	0.6	0.4	0.666667	0.673012
63241	8248	1266	1266	F_G121_F3	1077	0	1	2	126	127	828	13	0	0	0	0	8	0	5	T	G	GT	0.615385	0.384615	0.625	0.666278
63242	8248	1266	1266	F_G149_F3	1077	0	1	2	126	127	828	17	1	1	0	0	7	0	10	T	T	GT	0.411765	0.411765	0.7	0.677494
63243	8248	1266	1266	F_N21_F3	1077	0	1	2	126	127	828	20	0	0	0	0	12	0	8	T	G	GT	0.6	0.4	0.666667	0.673012
63244	8248	1266	1266	F_P13_F5	1077	0	1	2	126	127	828	31	0	0	0	0	29	0	2	T	G	GT	0.935484	0.0645161	0.0689655	0.239217
63245	8248	1266	1266	F_P17_F5	1077	0	1	2	126	127	828	62	0	0	0	0	46	0	16	T	G	GT	0.741935	0.258065	0.347826	0.571023
63246	8248	1266	1266	F_P18_F9	1077	0	1	2	126	127	828	20	0	0	0	0	16	0	4	T	G	GT	0.8	0.2	0.25	0.500402
63247	8248	1266	1266	F_P18_M10	1077	0	1	2	126	127	828	38	1	1	0	0	36	0	2	T	G	GT	0.947368	0.0526316	0.0555556	0.206192
63248	8248	1266	1266	F_P5_F1	1077	0	1	2	126	127	828	16	0	0	0	0	13	0	3	T	G	GT	0.8125	0.1875	0.230769	0.482578
63249	8248	1266	1266	F_P5_F5	1077	0	1	2	126	127	828	12	1	1	0	0	9	0	3	T	G	GT	0.75	0.25	0.333333	0.562335
63250	8248	1266	1266	F_P9_F1	1077	0	1	2	126	127	828	13	0	0	0	0	11	0	2	T	G	GT	0.846154	0.153846	0.181818	0.429323
63251	8249	1277	1277	F_P13_F5	1077	0	1	1	130	131	828	30	0	0	0	10	0	0	20	C	T	CT	0.666667	0.333333	0.5	0.636514
63252	8249	1277	1277	F_P17_F5	1077	0	1	1	130	131	828	61	0	0	0	57	0	0	4	C	C	CT	0.0655738	0.0655738	0.0701754	0.242036
63253	8249	1277	1277	F_P18_F9	1077	0	1	1	130	131	828	17	0	0	1	7	0	0	9	C	T	CT	0.588235	0.470588	0.777778	0.86872
63254	8249	1277	1277	F_P18_M10	1077	0	1	1	130	131	828	37	1	1	0	32	0	0	5	C	C	CT	0.135135	0.135135	0.15625	0.396033
63255	8249	1277	1277	F_P5_F5	1077	0	1	1	130	131	828	11	0	0	0	5	0	0	6	C	T	CT	0.545455	0.454545	0.833333	0.689009
127695	23767	1321	1321	F_N21_F3	1077	0	1	3	144	145	828	29	0	0	10	0	19	0	0	G	G	AG	0.344828	0.344828	0.526316	0.644186
107226	15672	1330	1330	F_N21_F3	1077	0	1	3	147	148	828	30	0	0	0	0	25	0	5	G	G	GT	0.166667	0.166667	0.2	0.450561
107227	15672	1330	1330	F_P13_F5	1077	0	1	3	147	148	828	38	1	1	0	0	33	0	5	G	G	GT	0.131579	0.131579	0.151515	0.389377
107228	15672	1330	1330	F_P17_F5	1077	0	1	3	147	148	828	56	0	0	0	0	49	0	7	G	G	GT	0.125	0.125	0.142857	0.37677
63256	8250	1348	1348	F_G121_F3	1077	0	1	3	153	154	828	19	1	1	0	10	0	0	9	C	C	CT	0.473684	0.473684	0.9	0.691761
63257	8250	1348	1348	F_G135_F3	1077	0	1	3	153	154	828	13	0	0	0	5	0	0	8	C	T	CT	0.615385	0.384615	0.625	0.666278
63258	8250	1348	1348	F_N21_F3	1077	0	1	3	153	154	828	33	1	1	0	9	0	0	24	C	T	CT	0.727273	0.272727	0.375	0.585953
63259	8250	1348	1348	F_N29_F5	1077	0	1	3	153	154	828	10	1	1	0	0	0	0	10	C	T	TT	1	0	0	0
63260	8250	1348	1348	F_P13_F5	1077	0	1	3	153	154	828	37	1	1	1	1	0	0	35	C	T	AT	0.972973	0.0540541	0.0285714	0.247751
63261	8250	1348	1348	F_P17_F5	1077	0	1	3	153	154	828	48	0	0	0	14	0	0	34	C	T	CT	0.708333	0.291667	0.411765	0.603637
63262	8250	1348	1348	F_P18_F9	1077	0	1	3	153	154	828	17	0	0	0	6	0	0	11	C	T	CT	0.647059	0.352941	0.545455	0.649248
63263	8250	1348	1348	F_P18_M10	1077	0	1	3	153	154	828	35	1	1	0	1	0	0	34	C	T	CT	0.971429	0.0285714	0.0294118	0.129741
63264	8250	1348	1348	F_P5_F1	1077	0	1	3	153	154	828	10	0	0	0	2	0	0	8	C	T	CT	0.8	0.2	0.25	0.500402
63265	8250	1348	1348	F_P9_F1	1077	0	1	3	153	154	828	19	0	0	0	7	0	0	12	C	T	CT	0.631579	0.368421	0.583333	0.65811
63266	8251	1354	1354	F_N29_F5	1077	0	1	3	155	156	828	10	1	1	0	5	0	0	5	C	C	CT	0.5	0.5	1	0.693147
63267	8251	1354	1354	F_P13_F5	1077	0	1	3	155	156	828	37	1	1	0	12	0	0	25	C	T	CT	0.675676	0.324324	0.48	0.630086
63268	8251	1354	1354	F_P17_F5	1077	0	1	3	155	156	828	46	0	0	0	38	0	0	8	C	C	CT	0.173913	0.173913	0.210526	0.462037
63269	8251	1354	1354	F_P18_F9	1077	0	1	3	155	156	828	17	0	0	0	9	0	0	8	C	C	CT	0.470588	0.470588	0.888889	0.691416
63270	8251	1354	1354	F_P18_M10	1077	0	1	3	155	156	828	35	1	1	0	31	0	0	4	C	C	CT	0.114286	0.114286	0.129032	0.355383
63271	8252	1357	1357	F_G121_F3	1077	0	1	3	156	157	828	20	1	1	0	7	0	0	13	T	T	CT	0.35	0.35	0.538462	0.647447
63272	8252	1357	1357	F_G135_F3	1077	0	1	3	156	157	828	13	0	0	0	8	0	0	5	T	C	CT	0.615385	0.384615	0.625	0.666278
63273	8252	1357	1357	F_N21_F3	1077	0	1	3	156	157	828	35	1	1	0	20	0	0	15	T	C	CT	0.571429	0.428571	0.75	0.682908
63274	8252	1357	1357	F_N29_F5	1077	0	1	3	156	157	828	10	1	1	0	8	0	0	2	T	C	CT	0.8	0.2	0.25	0.500402
63275	8252	1357	1357	F_P13_F5	1077	0	1	3	156	157	828	35	0	0	0	30	0	0	5	T	C	CT	0.857143	0.142857	0.166667	0.410116
63276	8252	1357	1357	F_P17_F5	1077	0	1	3	156	157	828	44	0	0	0	27	0	0	17	T	C	CT	0.613636	0.386364	0.62963	0.667094
63277	8252	1357	1357	F_P18_F9	1077	0	1	3	156	157	828	16	0	0	0	10	0	0	6	T	C	CT	0.625	0.375	0.6	0.661563
63278	8252	1357	1357	F_P18_M10	1077	0	1	3	156	157	828	35	1	1	0	33	0	0	2	T	C	CT	0.942857	0.0571429	0.0606061	0.219033
63279	8252	1357	1357	F_P9_F1	1077	0	1	3	156	157	828	20	0	0	0	9	0	0	11	T	T	CT	0.45	0.45	0.818182	0.688139
63280	8253	1369	1369	F_G121_F3	1077	0	1	3	160	161	828	20	1	1	0	7	0	0	13	T	T	CT	0.35	0.35	0.538462	0.647447
63281	8253	1369	1369	F_G135_F3	1077	0	1	3	160	161	828	15	0	0	0	6	0	0	9	T	T	CT	0.4	0.4	0.666667	0.673012
63282	8253	1369	1369	F_N21_F3	1077	0	1	3	160	161	828	32	1	1	0	24	0	0	8	T	C	CT	0.75	0.25	0.333333	0.562335
63283	8253	1369	1369	F_N29_F5	1077	0	1	3	160	161	828	10	1	1	0	5	0	0	5	T	C	CT	0.5	0.5	1	0.693147
63284	8253	1369	1369	F_P13_F5	1077	0	1	3	160	161	828	34	0	0	0	10	0	0	24	T	T	CT	0.294118	0.294118	0.416667	0.605797
63285	8253	1369	1369	F_P17_F5	1077	0	1	3	160	161	828	44	0	0	0	21	0	0	23	T	T	CT	0.477273	0.477273	0.913043	0.692114
63286	8253	1369	1369	F_P18_F9	1077	0	1	3	160	161	828	18	0	0	1	3	0	0	14	T	T	CT	0.222222	0.222222	0.214286	0.65467
63287	8253	1369	1369	F_P18_M10	1077	0	1	3	160	161	828	37	1	1	0	31	0	0	6	T	C	CT	0.837838	0.162162	0.193548	0.443238
63288	8253	1369	1369	F_P5_F1	1077	0	1	3	160	161	828	12	0	0	0	4	0	0	8	T	T	CT	0.333333	0.333333	0.5	0.636514
63289	8253	1369	1369	F_P9_F1	1077	0	1	3	160	161	828	20	0	0	0	11	0	0	9	T	C	CT	0.55	0.45	0.818182	0.688139
63290	8254	1375	1375	F_G121_F3	1077	0	1	3	162	163	828	19	1	1	0	9	0	0	10	T	T	CT	0.473684	0.473684	0.9	0.691761
63291	8254	1375	1375	F_G122_F9	1077	0	1	3	162	163	828	10	0	0	0	6	0	0	4	T	C	CT	0.6	0.4	0.666667	0.673012
63292	8254	1375	1375	F_G135_F3	1077	0	1	3	162	163	828	15	0	0	0	8	0	0	7	T	C	CT	0.533333	0.466667	0.875	0.690923
63293	8254	1375	1375	F_N21_F3	1077	0	1	3	162	163	828	33	1	1	0	24	0	0	9	T	C	CT	0.727273	0.272727	0.375	0.585953
63294	8254	1375	1375	F_P13_F5	1077	0	1	3	162	163	828	31	0	0	0	30	0	0	1	T	C	CT	0.967742	0.0322581	0.0333333	0.142506
63295	8254	1375	1375	F_P17_F5	1077	0	1	3	162	163	828	40	0	0	1	26	0	0	13	T	C	CT	0.675	0.35	0.5	0.737508
63296	8254	1375	1375	F_P18_F9	1077	0	1	3	162	163	828	19	0	0	0	12	0	0	7	T	C	CT	0.631579	0.368421	0.583333	0.65811
63297	8254	1375	1375	F_P18_M10	1077	0	1	3	162	163	828	35	1	1	1	31	0	0	3	T	C	CT	0.914286	0.114286	0.0967742	0.41965
63298	8254	1375	1375	F_P5_F1	1077	0	1	3	162	163	828	13	0	0	0	7	0	0	6	T	C	CT	0.538462	0.461538	0.857143	0.690186
63299	8254	1375	1375	F_P9_F1	1077	0	1	3	162	163	828	20	0	0	0	15	0	0	5	T	C	CT	0.75	0.25	0.333333	0.562335
13784	1594	1390	1390	F_G121_F5	1077	0	1	3	167	168	828	13	1	1	0	9	0	0	4	C	C	CT	0.307692	0.307692	0.444444	0.617242
13785	1594	1390	1390	F_G135_F3	1077	0	1	3	167	168	828	18	1	1	0	14	0	0	4	C	C	CT	0.222222	0.222222	0.285714	0.529706
13786	1594	1390	1390	F_P13_F5	1077	0	1	3	167	168	828	33	0	0	0	9	0	0	24	C	T	CT	0.727273	0.272727	0.375	0.585953
13787	1594	1390	1390	F_P14_F9	1077	0	1	3	167	168	828	10	0	0	0	3	0	0	7	C	T	CT	0.7	0.3	0.428571	0.610864
13788	1594	1390	1390	F_P17_F5	1077	0	1	3	167	168	828	44	0	0	0	35	0	0	9	C	C	CT	0.204545	0.204545	0.257143	0.50664
13789	1594	1390	1390	F_P18_F9	1077	0	1	3	167	168	828	15	0	0	0	8	0	0	7	C	C	CT	0.466667	0.466667	0.875	0.690923
13790	1594	1390	1390	F_P18_M10	1077	0	1	3	167	168	828	39	1	1	0	35	0	0	4	C	C	CT	0.102564	0.102564	0.114286	0.330681
13791	1595	1396	1396	F_G121_F3	1077	0	1	3	169	170	828	19	1	1	11	0	8	0	0	A	A	AG	0.421053	0.421053	0.727273	0.680629
13792	1595	1396	1396	F_G121_F5	1077	0	1	3	169	170	828	12	1	1	2	0	10	0	0	A	G	AG	0.833333	0.166667	0.2	0.450561
13793	1595	1396	1396	F_G135_F3	1077	0	1	3	169	170	828	17	1	1	7	0	10	0	0	A	G	AG	0.588235	0.411765	0.7	0.677494
13794	1595	1396	1396	F_N21_F3	1077	0	1	3	169	170	828	35	1	1	5	0	30	0	0	A	G	AG	0.857143	0.142857	0.166667	0.410116
13795	1595	1396	1396	F_P13_F5	1077	0	1	3	169	170	828	34	0	0	0	0	34	0	0	A	G	GG	1	0	0	0
13796	1595	1396	1396	F_P14_F9	1077	0	1	3	169	170	828	10	0	0	0	0	10	0	0	A	G	GG	1	0	0	0
13797	1595	1396	1396	F_P17_F5	1077	0	1	3	169	170	828	46	0	0	10	2	34	0	0	A	G	AG	0.782609	0.26087	0.294118	0.691502
13798	1595	1396	1396	F_P18_F9	1077	0	1	3	169	170	828	17	0	0	7	0	10	0	0	A	G	AG	0.588235	0.411765	0.7	0.677494
13799	1595	1396	1396	F_P18_M10	1077	0	1	3	169	170	828	39	1	1	4	0	35	0	0	A	G	AG	0.897436	0.102564	0.114286	0.330681
13800	1595	1396	1396	F_P5_F1	1077	0	1	3	169	170	828	16	0	0	4	0	12	0	0	A	G	AG	0.75	0.25	0.333333	0.562335
13801	1595	1396	1396	F_P9_F1	1077	0	1	3	169	170	828	23	0	0	5	0	18	0	0	A	G	AG	0.782609	0.217391	0.277778	0.523586
63300	8255	1399	1399	F_G121_F3	1077	0	1	3	170	171	828	19	1	1	11	4	0	0	4	A	A	AC	0.421053	0.421053	0.363636	0.972481
63301	8255	1399	1399	F_G121_F5	1077	0	1	3	170	171	828	12	1	1	2	6	0	0	4	A	C	CT	0.833333	0.5	0.666667	1.0114
63302	8255	1399	1399	F_G135_F3	1077	0	1	3	170	171	828	17	1	1	7	6	0	0	4	A	A	AC	0.588235	0.588235	0.857143	1.07338
63303	8255	1399	1399	F_N21_F3	1077	0	1	3	170	171	828	35	1	1	5	13	0	0	17	A	T	CT	0.857143	0.514286	0.764706	0.996601
63304	8255	1399	1399	F_P13_F5	1077	0	1	3	170	171	828	34	0	0	0	29	0	0	5	A	C	CT	1	0.147059	0.172414	0.417573
63305	8255	1399	1399	F_P17_F5	1077	0	1	3	170	171	828	46	0	0	13	13	0	0	20	A	T	AT	0.717391	0.565217	0.65	1.0764
63306	8255	1399	1399	F_P18_F9	1077	0	1	3	170	171	828	17	0	0	7	9	0	0	1	A	C	AC	0.588235	0.470588	0.777778	0.86872
63307	8255	1399	1399	F_P18_M10	1077	0	1	3	170	171	828	39	1	1	4	5	0	0	30	A	T	CT	0.897436	0.230769	0.166667	0.698734
63308	8255	1399	1399	F_P5_F1	1077	0	1	3	170	171	828	16	0	0	4	5	0	0	7	A	T	CT	0.75	0.5625	0.714286	1.07173
63309	8255	1399	1399	F_P9_F1	1077	0	1	3	170	171	828	25	1	1	5	7	0	0	13	A	T	CT	0.8	0.48	0.538462	1.01836
13802	1596	1429	1429	F_G121_F3	1077	0	1	3	180	181	828	17	0	0	0	7	0	0	10	T	T	CT	0.411765	0.411765	0.7	0.677494
13803	1596	1429	1429	F_G121_F5	1077	0	1	3	180	181	828	11	1	1	0	10	0	0	1	T	C	CT	0.909091	0.0909091	0.1	0.304636
13804	1596	1429	1429	F_G135_F3	1077	0	1	3	180	181	828	16	0	0	1	7	0	0	8	T	T	CT	0.5	0.5	0.875	0.881532
13805	1596	1429	1429	F_G149_F3	1077	0	1	3	180	181	828	11	0	0	0	7	0	0	4	T	C	CT	0.636364	0.363636	0.571429	0.655482
13806	1596	1429	1429	F_N21_F3	1077	0	1	3	180	181	828	32	1	1	0	27	0	0	5	T	C	CT	0.84375	0.15625	0.185185	0.433399
13807	1596	1429	1429	F_P13_F5	1077	0	1	3	180	181	828	33	0	0	0	33	0	0	0	T	C	CC	1	0	0	0
13808	1596	1429	1429	F_P14_F9	1077	0	1	3	180	181	828	10	0	0	0	10	0	0	0	T	C	CC	1	0	0	0
13809	1596	1429	1429	F_P17_F5	1077	0	1	3	180	181	828	41	0	0	0	34	0	0	7	T	C	CT	0.829268	0.170732	0.205882	0.457045
13810	1596	1429	1429	F_P18_F9	1077	0	1	3	180	181	828	15	0	0	0	8	0	0	7	T	C	CT	0.533333	0.466667	0.875	0.690923
13811	1596	1429	1429	F_P18_M10	1077	0	1	3	180	181	828	39	1	1	0	36	0	0	3	T	C	CT	0.923077	0.0769231	0.0833333	0.271189
13812	1596	1429	1429	F_P5_F1	1077	0	1	3	180	181	828	16	0	0	0	12	0	0	4	T	C	CT	0.75	0.25	0.333333	0.562335
13813	1596	1429	1429	F_P9_F1	1077	0	1	3	180	181	828	32	1	1	0	27	0	0	5	T	C	CT	0.84375	0.15625	0.185185	0.433399
129319	24994	1459	1459	F_P5_F1	1077	0	1	3	190	191	828	17	0	0	0	11	0	0	6	C	C	CT	0.352941	0.352941	0.545455	0.649248
13814	1597	1468	1468	F_G135_F3	1077	0	1	3	193	194	828	16	0	0	5	0	11	0	0	G	G	AG	0.3125	0.3125	0.454545	0.621086
13815	1597	1468	1468	F_P13_F5	1077	0	1	3	193	194	828	35	0	0	26	0	9	0	0	G	A	AG	0.742857	0.257143	0.346154	0.570047
13816	1597	1468	1468	F_P14_F9	1077	0	1	3	193	194	828	10	0	0	8	0	2	0	0	G	A	AG	0.8	0.2	0.25	0.500402
13817	1597	1468	1468	F_P17_F5	1077	0	1	3	193	194	828	40	0	0	6	0	34	0	0	G	G	AG	0.15	0.15	0.176471	0.422709
13818	1597	1468	1468	F_P18_F9	1077	0	1	3	193	194	828	14	0	0	9	0	5	0	0	G	A	AG	0.642857	0.357143	0.555556	0.651757
13819	1598	1483	1483	F_G121_F3	1077	0	1	3	198	199	828	11	0	0	1	0	10	0	0	A	G	AG	0.909091	0.0909091	0.1	0.304636
13820	1598	1483	1483	F_G135_F3	1077	0	1	3	198	199	828	17	1	1	2	0	15	0	0	A	G	AG	0.882353	0.117647	0.133333	0.362211
13821	1598	1483	1483	F_G156_F5	1077	0	1	3	198	199	828	11	0	0	4	0	7	0	0	A	G	AG	0.636364	0.363636	0.571429	0.655482
13822	1598	1483	1483	F_N21_F1	1077	0	1	3	198	199	828	12	0	0	3	0	9	0	0	A	G	AG	0.75	0.25	0.333333	0.562335
13823	1598	1483	1483	F_N21_F3	1077	0	1	3	198	199	828	25	0	0	14	0	11	0	0	A	A	AG	0.44	0.44	0.785714	0.68593
13824	1598	1483	1483	F_P13_F5	1077	0	1	3	198	199	828	27	0	0	6	0	21	0	0	A	G	AG	0.777778	0.222222	0.285714	0.529706
13825	1598	1483	1483	F_P14_F9	1077	0	1	3	198	199	828	10	0	0	2	0	8	0	0	A	G	AG	0.8	0.2	0.25	0.500402
13826	1598	1483	1483	F_P17_F5	1077	0	1	3	198	199	828	46	0	0	32	0	14	0	0	A	A	AG	0.304348	0.304348	0.4375	0.614503
13827	1598	1483	1483	F_P18_F9	1077	0	1	3	198	199	828	12	0	0	0	0	12	0	0	A	G	GG	1	0	0	0
13828	1598	1483	1483	F_P18_M10	1077	0	1	3	198	199	828	39	1	1	31	0	8	0	0	A	A	AG	0.205128	0.205128	0.258065	0.50743
13829	1598	1483	1483	F_P5_F1	1077	0	1	3	198	199	828	21	0	0	9	0	12	0	0	A	G	AG	0.571429	0.428571	0.75	0.682908
13830	1598	1483	1483	F_P9_F1	1077	0	1	3	198	199	828	26	1	1	19	0	7	0	0	A	A	AG	0.269231	0.269231	0.368421	0.582492
63310	8256	1501	1501	F_G121_F3	1077	0	1	3	204	205	828	11	0	0	7	4	0	0	0	C	A	AC	0.636364	0.363636	0.571429	0.655482
63311	8256	1501	1501	F_G135_F3	1077	0	1	3	204	205	828	14	0	0	8	6	0	0	0	C	A	AC	0.571429	0.428571	0.75	0.682908
63312	8256	1501	1501	F_G149_F3	1077	0	1	3	204	205	828	10	0	0	5	5	0	0	0	C	A	AC	0.5	0.5	1	0.693147
63313	8256	1501	1501	F_G156_F5	1077	0	1	3	204	205	828	12	0	0	7	5	0	0	0	C	A	AC	0.583333	0.416667	0.714286	0.679193
63314	8256	1501	1501	F_N21_F1	1077	0	1	3	204	205	828	14	0	0	10	4	0	0	0	C	A	AC	0.714286	0.285714	0.4	0.59827
63315	8256	1501	1501	F_N21_F3	1077	0	1	3	204	205	828	23	0	0	7	16	0	0	0	C	C	AC	0.304348	0.304348	0.4375	0.614503
63316	8256	1501	1501	F_P17_F5	1077	0	1	3	204	205	828	49	0	0	12	37	0	0	0	C	C	AC	0.244898	0.244898	0.324324	0.55666
63317	8256	1501	1501	F_P18_F9	1077	0	1	3	204	205	828	13	0	0	4	9	0	0	0	C	C	AC	0.307692	0.307692	0.444444	0.617242
63318	8256	1501	1501	F_P18_M10	1077	0	1	3	204	205	828	32	0	0	4	28	0	0	0	C	C	AC	0.125	0.125	0.142857	0.37677
63319	8256	1501	1501	F_P5_F1	1077	0	1	3	204	205	828	18	0	0	5	13	0	0	0	C	C	AC	0.277778	0.277778	0.384615	0.590842
94393	13011	1516	1516	F_G121_F3	1077	0	1	3	209	210	828	10	0	0	7	0	3	0	0	G	A	AG	0.7	0.3	0.428571	0.610864
94394	13011	1516	1516	F_G135_F3	1077	0	1	3	209	210	828	12	0	0	9	0	3	0	0	G	A	AG	0.75	0.25	0.333333	0.562335
94395	13011	1516	1516	F_G149_F3	1077	0	1	3	209	210	828	10	0	0	8	0	2	0	0	G	A	AG	0.8	0.2	0.25	0.500402
94396	13011	1516	1516	F_G156_F5	1077	0	1	3	209	210	828	11	0	0	11	0	0	0	0	G	A	AA	1	0	0	0
94397	13011	1516	1516	F_N21_F1	1077	0	1	3	209	210	828	16	0	0	16	0	0	0	0	G	A	AA	1	0	0	0
94398	13011	1516	1516	F_N21_F3	1077	0	1	3	209	210	828	25	0	0	25	0	0	0	0	G	A	AA	1	0	0	0
94399	13011	1516	1516	F_P13_F5	1077	0	1	3	209	210	828	28	0	0	5	0	23	0	0	G	G	AG	0.178571	0.178571	0.217391	0.46922
94400	13011	1516	1516	F_P17_F5	1077	0	1	3	209	210	828	50	0	0	45	0	5	0	0	G	A	AG	0.9	0.1	0.111111	0.325083
94401	13011	1516	1516	F_P18_M10	1077	0	1	3	209	210	828	29	0	0	24	0	5	0	0	G	A	AG	0.827586	0.172414	0.208333	0.459693
94402	13011	1516	1516	F_P5_F1	1077	0	1	3	209	210	828	17	0	0	17	0	0	0	0	G	A	AA	1	0	0	0
94403	13011	1516	1516	F_P9_F1	1077	0	1	3	209	210	828	27	1	1	23	0	4	0	0	G	A	AG	0.851852	0.148148	0.173913	0.419483
63320	8257	1525	1525	F_G121_F3	1077	0	1	3	212	213	828	10	0	0	0	3	0	0	7	C	T	CT	0.7	0.3	0.428571	0.610864
63321	8257	1525	1525	F_G135_F3	1077	0	1	3	212	213	828	13	0	0	0	3	0	0	10	C	T	CT	0.769231	0.230769	0.3	0.540204
63322	8257	1525	1525	F_G149_F3	1077	0	1	3	212	213	828	11	0	0	0	2	0	0	9	C	T	CT	0.818182	0.181818	0.222222	0.474139
63323	8257	1525	1525	F_G156_F5	1077	0	1	3	212	213	828	12	0	0	0	0	0	0	12	C	T	TT	1	0	0	0
63324	8257	1525	1525	F_N21_F1	1077	0	1	3	212	213	828	16	0	0	0	0	0	0	16	C	T	TT	1	0	0	0
63325	8257	1525	1525	F_N21_F3	1077	0	1	3	212	213	828	24	0	0	0	1	1	0	22	C	T	CT	0.958333	0.0833333	0.0454545	0.344598
63326	8257	1525	1525	F_P13_F5	1077	0	1	3	212	213	828	29	0	0	0	25	0	0	4	C	C	CT	0.137931	0.137931	0.16	0.40119
63327	8257	1525	1525	F_P17_F5	1077	0	1	3	212	213	828	53	0	0	0	5	0	0	48	C	T	CT	0.90566	0.0943396	0.104167	0.312465
63328	8257	1525	1525	F_P18_F9	1077	0	1	3	212	213	828	15	0	0	0	9	0	0	6	C	C	CT	0.4	0.4	0.666667	0.673012
63329	8257	1525	1525	F_P18_M10	1077	0	1	3	212	213	828	29	0	0	0	4	0	0	25	C	T	CT	0.862069	0.137931	0.16	0.40119
63330	8257	1525	1525	F_P5_F1	1077	0	1	3	212	213	828	16	0	0	0	0	0	0	16	C	T	TT	1	0	0	0
63331	8257	1525	1525	F_P9_F1	1077	0	1	3	212	213	828	32	1	1	0	5	0	0	27	C	T	CT	0.84375	0.15625	0.185185	0.433399
127696	23768	1531	1531	F_N21_F3	1077	0	1	3	214	215	828	25	0	0	4	0	21	0	0	G	G	AG	0.16	0.16	0.190476	0.43967
63332	8258	1541	1541	F_G121_F3	1077	0	1	1	218	219	828	10	0	0	0	3	0	0	7	C	T	CT	0.7	0.3	0.428571	0.610864
63333	8258	1541	1541	F_G135_F3	1077	0	1	1	218	219	828	12	0	0	0	2	0	0	10	C	T	CT	0.833333	0.166667	0.2	0.450561
63334	8258	1541	1541	F_G149_F3	1077	0	1	1	218	219	828	10	0	0	0	2	0	0	8	C	T	CT	0.8	0.2	0.25	0.500402
63335	8258	1541	1541	F_G156_F5	1077	0	1	1	218	219	828	12	0	0	0	0	0	0	12	C	T	TT	1	0	0	0
63336	8258	1541	1541	F_N21_F1	1077	0	1	1	218	219	828	18	1	1	0	1	0	0	17	C	T	CT	0.944444	0.0555556	0.0588235	0.214559
63337	8258	1541	1541	F_N21_F3	1077	0	1	1	218	219	828	22	0	0	0	0	0	0	22	C	T	TT	1	0	0	0
63338	8258	1541	1541	F_P13_F5	1077	0	1	1	218	219	828	29	0	0	0	24	0	0	5	C	C	CT	0.172414	0.172414	0.208333	0.459693
63339	8258	1541	1541	F_P17_F5	1077	0	1	1	218	219	828	55	0	0	0	6	0	0	49	C	T	CT	0.890909	0.109091	0.122449	0.34461
63340	8258	1541	1541	F_P18_F9	1077	0	1	1	218	219	828	18	0	0	0	10	0	0	8	C	C	CT	0.444444	0.444444	0.8	0.686962
63341	8258	1541	1541	F_P18_M10	1077	0	1	1	218	219	828	28	0	0	0	8	0	0	20	C	T	CT	0.714286	0.285714	0.4	0.59827
63342	8258	1541	1541	F_P5_F1	1077	0	1	1	218	219	828	14	0	0	0	0	0	0	14	C	T	TT	1	0	0	0
63343	8258	1541	1541	F_P9_F1	1077	0	1	1	218	219	828	28	1	1	0	4	0	0	24	C	T	CT	0.857143	0.142857	0.166667	0.410116
63344	8259	1576	1576	F_G135_F3	1077	0	1	3	229	230	828	13	0	0	11	0	2	0	0	G	A	AG	0.846154	0.153846	0.181818	0.429323
63345	8259	1576	1576	F_G156_F5	1077	0	1	3	229	230	828	11	0	0	11	0	0	0	0	G	A	AA	1	0	0	0
63346	8259	1576	1576	F_N21_F1	1077	0	1	3	229	230	828	16	0	0	14	0	2	0	0	G	A	AG	0.875	0.125	0.142857	0.37677
63347	8259	1576	1576	F_N21_F3	1077	0	1	3	229	230	828	22	0	0	13	0	9	0	0	G	A	AG	0.590909	0.409091	0.692308	0.676526
63348	8259	1576	1576	F_P13_F5	1077	0	1	3	229	230	828	35	0	0	7	0	28	0	0	G	G	AG	0.2	0.2	0.25	0.500402
63349	8259	1576	1576	F_P17_F5	1077	0	1	3	229	230	828	49	0	0	40	0	9	0	0	G	A	AG	0.816327	0.183673	0.225	0.476918
63350	8259	1576	1576	F_P18_F9	1077	0	1	3	229	230	828	19	0	0	8	0	11	0	0	G	G	AG	0.421053	0.421053	0.727273	0.680629
63351	8259	1576	1576	F_P18_M10	1077	0	1	3	229	230	828	25	0	0	19	0	6	0	0	G	A	AG	0.76	0.24	0.315789	0.55108
63352	8259	1576	1576	F_P5_F1	1077	0	1	3	229	230	828	14	0	0	11	0	3	0	0	G	A	AG	0.785714	0.214286	0.272727	0.51958
63353	8259	1576	1576	F_P9_F1	1077	0	1	3	229	230	828	21	0	0	16	0	5	0	0	G	A	AG	0.761905	0.238095	0.3125	0.548874
118556	18857	1580	1580	F_G135_F3	1077	0	1	1	231	232	828	13	0	0	4	0	9	0	0	G	G	AG	0.307692	0.307692	0.444444	0.617242
118557	18857	1580	1580	F_N21_F3	1077	0	1	1	231	232	828	22	0	0	7	0	15	0	0	G	G	AG	0.318182	0.318182	0.466667	0.625491
118558	18857	1580	1580	F_P17_F5	1077	0	1	1	231	232	828	47	0	0	27	0	20	0	0	G	A	AG	0.574468	0.425532	0.740741	0.682015
118559	18857	1580	1580	F_P18_M10	1077	0	1	1	231	232	828	23	0	0	17	0	6	0	0	G	A	AG	0.73913	0.26087	0.352941	0.573964
118560	18857	1580	1580	F_P5_F1	1077	0	1	1	231	232	828	14	0	0	7	1	6	0	0	G	A	AG	0.571429	0.5	0.857143	0.898205
118561	18857	1580	1580	F_P9_F1	1077	0	1	1	231	232	828	20	0	0	14	0	6	0	0	G	A	AG	0.7	0.3	0.428571	0.610864
63354	8260	1649	1649	F_G121_F3	1077	0	1	1	254	255	828	11	0	0	9	0	2	0	0	G	A	AG	0.818182	0.181818	0.222222	0.474139
63355	8260	1649	1649	F_G135_F3	1077	0	1	1	254	255	828	12	0	0	11	0	1	0	0	G	A	AG	0.916667	0.0833333	0.0909091	0.286836
63356	8260	1649	1649	F_G149_F3	1077	0	1	1	254	255	828	15	0	0	11	0	4	0	0	G	A	AG	0.733333	0.266667	0.363636	0.579915
63357	8260	1649	1649	F_N21_F1	1077	0	1	1	254	255	828	21	1	1	18	0	3	0	0	G	A	AG	0.857143	0.142857	0.166667	0.410116
63358	8260	1649	1649	F_N21_F3	1077	0	1	1	254	255	828	19	0	0	11	0	8	0	0	G	A	AG	0.578947	0.421053	0.727273	0.680629
63359	8260	1649	1649	F_P13_F5	1077	0	1	1	254	255	828	34	0	0	7	0	27	0	0	G	G	AG	0.205882	0.205882	0.259259	0.50845
63360	8260	1649	1649	F_P17_F5	1077	0	1	1	254	255	828	58	0	0	48	0	10	0	0	G	A	AG	0.827586	0.172414	0.208333	0.459693
63361	8260	1649	1649	F_P18_F9	1077	0	1	1	254	255	828	24	0	0	12	0	12	0	0	G	A	AG	0.5	0.5	1	0.693147
63362	8260	1649	1649	F_P18_M10	1077	0	1	1	254	255	828	28	0	0	21	0	7	0	0	G	A	AG	0.75	0.25	0.333333	0.562335
63363	8260	1649	1649	F_P5_F1	1077	0	1	1	254	255	828	20	0	0	18	0	2	0	0	G	A	AG	0.9	0.1	0.111111	0.325083
63364	8260	1649	1649	F_P9_F1	1077	0	1	1	254	255	828	18	0	0	12	0	6	0	0	G	A	AG	0.666667	0.333333	0.5	0.636514
63365	8261	1654	1654	F_G121_F3	1077	0	1	3	255	256	828	11	0	0	0	2	0	0	9	C	T	CT	0.818182	0.181818	0.222222	0.474139
63366	8261	1654	1654	F_G135_F3	1077	0	1	3	255	256	828	12	0	0	0	1	0	0	11	C	T	CT	0.916667	0.0833333	0.0909091	0.286836
63367	8261	1654	1654	F_G149_F3	1077	0	1	3	255	256	828	16	1	1	0	4	0	0	12	C	T	CT	0.75	0.25	0.333333	0.562335
63368	8261	1654	1654	F_N21_F1	1077	0	1	3	255	256	828	21	1	1	0	0	0	0	21	C	T	TT	1	0	0	0
63369	8261	1654	1654	F_N21_F3	1077	0	1	3	255	256	828	19	0	0	0	0	0	0	19	C	T	TT	1	0	0	0
63370	8261	1654	1654	F_P13_F5	1077	0	1	3	255	256	828	37	1	1	0	29	0	0	8	C	C	CT	0.216216	0.216216	0.275862	0.522077
63371	8261	1654	1654	F_P17_F5	1077	0	1	3	255	256	828	60	0	0	0	6	0	0	54	C	T	CT	0.9	0.1	0.111111	0.325083
63372	8261	1654	1654	F_P18_F9	1077	0	1	3	255	256	828	25	0	0	0	12	0	0	13	C	T	CT	0.52	0.48	0.923077	0.692347
63373	8261	1654	1654	F_P18_M10	1077	0	1	3	255	256	828	28	0	0	0	7	0	0	21	C	T	CT	0.75	0.25	0.333333	0.562335
63374	8261	1654	1654	F_P5_F1	1077	0	1	3	255	256	828	20	0	0	0	0	0	0	20	C	T	TT	1	0	0	0
63375	8261	1654	1654	F_P9_F1	1077	0	1	3	255	256	828	16	0	0	0	3	0	0	13	C	T	CT	0.8125	0.1875	0.230769	0.482578
63376	8262	1657	1657	F_G121_F3	1077	0	1	3	256	257	828	10	0	0	2	0	8	0	0	A	G	AG	0.8	0.2	0.25	0.500402
63377	8262	1657	1657	F_G135_F3	1077	0	1	3	256	257	828	11	0	0	1	0	10	0	0	A	G	AG	0.909091	0.0909091	0.1	0.304636
63378	8262	1657	1657	F_G149_F3	1077	0	1	3	256	257	828	15	0	0	4	0	11	0	0	A	G	AG	0.733333	0.266667	0.363636	0.579915
63379	8262	1657	1657	F_N21_F1	1077	0	1	3	256	257	828	23	1	1	0	0	23	0	0	A	G	GG	1	0	0	0
63380	8262	1657	1657	F_N21_F3	1077	0	1	3	256	257	828	18	0	0	0	0	18	0	0	A	G	GG	1	0	0	0
63381	8262	1657	1657	F_P13_F5	1077	0	1	3	256	257	828	37	1	1	29	0	8	0	0	A	A	AG	0.216216	0.216216	0.275862	0.522077
63382	8262	1657	1657	F_P17_F5	1077	0	1	3	256	257	828	59	0	0	6	0	53	0	0	A	G	AG	0.898305	0.101695	0.113208	0.328791
63383	8262	1657	1657	F_P18_F9	1077	0	1	3	256	257	828	25	0	0	12	0	13	0	0	A	G	AG	0.52	0.48	0.923077	0.692347
63384	8262	1657	1657	F_P18_M10	1077	0	1	3	256	257	828	29	0	0	7	0	22	0	0	A	G	AG	0.758621	0.241379	0.318182	0.552665
63385	8262	1657	1657	F_P5_F1	1077	0	1	3	256	257	828	20	0	0	0	0	20	0	0	A	G	GG	1	0	0	0
63386	8262	1657	1657	F_P9_F1	1077	0	1	3	256	257	828	17	0	0	2	0	15	0	0	A	G	AG	0.882353	0.117647	0.133333	0.362211
127697	23769	1666	1666	F_N21_F3	1077	0	1	3	259	260	828	16	0	0	7	0	9	0	0	G	G	AG	0.4375	0.4375	0.777778	0.685314
127698	23769	1666	1666	F_P17_F5	1077	0	1	3	259	260	828	59	0	0	4	0	55	0	0	G	G	AG	0.0677966	0.0677966	0.0727273	0.247902
63387	8263	1674	1674	F_G121_F3	1077	0	1	2	262	263	828	11	0	0	0	9	0	0	2	T	C	CT	0.818182	0.181818	0.222222	0.474139
63388	8263	1674	1674	F_G135_F3	1077	0	1	2	262	263	828	12	0	0	0	11	0	0	1	T	C	CT	0.916667	0.0833333	0.0909091	0.286836
63389	8263	1674	1674	F_G149_F3	1077	0	1	2	262	263	828	12	0	0	0	9	0	0	3	T	C	CT	0.75	0.25	0.333333	0.562335
63390	8263	1674	1674	F_N21_F1	1077	0	1	2	262	263	828	21	1	1	0	21	0	0	0	T	C	CC	1	0	0	0
63391	8263	1674	1674	F_N21_F3	1077	0	1	2	262	263	828	16	0	0	0	16	0	0	0	T	C	CC	1	0	0	0
63392	8263	1674	1674	F_P13_F5	1077	0	1	2	262	263	828	27	0	0	0	9	0	0	18	T	T	CT	0.333333	0.333333	0.5	0.636514
63393	8263	1674	1674	F_P17_F5	1077	0	1	2	262	263	828	56	0	0	0	50	0	0	6	T	C	CT	0.892857	0.107143	0.12	0.3405
63394	8263	1674	1674	F_P18_F9	1077	0	1	2	262	263	828	21	0	0	0	11	0	0	10	T	C	CT	0.52381	0.47619	0.909091	0.692013
63395	8263	1674	1674	F_P18_M10	1077	0	1	2	262	263	828	29	0	0	0	22	0	0	7	T	C	CT	0.758621	0.241379	0.318182	0.552665
63396	8263	1674	1674	F_P5_F1	1077	0	1	2	262	263	828	20	0	0	0	19	0	0	1	T	C	CT	0.95	0.05	0.0526316	0.198515
63397	8263	1674	1674	F_P9_F1	1077	0	1	2	262	263	828	12	0	0	0	10	0	0	2	T	C	CT	0.833333	0.166667	0.2	0.450561
127699	23770	1684	1684	F_N21_F3	1077	0	1	3	265	266	828	17	0	0	6	0	11	0	0	G	G	AG	0.352941	0.352941	0.545455	0.649248
63398	8264	1695	1695	F_G121_F3	1077	0	1	2	269	270	828	13	0	0	3	0	10	0	0	A	G	AG	0.769231	0.230769	0.3	0.540204
63399	8264	1695	1695	F_G135_F3	1077	0	1	2	269	270	828	13	0	0	2	0	11	0	0	A	G	AG	0.846154	0.153846	0.181818	0.429323
63400	8264	1695	1695	F_G149_F3	1077	0	1	2	269	270	828	13	0	0	3	0	10	0	0	A	G	AG	0.769231	0.230769	0.3	0.540204
63401	8264	1695	1695	F_G156_F5	1077	0	1	2	269	270	828	11	0	0	1	0	10	0	0	A	G	AG	0.909091	0.0909091	0.1	0.304636
63402	8264	1695	1695	F_N21_F1	1077	0	1	2	269	270	828	14	0	0	0	0	14	0	0	A	G	GG	1	0	0	0
63403	8264	1695	1695	F_N21_F3	1077	0	1	2	269	270	828	17	0	0	0	0	16	0	1	A	G	GT	1	0.0588235	0.0625	0.223718
63404	8264	1695	1695	F_P13_F5	1077	0	1	2	269	270	828	25	0	0	16	0	9	0	0	A	A	AG	0.36	0.36	0.5625	0.653418
63405	8264	1695	1695	F_P17_F5	1077	0	1	2	269	270	828	52	0	0	7	0	45	0	0	A	G	AG	0.865385	0.134615	0.155556	0.395067
63406	8264	1695	1695	F_P18_F9	1077	0	1	2	269	270	828	21	0	0	10	0	11	0	0	A	G	AG	0.52381	0.47619	0.909091	0.692013
63407	8264	1695	1695	F_P18_M10	1077	0	1	2	269	270	828	26	0	0	4	0	22	0	0	A	G	AG	0.846154	0.153846	0.181818	0.429323
63408	8264	1695	1695	F_P5_F1	1077	0	1	2	269	270	828	20	0	0	1	0	19	0	0	A	G	AG	0.95	0.05	0.0526316	0.198515
63409	8264	1695	1695	F_P9_F1	1077	0	1	2	269	270	828	11	0	0	3	0	8	0	0	A	G	AG	0.727273	0.272727	0.375	0.585953
63410	8265	1702	1702	F_G121_F3	1077	0	1	3	271	272	828	13	0	0	0	0	9	0	4	T	G	GT	0.692308	0.307692	0.444444	0.617242
63411	8265	1702	1702	F_G135_F3	1077	0	1	3	271	272	828	12	0	0	0	0	10	0	2	T	G	GT	0.833333	0.166667	0.2	0.450561
63412	8265	1702	1702	F_G149_F3	1077	0	1	3	271	272	828	12	0	0	0	0	10	0	2	T	G	GT	0.833333	0.166667	0.2	0.450561
63413	8265	1702	1702	F_G156_F5	1077	0	1	3	271	272	828	12	0	0	0	0	11	0	1	T	G	GT	0.916667	0.0833333	0.0909091	0.286836
63414	8265	1702	1702	F_N21_F1	1077	0	1	3	271	272	828	17	1	1	0	0	17	0	0	T	G	GG	1	0	0	0
63415	8265	1702	1702	F_N21_F3	1077	0	1	3	271	272	828	18	0	0	0	0	18	0	0	T	G	GG	1	0	0	0
63416	8265	1702	1702	F_P13_F5	1077	0	1	3	271	272	828	24	0	0	0	0	9	0	15	T	T	GT	0.375	0.375	0.6	0.661563
63417	8265	1702	1702	F_P17_F5	1077	0	1	3	271	272	828	55	0	0	0	0	47	0	8	T	G	GT	0.854545	0.145455	0.170213	0.414743
63418	8265	1702	1702	F_P18_F9	1077	0	1	3	271	272	828	20	0	0	0	0	11	0	9	T	G	GT	0.55	0.45	0.818182	0.688139
63419	8265	1702	1702	F_P18_M10	1077	0	1	3	271	272	828	28	0	0	0	0	24	0	4	T	G	GT	0.857143	0.142857	0.166667	0.410116
63420	8265	1702	1702	F_P5_F1	1077	0	1	3	271	272	828	21	0	0	0	0	19	0	2	T	G	GT	0.904762	0.0952381	0.105263	0.314492
63421	8265	1702	1702	F_P9_F1	1077	0	1	3	271	272	828	10	0	0	0	0	7	0	3	T	G	GT	0.7	0.3	0.428571	0.610864
63422	8266	1713	1713	F_G121_F3	1077	0	1	2	275	276	828	12	0	0	3	0	9	0	0	A	G	AG	0.75	0.25	0.333333	0.562335
63423	8266	1713	1713	F_G135_F3	1077	0	1	2	275	276	828	11	0	0	2	0	9	0	0	A	G	AG	0.818182	0.181818	0.222222	0.474139
63424	8266	1713	1713	F_G149_F3	1077	0	1	2	275	276	828	12	0	0	2	0	10	0	0	A	G	AG	0.833333	0.166667	0.2	0.450561
63425	8266	1713	1713	F_G156_F5	1077	0	1	2	275	276	828	12	0	0	1	0	11	0	0	A	G	AG	0.916667	0.0833333	0.0909091	0.286836
63426	8266	1713	1713	F_N21_F1	1077	0	1	2	275	276	828	15	0	0	0	0	15	0	0	A	G	GG	1	0	0	0
63427	8266	1713	1713	F_N21_F3	1077	0	1	2	275	276	828	19	0	0	0	0	19	0	0	A	G	GG	1	0	0	0
63428	8266	1713	1713	F_P13_F5	1077	0	1	2	275	276	828	23	0	0	17	0	6	0	0	A	A	AG	0.26087	0.26087	0.352941	0.573964
63429	8266	1713	1713	F_P17_F5	1077	0	1	2	275	276	828	54	0	0	7	0	47	0	0	A	G	AG	0.87037	0.12963	0.148936	0.385682
63430	8266	1713	1713	F_P18_F9	1077	0	1	2	275	276	828	20	0	0	10	0	10	0	0	A	A	AG	0.5	0.5	1	0.693147
63431	8266	1713	1713	F_P18_M10	1077	0	1	2	275	276	828	28	0	0	5	0	23	0	0	A	G	AG	0.821429	0.178571	0.217391	0.46922
63432	8266	1713	1713	F_P5_F1	1077	0	1	2	275	276	828	22	0	0	2	0	20	0	0	A	G	AG	0.909091	0.0909091	0.1	0.304636
63444	8268	1782	1782	F_G122_F9	1078	0	1	3	18	19	252	12	0	0	0	11	0	0	1	T	C	CT	0.916667	0.0833333	0.0909091	0.286836
63445	8268	1782	1782	F_G135_F3	1078	0	1	3	18	19	252	15	0	0	0	11	0	0	4	T	C	CT	0.733333	0.266667	0.363636	0.579915
63446	8268	1782	1782	F_G149_F3	1078	0	1	3	18	19	252	11	0	0	0	10	0	0	1	T	C	CT	0.909091	0.0909091	0.1	0.304636
63447	8268	1782	1782	F_G156_F5	1078	0	1	3	18	19	252	13	0	0	0	12	0	0	1	T	C	CT	0.923077	0.0769231	0.0833333	0.271189
63448	8268	1782	1782	F_N21_F1	1078	0	1	3	18	19	252	17	1	1	0	17	0	0	0	T	C	CC	1	0	0	0
63449	8268	1782	1782	F_N21_F3	1078	0	1	3	18	19	252	20	0	0	0	20	0	0	0	T	C	CC	1	0	0	0
63450	8268	1782	1782	F_P13_F5	1078	0	1	3	18	19	252	36	1	1	0	13	0	0	23	T	T	CT	0.361111	0.361111	0.565217	0.654055
63451	8268	1782	1782	F_P17_F5	1078	0	1	3	18	19	252	48	0	0	0	43	0	0	5	T	C	CT	0.895833	0.104167	0.116279	0.334143
63452	8268	1782	1782	F_P18_F9	1078	0	1	3	18	19	252	18	0	0	0	10	0	0	8	T	C	CT	0.555556	0.444444	0.8	0.686962
63453	8268	1782	1782	F_P18_M10	1078	0	1	3	18	19	252	23	0	0	0	18	0	0	5	T	C	CT	0.782609	0.217391	0.277778	0.523586
63454	8268	1782	1782	F_P5_F1	1078	0	1	3	18	19	252	15	0	0	0	11	0	0	4	T	C	CT	0.733333	0.266667	0.363636	0.579915
131498	26911	1809	1809	F_P17_F5	1078	0	1	3	27	28	252	40	0	0	31	0	8	0	1	A	A	AG	0.225	0.225	0.258065	0.611651
107229	15673	1818	1818	F_G122_F9	1078	0	1	3	30	31	252	13	0	0	7	0	6	0	0	G	A	AG	0.538462	0.461538	0.857143	0.690186
107230	15673	1818	1818	F_G135_F3	1078	0	1	3	30	31	252	14	0	0	5	0	9	0	0	G	G	AG	0.357143	0.357143	0.555556	0.651757
107231	15673	1818	1818	F_N21_F3	1078	0	1	3	30	31	252	19	0	0	12	0	7	0	0	G	A	AG	0.631579	0.368421	0.583333	0.65811
107232	15673	1818	1818	F_P13_F5	1078	0	1	3	30	31	252	27	0	0	4	0	23	0	0	G	G	AG	0.148148	0.148148	0.173913	0.419483
107233	15673	1818	1818	F_P17_F5	1078	0	1	3	30	31	252	41	0	0	23	0	18	0	0	G	A	AG	0.560976	0.439024	0.782609	0.685693
107234	15673	1818	1818	F_P18_M10	1078	0	1	3	30	31	252	18	0	0	14	0	4	0	0	G	A	AG	0.777778	0.222222	0.285714	0.529706
107235	15673	1818	1818	F_P5_F1	1078	0	1	3	30	31	252	15	0	0	5	0	10	0	0	G	G	AG	0.333333	0.333333	0.5	0.636514
63455	8269	1836	1836	F_G122_F9	1078	0	1	3	36	37	252	12	0	0	0	2	10	0	0	C	G	CG	0.833333	0.166667	0.2	0.450561
63456	8269	1836	1836	F_G135_F3	1078	0	1	3	36	37	252	14	0	0	0	3	11	0	0	C	G	CG	0.785714	0.214286	0.272727	0.51958
63457	8269	1836	1836	F_G156_F5	1078	0	1	3	36	37	252	12	0	0	0	1	11	0	0	C	G	CG	0.916667	0.0833333	0.0909091	0.286836
63458	8269	1836	1836	F_N21_F1	1078	0	1	3	36	37	252	13	0	0	0	0	13	0	0	C	G	GG	1	0	0	0
63459	8269	1836	1836	F_N21_F3	1078	0	1	3	36	37	252	16	0	0	0	0	16	0	0	C	G	GG	1	0	0	0
63460	8269	1836	1836	F_P13_F5	1078	0	1	3	36	37	252	28	0	0	0	20	8	0	0	C	C	CG	0.285714	0.285714	0.4	0.59827
63461	8269	1836	1836	F_P17_F5	1078	0	1	3	36	37	252	38	1	1	0	6	32	0	0	C	G	CG	0.842105	0.157895	0.1875	0.436162
63462	8269	1836	1836	F_P18_F9	1078	0	1	3	36	37	252	16	0	0	0	9	7	0	0	C	C	CG	0.4375	0.4375	0.777778	0.685314
63463	8269	1836	1836	F_P18_M10	1078	0	1	3	36	37	252	18	0	0	0	5	13	0	0	C	G	CG	0.722222	0.277778	0.384615	0.590842
63464	8269	1836	1836	F_P5_F1	1078	0	1	3	36	37	252	14	0	0	0	1	13	0	0	C	G	CG	0.928571	0.0714286	0.0769231	0.257319
131499	26912	1852	1852	F_P17_F5	1078	0	1	1	42	43	252	33	1	1	0	6	0	0	27	T	T	CT	0.181818	0.181818	0.222222	0.474139
127705	23775	714	714	F_N21_F3	1079	0	1	2	13	14	753	28	0	0	5	0	23	0	0	G	G	AG	0.178571	0.178571	0.217391	0.46922
127704	23774	695	695	F_N21_F3	1079	0	1	3	19	20	753	25	0	0	20	0	5	0	0	A	A	AG	0.2	0.2	0.25	0.500402
107244	15676	692	692	F_G121_F3	1079	0	1	3	20	21	753	14	0	0	5	0	9	0	0	G	G	AG	0.357143	0.357143	0.555556	0.651757
107245	15676	692	692	F_G135_F3	1079	0	1	3	20	21	753	17	0	0	8	0	9	0	0	G	G	AG	0.470588	0.470588	0.888889	0.691416
107246	15676	692	692	F_N21_F3	1079	0	1	3	20	21	753	24	0	0	12	0	12	0	0	G	A	AG	0.5	0.5	1	0.693147
107247	15676	692	692	F_P13_F5	1079	0	1	3	20	21	753	29	0	0	4	0	25	0	0	G	G	AG	0.137931	0.137931	0.16	0.40119
107248	15676	692	692	F_P17_F5	1079	0	1	3	20	21	753	47	0	0	41	0	6	0	0	G	A	AG	0.87234	0.12766	0.146341	0.381913
94404	13012	689	689	F_G121_F3	1079	0	1	3	21	22	753	14	0	0	9	0	5	0	0	A	A	AG	0.357143	0.357143	0.555556	0.651757
94405	13012	689	689	F_G135_F3	1079	0	1	3	21	22	753	18	0	0	9	0	9	0	0	A	A	AG	0.5	0.5	1	0.693147
94406	13012	689	689	F_G149_F3	1079	0	1	3	21	22	753	10	0	0	5	0	5	0	0	A	A	AG	0.5	0.5	1	0.693147
94407	13012	689	689	F_N21_F3	1079	0	1	3	21	22	753	23	0	0	11	0	12	0	0	A	G	AG	0.521739	0.478261	0.916667	0.692202
94408	13012	689	689	F_P13_F5	1079	0	1	3	21	22	753	29	0	0	25	0	4	0	0	A	A	AG	0.137931	0.137931	0.16	0.40119
94409	13012	689	689	F_P17_F5	1079	0	1	3	21	22	753	47	0	0	6	0	41	0	0	A	G	AG	0.87234	0.12766	0.146341	0.381913
127703	23773	691	691	F_N21_F3	1079	0	1	1	21	22	753	24	0	0	0	20	0	0	4	C	C	CT	0.166667	0.166667	0.2	0.450561
127702	23772	665	665	F_N21_F3	1079	0	1	3	29	30	753	26	0	0	0	20	0	0	6	C	C	CT	0.230769	0.230769	0.3	0.540204
107240	15675	632	632	F_G135_F3	1079	0	1	3	40	41	753	16	0	0	8	0	8	0	0	A	A	AG	0.5	0.5	1	0.693147
107241	15675	632	632	F_N21_F3	1079	0	1	3	40	41	753	26	0	0	7	0	19	0	0	A	G	AG	0.730769	0.269231	0.368421	0.582492
107242	15675	632	632	F_P13_F5	1079	0	1	3	40	41	753	22	0	0	18	0	4	0	0	A	A	AG	0.181818	0.181818	0.222222	0.474139
107243	15675	632	632	F_P17_F5	1079	0	1	3	40	41	753	49	0	0	7	0	42	0	0	A	G	AG	0.857143	0.142857	0.166667	0.410116
107236	15674	615	615	F_G135_F3	1079	0	1	2	46	47	753	14	0	0	0	0	6	0	8	T	T	GT	0.428571	0.428571	0.75	0.682908
107237	15674	615	615	F_N21_F3	1079	0	1	2	46	47	753	25	0	0	0	0	13	0	12	T	G	GT	0.52	0.48	0.923077	0.692347
107238	15674	615	615	F_P13_F5	1079	0	1	2	46	47	753	24	0	0	0	0	4	0	20	T	T	GT	0.166667	0.166667	0.2	0.450561
107239	15674	615	615	F_P17_F5	1079	0	1	2	46	47	753	45	0	0	0	0	35	0	10	T	G	GT	0.777778	0.222222	0.285714	0.529706
118562	18858	614	614	F_G135_F3	1079	0	1	3	46	47	753	14	0	0	0	8	0	0	6	C	C	CT	0.428571	0.428571	0.75	0.682908
118563	18858	614	614	F_N21_F3	1079	0	1	3	46	47	753	26	0	0	0	11	0	0	15	C	T	CT	0.576923	0.423077	0.733333	0.681266
118564	18858	614	614	F_P17_F5	1079	0	1	3	46	47	753	46	0	0	0	11	0	0	35	C	T	CT	0.76087	0.23913	0.314286	0.550076
63565	8296	605	605	F_G122_F9	1079	0	1	3	49	50	753	19	0	0	10	9	0	0	0	C	A	AC	0.526316	0.473684	0.9	0.691761
63566	8296	605	605	F_P18_F9	1079	0	1	3	49	50	753	38	1	1	6	31	0	0	1	C	C	AC	0.184211	0.184211	0.193548	0.553266
121150	19853	562	562	F_N21_F3	1079	0	1	1	64	65	753	23	0	0	9	0	14	0	0	G	G	AG	0.391304	0.391304	0.642857	0.669328
121151	19853	562	562	F_P9_F1	1079	0	1	1	64	65	753	16	0	0	4	0	12	0	0	G	G	AG	0.25	0.25	0.333333	0.562335
63558	8295	503	503	F_G156_F5	1079	0	1	3	83	84	753	11	0	0	4	0	7	0	0	A	G	AG	0.636364	0.363636	0.571429	0.655482
63559	8295	503	503	F_N21_F3	1079	0	1	3	83	84	753	26	0	0	16	0	10	0	0	A	A	AG	0.384615	0.384615	0.625	0.666278
63560	8295	503	503	F_P13_F5	1079	0	1	3	83	84	753	23	0	0	2	0	21	0	0	A	G	AG	0.913043	0.0869565	0.0952381	0.295439
63561	8295	503	503	F_P17_F5	1079	0	1	3	83	84	753	34	1	1	27	0	7	0	0	A	A	AG	0.205882	0.205882	0.259259	0.50845
63562	8295	503	503	F_P18_F9	1079	0	1	3	83	84	753	27	0	0	4	0	23	0	0	A	G	AG	0.851852	0.148148	0.173913	0.419483
63563	8295	503	503	F_P18_M10	1079	0	1	3	83	84	753	24	0	0	0	0	24	0	0	A	G	GG	1	0	0	0
63564	8295	503	503	F_P9_F1	1079	0	1	3	83	84	753	14	0	0	2	0	12	0	0	A	G	AG	0.857143	0.142857	0.166667	0.410116
63552	8294	495	495	F_N21_F3	1079	0	1	2	86	87	753	24	0	0	0	10	14	0	0	G	G	CG	0.416667	0.416667	0.714286	0.679193
63553	8294	495	495	F_P13_F5	1079	0	1	2	86	87	753	22	0	0	0	20	2	0	0	G	C	CG	0.909091	0.0909091	0.1	0.304636
63554	8294	495	495	F_P17_F5	1079	0	1	2	86	87	753	31	1	1	0	6	25	0	0	G	G	CG	0.193548	0.193548	0.24	0.491327
63555	8294	495	495	F_P18_F9	1079	0	1	2	86	87	753	26	0	0	0	22	4	0	0	G	C	CG	0.846154	0.153846	0.181818	0.429323
63556	8294	495	495	F_P18_M10	1079	0	1	2	86	87	753	23	0	0	0	23	0	0	0	G	C	CC	1	0	0	0
63557	8294	495	495	F_P9_F1	1079	0	1	2	86	87	753	13	0	0	0	10	3	0	0	G	C	CG	0.769231	0.230769	0.3	0.540204
63549	8293	482	482	F_G122_F9	1079	0	1	3	90	91	753	10	0	0	0	0	6	0	4	G	G	GT	0.4	0.4	0.666667	0.673012
63550	8293	482	482	F_N21_F3	1079	0	1	3	90	91	753	28	0	0	0	0	24	0	4	G	G	GT	0.142857	0.142857	0.166667	0.410116
63551	8293	482	482	F_P18_F9	1079	0	1	3	90	91	753	27	0	0	0	0	22	0	5	G	G	GT	0.185185	0.185185	0.227273	0.479166
63546	8292	481	481	F_G122_F9	1079	0	1	1	91	92	753	10	0	0	6	0	4	0	0	A	A	AG	0.4	0.4	0.666667	0.673012
63547	8292	481	481	F_N21_F3	1079	0	1	1	91	92	753	27	0	0	22	1	4	0	0	A	A	AG	0.185185	0.185185	0.181818	0.571833
63548	8292	481	481	F_P18_F9	1079	0	1	1	91	92	753	27	0	0	22	0	5	0	0	A	A	AG	0.185185	0.185185	0.227273	0.479166
63542	8291	463	463	F_G122_F9	1079	0	1	1	97	98	753	10	0	0	0	5	0	0	5	C	C	CT	0.5	0.5	1	0.693147
63543	8291	463	463	F_N21_F3	1079	0	1	1	97	98	753	21	0	0	0	17	0	0	4	C	C	CT	0.190476	0.190476	0.235294	0.486913
63544	8291	463	463	F_P18_F9	1079	0	1	1	97	98	753	27	0	0	0	21	1	0	5	C	C	CT	0.222222	0.222222	0.238095	0.629831
63545	8291	463	463	F_P5_F1	1079	0	1	1	97	98	753	10	0	0	0	6	0	0	4	C	C	CT	0.4	0.4	0.666667	0.673012
63539	8290	457	457	F_G122_F9	1079	0	1	1	99	100	753	10	0	0	0	5	0	0	5	T	C	CT	0.5	0.5	1	0.693147
63540	8290	457	457	F_N21_F3	1079	0	1	1	99	100	753	22	0	0	0	4	0	0	18	T	T	CT	0.181818	0.181818	0.222222	0.474139
63541	8290	457	457	F_P18_F9	1079	0	1	1	99	100	753	27	0	0	0	5	1	0	21	T	T	CT	0.222222	0.222222	0.238095	0.629831
63536	8289	451	451	F_G122_F9	1079	0	1	1	101	102	753	12	0	0	7	5	0	0	0	C	A	AC	0.583333	0.416667	0.714286	0.679193
63537	8289	451	451	F_N21_F3	1079	0	1	1	101	102	753	20	0	0	4	16	0	0	0	C	C	AC	0.2	0.2	0.25	0.500402
63538	8289	451	451	F_P18_F9	1079	0	1	1	101	102	753	21	0	0	4	17	0	0	0	C	C	AC	0.190476	0.190476	0.235294	0.486913
63530	8288	443	443	F_G122_F9	1079	0	1	3	103	104	753	12	0	0	5	0	7	0	0	A	G	AG	0.583333	0.416667	0.714286	0.679193
63531	8288	443	443	F_N21_F3	1079	0	1	3	103	104	753	20	0	0	8	0	3	0	9	A	T	AT	0.6	0.55	0.888889	1.01041
63532	8288	443	443	F_P13_F5	1079	0	1	3	103	104	753	22	0	0	7	0	14	0	1	A	G	AG	0.681818	0.363636	0.5	0.792489
63533	8288	443	443	F_P17_F5	1079	0	1	3	103	104	753	36	0	0	31	0	3	0	2	A	A	AG	0.138889	0.138889	0.0967742	0.496415
63534	8288	443	443	F_P18_F9	1079	0	1	3	103	104	753	21	0	0	0	0	15	0	6	A	G	GT	1	0.285714	0.4	0.59827
63535	8288	443	443	F_P18_M10	1079	0	1	3	103	104	753	27	0	0	0	0	4	0	23	A	T	GT	1	0.148148	0.173913	0.419483
63527	8287	438	438	F_N21_F3	1079	0	1	2	105	106	753	20	0	0	11	0	0	0	9	A	A	AT	0.45	0.45	0.818182	0.688139
63528	8287	438	438	F_P18_F9	1079	0	1	2	105	106	753	22	0	0	16	0	0	0	6	A	A	AT	0.272727	0.272727	0.375	0.585953
63529	8287	438	438	F_P18_M10	1079	0	1	2	105	106	753	25	0	0	4	0	0	0	21	A	T	AT	0.84	0.16	0.190476	0.43967
123859	21146	434	434	F_G122_F9	1079	0	1	3	106	107	753	12	0	0	6	0	6	0	0	G	A	AG	0.5	0.5	1	0.693147
63524	8286	400	400	F_N21_F3	1079	0	1	1	118	119	753	22	0	0	9	0	0	0	13	T	T	AT	0.409091	0.409091	0.692308	0.676526
63525	8286	400	400	F_P18_F9	1079	0	1	1	118	119	753	17	0	0	7	0	0	0	10	T	T	AT	0.411765	0.411765	0.7	0.677494
63526	8286	400	400	F_P18_M10	1079	0	1	1	118	119	753	25	0	0	21	0	0	0	4	T	A	AT	0.84	0.16	0.190476	0.43967
63519	8285	383	383	F_N21_F1	1079	0	1	3	123	124	753	11	0	0	0	7	0	0	4	T	C	CT	0.636364	0.363636	0.571429	0.655482
63520	8285	383	383	F_N21_F3	1079	0	1	3	123	124	753	18	0	0	0	11	0	0	7	T	C	CT	0.611111	0.388889	0.636364	0.668248
63521	8285	383	383	F_P18_F9	1079	0	1	3	123	124	753	18	0	0	0	6	0	0	12	T	T	CT	0.333333	0.333333	0.5	0.636514
63522	8285	383	383	F_P18_M10	1079	0	1	3	123	124	753	27	0	0	0	22	0	0	5	T	C	CT	0.814815	0.185185	0.227273	0.479166
63523	8285	383	383	F_P9_F1	1079	0	1	3	123	124	753	10	0	0	0	7	0	0	3	T	C	CT	0.7	0.3	0.428571	0.610864
63509	8283	368	368	F_N21_F1	1079	0	1	3	128	129	753	10	0	0	0	4	1	0	5	C	T	CT	0.6	0.5	0.8	0.943348
63510	8283	368	368	F_N21_F3	1079	0	1	3	128	129	753	17	0	0	0	7	0	0	10	C	T	CT	0.588235	0.411765	0.7	0.677494
63511	8283	368	368	F_P13_F5	1079	0	1	3	128	129	753	17	1	1	0	7	0	0	10	C	T	CT	0.588235	0.411765	0.7	0.677494
63512	8283	368	368	F_P18_F9	1079	0	1	3	128	129	753	22	0	0	0	4	0	0	18	C	T	CT	0.818182	0.181818	0.222222	0.474139
63513	8283	368	368	F_P18_M10	1079	0	1	3	128	129	753	23	0	0	0	0	0	0	23	C	T	TT	1	0	0	0
63514	8284	369	369	F_N21_F1	1079	0	1	2	128	129	753	10	0	0	0	0	4	0	6	G	T	GT	0.6	0.4	0.666667	0.673012
63515	8284	369	369	F_N21_F3	1079	0	1	2	128	129	753	17	0	0	0	0	7	0	10	G	T	GT	0.588235	0.411765	0.7	0.677494
63516	8284	369	369	F_P13_F5	1079	0	1	2	128	129	753	16	1	1	0	0	6	0	10	G	T	GT	0.625	0.375	0.6	0.661563
63517	8284	369	369	F_P18_F9	1079	0	1	2	128	129	753	23	0	0	0	0	5	0	18	G	T	GT	0.782609	0.217391	0.277778	0.523586
63518	8284	369	369	F_P18_M10	1079	0	1	2	128	129	753	24	0	0	0	0	0	0	24	G	T	TT	1	0	0	0
63506	8282	362	362	F_P13_F5	1079	0	1	3	130	131	753	18	1	1	0	0	7	0	11	G	T	GT	0.611111	0.388889	0.636364	0.668248
63507	8282	362	362	F_P18_F9	1079	0	1	3	130	131	753	22	0	0	0	0	9	0	13	G	T	GT	0.590909	0.409091	0.692308	0.676526
63508	8282	362	362	F_P18_M10	1079	0	1	3	130	131	753	24	0	0	0	0	20	0	4	G	G	GT	0.166667	0.166667	0.2	0.450561
63503	8281	359	359	F_P13_F5	1079	0	1	3	131	132	753	16	1	1	7	0	9	0	0	A	G	AG	0.5625	0.4375	0.777778	0.685314
63504	8281	359	359	F_P18_F9	1079	0	1	3	131	132	753	23	0	0	9	0	13	0	1	A	G	AG	0.608696	0.434783	0.692308	0.825957
63505	8281	359	359	F_P18_M10	1079	0	1	3	131	132	753	28	0	0	24	0	4	0	0	A	A	AG	0.142857	0.142857	0.166667	0.410116
63497	8279	356	356	F_P13_F5	1079	0	1	3	132	133	753	17	1	1	7	0	10	0	0	A	G	AG	0.588235	0.411765	0.7	0.677494
63498	8279	356	356	F_P18_F9	1079	0	1	3	132	133	753	23	0	0	10	0	13	0	0	A	G	AG	0.565217	0.434783	0.769231	0.684616
63499	8279	356	356	F_P18_M10	1079	0	1	3	132	133	753	28	0	0	24	0	4	0	0	A	A	AG	0.142857	0.142857	0.166667	0.410116
63500	8280	358	358	F_P13_F5	1079	0	1	1	132	133	753	16	1	1	0	0	7	0	9	G	T	GT	0.5625	0.4375	0.777778	0.685314
63501	8280	358	358	F_P18_F9	1079	0	1	1	132	133	753	23	0	0	0	0	10	0	13	G	T	GT	0.565217	0.434783	0.769231	0.684616
63502	8280	358	358	F_P18_M10	1079	0	1	1	132	133	753	28	0	0	0	0	24	0	4	G	G	GT	0.142857	0.142857	0.166667	0.410116
63494	8278	353	353	F_P13_F5	1079	0	1	3	133	134	753	17	1	1	7	0	0	0	10	A	T	AT	0.588235	0.411765	0.7	0.677494
63495	8278	353	353	F_P18_F9	1079	0	1	3	133	134	753	22	0	0	9	0	0	0	13	A	T	AT	0.590909	0.409091	0.692308	0.676526
63496	8278	353	353	F_P18_M10	1079	0	1	3	133	134	753	28	0	0	24	0	0	0	4	A	A	AT	0.142857	0.142857	0.166667	0.410116
63489	8277	344	344	F_N21_F1	1079	0	1	3	136	137	753	11	0	0	7	0	4	0	0	G	A	AG	0.636364	0.363636	0.571429	0.655482
63490	8277	344	344	F_N21_F3	1079	0	1	3	136	137	753	17	0	0	6	0	11	0	0	G	G	AG	0.352941	0.352941	0.545455	0.649248
63491	8277	344	344	F_P18_F9	1079	0	1	3	136	137	753	20	0	0	4	0	16	0	0	G	G	AG	0.2	0.2	0.25	0.500402
63492	8277	344	344	F_P18_M10	1079	0	1	3	136	137	753	27	0	0	22	0	5	0	0	G	A	AG	0.814815	0.185185	0.227273	0.479166
63493	8277	344	344	F_P5_F1	1079	0	1	3	136	137	753	10	0	0	7	0	3	0	0	G	A	AG	0.7	0.3	0.428571	0.610864
63487	8276	332	332	F_P13_F5	1079	0	1	3	140	141	753	15	1	1	0	0	7	0	8	G	T	GT	0.533333	0.466667	0.875	0.690923
63488	8276	332	332	F_P18_F9	1079	0	1	3	140	141	753	20	0	0	0	0	8	0	12	G	T	GT	0.6	0.4	0.666667	0.673012
63482	8275	326	326	F_G122_F9	1079	0	1	3	142	143	753	14	0	0	10	0	0	0	4	A	A	AT	0.285714	0.285714	0.4	0.59827
63483	8275	326	326	F_N21_F1	1079	0	1	3	142	143	753	10	0	0	4	0	0	0	6	A	T	AT	0.6	0.4	0.666667	0.673012
63484	8275	326	326	F_N21_F3	1079	0	1	3	142	143	753	13	0	0	8	0	0	0	5	A	A	AT	0.384615	0.384615	0.625	0.666278
63485	8275	326	326	F_P18_F9	1079	0	1	3	142	143	753	20	0	0	16	0	0	0	4	A	A	AT	0.2	0.2	0.25	0.500402
63486	8275	326	326	F_P18_M10	1079	0	1	3	142	143	753	25	0	0	3	0	0	0	22	A	T	AT	0.88	0.12	0.136364	0.366925
63478	8274	308	308	F_G122_F9	1079	0	1	3	148	149	753	13	0	0	9	0	4	0	0	A	A	AG	0.307692	0.307692	0.444444	0.617242
63479	8274	308	308	F_N21_F3	1079	0	1	3	148	149	753	13	0	0	8	0	5	0	0	A	A	AG	0.384615	0.384615	0.625	0.666278
63480	8274	308	308	F_P18_F9	1079	0	1	3	148	149	753	19	0	0	14	0	5	0	0	A	A	AG	0.263158	0.263158	0.357143	0.576334
63481	8274	308	308	F_P18_M10	1079	0	1	3	148	149	753	24	0	0	3	0	21	0	0	A	G	AG	0.875	0.125	0.142857	0.37677
63476	8273	275	275	F_P13_F5	1079	0	1	3	159	160	753	10	1	1	0	6	0	0	4	T	C	CT	0.6	0.4	0.666667	0.673012
63477	8273	275	275	F_P18_F9	1079	0	1	3	159	160	753	23	0	0	0	12	0	0	11	T	C	CT	0.521739	0.478261	0.916667	0.692202
63472	8272	260	260	F_N21_F3	1079	0	1	3	164	165	753	16	0	0	7	0	9	0	0	A	G	AG	0.5625	0.4375	0.777778	0.685314
63473	8272	260	260	F_P13_F5	1079	0	1	3	164	165	753	11	1	1	0	0	11	0	0	A	G	GG	1	0	0	0
63474	8272	260	260	F_P17_F5	1079	0	1	3	164	165	753	30	1	1	1	0	29	0	0	A	G	AG	0.966667	0.0333333	0.0344828	0.146145
63475	8272	260	260	F_P18_F9	1079	0	1	3	164	165	753	23	0	0	7	0	16	0	0	A	G	AG	0.695652	0.304348	0.4375	0.614503
63468	8271	224	224	F_N21_F3	1079	0	1	3	176	177	753	14	0	0	0	5	0	0	9	C	T	CT	0.642857	0.357143	0.555556	0.651757
63469	8271	224	224	F_P13_F5	1079	0	1	3	176	177	753	10	1	1	0	0	0	0	10	C	T	TT	1	0	0	0
63470	8271	224	224	F_P17_F5	1079	0	1	3	176	177	753	23	1	1	0	0	0	0	23	C	T	TT	1	0	0	0
63471	8271	224	224	F_P18_F9	1079	0	1	3	176	177	753	19	0	0	0	7	0	0	12	C	T	CT	0.631579	0.368421	0.583333	0.65811
63465	8270	194	194	F_N21_F3	1079	0	1	3	186	187	753	11	1	1	0	0	11	0	0	A	G	GG	1	0	0	0
63466	8270	194	194	F_P17_F5	1079	0	1	3	186	187	753	14	1	1	0	0	14	0	0	A	G	GG	1	0	0	0
63467	8270	194	194	F_P18_F9	1079	0	1	3	186	187	753	10	0	0	4	0	6	0	0	A	G	AG	0.6	0.4	0.666667	0.673012
127700	23771	185	185	F_N21_F3	1079	0	1	3	189	190	753	12	1	1	4	0	8	0	0	A	G	AG	0.666667	0.333333	0.5	0.636514
127701	23771	185	185	F_P17_F5	1079	0	1	3	189	190	753	18	1	1	0	0	18	0	0	A	G	GG	1	0	0	0
130482	25932	116	116	F_P18_M10	1079	0	1	3	212	213	753	16	1	1	0	0	12	0	4	G	G	GT	0.25	0.25	0.333333	0.562335
130481	25931	49	49	F_P18_M10	1079	0	1	1	235	236	753	10	1	1	0	6	0	0	4	T	C	CT	0.6	0.4	0.666667	0.673012
130480	25930	44	44	F_P18_M10	1079	0	1	3	236	237	753	10	1	1	4	0	6	0	0	G	G	AG	0.4	0.4	0.666667	0.673012
14021	1619	915	915	F_G122_F9	1080	0	1	3	6	7	1392	13	0	0	7	6	0	0	0	C	A	AC	0.538462	0.461538	0.857143	0.690186
14022	1619	915	915	F_G135_F3	1080	0	1	3	6	7	1392	14	0	0	5	9	0	0	0	C	C	AC	0.357143	0.357143	0.555556	0.651757
14023	1619	915	915	F_G149_F3	1080	0	1	3	6	7	1392	12	0	0	6	6	0	0	0	C	A	AC	0.5	0.5	1	0.693147
14024	1619	915	915	F_G156_F5	1080	0	1	3	6	7	1392	10	0	0	6	4	0	0	0	C	A	AC	0.6	0.4	0.666667	0.673012
14025	1619	915	915	F_N21_F5	1080	0	1	3	6	7	1392	10	1	1	5	5	0	0	0	C	A	AC	0.5	0.5	1	0.693147
14026	1619	915	915	F_P13_F5	1080	0	1	3	6	7	1392	23	0	0	19	4	0	0	0	C	A	AC	0.826087	0.173913	0.210526	0.462037
14027	1619	915	915	F_P13_M2	1080	0	1	3	6	7	1392	14	1	1	12	2	0	0	0	C	A	AC	0.857143	0.142857	0.166667	0.410116
14028	1619	915	915	F_P14_F9	1080	0	1	3	6	7	1392	10	0	0	10	0	0	0	0	C	A	AA	1	0	0	0
14029	1619	915	915	F_P17_F5	1080	0	1	3	6	7	1392	44	0	0	7	37	0	0	0	C	C	AC	0.159091	0.159091	0.189189	0.438159
14030	1619	915	915	F_P18_F9	1080	0	1	3	6	7	1392	31	0	0	31	0	0	0	0	C	A	AA	1	0	0	0
14031	1619	915	915	F_P18_M10	1080	0	1	3	6	7	1392	21	0	0	20	1	0	0	0	C	A	AC	0.952381	0.047619	0.05	0.191444
14032	1619	915	915	F_P5_F1	1080	0	1	3	6	7	1392	11	0	0	9	2	0	0	0	C	A	AC	0.818182	0.181818	0.222222	0.474139
14033	1619	915	915	F_P9_F1	1080	0	1	3	6	7	1392	15	0	0	15	0	0	0	0	C	A	AA	1	0	0	0
63567	8297	917	917	F_G122_F9	1080	0	1	2	7	8	1392	13	0	0	8	0	5	0	0	A	A	AG	0.384615	0.384615	0.625	0.666278
63568	8297	917	917	F_G135_F3	1080	0	1	2	7	8	1392	14	0	0	10	0	4	0	0	A	A	AG	0.285714	0.285714	0.4	0.59827
63569	8297	917	917	F_N21_F5	1080	0	1	2	7	8	1392	10	1	1	5	0	5	0	0	A	A	AG	0.5	0.5	1	0.693147
63570	8297	917	917	F_P13_F5	1080	0	1	2	7	8	1392	23	0	0	4	0	19	0	0	A	G	AG	0.826087	0.173913	0.210526	0.462037
63571	8297	917	917	F_P13_M2	1080	0	1	2	7	8	1392	14	1	1	4	0	10	0	0	A	G	AG	0.714286	0.285714	0.4	0.59827
63572	8297	917	917	F_P17_F5	1080	0	1	2	7	8	1392	42	0	0	35	0	7	0	0	A	A	AG	0.166667	0.166667	0.2	0.450561
63573	8297	917	917	F_P18_F9	1080	0	1	2	7	8	1392	31	0	0	6	0	25	0	0	A	G	AG	0.806452	0.193548	0.24	0.491327
63574	8297	917	917	F_P18_M10	1080	0	1	2	7	8	1392	22	0	0	0	0	21	0	1	A	G	GT	1	0.0454545	0.047619	0.184907
63575	8297	917	917	F_P5_F1	1080	0	1	2	7	8	1392	10	0	0	2	0	8	0	0	A	G	AG	0.8	0.2	0.25	0.500402
63576	8297	917	917	F_P9_F1	1080	0	1	2	7	8	1392	15	0	0	4	0	11	0	0	A	G	AG	0.733333	0.266667	0.363636	0.579915
63577	8298	930	930	F_G122_F9	1080	0	1	3	11	12	1392	13	0	0	5	0	8	0	0	G	G	AG	0.384615	0.384615	0.625	0.666278
63578	8298	930	930	F_G135_F3	1080	0	1	3	11	12	1392	13	0	0	4	0	9	0	0	G	G	AG	0.307692	0.307692	0.444444	0.617242
63579	8298	930	930	F_G149_F3	1080	0	1	3	11	12	1392	12	0	0	4	0	8	0	0	G	G	AG	0.333333	0.333333	0.5	0.636514
63580	8298	930	930	F_N21_F1	1080	0	1	3	11	12	1392	10	0	0	6	0	4	0	0	G	A	AG	0.6	0.4	0.666667	0.673012
63581	8298	930	930	F_N21_F3	1080	0	1	3	11	12	1392	22	0	0	4	0	18	0	0	G	G	AG	0.181818	0.181818	0.222222	0.474139
63582	8298	930	930	F_N21_F5	1080	0	1	3	11	12	1392	10	1	1	5	0	5	0	0	G	A	AG	0.5	0.5	1	0.693147
63583	8298	930	930	F_P13_F5	1080	0	1	3	11	12	1392	22	0	0	18	0	4	0	0	G	A	AG	0.818182	0.181818	0.222222	0.474139
63584	8298	930	930	F_P13_M2	1080	0	1	3	11	12	1392	14	1	1	10	0	4	0	0	G	A	AG	0.714286	0.285714	0.4	0.59827
63585	8298	930	930	F_P17_F5	1080	0	1	3	11	12	1392	43	0	0	7	0	36	0	0	G	G	AG	0.162791	0.162791	0.194444	0.444269
63586	8298	930	930	F_P18_F9	1080	0	1	3	11	12	1392	30	0	0	24	0	6	0	0	G	A	AG	0.8	0.2	0.25	0.500402
63587	8298	930	930	F_P18_M10	1080	0	1	3	11	12	1392	21	0	0	21	0	0	0	0	G	A	AA	1	0	0	0
63588	8298	930	930	F_P5_F1	1080	0	1	3	11	12	1392	10	0	0	8	0	2	0	0	G	A	AG	0.8	0.2	0.25	0.500402
63589	8298	930	930	F_P9_F1	1080	0	1	3	11	12	1392	15	0	0	11	0	4	0	0	G	A	AG	0.733333	0.266667	0.363636	0.579915
14034	1620	932	932	F_G122_F9	1080	0	1	2	12	13	1392	13	0	0	2	0	11	0	0	A	G	AG	0.846154	0.153846	0.181818	0.429323
14035	1620	932	932	F_G135_F3	1080	0	1	2	12	13	1392	13	0	0	8	0	5	0	0	A	A	AG	0.384615	0.384615	0.625	0.666278
14036	1620	932	932	F_G149_F3	1080	0	1	2	12	13	1392	12	0	0	3	0	9	0	0	A	G	AG	0.75	0.25	0.333333	0.562335
14037	1620	932	932	F_G156_F5	1080	0	1	2	12	13	1392	10	0	0	3	0	7	0	0	A	G	AG	0.7	0.3	0.428571	0.610864
14038	1620	932	932	F_N21_F1	1080	0	1	2	12	13	1392	10	0	0	0	0	10	0	0	A	G	GG	1	0	0	0
14039	1620	932	932	F_N21_F3	1080	0	1	2	12	13	1392	22	0	0	15	0	7	0	0	A	A	AG	0.318182	0.318182	0.466667	0.625491
14040	1620	932	932	F_N21_F5	1080	0	1	2	12	13	1392	10	1	1	0	0	10	0	0	A	G	GG	1	0	0	0
14041	1620	932	932	F_P13_F5	1080	0	1	2	12	13	1392	23	0	0	5	0	18	0	0	A	G	AG	0.782609	0.217391	0.277778	0.523586
14042	1620	932	932	F_P13_M2	1080	0	1	2	12	13	1392	14	1	1	1	0	13	0	0	A	G	AG	0.928571	0.0714286	0.0769231	0.257319
14043	1620	932	932	F_P14_F9	1080	0	1	2	12	13	1392	10	0	0	0	0	10	0	0	A	G	GG	1	0	0	0
14044	1620	932	932	F_P17_F5	1080	0	1	2	12	13	1392	45	0	0	36	0	9	0	0	A	A	AG	0.2	0.2	0.25	0.500402
14045	1620	932	932	F_P18_F9	1080	0	1	2	12	13	1392	30	0	0	0	0	30	0	0	A	G	GG	1	0	0	0
14046	1620	932	932	F_P18_M10	1080	0	1	2	12	13	1392	21	0	0	0	0	21	0	0	A	G	GG	1	0	0	0
14047	1620	932	932	F_P5_F1	1080	0	1	2	12	13	1392	10	0	0	1	0	9	0	0	A	G	AG	0.9	0.1	0.111111	0.325083
14048	1620	932	932	F_P9_F1	1080	0	1	2	12	13	1392	15	0	0	0	0	15	0	0	A	G	GG	1	0	0	0
94433	13016	972	972	F_G122_F9	1080	0	1	3	25	26	1392	15	0	0	7	0	8	0	0	A	G	AG	0.533333	0.466667	0.875	0.690923
94434	13016	972	972	F_G135_F3	1080	0	1	3	25	26	1392	13	0	0	5	0	8	0	0	A	G	AG	0.615385	0.384615	0.625	0.666278
94435	13016	972	972	F_G149_F3	1080	0	1	3	25	26	1392	14	0	0	10	0	4	0	0	A	A	AG	0.285714	0.285714	0.4	0.59827
94436	13016	972	972	F_G156_F5	1080	0	1	3	25	26	1392	12	0	0	6	0	6	0	0	A	A	AG	0.5	0.5	1	0.693147
94437	13016	972	972	F_N21_F3	1080	0	1	3	25	26	1392	28	0	0	7	0	21	0	0	A	G	AG	0.75	0.25	0.333333	0.562335
94438	13016	972	972	F_N21_F5	1080	0	1	3	25	26	1392	11	1	1	6	0	5	0	0	A	A	AG	0.454545	0.454545	0.833333	0.689009
94439	13016	972	972	F_P13_F5	1080	0	1	3	25	26	1392	24	0	0	20	0	4	0	0	A	A	AG	0.166667	0.166667	0.2	0.450561
94440	13016	972	972	F_P17_F5	1080	0	1	3	25	26	1392	53	0	0	8	0	45	0	0	A	G	AG	0.849057	0.150943	0.177778	0.424342
123860	21147	984	984	F_G122_F9	1080	0	1	3	29	30	1392	17	0	0	4	0	13	0	0	G	G	AG	0.235294	0.235294	0.307692	0.545595
123861	21147	984	984	F_N21_F3	1080	0	1	3	29	30	1392	29	0	0	6	0	23	0	0	G	G	AG	0.206897	0.206897	0.26087	0.509816
123862	21147	984	984	F_N21_F5	1080	0	1	3	29	30	1392	10	1	1	6	0	4	0	0	G	A	AG	0.6	0.4	0.666667	0.673012
63590	8299	990	990	F_G122_F9	1080	0	1	3	31	32	1392	17	0	0	13	0	4	0	0	A	A	AG	0.235294	0.235294	0.307692	0.545595
63591	8299	990	990	F_N21_F1	1080	0	1	3	31	32	1392	10	0	0	4	0	6	0	0	A	G	AG	0.6	0.4	0.666667	0.673012
63592	8299	990	990	F_N21_F3	1080	0	1	3	31	32	1392	30	0	0	18	0	12	0	0	A	A	AG	0.4	0.4	0.666667	0.673012
63593	8299	990	990	F_P18_F9	1080	0	1	3	31	32	1392	34	1	1	30	0	4	0	0	A	A	AG	0.117647	0.117647	0.133333	0.362211
63594	8299	990	990	F_P9_F1	1080	0	1	3	31	32	1392	19	0	0	15	0	4	0	0	A	A	AG	0.210526	0.210526	0.266667	0.514653
63595	8300	991	991	F_G122_F9	1080	0	1	1	32	33	1392	17	0	0	13	0	4	0	0	A	A	AG	0.235294	0.235294	0.307692	0.545595
63596	8300	991	991	F_G156_F5	1080	0	1	1	32	33	1392	14	0	0	8	0	6	0	0	A	A	AG	0.428571	0.428571	0.75	0.682908
63597	8300	991	991	F_N21_F1	1080	0	1	1	32	33	1392	10	0	0	4	0	6	0	0	A	G	AG	0.6	0.4	0.666667	0.673012
63598	8300	991	991	F_N21_F3	1080	0	1	1	32	33	1392	30	0	0	18	0	12	0	0	A	A	AG	0.4	0.4	0.666667	0.673012
63599	8300	991	991	F_P18_F9	1080	0	1	1	32	33	1392	35	1	1	30	0	5	0	0	A	A	AG	0.142857	0.142857	0.166667	0.410116
63600	8300	991	991	F_P5_F1	1080	0	1	1	32	33	1392	16	0	0	11	0	5	0	0	A	A	AG	0.3125	0.3125	0.454545	0.621086
63601	8300	991	991	F_P9_F1	1080	0	1	1	32	33	1392	19	0	0	12	0	7	0	0	A	A	AG	0.368421	0.368421	0.583333	0.65811
63602	8301	1002	1002	F_G122_F9	1080	0	1	3	35	36	1392	17	0	0	4	1	12	0	0	G	G	AG	0.294118	0.294118	0.333333	0.752975
63603	8301	1002	1002	F_N21_F3	1080	0	1	3	35	36	1392	28	0	0	12	0	16	0	0	G	G	AG	0.428571	0.428571	0.75	0.682908
63604	8301	1002	1002	F_P18_F9	1080	0	1	3	35	36	1392	30	0	0	5	0	25	0	0	G	G	AG	0.166667	0.166667	0.2	0.450561
63605	8301	1002	1002	F_P5_F1	1080	0	1	3	35	36	1392	14	0	0	2	2	10	0	0	G	G	AG	0.285714	0.285714	0.2	0.796312
63606	8301	1002	1002	F_P9_F1	1080	0	1	3	35	36	1392	18	0	0	2	3	13	0	0	G	G	CG	0.277778	0.277778	0.230769	0.77779
94441	13017	1053	1053	F_G122_F9	1080	0	1	3	52	53	1392	15	0	0	0	5	0	0	10	T	T	CT	0.333333	0.333333	0.5	0.636514
94442	13017	1053	1053	F_G149_F3	1080	0	1	3	52	53	1392	15	0	0	0	5	0	0	10	T	T	CT	0.333333	0.333333	0.5	0.636514
94443	13017	1053	1053	F_G156_F5	1080	0	1	3	52	53	1392	11	0	0	0	6	0	0	5	T	C	CT	0.545455	0.454545	0.833333	0.689009
94444	13017	1053	1053	F_N21_F3	1080	0	1	3	52	53	1392	24	0	0	0	11	0	0	13	T	T	CT	0.458333	0.458333	0.846154	0.689671
94445	13017	1053	1053	F_P13_F5	1080	0	1	3	52	53	1392	32	0	0	0	9	0	0	23	T	T	CT	0.28125	0.28125	0.391304	0.59413
94446	13017	1053	1053	F_P17_F5	1080	0	1	3	52	53	1392	63	1	1	0	53	0	0	10	T	C	CT	0.84127	0.15873	0.188679	0.437558
94447	13018	1110	1110	F_G122_F9	1080	0	1	3	71	72	1392	13	0	0	6	4	0	0	3	A	A	AC	0.538462	0.538462	0.666667	1.05791
94448	13018	1110	1110	F_G149_F3	1080	0	1	3	71	72	1392	20	1	1	10	9	0	0	1	A	A	AC	0.5	0.5	0.9	0.855689
94449	13018	1110	1110	F_G156_F5	1080	0	1	3	71	72	1392	12	0	0	6	6	0	0	0	A	A	AC	0.5	0.5	1	0.693147
94450	13018	1110	1110	F_N21_F1	1080	0	1	3	71	72	1392	11	0	0	1	6	0	0	4	A	C	CT	0.909091	0.454545	0.666667	0.916465
94451	13018	1110	1110	F_N21_F3	1080	0	1	3	71	72	1392	19	0	0	0	8	0	0	11	A	T	CT	1	0.421053	0.727273	0.680629
94452	13018	1110	1110	F_P13_F5	1080	0	1	3	71	72	1392	37	0	0	24	13	0	0	0	A	A	AC	0.351351	0.351351	0.541667	0.648279
94453	13018	1110	1110	F_P17_F5	1080	0	1	3	71	72	1392	70	1	1	10	60	0	0	0	A	C	AC	0.857143	0.142857	0.166667	0.410116
94454	13018	1110	1110	F_P5_F1	1080	0	1	3	71	72	1392	11	0	0	7	3	0	0	1	A	A	AC	0.363636	0.363636	0.428571	0.859967
94455	13018	1110	1110	F_P9_F1	1080	0	1	3	71	72	1392	18	0	0	13	4	0	0	1	A	A	AC	0.277778	0.277778	0.307692	0.729843
94456	13019	1113	1113	F_G122_F9	1080	0	1	3	72	73	1392	12	0	0	0	0	8	0	4	G	G	GT	0.333333	0.333333	0.5	0.636514
94457	13019	1113	1113	F_G149_F3	1080	0	1	3	72	73	1392	18	1	1	0	0	10	0	8	G	G	GT	0.444444	0.444444	0.8	0.686962
94458	13019	1113	1113	F_G156_F5	1080	0	1	3	72	73	1392	14	0	0	0	0	7	0	7	G	G	GT	0.5	0.5	1	0.693147
94459	13019	1113	1113	F_N21_F1	1080	0	1	3	72	73	1392	15	1	1	0	0	7	0	8	G	T	GT	0.533333	0.466667	0.875	0.690923
94460	13019	1113	1113	F_N21_F3	1080	0	1	3	72	73	1392	18	0	0	0	0	9	0	9	G	G	GT	0.5	0.5	1	0.693147
94461	13019	1113	1113	F_P13_F5	1080	0	1	3	72	73	1392	36	0	0	0	0	23	0	13	G	G	GT	0.361111	0.361111	0.565217	0.654055
94462	13019	1113	1113	F_P17_F5	1080	0	1	3	72	73	1392	70	1	1	0	0	11	0	59	G	T	GT	0.842857	0.157143	0.186441	0.434902
94463	13019	1113	1113	F_P9_F1	1080	0	1	3	72	73	1392	19	0	0	0	0	15	0	4	G	G	GT	0.210526	0.210526	0.266667	0.514653
114708	17622	1137	1137	F_N21_F1	1080	0	1	3	80	81	1392	15	1	1	0	6	0	0	9	T	T	CT	0.4	0.4	0.666667	0.673012
114709	17622	1137	1137	F_N21_F3	1080	0	1	3	80	81	1392	13	0	0	0	4	0	0	9	T	T	CT	0.307692	0.307692	0.444444	0.617242
14049	1621	1168	1168	F_G122_F9	1080	0	1	1	91	92	1392	10	0	0	6	0	4	0	0	G	A	AG	0.6	0.4	0.666667	0.673012
14050	1621	1168	1168	F_G149_F3	1080	0	1	1	91	92	1392	15	0	0	8	0	7	0	0	G	A	AG	0.533333	0.466667	0.875	0.690923
14051	1621	1168	1168	F_G156_F5	1080	0	1	1	91	92	1392	15	0	0	9	0	6	0	0	G	A	AG	0.6	0.4	0.666667	0.673012
14052	1621	1168	1168	F_N21_F1	1080	0	1	1	91	92	1392	14	1	1	13	0	1	0	0	G	A	AG	0.928571	0.0714286	0.0769231	0.257319
14053	1621	1168	1168	F_N21_F3	1080	0	1	1	91	92	1392	15	0	0	15	0	0	0	0	G	A	AA	1	0	0	0
14054	1621	1168	1168	F_P13_F5	1080	0	1	1	91	92	1392	30	0	0	8	0	22	0	0	G	G	AG	0.266667	0.266667	0.363636	0.579915
14055	1621	1168	1168	F_P14_F9	1080	0	1	1	91	92	1392	11	1	1	5	0	6	0	0	G	G	AG	0.454545	0.454545	0.833333	0.689009
14056	1621	1168	1168	F_P17_F5	1080	0	1	1	91	92	1392	51	0	0	45	0	6	0	0	G	A	AG	0.882353	0.117647	0.133333	0.362211
14057	1621	1168	1168	F_P9_F1	1080	0	1	1	91	92	1392	14	0	0	4	0	10	0	0	G	G	AG	0.285714	0.285714	0.4	0.59827
14058	1622	1171	1171	F_N21_F1	1080	0	1	1	92	93	1392	16	1	1	9	0	7	0	0	A	A	AG	0.4375	0.4375	0.777778	0.685314
14059	1622	1171	1171	F_N21_F3	1080	0	1	1	92	93	1392	17	0	0	13	0	4	0	0	A	A	AG	0.235294	0.235294	0.307692	0.545595
14060	1622	1171	1171	F_P14_F9	1080	0	1	1	92	93	1392	11	1	1	6	0	5	0	0	A	A	AG	0.454545	0.454545	0.833333	0.689009
14061	1623	1200	1200	F_G122_F9	1080	0	1	3	101	102	1392	10	0	0	0	8	0	0	2	T	C	CT	0.8	0.2	0.25	0.500402
14062	1623	1200	1200	F_G135_F3	1080	0	1	3	101	102	1392	11	0	0	0	5	0	0	6	T	T	CT	0.454545	0.454545	0.833333	0.689009
14063	1623	1200	1200	F_G149_F3	1080	0	1	3	101	102	1392	20	1	1	0	6	0	0	14	T	T	CT	0.3	0.3	0.428571	0.610864
14064	1623	1200	1200	F_G156_F5	1080	0	1	3	101	102	1392	15	0	0	0	8	0	0	7	T	C	CT	0.533333	0.466667	0.875	0.690923
14065	1623	1200	1200	F_N21_F1	1080	0	1	3	101	102	1392	19	1	1	0	12	0	0	7	T	C	CT	0.631579	0.368421	0.583333	0.65811
14066	1623	1200	1200	F_N21_F3	1080	0	1	3	101	102	1392	21	0	0	0	19	0	0	2	T	C	CT	0.904762	0.0952381	0.105263	0.314492
14067	1623	1200	1200	F_P13_F5	1080	0	1	3	101	102	1392	35	0	0	0	11	0	0	24	T	T	CT	0.314286	0.314286	0.458333	0.622487
14068	1623	1200	1200	F_P14_F9	1080	0	1	3	101	102	1392	12	1	1	0	5	0	0	7	T	T	CT	0.416667	0.416667	0.714286	0.679193
14069	1623	1200	1200	F_P17_F5	1080	0	1	3	101	102	1392	58	0	0	0	51	0	0	7	T	C	CT	0.87931	0.12069	0.137255	0.368297
14070	1623	1200	1200	F_P9_F1	1080	0	1	3	101	102	1392	18	0	0	0	4	0	0	14	T	T	CT	0.222222	0.222222	0.285714	0.529706
94464	13020	1206	1206	F_G149_F3	1080	0	1	3	103	104	1392	20	1	1	14	0	6	0	0	A	A	AG	0.3	0.3	0.428571	0.610864
94465	13020	1206	1206	F_G156_F5	1080	0	1	3	103	104	1392	14	0	0	10	0	4	0	0	A	A	AG	0.285714	0.285714	0.4	0.59827
94466	13020	1206	1206	F_N21_F1	1080	0	1	3	103	104	1392	19	1	1	12	0	7	0	0	A	A	AG	0.368421	0.368421	0.583333	0.65811
14071	1624	1245	1245	F_G122_F9	1080	0	1	3	116	117	1392	12	0	0	3	0	9	0	0	A	G	AG	0.75	0.25	0.333333	0.562335
14072	1624	1245	1245	F_G135_F3	1080	0	1	3	116	117	1392	12	0	0	5	0	7	0	0	A	G	AG	0.583333	0.416667	0.714286	0.679193
14073	1624	1245	1245	F_G149_F3	1080	0	1	3	116	117	1392	20	1	1	14	0	6	0	0	A	A	AG	0.3	0.3	0.428571	0.610864
14074	1624	1245	1245	F_G156_F5	1080	0	1	3	116	117	1392	14	0	0	10	0	4	0	0	A	A	AG	0.285714	0.285714	0.4	0.59827
14075	1624	1245	1245	F_N21_F1	1080	0	1	3	116	117	1392	16	1	1	3	0	13	0	0	A	G	AG	0.8125	0.1875	0.230769	0.482578
14076	1624	1245	1245	F_N21_F3	1080	0	1	3	116	117	1392	28	0	0	4	0	24	0	0	A	G	AG	0.857143	0.142857	0.166667	0.410116
14077	1624	1245	1245	F_P13_F5	1080	0	1	3	116	117	1392	36	0	0	25	0	11	0	0	A	A	AG	0.305556	0.305556	0.44	0.615498
14078	1624	1245	1245	F_P14_F9	1080	0	1	3	116	117	1392	15	1	1	10	0	5	0	0	A	A	AG	0.333333	0.333333	0.5	0.636514
14079	1624	1245	1245	F_P17_F5	1080	0	1	3	116	117	1392	60	0	0	4	0	56	0	0	A	G	AG	0.933333	0.0666667	0.0714286	0.24493
14080	1624	1245	1245	F_P9_F1	1080	0	1	3	116	117	1392	22	0	0	17	0	5	0	0	A	A	AG	0.227273	0.227273	0.294118	0.53596
94467	13021	1311	1311	F_G121_F3	1080	0	1	3	138	139	1392	19	1	1	1	5	0	0	13	T	T	CT	0.315789	0.315789	0.384615	0.765937
94468	13021	1311	1311	F_G122_F9	1080	0	1	3	138	139	1392	16	0	0	3	8	0	0	5	T	C	CT	0.6875	0.5	0.625	1.02393
94469	13021	1311	1311	F_G135_F3	1080	0	1	3	138	139	1392	12	0	0	0	9	0	0	3	T	C	CT	0.75	0.25	0.333333	0.562335
94470	13021	1311	1311	F_G149_F3	1080	0	1	3	138	139	1392	26	1	1	1	4	0	0	21	T	T	CT	0.192308	0.192308	0.190476	0.585783
94471	13021	1311	1311	F_N21_F1	1080	0	1	3	138	139	1392	11	0	0	3	5	0	0	3	T	C	AC	0.727273	0.545455	0.6	1.06709
94472	13021	1311	1311	F_N21_F3	1080	0	1	3	138	139	1392	27	0	0	0	23	0	0	4	T	C	CT	0.851852	0.148148	0.173913	0.419483
94473	13021	1311	1311	F_P13_F5	1080	0	1	3	138	139	1392	34	0	0	0	10	0	0	24	T	T	CT	0.294118	0.294118	0.416667	0.605797
94474	13021	1311	1311	F_P13_M2	1080	0	1	3	138	139	1392	11	0	0	7	3	0	0	1	T	A	AC	0.909091	0.363636	0.428571	0.859967
94475	13021	1311	1311	F_P17_F5	1080	0	1	3	138	139	1392	57	0	0	0	54	0	0	3	T	C	CT	0.947368	0.0526316	0.0555556	0.206192
94476	13021	1311	1311	F_P5_F1	1080	0	1	3	138	139	1392	10	0	0	0	6	0	0	4	T	C	CT	0.6	0.4	0.666667	0.673012
94477	13021	1311	1311	F_P9_F1	1080	0	1	3	138	139	1392	21	0	0	2	4	0	0	15	T	T	CT	0.285714	0.285714	0.266667	0.780131
5602	702	1350	1350	F_G121_F3	1080	0	1	3	151	152	1392	19	1	1	5	14	0	0	0	C	C	AC	0.263158	0.263158	0.357143	0.576334
5603	702	1350	1350	F_G122_F9	1080	0	1	3	151	152	1392	16	0	0	10	6	0	0	0	C	A	AC	0.625	0.375	0.6	0.661563
5604	702	1350	1350	F_G135_F3	1080	0	1	3	151	152	1392	13	0	0	8	5	0	0	0	C	A	AC	0.615385	0.384615	0.625	0.666278
5605	702	1350	1350	F_G149_F3	1080	0	1	3	151	152	1392	17	1	1	5	12	0	0	0	C	C	AC	0.294118	0.294118	0.416667	0.605797
5606	702	1350	1350	F_N21_F3	1080	0	1	3	151	152	1392	23	0	0	19	4	0	0	0	C	A	AC	0.826087	0.173913	0.210526	0.462037
5607	702	1350	1350	F_N29_M2	1080	0	1	3	151	152	1392	11	0	0	2	5	4	0	0	C	C	CG	0.545455	0.545455	0.8	1.0362
5608	702	1350	1350	F_P13_F5	1080	0	1	3	151	152	1392	36	0	0	6	30	0	0	0	C	C	AC	0.166667	0.166667	0.2	0.450561
5609	702	1350	1350	F_P13_M2	1080	0	1	3	151	152	1392	11	0	0	5	1	5	0	0	C	A	AG	0.909091	0.545455	1	0.93477
5610	702	1350	1350	F_P17_F5	1080	0	1	3	151	152	1392	55	0	0	52	3	0	0	0	C	A	AC	0.945455	0.0545455	0.0576923	0.211688
5611	702	1350	1350	F_P5_F1	1080	0	1	3	151	152	1392	10	0	0	6	4	0	0	0	C	A	AC	0.6	0.4	0.666667	0.673012
5612	702	1350	1350	F_P9_F1	1080	0	1	3	151	152	1392	17	0	0	4	11	2	0	0	C	C	AC	0.352941	0.352941	0.363636	0.8739
5613	703	1372	1372	F_N29_M2	1080	0	1	1	159	160	1392	13	0	0	4	0	9	0	0	G	G	AG	0.307692	0.307692	0.444444	0.617242
94478	13022	1441	1441	F_G149_F3	1080	0	1	1	182	183	1392	19	1	1	4	0	15	0	0	G	G	AG	0.210526	0.210526	0.266667	0.514653
5614	704	1461	1461	F_G121_F3	1080	0	1	3	188	189	1392	14	0	0	9	0	0	0	5	A	A	AT	0.357143	0.357143	0.555556	0.651757
5615	704	1461	1461	F_G121_F5	1080	0	1	3	188	189	1392	10	1	1	4	0	0	0	6	A	T	AT	0.6	0.4	0.666667	0.673012
5616	704	1461	1461	F_G122_F9	1080	0	1	3	188	189	1392	16	0	0	5	0	0	0	11	A	T	AT	0.6875	0.3125	0.454545	0.621086
5617	704	1461	1461	F_G135_F3	1080	0	1	3	188	189	1392	11	0	0	7	0	0	0	4	A	A	AT	0.363636	0.363636	0.571429	0.655482
5618	704	1461	1461	F_G149_F3	1080	0	1	3	188	189	1392	19	1	1	9	0	0	0	10	A	T	AT	0.526316	0.473684	0.9	0.691761
5619	704	1461	1461	F_G156_F5	1080	0	1	3	188	189	1392	10	0	0	4	0	0	0	6	A	T	AT	0.6	0.4	0.666667	0.673012
5620	704	1461	1461	F_N21_F3	1080	0	1	3	188	189	1392	19	0	0	0	0	0	0	19	A	T	TT	1	0	0	0
5621	704	1461	1461	F_N29_M2	1080	0	1	3	188	189	1392	10	0	0	4	0	0	0	6	A	T	AT	0.6	0.4	0.666667	0.673012
5622	704	1461	1461	F_P13_F5	1080	0	1	3	188	189	1392	28	0	0	24	0	0	0	4	A	A	AT	0.142857	0.142857	0.166667	0.410116
5623	704	1461	1461	F_P17_F5	1080	0	1	3	188	189	1392	45	0	0	4	0	0	0	41	A	T	AT	0.911111	0.0888889	0.097561	0.29996
94479	13023	1473	1473	F_G121_F3	1080	0	1	3	192	193	1392	11	0	0	0	6	0	0	5	T	C	CT	0.545455	0.454545	0.833333	0.689009
94480	13023	1473	1473	F_G121_F5	1080	0	1	3	192	193	1392	11	1	1	0	7	0	0	4	T	C	CT	0.636364	0.363636	0.571429	0.655482
94481	13023	1473	1473	F_G122_F9	1080	0	1	3	192	193	1392	14	0	0	0	10	0	0	4	T	C	CT	0.714286	0.285714	0.4	0.59827
94482	13023	1473	1473	F_G135_F3	1080	0	1	3	192	193	1392	11	0	0	0	4	0	0	7	T	T	CT	0.363636	0.363636	0.571429	0.655482
94483	13023	1473	1473	F_G149_F3	1080	0	1	3	192	193	1392	20	1	1	0	10	1	0	9	T	C	CT	0.55	0.5	0.9	0.855689
94484	13023	1473	1473	F_N21_F1	1080	0	1	3	192	193	1392	10	0	0	0	8	0	0	2	T	C	CT	0.8	0.2	0.25	0.500402
94485	13023	1473	1473	F_N21_F3	1080	0	1	3	192	193	1392	19	0	0	0	19	0	0	0	T	C	CC	1	0	0	0
94486	13023	1473	1473	F_P13_F5	1080	0	1	3	192	193	1392	25	0	0	0	5	0	0	20	T	T	CT	0.2	0.2	0.25	0.500402
94487	13023	1473	1473	F_P17_F5	1080	0	1	3	192	193	1392	39	0	0	0	36	0	0	3	T	C	CT	0.923077	0.0769231	0.0833333	0.271189
94488	13024	1532	1532	F_G149_F3	1080	0	1	2	212	213	1392	15	0	0	0	3	1	0	11	T	T	CT	0.266667	0.266667	0.272727	0.729871
94489	13025	1536	1536	F_G121_F3	1080	0	1	3	213	214	1392	11	0	0	0	8	0	0	3	T	C	CT	0.727273	0.272727	0.375	0.585953
94490	13025	1536	1536	F_G121_F5	1080	0	1	3	213	214	1392	12	1	1	0	5	0	0	7	T	T	CT	0.416667	0.416667	0.714286	0.679193
94491	13025	1536	1536	F_G122_F9	1080	0	1	3	213	214	1392	13	0	0	0	8	0	0	5	T	C	CT	0.615385	0.384615	0.625	0.666278
94492	13025	1536	1536	F_G135_F3	1080	0	1	3	213	214	1392	12	0	0	0	5	0	0	7	T	T	CT	0.416667	0.416667	0.714286	0.679193
94493	13025	1536	1536	F_G149_F3	1080	0	1	3	213	214	1392	14	0	0	1	3	0	0	10	T	T	CT	0.285714	0.285714	0.3	0.758937
94494	13025	1536	1536	F_N21_F1	1080	0	1	3	213	214	1392	17	1	1	0	14	0	0	3	T	C	CT	0.823529	0.176471	0.214286	0.465999
94495	13025	1536	1536	F_N21_F3	1080	0	1	3	213	214	1392	19	0	0	0	16	0	0	3	T	C	CT	0.842105	0.157895	0.1875	0.436162
94496	13025	1536	1536	F_P13_F5	1080	0	1	3	213	214	1392	24	0	0	0	7	0	0	17	T	T	CT	0.291667	0.291667	0.411765	0.603637
94497	13025	1536	1536	F_P17_F5	1080	0	1	3	213	214	1392	41	0	0	0	38	0	0	3	T	C	CT	0.926829	0.0731707	0.0789474	0.261764
107249	15677	1539	1539	F_G121_F3	1080	0	1	3	214	215	1392	12	0	0	8	0	4	0	0	G	A	AG	0.666667	0.333333	0.5	0.636514
107250	15677	1539	1539	F_G121_F5	1080	0	1	3	214	215	1392	12	1	1	5	0	7	0	0	G	G	AG	0.416667	0.416667	0.714286	0.679193
107251	15677	1539	1539	F_G122_F9	1080	0	1	3	214	215	1392	12	0	0	6	0	6	0	0	G	A	AG	0.5	0.5	1	0.693147
107252	15677	1539	1539	F_G135_F3	1080	0	1	3	214	215	1392	12	0	0	5	0	7	0	0	G	G	AG	0.416667	0.416667	0.714286	0.679193
107253	15677	1539	1539	F_N21_F1	1080	0	1	3	214	215	1392	17	1	1	14	0	3	0	0	G	A	AG	0.823529	0.176471	0.214286	0.465999
107254	15677	1539	1539	F_N21_F3	1080	0	1	3	214	215	1392	19	0	0	16	0	3	0	0	G	A	AG	0.842105	0.157895	0.1875	0.436162
107255	15677	1539	1539	F_P13_F5	1080	0	1	3	214	215	1392	24	0	0	8	0	16	0	0	G	G	AG	0.333333	0.333333	0.5	0.636514
107256	15677	1539	1539	F_P17_F5	1080	0	1	3	214	215	1392	44	0	0	41	0	3	0	0	G	A	AG	0.931818	0.0681818	0.0731707	0.24891
130710	26126	1542	1542	F_G121_F3	1080	0	1	3	215	216	1392	13	0	0	9	0	4	0	0	A	A	AG	0.307692	0.307692	0.444444	0.617242
107257	15678	1548	1548	F_G122_F9	1080	0	1	3	217	218	1392	11	0	0	7	0	3	0	1	A	A	AG	0.363636	0.363636	0.428571	0.859967
107258	15678	1548	1548	F_G135_F3	1080	0	1	3	217	218	1392	14	0	0	10	0	4	0	0	A	A	AG	0.285714	0.285714	0.4	0.59827
107259	15678	1548	1548	F_N21_F1	1080	0	1	3	217	218	1392	17	1	1	3	0	14	0	0	A	G	AG	0.823529	0.176471	0.214286	0.465999
107260	15678	1548	1548	F_N21_F3	1080	0	1	3	217	218	1392	17	0	0	4	0	13	0	0	A	G	AG	0.764706	0.235294	0.307692	0.545595
107261	15678	1548	1548	F_P13_F5	1080	0	1	3	217	218	1392	25	0	0	18	0	7	0	0	A	A	AG	0.28	0.28	0.388889	0.592953
107262	15678	1548	1548	F_P17_F5	1080	0	1	3	217	218	1392	45	0	0	2	0	43	0	0	A	G	AG	0.955556	0.0444444	0.0465116	0.18182
107263	15678	1548	1548	F_P5_F1	1080	0	1	3	217	218	1392	15	0	0	11	0	4	0	0	A	A	AG	0.266667	0.266667	0.363636	0.579915
107264	15679	1602	1602	F_G121_F3	1080	0	1	3	235	236	1392	20	1	1	0	5	0	0	15	T	T	CT	0.25	0.25	0.333333	0.562335
107265	15679	1602	1602	F_N21_F1	1080	0	1	3	235	236	1392	13	0	0	0	12	0	0	1	T	C	CT	0.923077	0.0769231	0.0833333	0.271189
107266	15679	1602	1602	F_N21_F3	1080	0	1	3	235	236	1392	10	1	1	0	7	0	0	3	T	C	CT	0.7	0.3	0.428571	0.610864
107267	15679	1602	1602	F_P13_F5	1080	0	1	3	235	236	1392	26	0	0	0	8	0	0	18	T	T	CT	0.307692	0.307692	0.444444	0.617242
107268	15679	1602	1602	F_P17_F5	1080	0	1	3	235	236	1392	43	0	0	0	42	0	0	1	T	C	CT	0.976744	0.0232558	0.0238095	0.110453
107269	15680	1605	1605	F_G121_F3	1080	0	1	3	236	237	1392	19	1	1	5	0	14	0	0	G	G	AG	0.263158	0.263158	0.357143	0.576334
107270	15680	1605	1605	F_N21_F1	1080	0	1	3	236	237	1392	14	1	1	12	0	2	0	0	G	A	AG	0.857143	0.142857	0.166667	0.410116
107271	15680	1605	1605	F_N21_F3	1080	0	1	3	236	237	1392	11	1	1	7	0	4	0	0	G	A	AG	0.636364	0.363636	0.571429	0.655482
107272	15680	1605	1605	F_P13_F5	1080	0	1	3	236	237	1392	27	0	0	8	0	19	0	0	G	G	AG	0.296296	0.296296	0.421053	0.607693
107273	15680	1605	1605	F_P17_F5	1080	0	1	3	236	237	1392	44	0	0	43	0	1	0	0	G	A	AG	0.977273	0.0227273	0.0232558	0.108471
107274	15681	1656	1656	F_G121_F3	1080	0	1	3	253	254	1392	14	0	0	0	0	6	0	8	T	T	GT	0.428571	0.428571	0.75	0.682908
107275	15681	1656	1656	F_G122_F9	1080	0	1	3	253	254	1392	11	0	0	0	0	8	0	3	T	G	GT	0.727273	0.272727	0.375	0.585953
107276	15681	1656	1656	F_N21_F1	1080	0	1	3	253	254	1392	14	1	1	0	0	11	0	3	T	G	GT	0.785714	0.214286	0.272727	0.51958
107277	15681	1656	1656	F_N21_F3	1080	0	1	3	253	254	1392	14	0	0	0	0	11	0	3	T	G	GT	0.785714	0.214286	0.272727	0.51958
107278	15681	1656	1656	F_P13_F5	1080	0	1	3	253	254	1392	31	0	0	0	0	10	0	21	T	T	GT	0.322581	0.322581	0.47619	0.628799
107279	15681	1656	1656	F_P17_F5	1080	0	1	3	253	254	1392	51	0	0	0	0	50	0	1	T	G	GT	0.980392	0.0196078	0.02	0.096509
107280	15681	1656	1656	F_P5_F1	1080	0	1	3	253	254	1392	14	0	0	0	0	4	0	10	T	T	GT	0.285714	0.285714	0.4	0.59827
94498	13026	1659	1659	F_G121_F3	1080	0	1	3	254	255	1392	14	0	0	0	6	0	0	8	T	T	CT	0.428571	0.428571	0.75	0.682908
94499	13026	1659	1659	F_G122_F9	1080	0	1	3	254	255	1392	11	0	0	0	8	0	0	3	T	C	CT	0.727273	0.272727	0.375	0.585953
94500	13026	1659	1659	F_G149_F3	1080	0	1	3	254	255	1392	10	0	0	0	6	0	0	4	T	C	CT	0.6	0.4	0.666667	0.673012
94501	13026	1659	1659	F_N21_F1	1080	0	1	3	254	255	1392	14	1	1	0	11	0	0	3	T	C	CT	0.785714	0.214286	0.272727	0.51958
94502	13026	1659	1659	F_N21_F3	1080	0	1	3	254	255	1392	14	0	0	0	11	0	0	3	T	C	CT	0.785714	0.214286	0.272727	0.51958
94503	13026	1659	1659	F_P13_F5	1080	0	1	3	254	255	1392	33	0	0	0	10	0	0	23	T	T	CT	0.30303	0.30303	0.434783	0.61341
94504	13026	1659	1659	F_P17_F5	1080	0	1	3	254	255	1392	54	0	0	0	53	0	0	1	T	C	CT	0.981481	0.0185185	0.0188679	0.0922161
94505	13026	1659	1659	F_P5_F1	1080	0	1	3	254	255	1392	14	0	0	0	4	0	0	10	T	T	CT	0.285714	0.285714	0.4	0.59827
123863	21148	1671	1671	F_G122_F9	1080	0	1	3	258	259	1392	11	0	0	0	6	0	0	5	C	C	CT	0.454545	0.454545	0.833333	0.689009
94506	13027	1686	1686	F_G121_F3	1080	0	1	3	263	264	1392	13	0	0	4	0	9	0	0	G	G	AG	0.307692	0.307692	0.444444	0.617242
94507	13027	1686	1686	F_G122_F9	1080	0	1	3	263	264	1392	13	0	0	9	0	4	0	0	G	A	AG	0.692308	0.307692	0.444444	0.617242
94508	13027	1686	1686	F_G149_F3	1080	0	1	3	263	264	1392	12	0	0	7	0	5	0	0	G	A	AG	0.583333	0.416667	0.714286	0.679193
94509	13027	1686	1686	F_N21_F3	1080	0	1	3	263	264	1392	13	0	0	11	0	2	0	0	G	A	AG	0.846154	0.153846	0.181818	0.429323
94510	13027	1686	1686	F_P13_F5	1080	0	1	3	263	264	1392	34	0	0	12	0	22	0	0	G	G	AG	0.352941	0.352941	0.545455	0.649248
94511	13027	1686	1686	F_P17_F5	1080	0	1	3	263	264	1392	52	0	0	49	0	3	0	0	G	A	AG	0.942308	0.0576923	0.0612245	0.22057
5624	705	1697	1697	F_G121_F3	1080	0	1	2	267	268	1392	13	0	0	4	0	9	0	0	G	G	AG	0.307692	0.307692	0.444444	0.617242
5625	705	1697	1697	F_G122_F9	1080	0	1	2	267	268	1392	13	0	0	9	0	4	0	0	G	A	AG	0.692308	0.307692	0.444444	0.617242
5626	705	1697	1697	F_G149_F3	1080	0	1	2	267	268	1392	12	0	0	7	0	5	0	0	G	A	AG	0.583333	0.416667	0.714286	0.679193
5627	705	1697	1697	F_N21_F3	1080	0	1	2	267	268	1392	12	1	1	11	0	1	0	0	G	A	AG	0.916667	0.0833333	0.0909091	0.286836
5628	705	1697	1697	F_N29_M2	1080	0	1	2	267	268	1392	11	0	0	4	0	7	0	0	G	G	AG	0.363636	0.363636	0.571429	0.655482
5629	705	1697	1697	F_P13_F5	1080	0	1	2	267	268	1392	35	0	0	10	0	25	0	0	G	G	AG	0.285714	0.285714	0.4	0.59827
5630	705	1697	1697	F_P17_F5	1080	0	1	2	267	268	1392	50	0	0	47	0	3	0	0	G	A	AG	0.94	0.06	0.0638298	0.226968
5631	706	1707	1707	F_G121_F3	1080	0	1	3	270	271	1392	14	0	0	0	5	0	0	9	T	T	CT	0.357143	0.357143	0.555556	0.651757
5632	706	1707	1707	F_G122_F9	1080	0	1	3	270	271	1392	13	0	0	0	9	0	0	4	T	C	CT	0.692308	0.307692	0.444444	0.617242
5633	706	1707	1707	F_G149_F3	1080	0	1	3	270	271	1392	14	0	0	0	7	0	0	7	T	C	CT	0.5	0.5	1	0.693147
5634	706	1707	1707	F_G156_F5	1080	0	1	3	270	271	1392	10	0	0	0	5	0	0	5	T	C	CT	0.5	0.5	1	0.693147
5635	706	1707	1707	F_N21_F1	1080	0	1	3	270	271	1392	10	0	0	0	7	0	0	3	T	C	CT	0.7	0.3	0.428571	0.610864
5636	706	1707	1707	F_N21_F3	1080	0	1	3	270	271	1392	14	0	0	0	13	0	0	1	T	C	CT	0.928571	0.0714286	0.0769231	0.257319
5637	706	1707	1707	F_N29_M2	1080	0	1	3	270	271	1392	13	0	0	0	5	0	0	8	T	T	CT	0.384615	0.384615	0.625	0.666278
5638	706	1707	1707	F_P13_F5	1080	0	1	3	270	271	1392	34	0	0	0	8	0	0	26	T	T	CT	0.235294	0.235294	0.307692	0.545595
5639	706	1707	1707	F_P17_F5	1080	0	1	3	270	271	1392	50	0	0	0	47	0	0	3	T	C	CT	0.94	0.06	0.0638298	0.226968
5640	707	1716	1716	F_G121_F3	1080	0	1	3	273	274	1392	13	0	0	5	0	8	0	0	G	G	AG	0.384615	0.384615	0.625	0.666278
5641	707	1716	1716	F_G122_F9	1080	0	1	3	273	274	1392	13	0	0	9	0	4	0	0	G	A	AG	0.692308	0.307692	0.444444	0.617242
5642	707	1716	1716	F_G149_F3	1080	0	1	3	273	274	1392	13	0	0	6	0	7	0	0	G	G	AG	0.461538	0.461538	0.857143	0.690186
5643	707	1716	1716	F_N21_F3	1080	0	1	3	273	274	1392	16	0	0	15	0	1	0	0	G	A	AG	0.9375	0.0625	0.0666667	0.233792
5644	707	1716	1716	F_N29_M2	1080	0	1	3	273	274	1392	13	0	0	4	0	9	0	0	G	G	AG	0.307692	0.307692	0.444444	0.617242
5645	707	1716	1716	F_P13_F5	1080	0	1	3	273	274	1392	36	0	0	8	0	28	0	0	G	G	AG	0.222222	0.222222	0.285714	0.529706
5646	707	1716	1716	F_P17_F5	1080	0	1	3	273	274	1392	47	0	0	44	0	3	0	0	G	A	AG	0.93617	0.0638298	0.0681818	0.237378
5647	708	1770	1770	F_G121_F3	1080	0	1	3	291	292	1392	14	0	0	0	7	0	0	7	C	C	CT	0.5	0.5	1	0.693147
5648	708	1770	1770	F_G122_F9	1080	0	1	3	291	292	1392	15	0	0	0	9	0	0	6	C	C	CT	0.4	0.4	0.666667	0.673012
5649	708	1770	1770	F_G149_F3	1080	0	1	3	291	292	1392	12	0	0	0	8	0	0	4	C	C	CT	0.333333	0.333333	0.5	0.636514
5650	708	1770	1770	F_N21_F3	1080	0	1	3	291	292	1392	17	0	0	0	4	0	0	13	C	T	CT	0.764706	0.235294	0.307692	0.545595
5651	708	1770	1770	F_N29_M2	1080	0	1	3	291	292	1392	14	1	1	0	9	0	0	5	C	C	CT	0.357143	0.357143	0.555556	0.651757
5652	708	1770	1770	F_P13_F5	1080	0	1	3	291	292	1392	35	0	0	0	24	0	0	11	C	C	CT	0.314286	0.314286	0.458333	0.622487
5653	708	1770	1770	F_P17_F3	1080	0	1	3	291	292	1392	11	1	1	0	6	0	0	5	C	C	CT	0.454545	0.454545	0.833333	0.689009
5654	708	1770	1770	F_P17_F5	1080	0	1	3	291	292	1392	40	0	0	0	2	0	0	38	C	T	CT	0.95	0.05	0.0526316	0.198515
5655	708	1770	1770	F_P5_F1	1080	0	1	3	291	292	1392	11	0	0	0	5	0	0	6	C	T	CT	0.545455	0.454545	0.833333	0.689009
5656	709	1779	1779	F_G121_F3	1080	0	1	3	294	295	1392	15	0	0	7	0	8	0	0	A	G	AG	0.533333	0.466667	0.875	0.690923
5657	709	1779	1779	F_G122_F9	1080	0	1	3	294	295	1392	13	0	0	9	0	4	0	0	A	A	AG	0.307692	0.307692	0.444444	0.617242
5658	709	1779	1779	F_N21_F3	1080	0	1	3	294	295	1392	17	0	0	4	0	13	0	0	A	G	AG	0.764706	0.235294	0.307692	0.545595
5659	709	1779	1779	F_N29_M2	1080	0	1	3	294	295	1392	13	0	0	7	0	6	0	0	A	A	AG	0.461538	0.461538	0.857143	0.690186
5660	709	1779	1779	F_P13_F5	1080	0	1	3	294	295	1392	31	0	0	20	0	11	0	0	A	A	AG	0.354839	0.354839	0.55	0.650391
5661	709	1779	1779	F_P17_F3	1080	0	1	3	294	295	1392	11	1	1	6	0	5	0	0	A	A	AG	0.454545	0.454545	0.833333	0.689009
5662	709	1779	1779	F_P17_F5	1080	0	1	3	294	295	1392	38	0	0	2	0	36	0	0	A	G	AG	0.947368	0.0526316	0.0555556	0.206192
5663	709	1779	1779	F_P5_F1	1080	0	1	3	294	295	1392	13	0	0	7	0	6	0	0	A	A	AG	0.461538	0.461538	0.857143	0.690186
123864	21149	1800	1800	F_G122_F9	1080	0	1	3	301	302	1392	16	0	0	9	0	7	0	0	A	A	AG	0.4375	0.4375	0.777778	0.685314
123865	21149	1800	1800	F_G156_F5	1080	0	1	3	301	302	1392	12	0	0	7	0	5	0	0	A	A	AG	0.416667	0.416667	0.714286	0.679193
123866	21150	1812	1812	F_G122_F9	1080	0	1	3	305	306	1392	17	0	0	8	0	9	0	0	G	G	AG	0.470588	0.470588	0.888889	0.691416
123867	21150	1812	1812	F_G156_F5	1080	0	1	3	305	306	1392	12	0	0	5	0	7	0	0	G	G	AG	0.416667	0.416667	0.714286	0.679193
107281	15682	1851	1851	F_G121_F3	1080	0	1	3	318	319	1392	13	0	0	4	0	9	0	0	A	G	AG	0.692308	0.307692	0.444444	0.617242
107282	15682	1851	1851	F_G122_F9	1080	0	1	3	318	319	1392	15	0	0	0	0	15	0	0	A	G	GG	1	0	0	0
107283	15682	1851	1851	F_G156_F5	1080	0	1	3	318	319	1392	14	0	0	5	0	9	0	0	A	G	AG	0.642857	0.357143	0.555556	0.651757
107284	15682	1851	1851	F_N21_F1	1080	0	1	3	318	319	1392	13	0	0	1	0	12	0	0	A	G	AG	0.923077	0.0769231	0.0833333	0.271189
107285	15682	1851	1851	F_N21_F3	1080	0	1	3	318	319	1392	14	0	0	3	0	11	0	0	A	G	AG	0.785714	0.214286	0.272727	0.51958
107286	15682	1851	1851	F_P13_F5	1080	0	1	3	318	319	1392	32	0	0	26	0	6	0	0	A	A	AG	0.1875	0.1875	0.230769	0.482578
107287	15682	1851	1851	F_P17_F5	1080	0	1	3	318	319	1392	48	0	0	2	0	46	0	0	A	G	AG	0.958333	0.0416667	0.0434783	0.173205
107288	15682	1851	1851	F_P5_F1	1080	0	1	3	318	319	1392	15	0	0	10	0	5	0	0	A	A	AG	0.333333	0.333333	0.5	0.636514
5664	710	1878	1878	F_G121_F3	1080	0	1	3	327	328	1392	11	0	0	0	5	0	0	6	T	T	CT	0.454545	0.454545	0.833333	0.689009
5665	710	1878	1878	F_G122_F9	1080	0	1	3	327	328	1392	17	0	0	0	8	0	0	9	T	T	CT	0.470588	0.470588	0.888889	0.691416
5666	710	1878	1878	F_G135_F3	1080	0	1	3	327	328	1392	12	0	0	0	4	0	0	8	T	T	CT	0.333333	0.333333	0.5	0.636514
5667	710	1878	1878	F_G156_F5	1080	0	1	3	327	328	1392	17	0	0	0	4	0	0	13	T	T	CT	0.235294	0.235294	0.307692	0.545595
5668	710	1878	1878	F_N21_F1	1080	0	1	3	327	328	1392	11	0	0	0	10	0	0	1	T	C	CT	0.909091	0.0909091	0.1	0.304636
5669	710	1878	1878	F_N21_F3	1080	0	1	3	327	328	1392	17	0	0	0	11	0	0	6	T	C	CT	0.647059	0.352941	0.545455	0.649248
5670	710	1878	1878	F_N29_M2	1080	0	1	3	327	328	1392	10	0	0	0	4	0	0	6	T	T	CT	0.4	0.4	0.666667	0.673012
5671	710	1878	1878	F_P13_F5	1080	0	1	3	327	328	1392	30	0	0	0	6	0	0	24	T	T	CT	0.2	0.2	0.25	0.500402
5672	710	1878	1878	F_P17_F5	1080	0	1	3	327	328	1392	49	0	0	0	47	0	0	2	T	C	CT	0.959184	0.0408163	0.0425532	0.17053
130483	25933	1908	1908	F_P18_M10	1080	0	1	3	337	338	1392	24	0	0	4	0	20	0	0	G	G	AG	0.166667	0.166667	0.2	0.450561
123868	21151	1929	1929	F_G122_F9	1080	0	1	3	344	345	1392	20	0	0	8	12	0	0	0	C	C	AC	0.4	0.4	0.666667	0.673012
123869	21151	1929	1929	F_G156_F5	1080	0	1	3	344	345	1392	15	0	0	5	10	0	0	0	C	C	AC	0.333333	0.333333	0.5	0.636514
5673	711	1995	1995	F_G121_F3	1080	0	1	3	366	367	1392	12	0	0	6	6	0	0	0	A	A	AC	0.5	0.5	1	0.693147
5674	711	1995	1995	F_G122_F9	1080	0	1	3	366	367	1392	22	1	1	12	10	0	0	0	A	A	AC	0.454545	0.454545	0.833333	0.689009
5675	711	1995	1995	F_G135_F3	1080	0	1	3	366	367	1392	16	0	0	8	8	0	0	0	A	A	AC	0.5	0.5	1	0.693147
5676	711	1995	1995	F_G149_F3	1080	0	1	3	366	367	1392	11	0	0	7	4	0	0	0	A	A	AC	0.363636	0.363636	0.571429	0.655482
5677	711	1995	1995	F_G156_F5	1080	0	1	3	366	367	1392	17	0	0	12	5	0	0	0	A	A	AC	0.294118	0.294118	0.416667	0.605797
5678	711	1995	1995	F_N21_F3	1080	0	1	3	366	367	1392	23	0	0	13	10	0	0	0	A	A	AC	0.434783	0.434783	0.769231	0.684616
5679	711	1995	1995	F_N21_F5	1080	0	1	3	366	367	1392	10	1	1	6	4	0	0	0	A	A	AC	0.4	0.4	0.666667	0.673012
5680	711	1995	1995	F_N29_M2	1080	0	1	3	366	367	1392	10	0	0	4	6	0	0	0	A	C	AC	0.6	0.4	0.666667	0.673012
5681	711	1995	1995	F_P13_F5	1080	0	1	3	366	367	1392	34	0	0	9	25	0	0	0	A	C	AC	0.735294	0.264706	0.36	0.577922
5682	711	1995	1995	F_P14_F9	1080	0	1	3	366	367	1392	11	1	1	2	9	0	0	0	A	C	AC	0.818182	0.181818	0.222222	0.474139
5683	711	1995	1995	F_P18_F9	1080	0	1	3	366	367	1392	28	0	0	3	25	0	0	0	A	C	AC	0.892857	0.107143	0.12	0.3405
5684	711	1995	1995	F_P18_M10	1080	0	1	3	366	367	1392	25	0	0	0	25	0	0	0	A	C	CC	1	0	0	0
5685	711	1995	1995	F_P5_F1	1080	0	1	3	366	367	1392	11	0	0	1	10	0	0	0	A	C	AC	0.909091	0.0909091	0.1	0.304636
5686	711	1995	1995	F_P9_F1	1080	0	1	3	366	367	1392	12	0	0	0	12	0	0	0	A	C	CC	1	0	0	0
123870	21152	2002	2002	F_G122_F9	1080	0	1	1	369	370	1392	20	0	0	4	0	16	0	0	G	G	AG	0.2	0.2	0.25	0.500402
123871	21152	2002	2002	F_G156_F5	1080	0	1	1	369	370	1392	17	0	0	4	0	13	0	0	G	G	AG	0.235294	0.235294	0.307692	0.545595
63607	8302	2064	2064	F_P18_F9	1080	0	1	3	389	390	1392	30	0	0	0	26	0	0	4	C	C	CT	0.133333	0.133333	0.153846	0.392674
94512	13028	2100	2100	F_G149_F3	1080	0	1	3	401	402	1392	18	1	1	5	0	13	0	0	G	G	AG	0.277778	0.277778	0.384615	0.590842
94513	13028	2100	2100	F_G156_F5	1080	0	1	3	401	402	1392	16	0	0	4	0	12	0	0	G	G	AG	0.25	0.25	0.333333	0.562335
94514	13028	2100	2100	F_N21_F5	1080	0	1	3	401	402	1392	14	1	1	5	0	9	0	0	G	G	AG	0.357143	0.357143	0.555556	0.651757
63608	8303	2106	2106	F_G121_F3	1080	0	1	3	403	404	1392	10	0	0	0	4	0	0	6	C	T	CT	0.6	0.4	0.666667	0.673012
63609	8303	2106	2106	F_G122_F9	1080	0	1	3	403	404	1392	14	0	0	0	8	0	0	6	C	C	CT	0.428571	0.428571	0.75	0.682908
63610	8303	2106	2106	F_G135_F3	1080	0	1	3	403	404	1392	17	0	0	0	11	0	0	6	C	C	CT	0.352941	0.352941	0.545455	0.649248
63611	8303	2106	2106	F_G149_F3	1080	0	1	3	403	404	1392	17	1	1	0	7	0	0	10	C	T	CT	0.588235	0.411765	0.7	0.677494
63612	8303	2106	2106	F_G156_F5	1080	0	1	3	403	404	1392	15	0	0	0	2	0	0	13	C	T	CT	0.866667	0.133333	0.153846	0.392674
63613	8303	2106	2106	F_N21_F3	1080	0	1	3	403	404	1392	18	0	0	0	5	0	0	13	C	T	CT	0.722222	0.277778	0.384615	0.590842
63614	8303	2106	2106	F_N21_F5	1080	0	1	3	403	404	1392	13	1	1	0	5	0	0	8	C	T	CT	0.615385	0.384615	0.625	0.666278
63615	8303	2106	2106	F_P13_F5	1080	0	1	3	403	404	1392	32	0	0	0	26	0	0	6	C	C	CT	0.1875	0.1875	0.230769	0.482578
63616	8303	2106	2106	F_P13_M2	1080	0	1	3	403	404	1392	11	0	0	0	6	0	0	5	C	C	CT	0.454545	0.454545	0.833333	0.689009
63617	8303	2106	2106	F_P17_F5	1080	0	1	3	403	404	1392	68	1	1	0	4	0	0	64	C	T	CT	0.941176	0.0588235	0.0625	0.223718
63618	8303	2106	2106	F_P18_F9	1080	0	1	3	403	404	1392	26	0	0	0	22	0	0	4	C	C	CT	0.153846	0.153846	0.181818	0.429323
63619	8304	2110	2110	F_G122_F9	1080	0	1	1	405	406	1392	13	0	0	6	0	7	0	0	A	G	AG	0.538462	0.461538	0.857143	0.690186
63620	8304	2110	2110	F_G135_F3	1080	0	1	1	405	406	1392	17	0	0	12	0	5	0	0	A	A	AG	0.294118	0.294118	0.416667	0.605797
63621	8304	2110	2110	F_G149_F3	1080	0	1	1	405	406	1392	17	1	1	7	0	10	0	0	A	G	AG	0.588235	0.411765	0.7	0.677494
63622	8304	2110	2110	F_G156_F5	1080	0	1	1	405	406	1392	14	0	0	3	0	11	0	0	A	G	AG	0.785714	0.214286	0.272727	0.51958
63623	8304	2110	2110	F_N21_F3	1080	0	1	1	405	406	1392	17	0	0	5	0	12	0	0	A	G	AG	0.705882	0.294118	0.416667	0.605797
63624	8304	2110	2110	F_N21_F5	1080	0	1	1	405	406	1392	13	1	1	5	0	8	0	0	A	G	AG	0.615385	0.384615	0.625	0.666278
63625	8304	2110	2110	F_P13_F5	1080	0	1	1	405	406	1392	31	0	0	25	0	6	0	0	A	A	AG	0.193548	0.193548	0.24	0.491327
63626	8304	2110	2110	F_P13_M2	1080	0	1	1	405	406	1392	10	0	0	6	0	4	0	0	A	A	AG	0.4	0.4	0.666667	0.673012
63627	8304	2110	2110	F_P17_F5	1080	0	1	1	405	406	1392	66	1	1	4	0	62	0	0	A	G	AG	0.939394	0.0606061	0.0645161	0.228632
63628	8304	2110	2110	F_P18_F9	1080	0	1	1	405	406	1392	24	0	0	20	0	4	0	0	A	A	AG	0.166667	0.166667	0.2	0.450561
94515	13029	2115	2115	F_G122_F9	1080	0	1	3	406	407	1392	11	0	0	4	0	7	0	0	G	G	AG	0.363636	0.363636	0.571429	0.655482
94516	13029	2115	2115	F_G149_F3	1080	0	1	3	406	407	1392	18	1	1	5	0	13	0	0	G	G	AG	0.277778	0.277778	0.384615	0.590842
94517	13029	2115	2115	F_G156_F5	1080	0	1	3	406	407	1392	13	0	0	4	0	9	0	0	G	G	AG	0.307692	0.307692	0.444444	0.617242
94518	13029	2115	2115	F_N21_F5	1080	0	1	3	406	407	1392	13	1	1	4	0	9	0	0	G	G	AG	0.307692	0.307692	0.444444	0.617242
63629	8305	2145	2145	F_G121_F3	1080	0	1	3	416	417	1392	11	0	0	7	0	4	0	0	A	A	AG	0.363636	0.363636	0.571429	0.655482
63630	8305	2145	2145	F_G121_F5	1080	0	1	3	416	417	1392	10	1	1	4	0	6	0	0	A	G	AG	0.6	0.4	0.666667	0.673012
63631	8305	2145	2145	F_G135_F3	1080	0	1	3	416	417	1392	16	0	0	11	0	5	0	0	A	A	AG	0.3125	0.3125	0.454545	0.621086
63632	8305	2145	2145	F_G149_F3	1080	0	1	3	416	417	1392	17	1	1	5	0	12	0	0	A	G	AG	0.705882	0.294118	0.416667	0.605797
63633	8305	2145	2145	F_G156_F5	1080	0	1	3	416	417	1392	11	0	0	3	0	8	0	0	A	G	AG	0.727273	0.272727	0.375	0.585953
63634	8305	2145	2145	F_N21_F3	1080	0	1	3	416	417	1392	14	0	0	2	0	12	0	0	A	G	AG	0.857143	0.142857	0.166667	0.410116
63635	8305	2145	2145	F_N21_F5	1080	0	1	3	416	417	1392	13	1	1	5	0	8	0	0	A	G	AG	0.615385	0.384615	0.625	0.666278
63636	8305	2145	2145	F_P13_F5	1080	0	1	3	416	417	1392	34	0	0	24	0	10	0	0	A	A	AG	0.294118	0.294118	0.416667	0.605797
63637	8305	2145	2145	F_P13_M2	1080	0	1	3	416	417	1392	10	0	0	6	0	4	0	0	A	A	AG	0.4	0.4	0.666667	0.673012
63638	8305	2145	2145	F_P17_F5	1080	0	1	3	416	417	1392	68	1	1	4	0	64	0	0	A	G	AG	0.941176	0.0588235	0.0625	0.223718
63639	8305	2145	2145	F_P18_F9	1080	0	1	3	416	417	1392	29	0	0	23	1	5	0	0	A	A	AG	0.206897	0.206897	0.217391	0.603035
63640	8305	2145	2145	F_P5_F5	1080	0	1	3	416	417	1392	11	0	0	5	0	6	0	0	A	G	AG	0.545455	0.454545	0.833333	0.689009
63641	8306	2181	2181	F_G121_F3	1080	0	1	3	428	429	1392	14	0	0	0	4	0	0	10	T	T	CT	0.285714	0.285714	0.4	0.59827
63642	8306	2181	2181	F_G121_F5	1080	0	1	3	428	429	1392	13	1	1	0	7	0	0	6	T	C	CT	0.538462	0.461538	0.857143	0.690186
63643	8306	2181	2181	F_G122_F9	1080	0	1	3	428	429	1392	11	0	0	0	7	0	0	4	T	C	CT	0.636364	0.363636	0.571429	0.655482
63644	8306	2181	2181	F_G149_F3	1080	0	1	3	428	429	1392	14	0	0	0	9	0	0	5	T	C	CT	0.642857	0.357143	0.555556	0.651757
63645	8306	2181	2181	F_G156_F5	1080	0	1	3	428	429	1392	12	0	0	0	8	0	0	4	T	C	CT	0.666667	0.333333	0.5	0.636514
63646	8306	2181	2181	F_N21_F3	1080	0	1	3	428	429	1392	17	0	0	0	13	0	0	4	T	C	CT	0.764706	0.235294	0.307692	0.545595
63647	8306	2181	2181	F_N21_F5	1080	0	1	3	428	429	1392	10	1	1	0	7	0	0	3	T	C	CT	0.7	0.3	0.428571	0.610864
63648	8306	2181	2181	F_P13_F5	1080	0	1	3	428	429	1392	38	0	0	0	10	0	0	28	T	T	CT	0.263158	0.263158	0.357143	0.576334
63649	8306	2181	2181	F_P13_M2	1080	0	1	3	428	429	1392	10	0	0	0	5	0	0	5	T	C	CT	0.5	0.5	1	0.693147
63650	8306	2181	2181	F_P17_F5	1080	0	1	3	428	429	1392	64	1	1	0	61	0	0	3	T	C	CT	0.953125	0.046875	0.0491803	0.189209
63651	8306	2181	2181	F_P18_F9	1080	0	1	3	428	429	1392	32	0	0	0	4	0	0	28	T	T	CT	0.125	0.125	0.142857	0.37677
63652	8306	2181	2181	F_P5_F5	1080	0	1	3	428	429	1392	13	0	0	0	5	0	0	8	T	T	CT	0.384615	0.384615	0.625	0.666278
94519	13030	2187	2187	F_G121_F5	1080	0	1	3	430	431	1392	13	1	1	0	8	0	0	5	C	C	CT	0.384615	0.384615	0.625	0.666278
94520	13030	2187	2187	F_G149_F3	1080	0	1	3	430	431	1392	14	0	0	0	9	0	0	5	C	C	CT	0.357143	0.357143	0.555556	0.651757
94521	13030	2187	2187	F_G156_F5	1080	0	1	3	430	431	1392	12	0	0	0	5	0	0	7	C	T	CT	0.583333	0.416667	0.714286	0.679193
94522	13030	2187	2187	F_N21_F3	1080	0	1	3	430	431	1392	16	0	0	0	9	0	0	7	C	C	CT	0.4375	0.4375	0.777778	0.685314
94523	13030	2187	2187	F_P13_F5	1080	0	1	3	430	431	1392	38	0	0	0	28	0	0	10	C	C	CT	0.263158	0.263158	0.357143	0.576334
94524	13030	2187	2187	F_P17_F5	1080	0	1	3	430	431	1392	69	1	1	0	3	0	0	66	C	T	CT	0.956522	0.0434783	0.0454545	0.178845
63653	8307	2202	2202	F_G121_F3	1080	0	1	3	435	436	1392	14	0	0	4	0	10	0	0	G	G	AG	0.285714	0.285714	0.4	0.59827
63654	8307	2202	2202	F_G121_F5	1080	0	1	3	435	436	1392	10	1	1	7	0	3	0	0	G	A	AG	0.7	0.3	0.428571	0.610864
63655	8307	2202	2202	F_G122_F9	1080	0	1	3	435	436	1392	11	0	0	7	0	4	0	0	G	A	AG	0.636364	0.363636	0.571429	0.655482
63656	8307	2202	2202	F_G149_F3	1080	0	1	3	435	436	1392	15	0	0	10	0	5	0	0	G	A	AG	0.666667	0.333333	0.5	0.636514
63657	8307	2202	2202	F_G156_F5	1080	0	1	3	435	436	1392	12	0	0	7	0	5	0	0	G	A	AG	0.583333	0.416667	0.714286	0.679193
63658	8307	2202	2202	F_N21_F3	1080	0	1	3	435	436	1392	16	0	0	12	0	4	0	0	G	A	AG	0.75	0.25	0.333333	0.562335
63659	8307	2202	2202	F_P13_F5	1080	0	1	3	435	436	1392	39	0	0	11	0	28	0	0	G	G	AG	0.282051	0.282051	0.392857	0.59488
63660	8307	2202	2202	F_P13_M2	1080	0	1	3	435	436	1392	10	0	0	6	0	4	0	0	G	A	AG	0.6	0.4	0.666667	0.673012
63661	8307	2202	2202	F_P17_F5	1080	0	1	3	435	436	1392	57	0	0	55	0	2	0	0	G	A	AG	0.964912	0.0350877	0.0363636	0.152005
63662	8307	2202	2202	F_P18_F9	1080	0	1	3	435	436	1392	29	0	0	4	0	25	0	0	G	G	AG	0.137931	0.137931	0.16	0.40119
63663	8307	2202	2202	F_P5_F5	1080	0	1	3	435	436	1392	13	0	0	5	0	8	0	0	G	G	AG	0.384615	0.384615	0.625	0.666278
14081	1625	2245	2245	F_G121_F3	1080	0	1	1	450	451	1392	15	0	0	8	0	7	0	0	G	A	AG	0.533333	0.466667	0.875	0.690923
14082	1625	2245	2245	F_G135_F3	1080	0	1	1	450	451	1392	13	0	0	8	0	5	0	0	G	A	AG	0.615385	0.384615	0.625	0.666278
14083	1625	2245	2245	F_G156_F5	1080	0	1	1	450	451	1392	11	0	0	5	0	6	0	0	G	G	AG	0.454545	0.454545	0.833333	0.689009
14084	1625	2245	2245	F_P13_F5	1080	0	1	1	450	451	1392	39	0	0	28	0	11	0	0	G	A	AG	0.717949	0.282051	0.392857	0.59488
14085	1625	2245	2245	F_P14_F9	1080	0	1	1	450	451	1392	11	1	1	7	0	4	0	0	G	A	AG	0.636364	0.363636	0.571429	0.655482
14086	1625	2245	2245	F_P18_F9	1080	0	1	1	450	451	1392	27	0	0	23	0	4	0	0	G	A	AG	0.851852	0.148148	0.173913	0.419483
14087	1625	2245	2245	F_P18_M10	1080	0	1	1	450	451	1392	34	1	1	34	0	0	0	0	G	A	AA	1	0	0	0
14088	1625	2245	2245	F_P5_F1	1080	0	1	1	450	451	1392	14	0	0	9	0	5	0	0	G	A	AG	0.642857	0.357143	0.555556	0.651757
14089	1625	2245	2245	F_P5_F5	1080	0	1	1	450	451	1392	14	0	0	9	0	5	0	0	G	A	AG	0.642857	0.357143	0.555556	0.651757
14090	1625	2245	2245	F_P9_F1	1080	0	1	1	450	451	1392	27	1	1	24	0	3	0	0	G	A	AG	0.888889	0.111111	0.125	0.348832
94525	13031	2396	2396	F_G121_F3	1081	0	1	3	32	33	3030	21	1	1	12	0	9	0	0	A	A	AG	0.428571	0.428571	0.75	0.682908
94526	13031	2396	2396	F_G135_F3	1081	0	1	3	32	33	3030	18	0	0	11	0	7	0	0	A	A	AG	0.388889	0.388889	0.636364	0.668248
94527	13031	2396	2396	F_G149_F3	1081	0	1	3	32	33	3030	11	0	0	6	0	5	0	0	A	A	AG	0.454545	0.454545	0.833333	0.689009
94528	13031	2396	2396	F_G156_F5	1081	0	1	3	32	33	3030	15	0	0	8	0	7	0	0	A	A	AG	0.466667	0.466667	0.875	0.690923
94529	13031	2396	2396	F_N21_F3	1081	0	1	3	32	33	3030	28	0	0	11	0	17	0	0	A	G	AG	0.607143	0.392857	0.647059	0.670009
94530	13031	2396	2396	F_P13_F5	1081	0	1	3	32	33	3030	31	0	0	23	0	8	0	0	A	A	AG	0.258065	0.258065	0.347826	0.571023
94531	13031	2396	2396	F_P13_M2	1081	0	1	3	32	33	3030	11	0	0	7	0	4	0	0	A	A	AG	0.363636	0.363636	0.571429	0.655482
94532	13031	2396	2396	F_P17_F5	1081	0	1	3	32	33	3030	55	0	0	3	0	52	0	0	A	G	AG	0.945455	0.0545455	0.0576923	0.211688
94533	13032	2397	2397	F_G121_F3	1081	0	1	1	33	34	3030	21	1	1	11	0	10	0	0	A	A	AG	0.47619	0.47619	0.909091	0.692013
94534	13032	2397	2397	F_G135_F3	1081	0	1	1	33	34	3030	18	0	0	9	0	9	0	0	A	A	AG	0.5	0.5	1	0.693147
94535	13032	2397	2397	F_G149_F3	1081	0	1	1	33	34	3030	11	0	0	5	0	6	0	0	A	G	AG	0.545455	0.454545	0.833333	0.689009
94536	13032	2397	2397	F_G156_F5	1081	0	1	1	33	34	3030	15	0	0	6	0	9	0	0	A	G	AG	0.6	0.4	0.666667	0.673012
94537	13032	2397	2397	F_N21_F3	1081	0	1	1	33	34	3030	28	0	0	9	0	19	0	0	A	G	AG	0.678571	0.321429	0.473684	0.627942
94538	13032	2397	2397	F_P13_F5	1081	0	1	1	33	34	3030	31	0	0	23	0	8	0	0	A	A	AG	0.258065	0.258065	0.347826	0.571023
94539	13032	2397	2397	F_P13_M2	1081	0	1	1	33	34	3030	11	0	0	7	0	4	0	0	A	A	AG	0.363636	0.363636	0.571429	0.655482
94540	13032	2397	2397	F_P17_F5	1081	0	1	1	33	34	3030	55	0	0	3	0	52	0	0	A	G	AG	0.945455	0.0545455	0.0576923	0.211688
107289	15683	2474	2474	F_G121_F3	1081	0	1	3	58	59	3030	18	0	0	0	8	0	0	10	T	T	CT	0.444444	0.444444	0.8	0.686962
107290	15683	2474	2474	F_G122_F9	1081	0	1	3	58	59	3030	13	0	0	0	5	0	0	8	T	T	CT	0.384615	0.384615	0.625	0.666278
107291	15683	2474	2474	F_G135_F3	1081	0	1	3	58	59	3030	17	0	0	0	5	0	0	12	T	T	CT	0.294118	0.294118	0.416667	0.605797
107292	15683	2474	2474	F_G156_F5	1081	0	1	3	58	59	3030	10	0	0	0	7	0	0	3	T	C	CT	0.7	0.3	0.428571	0.610864
107293	15683	2474	2474	F_N21_F3	1081	0	1	3	58	59	3030	25	0	0	0	16	0	0	9	T	C	CT	0.64	0.36	0.5625	0.653418
107294	15683	2474	2474	F_P13_F5	1081	0	1	3	58	59	3030	24	0	0	0	6	0	0	18	T	T	CT	0.25	0.25	0.333333	0.562335
107295	15683	2474	2474	F_P17_F5	1081	0	1	3	58	59	3030	63	1	1	0	59	0	0	4	T	C	CT	0.936508	0.0634921	0.0677966	0.23647
118565	18859	2475	2475	F_G135_F3	1081	0	1	1	59	60	3030	17	0	0	5	0	12	0	0	G	G	AG	0.294118	0.294118	0.416667	0.605797
118566	18860	2517	2517	F_G135_F3	1081	0	1	1	73	74	3030	14	0	0	7	0	7	0	0	G	A	AG	0.5	0.5	1	0.693147
107296	15684	2528	2528	F_G121_F3	1081	0	1	3	76	77	3030	21	1	1	9	0	12	0	0	G	G	AG	0.428571	0.428571	0.75	0.682908
107297	15684	2528	2528	F_G122_F9	1081	0	1	3	76	77	3030	11	0	0	6	0	5	0	0	G	A	AG	0.545455	0.454545	0.833333	0.689009
107298	15684	2528	2528	F_G156_F5	1081	0	1	3	76	77	3030	10	0	0	5	0	5	0	0	G	A	AG	0.5	0.5	1	0.693147
107299	15684	2528	2528	F_N21_F1	1081	0	1	3	76	77	3030	10	0	0	4	0	6	0	0	G	G	AG	0.4	0.4	0.666667	0.673012
107300	15684	2528	2528	F_N21_F3	1081	0	1	3	76	77	3030	25	0	0	15	0	10	0	0	G	A	AG	0.6	0.4	0.666667	0.673012
107301	15684	2528	2528	F_P13_F5	1081	0	1	3	76	77	3030	32	0	0	8	0	24	0	0	G	G	AG	0.25	0.25	0.333333	0.562335
107302	15684	2528	2528	F_P13_M2	1081	0	1	3	76	77	3030	10	0	0	6	0	4	0	0	G	A	AG	0.6	0.4	0.666667	0.673012
107303	15684	2528	2528	F_P17_F5	1081	0	1	3	76	77	3030	54	0	0	48	0	6	0	0	G	A	AG	0.888889	0.111111	0.125	0.348832
118567	18861	2538	2538	F_G135_F3	1081	0	1	1	80	81	3030	10	0	0	6	0	4	0	0	G	A	AG	0.6	0.4	0.666667	0.673012
118568	18861	2538	2538	F_N29_F5	1081	0	1	1	80	81	3030	10	1	1	4	0	6	0	0	G	G	AG	0.4	0.4	0.666667	0.673012
130593	26020	2561	2561	F_N29_F5	1081	0	1	3	87	88	3030	11	1	1	0	4	0	0	7	C	T	CT	0.636364	0.363636	0.571429	0.655482
63664	8308	2597	2597	F_G121_F3	1081	0	1	3	99	100	3030	16	0	0	0	7	0	0	9	T	T	CT	0.4375	0.4375	0.777778	0.685314
63665	8308	2597	2597	F_N21_F1	1081	0	1	3	99	100	3030	11	0	0	0	7	0	0	4	T	C	CT	0.636364	0.363636	0.571429	0.655482
63666	8308	2597	2597	F_N21_F3	1081	0	1	3	99	100	3030	25	0	0	0	21	0	0	4	T	C	CT	0.84	0.16	0.190476	0.43967
63667	8308	2597	2597	F_N29_F5	1081	0	1	3	99	100	3030	12	1	1	0	5	0	0	7	T	T	CT	0.416667	0.416667	0.714286	0.679193
63668	8308	2597	2597	F_P13_F5	1081	0	1	3	99	100	3030	40	0	0	0	9	0	0	31	T	T	CT	0.225	0.225	0.290323	0.533164
63669	8308	2597	2597	F_P17_F5	1081	0	1	3	99	100	3030	47	0	0	0	43	0	0	4	T	C	CT	0.914894	0.0851064	0.0930233	0.291067
63670	8308	2597	2597	F_P18_F9	1081	0	1	3	99	100	3030	28	0	0	1	3	0	0	24	T	T	CT	0.142857	0.142857	0.125	0.49045
107304	15685	2599	2599	F_G121_F3	1081	0	1	2	100	101	3030	15	0	0	7	0	8	0	0	G	G	AG	0.466667	0.466667	0.875	0.690923
107305	15685	2599	2599	F_N21_F1	1081	0	1	2	100	101	3030	11	0	0	7	0	4	0	0	G	A	AG	0.636364	0.363636	0.571429	0.655482
107306	15685	2599	2599	F_N21_F3	1081	0	1	2	100	101	3030	25	0	0	21	0	4	0	0	G	A	AG	0.84	0.16	0.190476	0.43967
107307	15685	2599	2599	F_N29_F5	1081	0	1	2	100	101	3030	12	1	1	5	0	7	0	0	G	G	AG	0.416667	0.416667	0.714286	0.679193
107308	15685	2599	2599	F_P13_F5	1081	0	1	2	100	101	3030	40	0	0	9	0	31	0	0	G	G	AG	0.225	0.225	0.290323	0.533164
107309	15685	2599	2599	F_P17_F5	1081	0	1	2	100	101	3030	47	0	0	43	0	4	0	0	G	A	AG	0.914894	0.0851064	0.0930233	0.291067
130594	26021	2600	2600	F_N29_F5	1081	0	1	3	100	101	3030	12	1	1	4	0	8	0	0	G	G	AG	0.333333	0.333333	0.5	0.636514
130595	26022	2628	2628	F_N29_F5	1081	0	1	1	110	111	3030	11	1	1	4	0	7	0	0	G	G	AG	0.363636	0.363636	0.571429	0.655482
63671	8309	2645	2645	F_G121_F3	1081	0	1	3	115	116	3030	11	0	0	0	7	0	0	4	C	C	CT	0.363636	0.363636	0.571429	0.655482
63672	8309	2645	2645	F_G149_F3	1081	0	1	3	115	116	3030	12	0	0	0	7	0	0	5	C	C	CT	0.416667	0.416667	0.714286	0.679193
63673	8309	2645	2645	F_G156_F5	1081	0	1	3	115	116	3030	11	0	0	0	7	0	0	4	C	C	CT	0.363636	0.363636	0.571429	0.655482
63674	8309	2645	2645	F_N29_F5	1081	0	1	3	115	116	3030	12	1	1	0	6	0	0	6	C	C	CT	0.5	0.5	1	0.693147
63675	8309	2645	2645	F_P13_F5	1081	0	1	3	115	116	3030	44	1	1	0	12	0	0	32	C	T	CT	0.727273	0.272727	0.375	0.585953
63676	8309	2645	2645	F_P18_F9	1081	0	1	3	115	116	3030	25	0	0	1	6	0	0	18	C	T	CT	0.76	0.28	0.333333	0.707786
63677	8309	2645	2645	F_P18_M10	1081	0	1	3	115	116	3030	25	0	0	0	18	0	0	7	C	C	CT	0.28	0.28	0.388889	0.592953
63678	8309	2645	2645	F_P9_F1	1081	0	1	3	115	116	3030	15	0	0	0	11	0	0	4	C	C	CT	0.266667	0.266667	0.363636	0.579915
107310	15686	2679	2679	F_G122_F9	1081	0	1	1	127	128	3030	14	0	0	5	0	9	0	0	A	G	AG	0.642857	0.357143	0.555556	0.651757
107311	15686	2679	2679	F_G156_F5	1081	0	1	1	127	128	3030	14	0	0	4	0	10	0	0	A	G	AG	0.714286	0.285714	0.4	0.59827
107312	15686	2679	2679	F_N21_F1	1081	0	1	1	127	128	3030	12	0	0	3	0	9	0	0	A	G	AG	0.75	0.25	0.333333	0.562335
107313	15686	2679	2679	F_N21_F3	1081	0	1	1	127	128	3030	27	0	0	2	0	25	0	0	A	G	AG	0.925926	0.0740741	0.08	0.264052
107314	15686	2679	2679	F_P13_F5	1081	0	1	1	127	128	3030	35	0	0	24	0	11	0	0	A	A	AG	0.314286	0.314286	0.458333	0.622487
107315	15686	2679	2679	F_P17_F5	1081	0	1	1	127	128	3030	51	0	0	0	0	51	0	0	A	G	GG	1	0	0	0
107316	15686	2679	2679	F_P9_F1	1081	0	1	1	127	128	3030	11	0	0	7	0	4	0	0	A	A	AG	0.363636	0.363636	0.571429	0.655482
129920	25465	2704	2704	F_G156_F5	1081	0	1	2	135	136	3030	17	0	0	13	0	4	0	0	A	A	AG	0.235294	0.235294	0.307692	0.545595
63679	8310	2744	2744	F_G122_F9	1081	0	1	3	148	149	3030	15	0	0	0	15	0	0	0	T	C	CC	1	0	0	0
63680	8310	2744	2744	F_G156_F5	1081	0	1	3	148	149	3030	19	0	0	0	17	0	0	2	T	C	CT	0.894737	0.105263	0.117647	0.336496
63681	8310	2744	2744	F_N21_F1	1081	0	1	3	148	149	3030	16	1	1	0	16	0	0	0	T	C	CC	1	0	0	0
63682	8310	2744	2744	F_N21_F3	1081	0	1	3	148	149	3030	27	0	0	0	23	0	0	4	T	C	CT	0.851852	0.148148	0.173913	0.419483
63683	8310	2744	2744	F_P13_F5	1081	0	1	3	148	149	3030	30	0	0	0	30	0	0	0	T	C	CC	1	0	0	0
63684	8310	2744	2744	F_P17_F5	1081	0	1	3	148	149	3030	55	0	0	0	55	0	0	0	T	C	CC	1	0	0	0
63685	8310	2744	2744	F_P18_F9	1081	0	1	3	148	149	3030	21	0	0	0	21	0	0	0	T	C	CC	1	0	0	0
63686	8310	2744	2744	F_P18_M10	1081	0	1	3	148	149	3030	19	0	0	0	19	0	0	0	T	C	CC	1	0	0	0
63687	8310	2744	2744	F_P5_F1	1081	0	1	3	148	149	3030	11	0	0	0	11	0	0	0	T	C	CC	1	0	0	0
63688	8310	2744	2744	F_P9_F1	1081	0	1	3	148	149	3030	14	0	0	0	14	0	0	0	T	C	CC	1	0	0	0
63689	8311	2756	2756	F_G122_F9	1081	0	1	3	152	153	3030	13	0	0	0	13	0	0	0	A	C	CC	1	0	0	0
63690	8311	2756	2756	F_G149_F3	1081	0	1	3	152	153	3030	10	0	0	4	6	0	0	0	A	C	AC	0.6	0.4	0.666667	0.673012
63691	8311	2756	2756	F_G156_F5	1081	0	1	3	152	153	3030	19	0	0	1	18	0	0	0	A	C	AC	0.947368	0.0526316	0.0555556	0.206192
63692	8311	2756	2756	F_N21_F1	1081	0	1	3	152	153	3030	15	1	1	2	13	0	0	0	A	C	AC	0.866667	0.133333	0.153846	0.392674
63693	8311	2756	2756	F_N21_F3	1081	0	1	3	152	153	3030	26	0	0	4	22	0	0	0	A	C	AC	0.846154	0.153846	0.181818	0.429323
63694	8311	2756	2756	F_P13_F5	1081	0	1	3	152	153	3030	25	0	0	0	25	0	0	0	A	C	CC	1	0	0	0
63695	8311	2756	2756	F_P17_F5	1081	0	1	3	152	153	3030	51	0	0	0	51	0	0	0	A	C	CC	1	0	0	0
63696	8311	2756	2756	F_P18_F9	1081	0	1	3	152	153	3030	20	0	0	0	20	0	0	0	A	C	CC	1	0	0	0
63697	8311	2756	2756	F_P18_M10	1081	0	1	3	152	153	3030	16	1	1	0	16	0	0	0	A	C	CC	1	0	0	0
63698	8311	2756	2756	F_P5_F1	1081	0	1	3	152	153	3030	10	0	0	0	10	0	0	0	A	C	CC	1	0	0	0
63699	8311	2756	2756	F_P9_F1	1081	0	1	3	152	153	3030	12	0	0	0	12	0	0	0	A	C	CC	1	0	0	0
63700	8312	2759	2759	F_G122_F9	1081	0	1	3	153	154	3030	13	0	0	9	0	4	0	0	G	A	AG	0.692308	0.307692	0.444444	0.617242
63701	8312	2759	2759	F_G149_F3	1081	0	1	3	153	154	3030	10	0	0	5	0	5	0	0	G	A	AG	0.5	0.5	1	0.693147
63702	8312	2759	2759	F_G156_F5	1081	0	1	3	153	154	3030	19	0	0	15	0	4	0	0	G	A	AG	0.789474	0.210526	0.266667	0.514653
63703	8312	2759	2759	F_N21_F1	1081	0	1	3	153	154	3030	15	1	1	12	0	3	0	0	G	A	AG	0.8	0.2	0.25	0.500402
63704	8312	2759	2759	F_N21_F3	1081	0	1	3	153	154	3030	26	0	0	18	0	8	0	0	G	A	AG	0.692308	0.307692	0.444444	0.617242
63705	8312	2759	2759	F_P13_F5	1081	0	1	3	153	154	3030	25	0	0	25	0	0	0	0	G	A	AA	1	0	0	0
63706	8312	2759	2759	F_P17_F5	1081	0	1	3	153	154	3030	52	0	0	52	0	0	0	0	G	A	AA	1	0	0	0
63707	8312	2759	2759	F_P18_F9	1081	0	1	3	153	154	3030	20	0	0	20	0	0	0	0	G	A	AA	1	0	0	0
63708	8312	2759	2759	F_P18_M10	1081	0	1	3	153	154	3030	17	0	0	17	0	0	0	0	G	A	AA	1	0	0	0
63709	8312	2759	2759	F_P5_F1	1081	0	1	3	153	154	3030	10	0	0	10	0	0	0	0	G	A	AA	1	0	0	0
63710	8312	2759	2759	F_P9_F1	1081	0	1	3	153	154	3030	12	0	0	12	0	0	0	0	G	A	AA	1	0	0	0
107317	15687	2762	2762	F_G122_F9	1081	0	1	3	154	155	3030	13	0	0	6	0	0	0	7	T	T	AT	0.461538	0.461538	0.857143	0.690186
107318	15687	2762	2762	F_G156_F5	1081	0	1	3	154	155	3030	19	0	0	5	0	0	0	14	T	T	AT	0.263158	0.263158	0.357143	0.576334
107319	15687	2762	2762	F_N21_F1	1081	0	1	3	154	155	3030	17	1	1	11	0	0	0	6	T	A	AT	0.647059	0.352941	0.545455	0.649248
107320	15687	2762	2762	F_N21_F3	1081	0	1	3	154	155	3030	28	0	0	17	0	0	0	11	T	A	AT	0.607143	0.392857	0.647059	0.670009
107321	15687	2762	2762	F_P13_F5	1081	0	1	3	154	155	3030	24	0	0	8	0	0	0	16	T	T	AT	0.333333	0.333333	0.5	0.636514
107322	15687	2762	2762	F_P17_F5	1081	0	1	3	154	155	3030	52	0	0	46	0	0	0	6	T	A	AT	0.884615	0.115385	0.130435	0.357627
107323	15687	2762	2762	F_P5_F1	1081	0	1	3	154	155	3030	10	0	0	5	0	0	0	5	T	A	AT	0.5	0.5	1	0.693147
63711	8313	2768	2768	F_G121_F3	1081	0	1	3	156	157	3030	11	0	0	0	2	0	0	9	C	T	CT	0.818182	0.181818	0.222222	0.474139
63712	8313	2768	2768	F_G122_F9	1081	0	1	3	156	157	3030	13	0	0	0	6	0	0	7	C	T	CT	0.538462	0.461538	0.857143	0.690186
63713	8313	2768	2768	F_G135_F3	1081	0	1	3	156	157	3030	11	0	0	0	5	0	0	6	C	T	CT	0.545455	0.454545	0.833333	0.689009
63714	8313	2768	2768	F_G149_F3	1081	0	1	3	156	157	3030	10	0	0	0	6	0	0	4	C	C	CT	0.4	0.4	0.666667	0.673012
63715	8313	2768	2768	F_G156_F5	1081	0	1	3	156	157	3030	18	0	0	0	7	0	0	11	C	T	CT	0.611111	0.388889	0.636364	0.668248
63716	8313	2768	2768	F_N21_F1	1081	0	1	3	156	157	3030	18	1	1	0	14	0	0	4	C	C	CT	0.222222	0.222222	0.285714	0.529706
63717	8313	2768	2768	F_N21_F3	1081	0	1	3	156	157	3030	27	0	0	0	21	0	0	6	C	C	CT	0.222222	0.222222	0.285714	0.529706
63718	8313	2768	2768	F_P13_F5	1081	0	1	3	156	157	3030	26	0	0	0	8	0	0	18	C	T	CT	0.692308	0.307692	0.444444	0.617242
63719	8313	2768	2768	F_P17_F5	1081	0	1	3	156	157	3030	54	0	0	0	48	0	0	6	C	C	CT	0.111111	0.111111	0.125	0.348832
63720	8313	2768	2768	F_P18_F9	1081	0	1	3	156	157	3030	17	0	0	0	3	0	0	14	C	T	CT	0.823529	0.176471	0.214286	0.465999
63721	8313	2768	2768	F_P18_M10	1081	0	1	3	156	157	3030	18	0	0	0	0	0	0	18	C	T	TT	1	0	0	0
63722	8313	2768	2768	F_P9_F1	1081	0	1	3	156	157	3030	13	0	0	0	4	0	0	9	C	T	CT	0.692308	0.307692	0.444444	0.617242
63723	8314	2771	2771	F_G121_F3	1081	0	1	3	157	158	3030	11	0	0	0	2	0	0	9	C	T	CT	0.818182	0.181818	0.222222	0.474139
63724	8314	2771	2771	F_G122_F9	1081	0	1	3	157	158	3030	13	0	0	0	6	0	0	7	C	T	CT	0.538462	0.461538	0.857143	0.690186
63725	8314	2771	2771	F_G135_F3	1081	0	1	3	157	158	3030	10	0	0	0	4	0	0	6	C	T	CT	0.6	0.4	0.666667	0.673012
63726	8314	2771	2771	F_G149_F3	1081	0	1	3	157	158	3030	10	0	0	0	6	0	0	4	C	C	CT	0.4	0.4	0.666667	0.673012
63727	8314	2771	2771	F_G156_F5	1081	0	1	3	157	158	3030	18	0	0	0	7	0	0	11	C	T	CT	0.611111	0.388889	0.636364	0.668248
63728	8314	2771	2771	F_N21_F1	1081	0	1	3	157	158	3030	18	1	1	0	14	0	0	4	C	C	CT	0.222222	0.222222	0.285714	0.529706
63729	8314	2771	2771	F_N21_F3	1081	0	1	3	157	158	3030	27	0	0	0	21	0	0	6	C	C	CT	0.222222	0.222222	0.285714	0.529706
63730	8314	2771	2771	F_P13_F5	1081	0	1	3	157	158	3030	25	0	0	0	7	0	0	18	C	T	CT	0.72	0.28	0.388889	0.592953
63731	8314	2771	2771	F_P17_F5	1081	0	1	3	157	158	3030	52	0	0	0	46	0	0	6	C	C	CT	0.115385	0.115385	0.130435	0.357627
63732	8314	2771	2771	F_P18_F9	1081	0	1	3	157	158	3030	17	0	0	0	3	0	0	14	C	T	CT	0.823529	0.176471	0.214286	0.465999
63733	8314	2771	2771	F_P18_M10	1081	0	1	3	157	158	3030	17	0	0	1	0	0	0	16	C	T	AT	1	0.0588235	0.0625	0.223718
63734	8314	2771	2771	F_P9_F1	1081	0	1	3	157	158	3030	13	0	0	0	4	0	0	9	C	T	CT	0.692308	0.307692	0.444444	0.617242
63735	8315	2786	2786	F_G121_F3	1081	0	1	3	162	163	3030	11	0	0	0	9	0	0	2	T	C	CT	0.818182	0.181818	0.222222	0.474139
63736	8315	2786	2786	F_G122_F9	1081	0	1	3	162	163	3030	13	0	0	0	13	0	0	0	T	C	CC	1	0	0	0
63737	8315	2786	2786	F_G135_F3	1081	0	1	3	162	163	3030	11	0	0	0	11	0	0	0	T	C	CC	1	0	0	0
63738	8315	2786	2786	F_G149_F3	1081	0	1	3	162	163	3030	10	0	0	0	6	0	0	4	T	C	CT	0.6	0.4	0.666667	0.673012
63739	8315	2786	2786	F_G156_F5	1081	0	1	3	162	163	3030	19	0	0	0	18	0	0	1	T	C	CT	0.947368	0.0526316	0.0555556	0.206192
63740	8315	2786	2786	F_N21_F1	1081	0	1	3	162	163	3030	16	1	1	0	16	0	0	0	T	C	CC	1	0	0	0
63741	8315	2786	2786	F_N21_F3	1081	0	1	3	162	163	3030	28	0	0	0	23	0	0	5	T	C	CT	0.821429	0.178571	0.217391	0.46922
63742	8315	2786	2786	F_P13_F5	1081	0	1	3	162	163	3030	29	0	0	0	29	0	0	0	T	C	CC	1	0	0	0
63743	8315	2786	2786	F_P17_F5	1081	0	1	3	162	163	3030	50	0	0	0	50	0	0	0	T	C	CC	1	0	0	0
63744	8315	2786	2786	F_P18_F9	1081	0	1	3	162	163	3030	14	0	0	0	14	0	0	0	T	C	CC	1	0	0	0
63745	8315	2786	2786	F_P18_M10	1081	0	1	3	162	163	3030	18	0	0	0	18	0	0	0	T	C	CC	1	0	0	0
63746	8315	2786	2786	F_P5_F1	1081	0	1	3	162	163	3030	11	0	0	0	11	0	0	0	T	C	CC	1	0	0	0
63747	8315	2786	2786	F_P5_F5	1081	0	1	3	162	163	3030	10	0	0	0	10	0	0	0	T	C	CC	1	0	0	0
63748	8315	2786	2786	F_P9_F1	1081	0	1	3	162	163	3030	14	0	0	0	14	0	0	0	T	C	CC	1	0	0	0
107324	15688	2792	2792	F_G135_F3	1081	0	1	3	164	165	3030	12	0	0	7	0	5	0	0	A	A	AG	0.416667	0.416667	0.714286	0.679193
107325	15688	2792	2792	F_G156_F5	1081	0	1	3	164	165	3030	19	0	0	13	0	6	0	0	A	A	AG	0.315789	0.315789	0.461538	0.623655
107326	15688	2792	2792	F_N21_F1	1081	0	1	3	164	165	3030	16	1	1	3	0	13	0	0	A	G	AG	0.8125	0.1875	0.230769	0.482578
107327	15688	2792	2792	F_N21_F3	1081	0	1	3	164	165	3030	27	0	0	14	0	13	0	0	A	A	AG	0.481481	0.481481	0.928571	0.692461
107328	15688	2792	2792	F_P13_F5	1081	0	1	3	164	165	3030	29	0	0	22	0	7	0	0	A	A	AG	0.241379	0.241379	0.318182	0.552665
107329	15688	2792	2792	F_P17_F5	1081	0	1	3	164	165	3030	54	0	0	6	0	48	0	0	A	G	AG	0.888889	0.111111	0.125	0.348832
107330	15688	2792	2792	F_P5_F1	1081	0	1	3	164	165	3030	11	0	0	5	0	6	0	0	A	G	AG	0.545455	0.454545	0.833333	0.689009
107331	15688	2792	2792	F_P9_F1	1081	0	1	3	164	165	3030	13	0	0	8	0	5	0	0	A	A	AG	0.384615	0.384615	0.625	0.666278
63749	8316	2800	2800	F_G121_F3	1081	0	1	2	167	168	3030	11	0	0	0	11	0	0	0	T	C	CC	1	0	0	0
63750	8316	2800	2800	F_G122_F9	1081	0	1	2	167	168	3030	11	0	0	0	11	0	0	0	T	C	CC	1	0	0	0
63751	8316	2800	2800	F_G135_F3	1081	0	1	2	167	168	3030	13	0	0	0	13	0	0	0	T	C	CC	1	0	0	0
63752	8316	2800	2800	F_G149_F3	1081	0	1	2	167	168	3030	11	0	0	0	6	0	0	5	T	C	CT	0.545455	0.454545	0.833333	0.689009
63753	8316	2800	2800	F_G156_F5	1081	0	1	2	167	168	3030	20	0	0	0	19	0	0	1	T	C	CT	0.95	0.05	0.0526316	0.198515
63754	8316	2800	2800	F_N21_F1	1081	0	1	2	167	168	3030	15	1	1	0	15	0	0	0	T	C	CC	1	0	0	0
63755	8316	2800	2800	F_N21_F3	1081	0	1	2	167	168	3030	25	0	0	0	25	0	0	0	T	C	CC	1	0	0	0
63756	8316	2800	2800	F_P13_F5	1081	0	1	2	167	168	3030	26	0	0	0	26	0	0	0	T	C	CC	1	0	0	0
63757	8316	2800	2800	F_P17_F5	1081	0	1	2	167	168	3030	54	0	0	0	54	0	0	0	T	C	CC	1	0	0	0
63758	8316	2800	2800	F_P18_F9	1081	0	1	2	167	168	3030	13	0	0	0	12	1	0	0	T	C	CG	1	0.0769231	0.0833333	0.271189
63759	8316	2800	2800	F_P18_M10	1081	0	1	2	167	168	3030	15	1	1	0	15	0	0	0	T	C	CC	1	0	0	0
63760	8316	2800	2800	F_P5_F5	1081	0	1	2	167	168	3030	10	0	0	0	10	0	0	0	T	C	CC	1	0	0	0
63761	8316	2800	2800	F_P9_F1	1081	0	1	2	167	168	3030	14	0	0	0	14	0	0	0	T	C	CC	1	0	0	0
63762	8317	2841	2841	F_G121_F3	1081	0	1	1	181	182	3030	12	0	0	4	0	8	0	0	G	G	AG	0.333333	0.333333	0.5	0.636514
63763	8317	2841	2841	F_G122_F9	1081	0	1	1	181	182	3030	15	0	0	9	0	6	0	0	G	A	AG	0.6	0.4	0.666667	0.673012
63764	8317	2841	2841	F_G135_F3	1081	0	1	1	181	182	3030	13	0	0	6	0	7	0	0	G	G	AG	0.461538	0.461538	0.857143	0.690186
63765	8317	2841	2841	F_G156_F5	1081	0	1	1	181	182	3030	16	0	0	5	0	11	0	0	G	G	AG	0.3125	0.3125	0.454545	0.621086
63766	8317	2841	2841	F_N21_F3	1081	0	1	1	181	182	3030	21	0	0	4	0	17	0	0	G	G	AG	0.190476	0.190476	0.235294	0.486913
63767	8317	2841	2841	F_P18_F9	1081	0	1	1	181	182	3030	15	0	0	8	0	7	0	0	G	A	AG	0.533333	0.466667	0.875	0.690923
63768	8317	2841	2841	F_P18_M10	1081	0	1	1	181	182	3030	14	1	1	12	0	2	0	0	G	A	AG	0.857143	0.142857	0.166667	0.410116
63769	8317	2841	2841	F_P5_F5	1081	0	1	1	181	182	3030	10	0	0	4	0	6	0	0	G	G	AG	0.4	0.4	0.666667	0.673012
63770	8317	2841	2841	F_P9_F1	1081	0	1	1	181	182	3030	13	0	0	7	0	6	0	0	G	A	AG	0.538462	0.461538	0.857143	0.690186
94541	13033	2843	2843	F_G149_F3	1081	0	1	3	181	182	3030	13	0	0	0	4	0	0	9	T	T	CT	0.307692	0.307692	0.444444	0.617242
94542	13033	2843	2843	F_N21_F3	1081	0	1	3	181	182	3030	22	0	0	0	4	0	0	18	T	T	CT	0.181818	0.181818	0.222222	0.474139
114710	17623	2894	2894	F_G156_F5	1081	0	1	3	198	199	3030	13	0	0	9	3	0	0	1	A	A	AC	0.307692	0.307692	0.333333	0.790268
114711	17623	2894	2894	F_N21_F1	1081	0	1	3	198	199	3030	10	0	0	2	8	0	0	0	A	C	AC	0.8	0.2	0.25	0.500402
114712	17623	2894	2894	F_N21_F3	1081	0	1	3	198	199	3030	21	0	0	7	14	0	0	0	A	C	AC	0.666667	0.333333	0.5	0.636514
114713	17623	2894	2894	F_P17_F5	1081	0	1	3	198	199	3030	52	0	0	1	51	0	0	0	A	C	AC	0.980769	0.0192308	0.0196078	0.0950301
114714	17623	2894	2894	F_P5_F1	1081	0	1	3	198	199	3030	11	0	0	4	7	0	0	0	A	C	AC	0.636364	0.363636	0.571429	0.655482
114715	17623	2894	2894	F_P9_F1	1081	0	1	3	198	199	3030	12	0	0	5	7	0	0	0	A	C	AC	0.583333	0.416667	0.714286	0.679193
127706	23776	2915	2915	F_N21_F3	1081	0	1	3	205	206	3030	22	0	0	0	18	0	0	4	T	C	CT	0.818182	0.181818	0.222222	0.474139
127707	23776	2915	2915	F_P17_F5	1081	0	1	3	205	206	3030	52	0	0	0	48	0	0	4	T	C	CT	0.923077	0.0769231	0.0833333	0.271189
127708	23776	2915	2915	F_P5_F1	1081	0	1	3	205	206	3030	12	0	0	0	4	0	0	8	T	T	CT	0.333333	0.333333	0.5	0.636514
5687	712	2927	2927	F_N21_F3	1081	0	1	3	209	210	3030	22	0	0	15	4	3	0	0	C	A	AC	0.818182	0.318182	0.266667	0.84278
5688	712	2927	2927	F_N29_M2	1081	0	1	3	209	210	3030	10	0	0	8	2	0	0	0	C	A	AC	0.8	0.2	0.25	0.500402
5689	712	2927	2927	F_P13_F5	1081	0	1	3	209	210	3030	25	0	0	6	19	0	0	0	C	C	AC	0.24	0.24	0.315789	0.55108
5690	712	2927	2927	F_P17_F5	1081	0	1	3	209	210	3030	51	0	0	47	4	0	0	0	C	A	AC	0.921569	0.0784314	0.0851064	0.274921
5691	712	2927	2927	F_P5_F1	1081	0	1	3	209	210	3030	11	0	0	5	6	0	0	0	C	C	AC	0.454545	0.454545	0.833333	0.689009
5692	713	2935	2935	F_N21_F3	1081	0	1	2	212	213	3030	20	0	0	4	0	15	0	1	A	G	AG	0.8	0.25	0.266667	0.687436
5693	713	2935	2935	F_N29_M2	1081	0	1	2	212	213	3030	10	0	0	2	0	8	0	0	A	G	AG	0.8	0.2	0.25	0.500402
5694	713	2935	2935	F_P13_F5	1081	0	1	2	212	213	3030	26	0	0	19	0	7	0	0	A	A	AG	0.269231	0.269231	0.368421	0.582492
5695	713	2935	2935	F_P17_F5	1081	0	1	2	212	213	3030	48	0	0	4	0	44	0	0	A	G	AG	0.916667	0.0833333	0.0909091	0.286836
5696	713	2935	2935	F_P5_F1	1081	0	1	2	212	213	3030	11	0	0	6	0	5	0	0	A	A	AG	0.454545	0.454545	0.833333	0.689009
5697	714	2967	2967	F_N21_F3	1081	0	1	1	223	224	3030	24	0	0	0	21	0	0	3	T	C	CT	0.875	0.125	0.142857	0.37677
5698	714	2967	2967	F_N29_M2	1081	0	1	1	223	224	3030	10	0	0	0	7	0	0	3	T	C	CT	0.7	0.3	0.428571	0.610864
5699	714	2967	2967	F_P13_F5	1081	0	1	1	223	224	3030	31	0	0	0	10	0	0	21	T	T	CT	0.322581	0.322581	0.47619	0.628799
5700	714	2967	2967	F_P17_F5	1081	0	1	1	223	224	3030	48	0	0	0	44	0	0	4	T	C	CT	0.916667	0.0833333	0.0909091	0.286836
5701	714	2967	2967	F_P5_F1	1081	0	1	1	223	224	3030	13	0	0	0	6	0	0	7	T	T	CT	0.461538	0.461538	0.857143	0.690186
5702	715	3003	3003	F_G122_F9	1081	0	1	1	235	236	3030	18	0	0	0	4	0	0	14	T	T	CT	0.222222	0.222222	0.285714	0.529706
5703	715	3003	3003	F_G135_F3	1081	0	1	1	235	236	3030	13	0	0	0	8	0	0	5	T	C	CT	0.615385	0.384615	0.625	0.666278
5704	715	3003	3003	F_G156_F5	1081	0	1	1	235	236	3030	13	0	0	0	5	0	0	8	T	T	CT	0.384615	0.384615	0.625	0.666278
5705	715	3003	3003	F_N21_F3	1081	0	1	1	235	236	3030	25	0	0	0	19	0	0	6	T	C	CT	0.76	0.24	0.315789	0.55108
5706	715	3003	3003	F_N29_M2	1081	0	1	1	235	236	3030	12	0	0	0	8	0	0	4	T	C	CT	0.666667	0.333333	0.5	0.636514
5707	715	3003	3003	F_P13_F5	1081	0	1	1	235	236	3030	38	0	0	0	12	0	0	26	T	T	CT	0.315789	0.315789	0.461538	0.623655
5708	715	3003	3003	F_P17_F5	1081	0	1	1	235	236	3030	43	0	0	0	36	0	0	7	T	C	CT	0.837209	0.162791	0.194444	0.444269
5709	716	3021	3021	F_G121_F3	1081	0	1	1	241	242	3030	20	1	1	5	0	15	0	0	G	G	AG	0.25	0.25	0.333333	0.562335
5710	716	3021	3021	F_G135_F3	1081	0	1	1	241	242	3030	17	0	0	9	0	8	0	0	G	A	AG	0.529412	0.470588	0.888889	0.691416
5711	716	3021	3021	F_G156_F5	1081	0	1	1	241	242	3030	17	0	0	4	0	13	0	0	G	G	AG	0.235294	0.235294	0.307692	0.545595
5712	716	3021	3021	F_N21_F1	1081	0	1	1	241	242	3030	10	0	0	7	0	3	0	0	G	A	AG	0.7	0.3	0.428571	0.610864
5713	716	3021	3021	F_N21_F3	1081	0	1	1	241	242	3030	25	0	0	18	0	7	0	0	G	A	AG	0.72	0.28	0.388889	0.592953
5714	716	3021	3021	F_N29_M2	1081	0	1	1	241	242	3030	16	1	1	11	0	5	0	0	G	A	AG	0.6875	0.3125	0.454545	0.621086
5715	716	3021	3021	F_P13_F5	1081	0	1	1	241	242	3030	42	0	0	11	1	30	0	0	G	G	AG	0.285714	0.285714	0.366667	0.680223
5716	716	3021	3021	F_P17_F5	1081	0	1	1	241	242	3030	49	0	0	43	0	6	0	0	G	A	AG	0.877551	0.122449	0.139535	0.371776
5717	717	3026	3026	F_G121_F3	1081	0	1	3	242	243	3030	22	1	1	0	4	0	0	18	T	T	CT	0.181818	0.181818	0.222222	0.474139
5718	717	3026	3026	F_G122_F9	1081	0	1	3	242	243	3030	20	0	0	0	7	0	0	13	T	T	CT	0.35	0.35	0.538462	0.647447
5719	717	3026	3026	F_G135_F3	1081	0	1	3	242	243	3030	17	0	0	0	12	0	0	5	T	C	CT	0.705882	0.294118	0.416667	0.605797
5720	717	3026	3026	F_G156_F5	1081	0	1	3	242	243	3030	19	0	0	0	6	0	0	13	T	T	CT	0.315789	0.315789	0.461538	0.623655
5721	717	3026	3026	F_N21_F3	1081	0	1	3	242	243	3030	19	0	0	0	14	0	0	5	T	C	CT	0.736842	0.263158	0.357143	0.576334
5722	717	3026	3026	F_N29_M2	1081	0	1	3	242	243	3030	13	0	0	0	8	0	0	5	T	C	CT	0.615385	0.384615	0.625	0.666278
5723	717	3026	3026	F_P13_F5	1081	0	1	3	242	243	3030	42	0	0	0	12	0	0	30	T	T	CT	0.285714	0.285714	0.4	0.59827
5724	717	3026	3026	F_P14_F9	1081	0	1	3	242	243	3030	10	0	0	0	4	0	0	6	T	T	CT	0.4	0.4	0.666667	0.673012
5725	717	3026	3026	F_P17_F5	1081	0	1	3	242	243	3030	46	0	0	0	40	0	0	6	T	C	CT	0.869565	0.130435	0.15	0.387212
5726	718	3029	3029	F_G121_F3	1081	0	1	3	243	244	3030	21	1	1	4	0	17	0	0	G	G	AG	0.190476	0.190476	0.235294	0.486913
5727	718	3029	3029	F_G122_F9	1081	0	1	3	243	244	3030	20	0	0	5	0	15	0	0	G	G	AG	0.25	0.25	0.333333	0.562335
5728	718	3029	3029	F_G135_F3	1081	0	1	3	243	244	3030	17	0	0	9	0	8	0	0	G	A	AG	0.529412	0.470588	0.888889	0.691416
5729	718	3029	3029	F_G156_F5	1081	0	1	3	243	244	3030	18	0	0	4	0	14	0	0	G	G	AG	0.222222	0.222222	0.285714	0.529706
5730	718	3029	3029	F_N21_F1	1081	0	1	3	243	244	3030	10	0	0	9	0	1	0	0	G	A	AG	0.9	0.1	0.111111	0.325083
5731	718	3029	3029	F_N21_F3	1081	0	1	3	243	244	3030	18	0	0	12	0	5	0	1	G	A	AG	0.722222	0.333333	0.416667	0.786701
5732	718	3029	3029	F_N29_M2	1081	0	1	3	243	244	3030	12	0	0	7	0	5	0	0	G	A	AG	0.583333	0.416667	0.714286	0.679193
5733	718	3029	3029	F_P13_F5	1081	0	1	3	243	244	3030	38	0	0	11	0	27	0	0	G	G	AG	0.289474	0.289474	0.407407	0.60168
5734	718	3029	3029	F_P14_F9	1081	0	1	3	243	244	3030	10	0	0	4	0	6	0	0	G	G	AG	0.4	0.4	0.666667	0.673012
5735	718	3029	3029	F_P17_F5	1081	0	1	3	243	244	3030	43	0	0	37	0	6	0	0	G	A	AG	0.860465	0.139535	0.162162	0.404118
14091	1626	3044	3044	F_G121_F3	1081	0	1	3	248	249	3030	23	1	1	5	0	18	0	0	G	G	AG	0.217391	0.217391	0.277778	0.523586
14092	1626	3044	3044	F_G122_F9	1081	0	1	3	248	249	3030	21	1	1	4	0	17	0	0	G	G	AG	0.190476	0.190476	0.235294	0.486913
14093	1626	3044	3044	F_G135_F3	1081	0	1	3	248	249	3030	17	0	0	9	0	8	0	0	G	A	AG	0.529412	0.470588	0.888889	0.691416
14094	1626	3044	3044	F_G156_F5	1081	0	1	3	248	249	3030	18	0	0	4	0	14	0	0	G	G	AG	0.222222	0.222222	0.285714	0.529706
14095	1626	3044	3044	F_N21_F3	1081	0	1	3	248	249	3030	18	0	0	13	0	5	0	0	G	A	AG	0.722222	0.277778	0.384615	0.590842
14096	1626	3044	3044	F_P13_F5	1081	0	1	3	248	249	3030	37	0	0	11	0	26	0	0	G	G	AG	0.297297	0.297297	0.423077	0.608557
14097	1626	3044	3044	F_P14_F9	1081	0	1	3	248	249	3030	13	1	1	5	0	8	0	0	G	G	AG	0.384615	0.384615	0.625	0.666278
14098	1626	3044	3044	F_P17_F5	1081	0	1	3	248	249	3030	46	0	0	39	0	7	0	0	G	A	AG	0.847826	0.152174	0.179487	0.426461
5736	719	3095	3095	F_G121_F3	1081	0	1	3	265	266	3030	21	1	1	0	10	0	0	11	C	T	CT	0.52381	0.47619	0.909091	0.692013
5737	719	3095	3095	F_G122_F9	1081	0	1	3	265	266	3030	21	1	1	0	17	0	0	4	C	C	CT	0.190476	0.190476	0.235294	0.486913
5738	719	3095	3095	F_G135_F3	1081	0	1	3	265	266	3030	16	0	0	0	8	0	0	8	C	C	CT	0.5	0.5	1	0.693147
5739	719	3095	3095	F_G149_F3	1081	0	1	3	265	266	3030	14	0	0	0	10	0	0	4	C	C	CT	0.285714	0.285714	0.4	0.59827
5740	719	3095	3095	F_G156_F5	1081	0	1	3	265	266	3030	16	0	0	0	12	0	0	4	C	C	CT	0.25	0.25	0.333333	0.562335
5741	719	3095	3095	F_N21_F3	1081	0	1	3	265	266	3030	14	0	0	0	3	0	0	11	C	T	CT	0.785714	0.214286	0.272727	0.51958
5742	719	3095	3095	F_N29_M2	1081	0	1	3	265	266	3030	10	0	0	0	5	0	0	5	C	C	CT	0.5	0.5	1	0.693147
5743	719	3095	3095	F_P13_F5	1081	0	1	3	265	266	3030	36	0	0	0	28	0	0	8	C	C	CT	0.222222	0.222222	0.285714	0.529706
5744	719	3095	3095	F_P17_F5	1081	0	1	3	265	266	3030	44	0	0	0	5	0	0	39	C	T	CT	0.886364	0.113636	0.128205	0.354051
5745	719	3095	3095	F_P18_F9	1081	0	1	3	265	266	3030	23	0	0	0	19	0	0	4	C	C	CT	0.173913	0.173913	0.210526	0.462037
63771	8318	3104	3104	F_G121_F3	1081	0	1	3	268	269	3030	21	1	1	11	0	10	0	0	G	A	AG	0.52381	0.47619	0.909091	0.692013
63772	8318	3104	3104	F_G122_F9	1081	0	1	3	268	269	3030	19	0	0	4	0	15	0	0	G	G	AG	0.210526	0.210526	0.266667	0.514653
63773	8318	3104	3104	F_G135_F3	1081	0	1	3	268	269	3030	14	0	0	7	0	7	0	0	G	A	AG	0.5	0.5	1	0.693147
63774	8318	3104	3104	F_G149_F3	1081	0	1	3	268	269	3030	13	0	0	3	0	9	0	1	G	G	AG	0.307692	0.307692	0.333333	0.790268
63775	8318	3104	3104	F_N21_F3	1081	0	1	3	268	269	3030	11	1	1	10	0	1	0	0	G	A	AG	0.909091	0.0909091	0.1	0.304636
63776	8318	3104	3104	F_P13_F5	1081	0	1	3	268	269	3030	37	0	0	8	0	29	0	0	G	G	AG	0.216216	0.216216	0.275862	0.522077
63777	8318	3104	3104	F_P17_F5	1081	0	1	3	268	269	3030	39	0	0	34	0	5	0	0	G	A	AG	0.871795	0.128205	0.147059	0.38296
63778	8318	3104	3104	F_P18_F9	1081	0	1	3	268	269	3030	21	0	0	4	0	17	0	0	G	G	AG	0.190476	0.190476	0.235294	0.486913
63779	8319	3125	3125	F_G121_F3	1081	0	1	3	275	276	3030	20	1	1	0	13	0	0	7	T	C	CT	0.65	0.35	0.538462	0.647447
63780	8319	3125	3125	F_G135_F3	1081	0	1	3	275	276	3030	13	0	0	0	6	0	0	7	T	T	CT	0.461538	0.461538	0.857143	0.690186
63781	8319	3125	3125	F_G149_F3	1081	0	1	3	275	276	3030	11	0	0	0	4	0	0	7	T	T	CT	0.363636	0.363636	0.571429	0.655482
63782	8319	3125	3125	F_P13_F5	1081	0	1	3	275	276	3030	34	0	0	1	7	0	0	26	T	T	CT	0.235294	0.235294	0.269231	0.634246
63783	8319	3125	3125	F_P17_F5	1081	0	1	3	275	276	3030	39	0	0	0	35	0	0	4	T	C	CT	0.897436	0.102564	0.114286	0.330681
63784	8319	3125	3125	F_P18_F9	1081	0	1	3	275	276	3030	24	0	0	0	4	0	0	20	T	T	CT	0.166667	0.166667	0.2	0.450561
107332	15689	3156	3156	F_G121_F3	1081	0	1	1	286	287	3030	15	0	0	0	5	0	0	10	C	T	CT	0.666667	0.333333	0.5	0.636514
107333	15689	3156	3156	F_G122_F9	1081	0	1	1	286	287	3030	20	0	0	0	16	0	0	4	C	C	CT	0.2	0.2	0.25	0.500402
107334	15689	3156	3156	F_G135_F3	1081	0	1	1	286	287	3030	15	0	0	0	9	0	0	6	C	C	CT	0.4	0.4	0.666667	0.673012
107335	15689	3156	3156	F_G149_F1	1081	0	1	1	286	287	3030	11	1	1	0	4	0	0	7	C	T	CT	0.636364	0.363636	0.571429	0.655482
107336	15689	3156	3156	F_N21_F3	1081	0	1	1	286	287	3030	10	1	1	0	2	0	0	8	C	T	CT	0.8	0.2	0.25	0.500402
107337	15689	3156	3156	F_P13_F5	1081	0	1	1	286	287	3030	35	0	0	0	28	0	0	7	C	C	CT	0.2	0.2	0.25	0.500402
107338	15689	3156	3156	F_P17_F5	1081	0	1	1	286	287	3030	48	0	0	1	2	0	0	45	C	T	CT	0.958333	0.0625	0.0444444	0.273574
107339	15690	3158	3158	F_G121_F3	1081	0	1	3	286	287	3030	14	0	0	10	0	4	0	0	G	A	AG	0.714286	0.285714	0.4	0.59827
107340	15690	3158	3158	F_G122_F9	1081	0	1	3	286	287	3030	19	0	0	4	0	15	0	0	G	G	AG	0.210526	0.210526	0.266667	0.514653
107341	15690	3158	3158	F_G135_F3	1081	0	1	3	286	287	3030	14	0	0	5	0	9	0	0	G	G	AG	0.357143	0.357143	0.555556	0.651757
107342	15690	3158	3158	F_G149_F1	1081	0	1	3	286	287	3030	11	1	1	7	0	4	0	0	G	A	AG	0.636364	0.363636	0.571429	0.655482
107343	15690	3158	3158	F_N21_F3	1081	0	1	3	286	287	3030	10	1	1	8	0	2	0	0	G	A	AG	0.8	0.2	0.25	0.500402
107344	15690	3158	3158	F_P13_F5	1081	0	1	3	286	287	3030	34	0	0	7	0	27	0	0	G	G	AG	0.205882	0.205882	0.259259	0.50845
107345	15690	3158	3158	F_P17_F5	1081	0	1	3	286	287	3030	48	0	0	46	0	2	0	0	G	A	AG	0.958333	0.0416667	0.0434783	0.173205
107346	15691	3164	3164	F_G121_F3	1081	0	1	3	288	289	3030	14	0	0	3	0	11	0	0	A	G	AG	0.785714	0.214286	0.272727	0.51958
107347	15691	3164	3164	F_G135_F3	1081	0	1	3	288	289	3030	14	0	0	9	0	5	0	0	A	A	AG	0.357143	0.357143	0.555556	0.651757
107348	15691	3164	3164	F_G149_F1	1081	0	1	3	288	289	3030	10	1	1	3	0	7	0	0	A	G	AG	0.7	0.3	0.428571	0.610864
107349	15691	3164	3164	F_N21_F3	1081	0	1	3	288	289	3030	10	1	1	2	0	8	0	0	A	G	AG	0.8	0.2	0.25	0.500402
107350	15691	3164	3164	F_P13_F5	1081	0	1	3	288	289	3030	31	0	0	25	0	6	0	0	A	A	AG	0.193548	0.193548	0.24	0.491327
107351	15691	3164	3164	F_P17_F5	1081	0	1	3	288	289	3030	44	0	0	2	0	42	0	0	A	G	AG	0.954545	0.0454545	0.047619	0.184907
107352	15692	3168	3168	F_G121_F3	1081	0	1	1	290	291	3030	13	0	0	10	0	3	0	0	G	A	AG	0.769231	0.230769	0.3	0.540204
107353	15692	3168	3168	F_P13_F5	1081	0	1	1	290	291	3030	32	0	0	6	0	26	0	0	G	G	AG	0.1875	0.1875	0.230769	0.482578
107354	15692	3168	3168	F_P17_F5	1081	0	1	1	290	291	3030	41	0	0	39	0	2	0	0	G	A	AG	0.95122	0.0487805	0.0512821	0.194909
107355	15693	3169	3169	F_G121_F3	1081	0	1	2	290	291	3030	13	0	0	3	10	0	0	0	A	C	AC	0.769231	0.230769	0.3	0.540204
107356	15693	3169	3169	F_P13_F5	1081	0	1	2	290	291	3030	32	0	0	26	6	0	0	0	A	A	AC	0.1875	0.1875	0.230769	0.482578
107357	15693	3169	3169	F_P17_F5	1081	0	1	2	290	291	3030	41	0	0	2	39	0	0	0	A	C	AC	0.95122	0.0487805	0.0512821	0.194909
63785	8320	3191	3191	F_G121_F3	1081	0	1	3	297	298	3030	10	0	0	3	7	0	0	0	A	C	AC	0.7	0.3	0.428571	0.610864
63786	8320	3191	3191	F_G122_F9	1081	0	1	3	297	298	3030	15	0	0	10	5	0	0	0	A	A	AC	0.333333	0.333333	0.5	0.636514
63787	8320	3191	3191	F_G135_F3	1081	0	1	3	297	298	3030	12	0	0	7	5	0	0	0	A	A	AC	0.416667	0.416667	0.714286	0.679193
63788	8320	3191	3191	F_N21_F3	1081	0	1	3	297	298	3030	10	1	1	2	8	0	0	0	A	C	AC	0.8	0.2	0.25	0.500402
63789	8320	3191	3191	F_P13_F5	1081	0	1	3	297	298	3030	35	0	0	26	9	0	0	0	A	A	AC	0.257143	0.257143	0.346154	0.570047
63790	8320	3191	3191	F_P17_F5	1081	0	1	3	297	298	3030	40	0	0	3	37	0	0	0	A	C	AC	0.925	0.075	0.0810811	0.266384
63791	8320	3191	3191	F_P18_F9	1081	0	1	3	297	298	3030	25	0	0	18	7	0	0	0	A	A	AC	0.28	0.28	0.388889	0.592953
63792	8321	3212	3212	F_G121_F3	1081	0	1	3	304	305	3030	14	0	0	0	0	5	0	9	G	T	GT	0.642857	0.357143	0.555556	0.651757
63793	8321	3212	3212	F_G135_F3	1081	0	1	3	304	305	3030	12	0	0	0	0	7	0	5	G	G	GT	0.416667	0.416667	0.714286	0.679193
63794	8321	3212	3212	F_G149_F1	1081	0	1	3	304	305	3030	11	1	1	0	0	3	0	8	G	T	GT	0.727273	0.272727	0.375	0.585953
63795	8321	3212	3212	F_N21_F3	1081	0	1	3	304	305	3030	14	0	0	0	0	3	0	11	G	T	GT	0.785714	0.214286	0.272727	0.51958
63796	8321	3212	3212	F_P13_F5	1081	0	1	3	304	305	3030	33	0	0	0	0	26	0	7	G	G	GT	0.212121	0.212121	0.269231	0.516754
63797	8321	3212	3212	F_P17_F5	1081	0	1	3	304	305	3030	39	0	0	0	0	2	0	37	G	T	GT	0.948718	0.0512821	0.0540541	0.202273
63798	8321	3212	3212	F_P18_F9	1081	0	1	3	304	305	3030	27	0	0	0	0	20	0	7	G	G	GT	0.259259	0.259259	0.35	0.572281
63799	8322	3215	3215	F_G121_F3	1081	0	1	3	305	306	3030	14	0	0	0	9	0	0	5	T	C	CT	0.642857	0.357143	0.555556	0.651757
63800	8322	3215	3215	F_G122_F9	1081	0	1	3	305	306	3030	13	0	0	0	6	0	0	7	T	T	CT	0.461538	0.461538	0.857143	0.690186
63801	8322	3215	3215	F_G135_F3	1081	0	1	3	305	306	3030	12	0	0	0	5	0	0	7	T	T	CT	0.416667	0.416667	0.714286	0.679193
63802	8322	3215	3215	F_G149_F1	1081	0	1	3	305	306	3030	11	1	1	0	8	0	0	3	T	C	CT	0.727273	0.272727	0.375	0.585953
63803	8322	3215	3215	F_N21_F3	1081	0	1	3	305	306	3030	15	0	0	0	11	0	0	4	T	C	CT	0.733333	0.266667	0.363636	0.579915
63804	8322	3215	3215	F_P13_F5	1081	0	1	3	305	306	3030	33	0	0	0	7	0	0	26	T	T	CT	0.212121	0.212121	0.269231	0.516754
63805	8322	3215	3215	F_P17_F5	1081	0	1	3	305	306	3030	40	0	0	0	38	0	0	2	T	C	CT	0.95	0.05	0.0526316	0.198515
63806	8322	3215	3215	F_P18_F9	1081	0	1	3	305	306	3030	27	0	0	0	7	0	0	20	T	T	CT	0.259259	0.259259	0.35	0.572281
63807	8322	3215	3215	F_P9_F1	1081	0	1	3	305	306	3030	12	0	0	0	4	0	0	8	T	T	CT	0.333333	0.333333	0.5	0.636514
63808	8323	3242	3242	F_G121_F3	1081	0	1	3	314	315	3030	14	0	0	9	0	5	0	0	G	A	AG	0.642857	0.357143	0.555556	0.651757
63809	8323	3242	3242	F_G122_F9	1081	0	1	3	314	315	3030	10	0	0	4	0	6	0	0	G	G	AG	0.4	0.4	0.666667	0.673012
63810	8323	3242	3242	F_G135_F3	1081	0	1	3	314	315	3030	14	0	0	5	0	9	0	0	G	G	AG	0.357143	0.357143	0.555556	0.651757
63811	8323	3242	3242	F_G149_F1	1081	0	1	3	314	315	3030	12	1	1	9	0	3	0	0	G	A	AG	0.75	0.25	0.333333	0.562335
63812	8323	3242	3242	F_N21_F3	1081	0	1	3	314	315	3030	20	0	0	15	0	5	0	0	G	A	AG	0.75	0.25	0.333333	0.562335
63813	8323	3242	3242	F_P13_F5	1081	0	1	3	314	315	3030	34	0	0	10	0	24	0	0	G	G	AG	0.294118	0.294118	0.416667	0.605797
63814	8323	3242	3242	F_P17_F5	1081	0	1	3	314	315	3030	42	0	0	39	0	3	0	0	G	A	AG	0.928571	0.0714286	0.0769231	0.257319
63815	8323	3242	3242	F_P18_F9	1081	0	1	3	314	315	3030	21	0	0	6	0	15	0	0	G	G	AG	0.285714	0.285714	0.4	0.59827
63816	8323	3242	3242	F_P9_F1	1081	0	1	3	314	315	3030	13	0	0	5	0	8	0	0	G	G	AG	0.384615	0.384615	0.625	0.666278
107358	15694	3250	3250	F_G135_F3	1081	0	1	2	317	318	3030	12	0	0	4	0	8	0	0	G	G	AG	0.333333	0.333333	0.5	0.636514
107359	15694	3250	3250	F_G149_F1	1081	0	1	2	317	318	3030	12	1	1	6	0	6	0	0	G	A	AG	0.5	0.5	1	0.693147
107360	15694	3250	3250	F_N21_F3	1081	0	1	2	317	318	3030	19	0	0	6	0	13	0	0	G	G	AG	0.315789	0.315789	0.461538	0.623655
107361	15694	3250	3250	F_P13_F5	1081	0	1	2	317	318	3030	34	0	0	4	0	30	0	0	G	G	AG	0.117647	0.117647	0.133333	0.362211
107362	15694	3250	3250	F_P17_F5	1081	0	1	2	317	318	3030	39	0	0	30	0	9	0	0	G	A	AG	0.769231	0.230769	0.3	0.540204
63817	8324	3263	3263	F_G121_F3	1081	0	1	3	321	322	3030	15	0	0	7	0	8	0	0	A	G	AG	0.533333	0.466667	0.875	0.690923
63818	8324	3263	3263	F_G135_F3	1081	0	1	3	321	322	3030	12	0	0	7	0	5	0	0	A	A	AG	0.416667	0.416667	0.714286	0.679193
63819	8324	3263	3263	F_G149_F1	1081	0	1	3	321	322	3030	11	1	1	2	0	9	0	0	A	G	AG	0.818182	0.181818	0.222222	0.474139
63820	8324	3263	3263	F_G156_F5	1081	0	1	3	321	322	3030	19	0	0	14	0	5	0	0	A	A	AG	0.263158	0.263158	0.357143	0.576334
63821	8324	3263	3263	F_N21_F3	1081	0	1	3	321	322	3030	20	0	0	6	0	14	0	0	A	G	AG	0.7	0.3	0.428571	0.610864
63822	8324	3263	3263	F_P13_F5	1081	0	1	3	321	322	3030	28	0	0	19	0	9	0	0	A	A	AG	0.321429	0.321429	0.473684	0.627942
63823	8324	3263	3263	F_P17_F5	1081	0	1	3	321	322	3030	38	0	0	3	0	35	0	0	A	G	AG	0.921053	0.0789474	0.0857143	0.276191
63824	8324	3263	3263	F_P18_F9	1081	0	1	3	321	322	3030	18	0	0	14	0	4	0	0	A	A	AG	0.222222	0.222222	0.285714	0.529706
63825	8324	3263	3263	F_P9_F1	1081	0	1	3	321	322	3030	13	0	0	9	0	4	0	0	A	A	AG	0.307692	0.307692	0.444444	0.617242
107363	15695	3308	3308	F_G121_F3	1081	0	1	3	336	337	3030	18	0	0	10	0	8	0	0	G	A	AG	0.555556	0.444444	0.8	0.686962
107364	15695	3308	3308	F_G122_F9	1081	0	1	3	336	337	3030	12	0	0	8	0	4	0	0	G	A	AG	0.666667	0.333333	0.5	0.636514
107365	15695	3308	3308	F_G156_F5	1081	0	1	3	336	337	3030	20	0	0	5	0	15	0	0	G	G	AG	0.25	0.25	0.333333	0.562335
107366	15695	3308	3308	F_N21_F3	1081	0	1	3	336	337	3030	23	0	0	17	0	6	0	0	G	A	AG	0.73913	0.26087	0.352941	0.573964
107367	15695	3308	3308	F_N21_F5	1081	0	1	3	336	337	3030	11	1	1	4	0	7	0	0	G	G	AG	0.363636	0.363636	0.571429	0.655482
107368	15695	3308	3308	F_P13_F5	1081	0	1	3	336	337	3030	24	0	0	10	0	14	0	0	G	G	AG	0.416667	0.416667	0.714286	0.679193
107369	15695	3308	3308	F_P17_F5	1081	0	1	3	336	337	3030	44	0	0	39	0	5	0	0	G	A	AG	0.886364	0.113636	0.128205	0.354051
107370	15695	3308	3308	F_P9_F1	1081	0	1	3	336	337	3030	16	0	0	5	0	11	0	0	G	G	AG	0.3125	0.3125	0.454545	0.621086
63826	8325	3311	3311	F_G121_F3	1081	0	1	3	337	338	3030	18	0	0	0	8	0	0	10	C	T	CT	0.555556	0.444444	0.8	0.686962
63827	8325	3311	3311	F_G122_F9	1081	0	1	3	337	338	3030	12	0	0	0	4	0	0	8	C	T	CT	0.666667	0.333333	0.5	0.636514
63828	8325	3311	3311	F_G156_F5	1081	0	1	3	337	338	3030	20	0	0	0	15	0	0	5	C	C	CT	0.25	0.25	0.333333	0.562335
63829	8325	3311	3311	F_N21_F3	1081	0	1	3	337	338	3030	23	0	0	0	6	0	0	17	C	T	CT	0.73913	0.26087	0.352941	0.573964
63830	8325	3311	3311	F_N21_F5	1081	0	1	3	337	338	3030	11	1	1	0	7	0	0	4	C	C	CT	0.363636	0.363636	0.571429	0.655482
63831	8325	3311	3311	F_P13_F5	1081	0	1	3	337	338	3030	24	0	0	0	14	0	0	10	C	C	CT	0.416667	0.416667	0.714286	0.679193
63832	8325	3311	3311	F_P17_F5	1081	0	1	3	337	338	3030	44	0	0	0	5	0	0	39	C	T	CT	0.886364	0.113636	0.128205	0.354051
63833	8325	3311	3311	F_P18_F9	1081	0	1	3	337	338	3030	20	0	0	2	16	0	0	2	C	C	AC	0.2	0.2	0.125	0.639032
63834	8325	3311	3311	F_P9_F1	1081	0	1	3	337	338	3030	16	0	0	0	11	0	0	5	C	C	CT	0.3125	0.3125	0.454545	0.621086
63835	8326	3335	3335	F_G121_F3	1081	0	1	3	345	346	3030	18	0	0	0	10	0	0	8	T	C	CT	0.555556	0.444444	0.8	0.686962
63836	8326	3335	3335	F_G122_F9	1081	0	1	3	345	346	3030	12	0	0	0	9	0	0	3	T	C	CT	0.75	0.25	0.333333	0.562335
63837	8326	3335	3335	F_G135_F3	1081	0	1	3	345	346	3030	12	0	0	0	4	0	0	8	T	T	CT	0.333333	0.333333	0.5	0.636514
63838	8326	3335	3335	F_G156_F5	1081	0	1	3	345	346	3030	21	0	0	0	8	0	0	13	T	T	CT	0.380952	0.380952	0.615385	0.664528
63839	8326	3335	3335	F_N21_F3	1081	0	1	3	345	346	3030	24	0	0	0	17	0	0	7	T	C	CT	0.708333	0.291667	0.411765	0.603637
63840	8326	3335	3335	F_N21_F5	1081	0	1	3	345	346	3030	11	1	1	0	4	0	0	7	T	T	CT	0.363636	0.363636	0.571429	0.655482
63841	8326	3335	3335	F_P13_F5	1081	0	1	3	345	346	3030	27	0	0	0	11	0	0	16	T	T	CT	0.407407	0.407407	0.6875	0.675901
63842	8326	3335	3335	F_P17_F5	1081	0	1	3	345	346	3030	45	0	0	0	39	0	0	6	T	C	CT	0.866667	0.133333	0.153846	0.392674
63843	8326	3335	3335	F_P18_F9	1081	0	1	3	345	346	3030	24	0	0	0	6	0	0	18	T	T	CT	0.25	0.25	0.333333	0.562335
63844	8326	3335	3335	F_P5_F5	1081	0	1	3	345	346	3030	11	0	0	0	4	0	0	7	T	T	CT	0.363636	0.363636	0.571429	0.655482
63845	8326	3335	3335	F_P9_F1	1081	0	1	3	345	346	3030	17	0	0	0	5	0	0	12	T	T	CT	0.294118	0.294118	0.416667	0.605797
63846	8327	3351	3351	F_G121_F3	1081	0	1	1	351	352	3030	17	0	0	9	0	0	0	8	T	A	AT	0.529412	0.470588	0.888889	0.691416
63847	8327	3351	3351	F_G122_F9	1081	0	1	1	351	352	3030	10	0	0	7	0	0	0	3	T	A	AT	0.7	0.3	0.428571	0.610864
63848	8327	3351	3351	F_G135_F3	1081	0	1	1	351	352	3030	16	0	0	6	0	0	0	10	T	T	AT	0.375	0.375	0.6	0.661563
63849	8327	3351	3351	F_G156_F5	1081	0	1	1	351	352	3030	19	0	0	9	0	0	0	10	T	T	AT	0.473684	0.473684	0.9	0.691761
63850	8327	3351	3351	F_N21_F1	1081	0	1	1	351	352	3030	11	0	0	11	0	0	0	0	T	A	AA	1	0	0	0
63851	8327	3351	3351	F_N21_F3	1081	0	1	1	351	352	3030	24	0	0	17	0	0	0	7	T	A	AT	0.708333	0.291667	0.411765	0.603637
63852	8327	3351	3351	F_P13_F5	1081	0	1	1	351	352	3030	31	0	0	12	0	0	0	19	T	T	AT	0.387097	0.387097	0.631579	0.667432
63853	8327	3351	3351	F_P17_F5	1081	0	1	1	351	352	3030	50	0	0	42	0	0	0	8	T	A	AT	0.84	0.16	0.190476	0.43967
63854	8327	3351	3351	F_P18_F9	1081	0	1	1	351	352	3030	24	0	0	5	0	0	0	19	T	T	AT	0.208333	0.208333	0.263158	0.51174
63855	8327	3351	3351	F_P9_F1	1081	0	1	1	351	352	3030	19	0	0	8	0	0	0	11	T	T	AT	0.421053	0.421053	0.727273	0.680629
107371	15696	3368	3368	F_G122_F9	1081	0	1	3	356	357	3030	10	0	0	0	5	0	0	5	T	C	CT	0.5	0.5	1	0.693147
107372	15696	3368	3368	F_N21_F3	1081	0	1	3	356	357	3030	24	0	0	0	7	0	0	17	T	T	CT	0.291667	0.291667	0.411765	0.603637
107373	15696	3368	3368	F_P13_F5	1081	0	1	3	356	357	3030	35	0	0	0	8	3	0	24	T	T	CT	0.314286	0.314286	0.333333	0.806643
107374	15696	3368	3368	F_P17_F5	1081	0	1	3	356	357	3030	53	0	0	0	38	0	0	15	T	C	CT	0.716981	0.283019	0.394737	0.595782
107375	15696	3368	3368	F_P5_F1	1081	0	1	3	356	357	3030	10	0	0	0	4	0	0	6	T	T	CT	0.4	0.4	0.666667	0.673012
63856	8328	3377	3377	F_G121_F3	1081	0	1	3	359	360	3030	15	0	0	0	9	0	0	6	C	C	CT	0.4	0.4	0.666667	0.673012
63857	8328	3377	3377	F_G156_F5	1081	0	1	3	359	360	3030	18	0	0	0	12	0	0	6	C	C	CT	0.333333	0.333333	0.5	0.636514
63858	8328	3377	3377	F_N21_F1	1081	0	1	3	359	360	3030	12	0	0	0	1	0	0	11	C	T	CT	0.916667	0.0833333	0.0909091	0.286836
63859	8328	3377	3377	F_N21_F3	1081	0	1	3	359	360	3030	22	0	0	0	14	0	0	8	C	C	CT	0.363636	0.363636	0.571429	0.655482
63860	8328	3377	3377	F_P13_F5	1081	0	1	3	359	360	3030	34	0	0	3	27	0	0	4	C	C	CT	0.205882	0.205882	0.148148	0.649048
63861	8328	3377	3377	F_P17_F1	1081	0	1	3	359	360	3030	10	1	1	0	3	0	0	7	C	T	CT	0.7	0.3	0.428571	0.610864
63862	8328	3377	3377	F_P17_F5	1081	0	1	3	359	360	3030	55	0	0	0	47	0	0	8	C	C	CT	0.145455	0.145455	0.170213	0.414743
63863	8328	3377	3377	F_P18_F9	1081	0	1	3	359	360	3030	24	0	0	0	19	0	0	5	C	C	CT	0.208333	0.208333	0.263158	0.51174
63864	8328	3377	3377	F_P9_F1	1081	0	1	3	359	360	3030	18	0	0	0	14	0	0	4	C	C	CT	0.222222	0.222222	0.285714	0.529706
86541	11802	3449	3449	F_G121_F3	1081	0	1	3	383	384	3030	13	0	0	7	0	6	0	0	A	A	AG	0.461538	0.461538	0.857143	0.690186
86542	11802	3449	3449	F_G135_F3	1081	0	1	3	383	384	3030	18	0	0	10	0	8	0	0	A	A	AG	0.444444	0.444444	0.8	0.686962
86543	11802	3449	3449	F_G156_F5	1081	0	1	3	383	384	3030	11	0	0	5	0	6	0	0	A	G	AG	0.545455	0.454545	0.833333	0.689009
86544	11802	3449	3449	F_N21_F1	1081	0	1	3	383	384	3030	13	0	0	2	0	11	0	0	A	G	AG	0.846154	0.153846	0.181818	0.429323
86545	11802	3449	3449	F_N21_F3	1081	0	1	3	383	384	3030	16	0	0	5	0	11	0	0	A	G	AG	0.6875	0.3125	0.454545	0.621086
86546	11802	3449	3449	F_P13_F5	1081	0	1	3	383	384	3030	40	0	0	31	0	9	0	0	A	A	AG	0.225	0.225	0.290323	0.533164
86547	11802	3449	3449	F_P17_F1	1081	0	1	3	383	384	3030	10	1	1	1	0	9	0	0	A	G	AG	0.9	0.1	0.111111	0.325083
86548	11802	3449	3449	F_P17_F5	1081	0	1	3	383	384	3030	44	0	0	6	0	38	0	0	A	G	AG	0.863636	0.136364	0.157895	0.398307
86549	11802	3449	3449	F_P5_F1	1081	0	1	3	383	384	3030	10	0	0	4	0	6	0	0	A	G	AG	0.6	0.4	0.666667	0.673012
86550	11802	3449	3449	F_P5_F5	1081	0	1	3	383	384	3030	11	0	0	7	0	4	0	0	A	A	AG	0.363636	0.363636	0.571429	0.655482
86551	11802	3449	3449	F_P9_F1	1081	0	1	3	383	384	3030	16	0	0	11	0	5	0	0	A	A	AG	0.3125	0.3125	0.454545	0.621086
86552	11803	3458	3458	F_G121_F3	1081	0	1	3	386	387	3030	10	0	0	0	5	0	0	5	T	C	CT	0.5	0.5	1	0.693147
86553	11803	3458	3458	F_G135_F3	1081	0	1	3	386	387	3030	19	0	0	0	9	0	0	10	T	T	CT	0.473684	0.473684	0.9	0.691761
86554	11803	3458	3458	F_G156_F5	1081	0	1	3	386	387	3030	13	0	0	0	6	0	0	7	T	T	CT	0.461538	0.461538	0.857143	0.690186
86555	11803	3458	3458	F_N21_F1	1081	0	1	3	386	387	3030	14	1	1	0	12	0	0	2	T	C	CT	0.857143	0.142857	0.166667	0.410116
86556	11803	3458	3458	F_N21_F3	1081	0	1	3	386	387	3030	18	0	0	0	13	0	0	5	T	C	CT	0.722222	0.277778	0.384615	0.590842
86557	11803	3458	3458	F_P13_F5	1081	0	1	3	386	387	3030	40	0	0	0	9	0	0	31	T	T	CT	0.225	0.225	0.290323	0.533164
86558	11803	3458	3458	F_P17_F5	1081	0	1	3	386	387	3030	46	0	0	0	39	0	0	7	T	C	CT	0.847826	0.152174	0.179487	0.426461
86559	11803	3458	3458	F_P5_F1	1081	0	1	3	386	387	3030	11	0	0	0	7	0	0	4	T	C	CT	0.636364	0.363636	0.571429	0.655482
86560	11803	3458	3458	F_P5_F5	1081	0	1	3	386	387	3030	12	0	0	0	4	0	0	8	T	T	CT	0.333333	0.333333	0.5	0.636514
86561	11803	3458	3458	F_P9_F1	1081	0	1	3	386	387	3030	17	0	0	0	6	0	0	11	T	T	CT	0.352941	0.352941	0.545455	0.649248
86562	11804	3459	3459	F_G135_F3	1081	0	1	1	387	388	3030	19	0	0	9	0	10	0	0	G	G	AG	0.473684	0.473684	0.9	0.691761
86563	11804	3459	3459	F_G156_F5	1081	0	1	1	387	388	3030	13	0	0	6	0	7	0	0	G	G	AG	0.461538	0.461538	0.857143	0.690186
86564	11804	3459	3459	F_N21_F1	1081	0	1	1	387	388	3030	14	1	1	12	0	2	0	0	G	A	AG	0.857143	0.142857	0.166667	0.410116
86565	11804	3459	3459	F_N21_F3	1081	0	1	1	387	388	3030	18	0	0	13	0	5	0	0	G	A	AG	0.722222	0.277778	0.384615	0.590842
86566	11804	3459	3459	F_P13_F5	1081	0	1	1	387	388	3030	40	0	0	9	0	31	0	0	G	G	AG	0.225	0.225	0.290323	0.533164
86567	11804	3459	3459	F_P17_F5	1081	0	1	1	387	388	3030	42	0	0	34	0	8	0	0	G	A	AG	0.809524	0.190476	0.235294	0.486913
86568	11804	3459	3459	F_P5_F1	1081	0	1	1	387	388	3030	12	0	0	7	0	5	0	0	G	A	AG	0.583333	0.416667	0.714286	0.679193
86569	11804	3459	3459	F_P5_F5	1081	0	1	1	387	388	3030	12	0	0	4	0	8	0	0	G	G	AG	0.333333	0.333333	0.5	0.636514
86570	11804	3459	3459	F_P9_F1	1081	0	1	1	387	388	3030	16	0	0	6	0	10	0	0	G	G	AG	0.375	0.375	0.6	0.661563
86571	11805	3467	3467	F_G135_F3	1081	0	1	3	389	390	3030	16	0	0	7	9	0	0	0	A	C	AC	0.5625	0.4375	0.777778	0.685314
86572	11805	3467	3467	F_G156_F5	1081	0	1	3	389	390	3030	13	0	0	7	6	0	0	0	A	A	AC	0.461538	0.461538	0.857143	0.690186
86573	11805	3467	3467	F_N21_F1	1081	0	1	3	389	390	3030	13	0	0	2	11	0	0	0	A	C	AC	0.846154	0.153846	0.181818	0.429323
86574	11805	3467	3467	F_N21_F3	1081	0	1	3	389	390	3030	16	0	0	5	11	0	0	0	A	C	AC	0.6875	0.3125	0.454545	0.621086
86575	11805	3467	3467	F_P13_F5	1081	0	1	3	389	390	3030	37	0	0	29	8	0	0	0	A	A	AC	0.216216	0.216216	0.275862	0.522077
86576	11805	3467	3467	F_P17_F1	1081	0	1	3	389	390	3030	10	1	1	0	10	0	0	0	A	C	CC	1	0	0	0
86577	11805	3467	3467	F_P17_F5	1081	0	1	3	389	390	3030	39	0	0	7	32	0	0	0	A	C	AC	0.820513	0.179487	0.21875	0.470615
86578	11805	3467	3467	F_P5_F1	1081	0	1	3	389	390	3030	12	0	0	5	7	0	0	0	A	C	AC	0.583333	0.416667	0.714286	0.679193
86579	11805	3467	3467	F_P5_F5	1081	0	1	3	389	390	3030	11	0	0	7	4	0	0	0	A	A	AC	0.363636	0.363636	0.571429	0.655482
86580	11805	3467	3467	F_P9_F1	1081	0	1	3	389	390	3030	16	0	0	10	6	0	0	0	A	A	AC	0.375	0.375	0.6	0.661563
127709	23777	3465	3465	F_N21_F3	1081	0	1	1	389	390	3030	16	0	0	5	11	0	0	0	C	C	AC	0.3125	0.3125	0.454545	0.621086
107376	15697	3494	3494	F_G135_F3	1081	0	1	3	398	399	3030	19	0	0	9	0	10	0	0	G	G	AG	0.473684	0.473684	0.9	0.691761
107377	15697	3494	3494	F_G156_F5	1081	0	1	3	398	399	3030	14	0	0	6	0	8	0	0	G	G	AG	0.428571	0.428571	0.75	0.682908
107378	15697	3494	3494	F_N21_F1	1081	0	1	3	398	399	3030	11	0	0	8	0	3	0	0	G	A	AG	0.727273	0.272727	0.375	0.585953
107379	15697	3494	3494	F_N21_F3	1081	0	1	3	398	399	3030	22	0	0	14	0	8	0	0	G	A	AG	0.636364	0.363636	0.571429	0.655482
107380	15697	3494	3494	F_P13_F5	1081	0	1	3	398	399	3030	32	0	0	8	0	24	0	0	G	G	AG	0.25	0.25	0.333333	0.562335
107381	15697	3494	3494	F_P17_F5	1081	0	1	3	398	399	3030	46	0	0	36	0	10	0	0	G	A	AG	0.782609	0.217391	0.277778	0.523586
107382	15697	3494	3494	F_P5_F1	1081	0	1	3	398	399	3030	15	0	0	7	0	8	0	0	G	G	AG	0.466667	0.466667	0.875	0.690923
118569	18862	3548	3548	F_G135_F3	1081	0	1	3	416	417	3030	20	1	1	4	0	16	0	0	G	G	AG	0.2	0.2	0.25	0.500402
118570	18862	3548	3548	F_N21_F3	1081	0	1	3	416	417	3030	18	0	0	5	0	13	0	0	G	G	AG	0.277778	0.277778	0.384615	0.590842
118571	18862	3548	3548	F_P17_F5	1081	0	1	3	416	417	3030	45	0	0	30	0	15	0	0	G	A	AG	0.666667	0.333333	0.5	0.636514
118572	18863	3551	3551	F_G135_F3	1081	0	1	3	417	418	3030	19	0	0	15	4	0	0	0	A	A	AC	0.210526	0.210526	0.266667	0.514653
118573	18863	3551	3551	F_G156_F5	1081	0	1	3	417	418	3030	14	0	0	10	3	0	0	1	A	A	AC	0.285714	0.285714	0.3	0.758937
118574	18863	3551	3551	F_N21_F3	1081	0	1	3	417	418	3030	18	0	0	13	5	0	0	0	A	A	AC	0.277778	0.277778	0.384615	0.590842
118575	18863	3551	3551	F_P17_F5	1081	0	1	3	417	418	3030	45	0	0	15	30	0	0	0	A	C	AC	0.666667	0.333333	0.5	0.636514
118576	18864	3554	3554	F_G135_F3	1081	0	1	3	418	419	3030	19	0	0	0	4	0	0	15	T	T	CT	0.210526	0.210526	0.266667	0.514653
118577	18864	3554	3554	F_N21_F3	1081	0	1	3	418	419	3030	19	0	0	0	6	0	0	13	T	T	CT	0.315789	0.315789	0.461538	0.623655
118578	18864	3554	3554	F_P17_F5	1081	0	1	3	418	419	3030	46	0	0	0	31	0	0	15	T	C	CT	0.673913	0.326087	0.483871	0.631373
107383	15698	3566	3566	F_G122_F9	1081	0	1	3	422	423	3030	18	0	0	0	11	0	0	7	C	C	CT	0.388889	0.388889	0.636364	0.668248
107384	15698	3566	3566	F_G135_F3	1081	0	1	3	422	423	3030	18	0	0	0	12	0	0	6	C	C	CT	0.333333	0.333333	0.5	0.636514
107385	15698	3566	3566	F_G156_F5	1081	0	1	3	422	423	3030	16	0	0	0	10	0	0	6	C	C	CT	0.375	0.375	0.6	0.661563
107386	15698	3566	3566	F_N21_F3	1081	0	1	3	422	423	3030	21	0	0	0	3	0	0	18	C	T	CT	0.857143	0.142857	0.166667	0.410116
107387	15698	3566	3566	F_P13_F5	1081	0	1	3	422	423	3030	23	0	0	0	18	0	0	5	C	C	CT	0.217391	0.217391	0.277778	0.523586
107388	15698	3566	3566	F_P17_F5	1081	0	1	3	422	423	3030	45	0	0	0	12	0	0	33	C	T	CT	0.733333	0.266667	0.363636	0.579915
107389	15698	3566	3566	F_P5_F1	1081	0	1	3	422	423	3030	13	0	0	0	7	0	0	6	C	C	CT	0.461538	0.461538	0.857143	0.690186
127710	23778	3569	3569	F_G156_F5	1081	0	1	3	423	424	3030	16	0	0	0	0	12	0	4	G	G	GT	0.25	0.25	0.333333	0.562335
127711	23778	3569	3569	F_N21_F3	1081	0	1	3	423	424	3030	21	0	0	2	0	11	0	8	G	G	GT	0.47619	0.47619	0.727273	0.9303
127712	23778	3569	3569	F_P17_F5	1081	0	1	3	423	424	3030	44	0	0	0	0	14	0	30	G	T	GT	0.681818	0.318182	0.466667	0.625491
107390	15699	3611	3611	F_G122_F9	1081	0	1	3	437	438	3030	19	0	0	0	9	0	0	10	T	T	CT	0.473684	0.473684	0.9	0.691761
107391	15699	3611	3611	F_G135_F3	1081	0	1	3	437	438	3030	15	0	0	0	4	0	0	11	T	T	CT	0.266667	0.266667	0.363636	0.579915
107392	15699	3611	3611	F_G156_F5	1081	0	1	3	437	438	3030	12	0	0	0	7	0	0	5	T	C	CT	0.583333	0.416667	0.714286	0.679193
107393	15699	3611	3611	F_N21_F3	1081	0	1	3	437	438	3030	21	0	0	0	19	0	0	2	T	C	CT	0.904762	0.0952381	0.105263	0.314492
107394	15699	3611	3611	F_P13_F5	1081	0	1	3	437	438	3030	30	0	0	0	9	0	0	21	T	T	CT	0.3	0.3	0.428571	0.610864
107395	15699	3611	3611	F_P17_F5	1081	0	1	3	437	438	3030	52	0	0	0	36	0	0	16	T	C	CT	0.692308	0.307692	0.444444	0.617242
94543	13034	3623	3623	F_G122_F9	1081	0	1	3	441	442	3030	21	1	1	0	16	0	0	5	C	C	CT	0.238095	0.238095	0.3125	0.548874
94544	13034	3623	3623	F_G149_F3	1081	0	1	3	441	442	3030	10	0	0	0	6	0	0	4	C	C	CT	0.4	0.4	0.666667	0.673012
94545	13034	3623	3623	F_G156_F5	1081	0	1	3	441	442	3030	13	0	0	0	7	0	0	6	C	C	CT	0.461538	0.461538	0.857143	0.690186
94546	13034	3623	3623	F_N21_F3	1081	0	1	3	441	442	3030	21	0	0	0	4	0	0	17	C	T	CT	0.809524	0.190476	0.235294	0.486913
94547	13034	3623	3623	F_P13_F5	1081	0	1	3	441	442	3030	33	0	0	0	24	0	0	9	C	C	CT	0.272727	0.272727	0.375	0.585953
94548	13034	3623	3623	F_P17_F5	1081	0	1	3	441	442	3030	52	0	0	0	15	0	0	37	C	T	CT	0.711538	0.288462	0.405405	0.600768
86581	11806	3663	3663	F_G121_F3	1081	0	1	1	455	456	3030	17	0	0	0	7	0	0	10	T	T	CT	0.411765	0.411765	0.7	0.677494
86582	11806	3663	3663	F_G122_F9	1081	0	1	1	455	456	3030	22	1	1	0	10	0	0	12	T	T	CT	0.454545	0.454545	0.833333	0.689009
86583	11806	3663	3663	F_G135_F3	1081	0	1	1	455	456	3030	14	0	0	0	5	0	0	9	T	T	CT	0.357143	0.357143	0.555556	0.651757
86584	11806	3663	3663	F_G156_F5	1081	0	1	1	455	456	3030	14	0	0	0	7	0	0	7	T	C	CT	0.5	0.5	1	0.693147
86585	11806	3663	3663	F_N21_F1	1081	0	1	1	455	456	3030	10	0	0	0	8	0	0	2	T	C	CT	0.8	0.2	0.25	0.500402
86586	11806	3663	3663	F_N21_F3	1081	0	1	1	455	456	3030	26	0	0	0	23	0	0	3	T	C	CT	0.884615	0.115385	0.130435	0.357627
86587	11806	3663	3663	F_P13_F5	1081	0	1	1	455	456	3030	39	0	0	0	9	0	0	30	T	T	CT	0.230769	0.230769	0.3	0.540204
86588	11806	3663	3663	F_P13_M2	1081	0	1	1	455	456	3030	11	0	0	0	6	0	0	5	T	C	CT	0.545455	0.454545	0.833333	0.689009
86589	11806	3663	3663	F_P17_F5	1081	0	1	1	455	456	3030	49	0	0	0	38	0	0	11	T	C	CT	0.77551	0.22449	0.289474	0.532532
86590	11806	3663	3663	F_P5_F5	1081	0	1	1	455	456	3030	12	0	0	0	4	0	0	8	T	T	CT	0.333333	0.333333	0.5	0.636514
107396	15700	3712	3712	F_G121_F3	1081	0	1	2	471	472	3030	14	0	0	4	10	0	0	0	C	C	AC	0.285714	0.285714	0.4	0.59827
107397	15700	3712	3712	F_G135_F3	1081	0	1	2	471	472	3030	13	0	0	5	8	0	0	0	C	C	AC	0.384615	0.384615	0.625	0.666278
107398	15700	3712	3712	F_G156_F5	1081	0	1	2	471	472	3030	13	0	0	5	7	0	0	1	C	C	AC	0.461538	0.461538	0.714286	0.898137
107399	15700	3712	3712	F_N21_F1	1081	0	1	2	471	472	3030	11	0	0	7	4	0	0	0	C	A	AC	0.636364	0.363636	0.571429	0.655482
107400	15700	3712	3712	F_N21_F3	1081	0	1	2	471	472	3030	25	0	0	20	5	0	0	0	C	A	AC	0.8	0.2	0.25	0.500402
107401	15700	3712	3712	F_P13_F5	1081	0	1	2	471	472	3030	36	0	0	10	26	0	0	0	C	C	AC	0.277778	0.277778	0.384615	0.590842
107402	15700	3712	3712	F_P17_F5	1081	0	1	2	471	472	3030	47	0	0	36	11	0	0	0	C	A	AC	0.765957	0.234043	0.305556	0.544115
107403	15700	3712	3712	F_P5_F1	1081	0	1	2	471	472	3030	14	0	0	5	9	0	0	0	C	C	AC	0.357143	0.357143	0.555556	0.651757
129341	25016	3758	3758	F_P5_F1	1081	0	1	3	486	487	3030	18	1	1	4	0	14	0	0	G	G	AG	0.222222	0.222222	0.285714	0.529706
63865	8329	3761	3761	F_G122_F9	1081	0	1	3	487	488	3030	15	0	0	8	7	0	0	0	C	A	AC	0.533333	0.466667	0.875	0.690923
63866	8329	3761	3761	F_G135_F3	1081	0	1	3	487	488	3030	13	0	0	5	8	0	0	0	C	C	AC	0.384615	0.384615	0.625	0.666278
63867	8329	3761	3761	F_G149_F3	1081	0	1	3	487	488	3030	16	0	0	7	9	0	0	0	C	C	AC	0.4375	0.4375	0.777778	0.685314
63868	8329	3761	3761	F_G156_F5	1081	0	1	3	487	488	3030	14	0	0	7	7	0	0	0	C	A	AC	0.5	0.5	1	0.693147
63869	8329	3761	3761	F_N21_F1	1081	0	1	3	487	488	3030	12	0	0	9	3	0	0	0	C	A	AC	0.75	0.25	0.333333	0.562335
63870	8329	3761	3761	F_N21_F3	1081	0	1	3	487	488	3030	33	0	0	23	10	0	0	0	C	A	AC	0.69697	0.30303	0.434783	0.61341
63871	8329	3761	3761	F_P13_F5	1081	0	1	3	487	488	3030	30	0	0	4	26	0	0	0	C	C	AC	0.133333	0.133333	0.153846	0.392674
63872	8329	3761	3761	F_P17_F5	1081	0	1	3	487	488	3030	46	0	0	38	8	0	0	0	C	A	AC	0.826087	0.173913	0.210526	0.462037
63873	8329	3761	3761	F_P18_F9	1081	0	1	3	487	488	3030	28	0	0	4	24	0	0	0	C	C	AC	0.142857	0.142857	0.166667	0.410116
63874	8329	3761	3761	F_P5_F1	1081	0	1	3	487	488	3030	18	1	1	11	7	0	0	0	C	A	AC	0.611111	0.388889	0.636364	0.668248
63875	8330	3762	3762	F_G122_F9	1081	0	1	1	488	489	3030	13	0	0	0	0	8	0	5	G	G	GT	0.384615	0.384615	0.625	0.666278
63876	8330	3762	3762	F_G135_F3	1081	0	1	1	488	489	3030	13	0	0	0	0	8	0	5	G	G	GT	0.384615	0.384615	0.625	0.666278
63877	8330	3762	3762	F_G149_F3	1081	0	1	1	488	489	3030	16	0	0	0	0	10	0	6	G	G	GT	0.375	0.375	0.6	0.661563
63878	8330	3762	3762	F_G156_F5	1081	0	1	1	488	489	3030	14	0	0	0	0	9	0	5	G	G	GT	0.357143	0.357143	0.555556	0.651757
63879	8330	3762	3762	F_N21_F1	1081	0	1	1	488	489	3030	12	0	0	0	0	5	0	7	G	T	GT	0.583333	0.416667	0.714286	0.679193
63880	8330	3762	3762	F_N21_F3	1081	0	1	1	488	489	3030	33	0	0	0	0	14	0	19	G	T	GT	0.575758	0.424242	0.736842	0.681624
63881	8330	3762	3762	F_P13_F5	1081	0	1	1	488	489	3030	30	0	0	0	0	26	0	4	G	G	GT	0.133333	0.133333	0.153846	0.392674
63882	8330	3762	3762	F_P17_F5	1081	0	1	1	488	489	3030	46	0	0	0	0	8	0	38	G	T	GT	0.826087	0.173913	0.210526	0.462037
63883	8330	3762	3762	F_P18_F9	1081	0	1	1	488	489	3030	28	0	0	0	0	24	0	4	G	G	GT	0.142857	0.142857	0.166667	0.410116
63884	8330	3762	3762	F_P5_F1	1081	0	1	1	488	489	3030	18	1	1	0	0	11	0	7	G	G	GT	0.388889	0.388889	0.636364	0.668248
63885	8331	3764	3764	F_G122_F9	1081	0	1	3	488	489	3030	12	0	0	8	0	0	0	4	T	A	AT	0.666667	0.333333	0.5	0.636514
63886	8331	3764	3764	F_G135_F3	1081	0	1	3	488	489	3030	13	0	0	5	0	0	0	8	T	T	AT	0.384615	0.384615	0.625	0.666278
63887	8331	3764	3764	F_G149_F3	1081	0	1	3	488	489	3030	16	0	0	7	0	0	0	9	T	T	AT	0.4375	0.4375	0.777778	0.685314
63888	8331	3764	3764	F_G156_F5	1081	0	1	3	488	489	3030	13	0	0	7	0	0	0	6	T	A	AT	0.538462	0.461538	0.857143	0.690186
63889	8331	3764	3764	F_N21_F1	1081	0	1	3	488	489	3030	11	0	0	9	0	0	0	2	T	A	AT	0.818182	0.181818	0.222222	0.474139
63890	8331	3764	3764	F_N21_F3	1081	0	1	3	488	489	3030	33	0	0	23	0	0	0	10	T	A	AT	0.69697	0.30303	0.434783	0.61341
63891	8331	3764	3764	F_P13_F5	1081	0	1	3	488	489	3030	30	0	0	4	0	0	0	26	T	T	AT	0.133333	0.133333	0.153846	0.392674
63892	8331	3764	3764	F_P17_F5	1081	0	1	3	488	489	3030	47	0	0	39	0	0	0	8	T	A	AT	0.829787	0.170213	0.205128	0.456223
63893	8331	3764	3764	F_P18_F9	1081	0	1	3	488	489	3030	28	0	0	4	0	0	0	24	T	T	AT	0.142857	0.142857	0.166667	0.410116
63894	8331	3764	3764	F_P5_F1	1081	0	1	3	488	489	3030	18	1	1	11	0	0	0	7	T	A	AT	0.611111	0.388889	0.636364	0.668248
63895	8332	3800	3800	F_G156_F5	1081	0	1	3	500	501	3030	16	0	0	4	0	12	0	0	G	G	AG	0.25	0.25	0.333333	0.562335
63896	8332	3800	3800	F_P13_F5	1081	0	1	3	500	501	3030	34	0	0	25	0	9	0	0	G	A	AG	0.735294	0.264706	0.36	0.577922
63897	8332	3800	3800	F_P17_F5	1081	0	1	3	500	501	3030	51	0	0	8	0	43	0	0	G	G	AG	0.156863	0.156863	0.186047	0.434431
63898	8332	3800	3800	F_P18_F9	1081	0	1	3	500	501	3030	31	0	0	18	0	13	0	0	G	A	AG	0.580645	0.419355	0.722222	0.680083
63899	8332	3800	3800	F_P18_M10	1081	0	1	3	500	501	3030	28	0	0	5	0	23	0	0	G	G	AG	0.178571	0.178571	0.217391	0.46922
63900	8332	3800	3800	F_P5_F1	1081	0	1	3	500	501	3030	20	1	1	5	0	15	0	0	G	G	AG	0.25	0.25	0.333333	0.562335
63901	8332	3800	3800	F_P5_F5	1081	0	1	3	500	501	3030	13	0	0	8	1	4	0	0	G	A	AG	0.692308	0.384615	0.5	0.858741
63902	8333	3806	3806	F_G122_F9	1081	0	1	3	502	503	3030	13	0	0	0	5	0	0	8	C	T	CT	0.615385	0.384615	0.625	0.666278
63903	8333	3806	3806	F_G135_F3	1081	0	1	3	502	503	3030	13	0	0	0	7	0	0	6	C	C	CT	0.461538	0.461538	0.857143	0.690186
63904	8333	3806	3806	F_G149_F3	1081	0	1	3	502	503	3030	16	0	0	0	6	0	0	10	C	T	CT	0.625	0.375	0.6	0.661563
63905	8333	3806	3806	F_G156_F5	1081	0	1	3	502	503	3030	16	0	0	0	8	0	0	8	C	C	CT	0.5	0.5	1	0.693147
63906	8333	3806	3806	F_N21_F3	1081	0	1	3	502	503	3030	26	0	0	0	3	0	0	23	C	T	CT	0.884615	0.115385	0.130435	0.357627
63907	8333	3806	3806	F_P13_F5	1081	0	1	3	502	503	3030	29	0	0	0	23	0	0	6	C	C	CT	0.206897	0.206897	0.26087	0.509816
63908	8333	3806	3806	F_P17_F5	1081	0	1	3	502	503	3030	52	0	0	0	8	0	0	44	C	T	CT	0.846154	0.153846	0.181818	0.429323
63909	8333	3806	3806	F_P18_F9	1081	0	1	3	502	503	3030	30	0	0	0	26	0	0	4	C	C	CT	0.133333	0.133333	0.153846	0.392674
63910	8333	3806	3806	F_P5_F1	1081	0	1	3	502	503	3030	18	1	1	0	9	0	0	9	C	C	CT	0.5	0.5	1	0.693147
63911	8334	3815	3815	F_G122_F9	1081	0	1	3	505	506	3030	11	0	0	7	0	4	0	0	G	A	AG	0.636364	0.363636	0.571429	0.655482
63912	8334	3815	3815	F_G135_F3	1081	0	1	3	505	506	3030	10	0	0	4	0	6	0	0	G	G	AG	0.4	0.4	0.666667	0.673012
63913	8334	3815	3815	F_G149_F3	1081	0	1	3	505	506	3030	15	0	0	7	0	8	0	0	G	G	AG	0.466667	0.466667	0.875	0.690923
63914	8334	3815	3815	F_G156_F5	1081	0	1	3	505	506	3030	12	0	0	7	0	5	0	0	G	A	AG	0.583333	0.416667	0.714286	0.679193
63915	8334	3815	3815	F_N21_F3	1081	0	1	3	505	506	3030	27	0	0	24	0	3	0	0	G	A	AG	0.888889	0.111111	0.125	0.348832
63916	8334	3815	3815	F_P13_F5	1081	0	1	3	505	506	3030	28	0	0	6	0	22	0	0	G	G	AG	0.214286	0.214286	0.272727	0.51958
63917	8334	3815	3815	F_P17_F5	1081	0	1	3	505	506	3030	51	0	0	44	0	7	0	0	G	A	AG	0.862745	0.137255	0.159091	0.399949
63918	8334	3815	3815	F_P18_F9	1081	0	1	3	505	506	3030	28	0	0	4	0	24	0	0	G	G	AG	0.142857	0.142857	0.166667	0.410116
63919	8334	3815	3815	F_P5_F1	1081	0	1	3	505	506	3030	17	0	0	9	0	8	0	0	G	A	AG	0.529412	0.470588	0.888889	0.691416
107404	15701	3947	3947	F_G121_F3	1081	0	1	3	549	550	3030	17	0	0	10	0	7	0	0	A	A	AG	0.411765	0.411765	0.7	0.677494
107405	15701	3947	3947	F_G149_F1	1081	0	1	3	549	550	3030	12	1	1	7	0	5	0	0	A	A	AG	0.416667	0.416667	0.714286	0.679193
107406	15701	3947	3947	F_N21_F3	1081	0	1	3	549	550	3030	29	0	0	2	0	27	0	0	A	G	AG	0.931034	0.0689655	0.0740741	0.250955
107407	15701	3947	3947	F_P13_F5	1081	0	1	3	549	550	3030	44	1	1	32	0	12	0	0	A	A	AG	0.272727	0.272727	0.375	0.585953
107408	15701	3947	3947	F_P17_F5	1081	0	1	3	549	550	3030	60	0	0	6	0	54	0	0	A	G	AG	0.9	0.1	0.111111	0.325083
107409	15701	3947	3947	F_P5_F1	1081	0	1	3	549	550	3030	16	0	0	9	0	7	0	0	A	A	AG	0.4375	0.4375	0.777778	0.685314
107410	15702	3962	3962	F_G121_F3	1081	0	1	3	554	555	3030	18	0	0	0	7	0	0	11	T	T	CT	0.388889	0.388889	0.636364	0.668248
107411	15702	3962	3962	F_G149_F1	1081	0	1	3	554	555	3030	12	1	1	0	5	0	0	7	T	T	CT	0.416667	0.416667	0.714286	0.679193
107412	15702	3962	3962	F_N21_F1	1081	0	1	3	554	555	3030	11	0	0	0	11	0	0	0	T	C	CC	1	0	0	0
107413	15702	3962	3962	F_N21_F3	1081	0	1	3	554	555	3030	28	0	0	0	26	0	0	2	T	C	CT	0.928571	0.0714286	0.0769231	0.257319
107414	15702	3962	3962	F_P13_F5	1081	0	1	3	554	555	3030	47	1	1	0	13	0	0	34	T	T	CT	0.276596	0.276596	0.382353	0.589709
107415	15702	3962	3962	F_P17_F5	1081	0	1	3	554	555	3030	56	0	0	0	49	0	0	7	T	C	CT	0.875	0.125	0.142857	0.37677
107416	15702	3962	3962	F_P5_F1	1081	0	1	3	554	555	3030	16	0	0	0	6	0	0	10	T	T	CT	0.375	0.375	0.6	0.661563
63920	8335	4082	4082	F_G122_F9	1081	0	1	3	594	595	3030	17	0	0	6	0	11	0	0	G	G	AG	0.352941	0.352941	0.545455	0.649248
63921	8335	4082	4082	F_G135_F3	1081	0	1	3	594	595	3030	13	0	0	9	0	4	0	0	G	A	AG	0.692308	0.307692	0.444444	0.617242
63922	8335	4082	4082	F_G149_F3	1081	0	1	3	594	595	3030	11	0	0	5	0	6	0	0	G	G	AG	0.454545	0.454545	0.833333	0.689009
63923	8335	4082	4082	F_G156_F5	1081	0	1	3	594	595	3030	14	0	0	9	0	5	0	0	G	A	AG	0.642857	0.357143	0.555556	0.651757
63924	8335	4082	4082	F_N21_F1	1081	0	1	3	594	595	3030	17	1	1	16	0	1	0	0	G	A	AG	0.941176	0.0588235	0.0625	0.223718
63925	8335	4082	4082	F_N21_F3	1081	0	1	3	594	595	3030	36	1	1	32	0	4	0	0	G	A	AG	0.888889	0.111111	0.125	0.348832
63926	8335	4082	4082	F_P13_F5	1081	0	1	3	594	595	3030	35	0	0	9	0	26	0	0	G	G	AG	0.257143	0.257143	0.346154	0.570047
63927	8335	4082	4082	F_P17_F5	1081	0	1	3	594	595	3030	46	0	0	36	0	10	0	0	G	A	AG	0.782609	0.217391	0.277778	0.523586
63928	8335	4082	4082	F_P18_F9	1081	0	1	3	594	595	3030	20	0	0	4	0	16	0	0	G	G	AG	0.2	0.2	0.25	0.500402
63929	8335	4082	4082	F_P18_M10	1081	0	1	3	594	595	3030	26	0	0	5	0	21	0	0	G	G	AG	0.192308	0.192308	0.238095	0.489552
63930	8335	4082	4082	F_P5_F1	1081	0	1	3	594	595	3030	13	0	0	5	0	8	0	0	G	G	AG	0.384615	0.384615	0.625	0.666278
63931	8336	4085	4085	F_G122_F9	1081	0	1	3	595	596	3030	17	0	0	5	0	11	0	1	G	G	AG	0.352941	0.352941	0.454545	0.80827
63932	8336	4085	4085	F_G135_F3	1081	0	1	3	595	596	3030	15	0	0	6	0	9	0	0	G	G	AG	0.4	0.4	0.666667	0.673012
63933	8336	4085	4085	F_G149_F3	1081	0	1	3	595	596	3030	11	0	0	4	0	7	0	0	G	G	AG	0.363636	0.363636	0.571429	0.655482
63934	8336	4085	4085	F_G156_F5	1081	0	1	3	595	596	3030	13	0	0	9	0	4	0	0	G	A	AG	0.692308	0.307692	0.444444	0.617242
63935	8336	4085	4085	F_N21_F1	1081	0	1	3	595	596	3030	17	1	1	12	0	5	0	0	G	A	AG	0.705882	0.294118	0.416667	0.605797
63936	8336	4085	4085	F_N21_F3	1081	0	1	3	595	596	3030	37	1	1	31	0	6	0	0	G	A	AG	0.837838	0.162162	0.193548	0.443238
63937	8336	4085	4085	F_P13_F5	1081	0	1	3	595	596	3030	37	0	0	9	0	28	0	0	G	G	AG	0.243243	0.243243	0.321429	0.55479
63938	8336	4085	4085	F_P17_F5	1081	0	1	3	595	596	3030	46	0	0	36	0	10	0	0	G	A	AG	0.782609	0.217391	0.277778	0.523586
63939	8336	4085	4085	F_P18_F9	1081	0	1	3	595	596	3030	19	0	0	4	0	15	0	0	G	G	AG	0.210526	0.210526	0.266667	0.514653
63940	8336	4085	4085	F_P18_M10	1081	0	1	3	595	596	3030	26	0	0	5	0	21	0	0	G	G	AG	0.192308	0.192308	0.238095	0.489552
63941	8336	4085	4085	F_P5_F1	1081	0	1	3	595	596	3030	13	0	0	5	0	8	0	0	G	G	AG	0.384615	0.384615	0.625	0.666278
63942	8337	4121	4121	F_G121_F3	1081	0	1	3	607	608	3030	14	0	0	10	0	4	0	0	A	A	AG	0.285714	0.285714	0.4	0.59827
63943	8337	4121	4121	F_G122_F9	1081	0	1	3	607	608	3030	15	0	0	9	0	6	0	0	A	A	AG	0.4	0.4	0.666667	0.673012
63944	8337	4121	4121	F_G135_F3	1081	0	1	3	607	608	3030	15	0	0	6	0	9	0	0	A	G	AG	0.6	0.4	0.666667	0.673012
63945	8337	4121	4121	F_G149_F3	1081	0	1	3	607	608	3030	11	0	0	7	0	4	0	0	A	A	AG	0.363636	0.363636	0.571429	0.655482
63946	8337	4121	4121	F_G156_F5	1081	0	1	3	607	608	3030	12	0	0	4	0	8	0	0	A	G	AG	0.666667	0.333333	0.5	0.636514
63947	8337	4121	4121	F_N21_F3	1081	0	1	3	607	608	3030	31	0	0	4	0	27	0	0	A	G	AG	0.870968	0.129032	0.148148	0.384543
63948	8337	4121	4121	F_P13_F5	1081	0	1	3	607	608	3030	29	0	0	22	0	7	0	0	A	A	AG	0.241379	0.241379	0.318182	0.552665
63949	8337	4121	4121	F_P17_F5	1081	0	1	3	607	608	3030	45	0	0	9	0	36	0	0	A	G	AG	0.8	0.2	0.25	0.500402
63950	8337	4121	4121	F_P18_F9	1081	0	1	3	607	608	3030	20	0	0	16	0	4	0	0	A	A	AG	0.2	0.2	0.25	0.500402
63951	8337	4121	4121	F_P18_M10	1081	0	1	3	607	608	3030	27	0	0	23	0	4	0	0	A	A	AG	0.148148	0.148148	0.173913	0.419483
63952	8337	4121	4121	F_P5_F1	1081	0	1	3	607	608	3030	12	0	0	7	0	5	0	0	A	A	AG	0.416667	0.416667	0.714286	0.679193
14099	1627	4140	4140	F_G149_F3	1081	0	1	1	614	615	3030	13	0	0	4	0	9	0	0	G	G	AG	0.307692	0.307692	0.444444	0.617242
14100	1627	4140	4140	F_N21_F1	1081	0	1	1	614	615	3030	10	0	0	8	0	2	0	0	G	A	AG	0.8	0.2	0.25	0.500402
14101	1627	4140	4140	F_N21_F3	1081	0	1	1	614	615	3030	28	0	0	11	0	17	0	0	G	G	AG	0.392857	0.392857	0.647059	0.670009
14102	1627	4140	4140	F_P14_F9	1081	0	1	1	614	615	3030	10	0	0	4	0	6	0	0	G	G	AG	0.4	0.4	0.666667	0.673012
14103	1627	4140	4140	F_P18_F9	1081	0	1	1	614	615	3030	21	0	0	4	0	17	0	0	G	G	AG	0.190476	0.190476	0.235294	0.486913
14104	1627	4140	4140	F_P18_M10	1081	0	1	1	614	615	3030	32	0	0	4	0	28	0	0	G	G	AG	0.125	0.125	0.142857	0.37677
14105	1628	4160	4160	F_G121_F3	1081	0	1	3	620	621	3030	13	0	0	0	4	0	0	9	T	T	CT	0.307692	0.307692	0.444444	0.617242
14106	1628	4160	4160	F_G122_F9	1081	0	1	3	620	621	3030	11	0	0	0	4	0	0	7	T	T	CT	0.363636	0.363636	0.571429	0.655482
14107	1628	4160	4160	F_G135_F3	1081	0	1	3	620	621	3030	13	0	0	0	5	0	0	8	T	T	CT	0.384615	0.384615	0.625	0.666278
14108	1628	4160	4160	F_G149_F3	1081	0	1	3	620	621	3030	10	0	0	0	5	0	0	5	T	C	CT	0.5	0.5	1	0.693147
14109	1628	4160	4160	F_G156_F5	1081	0	1	3	620	621	3030	12	0	0	0	4	0	0	8	T	T	CT	0.333333	0.333333	0.5	0.636514
14110	1628	4160	4160	F_N21_F1	1081	0	1	3	620	621	3030	11	0	0	0	9	0	0	2	T	C	CT	0.818182	0.181818	0.222222	0.474139
14111	1628	4160	4160	F_N21_F3	1081	0	1	3	620	621	3030	26	0	0	0	23	0	0	3	T	C	CT	0.884615	0.115385	0.130435	0.357627
14112	1628	4160	4160	F_P13_F5	1081	0	1	3	620	621	3030	29	0	0	0	8	0	0	21	T	T	CT	0.275862	0.275862	0.380952	0.589003
14113	1628	4160	4160	F_P14_F9	1081	0	1	3	620	621	3030	10	0	0	0	4	0	0	6	T	T	CT	0.4	0.4	0.666667	0.673012
14114	1628	4160	4160	F_P17_F5	1081	0	1	3	620	621	3030	44	0	0	0	37	0	0	7	T	C	CT	0.840909	0.159091	0.189189	0.438159
107417	15703	4162	4162	F_G121_F3	1081	0	1	2	621	622	3030	13	0	0	0	9	0	0	4	C	C	CT	0.307692	0.307692	0.444444	0.617242
107418	15703	4162	4162	F_G156_F5	1081	0	1	2	621	622	3030	14	0	0	0	8	0	0	6	C	C	CT	0.428571	0.428571	0.75	0.682908
107419	15703	4162	4162	F_N21_F3	1081	0	1	2	621	622	3030	29	0	0	0	13	0	0	16	C	T	CT	0.551724	0.448276	0.8125	0.687787
107420	15703	4162	4162	F_P13_F5	1081	0	1	2	621	622	3030	29	0	0	0	21	0	0	8	C	C	CT	0.275862	0.275862	0.380952	0.589003
107421	15703	4162	4162	F_P17_F5	1081	0	1	2	621	622	3030	46	0	0	0	7	0	0	39	C	T	CT	0.847826	0.152174	0.179487	0.426461
107422	15704	4184	4184	F_G121_F3	1081	0	1	3	628	629	3030	15	0	0	5	0	10	0	0	G	G	AG	0.333333	0.333333	0.5	0.636514
107423	15704	4184	4184	F_G156_F5	1081	0	1	3	628	629	3030	13	0	0	5	0	8	0	0	G	G	AG	0.384615	0.384615	0.625	0.666278
107424	15704	4184	4184	F_N21_F3	1081	0	1	3	628	629	3030	26	0	0	13	0	13	0	0	G	A	AG	0.5	0.5	1	0.693147
107425	15704	4184	4184	F_P13_F5	1081	0	1	3	628	629	3030	34	0	0	7	0	27	0	0	G	G	AG	0.205882	0.205882	0.259259	0.50845
107426	15704	4184	4184	F_P17_F5	1081	0	1	3	628	629	3030	38	0	0	33	0	5	0	0	G	A	AG	0.868421	0.131579	0.151515	0.389377
107427	15704	4184	4184	F_P5_F1	1081	0	1	3	628	629	3030	11	0	0	4	0	7	0	0	G	G	AG	0.363636	0.363636	0.571429	0.655482
127713	23779	4185	4185	F_N21_F3	1081	0	1	1	629	630	3030	26	0	0	5	0	21	0	0	G	G	AG	0.192308	0.192308	0.238095	0.489552
127714	23780	4213	4213	F_N21_F3	1081	0	1	2	638	639	3030	29	0	0	24	0	5	0	0	A	A	AG	0.172414	0.172414	0.208333	0.459693
94549	13035	4222	4222	F_G121_F3	1081	0	1	2	641	642	3030	14	0	0	6	0	8	0	0	G	G	AG	0.428571	0.428571	0.75	0.682908
94550	13035	4222	4222	F_G122_F9	1081	0	1	2	641	642	3030	11	0	0	8	0	3	0	0	G	A	AG	0.727273	0.272727	0.375	0.585953
94551	13035	4222	4222	F_G135_F3	1081	0	1	2	641	642	3030	16	0	0	10	0	6	0	0	G	A	AG	0.625	0.375	0.6	0.661563
94552	13035	4222	4222	F_G149_F3	1081	0	1	2	641	642	3030	13	0	0	6	0	7	0	0	G	G	AG	0.461538	0.461538	0.857143	0.690186
94553	13035	4222	4222	F_G156_F5	1081	0	1	2	641	642	3030	13	0	0	5	0	8	0	0	G	G	AG	0.384615	0.384615	0.625	0.666278
94554	13035	4222	4222	F_N21_F1	1081	0	1	2	641	642	3030	10	0	0	10	0	0	0	0	G	A	AA	1	0	0	0
94555	13035	4222	4222	F_N21_F3	1081	0	1	2	641	642	3030	31	0	0	30	0	1	0	0	G	A	AG	0.967742	0.0322581	0.0333333	0.142506
94556	13035	4222	4222	F_P13_F5	1081	0	1	2	641	642	3030	35	0	0	6	0	29	0	0	G	G	AG	0.171429	0.171429	0.206897	0.458144
94557	13035	4222	4222	F_P17_F5	1081	0	1	2	641	642	3030	45	0	0	41	0	4	0	0	G	A	AG	0.911111	0.0888889	0.097561	0.29996
94558	13036	4265	4265	F_G149_F3	1081	0	1	3	655	656	3030	13	0	0	0	9	0	0	4	C	C	CT	0.307692	0.307692	0.444444	0.617242
5746	720	4286	4286	F_G121_F3	1081	0	1	3	662	663	3030	10	0	0	0	10	0	0	0	T	C	CC	1	0	0	0
5747	720	4286	4286	F_G122_F9	1081	0	1	3	662	663	3030	16	0	0	0	15	0	0	1	T	C	CT	0.9375	0.0625	0.0666667	0.233792
5748	720	4286	4286	F_G135_F3	1081	0	1	3	662	663	3030	11	0	0	0	7	0	0	4	T	C	CT	0.636364	0.363636	0.571429	0.655482
5749	720	4286	4286	F_G149_F3	1081	0	1	3	662	663	3030	10	0	0	0	9	0	0	1	T	C	CT	0.9	0.1	0.111111	0.325083
5750	720	4286	4286	F_G156_F5	1081	0	1	3	662	663	3030	15	0	0	0	15	0	0	0	T	C	CC	1	0	0	0
5751	720	4286	4286	F_N21_F3	1081	0	1	3	662	663	3030	22	0	0	0	18	0	0	4	T	C	CT	0.818182	0.181818	0.222222	0.474139
5752	720	4286	4286	F_N29_M2	1081	0	1	3	662	663	3030	15	1	1	0	15	0	0	0	T	C	CC	1	0	0	0
5753	720	4286	4286	F_P13_F5	1081	0	1	3	662	663	3030	31	0	0	0	31	0	0	0	T	C	CC	1	0	0	0
5754	720	4286	4286	F_P14_F9	1081	0	1	3	662	663	3030	12	1	1	0	10	0	0	2	T	C	CT	0.833333	0.166667	0.2	0.450561
5755	720	4286	4286	F_P17_F5	1081	0	1	3	662	663	3030	47	0	0	0	46	1	0	0	T	C	CG	1	0.0212766	0.0217391	0.102967
5756	720	4286	4286	F_P18_F9	1081	0	1	3	662	663	3030	22	0	0	0	21	0	0	1	T	C	CT	0.954545	0.0454545	0.047619	0.184907
5757	720	4286	4286	F_P18_M10	1081	0	1	3	662	663	3030	25	0	0	0	22	0	0	3	T	C	CT	0.88	0.12	0.136364	0.366925
5758	720	4286	4286	F_P5_F1	1081	0	1	3	662	663	3030	10	0	0	0	10	0	0	0	T	C	CC	1	0	0	0
5759	720	4286	4286	F_P9_F1	1081	0	1	3	662	663	3030	16	0	0	0	15	0	0	1	T	C	CT	0.9375	0.0625	0.0666667	0.233792
114716	17624	4295	4295	F_N21_F1	1081	0	1	3	665	666	3030	11	0	0	5	0	6	0	0	A	G	AG	0.545455	0.454545	0.833333	0.689009
114717	17624	4295	4295	F_N21_F3	1081	0	1	3	665	666	3030	26	0	0	22	0	4	0	0	A	A	AG	0.153846	0.153846	0.181818	0.429323
5760	721	4307	4307	F_G121_F3	1081	0	1	3	669	670	3030	12	0	0	5	0	7	0	0	G	G	AG	0.416667	0.416667	0.714286	0.679193
5761	721	4307	4307	F_G122_F9	1081	0	1	3	669	670	3030	20	0	0	8	0	12	0	0	G	G	AG	0.4	0.4	0.666667	0.673012
5762	721	4307	4307	F_G135_F3	1081	0	1	3	669	670	3030	13	0	0	6	0	7	0	0	G	G	AG	0.461538	0.461538	0.857143	0.690186
5763	721	4307	4307	F_G156_F5	1081	0	1	3	669	670	3030	21	0	0	11	1	9	0	0	G	A	AG	0.571429	0.47619	0.818182	0.846814
5764	721	4307	4307	F_N21_F1	1081	0	1	3	669	670	3030	11	0	0	4	0	7	0	0	G	G	AG	0.363636	0.363636	0.571429	0.655482
5765	721	4307	4307	F_N21_F3	1081	0	1	3	669	670	3030	27	0	0	20	0	7	0	0	G	A	AG	0.740741	0.259259	0.35	0.572281
5766	721	4307	4307	F_N29_M2	1081	0	1	3	669	670	3030	14	1	1	4	0	10	0	0	G	G	AG	0.285714	0.285714	0.4	0.59827
5767	721	4307	4307	F_P13_F5	1081	0	1	3	669	670	3030	32	0	0	4	0	28	0	0	G	G	AG	0.125	0.125	0.142857	0.37677
5768	721	4307	4307	F_P17_F5	1081	0	1	3	669	670	3030	60	0	0	52	0	8	0	0	G	A	AG	0.866667	0.133333	0.153846	0.392674
5769	722	4373	4373	F_G121_F3	1081	0	1	3	691	692	3030	16	0	0	0	9	0	0	7	C	C	CT	0.4375	0.4375	0.777778	0.685314
5770	722	4373	4373	F_G122_F9	1081	0	1	3	691	692	3030	18	0	0	0	13	0	0	5	C	C	CT	0.277778	0.277778	0.384615	0.590842
5771	722	4373	4373	F_G156_F5	1081	0	1	3	691	692	3030	18	0	0	1	6	0	0	11	C	T	CT	0.666667	0.388889	0.545455	0.827738
5772	722	4373	4373	F_N21_F3	1081	0	1	3	691	692	3030	26	0	0	0	4	0	0	22	C	T	CT	0.846154	0.153846	0.181818	0.429323
5773	722	4373	4373	F_N29_M2	1081	0	1	3	691	692	3030	16	1	1	0	9	0	0	7	C	C	CT	0.4375	0.4375	0.777778	0.685314
5774	722	4373	4373	F_P13_F5	1081	0	1	3	691	692	3030	32	0	0	0	23	0	0	9	C	C	CT	0.28125	0.28125	0.391304	0.59413
5775	722	4373	4373	F_P17_F5	1081	0	1	3	691	692	3030	67	1	1	0	10	0	0	57	C	T	CT	0.850746	0.149254	0.175439	0.421412
5776	722	4373	4373	F_P9_F1	1081	0	1	3	691	692	3030	11	0	0	0	6	0	0	5	C	C	CT	0.454545	0.454545	0.833333	0.689009
123872	21153	4416	4416	F_G122_F9	1081	0	1	1	706	707	3030	12	0	0	4	0	0	0	8	T	T	AT	0.333333	0.333333	0.5	0.636514
127715	23781	4425	4425	F_N21_F3	1081	0	1	1	709	710	3030	27	0	0	22	0	5	0	0	A	A	AG	0.185185	0.185185	0.227273	0.479166
5777	723	4436	4436	F_G121_F3	1081	0	1	3	712	713	3030	21	1	1	0	13	0	0	8	C	C	CT	0.380952	0.380952	0.615385	0.664528
5778	723	4436	4436	F_G122_F9	1081	0	1	3	712	713	3030	15	0	0	0	11	0	0	4	C	C	CT	0.266667	0.266667	0.363636	0.579915
5779	723	4436	4436	F_G135_F3	1081	0	1	3	712	713	3030	19	0	0	0	14	0	0	5	C	C	CT	0.263158	0.263158	0.357143	0.576334
5780	723	4436	4436	F_G149_F3	1081	0	1	3	712	713	3030	18	1	1	0	9	0	0	9	C	C	CT	0.5	0.5	1	0.693147
5781	723	4436	4436	F_G156_F5	1081	0	1	3	712	713	3030	15	0	0	1	8	0	0	6	C	C	CT	0.466667	0.466667	0.75	0.882311
5782	723	4436	4436	F_N21_F1	1081	0	1	3	712	713	3030	11	0	0	0	3	0	0	8	C	T	CT	0.727273	0.272727	0.375	0.585953
5783	723	4436	4436	F_N21_F3	1081	0	1	3	712	713	3030	27	0	0	0	7	0	0	20	C	T	CT	0.740741	0.259259	0.35	0.572281
5784	723	4436	4436	F_N29_M2	1081	0	1	3	712	713	3030	14	1	1	0	9	0	0	5	C	C	CT	0.357143	0.357143	0.555556	0.651757
5785	723	4436	4436	F_P13_F5	1081	0	1	3	712	713	3030	36	0	0	0	25	0	0	11	C	C	CT	0.305556	0.305556	0.44	0.615498
5786	723	4436	4436	F_P17_F5	1081	0	1	3	712	713	3030	55	0	0	0	6	0	0	49	C	T	CT	0.890909	0.109091	0.122449	0.34461
5787	723	4436	4436	F_P5_F1	1081	0	1	3	712	713	3030	12	0	0	0	7	0	0	5	C	C	CT	0.416667	0.416667	0.714286	0.679193
127716	23782	4460	4460	F_N21_F3	1081	0	1	3	720	721	3030	23	0	0	16	0	7	0	0	A	A	AG	0.304348	0.304348	0.4375	0.614503
94559	13037	4469	4469	F_G121_F3	1081	0	1	3	723	724	3030	21	1	1	15	6	0	0	0	A	A	AC	0.285714	0.285714	0.4	0.59827
94560	13037	4469	4469	F_G149_F3	1081	0	1	3	723	724	3030	21	1	1	11	10	0	0	0	A	A	AC	0.47619	0.47619	0.909091	0.692013
94561	13037	4469	4469	F_G156_F5	1081	0	1	3	723	724	3030	10	0	0	6	4	0	0	0	A	A	AC	0.4	0.4	0.666667	0.673012
94562	13037	4469	4469	F_N21_F3	1081	0	1	3	723	724	3030	23	0	0	10	13	0	0	0	A	C	AC	0.565217	0.434783	0.769231	0.684616
94563	13037	4469	4469	F_P13_F5	1081	0	1	3	723	724	3030	42	0	0	31	11	0	0	0	A	A	AC	0.261905	0.261905	0.354839	0.57504
94564	13037	4469	4469	F_P17_F5	1081	0	1	3	723	724	3030	47	0	0	5	42	0	0	0	A	C	AC	0.893617	0.106383	0.119048	0.338886
94565	13037	4469	4469	F_P5_F1	1081	0	1	3	723	724	3030	14	0	0	9	5	0	0	0	A	A	AC	0.357143	0.357143	0.555556	0.651757
94566	13038	4478	4478	F_G121_F3	1081	0	1	3	726	727	3030	18	0	0	12	0	6	0	0	A	A	AG	0.333333	0.333333	0.5	0.636514
94567	13038	4478	4478	F_G122_F9	1081	0	1	3	726	727	3030	20	0	0	15	0	5	0	0	A	A	AG	0.25	0.25	0.333333	0.562335
94568	13038	4478	4478	F_G149_F3	1081	0	1	3	726	727	3030	19	1	1	9	0	10	0	0	A	G	AG	0.526316	0.473684	0.9	0.691761
94569	13038	4478	4478	F_G156_F5	1081	0	1	3	726	727	3030	11	0	0	5	0	6	0	0	A	G	AG	0.545455	0.454545	0.833333	0.689009
94570	13038	4478	4478	F_N21_F1	1081	0	1	3	726	727	3030	11	0	0	5	0	6	0	0	A	G	AG	0.545455	0.454545	0.833333	0.689009
94571	13038	4478	4478	F_N21_F3	1081	0	1	3	726	727	3030	23	0	0	10	0	13	0	0	A	G	AG	0.565217	0.434783	0.769231	0.684616
94572	13038	4478	4478	F_P13_F5	1081	0	1	3	726	727	3030	35	0	0	25	0	10	0	0	A	A	AG	0.285714	0.285714	0.4	0.59827
94573	13038	4478	4478	F_P17_F5	1081	0	1	3	726	727	3030	47	0	0	4	0	43	0	0	A	G	AG	0.914894	0.0851064	0.0930233	0.291067
94574	13038	4478	4478	F_P5_F1	1081	0	1	3	726	727	3030	15	0	0	8	0	7	0	0	A	A	AG	0.466667	0.466667	0.875	0.690923
114718	17625	4487	4487	F_N21_F1	1081	0	1	3	729	730	3030	12	0	0	8	0	4	0	0	A	A	AG	0.333333	0.333333	0.5	0.636514
94575	13039	4490	4490	F_G121_F3	1081	0	1	3	730	731	3030	18	0	0	12	0	6	0	0	A	A	AG	0.333333	0.333333	0.5	0.636514
94576	13039	4490	4490	F_G122_F9	1081	0	1	3	730	731	3030	21	1	1	15	0	6	0	0	A	A	AG	0.285714	0.285714	0.4	0.59827
94577	13039	4490	4490	F_G135_F3	1081	0	1	3	730	731	3030	12	0	0	8	0	4	0	0	A	A	AG	0.333333	0.333333	0.5	0.636514
94578	13039	4490	4490	F_G149_F3	1081	0	1	3	730	731	3030	18	1	1	9	0	9	0	0	A	A	AG	0.5	0.5	1	0.693147
94579	13039	4490	4490	F_G156_F5	1081	0	1	3	730	731	3030	12	0	0	6	0	6	0	0	A	A	AG	0.5	0.5	1	0.693147
94580	13039	4490	4490	F_N21_F1	1081	0	1	3	730	731	3030	12	0	0	2	0	10	0	0	A	G	AG	0.833333	0.166667	0.2	0.450561
94581	13039	4490	4490	F_N21_F3	1081	0	1	3	730	731	3030	22	0	0	6	0	15	0	1	A	G	AG	0.727273	0.318182	0.4	0.755983
94582	13039	4490	4490	F_P13_F5	1081	0	1	3	730	731	3030	32	0	0	23	0	9	0	0	A	A	AG	0.28125	0.28125	0.391304	0.59413
94583	13039	4490	4490	F_P17_F5	1081	0	1	3	730	731	3030	43	0	0	3	0	40	0	0	A	G	AG	0.930233	0.0697674	0.075	0.253037
94584	13039	4490	4490	F_P5_F1	1081	0	1	3	730	731	3030	14	0	0	5	0	9	0	0	A	G	AG	0.642857	0.357143	0.555556	0.651757
94585	13040	4532	4532	F_G121_F3	1081	0	1	3	744	745	3030	13	0	0	4	0	9	0	0	G	G	AG	0.307692	0.307692	0.444444	0.617242
94586	13040	4532	4532	F_G122_F9	1081	0	1	3	744	745	3030	21	1	1	11	0	10	0	0	G	A	AG	0.52381	0.47619	0.909091	0.692013
94587	13040	4532	4532	F_G135_F3	1081	0	1	3	744	745	3030	11	0	0	4	0	7	0	0	G	G	AG	0.363636	0.363636	0.571429	0.655482
94588	13040	4532	4532	F_G149_F3	1081	0	1	3	744	745	3030	16	0	0	13	0	3	0	0	G	A	AG	0.8125	0.1875	0.230769	0.482578
94589	13040	4532	4532	F_G156_F5	1081	0	1	3	744	745	3030	14	0	0	9	0	5	0	0	G	A	AG	0.642857	0.357143	0.555556	0.651757
94590	13040	4532	4532	F_N21_F1	1081	0	1	3	744	745	3030	14	1	1	12	0	2	0	0	G	A	AG	0.857143	0.142857	0.166667	0.410116
94591	13040	4532	4532	F_N21_F3	1081	0	1	3	744	745	3030	21	0	0	12	0	9	0	0	G	A	AG	0.571429	0.428571	0.75	0.682908
94592	13040	4532	4532	F_P13_F5	1081	0	1	3	744	745	3030	33	0	0	7	0	26	0	0	G	G	AG	0.212121	0.212121	0.269231	0.516754
94593	13040	4532	4532	F_P17_F5	1081	0	1	3	744	745	3030	41	0	0	37	0	4	0	0	G	A	AG	0.902439	0.097561	0.108108	0.319691
94594	13040	4532	4532	F_P5_F1	1081	0	1	3	744	745	3030	13	0	0	8	0	5	0	0	G	A	AG	0.615385	0.384615	0.625	0.666278
94595	13040	4532	4532	F_P9_F1	1081	0	1	3	744	745	3030	11	0	0	4	0	7	0	0	G	G	AG	0.363636	0.363636	0.571429	0.655482
14115	1629	4589	4589	F_G122_F9	1081	0	1	3	763	764	3030	29	1	1	0	18	0	0	11	T	C	CT	0.62069	0.37931	0.611111	0.663725
14116	1629	4589	4589	F_G156_F5	1081	0	1	3	763	764	3030	15	0	0	0	10	0	0	5	T	C	CT	0.666667	0.333333	0.5	0.636514
14117	1629	4589	4589	F_N21_F1	1081	0	1	3	763	764	3030	12	0	0	0	6	0	0	6	T	C	CT	0.5	0.5	1	0.693147
14118	1629	4589	4589	F_N21_F3	1081	0	1	3	763	764	3030	23	0	0	0	11	0	0	12	T	T	CT	0.478261	0.478261	0.916667	0.692202
14119	1629	4589	4589	F_P13_F5	1081	0	1	3	763	764	3030	39	0	0	0	6	0	0	33	T	T	CT	0.153846	0.153846	0.181818	0.429323
14120	1629	4589	4589	F_P14_F9	1081	0	1	3	763	764	3030	14	1	1	0	5	0	0	9	T	T	CT	0.357143	0.357143	0.555556	0.651757
14121	1629	4589	4589	F_P17_F3	1081	0	1	3	763	764	3030	10	1	1	0	10	0	0	0	T	C	CC	1	0	0	0
14122	1629	4589	4589	F_P17_F5	1081	0	1	3	763	764	3030	40	0	0	0	33	0	0	7	T	C	CT	0.825	0.175	0.212121	0.463726
14123	1630	4592	4592	F_G122_F9	1081	0	1	3	764	765	3030	29	1	1	0	18	11	0	0	G	C	CG	0.62069	0.37931	0.611111	0.663725
14124	1630	4592	4592	F_G149_F3	1081	0	1	3	764	765	3030	10	0	0	0	6	4	0	0	G	C	CG	0.6	0.4	0.666667	0.673012
14125	1630	4592	4592	F_G156_F5	1081	0	1	3	764	765	3030	15	0	0	0	10	5	0	0	G	C	CG	0.666667	0.333333	0.5	0.636514
14126	1630	4592	4592	F_N21_F1	1081	0	1	3	764	765	3030	12	0	0	0	11	1	0	0	G	C	CG	0.916667	0.0833333	0.0909091	0.286836
14127	1630	4592	4592	F_N21_F3	1081	0	1	3	764	765	3030	23	0	0	0	21	2	0	0	G	C	CG	0.913043	0.0869565	0.0952381	0.295439
14128	1630	4592	4592	F_P13_F5	1081	0	1	3	764	765	3030	40	0	0	0	6	34	0	0	G	G	CG	0.15	0.15	0.176471	0.422709
14129	1630	4592	4592	F_P14_F9	1081	0	1	3	764	765	3030	14	1	1	0	5	9	0	0	G	G	CG	0.357143	0.357143	0.555556	0.651757
14130	1630	4592	4592	F_P17_F3	1081	0	1	3	764	765	3030	10	1	1	0	10	0	0	0	G	C	CC	1	0	0	0
14131	1630	4592	4592	F_P17_F5	1081	0	1	3	764	765	3030	40	0	0	0	33	7	0	0	G	C	CG	0.825	0.175	0.212121	0.463726
14132	1631	4601	4601	F_G122_F9	1081	0	1	3	767	768	3030	28	1	1	0	18	0	0	10	T	C	CT	0.642857	0.357143	0.555556	0.651757
14133	1631	4601	4601	F_G149_F3	1081	0	1	3	767	768	3030	11	0	0	0	7	0	0	4	T	C	CT	0.636364	0.363636	0.571429	0.655482
14134	1631	4601	4601	F_G156_F5	1081	0	1	3	767	768	3030	15	0	0	0	10	0	0	5	T	C	CT	0.666667	0.333333	0.5	0.636514
14135	1631	4601	4601	F_N21_F1	1081	0	1	3	767	768	3030	12	0	0	0	10	0	0	2	T	C	CT	0.833333	0.166667	0.2	0.450561
14136	1631	4601	4601	F_N21_F3	1081	0	1	3	767	768	3030	21	0	0	0	19	0	0	2	T	C	CT	0.904762	0.0952381	0.105263	0.314492
14137	1631	4601	4601	F_P13_F5	1081	0	1	3	767	768	3030	41	0	0	0	7	0	0	34	T	T	CT	0.170732	0.170732	0.205882	0.457045
14138	1631	4601	4601	F_P14_F9	1081	0	1	3	767	768	3030	14	1	1	0	5	0	0	9	T	T	CT	0.357143	0.357143	0.555556	0.651757
14139	1631	4601	4601	F_P17_F5	1081	0	1	3	767	768	3030	39	0	0	0	33	0	0	6	T	C	CT	0.846154	0.153846	0.181818	0.429323
14140	1632	4652	4652	F_G121_F3	1081	0	1	3	784	785	3030	11	0	0	0	4	0	0	7	T	T	CT	0.363636	0.363636	0.571429	0.655482
14141	1632	4652	4652	F_G122_F9	1081	0	1	3	784	785	3030	23	1	1	1	20	0	0	2	T	C	CT	0.913043	0.130435	0.1	0.470236
14142	1632	4652	4652	F_G149_F3	1081	0	1	3	784	785	3030	11	0	0	0	8	0	0	3	T	C	CT	0.727273	0.272727	0.375	0.585953
14143	1632	4652	4652	F_G156_F5	1081	0	1	3	784	785	3030	17	0	0	0	10	0	0	7	T	C	CT	0.588235	0.411765	0.7	0.677494
14144	1632	4652	4652	F_N21_F3	1081	0	1	3	784	785	3030	26	0	0	0	25	0	0	1	T	C	CT	0.961538	0.0384615	0.04	0.163024
14145	1632	4652	4652	F_P13_F5	1081	0	1	3	784	785	3030	40	0	0	1	7	0	0	32	T	T	CT	0.2	0.2	0.21875	0.575756
14146	1632	4652	4652	F_P14_F9	1081	0	1	3	784	785	3030	12	1	1	0	4	0	0	8	T	T	CT	0.333333	0.333333	0.5	0.636514
14147	1632	4652	4652	F_P17_F5	1081	0	1	3	784	785	3030	45	0	0	0	38	0	0	7	T	C	CT	0.844444	0.155556	0.184211	0.432226
14148	1633	4664	4664	F_G121_F3	1081	0	1	3	788	789	3030	11	0	0	0	4	7	0	0	G	G	CG	0.363636	0.363636	0.571429	0.655482
14149	1633	4664	4664	F_G122_F9	1081	0	1	3	788	789	3030	22	1	1	0	13	9	0	0	G	C	CG	0.590909	0.409091	0.692308	0.676526
14150	1633	4664	4664	F_G149_F3	1081	0	1	3	788	789	3030	10	0	0	0	7	3	0	0	G	C	CG	0.7	0.3	0.428571	0.610864
14151	1633	4664	4664	F_G156_F5	1081	0	1	3	788	789	3030	14	0	0	0	9	5	0	0	G	C	CG	0.642857	0.357143	0.555556	0.651757
14152	1633	4664	4664	F_N21_F3	1081	0	1	3	788	789	3030	20	0	0	0	7	13	0	0	G	G	CG	0.35	0.35	0.538462	0.647447
14153	1633	4664	4664	F_P13_F5	1081	0	1	3	788	789	3030	36	0	0	0	6	30	0	0	G	G	CG	0.166667	0.166667	0.2	0.450561
14154	1633	4664	4664	F_P14_F9	1081	0	1	3	788	789	3030	12	1	1	0	4	8	0	0	G	G	CG	0.333333	0.333333	0.5	0.636514
14155	1633	4664	4664	F_P17_F5	1081	0	1	3	788	789	3030	43	0	0	0	36	7	0	0	G	C	CG	0.837209	0.162791	0.194444	0.444269
14156	1634	4698	4698	F_G121_F3	1081	0	1	1	800	801	3030	14	0	0	5	0	9	0	0	G	G	AG	0.357143	0.357143	0.555556	0.651757
14157	1634	4698	4698	F_G122_F9	1081	0	1	1	800	801	3030	18	0	0	10	0	8	0	0	G	A	AG	0.555556	0.444444	0.8	0.686962
14158	1634	4698	4698	F_G149_F3	1081	0	1	1	800	801	3030	10	0	0	6	0	4	0	0	G	A	AG	0.6	0.4	0.666667	0.673012
14159	1634	4698	4698	F_G156_F5	1081	0	1	1	800	801	3030	16	0	0	10	0	6	0	0	G	A	AG	0.625	0.375	0.6	0.661563
14160	1634	4698	4698	F_N21_F3	1081	0	1	1	800	801	3030	20	0	0	9	0	11	0	0	G	G	AG	0.45	0.45	0.818182	0.688139
14161	1634	4698	4698	F_P13_F5	1081	0	1	1	800	801	3030	34	0	0	7	0	27	0	0	G	G	AG	0.205882	0.205882	0.259259	0.50845
14162	1634	4698	4698	F_P14_F9	1081	0	1	1	800	801	3030	12	1	1	4	0	8	0	0	G	G	AG	0.333333	0.333333	0.5	0.636514
14163	1634	4698	4698	F_P17_F5	1081	0	1	1	800	801	3030	35	0	0	30	0	5	0	0	G	A	AG	0.857143	0.142857	0.166667	0.410116
14164	1634	4698	4698	F_P5_F1	1081	0	1	1	800	801	3030	10	0	0	5	0	5	0	0	G	A	AG	0.5	0.5	1	0.693147
14165	1635	4710	4710	F_G121_F3	1081	0	1	1	804	805	3030	14	0	0	4	10	0	0	0	C	C	AC	0.285714	0.285714	0.4	0.59827
14166	1635	4710	4710	F_G122_F9	1081	0	1	1	804	805	3030	18	0	0	7	11	0	0	0	C	C	AC	0.388889	0.388889	0.636364	0.668248
14167	1635	4710	4710	F_G149_F3	1081	0	1	1	804	805	3030	11	0	0	5	6	0	0	0	C	C	AC	0.454545	0.454545	0.833333	0.689009
14168	1635	4710	4710	F_G156_F5	1081	0	1	1	804	805	3030	16	0	0	6	10	0	0	0	C	C	AC	0.375	0.375	0.6	0.661563
14169	1635	4710	4710	F_N21_F3	1081	0	1	1	804	805	3030	22	0	0	5	17	0	0	0	C	C	AC	0.227273	0.227273	0.294118	0.53596
14170	1635	4710	4710	F_P13_F5	1081	0	1	1	804	805	3030	35	0	0	6	29	0	0	0	C	C	AC	0.171429	0.171429	0.206897	0.458144
14171	1635	4710	4710	F_P14_F9	1081	0	1	1	804	805	3030	12	1	1	4	8	0	0	0	C	C	AC	0.333333	0.333333	0.5	0.636514
14172	1635	4710	4710	F_P17_F5	1081	0	1	1	804	805	3030	35	0	0	30	5	0	0	0	C	A	AC	0.857143	0.142857	0.166667	0.410116
14173	1635	4710	4710	F_P5_F1	1081	0	1	1	804	805	3030	10	0	0	5	5	0	0	0	C	A	AC	0.5	0.5	1	0.693147
14174	1636	4724	4724	F_G121_F3	1081	0	1	3	808	809	3030	15	0	0	0	9	0	0	6	C	C	CT	0.4	0.4	0.666667	0.673012
14175	1636	4724	4724	F_G122_F9	1081	0	1	3	808	809	3030	21	1	1	0	2	0	0	19	C	T	CT	0.904762	0.0952381	0.105263	0.314492
14176	1636	4724	4724	F_G135_F3	1081	0	1	3	808	809	3030	17	0	0	0	8	0	0	9	C	T	CT	0.529412	0.470588	0.888889	0.691416
14177	1636	4724	4724	F_G149_F3	1081	0	1	3	808	809	3030	12	0	0	0	5	0	0	7	C	T	CT	0.583333	0.416667	0.714286	0.679193
14178	1636	4724	4724	F_G156_F5	1081	0	1	3	808	809	3030	21	0	0	0	10	0	0	11	C	T	CT	0.52381	0.47619	0.909091	0.692013
14179	1636	4724	4724	F_N21_F1	1081	0	1	3	808	809	3030	15	1	1	0	2	0	0	13	C	T	CT	0.866667	0.133333	0.153846	0.392674
14180	1636	4724	4724	F_N21_F3	1081	0	1	3	808	809	3030	29	0	0	0	1	0	0	28	C	T	CT	0.965517	0.0344828	0.0357143	0.149995
14181	1636	4724	4724	F_P13_F5	1081	0	1	3	808	809	3030	41	0	0	0	34	0	0	7	C	C	CT	0.170732	0.170732	0.205882	0.457045
14182	1636	4724	4724	F_P14_F9	1081	0	1	3	808	809	3030	15	1	1	0	10	0	0	5	C	C	CT	0.333333	0.333333	0.5	0.636514
14183	1636	4724	4724	F_P17_F5	1081	0	1	3	808	809	3030	45	0	0	0	6	0	0	39	C	T	CT	0.866667	0.133333	0.153846	0.392674
14184	1636	4724	4724	F_P5_F1	1081	0	1	3	808	809	3030	11	0	0	0	6	0	0	5	C	C	CT	0.454545	0.454545	0.833333	0.689009
107428	15705	4796	4796	F_G122_F9	1081	0	1	3	832	833	3030	15	0	0	1	0	14	0	0	A	G	AG	0.933333	0.0666667	0.0714286	0.24493
107429	15705	4796	4796	F_G135_F3	1081	0	1	3	832	833	3030	16	0	0	6	0	10	0	0	A	G	AG	0.625	0.375	0.6	0.661563
107430	15705	4796	4796	F_G156_F5	1081	0	1	3	832	833	3030	17	0	0	10	0	7	0	0	A	A	AG	0.411765	0.411765	0.7	0.677494
107431	15705	4796	4796	F_N21_F1	1081	0	1	3	832	833	3030	17	1	1	2	0	15	0	0	A	G	AG	0.882353	0.117647	0.133333	0.362211
107432	15705	4796	4796	F_N21_F3	1081	0	1	3	832	833	3030	23	0	0	2	0	21	0	0	A	G	AG	0.913043	0.0869565	0.0952381	0.295439
107433	15705	4796	4796	F_P13_F5	1081	0	1	3	832	833	3030	42	0	0	36	0	6	0	0	A	A	AG	0.142857	0.142857	0.166667	0.410116
107434	15705	4796	4796	F_P17_F5	1081	0	1	3	832	833	3030	51	0	0	5	0	46	0	0	A	G	AG	0.901961	0.0980392	0.108696	0.320753
107435	15705	4796	4796	F_P5_F1	1081	0	1	3	832	833	3030	12	0	0	4	0	8	0	0	A	G	AG	0.666667	0.333333	0.5	0.636514
107436	15706	4835	4835	F_G121_F3	1081	0	1	3	845	846	3030	11	0	0	3	0	7	0	1	G	G	AG	0.363636	0.363636	0.428571	0.859967
107437	15706	4835	4835	F_G122_F9	1081	0	1	3	845	846	3030	13	0	0	5	0	3	0	5	G	A	AT	0.769231	0.615385	1	1.07339
107438	15706	4835	4835	F_G135_F3	1081	0	1	3	845	846	3030	10	0	0	4	0	4	0	2	G	A	AG	0.6	0.6	1	1.05492
107439	15706	4835	4835	F_G156_F5	1081	0	1	3	845	846	3030	17	0	0	3	0	10	0	4	G	G	GT	0.411765	0.411765	0.4	0.958692
107440	15706	4835	4835	F_N21_F1	1081	0	1	3	845	846	3030	17	1	1	3	0	4	0	10	G	T	GT	0.764706	0.411765	0.4	0.958692
107441	15706	4835	4835	F_N21_F3	1081	0	1	3	845	846	3030	23	0	0	14	0	1	0	8	G	A	AT	0.956522	0.391304	0.571429	0.805827
107442	15706	4835	4835	F_P13_F5	1081	0	1	3	845	846	3030	37	0	0	4	0	33	0	0	G	G	AG	0.108108	0.108108	0.121212	0.342542
107443	15706	4835	4835	F_P17_F5	1081	0	1	3	845	846	3030	43	0	0	41	0	2	0	0	G	A	AG	0.953488	0.0465116	0.0487805	0.188113
107444	15707	4850	4850	F_G121_F3	1081	0	1	3	850	851	3030	11	0	0	7	0	4	0	0	A	A	AG	0.363636	0.363636	0.571429	0.655482
107445	15707	4850	4850	F_G122_F9	1081	0	1	3	850	851	3030	14	0	0	8	0	6	0	0	A	A	AG	0.428571	0.428571	0.75	0.682908
107446	15707	4850	4850	F_G135_F3	1081	0	1	3	850	851	3030	11	0	0	6	0	5	0	0	A	A	AG	0.454545	0.454545	0.833333	0.689009
107447	15707	4850	4850	F_G156_F5	1081	0	1	3	850	851	3030	17	0	0	10	0	7	0	0	A	A	AG	0.411765	0.411765	0.7	0.677494
107448	15707	4850	4850	F_N21_F1	1081	0	1	3	850	851	3030	18	1	1	9	0	9	0	0	A	A	AG	0.5	0.5	1	0.693147
107449	15707	4850	4850	F_N21_F3	1081	0	1	3	850	851	3030	22	0	0	7	0	15	0	0	A	G	AG	0.681818	0.318182	0.466667	0.625491
107450	15707	4850	4850	F_P13_F5	1081	0	1	3	850	851	3030	43	0	0	37	0	6	0	0	A	A	AG	0.139535	0.139535	0.162162	0.404118
107451	15707	4850	4850	F_P17_F5	1081	0	1	3	850	851	3030	47	0	0	4	0	43	0	0	A	G	AG	0.914894	0.0851064	0.0930233	0.291067
107452	15708	4859	4859	F_G121_F3	1081	0	1	3	853	854	3030	11	0	0	0	5	0	0	6	T	T	CT	0.454545	0.454545	0.833333	0.689009
107453	15708	4859	4859	F_G122_F9	1081	0	1	3	853	854	3030	14	0	0	0	11	0	0	3	T	C	CT	0.785714	0.214286	0.272727	0.51958
107454	15708	4859	4859	F_G156_F5	1081	0	1	3	853	854	3030	17	0	0	0	8	0	0	9	T	T	CT	0.470588	0.470588	0.888889	0.691416
107455	15708	4859	4859	F_N21_F1	1081	0	1	3	853	854	3030	16	1	1	0	16	0	0	0	T	C	CC	1	0	0	0
107456	15708	4859	4859	F_N21_F3	1081	0	1	3	853	854	3030	21	0	0	0	21	0	0	0	T	C	CC	1	0	0	0
107457	15708	4859	4859	F_P13_F5	1081	0	1	3	853	854	3030	44	1	1	3	6	0	0	35	T	T	CT	0.204545	0.204545	0.171429	0.636836
107458	15708	4859	4859	F_P13_M2	1081	0	1	3	853	854	3030	11	0	0	0	5	0	0	6	T	T	CT	0.454545	0.454545	0.833333	0.689009
107459	15708	4859	4859	F_P17_F5	1081	0	1	3	853	854	3030	48	0	0	0	43	0	0	5	T	C	CT	0.895833	0.104167	0.116279	0.334143
107460	15708	4859	4859	F_P9_F1	1081	0	1	3	853	854	3030	21	0	0	0	4	0	0	17	T	T	CT	0.190476	0.190476	0.235294	0.486913
123873	21154	4937	4937	F_G122_F9	1081	0	1	3	879	880	3030	15	0	0	11	0	4	0	0	A	A	AG	0.266667	0.266667	0.363636	0.579915
123874	21154	4937	4937	F_N21_F3	1081	0	1	3	879	880	3030	19	0	0	13	0	6	0	0	A	A	AG	0.315789	0.315789	0.461538	0.623655
107461	15709	4940	4940	F_N21_F1	1081	0	1	3	880	881	3030	11	0	0	0	7	0	0	4	C	C	CT	0.363636	0.363636	0.571429	0.655482
107462	15709	4940	4940	F_N21_F3	1081	0	1	3	880	881	3030	19	0	0	0	11	0	0	8	C	C	CT	0.421053	0.421053	0.727273	0.680629
107463	15709	4940	4940	F_P13_F5	1081	0	1	3	880	881	3030	32	0	0	0	22	0	0	10	C	C	CT	0.3125	0.3125	0.454545	0.621086
107464	15709	4940	4940	F_P17_F5	1081	0	1	3	880	881	3030	43	0	0	1	7	0	0	35	C	T	CT	0.837209	0.186047	0.2	0.550536
107465	15710	4964	4964	F_G122_F9	1081	0	1	3	888	889	3030	14	0	0	6	0	8	0	0	G	G	AG	0.428571	0.428571	0.75	0.682908
107466	15710	4964	4964	F_G135_F3	1081	0	1	3	888	889	3030	11	0	0	6	0	5	0	0	G	A	AG	0.545455	0.454545	0.833333	0.689009
107467	15710	4964	4964	F_N21_F1	1081	0	1	3	888	889	3030	10	0	0	7	0	3	0	0	G	A	AG	0.7	0.3	0.428571	0.610864
107468	15710	4964	4964	F_N21_F3	1081	0	1	3	888	889	3030	20	0	0	18	0	2	0	0	G	A	AG	0.9	0.1	0.111111	0.325083
107469	15710	4964	4964	F_P13_F5	1081	0	1	3	888	889	3030	33	0	0	12	0	21	0	0	G	G	AG	0.363636	0.363636	0.571429	0.655482
107470	15710	4964	4964	F_P17_F5	1081	0	1	3	888	889	3030	37	0	0	28	0	9	0	0	G	A	AG	0.756757	0.243243	0.321429	0.55479
123875	21155	4988	4988	F_G122_F9	1081	0	1	3	896	897	3030	14	0	0	4	0	10	0	0	G	G	AG	0.285714	0.285714	0.4	0.59827
123876	21155	4988	4988	F_N21_F3	1081	0	1	3	896	897	3030	25	0	0	4	0	21	0	0	G	G	AG	0.16	0.16	0.190476	0.43967
114719	17626	5051	5051	F_G122_F9	1081	0	1	3	917	918	3030	17	0	0	13	0	4	0	0	A	A	AG	0.235294	0.235294	0.307692	0.545595
114720	17626	5051	5051	F_N21_F1	1081	0	1	3	917	918	3030	11	0	0	7	0	4	0	0	A	A	AG	0.363636	0.363636	0.571429	0.655482
63953	8338	5084	5084	F_G122_F9	1081	0	1	3	928	929	3030	14	0	0	4	0	0	0	10	T	T	AT	0.285714	0.285714	0.4	0.59827
63954	8338	5084	5084	F_G135_F3	1081	0	1	3	928	929	3030	15	0	0	6	0	0	0	9	T	T	AT	0.4	0.4	0.666667	0.673012
63955	8338	5084	5084	F_P13_F5	1081	0	1	3	928	929	3030	33	0	0	27	0	0	0	6	T	A	AT	0.818182	0.181818	0.222222	0.474139
63956	8338	5084	5084	F_P18_F9	1081	0	1	3	928	929	3030	23	0	0	20	0	0	0	3	T	A	AT	0.869565	0.130435	0.15	0.387212
63957	8338	5084	5084	F_P18_M10	1081	0	1	3	928	929	3030	24	0	0	21	0	0	0	3	T	A	AT	0.875	0.125	0.142857	0.37677
63958	8338	5084	5084	F_P5_F1	1081	0	1	3	928	929	3030	13	0	0	12	0	0	0	1	T	A	AT	0.923077	0.0769231	0.0833333	0.271189
63959	8338	5084	5084	F_P5_F5	1081	0	1	3	928	929	3030	11	0	0	8	0	0	0	3	T	A	AT	0.727273	0.272727	0.375	0.585953
63960	8338	5084	5084	F_P9_F1	1081	0	1	3	928	929	3030	16	0	0	12	0	0	0	4	T	A	AT	0.75	0.25	0.333333	0.562335
116599	18235	5156	5156	F_G122_F9	1081	0	1	3	952	953	3030	15	0	0	5	0	10	0	0	G	G	AG	0.333333	0.333333	0.5	0.636514
116600	18235	5156	5156	F_P13_M2	1081	0	1	3	952	953	3030	16	1	1	5	0	11	0	0	G	G	AG	0.3125	0.3125	0.454545	0.621086
116601	18235	5156	5156	F_P9_F1	1081	0	1	3	952	953	3030	15	0	0	4	0	11	0	0	G	G	AG	0.266667	0.266667	0.363636	0.579915
63961	8339	5231	5231	F_P18_F9	1081	0	1	3	977	978	3030	29	0	0	23	0	6	0	0	A	A	AG	0.206897	0.206897	0.26087	0.509816
63962	8339	5231	5231	F_P18_M10	1081	0	1	3	977	978	3030	28	0	0	8	0	20	0	0	A	G	AG	0.714286	0.285714	0.4	0.59827
63963	8339	5231	5231	F_P9_F1	1081	0	1	3	977	978	3030	21	0	0	15	0	6	0	0	A	A	AG	0.285714	0.285714	0.4	0.59827
94596	13041	5390	5390	F_G122_F9	1082	0	1	2	24	25	837	34	1	1	6	0	28	0	0	G	G	AG	0.176471	0.176471	0.214286	0.465999
94597	13041	5390	5390	F_G149_F3	1082	0	1	2	24	25	837	14	0	0	5	0	9	0	0	G	G	AG	0.357143	0.357143	0.555556	0.651757
94598	13041	5390	5390	F_N21_F3	1082	0	1	2	24	25	837	27	0	0	13	0	14	0	0	G	G	AG	0.481481	0.481481	0.928571	0.692461
94599	13041	5390	5390	F_P9_F1	1082	0	1	2	24	25	837	21	0	0	4	0	17	0	0	G	G	AG	0.190476	0.190476	0.235294	0.486913
94600	13042	5418	5418	F_G149_F3	1082	0	1	3	33	34	837	15	0	0	10	1	4	0	0	A	A	AG	0.333333	0.333333	0.4	0.803315
94601	13043	5430	5430	F_G122_F9	1082	0	1	3	37	38	837	31	1	1	0	8	0	0	23	T	T	CT	0.258065	0.258065	0.347826	0.571023
94602	13043	5430	5430	F_G135_F3	1082	0	1	3	37	38	837	18	0	0	0	4	0	0	14	T	T	CT	0.222222	0.222222	0.285714	0.529706
94603	13043	5430	5430	F_G149_F3	1082	0	1	3	37	38	837	13	0	0	0	6	0	0	7	T	T	CT	0.461538	0.461538	0.857143	0.690186
94604	13043	5430	5430	F_G156_F5	1082	0	1	3	37	38	837	13	0	0	0	6	0	0	7	T	T	CT	0.461538	0.461538	0.857143	0.690186
94605	13043	5430	5430	F_N21_F3	1082	0	1	3	37	38	837	31	0	0	0	12	0	0	19	T	T	CT	0.387097	0.387097	0.631579	0.667432
94606	13043	5430	5430	F_P13_F5	1082	0	1	3	37	38	837	25	0	0	0	6	0	0	19	T	T	CT	0.24	0.24	0.315789	0.55108
94607	13043	5430	5430	F_P17_F5	1082	0	1	3	37	38	837	62	1	1	0	55	0	0	7	T	C	CT	0.887097	0.112903	0.127273	0.352543
127717	23783	5454	5454	F_G156_F5	1082	0	1	3	45	46	837	19	0	0	15	0	4	0	0	A	A	AG	0.210526	0.210526	0.266667	0.514653
127718	23783	5454	5454	F_N21_F3	1082	0	1	3	45	46	837	30	0	0	26	0	4	0	0	A	A	AG	0.133333	0.133333	0.153846	0.392674
127719	23783	5454	5454	F_N21_F5	1082	0	1	3	45	46	837	14	1	1	9	0	5	0	0	A	A	AG	0.357143	0.357143	0.555556	0.651757
63964	8340	5472	5472	F_G122_F9	1082	0	1	3	51	52	837	20	0	0	14	0	6	0	0	A	A	AG	0.3	0.3	0.428571	0.610864
63965	8340	5472	5472	F_G135_F3	1082	0	1	3	51	52	837	19	0	0	9	0	10	0	0	A	G	AG	0.526316	0.473684	0.9	0.691761
63966	8340	5472	5472	F_G149_F3	1082	0	1	3	51	52	837	15	0	0	11	0	4	0	0	A	A	AG	0.266667	0.266667	0.363636	0.579915
63967	8340	5472	5472	F_N21_F5	1082	0	1	3	51	52	837	12	1	1	7	0	5	0	0	A	A	AG	0.416667	0.416667	0.714286	0.679193
63968	8340	5472	5472	F_N29_F5	1082	0	1	3	51	52	837	13	1	1	5	0	8	0	0	A	G	AG	0.615385	0.384615	0.625	0.666278
63969	8340	5472	5472	F_P13_F5	1082	0	1	3	51	52	837	24	0	0	8	0	16	0	0	A	G	AG	0.666667	0.333333	0.5	0.636514
63970	8340	5472	5472	F_P17_F5	1082	0	1	3	51	52	837	69	1	1	62	0	7	0	0	A	A	AG	0.101449	0.101449	0.112903	0.328256
63971	8340	5472	5472	F_P18_F9	1082	0	1	3	51	52	837	19	0	0	2	0	17	0	0	A	G	AG	0.894737	0.105263	0.117647	0.336496
63972	8340	5472	5472	F_P18_M10	1082	0	1	3	51	52	837	31	0	0	0	0	31	0	0	A	G	GG	1	0	0	0
63973	8340	5472	5472	F_P5_F5	1082	0	1	3	51	52	837	11	0	0	0	0	11	0	0	A	G	GG	1	0	0	0
63974	8340	5472	5472	F_P9_F1	1082	0	1	3	51	52	837	19	0	0	7	0	12	0	0	A	G	AG	0.631579	0.368421	0.583333	0.65811
121157	19857	5475	5475	F_G122_F9	1082	0	1	3	52	53	837	18	0	0	0	11	0	0	7	C	C	CT	0.388889	0.388889	0.636364	0.668248
121158	19857	5475	5475	F_N21_F3	1082	0	1	3	52	53	837	32	0	0	0	20	0	0	12	C	C	CT	0.375	0.375	0.6	0.661563
121159	19857	5475	5475	F_P9_F1	1082	0	1	3	52	53	837	21	0	0	0	16	0	0	5	C	C	CT	0.238095	0.238095	0.3125	0.548874
131579	26992	5493	5493	F_P17_F5	1082	0	1	3	58	59	837	67	1	1	0	43	0	0	24	C	C	CT	0.358209	0.358209	0.55814	0.652381
63975	8341	5535	5535	F_G121_F5	1082	0	1	3	72	73	837	13	1	1	7	0	6	0	0	A	A	AG	0.461538	0.461538	0.857143	0.690186
63976	8341	5535	5535	F_G122_F9	1082	0	1	3	72	73	837	13	0	0	5	0	8	0	0	A	G	AG	0.615385	0.384615	0.625	0.666278
63977	8341	5535	5535	F_G135_F3	1082	0	1	3	72	73	837	19	0	0	7	0	12	0	0	A	G	AG	0.631579	0.368421	0.583333	0.65811
63978	8341	5535	5535	F_G149_F3	1082	0	1	3	72	73	837	16	0	0	12	0	4	0	0	A	A	AG	0.25	0.25	0.333333	0.562335
63979	8341	5535	5535	F_N21_F1	1082	0	1	3	72	73	837	11	0	0	4	0	7	0	0	A	G	AG	0.636364	0.363636	0.571429	0.655482
63980	8341	5535	5535	F_N21_F3	1082	0	1	3	72	73	837	32	0	0	22	0	10	0	0	A	A	AG	0.3125	0.3125	0.454545	0.621086
63981	8341	5535	5535	F_N21_F5	1082	0	1	3	72	73	837	11	1	1	6	0	5	0	0	A	A	AG	0.454545	0.454545	0.833333	0.689009
63982	8341	5535	5535	F_P13_F5	1082	0	1	3	72	73	837	24	0	0	8	0	16	0	0	A	G	AG	0.666667	0.333333	0.5	0.636514
63983	8341	5535	5535	F_P17_F5	1082	0	1	3	72	73	837	52	0	0	48	0	4	0	0	A	A	AG	0.0769231	0.0769231	0.0833333	0.271189
63984	8341	5535	5535	F_P18_F9	1082	0	1	3	72	73	837	13	0	0	0	0	13	0	0	A	G	GG	1	0	0	0
63985	8341	5535	5535	F_P18_M10	1082	0	1	3	72	73	837	37	1	1	0	0	37	0	0	A	G	GG	1	0	0	0
63986	8341	5535	5535	F_P5_F1	1082	0	1	3	72	73	837	18	1	1	2	0	16	0	0	A	G	AG	0.888889	0.111111	0.125	0.348832
63987	8341	5535	5535	F_P9_F1	1082	0	1	3	72	73	837	22	0	0	2	0	20	0	0	A	G	AG	0.909091	0.0909091	0.1	0.304636
63988	8342	5537	5537	F_G121_F5	1082	0	1	2	73	74	837	12	1	1	6	0	6	0	0	G	A	AG	0.5	0.5	1	0.693147
63989	8342	5537	5537	F_G122_F9	1082	0	1	2	73	74	837	12	0	0	8	0	4	0	0	G	A	AG	0.666667	0.333333	0.5	0.636514
63990	8342	5537	5537	F_G135_F3	1082	0	1	2	73	74	837	19	0	0	12	0	7	0	0	G	A	AG	0.631579	0.368421	0.583333	0.65811
63991	8342	5537	5537	F_G149_F3	1082	0	1	2	73	74	837	16	0	0	4	0	12	0	0	G	G	AG	0.25	0.25	0.333333	0.562335
63992	8342	5537	5537	F_N21_F1	1082	0	1	2	73	74	837	11	0	0	7	0	4	0	0	G	A	AG	0.636364	0.363636	0.571429	0.655482
63993	8342	5537	5537	F_N21_F3	1082	0	1	2	73	74	837	32	0	0	10	0	22	0	0	G	G	AG	0.3125	0.3125	0.454545	0.621086
63994	8342	5537	5537	F_N21_F5	1082	0	1	2	73	74	837	11	1	1	5	0	6	0	0	G	G	AG	0.454545	0.454545	0.833333	0.689009
63995	8342	5537	5537	F_P13_F5	1082	0	1	2	73	74	837	24	0	0	16	0	8	0	0	G	A	AG	0.666667	0.333333	0.5	0.636514
63996	8342	5537	5537	F_P17_F5	1082	0	1	2	73	74	837	51	0	0	4	0	47	0	0	G	G	AG	0.0784314	0.0784314	0.0851064	0.274921
63997	8342	5537	5537	F_P18_F9	1082	0	1	2	73	74	837	13	0	0	13	0	0	0	0	G	A	AA	1	0	0	0
63998	8342	5537	5537	F_P18_M10	1082	0	1	2	73	74	837	37	1	1	37	0	0	0	0	G	A	AA	1	0	0	0
63999	8342	5537	5537	F_P5_F1	1082	0	1	2	73	74	837	16	0	0	14	0	2	0	0	G	A	AG	0.875	0.125	0.142857	0.37677
64000	8342	5537	5537	F_P9_F1	1082	0	1	2	73	74	837	21	0	0	20	0	1	0	0	G	A	AG	0.952381	0.047619	0.05	0.191444
64001	8343	5556	5556	F_G121_F5	1082	0	1	3	79	80	837	10	1	1	5	0	5	0	0	A	A	AG	0.5	0.5	1	0.693147
64002	8343	5556	5556	F_G122_F9	1082	0	1	3	79	80	837	11	0	0	4	0	7	0	0	A	G	AG	0.636364	0.363636	0.571429	0.655482
64003	8343	5556	5556	F_G135_F3	1082	0	1	3	79	80	837	18	0	0	7	0	11	0	0	A	G	AG	0.611111	0.388889	0.636364	0.668248
64004	8343	5556	5556	F_N21_F3	1082	0	1	3	79	80	837	29	0	0	24	0	5	0	0	A	A	AG	0.172414	0.172414	0.208333	0.459693
64005	8343	5556	5556	F_P13_F5	1082	0	1	3	79	80	837	24	0	0	8	0	16	0	0	A	G	AG	0.666667	0.333333	0.5	0.636514
64006	8343	5556	5556	F_P17_F5	1082	0	1	3	79	80	837	50	0	0	45	0	5	0	0	A	A	AG	0.1	0.1	0.111111	0.325083
64007	8343	5556	5556	F_P18_F9	1082	0	1	3	79	80	837	15	0	0	0	0	15	0	0	A	G	GG	1	0	0	0
64008	8343	5556	5556	F_P18_M10	1082	0	1	3	79	80	837	33	0	0	0	0	33	0	0	A	G	GG	1	0	0	0
64009	8343	5556	5556	F_P5_F1	1082	0	1	3	79	80	837	18	1	1	4	0	14	0	0	A	G	AG	0.777778	0.222222	0.285714	0.529706
64010	8343	5556	5556	F_P9_F1	1082	0	1	3	79	80	837	22	0	0	7	0	15	0	0	A	G	AG	0.681818	0.318182	0.466667	0.625491
123877	21156	5565	5565	F_G122_F9	1082	0	1	3	82	83	837	10	0	0	0	6	0	0	4	C	C	CT	0.4	0.4	0.666667	0.673012
123878	21156	5565	5565	F_N21_F3	1082	0	1	3	82	83	837	27	0	0	0	22	0	0	5	C	C	CT	0.185185	0.185185	0.227273	0.479166
14194	1638	5571	5571	F_G121_F5	1082	0	1	3	84	85	837	10	1	1	0	5	0	0	5	T	C	CT	0.5	0.5	1	0.693147
14195	1638	5571	5571	F_G135_F3	1082	0	1	3	84	85	837	18	0	0	0	10	0	0	8	T	C	CT	0.555556	0.444444	0.8	0.686962
14196	1638	5571	5571	F_G156_F5	1082	0	1	3	84	85	837	12	0	0	0	4	0	0	8	T	T	CT	0.333333	0.333333	0.5	0.636514
14197	1638	5571	5571	F_P13_F5	1082	0	1	3	84	85	837	26	0	0	0	18	0	0	8	T	C	CT	0.692308	0.307692	0.444444	0.617242
14198	1638	5571	5571	F_P14_F9	1082	0	1	3	84	85	837	10	0	0	0	7	0	0	3	T	C	CT	0.7	0.3	0.428571	0.610864
14199	1638	5571	5571	F_P18_F9	1082	0	1	3	84	85	837	13	0	0	0	13	0	0	0	T	C	CC	1	0	0	0
14200	1638	5571	5571	F_P18_M10	1082	0	1	3	84	85	837	28	0	0	0	28	0	0	0	T	C	CC	1	0	0	0
14201	1638	5571	5571	F_P5_F1	1082	0	1	3	84	85	837	18	1	1	0	13	0	0	5	T	C	CT	0.722222	0.277778	0.384615	0.590842
14202	1638	5571	5571	F_P9_F1	1082	0	1	3	84	85	837	22	0	0	0	14	0	0	8	T	C	CT	0.636364	0.363636	0.571429	0.655482
64011	8344	5595	5595	F_G121_F5	1082	0	1	3	92	93	837	10	1	1	0	6	0	0	4	C	C	CT	0.4	0.4	0.666667	0.673012
64012	8344	5595	5595	F_G122_F9	1082	0	1	3	92	93	837	12	0	0	0	3	0	0	9	C	T	CT	0.75	0.25	0.333333	0.562335
64013	8344	5595	5595	F_G135_F3	1082	0	1	3	92	93	837	16	0	0	0	5	0	0	11	C	T	CT	0.6875	0.3125	0.454545	0.621086
64014	8344	5595	5595	F_G149_F3	1082	0	1	3	92	93	837	16	0	0	0	10	0	0	6	C	C	CT	0.375	0.375	0.6	0.661563
64015	8344	5595	5595	F_N21_F3	1082	0	1	3	92	93	837	26	0	0	5	16	0	0	5	C	C	AC	0.384615	0.384615	0.3125	0.932874
64016	8344	5595	5595	F_P13_F5	1082	0	1	3	92	93	837	24	0	0	0	8	0	0	16	C	T	CT	0.666667	0.333333	0.5	0.636514
64017	8344	5595	5595	F_P18_F9	1082	0	1	3	92	93	837	11	0	0	0	0	0	0	11	C	T	TT	1	0	0	0
64018	8344	5595	5595	F_P18_M10	1082	0	1	3	92	93	837	28	0	0	0	0	0	0	28	C	T	TT	1	0	0	0
64019	8344	5595	5595	F_P5_F1	1082	0	1	3	92	93	837	18	1	1	0	5	0	0	13	C	T	CT	0.722222	0.277778	0.384615	0.590842
64020	8344	5595	5595	F_P9_F1	1082	0	1	3	92	93	837	22	0	0	3	1	1	0	17	C	T	AT	0.954545	0.227273	0.176471	0.75193
127720	23784	5607	5607	F_N21_F3	1082	0	1	3	96	97	837	27	0	0	6	0	21	0	0	G	G	AG	0.222222	0.222222	0.285714	0.529706
127721	23785	5629	5629	F_N21_F3	1082	0	1	1	104	105	837	27	0	0	0	23	0	0	4	C	C	CT	0.148148	0.148148	0.173913	0.419483
121160	19858	5640	5640	F_P5_F1	1082	0	1	3	107	108	837	17	0	0	0	10	0	0	7	C	C	CT	0.411765	0.411765	0.7	0.677494
121161	19858	5640	5640	F_P9_F1	1082	0	1	3	107	108	837	22	0	0	0	18	0	0	4	C	C	CT	0.181818	0.181818	0.222222	0.474139
64021	8345	5658	5658	F_G121_F3	1082	0	1	3	113	114	837	14	0	0	6	0	8	0	0	G	G	AG	0.428571	0.428571	0.75	0.682908
64022	8345	5658	5658	F_G122_F9	1082	0	1	3	113	114	837	11	0	0	8	0	3	0	0	G	A	AG	0.727273	0.272727	0.375	0.585953
64023	8345	5658	5658	F_G135_F3	1082	0	1	3	113	114	837	19	0	0	8	0	11	0	0	G	G	AG	0.421053	0.421053	0.727273	0.680629
64024	8345	5658	5658	F_G149_F3	1082	0	1	3	113	114	837	11	0	0	4	0	7	0	0	G	G	AG	0.363636	0.363636	0.571429	0.655482
64025	8345	5658	5658	F_G156_F5	1082	0	1	3	113	114	837	17	0	0	4	0	13	0	0	G	G	AG	0.235294	0.235294	0.307692	0.545595
64026	8345	5658	5658	F_N21_F3	1082	0	1	3	113	114	837	27	0	0	8	0	19	0	0	G	G	AG	0.296296	0.296296	0.421053	0.607693
64027	8345	5658	5658	F_P13_F5	1082	0	1	3	113	114	837	25	0	0	17	0	8	0	0	G	A	AG	0.68	0.32	0.470588	0.626869
64028	8345	5658	5658	F_P17_F5	1082	0	1	3	113	114	837	40	0	0	5	0	35	0	0	G	G	AG	0.125	0.125	0.142857	0.37677
64029	8345	5658	5658	F_P18_F9	1082	0	1	3	113	114	837	11	0	0	11	0	0	0	0	G	A	AA	1	0	0	0
64030	8345	5658	5658	F_P18_M10	1082	0	1	3	113	114	837	30	0	0	30	0	0	0	0	G	A	AA	1	0	0	0
64031	8345	5658	5658	F_P5_F1	1082	0	1	3	113	114	837	17	0	0	13	0	4	0	0	G	A	AG	0.764706	0.235294	0.307692	0.545595
64032	8345	5658	5658	F_P9_F1	1082	0	1	3	113	114	837	20	0	0	18	0	2	0	0	G	A	AG	0.9	0.1	0.111111	0.325083
64033	8346	5682	5682	F_G121_F3	1082	0	1	3	121	122	837	14	0	0	5	0	8	0	1	G	G	AG	0.428571	0.428571	0.625	0.876006
64034	8346	5682	5682	F_G122_F9	1082	0	1	3	121	122	837	15	0	0	5	0	10	0	0	G	G	AG	0.333333	0.333333	0.5	0.636514
64035	8346	5682	5682	F_G135_F3	1082	0	1	3	121	122	837	17	0	0	8	0	9	0	0	G	G	AG	0.470588	0.470588	0.888889	0.691416
64036	8346	5682	5682	F_G149_F3	1082	0	1	3	121	122	837	10	0	0	4	0	6	0	0	G	G	AG	0.4	0.4	0.666667	0.673012
64037	8346	5682	5682	F_G156_F5	1082	0	1	3	121	122	837	18	0	0	4	0	14	0	0	G	G	AG	0.222222	0.222222	0.285714	0.529706
64038	8346	5682	5682	F_P13_F5	1082	0	1	3	121	122	837	28	0	0	21	0	7	0	0	G	A	AG	0.75	0.25	0.333333	0.562335
64039	8346	5682	5682	F_P17_F5	1082	0	1	3	121	122	837	43	0	0	4	0	39	0	0	G	G	AG	0.0930233	0.0930233	0.102564	0.309477
64040	8346	5682	5682	F_P18_F9	1082	0	1	3	121	122	837	13	0	0	12	0	1	0	0	G	A	AG	0.923077	0.0769231	0.0833333	0.271189
64041	8346	5682	5682	F_P18_M10	1082	0	1	3	121	122	837	32	0	0	31	1	0	0	0	G	A	AC	1	0.03125	0.0322581	0.139061
64042	8346	5682	5682	F_P5_F1	1082	0	1	3	121	122	837	15	0	0	9	0	6	0	0	G	A	AG	0.6	0.4	0.666667	0.673012
64043	8346	5682	5682	F_P9_F1	1082	0	1	3	121	122	837	18	0	0	15	0	3	0	0	G	A	AG	0.833333	0.166667	0.2	0.450561
64044	8347	5715	5715	F_G121_F3	1082	0	1	3	132	133	837	14	0	0	0	7	0	0	7	T	C	CT	0.5	0.5	1	0.693147
64045	8347	5715	5715	F_G122_F9	1082	0	1	3	132	133	837	13	0	0	0	5	0	0	8	T	T	CT	0.384615	0.384615	0.625	0.666278
64046	8347	5715	5715	F_G135_F3	1082	0	1	3	132	133	837	18	0	0	0	10	0	0	8	T	C	CT	0.555556	0.444444	0.8	0.686962
64047	8347	5715	5715	F_G149_F3	1082	0	1	3	132	133	837	11	0	0	0	6	0	0	5	T	C	CT	0.545455	0.454545	0.833333	0.689009
64048	8347	5715	5715	F_G156_F5	1082	0	1	3	132	133	837	20	0	0	0	5	0	0	15	T	T	CT	0.25	0.25	0.333333	0.562335
64049	8347	5715	5715	F_N21_F3	1082	0	1	3	132	133	837	21	0	0	0	5	0	0	16	T	T	CT	0.238095	0.238095	0.3125	0.548874
64050	8347	5715	5715	F_P13_F5	1082	0	1	3	132	133	837	23	0	0	0	17	0	0	6	T	C	CT	0.73913	0.26087	0.352941	0.573964
64051	8347	5715	5715	F_P17_F5	1082	0	1	3	132	133	837	42	0	0	0	4	0	0	38	T	T	CT	0.0952381	0.0952381	0.105263	0.314492
64052	8347	5715	5715	F_P18_F9	1082	0	1	3	132	133	837	14	0	0	0	13	0	0	1	T	C	CT	0.928571	0.0714286	0.0769231	0.257319
64053	8347	5715	5715	F_P18_M10	1082	0	1	3	132	133	837	30	0	0	0	30	0	0	0	T	C	CC	1	0	0	0
64054	8347	5715	5715	F_P5_F1	1082	0	1	3	132	133	837	11	0	0	0	7	0	0	4	T	C	CT	0.636364	0.363636	0.571429	0.655482
64055	8347	5715	5715	F_P9_F1	1082	0	1	3	132	133	837	20	0	0	0	18	0	0	2	T	C	CT	0.9	0.1	0.111111	0.325083
5788	724	5724	5724	F_G121_F3	1082	0	1	3	135	136	837	14	0	0	0	7	0	0	7	T	C	CT	0.5	0.5	1	0.693147
5789	724	5724	5724	F_G122_F9	1082	0	1	3	135	136	837	11	0	0	0	5	0	0	6	T	T	CT	0.454545	0.454545	0.833333	0.689009
5790	724	5724	5724	F_G135_F3	1082	0	1	3	135	136	837	25	1	1	0	14	0	0	11	T	C	CT	0.56	0.44	0.785714	0.68593
5791	724	5724	5724	F_G149_F3	1082	0	1	3	135	136	837	12	0	0	0	6	0	0	6	T	C	CT	0.5	0.5	1	0.693147
5792	724	5724	5724	F_G156_F5	1082	0	1	3	135	136	837	20	0	0	0	5	0	0	15	T	T	CT	0.25	0.25	0.333333	0.562335
5793	724	5724	5724	F_N21_F3	1082	0	1	3	135	136	837	22	0	0	0	6	0	0	16	T	T	CT	0.272727	0.272727	0.375	0.585953
5794	724	5724	5724	F_N29_M2	1082	0	1	3	135	136	837	11	0	0	0	5	0	0	6	T	T	CT	0.454545	0.454545	0.833333	0.689009
5795	724	5724	5724	F_P13_F5	1082	0	1	3	135	136	837	25	0	0	0	19	0	0	6	T	C	CT	0.76	0.24	0.315789	0.55108
5796	724	5724	5724	F_P17_F5	1082	0	1	3	135	136	837	46	0	0	0	4	0	0	42	T	T	CT	0.0869565	0.0869565	0.0952381	0.295439
5797	724	5724	5724	F_P18_F9	1082	0	1	3	135	136	837	17	0	0	0	16	0	0	1	T	C	CT	0.941176	0.0588235	0.0625	0.223718
5798	724	5724	5724	F_P18_M10	1082	0	1	3	135	136	837	30	0	0	0	30	0	0	0	T	C	CC	1	0	0	0
5799	724	5724	5724	F_P5_F1	1082	0	1	3	135	136	837	14	0	0	0	8	0	0	6	T	C	CT	0.571429	0.428571	0.75	0.682908
5800	724	5724	5724	F_P9_F1	1082	0	1	3	135	136	837	21	0	0	0	19	0	0	2	T	C	CT	0.904762	0.0952381	0.105263	0.314492
64056	8348	5740	5740	F_G121_F3	1082	0	1	1	141	142	837	11	0	0	0	6	0	0	5	T	C	CT	0.545455	0.454545	0.833333	0.689009
64057	8348	5740	5740	F_G135_F3	1082	0	1	1	141	142	837	25	1	1	0	14	0	0	11	T	C	CT	0.56	0.44	0.785714	0.68593
64058	8348	5740	5740	F_G149_F3	1082	0	1	1	141	142	837	10	0	0	0	4	0	0	6	T	T	CT	0.4	0.4	0.666667	0.673012
64059	8348	5740	5740	F_G156_F5	1082	0	1	1	141	142	837	22	1	1	0	7	0	0	15	T	T	CT	0.318182	0.318182	0.466667	0.625491
64060	8348	5740	5740	F_N21_F3	1082	0	1	1	141	142	837	22	0	0	0	6	0	0	16	T	T	CT	0.272727	0.272727	0.375	0.585953
64061	8348	5740	5740	F_P13_F5	1082	0	1	1	141	142	837	22	0	0	0	17	0	0	5	T	C	CT	0.772727	0.227273	0.294118	0.53596
64062	8348	5740	5740	F_P17_F5	1082	0	1	1	141	142	837	46	0	0	0	4	0	0	42	T	T	CT	0.0869565	0.0869565	0.0952381	0.295439
64063	8348	5740	5740	F_P18_F9	1082	0	1	1	141	142	837	17	0	0	0	16	0	0	1	T	C	CT	0.941176	0.0588235	0.0625	0.223718
64064	8348	5740	5740	F_P18_M10	1082	0	1	1	141	142	837	30	0	0	0	29	0	0	1	T	C	CT	0.966667	0.0333333	0.0344828	0.146145
64065	8348	5740	5740	F_P5_F1	1082	0	1	1	141	142	837	11	0	0	0	6	1	0	4	T	C	CT	0.636364	0.454545	0.666667	0.916465
64066	8348	5740	5740	F_P9_F1	1082	0	1	1	141	142	837	20	0	0	0	18	0	0	2	T	C	CT	0.9	0.1	0.111111	0.325083
64067	8349	5742	5742	F_G121_F3	1082	0	1	3	141	142	837	12	0	0	2	0	10	0	0	A	G	AG	0.833333	0.166667	0.2	0.450561
64068	8349	5742	5742	F_G135_F3	1082	0	1	3	141	142	837	25	1	1	3	0	22	0	0	A	G	AG	0.88	0.12	0.136364	0.366925
64069	8349	5742	5742	F_G149_F3	1082	0	1	3	141	142	837	10	0	0	2	0	8	0	0	A	G	AG	0.8	0.2	0.25	0.500402
64070	8349	5742	5742	F_G156_F5	1082	0	1	3	141	142	837	22	1	1	4	0	18	0	0	A	G	AG	0.818182	0.181818	0.222222	0.474139
64071	8349	5742	5742	F_N21_F3	1082	0	1	3	141	142	837	23	0	0	3	0	20	0	0	A	G	AG	0.869565	0.130435	0.15	0.387212
64072	8349	5742	5742	F_P13_F5	1082	0	1	3	141	142	837	24	0	0	0	0	24	0	0	A	G	GG	1	0	0	0
64073	8349	5742	5742	F_P13_M2	1082	0	1	3	141	142	837	10	0	0	0	0	10	0	0	A	G	GG	1	0	0	0
64074	8349	5742	5742	F_P17_F5	1082	0	1	3	141	142	837	47	0	0	0	0	47	0	0	A	G	GG	1	0	0	0
64075	8349	5742	5742	F_P18_F9	1082	0	1	3	141	142	837	17	0	0	0	0	17	0	0	A	G	GG	1	0	0	0
64076	8349	5742	5742	F_P18_M10	1082	0	1	3	141	142	837	30	0	0	0	0	30	0	0	A	G	GG	1	0	0	0
64077	8349	5742	5742	F_P5_F1	1082	0	1	3	141	142	837	11	0	0	0	0	11	0	0	A	G	GG	1	0	0	0
64078	8349	5742	5742	F_P9_F1	1082	0	1	3	141	142	837	20	0	0	0	0	20	0	0	A	G	GG	1	0	0	0
64079	8350	5769	5769	F_G121_F3	1082	0	1	3	150	151	837	13	0	0	7	0	6	0	0	G	A	AG	0.538462	0.461538	0.857143	0.690186
64080	8350	5769	5769	F_G135_F3	1082	0	1	3	150	151	837	19	0	0	11	0	8	0	0	G	A	AG	0.578947	0.421053	0.727273	0.680629
64081	8350	5769	5769	F_G156_F5	1082	0	1	3	150	151	837	20	0	0	6	0	14	0	0	G	G	AG	0.3	0.3	0.428571	0.610864
64082	8350	5769	5769	F_P13_F5	1082	0	1	3	150	151	837	22	0	0	17	0	5	0	0	G	A	AG	0.772727	0.227273	0.294118	0.53596
64083	8350	5769	5769	F_P17_F5	1082	0	1	3	150	151	837	47	0	0	4	0	43	0	0	G	G	AG	0.0851064	0.0851064	0.0930233	0.291067
64084	8350	5769	5769	F_P18_F9	1082	0	1	3	150	151	837	16	0	0	16	0	0	0	0	G	A	AA	1	0	0	0
64085	8350	5769	5769	F_P18_M10	1082	0	1	3	150	151	837	34	1	1	33	0	1	0	0	G	A	AG	0.970588	0.0294118	0.030303	0.132691
64086	8350	5769	5769	F_P5_F1	1082	0	1	3	150	151	837	14	0	0	8	0	6	0	0	G	A	AG	0.571429	0.428571	0.75	0.682908
64087	8350	5769	5769	F_P5_F5	1082	0	1	3	150	151	837	10	0	0	10	0	0	0	0	G	A	AA	1	0	0	0
64088	8350	5769	5769	F_P9_F1	1082	0	1	3	150	151	837	19	0	0	15	0	4	0	0	G	A	AG	0.789474	0.210526	0.266667	0.514653
127722	23786	5772	5772	F_N21_F3	1082	0	1	3	151	152	837	22	0	0	0	4	0	0	18	T	T	CT	0.181818	0.181818	0.222222	0.474139
64089	8351	5781	5781	F_G121_F3	1082	0	1	3	154	155	837	14	0	0	0	8	0	0	6	T	C	CT	0.571429	0.428571	0.75	0.682908
64090	8351	5781	5781	F_G135_F3	1082	0	1	3	154	155	837	17	0	0	0	11	0	0	6	T	C	CT	0.647059	0.352941	0.545455	0.649248
64091	8351	5781	5781	F_G156_F5	1082	0	1	3	154	155	837	18	0	0	0	6	0	0	12	T	T	CT	0.333333	0.333333	0.5	0.636514
64092	8351	5781	5781	F_N21_F3	1082	0	1	3	154	155	837	21	0	0	0	5	0	0	16	T	T	CT	0.238095	0.238095	0.3125	0.548874
64093	8351	5781	5781	F_P13_F5	1082	0	1	3	154	155	837	21	0	0	0	17	0	0	4	T	C	CT	0.809524	0.190476	0.235294	0.486913
64094	8351	5781	5781	F_P17_F5	1082	0	1	3	154	155	837	46	0	0	0	5	0	0	41	T	T	CT	0.108696	0.108696	0.121951	0.34378
64095	8351	5781	5781	F_P18_F9	1082	0	1	3	154	155	837	15	0	0	0	15	0	0	0	T	C	CC	1	0	0	0
64096	8351	5781	5781	F_P18_M10	1082	0	1	3	154	155	837	35	1	1	0	34	0	0	1	T	C	CT	0.971429	0.0285714	0.0294118	0.129741
64097	8351	5781	5781	F_P5_F1	1082	0	1	3	154	155	837	13	0	0	0	8	0	0	5	T	C	CT	0.615385	0.384615	0.625	0.666278
64098	8351	5781	5781	F_P9_F1	1082	0	1	3	154	155	837	18	0	0	0	16	0	0	2	T	C	CT	0.888889	0.111111	0.125	0.348832
64099	8352	5784	5784	F_G121_F3	1082	0	1	3	155	156	837	13	0	0	0	6	0	0	7	C	T	CT	0.538462	0.461538	0.857143	0.690186
64100	8352	5784	5784	F_G135_F3	1082	0	1	3	155	156	837	17	0	0	0	6	0	0	11	C	T	CT	0.647059	0.352941	0.545455	0.649248
64101	8352	5784	5784	F_G156_F5	1082	0	1	3	155	156	837	18	0	0	0	12	0	0	6	C	C	CT	0.333333	0.333333	0.5	0.636514
64102	8352	5784	5784	F_N21_F3	1082	0	1	3	155	156	837	20	0	0	0	15	0	0	5	C	C	CT	0.25	0.25	0.333333	0.562335
64103	8352	5784	5784	F_P13_F5	1082	0	1	3	155	156	837	22	0	0	0	4	0	0	18	C	T	CT	0.818182	0.181818	0.222222	0.474139
64104	8352	5784	5784	F_P17_F5	1082	0	1	3	155	156	837	47	0	0	0	42	0	0	5	C	C	CT	0.106383	0.106383	0.119048	0.338886
64105	8352	5784	5784	F_P18_F9	1082	0	1	3	155	156	837	15	0	0	0	0	0	0	15	C	T	TT	1	0	0	0
64106	8352	5784	5784	F_P18_M10	1082	0	1	3	155	156	837	34	1	1	0	1	0	0	33	C	T	CT	0.970588	0.0294118	0.030303	0.132691
64107	8352	5784	5784	F_P5_F1	1082	0	1	3	155	156	837	13	0	0	0	5	0	0	8	C	T	CT	0.615385	0.384615	0.625	0.666278
64108	8352	5784	5784	F_P9_F1	1082	0	1	3	155	156	837	17	0	0	0	2	0	0	15	C	T	CT	0.882353	0.117647	0.133333	0.362211
5801	725	5790	5790	F_G121_F3	1082	0	1	3	157	158	837	13	0	0	6	0	6	0	1	A	A	AG	0.538462	0.538462	1	0.911018
5802	725	5790	5790	F_G135_F3	1082	0	1	3	157	158	837	16	0	0	5	0	11	0	0	A	G	AG	0.6875	0.3125	0.454545	0.621086
5803	725	5790	5790	F_G156_F5	1082	0	1	3	157	158	837	19	0	0	13	0	6	0	0	A	A	AG	0.315789	0.315789	0.461538	0.623655
5804	725	5790	5790	F_N21_F3	1082	0	1	3	157	158	837	20	0	0	15	0	5	0	0	A	A	AG	0.25	0.25	0.333333	0.562335
5805	725	5790	5790	F_N29_M2	1082	0	1	3	157	158	837	11	0	0	7	0	4	0	0	A	A	AG	0.363636	0.363636	0.571429	0.655482
5806	725	5790	5790	F_P13_F5	1082	0	1	3	157	158	837	21	0	0	4	0	17	0	0	A	G	AG	0.809524	0.190476	0.235294	0.486913
5807	725	5790	5790	F_P17_F5	1082	0	1	3	157	158	837	46	0	0	41	0	5	0	0	A	A	AG	0.108696	0.108696	0.121951	0.34378
5808	725	5790	5790	F_P18_F9	1082	0	1	3	157	158	837	14	0	0	0	0	14	0	0	A	G	GG	1	0	0	0
5809	725	5790	5790	F_P18_M10	1082	0	1	3	157	158	837	35	1	1	2	0	32	0	1	A	G	AG	0.942857	0.0857143	0.0625	0.347067
5810	725	5790	5790	F_P5_F1	1082	0	1	3	157	158	837	13	0	0	5	0	8	0	0	A	G	AG	0.615385	0.384615	0.625	0.666278
5811	725	5790	5790	F_P9_F1	1082	0	1	3	157	158	837	18	0	0	2	0	16	0	0	A	G	AG	0.888889	0.111111	0.125	0.348832
5812	726	5820	5820	F_G121_F3	1082	0	1	3	167	168	837	10	0	0	6	4	0	0	0	C	A	AC	0.6	0.4	0.666667	0.673012
5813	726	5820	5820	F_G135_F3	1082	0	1	3	167	168	837	15	0	0	9	6	0	0	0	C	A	AC	0.6	0.4	0.666667	0.673012
5814	726	5820	5820	F_G156_F5	1082	0	1	3	167	168	837	18	0	0	5	13	0	0	0	C	C	AC	0.277778	0.277778	0.384615	0.590842
5815	726	5820	5820	F_N29_M2	1082	0	1	3	167	168	837	10	0	0	4	6	0	0	0	C	C	AC	0.4	0.4	0.666667	0.673012
5816	726	5820	5820	F_P13_F5	1082	0	1	3	167	168	837	21	0	0	18	3	0	0	0	C	A	AC	0.857143	0.142857	0.166667	0.410116
5817	726	5820	5820	F_P13_M2	1082	0	1	3	167	168	837	14	1	1	6	8	0	0	0	C	C	AC	0.428571	0.428571	0.75	0.682908
5818	726	5820	5820	F_P17_F5	1082	0	1	3	167	168	837	47	0	0	6	41	0	0	0	C	C	AC	0.12766	0.12766	0.146341	0.381913
5819	726	5820	5820	F_P18_F9	1082	0	1	3	167	168	837	17	0	0	16	1	0	0	0	C	A	AC	0.941176	0.0588235	0.0625	0.223718
5820	726	5820	5820	F_P18_M10	1082	0	1	3	167	168	837	34	1	1	33	1	0	0	0	C	A	AC	0.970588	0.0294118	0.030303	0.132691
5821	726	5820	5820	F_P5_F1	1082	0	1	3	167	168	837	14	0	0	11	3	0	0	0	C	A	AC	0.785714	0.214286	0.272727	0.51958
5822	726	5820	5820	F_P9_F1	1082	0	1	3	167	168	837	17	0	0	13	4	0	0	0	C	A	AC	0.764706	0.235294	0.307692	0.545595
116602	18236	5862	5862	F_P13_M2	1082	0	1	3	181	182	837	13	1	1	0	7	0	0	6	C	C	CT	0.461538	0.461538	0.857143	0.690186
116603	18237	5874	5874	F_P13_M2	1082	0	1	3	185	186	837	14	1	1	0	10	0	0	4	C	C	CT	0.285714	0.285714	0.4	0.59827
118579	18865	5922	5922	F_G135_F3	1082	0	1	3	201	202	837	12	0	0	0	8	0	0	4	C	C	CT	0.333333	0.333333	0.5	0.636514
118580	18866	5931	5931	F_G135_F3	1082	0	1	3	204	205	837	12	0	0	0	7	0	0	5	C	C	CT	0.416667	0.416667	0.714286	0.679193
118581	18866	5931	5931	F_N21_F3	1082	0	1	3	204	205	837	27	0	0	0	21	0	0	6	C	C	CT	0.222222	0.222222	0.285714	0.529706
5823	727	5943	5943	F_G122_F9	1082	0	1	3	208	209	837	11	0	0	2	0	9	0	0	A	G	AG	0.818182	0.181818	0.222222	0.474139
5824	727	5943	5943	F_G135_F3	1082	0	1	3	208	209	837	13	0	0	5	0	8	0	0	A	G	AG	0.615385	0.384615	0.625	0.666278
5825	727	5943	5943	F_G149_F3	1082	0	1	3	208	209	837	10	0	0	6	0	4	0	0	A	A	AG	0.4	0.4	0.666667	0.673012
5826	727	5943	5943	F_G156_F5	1082	0	1	3	208	209	837	18	0	0	6	0	12	0	0	A	G	AG	0.666667	0.333333	0.5	0.636514
5827	727	5943	5943	F_N21_F3	1082	0	1	3	208	209	837	29	0	0	14	1	14	0	0	A	A	AG	0.517241	0.517241	1	0.81924
5828	727	5943	5943	F_N29_M2	1082	0	1	3	208	209	837	10	0	0	2	0	8	0	0	A	G	AG	0.8	0.2	0.25	0.500402
5829	727	5943	5943	F_P13_F5	1082	0	1	3	208	209	837	30	0	0	8	0	22	0	0	A	G	AG	0.733333	0.266667	0.363636	0.579915
5830	727	5943	5943	F_P13_M2	1082	0	1	3	208	209	837	16	1	1	4	0	12	0	0	A	G	AG	0.75	0.25	0.333333	0.562335
5831	727	5943	5943	F_P17_F5	1082	0	1	3	208	209	837	50	0	0	42	0	8	0	0	A	A	AG	0.16	0.16	0.190476	0.43967
5832	727	5943	5943	F_P18_F9	1082	0	1	3	208	209	837	20	0	0	2	0	18	0	0	A	G	AG	0.9	0.1	0.111111	0.325083
5833	727	5943	5943	F_P18_M10	1082	0	1	3	208	209	837	34	1	1	1	0	33	0	0	A	G	AG	0.970588	0.0294118	0.030303	0.132691
5834	727	5943	5943	F_P5_F1	1082	0	1	3	208	209	837	17	0	0	3	0	14	0	0	A	G	AG	0.823529	0.176471	0.214286	0.465999
5835	727	5943	5943	F_P9_F1	1082	0	1	3	208	209	837	13	0	0	4	0	9	0	0	A	G	AG	0.692308	0.307692	0.444444	0.617242
5836	728	5958	5958	F_G135_F3	1082	0	1	3	213	214	837	11	0	0	0	7	0	0	4	C	C	CT	0.363636	0.363636	0.571429	0.655482
5837	728	5958	5958	F_N21_F3	1082	0	1	3	213	214	837	32	0	0	0	21	0	0	11	C	C	CT	0.34375	0.34375	0.52381	0.643492
5838	728	5958	5958	F_N29_M2	1082	0	1	3	213	214	837	10	0	0	0	6	0	0	4	C	C	CT	0.4	0.4	0.666667	0.673012
5839	728	5958	5958	F_P5_F1	1082	0	1	3	213	214	837	15	0	0	0	11	0	0	4	C	C	CT	0.266667	0.266667	0.363636	0.579915
5840	729	5994	5994	F_G121_F3	1082	0	1	3	225	226	837	11	0	0	0	0	0	0	11	C	T	TT	1	0	0	0
5841	729	5994	5994	F_G135_F3	1082	0	1	3	225	226	837	12	0	0	0	4	0	0	8	C	T	CT	0.666667	0.333333	0.5	0.636514
5842	729	5994	5994	F_G149_F3	1082	0	1	3	225	226	837	12	0	0	0	1	0	0	11	C	T	CT	0.916667	0.0833333	0.0909091	0.286836
5843	729	5994	5994	F_G156_F5	1082	0	1	3	225	226	837	18	0	0	0	0	0	0	18	C	T	TT	1	0	0	0
5844	729	5994	5994	F_N21_F3	1082	0	1	3	225	226	837	38	1	1	0	3	0	0	35	C	T	CT	0.921053	0.0789474	0.0857143	0.276191
5845	729	5994	5994	F_N29_M2	1082	0	1	3	225	226	837	10	0	0	0	0	0	0	10	C	T	TT	1	0	0	0
5846	729	5994	5994	F_P13_F5	1082	0	1	3	225	226	837	33	0	0	0	1	0	0	32	C	T	CT	0.969697	0.030303	0.03125	0.135794
5847	729	5994	5994	F_P13_M2	1082	0	1	3	225	226	837	15	1	1	0	0	0	0	15	C	T	TT	1	0	0	0
5848	729	5994	5994	F_P17_F5	1082	0	1	3	225	226	837	44	0	0	0	0	0	0	44	C	T	TT	1	0	0	0
5849	729	5994	5994	F_P18_F9	1082	0	1	3	225	226	837	20	0	0	0	0	0	0	20	C	T	TT	1	0	0	0
5850	729	5994	5994	F_P18_M10	1082	0	1	3	225	226	837	36	1	1	0	0	0	0	36	C	T	TT	1	0	0	0
5851	729	5994	5994	F_P5_F1	1082	0	1	3	225	226	837	13	0	0	0	4	0	0	9	C	T	CT	0.692308	0.307692	0.444444	0.617242
5852	729	5994	5994	F_P9_F1	1082	0	1	3	225	226	837	12	0	0	0	1	0	0	11	C	T	CT	0.916667	0.0833333	0.0909091	0.286836
94608	13044	5997	5997	F_G135_F3	1082	0	1	3	226	227	837	12	0	0	0	8	0	0	4	C	C	CT	0.333333	0.333333	0.5	0.636514
94609	13044	5997	5997	F_G149_F3	1082	0	1	3	226	227	837	12	0	0	0	5	0	0	7	C	T	CT	0.583333	0.416667	0.714286	0.679193
94610	13044	5997	5997	F_G156_F5	1082	0	1	3	226	227	837	17	0	0	0	11	0	0	6	C	C	CT	0.352941	0.352941	0.545455	0.649248
94611	13044	5997	5997	F_N21_F3	1082	0	1	3	226	227	837	38	1	1	0	14	0	0	24	C	T	CT	0.631579	0.368421	0.583333	0.65811
94612	13044	5997	5997	F_P13_F5	1082	0	1	3	226	227	837	34	0	0	0	24	0	0	10	C	C	CT	0.294118	0.294118	0.416667	0.605797
94613	13044	5997	5997	F_P17_F5	1082	0	1	3	226	227	837	44	0	0	0	8	0	0	36	C	T	CT	0.818182	0.181818	0.222222	0.474139
94614	13044	5997	5997	F_P9_F1	1082	0	1	3	226	227	837	12	0	0	0	8	0	0	4	C	C	CT	0.333333	0.333333	0.5	0.636514
116604	18238	6060	6060	F_P13_M2	1082	0	1	3	247	248	837	13	1	1	9	0	4	0	0	A	A	AG	0.307692	0.307692	0.444444	0.617242
116605	18238	6060	6060	F_P9_F1	1082	0	1	3	247	248	837	25	1	1	21	0	3	0	1	A	A	AG	0.16	0.16	0.142857	0.529644
107471	15711	6090	6090	F_G121_F3	1082	0	1	3	257	258	837	16	0	0	8	0	8	0	0	A	A	AG	0.5	0.5	1	0.693147
107472	15711	6090	6090	F_G122_F9	1082	0	1	3	257	258	837	11	0	0	5	1	5	0	0	A	A	AG	0.545455	0.545455	1	0.93477
107473	15711	6090	6090	F_G135_F3	1082	0	1	3	257	258	837	16	0	0	7	0	9	0	0	A	G	AG	0.5625	0.4375	0.777778	0.685314
107474	15711	6090	6090	F_G156_F5	1082	0	1	3	257	258	837	16	0	0	5	0	11	0	0	A	G	AG	0.6875	0.3125	0.454545	0.621086
107475	15711	6090	6090	F_N21_F1	1082	0	1	3	257	258	837	10	0	0	1	0	9	0	0	A	G	AG	0.9	0.1	0.111111	0.325083
107476	15711	6090	6090	F_N21_F3	1082	0	1	3	257	258	837	41	1	1	3	0	38	0	0	A	G	AG	0.926829	0.0731707	0.0789474	0.261764
107477	15711	6090	6090	F_P13_F5	1082	0	1	3	257	258	837	36	0	0	29	0	7	0	0	A	A	AG	0.194444	0.194444	0.241379	0.492604
107478	15711	6090	6090	F_P13_M2	1082	0	1	3	257	258	837	10	0	0	4	0	6	0	0	A	G	AG	0.6	0.4	0.666667	0.673012
107479	15711	6090	6090	F_P17_F5	1082	0	1	3	257	258	837	45	0	0	2	0	43	0	0	A	G	AG	0.955556	0.0444444	0.0465116	0.18182
107480	15711	6090	6090	F_P5_F1	1082	0	1	3	257	258	837	11	0	0	5	0	6	0	0	A	G	AG	0.545455	0.454545	0.833333	0.689009
107481	15711	6090	6090	F_P9_F1	1082	0	1	3	257	258	837	24	0	0	16	0	8	0	0	A	A	AG	0.333333	0.333333	0.5	0.636514
107482	15712	6106	6106	F_G135_F3	1082	0	1	1	263	264	837	17	0	0	6	0	11	0	0	G	G	AG	0.352941	0.352941	0.545455	0.649248
107483	15712	6106	6106	F_G156_F5	1082	0	1	1	263	264	837	17	0	0	8	0	9	0	0	G	G	AG	0.470588	0.470588	0.888889	0.691416
107484	15712	6106	6106	F_N21_F3	1082	0	1	1	263	264	837	35	0	0	19	0	16	0	0	G	A	AG	0.542857	0.457143	0.842105	0.689469
107485	15712	6106	6106	F_P13_F5	1082	0	1	1	263	264	837	34	0	0	8	0	26	0	0	G	G	AG	0.235294	0.235294	0.307692	0.545595
107486	15712	6106	6106	F_P17_F5	1082	0	1	1	263	264	837	47	0	0	45	0	2	0	0	G	A	AG	0.957447	0.0425532	0.0444444	0.175975
5853	730	6120	6120	F_G121_F3	1082	0	1	3	267	268	837	16	0	0	11	0	5	0	0	A	A	AG	0.3125	0.3125	0.454545	0.621086
5854	730	6120	6120	F_G122_F9	1082	0	1	3	267	268	837	16	0	0	10	0	6	0	0	A	A	AG	0.375	0.375	0.6	0.661563
5855	730	6120	6120	F_G135_F3	1082	0	1	3	267	268	837	17	0	0	10	0	7	0	0	A	A	AG	0.411765	0.411765	0.7	0.677494
5856	730	6120	6120	F_G156_F5	1082	0	1	3	267	268	837	18	0	0	7	0	11	0	0	A	G	AG	0.611111	0.388889	0.636364	0.668248
5857	730	6120	6120	F_N21_F3	1082	0	1	3	267	268	837	34	0	0	13	0	21	0	0	A	G	AG	0.617647	0.382353	0.619048	0.665204
5858	730	6120	6120	F_N29_M2	1082	0	1	3	267	268	837	10	0	0	6	0	4	0	0	A	A	AG	0.4	0.4	0.666667	0.673012
5859	730	6120	6120	F_P13_F5	1082	0	1	3	267	268	837	33	0	0	25	0	8	0	0	A	A	AG	0.242424	0.242424	0.32	0.553858
5860	730	6120	6120	F_P17_F5	1082	0	1	3	267	268	837	50	0	0	1	0	48	0	1	A	G	AG	0.98	0.04	0.0208333	0.19567
5861	730	6120	6120	F_P9_F1	1082	0	1	3	267	268	837	24	0	0	19	0	5	0	0	A	A	AG	0.208333	0.208333	0.263158	0.51174
107487	15713	6130	6130	F_G121_F3	1082	0	1	1	271	272	837	15	0	0	8	0	7	0	0	A	A	AG	0.466667	0.466667	0.875	0.690923
107488	15713	6130	6130	F_G122_F9	1082	0	1	1	271	272	837	18	0	0	8	0	10	0	0	A	G	AG	0.555556	0.444444	0.8	0.686962
107489	15713	6130	6130	F_G135_F3	1082	0	1	1	271	272	837	17	0	0	10	0	7	0	0	A	A	AG	0.411765	0.411765	0.7	0.677494
107490	15713	6130	6130	F_G156_F5	1082	0	1	1	271	272	837	19	0	0	9	0	10	0	0	A	G	AG	0.526316	0.473684	0.9	0.691761
107491	15713	6130	6130	F_N21_F3	1082	0	1	1	271	272	837	34	0	0	6	0	28	0	0	A	G	AG	0.823529	0.176471	0.214286	0.465999
107492	15713	6130	6130	F_P13_F5	1082	0	1	1	271	272	837	30	0	0	23	0	7	0	0	A	A	AG	0.233333	0.233333	0.304348	0.543273
107493	15713	6130	6130	F_P17_F5	1082	0	1	1	271	272	837	43	0	0	1	0	42	0	0	A	G	AG	0.976744	0.0232558	0.0238095	0.110453
107494	15713	6130	6130	F_P5_F1	1082	0	1	1	271	272	837	13	0	0	8	0	5	0	0	A	A	AG	0.384615	0.384615	0.625	0.666278
107495	15713	6130	6130	F_P9_F1	1082	0	1	1	271	272	837	22	0	0	18	0	4	0	0	A	A	AG	0.181818	0.181818	0.222222	0.474139
127723	23787	6144	6144	F_N21_F3	1082	0	1	3	275	276	837	33	0	0	0	5	0	0	28	T	T	CT	0.151515	0.151515	0.178571	0.425328
127724	23788	6150	6150	F_N21_F3	1082	0	1	3	277	278	837	36	1	1	32	0	4	0	0	A	A	AG	0.111111	0.111111	0.125	0.348832
131580	26993	6280	6280	F_P17_F5	1083	0	1	3	9	10	1107	46	0	0	36	10	0	0	0	A	A	AC	0.217391	0.217391	0.277778	0.523586
5900	735	6302	6302	F_G121_F3	1083	0	1	1	17	18	1107	12	0	0	7	0	5	0	0	G	A	AG	0.583333	0.416667	0.714286	0.679193
5901	735	6302	6302	F_G135_F3	1083	0	1	1	17	18	1107	21	1	1	9	0	12	0	0	G	G	AG	0.428571	0.428571	0.75	0.682908
5902	735	6302	6302	F_G149_F3	1083	0	1	1	17	18	1107	11	0	0	5	0	6	0	0	G	G	AG	0.454545	0.454545	0.833333	0.689009
5903	735	6302	6302	F_G156_F5	1083	0	1	1	17	18	1107	25	1	1	8	0	17	0	0	G	G	AG	0.32	0.32	0.470588	0.626869
5904	735	6302	6302	F_N21_F3	1083	0	1	1	17	18	1107	36	1	1	8	0	28	0	0	G	G	AG	0.222222	0.222222	0.285714	0.529706
5905	735	6302	6302	F_N29_M2	1083	0	1	1	17	18	1107	10	0	0	4	0	6	0	0	G	G	AG	0.4	0.4	0.666667	0.673012
5906	735	6302	6302	F_P13_F5	1083	0	1	1	17	18	1107	44	1	1	36	0	8	0	0	G	A	AG	0.818182	0.181818	0.222222	0.474139
5907	735	6302	6302	F_P13_M2	1083	0	1	1	17	18	1107	19	1	1	8	0	11	0	0	G	G	AG	0.421053	0.421053	0.727273	0.680629
5908	735	6302	6302	F_P17_F1	1083	0	1	1	17	18	1107	11	1	1	4	0	7	0	0	G	G	AG	0.363636	0.363636	0.571429	0.655482
5909	735	6302	6302	F_P17_F5	1083	0	1	1	17	18	1107	58	0	0	5	0	53	0	0	G	G	AG	0.0862069	0.0862069	0.0943396	0.293673
5910	735	6302	6302	F_P18_F9	1083	0	1	1	17	18	1107	22	0	0	21	0	1	0	0	G	A	AG	0.954545	0.0454545	0.047619	0.184907
5911	735	6302	6302	F_P18_M10	1083	0	1	1	17	18	1107	34	1	1	34	0	0	0	0	G	A	AA	1	0	0	0
5912	735	6302	6302	F_P9_F1	1083	0	1	1	17	18	1107	19	0	0	12	0	7	0	0	G	A	AG	0.631579	0.368421	0.583333	0.65811
121162	19859	6307	6307	F_P9_F1	1083	0	1	3	18	19	1107	22	0	0	0	18	0	0	4	C	C	CT	0.181818	0.181818	0.222222	0.474139
107514	15716	6334	6334	F_G122_F9	1083	0	1	3	27	28	1107	19	0	0	0	14	0	0	5	C	C	CT	0.263158	0.263158	0.357143	0.576334
107515	15716	6334	6334	F_G135_F3	1083	0	1	3	27	28	1107	21	1	1	0	10	0	0	11	C	T	CT	0.52381	0.47619	0.909091	0.692013
107516	15716	6334	6334	F_G156_F5	1083	0	1	3	27	28	1107	25	1	1	0	16	0	0	9	C	C	CT	0.36	0.36	0.5625	0.653418
107517	15716	6334	6334	F_N21_F3	1083	0	1	3	27	28	1107	33	0	0	0	14	0	0	19	C	T	CT	0.575758	0.424242	0.736842	0.681624
107518	15716	6334	6334	F_P13_F5	1083	0	1	3	27	28	1107	40	0	0	0	33	0	0	7	C	C	CT	0.175	0.175	0.212121	0.463726
107519	15716	6334	6334	F_P13_M2	1083	0	1	3	27	28	1107	19	1	1	0	15	0	0	4	C	C	CT	0.210526	0.210526	0.266667	0.514653
107520	15716	6334	6334	F_P17_F5	1083	0	1	3	27	28	1107	51	0	0	0	2	0	0	49	C	T	CT	0.960784	0.0392157	0.0408163	0.165443
107521	15716	6334	6334	F_P9_F1	1083	0	1	3	27	28	1107	20	0	0	0	16	0	0	4	C	C	CT	0.2	0.2	0.25	0.500402
5913	736	6361	6361	F_G122_F9	1083	0	1	3	36	37	1107	16	0	0	0	13	0	0	3	T	C	CT	0.8125	0.1875	0.230769	0.482578
5914	736	6361	6361	F_G135_F3	1083	0	1	3	36	37	1107	22	1	1	0	13	0	0	9	T	C	CT	0.590909	0.409091	0.692308	0.676526
5915	736	6361	6361	F_G149_F3	1083	0	1	3	36	37	1107	10	0	0	0	5	0	0	5	T	C	CT	0.5	0.5	1	0.693147
5916	736	6361	6361	F_G156_F5	1083	0	1	3	36	37	1107	23	1	1	0	12	0	0	11	T	C	CT	0.521739	0.478261	0.916667	0.692202
5917	736	6361	6361	F_N21_F1	1083	0	1	3	36	37	1107	10	0	0	0	9	0	0	1	T	C	CT	0.9	0.1	0.111111	0.325083
5918	736	6361	6361	F_N21_F3	1083	0	1	3	36	37	1107	33	0	0	0	29	0	0	4	T	C	CT	0.878788	0.121212	0.137931	0.369333
5919	736	6361	6361	F_N29_M2	1083	0	1	3	36	37	1107	10	0	0	0	6	0	0	4	T	C	CT	0.6	0.4	0.666667	0.673012
5920	736	6361	6361	F_P13_F5	1083	0	1	3	36	37	1107	46	1	1	0	9	0	0	37	T	T	CT	0.195652	0.195652	0.243243	0.494316
5921	736	6361	6361	F_P13_M2	1083	0	1	3	36	37	1107	19	1	1	0	13	0	0	6	T	C	CT	0.684211	0.315789	0.461538	0.623655
5922	736	6361	6361	F_P17_F5	1083	0	1	3	36	37	1107	53	0	0	0	48	0	0	5	T	C	CT	0.90566	0.0943396	0.104167	0.312465
5923	736	6361	6361	F_P9_F1	1083	0	1	3	36	37	1107	19	0	0	0	8	0	0	11	T	T	CT	0.421053	0.421053	0.727273	0.680629
5924	737	6412	6412	F_G122_F9	1083	0	1	3	53	54	1107	17	0	0	0	0	13	0	4	T	G	GT	0.764706	0.235294	0.307692	0.545595
5925	737	6412	6412	F_G135_F3	1083	0	1	3	53	54	1107	15	0	0	0	0	7	0	8	T	T	GT	0.466667	0.466667	0.875	0.690923
5926	737	6412	6412	F_G149_F3	1083	0	1	3	53	54	1107	10	0	0	0	0	4	0	6	T	T	GT	0.4	0.4	0.666667	0.673012
5927	737	6412	6412	F_G156_F5	1083	0	1	3	53	54	1107	20	0	0	1	0	10	0	9	T	G	GT	0.55	0.5	0.9	0.855689
5928	737	6412	6412	F_N21_F1	1083	0	1	3	53	54	1107	12	0	0	0	0	11	0	1	T	G	GT	0.916667	0.0833333	0.0909091	0.286836
5929	737	6412	6412	F_N21_F3	1083	0	1	3	53	54	1107	34	0	0	0	0	30	0	4	T	G	GT	0.882353	0.117647	0.133333	0.362211
5930	737	6412	6412	F_N29_M2	1083	0	1	3	53	54	1107	10	0	0	0	0	5	0	5	T	G	GT	0.5	0.5	1	0.693147
5931	737	6412	6412	F_P13_F5	1083	0	1	3	53	54	1107	40	0	0	0	0	8	0	32	T	T	GT	0.2	0.2	0.25	0.500402
5932	737	6412	6412	F_P13_M2	1083	0	1	3	53	54	1107	28	1	1	0	0	23	0	5	T	G	GT	0.821429	0.178571	0.217391	0.46922
5933	737	6412	6412	F_P17_F5	1083	0	1	3	53	54	1107	53	0	0	0	0	46	0	7	T	G	GT	0.867925	0.132075	0.152174	0.390313
5934	737	6412	6412	F_P9_F1	1083	0	1	3	53	54	1107	22	0	0	0	0	7	0	15	T	T	GT	0.318182	0.318182	0.466667	0.625491
5935	738	6421	6421	F_G122_F9	1083	0	1	3	56	57	1107	18	0	0	0	14	0	0	4	T	C	CT	0.777778	0.222222	0.285714	0.529706
5936	738	6421	6421	F_G135_F3	1083	0	1	3	56	57	1107	15	0	0	0	7	0	0	8	T	T	CT	0.466667	0.466667	0.875	0.690923
5937	738	6421	6421	F_G149_F3	1083	0	1	3	56	57	1107	12	0	0	0	5	0	0	7	T	T	CT	0.416667	0.416667	0.714286	0.679193
5938	738	6421	6421	F_G156_F5	1083	0	1	3	56	57	1107	19	0	0	0	10	0	0	9	T	C	CT	0.526316	0.473684	0.9	0.691761
5939	738	6421	6421	F_N21_F1	1083	0	1	3	56	57	1107	12	0	0	0	11	0	0	1	T	C	CT	0.916667	0.0833333	0.0909091	0.286836
5940	738	6421	6421	F_N21_F3	1083	0	1	3	56	57	1107	34	0	0	0	30	0	0	4	T	C	CT	0.882353	0.117647	0.133333	0.362211
5941	738	6421	6421	F_N29_M2	1083	0	1	3	56	57	1107	11	0	0	0	5	0	0	6	T	T	CT	0.454545	0.454545	0.833333	0.689009
5942	738	6421	6421	F_P13_F5	1083	0	1	3	56	57	1107	45	1	1	0	8	0	0	37	T	T	CT	0.177778	0.177778	0.216216	0.468007
5943	738	6421	6421	F_P13_M2	1083	0	1	3	56	57	1107	29	1	1	0	23	0	0	6	T	C	CT	0.793103	0.206897	0.26087	0.509816
5944	738	6421	6421	F_P17_F5	1083	0	1	3	56	57	1107	55	0	0	0	48	0	0	7	T	C	CT	0.872727	0.127273	0.145833	0.381169
5945	738	6421	6421	F_P9_F1	1083	0	1	3	56	57	1107	22	0	0	0	7	0	0	15	T	T	CT	0.318182	0.318182	0.466667	0.625491
5946	739	6436	6436	F_G121_F3	1083	0	1	3	61	62	1107	12	0	0	0	7	0	0	5	C	C	CT	0.416667	0.416667	0.714286	0.679193
5947	739	6436	6436	F_G122_F9	1083	0	1	3	61	62	1107	19	0	0	0	5	0	0	14	C	T	CT	0.736842	0.263158	0.357143	0.576334
5948	739	6436	6436	F_G135_F3	1083	0	1	3	61	62	1107	16	0	0	0	8	0	0	8	C	C	CT	0.5	0.5	1	0.693147
5949	739	6436	6436	F_G149_F3	1083	0	1	3	61	62	1107	13	0	0	0	7	0	0	6	C	C	CT	0.461538	0.461538	0.857143	0.690186
5950	739	6436	6436	F_G156_F5	1083	0	1	3	61	62	1107	18	0	0	0	9	0	0	9	C	C	CT	0.5	0.5	1	0.693147
5951	739	6436	6436	F_N21_F1	1083	0	1	3	61	62	1107	12	0	0	0	1	0	0	11	C	T	CT	0.916667	0.0833333	0.0909091	0.286836
5952	739	6436	6436	F_N21_F3	1083	0	1	3	61	62	1107	35	0	0	0	5	0	0	30	C	T	CT	0.857143	0.142857	0.166667	0.410116
5953	739	6436	6436	F_N29_M2	1083	0	1	3	61	62	1107	12	0	0	0	7	0	0	5	C	C	CT	0.416667	0.416667	0.714286	0.679193
5954	739	6436	6436	F_P13_F5	1083	0	1	3	61	62	1107	48	1	1	0	39	0	0	9	C	C	CT	0.1875	0.1875	0.230769	0.482578
5955	739	6436	6436	F_P13_M2	1083	0	1	3	61	62	1107	28	1	1	0	6	0	0	22	C	T	CT	0.785714	0.214286	0.272727	0.51958
5956	739	6436	6436	F_P17_F5	1083	0	1	3	61	62	1107	62	1	1	0	9	0	0	53	C	T	CT	0.854839	0.145161	0.169811	0.414223
5957	739	6436	6436	F_P9_F1	1083	0	1	3	61	62	1107	22	0	0	0	16	0	0	6	C	C	CT	0.272727	0.272727	0.375	0.585953
94615	13045	6467	6467	F_G121_F3	1083	0	1	1	72	73	1107	16	0	0	5	0	11	0	0	G	G	AG	0.3125	0.3125	0.454545	0.621086
94616	13045	6467	6467	F_G135_F3	1083	0	1	1	72	73	1107	14	0	0	6	0	8	0	0	G	G	AG	0.428571	0.428571	0.75	0.682908
94617	13045	6467	6467	F_G149_F3	1083	0	1	1	72	73	1107	13	0	0	7	0	6	0	0	G	A	AG	0.538462	0.461538	0.857143	0.690186
94618	13045	6467	6467	F_G156_F5	1083	0	1	1	72	73	1107	23	1	1	6	0	17	0	0	G	G	AG	0.26087	0.26087	0.352941	0.573964
94619	13045	6467	6467	F_N21_F1	1083	0	1	1	72	73	1107	12	0	0	5	0	7	0	0	G	G	AG	0.416667	0.416667	0.714286	0.679193
94620	13045	6467	6467	F_N21_F3	1083	0	1	1	72	73	1107	36	1	1	21	0	15	0	0	G	A	AG	0.583333	0.416667	0.714286	0.679193
94621	13045	6467	6467	F_P13_F5	1083	0	1	1	72	73	1107	46	1	1	4	0	42	0	0	G	G	AG	0.0869565	0.0869565	0.0952381	0.295439
94622	13045	6467	6467	F_P13_M2	1083	0	1	1	72	73	1107	25	1	1	9	0	16	0	0	G	G	AG	0.36	0.36	0.5625	0.653418
94623	13045	6467	6467	F_P17_F5	1083	0	1	1	72	73	1107	62	1	1	42	0	20	0	0	G	A	AG	0.677419	0.322581	0.47619	0.628799
94624	13045	6467	6467	F_P9_F1	1083	0	1	1	72	73	1107	21	0	0	5	0	16	0	0	G	G	AG	0.238095	0.238095	0.3125	0.548874
131581	26994	6481	6481	F_P17_F5	1083	0	1	3	76	77	1107	69	1	1	0	0	13	0	56	T	T	GT	0.188406	0.188406	0.232143	0.483903
86591	11807	6487	6487	F_G121_F3	1083	0	1	3	78	79	1107	17	0	0	10	1	6	0	0	A	A	AG	0.411765	0.411765	0.6	0.846366
86592	11807	6487	6487	F_G122_F9	1083	0	1	3	78	79	1107	18	0	0	6	3	9	0	0	A	G	AG	0.666667	0.5	0.666667	1.0114
86593	11807	6487	6487	F_G135_F3	1083	0	1	3	78	79	1107	13	0	0	7	0	6	0	0	A	A	AG	0.461538	0.461538	0.857143	0.690186
86594	11807	6487	6487	F_G149_F3	1083	0	1	3	78	79	1107	16	0	0	6	0	10	0	0	A	G	AG	0.625	0.375	0.6	0.661563
86595	11807	6487	6487	F_G156_F5	1083	0	1	3	78	79	1107	22	1	1	13	0	9	0	0	A	A	AG	0.409091	0.409091	0.692308	0.676526
86596	11807	6487	6487	F_N21_F1	1083	0	1	3	78	79	1107	13	0	0	0	0	13	0	0	A	G	GG	1	0	0	0
86597	11807	6487	6487	F_N21_F3	1083	0	1	3	78	79	1107	36	1	1	7	0	29	0	0	A	G	AG	0.805556	0.194444	0.241379	0.492604
86598	11807	6487	6487	F_P13_F5	1083	0	1	3	78	79	1107	56	1	1	48	2	6	0	0	A	A	AG	0.142857	0.142857	0.125	0.49045
86599	11807	6487	6487	F_P13_M2	1083	0	1	3	78	79	1107	25	1	1	8	0	17	0	0	A	G	AG	0.68	0.32	0.470588	0.626869
86600	11807	6487	6487	F_P17_F5	1083	0	1	3	78	79	1107	64	1	1	10	11	43	0	0	A	G	CG	0.84375	0.328125	0.255814	0.85991
86601	11807	6487	6487	F_P5_F5	1083	0	1	3	78	79	1107	15	1	1	11	0	4	0	0	A	A	AG	0.266667	0.266667	0.363636	0.579915
86602	11807	6487	6487	F_P9_F1	1083	0	1	3	78	79	1107	28	1	1	20	0	8	0	0	A	A	AG	0.285714	0.285714	0.4	0.59827
131582	26995	6486	6486	F_P17_F5	1083	0	1	2	78	79	1107	64	1	1	0	12	0	0	52	T	T	CT	0.1875	0.1875	0.230769	0.482578
131583	26996	6490	6490	F_P17_F5	1083	0	1	3	79	80	1107	65	1	1	0	0	54	0	11	G	G	GT	0.169231	0.169231	0.203704	0.454664
114721	17627	6493	6493	F_G122_F9	1083	0	1	3	80	81	1107	18	0	0	0	10	1	0	7	C	C	CT	0.444444	0.444444	0.7	0.854415
114722	17627	6493	6493	F_N21_F1	1083	0	1	3	80	81	1107	13	0	0	0	8	0	0	5	C	C	CT	0.384615	0.384615	0.625	0.666278
114723	17627	6493	6493	F_N21_F3	1083	0	1	3	80	81	1107	36	1	1	0	27	0	0	9	C	C	CT	0.25	0.25	0.333333	0.562335
114724	17627	6493	6493	F_P13_M2	1083	0	1	3	80	81	1107	22	1	1	0	14	0	0	8	C	C	CT	0.363636	0.363636	0.571429	0.655482
94625	13046	6520	6520	F_G121_F3	1083	0	1	3	89	90	1107	16	0	0	0	8	0	0	8	T	C	CT	0.5	0.5	1	0.693147
94626	13046	6520	6520	F_G122_F9	1083	0	1	3	89	90	1107	16	0	0	0	12	0	0	4	T	C	CT	0.75	0.25	0.333333	0.562335
94627	13046	6520	6520	F_G135_F3	1083	0	1	3	89	90	1107	10	0	0	0	7	0	0	3	T	C	CT	0.7	0.3	0.428571	0.610864
94628	13046	6520	6520	F_G149_F3	1083	0	1	3	89	90	1107	15	0	0	0	10	0	0	5	T	C	CT	0.666667	0.333333	0.5	0.636514
94629	13046	6520	6520	F_G156_F5	1083	0	1	3	89	90	1107	18	0	0	0	8	0	0	10	T	T	CT	0.444444	0.444444	0.8	0.686962
94630	13046	6520	6520	F_N21_F1	1083	0	1	3	89	90	1107	10	0	0	0	10	0	0	0	T	C	CC	1	0	0	0
94631	13046	6520	6520	F_N21_F3	1083	0	1	3	89	90	1107	37	1	1	0	30	0	0	7	T	C	CT	0.810811	0.189189	0.233333	0.485045
94632	13046	6520	6520	F_P13_F5	1083	0	1	3	89	90	1107	50	1	1	0	8	0	0	42	T	T	CT	0.16	0.16	0.190476	0.43967
94633	13046	6520	6520	F_P13_M2	1083	0	1	3	89	90	1107	20	1	1	0	13	0	0	7	T	C	CT	0.65	0.35	0.538462	0.647447
94634	13046	6520	6520	F_P17_F5	1083	0	1	3	89	90	1107	63	1	1	0	55	0	0	8	T	C	CT	0.873016	0.126984	0.145455	0.380613
94635	13046	6520	6520	F_P9_F1	1083	0	1	3	89	90	1107	29	1	1	0	9	0	0	20	T	T	CT	0.310345	0.310345	0.45	0.619376
116606	18239	6541	6541	F_N21_F3	1083	0	1	3	96	97	1107	39	1	1	0	30	0	0	9	C	C	CT	0.230769	0.230769	0.3	0.540204
116607	18239	6541	6541	F_P13_M2	1083	0	1	3	96	97	1107	14	1	1	0	10	0	0	4	C	C	CT	0.285714	0.285714	0.4	0.59827
121868	20163	6565	6565	F_G121_F5	1083	0	1	3	104	105	1107	10	1	1	6	0	4	0	0	G	A	AG	0.6	0.4	0.666667	0.673012
121869	20163	6565	6565	F_P17_F5	1083	0	1	3	104	105	1107	61	0	0	11	0	50	0	0	G	G	AG	0.180328	0.180328	0.22	0.47189
94636	13047	6619	6619	F_G121_F3	1083	0	1	3	122	123	1107	15	0	0	8	0	7	0	0	A	A	AG	0.466667	0.466667	0.875	0.690923
94637	13047	6619	6619	F_G122_F9	1083	0	1	3	122	123	1107	10	0	0	2	0	8	0	0	A	G	AG	0.8	0.2	0.25	0.500402
94638	13047	6619	6619	F_G135_F3	1083	0	1	3	122	123	1107	15	0	0	7	0	8	0	0	A	G	AG	0.533333	0.466667	0.875	0.690923
94639	13047	6619	6619	F_G149_F3	1083	0	1	3	122	123	1107	16	0	0	8	0	8	0	0	A	A	AG	0.5	0.5	1	0.693147
94640	13047	6619	6619	F_G156_F5	1083	0	1	3	122	123	1107	11	0	0	5	0	6	0	0	A	G	AG	0.545455	0.454545	0.833333	0.689009
94641	13047	6619	6619	F_N21_F3	1083	0	1	3	122	123	1107	39	1	1	5	0	34	0	0	A	G	AG	0.871795	0.128205	0.147059	0.38296
94642	13047	6619	6619	F_P13_F5	1083	0	1	3	122	123	1107	38	0	0	27	0	11	0	0	A	A	AG	0.289474	0.289474	0.407407	0.60168
94643	13047	6619	6619	F_P13_M2	1083	0	1	3	122	123	1107	12	0	0	3	0	9	0	0	A	G	AG	0.75	0.25	0.333333	0.562335
94644	13047	6619	6619	F_P17_F5	1083	0	1	3	122	123	1107	56	0	0	6	0	50	0	0	A	G	AG	0.892857	0.107143	0.12	0.3405
94645	13047	6619	6619	F_P5_F1	1083	0	1	3	122	123	1107	13	0	0	8	0	5	0	0	A	A	AG	0.384615	0.384615	0.625	0.666278
94646	13047	6619	6619	F_P9_F1	1083	0	1	3	122	123	1107	34	1	1	27	0	7	0	0	A	A	AG	0.205882	0.205882	0.259259	0.50845
94647	13048	6632	6632	F_G121_F3	1083	0	1	1	127	128	1107	14	0	0	9	0	0	0	5	A	A	AT	0.357143	0.357143	0.555556	0.651757
94648	13048	6632	6632	F_G135_F3	1083	0	1	1	127	128	1107	17	0	0	8	0	0	0	9	A	T	AT	0.529412	0.470588	0.888889	0.691416
94649	13048	6632	6632	F_G149_F3	1083	0	1	1	127	128	1107	15	0	0	9	0	0	0	6	A	A	AT	0.4	0.4	0.666667	0.673012
94650	13048	6632	6632	F_G156_F5	1083	0	1	1	127	128	1107	13	0	0	6	0	0	0	7	A	T	AT	0.538462	0.461538	0.857143	0.690186
94651	13048	6632	6632	F_N21_F3	1083	0	1	1	127	128	1107	45	1	1	4	0	0	0	41	A	T	AT	0.911111	0.0888889	0.097561	0.29996
94652	13048	6632	6632	F_P13_F5	1083	0	1	1	127	128	1107	41	0	0	29	0	0	0	12	A	A	AT	0.292683	0.292683	0.413793	0.604536
94653	13048	6632	6632	F_P13_M2	1083	0	1	1	127	128	1107	13	1	1	2	0	0	0	11	A	T	AT	0.846154	0.153846	0.181818	0.429323
94654	13048	6632	6632	F_P17_F5	1083	0	1	1	127	128	1107	51	0	0	5	0	0	0	46	A	T	AT	0.901961	0.0980392	0.108696	0.320753
94655	13048	6632	6632	F_P5_F1	1083	0	1	1	127	128	1107	16	0	0	10	0	0	0	6	A	A	AT	0.375	0.375	0.6	0.661563
94656	13048	6632	6632	F_P9_F1	1083	0	1	1	127	128	1107	37	1	1	30	0	0	0	7	A	A	AT	0.189189	0.189189	0.233333	0.485045
94657	13049	6664	6664	F_G135_F3	1083	0	1	3	137	138	1107	15	0	0	0	10	0	0	5	C	C	CT	0.333333	0.333333	0.5	0.636514
94658	13049	6664	6664	F_G149_F3	1083	0	1	3	137	138	1107	14	0	0	0	10	0	0	4	C	C	CT	0.285714	0.285714	0.4	0.59827
94659	13049	6664	6664	F_N21_F3	1083	0	1	3	137	138	1107	43	1	1	0	22	0	0	21	C	C	CT	0.488372	0.488372	0.954545	0.692877
94660	13049	6664	6664	F_P13_F5	1083	0	1	3	137	138	1107	35	0	0	0	26	0	0	9	C	C	CT	0.257143	0.257143	0.346154	0.570047
94661	13049	6664	6664	F_P13_M2	1083	0	1	3	137	138	1107	15	1	1	0	5	0	0	10	C	T	CT	0.666667	0.333333	0.5	0.636514
94662	13049	6664	6664	F_P17_F5	1083	0	1	3	137	138	1107	46	0	0	0	12	0	0	34	C	T	CT	0.73913	0.26087	0.352941	0.573964
94663	13049	6664	6664	F_P5_F1	1083	0	1	3	137	138	1107	13	0	0	0	9	0	0	4	C	C	CT	0.307692	0.307692	0.444444	0.617242
94664	13049	6664	6664	F_P9_F1	1083	0	1	3	137	138	1107	32	1	1	0	28	0	0	4	C	C	CT	0.125	0.125	0.142857	0.37677
129921	25466	6665	6665	F_G156_F5	1083	0	1	1	138	139	1107	13	0	0	0	9	0	0	4	C	C	CT	0.307692	0.307692	0.444444	0.617242
107522	15717	6681	6681	F_G121_F3	1083	0	1	2	143	144	1107	14	0	0	0	6	0	0	8	T	T	CT	0.428571	0.428571	0.75	0.682908
107523	15717	6681	6681	F_G135_F3	1083	0	1	2	143	144	1107	18	0	0	0	10	0	0	8	T	C	CT	0.555556	0.444444	0.8	0.686962
107524	15717	6681	6681	F_G156_F5	1083	0	1	2	143	144	1107	14	0	0	0	8	0	0	6	T	C	CT	0.571429	0.428571	0.75	0.682908
107525	15717	6681	6681	F_N21_F3	1083	0	1	2	143	144	1107	43	1	1	0	39	0	0	4	T	C	CT	0.906977	0.0930233	0.102564	0.309477
107526	15717	6681	6681	F_P13_F5	1083	0	1	2	143	144	1107	35	0	0	0	9	0	0	26	T	T	CT	0.257143	0.257143	0.346154	0.570047
107527	15717	6681	6681	F_P13_M2	1083	0	1	2	143	144	1107	15	1	1	0	13	0	0	2	T	C	CT	0.866667	0.133333	0.153846	0.392674
107528	15717	6681	6681	F_P17_F5	1083	0	1	2	143	144	1107	46	0	0	0	40	0	0	6	T	C	CT	0.869565	0.130435	0.15	0.387212
107529	15717	6681	6681	F_P5_F1	1083	0	1	2	143	144	1107	13	0	0	0	6	0	0	7	T	T	CT	0.461538	0.461538	0.857143	0.690186
107530	15717	6681	6681	F_P9_F1	1083	0	1	2	143	144	1107	31	1	1	0	7	0	0	24	T	T	CT	0.225806	0.225806	0.291667	0.534159
107531	15718	6682	6682	F_G121_F3	1083	0	1	3	143	144	1107	14	0	0	4	0	10	0	0	G	G	AG	0.285714	0.285714	0.4	0.59827
107532	15718	6682	6682	F_G135_F3	1083	0	1	3	143	144	1107	18	0	0	10	0	8	0	0	G	A	AG	0.555556	0.444444	0.8	0.686962
107533	15718	6682	6682	F_G156_F5	1083	0	1	3	143	144	1107	14	0	0	8	0	6	0	0	G	A	AG	0.571429	0.428571	0.75	0.682908
107534	15718	6682	6682	F_N21_F3	1083	0	1	3	143	144	1107	43	1	1	39	0	4	0	0	G	A	AG	0.906977	0.0930233	0.102564	0.309477
107535	15718	6682	6682	F_P13_F5	1083	0	1	3	143	144	1107	35	0	0	9	0	26	0	0	G	G	AG	0.257143	0.257143	0.346154	0.570047
107536	15718	6682	6682	F_P13_M2	1083	0	1	3	143	144	1107	15	1	1	13	0	2	0	0	G	A	AG	0.866667	0.133333	0.153846	0.392674
107537	15718	6682	6682	F_P17_F5	1083	0	1	3	143	144	1107	46	0	0	40	0	6	0	0	G	A	AG	0.869565	0.130435	0.15	0.387212
107538	15718	6682	6682	F_P5_F1	1083	0	1	3	143	144	1107	13	0	0	5	0	8	0	0	G	G	AG	0.384615	0.384615	0.625	0.666278
107539	15718	6682	6682	F_P9_F1	1083	0	1	3	143	144	1107	32	1	1	5	0	27	0	0	G	G	AG	0.15625	0.15625	0.185185	0.433399
107540	15719	6712	6712	F_G121_F3	1083	0	1	3	153	154	1107	13	0	0	5	0	8	0	0	G	G	AG	0.384615	0.384615	0.625	0.666278
107541	15719	6712	6712	F_G135_F3	1083	0	1	3	153	154	1107	17	0	0	8	0	9	0	0	G	G	AG	0.470588	0.470588	0.888889	0.691416
107542	15719	6712	6712	F_G156_F5	1083	0	1	3	153	154	1107	10	0	0	6	0	4	0	0	G	A	AG	0.6	0.4	0.666667	0.673012
107543	15719	6712	6712	F_N21_F3	1083	0	1	3	153	154	1107	49	1	1	44	0	5	0	0	G	A	AG	0.897959	0.102041	0.113636	0.329544
107544	15719	6712	6712	F_P13_F5	1083	0	1	3	153	154	1107	37	0	0	12	0	25	0	0	G	G	AG	0.324324	0.324324	0.48	0.630086
107545	15719	6712	6712	F_P13_M2	1083	0	1	3	153	154	1107	18	1	1	16	0	2	0	0	G	A	AG	0.888889	0.111111	0.125	0.348832
107546	15719	6712	6712	F_P17_F3	1083	0	1	3	153	154	1107	10	1	1	10	0	0	0	0	G	A	AA	1	0	0	0
107547	15719	6712	6712	F_P17_F5	1083	0	1	3	153	154	1107	50	0	0	44	0	6	0	0	G	A	AG	0.88	0.12	0.136364	0.366925
107548	15719	6712	6712	F_P5_F1	1083	0	1	3	153	154	1107	13	0	0	6	0	7	0	0	G	G	AG	0.461538	0.461538	0.857143	0.690186
107549	15719	6712	6712	F_P9_F1	1083	0	1	3	153	154	1107	34	1	1	5	0	29	0	0	G	G	AG	0.147059	0.147059	0.172414	0.417573
116608	18240	6711	6711	F_P13_M2	1083	0	1	2	153	154	1107	18	1	1	11	0	7	0	0	A	A	AG	0.388889	0.388889	0.636364	0.668248
129922	25467	6713	6713	F_G121_F3	1083	0	1	1	154	155	1107	13	0	0	4	0	9	0	0	G	G	AG	0.307692	0.307692	0.444444	0.617242
129923	25467	6713	6713	F_G156_F5	1083	0	1	1	154	155	1107	10	0	0	4	0	6	0	0	G	G	AG	0.4	0.4	0.666667	0.673012
107550	15720	6716	6716	F_G121_F3	1083	0	1	1	155	156	1107	13	0	0	5	0	8	0	0	G	G	AG	0.384615	0.384615	0.625	0.666278
107551	15720	6716	6716	F_G135_F3	1083	0	1	1	155	156	1107	18	0	0	10	0	8	0	0	G	A	AG	0.555556	0.444444	0.8	0.686962
107552	15720	6716	6716	F_N21_F3	1083	0	1	1	155	156	1107	51	1	1	46	0	5	0	0	G	A	AG	0.901961	0.0980392	0.108696	0.320753
107553	15720	6716	6716	F_P13_F5	1083	0	1	1	155	156	1107	43	0	0	13	0	30	0	0	G	G	AG	0.302326	0.302326	0.433333	0.612822
107554	15720	6716	6716	F_P13_M2	1083	0	1	1	155	156	1107	19	1	1	18	0	1	0	0	G	A	AG	0.947368	0.0526316	0.0555556	0.206192
107555	15720	6716	6716	F_P17_F3	1083	0	1	1	155	156	1107	10	1	1	10	0	0	0	0	G	A	AA	1	0	0	0
107556	15720	6716	6716	F_P17_F5	1083	0	1	1	155	156	1107	50	0	0	44	0	6	0	0	G	A	AG	0.88	0.12	0.136364	0.366925
107557	15720	6716	6716	F_P5_F1	1083	0	1	1	155	156	1107	17	0	0	8	0	9	0	0	G	G	AG	0.470588	0.470588	0.888889	0.691416
107558	15720	6716	6716	F_P9_F1	1083	0	1	1	155	156	1107	39	1	1	6	0	33	0	0	G	G	AG	0.153846	0.153846	0.181818	0.429323
107559	15721	6733	6733	F_G121_F3	1083	0	1	3	160	161	1107	10	0	0	0	5	0	0	5	C	C	CT	0.5	0.5	1	0.693147
107560	15721	6733	6733	F_G135_F3	1083	0	1	3	160	161	1107	14	0	0	0	7	0	0	7	C	C	CT	0.5	0.5	1	0.693147
107561	15721	6733	6733	F_N21_F3	1083	0	1	3	160	161	1107	44	1	1	0	15	0	0	29	C	T	CT	0.659091	0.340909	0.517241	0.641637
107562	15721	6733	6733	F_P13_F5	1083	0	1	3	160	161	1107	41	0	0	0	30	0	0	11	C	C	CT	0.268293	0.268293	0.366667	0.581553
107563	15721	6733	6733	F_P17_F3	1083	0	1	3	160	161	1107	11	1	1	0	6	0	0	5	C	C	CT	0.454545	0.454545	0.833333	0.689009
107564	15721	6733	6733	F_P17_F5	1083	0	1	3	160	161	1107	47	0	0	0	14	0	0	33	C	T	CT	0.702128	0.297872	0.424242	0.609051
94665	13050	6742	6742	F_G121_F3	1083	0	1	3	163	164	1107	10	0	0	0	5	0	0	5	T	C	CT	0.5	0.5	1	0.693147
94666	13050	6742	6742	F_G135_F3	1083	0	1	3	163	164	1107	13	0	0	0	6	0	0	7	T	T	CT	0.461538	0.461538	0.857143	0.690186
94667	13050	6742	6742	F_G149_F3	1083	0	1	3	163	164	1107	10	0	0	0	4	0	0	6	T	T	CT	0.4	0.4	0.666667	0.673012
94668	13050	6742	6742	F_N21_F3	1083	0	1	3	163	164	1107	46	1	1	0	41	0	0	5	T	C	CT	0.891304	0.108696	0.121951	0.34378
94669	13050	6742	6742	F_P13_F5	1083	0	1	3	163	164	1107	43	0	0	0	13	0	0	30	T	T	CT	0.302326	0.302326	0.433333	0.612822
94670	13050	6742	6742	F_P13_M2	1083	0	1	3	163	164	1107	18	1	1	0	18	0	0	0	T	C	CC	1	0	0	0
94671	13050	6742	6742	F_P17_F3	1083	0	1	3	163	164	1107	10	1	1	0	10	0	0	0	T	C	CC	1	0	0	0
94672	13050	6742	6742	F_P17_F5	1083	0	1	3	163	164	1107	50	0	0	0	44	0	0	6	T	C	CT	0.88	0.12	0.136364	0.366925
94673	13050	6742	6742	F_P5_F1	1083	0	1	3	163	164	1107	16	0	0	0	7	0	0	9	T	T	CT	0.4375	0.4375	0.777778	0.685314
94674	13050	6742	6742	F_P9_F1	1083	0	1	3	163	164	1107	41	1	1	0	5	0	0	36	T	T	CT	0.121951	0.121951	0.138889	0.370795
121163	19860	6745	6745	F_P18_M10	1083	0	1	3	164	165	1107	23	0	0	20	0	3	0	0	G	A	AG	0.869565	0.130435	0.15	0.387212
121164	19860	6745	6745	F_P9_F1	1083	0	1	3	164	165	1107	40	1	1	10	0	30	0	0	G	G	AG	0.25	0.25	0.333333	0.562335
94675	13051	6769	6769	F_G121_F3	1083	0	1	3	172	173	1107	10	0	0	0	5	0	0	5	T	C	CT	0.5	0.5	1	0.693147
94676	13051	6769	6769	F_G135_F3	1083	0	1	3	172	173	1107	12	0	0	0	7	0	0	5	T	C	CT	0.583333	0.416667	0.714286	0.679193
94677	13051	6769	6769	F_G149_F3	1083	0	1	3	172	173	1107	10	0	0	0	4	0	0	6	T	T	CT	0.4	0.4	0.666667	0.673012
94678	13051	6769	6769	F_G156_F5	1083	0	1	3	172	173	1107	12	0	0	0	9	0	0	3	T	C	CT	0.75	0.25	0.333333	0.562335
94679	13051	6769	6769	F_N21_F3	1083	0	1	3	172	173	1107	36	1	1	0	31	0	0	5	T	C	CT	0.861111	0.138889	0.16129	0.402941
94680	13051	6769	6769	F_P13_F5	1083	0	1	3	172	173	1107	41	0	0	0	10	2	0	29	T	T	CT	0.292683	0.292683	0.344828	0.736408
94681	13051	6769	6769	F_P13_M2	1083	0	1	3	172	173	1107	13	1	1	0	13	0	0	0	T	C	CC	1	0	0	0
94682	13051	6769	6769	F_P17_F5	1083	0	1	3	172	173	1107	44	0	0	0	40	0	0	4	T	C	CT	0.909091	0.0909091	0.1	0.304636
94683	13051	6769	6769	F_P5_F1	1083	0	1	3	172	173	1107	12	0	0	0	6	0	0	6	T	C	CT	0.5	0.5	1	0.693147
127725	23789	6775	6775	F_N21_F3	1083	0	1	3	174	175	1107	33	0	0	10	0	23	0	0	G	G	AG	0.30303	0.30303	0.434783	0.61341
94684	13052	6778	6778	F_G121_F3	1083	0	1	3	175	176	1107	12	0	0	0	6	0	0	6	C	C	CT	0.5	0.5	1	0.693147
94685	13052	6778	6778	F_G135_F3	1083	0	1	3	175	176	1107	11	0	0	0	5	0	0	6	C	T	CT	0.545455	0.454545	0.833333	0.689009
94686	13052	6778	6778	F_G149_F3	1083	0	1	3	175	176	1107	10	0	0	0	6	0	0	4	C	C	CT	0.4	0.4	0.666667	0.673012
94687	13052	6778	6778	F_G156_F5	1083	0	1	3	175	176	1107	12	0	0	0	3	0	0	9	C	T	CT	0.75	0.25	0.333333	0.562335
94688	13052	6778	6778	F_N21_F3	1083	0	1	3	175	176	1107	33	0	0	0	5	0	0	28	C	T	CT	0.848485	0.151515	0.178571	0.425328
94689	13052	6778	6778	F_P13_F5	1083	0	1	3	175	176	1107	40	0	0	0	33	0	0	7	C	C	CT	0.175	0.175	0.212121	0.463726
94690	13052	6778	6778	F_P13_M2	1083	0	1	3	175	176	1107	13	1	1	0	2	0	0	11	C	T	CT	0.846154	0.153846	0.181818	0.429323
94691	13052	6778	6778	F_P17_F5	1083	0	1	3	175	176	1107	47	0	0	0	5	0	0	42	C	T	CT	0.893617	0.106383	0.119048	0.338886
94692	13052	6778	6778	F_P5_F1	1083	0	1	3	175	176	1107	11	0	0	0	6	0	0	5	C	C	CT	0.454545	0.454545	0.833333	0.689009
121165	19861	6793	6793	F_P18_M10	1083	0	1	3	180	181	1107	29	0	0	0	3	0	0	26	C	T	CT	0.896552	0.103448	0.115385	0.332594
121166	19861	6793	6793	F_P9_F1	1083	0	1	3	180	181	1107	27	1	1	0	20	0	0	7	C	C	CT	0.259259	0.259259	0.35	0.572281
127726	23790	6808	6808	F_N21_F3	1083	0	1	3	185	186	1107	26	0	0	19	0	7	0	0	A	A	AG	0.269231	0.269231	0.368421	0.582492
64109	8353	6833	6833	F_G121_F3	1083	0	1	1	194	195	1107	16	0	0	0	9	0	0	7	T	C	CT	0.5625	0.4375	0.777778	0.685314
64110	8353	6833	6833	F_G122_F9	1083	0	1	1	194	195	1107	10	0	0	0	8	0	0	2	T	C	CT	0.8	0.2	0.25	0.500402
64111	8353	6833	6833	F_G135_F3	1083	0	1	1	194	195	1107	12	0	0	0	5	0	0	7	T	T	CT	0.416667	0.416667	0.714286	0.679193
64112	8353	6833	6833	F_G149_F3	1083	0	1	1	194	195	1107	12	0	0	0	6	0	0	6	T	C	CT	0.5	0.5	1	0.693147
64113	8353	6833	6833	F_G156_F5	1083	0	1	1	194	195	1107	13	0	0	0	9	0	0	4	T	C	CT	0.692308	0.307692	0.444444	0.617242
64114	8353	6833	6833	F_N21_F1	1083	0	1	1	194	195	1107	10	0	0	0	8	0	0	2	T	C	CT	0.8	0.2	0.25	0.500402
64115	8353	6833	6833	F_N21_F3	1083	0	1	1	194	195	1107	31	0	0	0	26	0	0	5	T	C	CT	0.83871	0.16129	0.192308	0.441803
64116	8353	6833	6833	F_N29_F1	1083	0	1	1	194	195	1107	10	1	1	0	5	0	0	5	T	C	CT	0.5	0.5	1	0.693147
64117	8353	6833	6833	F_P13_F5	1083	0	1	1	194	195	1107	41	0	0	0	9	0	0	32	T	T	CT	0.219512	0.219512	0.28125	0.52629
64118	8353	6833	6833	F_P13_M2	1083	0	1	1	194	195	1107	14	1	1	0	11	0	0	3	T	C	CT	0.785714	0.214286	0.272727	0.51958
64119	8353	6833	6833	F_P17_F5	1083	0	1	1	194	195	1107	47	0	0	0	43	0	0	4	T	C	CT	0.914894	0.0851064	0.0930233	0.291067
64120	8353	6833	6833	F_P18_F9	1083	0	1	1	194	195	1107	20	0	0	0	4	0	0	16	T	T	CT	0.2	0.2	0.25	0.500402
64121	8353	6833	6833	F_P5_F1	1083	0	1	1	194	195	1107	18	1	1	0	8	0	0	10	T	T	CT	0.444444	0.444444	0.8	0.686962
64122	8353	6833	6833	F_P9_F1	1083	0	1	1	194	195	1107	28	1	1	0	4	0	0	24	T	T	CT	0.142857	0.142857	0.166667	0.410116
64123	8354	6841	6841	F_G121_F3	1083	0	1	3	196	197	1107	16	0	0	0	9	0	0	7	T	C	CT	0.5625	0.4375	0.777778	0.685314
64124	8354	6841	6841	F_G122_F9	1083	0	1	3	196	197	1107	12	0	0	0	10	0	0	2	T	C	CT	0.833333	0.166667	0.2	0.450561
64125	8354	6841	6841	F_G135_F3	1083	0	1	3	196	197	1107	10	0	0	0	5	0	0	5	T	C	CT	0.5	0.5	1	0.693147
64126	8354	6841	6841	F_G149_F3	1083	0	1	3	196	197	1107	11	0	0	0	5	0	0	6	T	T	CT	0.454545	0.454545	0.833333	0.689009
64127	8354	6841	6841	F_G156_F5	1083	0	1	3	196	197	1107	15	0	0	0	11	0	0	4	T	C	CT	0.733333	0.266667	0.363636	0.579915
64128	8354	6841	6841	F_N21_F1	1083	0	1	3	196	197	1107	10	0	0	0	8	0	0	2	T	C	CT	0.8	0.2	0.25	0.500402
64129	8354	6841	6841	F_N21_F3	1083	0	1	3	196	197	1107	28	0	0	0	24	0	0	4	T	C	CT	0.857143	0.142857	0.166667	0.410116
64130	8354	6841	6841	F_P13_F5	1083	0	1	3	196	197	1107	38	0	0	0	6	0	0	32	T	T	CT	0.157895	0.157895	0.1875	0.436162
64131	8354	6841	6841	F_P13_M2	1083	0	1	3	196	197	1107	14	1	1	0	11	0	0	3	T	C	CT	0.785714	0.214286	0.272727	0.51958
64132	8354	6841	6841	F_P17_F5	1083	0	1	3	196	197	1107	45	0	0	0	41	0	0	4	T	C	CT	0.911111	0.0888889	0.097561	0.29996
64133	8354	6841	6841	F_P18_F9	1083	0	1	3	196	197	1107	20	0	0	0	4	0	0	16	T	T	CT	0.2	0.2	0.25	0.500402
64134	8354	6841	6841	F_P5_F1	1083	0	1	3	196	197	1107	22	1	1	0	10	0	0	12	T	T	CT	0.454545	0.454545	0.833333	0.689009
64135	8354	6841	6841	F_P9_F1	1083	0	1	3	196	197	1107	28	1	1	0	5	0	0	23	T	T	CT	0.178571	0.178571	0.217391	0.46922
64136	8355	6845	6845	F_P18_F9	1083	0	1	1	198	199	1107	22	0	0	0	18	0	0	4	C	C	CT	0.181818	0.181818	0.222222	0.474139
94693	13053	6847	6847	F_G121_F3	1083	0	1	3	198	199	1107	16	0	0	5	0	9	0	2	G	G	AG	0.4375	0.4375	0.555556	0.947057
94694	13053	6847	6847	F_G122_F9	1083	0	1	3	198	199	1107	12	0	0	7	0	2	0	3	G	A	AT	0.833333	0.416667	0.428571	0.959615
94695	13053	6847	6847	F_G135_F3	1083	0	1	3	198	199	1107	11	0	0	3	0	6	0	2	G	G	AG	0.454545	0.454545	0.5	0.994924
94696	13053	6847	6847	F_G149_F3	1083	0	1	3	198	199	1107	11	0	0	0	0	6	0	5	G	G	GT	0.454545	0.454545	0.833333	0.689009
94697	13053	6847	6847	F_G156_F5	1083	0	1	3	198	199	1107	15	0	0	4	0	5	0	6	G	T	GT	0.666667	0.6	0.833333	1.08519
94698	13053	6847	6847	F_N21_F3	1083	0	1	3	198	199	1107	29	0	0	1	0	24	0	4	G	G	GT	0.172414	0.172414	0.166667	0.545969
94699	13053	6847	6847	F_P13_F5	1083	0	1	3	198	199	1107	38	0	0	2	0	32	0	4	G	G	GT	0.157895	0.157895	0.125	0.536665
94700	13053	6847	6847	F_P13_M2	1083	0	1	3	198	199	1107	13	1	1	0	0	9	0	4	G	G	GT	0.307692	0.307692	0.444444	0.617242
94701	13053	6847	6847	F_P17_F5	1083	0	1	3	198	199	1107	44	0	0	9	0	5	0	30	G	T	AT	0.886364	0.318182	0.3	0.832868
94702	13053	6847	6847	F_P5_F1	1083	0	1	3	198	199	1107	21	1	1	0	0	16	0	5	G	G	GT	0.238095	0.238095	0.3125	0.548874
14203	1639	6885	6885	F_P14_F9	1083	0	1	2	211	212	1107	10	0	0	4	0	6	0	0	G	G	AG	0.4	0.4	0.666667	0.673012
14204	1640	6889	6889	F_N21_F1	1083	0	1	3	212	213	1107	11	0	0	0	4	0	0	7	T	T	CT	0.363636	0.363636	0.571429	0.655482
14205	1640	6889	6889	F_N21_F3	1083	0	1	3	212	213	1107	29	0	0	0	9	0	0	20	T	T	CT	0.310345	0.310345	0.45	0.619376
14206	1640	6889	6889	F_P13_M2	1083	0	1	3	212	213	1107	11	0	0	0	4	0	0	7	T	T	CT	0.363636	0.363636	0.571429	0.655482
14207	1640	6889	6889	F_P14_F9	1083	0	1	3	212	213	1107	10	0	0	0	4	0	0	6	T	T	CT	0.4	0.4	0.666667	0.673012
14208	1640	6889	6889	F_P5_F1	1083	0	1	3	212	213	1107	19	1	1	0	4	0	0	15	T	T	CT	0.210526	0.210526	0.266667	0.514653
14209	1641	6892	6892	F_G121_F3	1083	0	1	3	213	214	1107	15	0	0	8	7	0	0	0	C	A	AC	0.533333	0.466667	0.875	0.690923
14210	1641	6892	6892	F_G122_F9	1083	0	1	3	213	214	1107	18	0	0	16	2	0	0	0	C	A	AC	0.888889	0.111111	0.125	0.348832
14211	1641	6892	6892	F_G135_F3	1083	0	1	3	213	214	1107	11	0	0	6	5	0	0	0	C	A	AC	0.545455	0.454545	0.833333	0.689009
14212	1641	6892	6892	F_G156_F5	1083	0	1	3	213	214	1107	22	1	1	12	10	0	0	0	C	A	AC	0.545455	0.454545	0.833333	0.689009
14213	1641	6892	6892	F_N21_F1	1083	0	1	3	213	214	1107	10	0	0	9	1	0	0	0	C	A	AC	0.9	0.1	0.111111	0.325083
14214	1641	6892	6892	F_N21_F3	1083	0	1	3	213	214	1107	29	0	0	28	1	0	0	0	C	A	AC	0.965517	0.0344828	0.0357143	0.149995
14215	1641	6892	6892	F_P13_F5	1083	0	1	3	213	214	1107	36	0	0	4	32	0	0	0	C	C	AC	0.111111	0.111111	0.125	0.348832
14216	1641	6892	6892	F_P13_M2	1083	0	1	3	213	214	1107	11	0	0	8	3	0	0	0	C	A	AC	0.727273	0.272727	0.375	0.585953
14217	1641	6892	6892	F_P14_F9	1083	0	1	3	213	214	1107	11	1	1	4	7	0	0	0	C	C	AC	0.363636	0.363636	0.571429	0.655482
14218	1641	6892	6892	F_P17_F5	1083	0	1	3	213	214	1107	51	0	0	45	6	0	0	0	C	A	AC	0.882353	0.117647	0.133333	0.362211
14219	1641	6892	6892	F_P18_F9	1083	0	1	3	213	214	1107	16	0	0	4	12	0	0	0	C	C	AC	0.25	0.25	0.333333	0.562335
14220	1641	6892	6892	F_P5_F1	1083	0	1	3	213	214	1107	18	1	1	8	10	0	0	0	C	C	AC	0.444444	0.444444	0.8	0.686962
14221	1641	6892	6892	F_P9_F1	1083	0	1	3	213	214	1107	25	1	1	7	18	0	0	0	C	C	AC	0.28	0.28	0.388889	0.592953
127727	23791	6901	6901	F_N21_F3	1083	0	1	3	216	217	1107	29	0	0	7	0	22	0	0	G	G	AG	0.241379	0.241379	0.318182	0.552665
107565	15722	6916	6916	F_P13_F5	1083	0	1	3	221	222	1107	36	0	0	0	32	2	0	2	C	C	CG	0.111111	0.111111	0.0625	0.425848
14222	1642	6937	6937	F_G121_F3	1083	0	1	3	228	229	1107	14	0	0	0	7	0	0	7	C	C	CT	0.5	0.5	1	0.693147
14223	1642	6937	6937	F_G122_F9	1083	0	1	3	228	229	1107	15	0	0	0	3	0	0	12	C	T	CT	0.8	0.2	0.25	0.500402
14224	1642	6937	6937	F_G135_F3	1083	0	1	3	228	229	1107	13	0	0	0	6	0	0	7	C	T	CT	0.538462	0.461538	0.857143	0.690186
14225	1642	6937	6937	F_G156_F5	1083	0	1	3	228	229	1107	18	0	0	0	7	0	0	11	C	T	CT	0.611111	0.388889	0.636364	0.668248
14226	1642	6937	6937	F_N21_F1	1083	0	1	3	228	229	1107	11	0	0	0	1	0	0	10	C	T	CT	0.909091	0.0909091	0.1	0.304636
14227	1642	6937	6937	F_N21_F3	1083	0	1	3	228	229	1107	31	0	0	0	9	0	0	22	C	T	CT	0.709677	0.290323	0.409091	0.60244
14228	1642	6937	6937	F_P13_F5	1083	0	1	3	228	229	1107	34	0	0	0	27	0	0	7	C	C	CT	0.205882	0.205882	0.259259	0.50845
14229	1642	6937	6937	F_P13_M2	1083	0	1	3	228	229	1107	10	0	0	0	2	0	0	8	C	T	CT	0.8	0.2	0.25	0.500402
14230	1642	6937	6937	F_P14_F9	1083	0	1	3	228	229	1107	15	1	1	0	6	0	0	9	C	T	CT	0.6	0.4	0.666667	0.673012
14231	1642	6937	6937	F_P17_F5	1083	0	1	3	228	229	1107	54	0	0	0	5	0	0	49	C	T	CT	0.907407	0.0925926	0.102041	0.308495
14232	1642	6937	6937	F_P18_F9	1083	0	1	3	228	229	1107	21	0	0	0	17	0	0	4	C	C	CT	0.190476	0.190476	0.235294	0.486913
14233	1642	6937	6937	F_P5_F1	1083	0	1	3	228	229	1107	20	1	1	0	11	0	0	9	C	C	CT	0.45	0.45	0.818182	0.688139
14234	1642	6937	6937	F_P9_F1	1083	0	1	3	228	229	1107	30	1	1	0	21	0	0	9	C	C	CT	0.3	0.3	0.428571	0.610864
131584	26997	6946	6946	F_P17_F5	1083	0	1	3	231	232	1107	55	0	0	0	5	0	0	50	T	T	CT	0.0909091	0.0909091	0.1	0.304636
127728	23792	6976	6976	F_N21_F3	1083	0	1	3	241	242	1107	30	0	0	4	0	25	0	1	G	G	AG	0.166667	0.166667	0.16	0.533962
14235	1643	6979	6979	F_G121_F3	1083	0	1	3	242	243	1107	14	0	0	7	7	0	0	0	A	A	AC	0.5	0.5	1	0.693147
14236	1643	6979	6979	F_G121_F5	1083	0	1	3	242	243	1107	12	1	1	3	9	0	0	0	A	C	AC	0.75	0.25	0.333333	0.562335
14237	1643	6979	6979	F_G122_F9	1083	0	1	3	242	243	1107	19	0	0	3	16	0	0	0	A	C	AC	0.842105	0.157895	0.1875	0.436162
14238	1643	6979	6979	F_G135_F3	1083	0	1	3	242	243	1107	13	0	0	6	7	0	0	0	A	C	AC	0.538462	0.461538	0.857143	0.690186
14239	1643	6979	6979	F_G156_F5	1083	0	1	3	242	243	1107	24	1	1	9	15	0	0	0	A	C	AC	0.625	0.375	0.6	0.661563
14240	1643	6979	6979	F_N21_F1	1083	0	1	3	242	243	1107	11	0	0	0	11	0	0	0	A	C	CC	1	0	0	0
14241	1643	6979	6979	F_N21_F3	1083	0	1	3	242	243	1107	30	0	0	2	28	0	0	0	A	C	AC	0.933333	0.0666667	0.0714286	0.24493
14242	1643	6979	6979	F_P13_F5	1083	0	1	3	242	243	1107	38	0	0	34	4	0	0	0	A	A	AC	0.105263	0.105263	0.117647	0.336496
14243	1643	6979	6979	F_P13_M2	1083	0	1	3	242	243	1107	11	0	0	2	9	0	0	0	A	C	AC	0.818182	0.181818	0.222222	0.474139
14244	1643	6979	6979	F_P14_F9	1083	0	1	3	242	243	1107	13	1	1	5	8	0	0	0	A	C	AC	0.615385	0.384615	0.625	0.666278
14245	1643	6979	6979	F_P17_F5	1083	0	1	3	242	243	1107	53	0	0	4	49	0	0	0	A	C	AC	0.924528	0.0754717	0.0816327	0.267568
14246	1643	6979	6979	F_P5_F1	1083	0	1	3	242	243	1107	15	0	0	10	5	0	0	0	A	A	AC	0.333333	0.333333	0.5	0.636514
14247	1643	6979	6979	F_P9_F1	1083	0	1	3	242	243	1107	31	1	1	24	7	0	0	0	A	A	AC	0.225806	0.225806	0.291667	0.534159
14248	1644	6980	6980	F_G121_F3	1083	0	1	1	243	244	1107	14	0	0	0	0	7	0	7	T	G	GT	0.5	0.5	1	0.693147
14249	1644	6980	6980	F_G121_F5	1083	0	1	1	243	244	1107	12	1	1	0	0	9	0	3	T	G	GT	0.75	0.25	0.333333	0.562335
14250	1644	6980	6980	F_G122_F9	1083	0	1	1	243	244	1107	19	0	0	0	0	16	0	3	T	G	GT	0.842105	0.157895	0.1875	0.436162
14251	1644	6980	6980	F_G135_F3	1083	0	1	1	243	244	1107	13	0	0	0	0	7	0	6	T	G	GT	0.538462	0.461538	0.857143	0.690186
14252	1644	6980	6980	F_G156_F5	1083	0	1	1	243	244	1107	24	1	1	0	0	14	0	10	T	G	GT	0.583333	0.416667	0.714286	0.679193
14253	1644	6980	6980	F_N21_F1	1083	0	1	1	243	244	1107	11	0	0	0	0	11	0	0	T	G	GG	1	0	0	0
14254	1644	6980	6980	F_N21_F3	1083	0	1	1	243	244	1107	30	0	0	1	0	28	0	1	T	G	AG	0.966667	0.0666667	0.0357143	0.29114
14255	1644	6980	6980	F_P13_F5	1083	0	1	1	243	244	1107	38	0	0	0	0	4	0	34	T	T	GT	0.105263	0.105263	0.117647	0.336496
14256	1644	6980	6980	F_P13_M2	1083	0	1	1	243	244	1107	11	0	0	0	0	9	0	2	T	G	GT	0.818182	0.181818	0.222222	0.474139
14257	1644	6980	6980	F_P14_F9	1083	0	1	1	243	244	1107	13	1	1	0	0	8	0	5	T	G	GT	0.615385	0.384615	0.625	0.666278
14258	1644	6980	6980	F_P17_F5	1083	0	1	1	243	244	1107	53	0	0	0	0	49	0	4	T	G	GT	0.924528	0.0754717	0.0816327	0.267568
14259	1644	6980	6980	F_P5_F1	1083	0	1	1	243	244	1107	15	0	0	0	0	5	0	10	T	T	GT	0.333333	0.333333	0.5	0.636514
14260	1644	6980	6980	F_P9_F1	1083	0	1	1	243	244	1107	31	1	1	0	0	7	0	24	T	T	GT	0.225806	0.225806	0.291667	0.534159
5958	740	7021	7021	F_G121_F3	1083	0	1	3	256	257	1107	20	1	1	10	0	10	0	0	G	A	AG	0.5	0.5	1	0.693147
5959	740	7021	7021	F_G121_F5	1083	0	1	3	256	257	1107	12	1	1	10	0	2	0	0	G	A	AG	0.833333	0.166667	0.2	0.450561
5960	740	7021	7021	F_G122_F9	1083	0	1	3	256	257	1107	15	0	0	10	0	5	0	0	G	A	AG	0.666667	0.333333	0.5	0.636514
5961	740	7021	7021	F_G135_F3	1083	0	1	3	256	257	1107	14	0	0	8	0	6	0	0	G	A	AG	0.571429	0.428571	0.75	0.682908
5962	740	7021	7021	F_G156_F5	1083	0	1	3	256	257	1107	23	1	1	16	0	7	0	0	G	A	AG	0.695652	0.304348	0.4375	0.614503
5963	740	7021	7021	F_N21_F1	1083	0	1	3	256	257	1107	13	0	0	12	0	1	0	0	G	A	AG	0.923077	0.0769231	0.0833333	0.271189
5964	740	7021	7021	F_N21_F3	1083	0	1	3	256	257	1107	26	0	0	23	0	3	0	0	G	A	AG	0.884615	0.115385	0.130435	0.357627
5965	740	7021	7021	F_N21_F5	1083	0	1	3	256	257	1107	15	1	1	10	0	5	0	0	G	A	AG	0.666667	0.333333	0.5	0.636514
5966	740	7021	7021	F_N29_M2	1083	0	1	3	256	257	1107	10	0	0	6	0	4	0	0	G	A	AG	0.6	0.4	0.666667	0.673012
5967	740	7021	7021	F_P13_F5	1083	0	1	3	256	257	1107	47	1	1	5	0	42	0	0	G	G	AG	0.106383	0.106383	0.119048	0.338886
5968	740	7021	7021	F_P14_F9	1083	0	1	3	256	257	1107	11	1	1	6	0	5	0	0	G	A	AG	0.545455	0.454545	0.833333	0.689009
5969	740	7021	7021	F_P17_F5	1083	0	1	3	256	257	1107	48	0	0	44	0	4	0	0	G	A	AG	0.916667	0.0833333	0.0909091	0.286836
5970	740	7021	7021	F_P9_F1	1083	0	1	3	256	257	1107	29	1	1	5	0	24	0	0	G	G	AG	0.172414	0.172414	0.208333	0.459693
121870	20164	7040	7040	F_G121_F5	1083	0	1	1	263	264	1107	12	1	1	7	0	5	0	0	A	A	AG	0.416667	0.416667	0.714286	0.679193
121871	20164	7040	7040	F_G156_F5	1083	0	1	1	263	264	1107	21	0	0	15	0	6	0	0	A	A	AG	0.285714	0.285714	0.4	0.59827
121872	20164	7040	7040	F_N21_F5	1083	0	1	1	263	264	1107	13	1	1	7	0	6	0	0	A	A	AG	0.461538	0.461538	0.857143	0.690186
121873	20164	7040	7040	F_P17_F5	1083	0	1	1	263	264	1107	43	0	0	38	0	5	0	0	A	A	AG	0.116279	0.116279	0.131579	0.359445
121874	20165	7053	7053	F_G121_F5	1083	0	1	2	267	268	1107	12	1	1	5	0	7	0	0	G	G	AG	0.416667	0.416667	0.714286	0.679193
121875	20165	7053	7053	F_G156_F5	1083	0	1	2	267	268	1107	21	0	0	6	0	15	0	0	G	G	AG	0.285714	0.285714	0.4	0.59827
121876	20165	7053	7053	F_N21_F5	1083	0	1	2	267	268	1107	14	1	1	7	0	7	0	0	G	A	AG	0.5	0.5	1	0.693147
121877	20165	7053	7053	F_P17_F5	1083	0	1	2	267	268	1107	50	0	0	5	0	45	0	0	G	G	AG	0.1	0.1	0.111111	0.325083
94703	13054	7060	7060	F_G121_F3	1083	0	1	3	269	270	1107	22	1	1	9	0	13	0	0	G	G	AG	0.409091	0.409091	0.692308	0.676526
94704	13054	7060	7060	F_G121_F5	1083	0	1	3	269	270	1107	12	1	1	5	0	7	0	0	G	G	AG	0.416667	0.416667	0.714286	0.679193
94705	13054	7060	7060	F_G135_F3	1083	0	1	3	269	270	1107	18	0	0	7	0	11	0	0	G	G	AG	0.388889	0.388889	0.636364	0.668248
94706	13054	7060	7060	F_G149_F3	1083	0	1	3	269	270	1107	13	0	0	4	0	9	0	0	G	G	AG	0.307692	0.307692	0.444444	0.617242
94707	13054	7060	7060	F_G156_F5	1083	0	1	3	269	270	1107	20	0	0	8	0	12	0	0	G	G	AG	0.4	0.4	0.666667	0.673012
94708	13054	7060	7060	F_N21_F3	1083	0	1	3	269	270	1107	23	0	0	11	0	12	0	0	G	G	AG	0.478261	0.478261	0.916667	0.692202
94709	13054	7060	7060	F_P13_F5	1083	0	1	3	269	270	1107	49	1	1	4	0	45	0	0	G	G	AG	0.0816327	0.0816327	0.0888889	0.282739
94710	13054	7060	7060	F_P17_F5	1083	0	1	3	269	270	1107	47	0	0	35	0	12	0	0	G	A	AG	0.744681	0.255319	0.342857	0.568104
5971	741	7066	7066	F_G121_F3	1083	0	1	3	271	272	1107	21	1	1	9	0	12	0	0	A	G	AG	0.571429	0.428571	0.75	0.682908
5972	741	7066	7066	F_G121_F5	1083	0	1	3	271	272	1107	11	1	1	1	0	10	0	0	A	G	AG	0.909091	0.0909091	0.1	0.304636
5973	741	7066	7066	F_G122_F9	1083	0	1	3	271	272	1107	12	0	0	4	0	8	0	0	A	G	AG	0.666667	0.333333	0.5	0.636514
5974	741	7066	7066	F_G135_F3	1083	0	1	3	271	272	1107	17	0	0	8	0	9	0	0	A	G	AG	0.529412	0.470588	0.888889	0.691416
5975	741	7066	7066	F_G149_F3	1083	0	1	3	271	272	1107	14	0	0	7	0	7	0	0	A	A	AG	0.5	0.5	1	0.693147
5976	741	7066	7066	F_G156_F5	1083	0	1	3	271	272	1107	20	0	0	5	0	15	0	0	A	G	AG	0.75	0.25	0.333333	0.562335
5977	741	7066	7066	F_N21_F1	1083	0	1	3	271	272	1107	15	1	1	2	0	13	0	0	A	G	AG	0.866667	0.133333	0.153846	0.392674
5978	741	7066	7066	F_N21_F3	1083	0	1	3	271	272	1107	23	0	0	3	0	20	0	0	A	G	AG	0.869565	0.130435	0.15	0.387212
5979	741	7066	7066	F_N21_F5	1083	0	1	3	271	272	1107	16	1	1	6	0	10	0	0	A	G	AG	0.625	0.375	0.6	0.661563
5980	741	7066	7066	F_N29_M2	1083	0	1	3	271	272	1107	11	0	0	7	0	4	0	0	A	A	AG	0.363636	0.363636	0.571429	0.655482
5981	741	7066	7066	F_P13_F5	1083	0	1	3	271	272	1107	43	0	0	39	0	2	0	2	A	A	AG	0.0930233	0.0930233	0.0512821	0.373956
5982	741	7066	7066	F_P17_F5	1083	0	1	3	271	272	1107	44	0	0	6	0	38	0	0	A	G	AG	0.863636	0.136364	0.157895	0.398307
5983	741	7066	7066	F_P9_F1	1083	0	1	3	271	272	1107	23	0	0	19	0	4	0	0	A	A	AG	0.173913	0.173913	0.210526	0.462037
94711	13055	7085	7085	F_G121_F3	1083	0	1	1	278	279	1107	19	1	1	9	0	10	0	0	G	G	AG	0.473684	0.473684	0.9	0.691761
94712	13055	7085	7085	F_G135_F3	1083	0	1	1	278	279	1107	15	0	0	7	0	8	0	0	G	G	AG	0.466667	0.466667	0.875	0.690923
94713	13055	7085	7085	F_G149_F3	1083	0	1	1	278	279	1107	14	0	0	5	0	9	0	0	G	G	AG	0.357143	0.357143	0.555556	0.651757
94714	13055	7085	7085	F_G156_F5	1083	0	1	1	278	279	1107	19	0	0	7	0	12	0	0	G	G	AG	0.368421	0.368421	0.583333	0.65811
94715	13055	7085	7085	F_N21_F1	1083	0	1	1	278	279	1107	13	0	0	7	0	6	0	0	G	A	AG	0.538462	0.461538	0.857143	0.690186
94716	13055	7085	7085	F_N21_F3	1083	0	1	1	278	279	1107	25	0	0	17	0	8	0	0	G	A	AG	0.68	0.32	0.470588	0.626869
94717	13055	7085	7085	F_P17_F5	1083	0	1	1	278	279	1107	37	0	0	27	0	10	0	0	G	A	AG	0.72973	0.27027	0.37037	0.583527
94718	13056	7087	7087	F_G121_F3	1083	0	1	3	278	279	1107	19	1	1	10	0	9	0	0	A	A	AG	0.473684	0.473684	0.9	0.691761
94719	13056	7087	7087	F_G135_F3	1083	0	1	3	278	279	1107	14	0	0	8	0	6	0	0	A	A	AG	0.428571	0.428571	0.75	0.682908
94720	13056	7087	7087	F_G149_F3	1083	0	1	3	278	279	1107	14	0	0	9	0	5	0	0	A	A	AG	0.357143	0.357143	0.555556	0.651757
94721	13056	7087	7087	F_G156_F5	1083	0	1	3	278	279	1107	19	0	0	12	0	7	0	0	A	A	AG	0.368421	0.368421	0.583333	0.65811
94722	13056	7087	7087	F_N21_F3	1083	0	1	3	278	279	1107	25	0	0	13	0	12	0	0	A	A	AG	0.48	0.48	0.923077	0.692347
94723	13056	7087	7087	F_P17_F5	1083	0	1	3	278	279	1107	38	0	0	10	0	28	0	0	A	G	AG	0.736842	0.263158	0.357143	0.576334
127729	23793	7105	7105	F_N21_F3	1083	0	1	3	284	285	1107	24	0	0	4	0	20	0	0	G	G	AG	0.166667	0.166667	0.2	0.450561
114725	17628	7129	7129	F_N21_F1	1083	0	1	3	292	293	1107	15	1	1	8	0	7	0	0	G	A	AG	0.533333	0.466667	0.875	0.690923
129924	25468	7128	7128	F_G156_F5	1083	0	1	2	292	293	1107	21	0	0	0	17	0	0	4	C	C	CT	0.190476	0.190476	0.235294	0.486913
129925	25468	7128	7128	F_P17_F5	1083	0	1	2	292	293	1107	42	0	0	0	37	0	0	5	C	C	CT	0.119048	0.119048	0.135135	0.365023
94724	13057	7138	7138	F_G121_F3	1083	0	1	3	295	296	1107	14	0	0	8	0	6	0	0	A	A	AG	0.428571	0.428571	0.75	0.682908
94725	13057	7138	7138	F_G135_F3	1083	0	1	3	295	296	1107	15	0	0	8	0	7	0	0	A	A	AG	0.466667	0.466667	0.875	0.690923
94726	13057	7138	7138	F_G149_F3	1083	0	1	3	295	296	1107	11	0	0	6	0	5	0	0	A	A	AG	0.454545	0.454545	0.833333	0.689009
94727	13057	7138	7138	F_G156_F5	1083	0	1	3	295	296	1107	19	0	0	3	0	16	0	0	A	G	AG	0.842105	0.157895	0.1875	0.436162
94728	13057	7138	7138	F_N21_F1	1083	0	1	3	295	296	1107	14	1	1	2	0	12	0	0	A	G	AG	0.857143	0.142857	0.166667	0.410116
94729	13057	7138	7138	F_N21_F3	1083	0	1	3	295	296	1107	20	0	0	4	0	16	0	0	A	G	AG	0.8	0.2	0.25	0.500402
94730	13057	7138	7138	F_N21_F5	1083	0	1	3	295	296	1107	17	1	1	5	0	12	0	0	A	G	AG	0.705882	0.294118	0.416667	0.605797
94731	13057	7138	7138	F_P17_F5	1083	0	1	3	295	296	1107	42	0	0	7	0	35	0	0	A	G	AG	0.833333	0.166667	0.2	0.450561
94732	13057	7138	7138	F_P9_F1	1083	0	1	3	295	296	1107	17	0	0	13	0	4	0	0	A	A	AG	0.235294	0.235294	0.307692	0.545595
94733	13058	7189	7189	F_G135_F3	1083	0	1	3	312	313	1107	13	0	0	8	0	5	0	0	A	A	AG	0.384615	0.384615	0.625	0.666278
94734	13058	7189	7189	F_G149_F3	1083	0	1	3	312	313	1107	12	0	0	6	0	6	0	0	A	A	AG	0.5	0.5	1	0.693147
94735	13058	7189	7189	F_G156_F5	1083	0	1	3	312	313	1107	19	0	0	12	0	7	0	0	A	A	AG	0.368421	0.368421	0.583333	0.65811
94736	13058	7189	7189	F_N21_F3	1083	0	1	3	312	313	1107	20	0	0	11	0	9	0	0	A	A	AG	0.45	0.45	0.818182	0.688139
94737	13058	7189	7189	F_P17_F5	1083	0	1	3	312	313	1107	51	0	0	13	0	38	0	0	A	G	AG	0.745098	0.254902	0.342105	0.567657
5984	742	7191	7191	F_G121_F3	1083	0	1	2	313	314	1107	13	0	0	0	9	0	0	4	C	C	CT	0.307692	0.307692	0.444444	0.617242
5985	742	7191	7191	F_G135_F3	1083	0	1	2	313	314	1107	13	0	0	0	7	0	0	6	C	C	CT	0.461538	0.461538	0.857143	0.690186
5986	742	7191	7191	F_G149_F3	1083	0	1	2	313	314	1107	12	0	0	0	4	0	0	8	C	T	CT	0.666667	0.333333	0.5	0.636514
5987	742	7191	7191	F_G156_F5	1083	0	1	2	313	314	1107	19	0	0	0	8	0	0	11	C	T	CT	0.578947	0.421053	0.727273	0.680629
5988	742	7191	7191	F_N21_F1	1083	0	1	2	313	314	1107	15	1	1	0	1	0	0	14	C	T	CT	0.933333	0.0666667	0.0714286	0.24493
5989	742	7191	7191	F_N21_F3	1083	0	1	2	313	314	1107	20	0	0	0	4	0	0	16	C	T	CT	0.8	0.2	0.25	0.500402
5990	742	7191	7191	F_N29_M2	1083	0	1	2	313	314	1107	10	0	0	0	3	0	0	7	C	T	CT	0.7	0.3	0.428571	0.610864
5991	742	7191	7191	F_P17_F5	1083	0	1	2	313	314	1107	50	0	0	0	7	0	0	43	C	T	CT	0.86	0.14	0.162791	0.404963
5992	742	7191	7191	F_P9_F1	1083	0	1	2	313	314	1107	21	0	0	0	17	0	0	4	C	C	CT	0.190476	0.190476	0.235294	0.486913
94738	13059	7192	7192	F_G149_F3	1083	0	1	3	313	314	1107	12	0	0	8	0	4	0	0	A	A	AG	0.333333	0.333333	0.5	0.636514
94739	13059	7192	7192	F_G156_F5	1083	0	1	3	313	314	1107	19	0	0	15	0	4	0	0	A	A	AG	0.210526	0.210526	0.266667	0.514653
94740	13059	7192	7192	F_N21_F3	1083	0	1	3	313	314	1107	20	0	0	15	0	5	0	0	A	A	AG	0.25	0.25	0.333333	0.562335
94741	13059	7192	7192	F_P17_F5	1083	0	1	3	313	314	1107	52	0	0	12	0	40	0	0	A	G	AG	0.769231	0.230769	0.3	0.540204
5993	743	7195	7195	F_G135_F3	1083	0	1	3	314	315	1107	13	0	0	0	7	0	0	6	C	C	CT	0.461538	0.461538	0.857143	0.690186
5994	743	7195	7195	F_G149_F3	1083	0	1	3	314	315	1107	13	0	0	0	4	0	0	9	C	T	CT	0.692308	0.307692	0.444444	0.617242
5995	743	7195	7195	F_G156_F5	1083	0	1	3	314	315	1107	19	0	0	0	8	0	0	11	C	T	CT	0.578947	0.421053	0.727273	0.680629
5996	743	7195	7195	F_N21_F1	1083	0	1	3	314	315	1107	14	1	1	0	0	0	0	14	C	T	TT	1	0	0	0
5997	743	7195	7195	F_N21_F3	1083	0	1	3	314	315	1107	20	0	0	0	4	0	0	16	C	T	CT	0.8	0.2	0.25	0.500402
5998	743	7195	7195	F_N29_M2	1083	0	1	3	314	315	1107	12	0	0	0	5	0	0	7	C	T	CT	0.583333	0.416667	0.714286	0.679193
5999	743	7195	7195	F_P17_F5	1083	0	1	3	314	315	1107	53	0	0	0	8	0	0	45	C	T	CT	0.849057	0.150943	0.177778	0.424342
6000	743	7195	7195	F_P9_F1	1083	0	1	3	314	315	1107	23	0	0	0	19	0	0	4	C	C	CT	0.173913	0.173913	0.210526	0.462037
94742	13060	7199	7199	F_G149_F3	1083	0	1	1	316	317	1107	13	0	0	5	0	8	0	0	G	G	AG	0.384615	0.384615	0.625	0.666278
94743	13060	7199	7199	F_G156_F5	1083	0	1	1	316	317	1107	19	0	0	4	0	15	0	0	G	G	AG	0.210526	0.210526	0.266667	0.514653
94744	13060	7199	7199	F_N21_F3	1083	0	1	1	316	317	1107	18	0	0	5	0	13	0	0	G	G	AG	0.277778	0.277778	0.384615	0.590842
94745	13060	7199	7199	F_P17_F5	1083	0	1	1	316	317	1107	52	0	0	39	0	13	0	0	G	A	AG	0.75	0.25	0.333333	0.562335
94746	13061	7200	7200	F_G149_F3	1083	0	1	2	316	317	1107	13	0	0	8	0	5	0	0	A	A	AG	0.384615	0.384615	0.625	0.666278
94747	13061	7200	7200	F_G156_F5	1083	0	1	2	316	317	1107	19	0	0	15	0	4	0	0	A	A	AG	0.210526	0.210526	0.266667	0.514653
94748	13061	7200	7200	F_N21_F3	1083	0	1	2	316	317	1107	18	0	0	13	0	5	0	0	A	A	AG	0.277778	0.277778	0.384615	0.590842
94749	13061	7200	7200	F_P17_F5	1083	0	1	2	316	317	1107	52	0	0	13	0	39	0	0	A	G	AG	0.75	0.25	0.333333	0.562335
94750	13062	7201	7201	F_G135_F3	1083	0	1	3	316	317	1107	11	0	0	0	5	0	0	6	T	T	CT	0.454545	0.454545	0.833333	0.689009
94751	13062	7201	7201	F_G149_F3	1083	0	1	3	316	317	1107	13	0	0	0	7	0	0	6	T	C	CT	0.538462	0.461538	0.857143	0.690186
94752	13062	7201	7201	F_G156_F5	1083	0	1	3	316	317	1107	20	0	0	0	8	0	0	12	T	T	CT	0.4	0.4	0.666667	0.673012
94753	13062	7201	7201	F_N21_F3	1083	0	1	3	316	317	1107	18	0	0	0	8	0	0	10	T	T	CT	0.444444	0.444444	0.8	0.686962
94754	13062	7201	7201	F_P17_F5	1083	0	1	3	316	317	1107	49	0	0	0	36	0	0	13	T	C	CT	0.734694	0.265306	0.361111	0.578534
114726	17629	7217	7217	F_N21_F1	1083	0	1	1	322	323	1107	14	1	1	5	0	9	0	0	G	G	AG	0.357143	0.357143	0.555556	0.651757
114727	17630	7221	7221	F_G135_F3	1083	0	1	2	323	324	1107	10	0	0	5	0	5	0	0	G	A	AG	0.5	0.5	1	0.693147
114728	17630	7221	7221	F_G156_F5	1083	0	1	2	323	324	1107	20	0	0	8	0	12	0	0	G	G	AG	0.4	0.4	0.666667	0.673012
114729	17630	7221	7221	F_N21_F1	1083	0	1	2	323	324	1107	14	1	1	6	0	8	0	0	G	G	AG	0.428571	0.428571	0.75	0.682908
114730	17630	7221	7221	F_N21_F3	1083	0	1	2	323	324	1107	19	0	0	9	0	10	0	0	G	G	AG	0.473684	0.473684	0.9	0.691761
114731	17630	7221	7221	F_P17_F5	1083	0	1	2	323	324	1107	43	0	0	31	0	12	0	0	G	A	AG	0.72093	0.27907	0.387097	0.592073
114732	17631	7246	7246	F_G121_F3	1083	0	1	3	331	332	1107	13	0	0	5	0	8	0	0	G	G	AG	0.384615	0.384615	0.625	0.666278
114733	17631	7246	7246	F_N21_F1	1083	0	1	3	331	332	1107	14	1	1	4	0	10	0	0	G	G	AG	0.285714	0.285714	0.4	0.59827
114734	17631	7246	7246	F_N21_F3	1083	0	1	3	331	332	1107	26	0	0	11	0	15	0	0	G	G	AG	0.423077	0.423077	0.733333	0.681266
114735	17631	7246	7246	F_P17_F5	1083	0	1	3	331	332	1107	55	0	0	7	0	48	0	0	G	G	AG	0.127273	0.127273	0.145833	0.381169
94755	13063	7250	7250	F_G121_F3	1083	0	1	1	333	334	1107	14	0	0	4	0	10	0	0	G	G	AG	0.285714	0.285714	0.4	0.59827
94756	13063	7250	7250	F_G121_F5	1083	0	1	1	333	334	1107	12	1	1	9	0	3	0	0	G	A	AG	0.75	0.25	0.333333	0.562335
94757	13063	7250	7250	F_G135_F3	1083	0	1	1	333	334	1107	18	0	0	4	0	14	0	0	G	G	AG	0.222222	0.222222	0.285714	0.529706
94758	13063	7250	7250	F_G149_F3	1083	0	1	1	333	334	1107	16	0	0	5	0	11	0	0	G	G	AG	0.3125	0.3125	0.454545	0.621086
94759	13063	7250	7250	F_G156_F5	1083	0	1	1	333	334	1107	14	0	0	4	0	10	0	0	G	G	AG	0.285714	0.285714	0.4	0.59827
94760	13063	7250	7250	F_N21_F3	1083	0	1	1	333	334	1107	27	0	0	5	0	22	0	0	G	G	AG	0.185185	0.185185	0.227273	0.479166
94761	13063	7250	7250	F_P13_F5	1083	0	1	1	333	334	1107	28	0	0	4	0	24	0	0	G	G	AG	0.142857	0.142857	0.166667	0.410116
94762	13063	7250	7250	F_P17_F5	1083	0	1	1	333	334	1107	56	0	0	38	0	18	0	0	G	A	AG	0.678571	0.321429	0.473684	0.627942
94763	13064	7270	7270	F_G121_F3	1083	0	1	3	339	340	1107	17	0	0	6	0	11	0	0	A	G	AG	0.647059	0.352941	0.545455	0.649248
94764	13064	7270	7270	F_G121_F5	1083	0	1	3	339	340	1107	12	1	1	0	0	12	0	0	A	G	GG	1	0	0	0
94765	13064	7270	7270	F_G122_F9	1083	0	1	3	339	340	1107	17	0	0	3	0	14	0	0	A	G	AG	0.823529	0.176471	0.214286	0.465999
94766	13064	7270	7270	F_G135_F3	1083	0	1	3	339	340	1107	16	0	0	11	0	5	0	0	A	A	AG	0.3125	0.3125	0.454545	0.621086
94767	13064	7270	7270	F_G149_F3	1083	0	1	3	339	340	1107	15	0	0	5	0	10	0	0	A	G	AG	0.666667	0.333333	0.5	0.636514
94768	13064	7270	7270	F_G156_F5	1083	0	1	3	339	340	1107	14	0	0	7	0	7	0	0	A	A	AG	0.5	0.5	1	0.693147
94769	13064	7270	7270	F_N21_F1	1083	0	1	3	339	340	1107	14	1	1	0	0	14	0	0	A	G	GG	1	0	0	0
94770	13064	7270	7270	F_N21_F3	1083	0	1	3	339	340	1107	28	0	0	3	0	25	0	0	A	G	AG	0.892857	0.107143	0.12	0.3405
94771	13064	7270	7270	F_P13_F5	1083	0	1	3	339	340	1107	33	0	0	28	0	5	0	0	A	A	AG	0.151515	0.151515	0.178571	0.425328
94772	13064	7270	7270	F_P17_F5	1083	0	1	3	339	340	1107	58	0	0	10	0	48	0	0	A	G	AG	0.827586	0.172414	0.208333	0.459693
94773	13064	7270	7270	F_P5_F1	1083	0	1	3	339	340	1107	18	1	1	14	0	4	0	0	A	A	AG	0.222222	0.222222	0.285714	0.529706
94774	13064	7270	7270	F_P9_F1	1083	0	1	3	339	340	1107	28	1	1	22	0	6	0	0	A	A	AG	0.214286	0.214286	0.272727	0.51958
94775	13065	7297	7297	F_G121_F3	1083	0	1	3	348	349	1107	19	1	1	0	11	0	0	8	C	C	CT	0.421053	0.421053	0.727273	0.680629
94776	13065	7297	7297	F_G122_F9	1083	0	1	3	348	349	1107	17	0	0	0	7	0	0	10	C	T	CT	0.588235	0.411765	0.7	0.677494
94777	13065	7297	7297	F_G135_F3	1083	0	1	3	348	349	1107	16	0	0	0	12	0	0	4	C	C	CT	0.25	0.25	0.333333	0.562335
94778	13065	7297	7297	F_G149_F3	1083	0	1	3	348	349	1107	15	0	0	0	9	0	0	6	C	C	CT	0.4	0.4	0.666667	0.673012
94779	13065	7297	7297	F_N21_F1	1083	0	1	3	348	349	1107	10	0	0	0	1	0	0	9	C	T	CT	0.9	0.1	0.111111	0.325083
94780	13065	7297	7297	F_N21_F3	1083	0	1	3	348	349	1107	26	0	0	0	11	0	0	15	C	T	CT	0.576923	0.423077	0.733333	0.681266
94781	13065	7297	7297	F_P17_F5	1083	0	1	3	348	349	1107	54	0	0	0	46	0	0	8	C	C	CT	0.148148	0.148148	0.173913	0.419483
14261	1645	7385	7385	F_G121_F3	1084	0	1	3	7	8	270	15	0	0	0	6	0	0	9	T	T	CT	0.4	0.4	0.666667	0.673012
14262	1645	7385	7385	F_G122_F9	1084	0	1	3	7	8	270	17	0	0	0	14	0	0	3	T	C	CT	0.823529	0.176471	0.214286	0.465999
14263	1645	7385	7385	F_G135_F3	1084	0	1	3	7	8	270	14	0	0	0	6	0	0	8	T	T	CT	0.428571	0.428571	0.75	0.682908
14264	1645	7385	7385	F_G149_F3	1084	0	1	3	7	8	270	16	0	0	0	9	0	0	7	T	C	CT	0.5625	0.4375	0.777778	0.685314
14265	1645	7385	7385	F_N21_F3	1084	0	1	3	7	8	270	34	0	0	0	23	0	0	11	T	C	CT	0.676471	0.323529	0.478261	0.629501
14266	1645	7385	7385	F_P13_F5	1084	0	1	3	7	8	270	36	0	0	0	8	0	0	28	T	T	CT	0.222222	0.222222	0.285714	0.529706
14267	1645	7385	7385	F_P14_F9	1084	0	1	3	7	8	270	10	0	0	0	4	0	0	6	T	T	CT	0.4	0.4	0.666667	0.673012
14268	1645	7385	7385	F_P17_F5	1084	0	1	3	7	8	270	60	0	0	0	55	0	0	5	T	C	CT	0.916667	0.0833333	0.0909091	0.286836
14269	1645	7385	7385	F_P18_M10	1084	0	1	3	7	8	270	30	0	0	0	26	0	0	4	T	C	CT	0.866667	0.133333	0.153846	0.392674
14270	1645	7385	7385	F_P5_F1	1084	0	1	3	7	8	270	22	1	1	0	4	0	0	18	T	T	CT	0.181818	0.181818	0.222222	0.474139
14271	1645	7385	7385	F_P5_F5	1084	0	1	3	7	8	270	15	1	1	0	6	0	0	9	T	T	CT	0.4	0.4	0.666667	0.673012
14272	1645	7385	7385	F_P9_F1	1084	0	1	3	7	8	270	23	0	0	0	13	0	0	10	T	C	CT	0.565217	0.434783	0.769231	0.684616
86603	11808	7397	7397	F_G121_F3	1084	0	1	3	11	12	270	14	0	0	3	9	0	0	2	A	C	AC	0.785714	0.357143	0.333333	0.892118
86604	11808	7397	7397	F_G122_F9	1084	0	1	3	11	12	270	16	0	0	2	14	0	0	0	A	C	AC	0.875	0.125	0.142857	0.37677
86605	11808	7397	7397	F_G135_F3	1084	0	1	3	11	12	270	13	0	0	7	6	0	0	0	A	A	AC	0.461538	0.461538	0.857143	0.690186
86606	11808	7397	7397	F_G149_F3	1084	0	1	3	11	12	270	10	0	0	3	7	0	0	0	A	C	AC	0.7	0.3	0.428571	0.610864
86607	11808	7397	7397	F_G156_F5	1084	0	1	3	11	12	270	10	0	0	4	6	0	0	0	A	C	AC	0.6	0.4	0.666667	0.673012
86608	11808	7397	7397	F_N21_F3	1084	0	1	3	11	12	270	27	0	0	7	20	0	0	0	A	C	AC	0.740741	0.259259	0.35	0.572281
86609	11808	7397	7397	F_P13_F5	1084	0	1	3	11	12	270	33	0	0	26	7	0	0	0	A	A	AC	0.212121	0.212121	0.269231	0.516754
86610	11808	7397	7397	F_P17_F5	1084	0	1	3	11	12	270	52	0	0	5	47	0	0	0	A	C	AC	0.903846	0.0961538	0.106383	0.316549
86611	11808	7397	7397	F_P18_M10	1084	0	1	3	11	12	270	27	0	0	1	26	0	0	0	A	C	AC	0.962963	0.037037	0.0384615	0.158411
86612	11808	7397	7397	F_P5_F1	1084	0	1	3	11	12	270	21	1	1	16	5	0	0	0	A	A	AC	0.238095	0.238095	0.3125	0.548874
86613	11808	7397	7397	F_P5_F5	1084	0	1	3	11	12	270	13	0	0	7	6	0	0	0	A	A	AC	0.461538	0.461538	0.857143	0.690186
86614	11808	7397	7397	F_P9_F1	1084	0	1	3	11	12	270	24	0	0	10	14	0	0	0	A	C	AC	0.583333	0.416667	0.714286	0.679193
107566	15723	7395	7395	F_G121_F3	1084	0	1	1	11	12	270	14	0	0	0	0	9	0	5	G	G	GT	0.357143	0.357143	0.555556	0.651757
107567	15723	7395	7395	F_G156_F5	1084	0	1	1	11	12	270	10	0	0	0	0	5	0	5	G	G	GT	0.5	0.5	1	0.693147
107568	15723	7395	7395	F_N21_F3	1084	0	1	1	11	12	270	26	0	0	0	0	21	0	5	G	G	GT	0.192308	0.192308	0.238095	0.489552
107569	15723	7395	7395	F_P13_F5	1084	0	1	1	11	12	270	32	0	0	0	0	28	0	4	G	G	GT	0.125	0.125	0.142857	0.37677
107570	15723	7395	7395	F_P17_F5	1084	0	1	1	11	12	270	51	0	0	0	0	18	0	33	G	T	GT	0.647059	0.352941	0.545455	0.649248
127730	23794	7403	7403	F_G121_F3	1084	0	1	3	13	14	270	13	0	0	5	0	8	0	0	G	G	AG	0.384615	0.384615	0.625	0.666278
127731	23794	7403	7403	F_G156_F5	1084	0	1	3	13	14	270	10	0	0	5	0	5	0	0	G	A	AG	0.5	0.5	1	0.693147
127732	23794	7403	7403	F_N21_F3	1084	0	1	3	13	14	270	25	0	0	6	0	19	0	0	G	G	AG	0.24	0.24	0.315789	0.55108
127733	23794	7403	7403	F_P17_F5	1084	0	1	3	13	14	270	51	0	0	33	0	18	0	0	G	A	AG	0.647059	0.352941	0.545455	0.649248
127734	23795	7424	7424	F_N21_F3	1084	0	1	3	20	21	270	24	0	0	0	15	0	0	9	C	C	CT	0.375	0.375	0.6	0.661563
127735	23795	7424	7424	F_P17_F5	1084	0	1	3	20	21	270	57	0	0	0	20	0	0	37	C	T	CT	0.649123	0.350877	0.540541	0.647988
127736	23795	7424	7424	F_P5_F1	1084	0	1	3	20	21	270	18	1	1	0	13	0	0	5	C	C	CT	0.277778	0.277778	0.384615	0.590842
14273	1646	7433	7433	F_G121_F3	1084	0	1	3	23	24	270	11	0	0	4	0	7	0	0	A	G	AG	0.636364	0.363636	0.571429	0.655482
14274	1646	7433	7433	F_G122_F9	1084	0	1	3	23	24	270	16	0	0	2	0	14	0	0	A	G	AG	0.875	0.125	0.142857	0.37677
14275	1646	7433	7433	F_G135_F3	1084	0	1	3	23	24	270	11	0	0	5	0	6	0	0	A	G	AG	0.545455	0.454545	0.833333	0.689009
14276	1646	7433	7433	F_N21_F3	1084	0	1	3	23	24	270	24	0	0	6	0	18	0	0	A	G	AG	0.75	0.25	0.333333	0.562335
14277	1646	7433	7433	F_P13_F5	1084	0	1	3	23	24	270	28	0	0	22	0	6	0	0	A	A	AG	0.214286	0.214286	0.272727	0.51958
14278	1646	7433	7433	F_P14_F9	1084	0	1	3	23	24	270	12	1	1	5	0	7	0	0	A	G	AG	0.583333	0.416667	0.714286	0.679193
14279	1646	7433	7433	F_P17_F5	1084	0	1	3	23	24	270	60	0	0	8	0	52	0	0	A	G	AG	0.866667	0.133333	0.153846	0.392674
14280	1646	7433	7433	F_P18_M10	1084	0	1	3	23	24	270	22	0	0	1	0	21	0	0	A	G	AG	0.954545	0.0454545	0.047619	0.184907
14281	1646	7433	7433	F_P5_F1	1084	0	1	3	23	24	270	20	1	1	11	0	9	0	0	A	A	AG	0.45	0.45	0.818182	0.688139
14282	1646	7433	7433	F_P5_F5	1084	0	1	3	23	24	270	18	1	1	12	0	6	0	0	A	A	AG	0.333333	0.333333	0.5	0.636514
14283	1646	7433	7433	F_P9_F1	1084	0	1	3	23	24	270	26	1	1	11	0	15	0	0	A	G	AG	0.576923	0.423077	0.733333	0.681266
14284	1647	7454	7454	F_G122_F9	1084	0	1	3	30	31	270	18	0	0	2	0	16	0	0	A	G	AG	0.888889	0.111111	0.125	0.348832
14285	1647	7454	7454	F_N21_F3	1084	0	1	3	30	31	270	24	0	0	4	0	20	0	0	A	G	AG	0.833333	0.166667	0.2	0.450561
14286	1647	7454	7454	F_P13_F5	1084	0	1	3	30	31	270	21	0	0	17	0	4	0	0	A	A	AG	0.190476	0.190476	0.235294	0.486913
14287	1647	7454	7454	F_P14_F9	1084	0	1	3	30	31	270	13	1	1	4	0	9	0	0	A	G	AG	0.692308	0.307692	0.444444	0.617242
14288	1647	7454	7454	F_P17_F5	1084	0	1	3	30	31	270	55	0	0	9	0	46	0	0	A	G	AG	0.836364	0.163636	0.195652	0.445651
14289	1647	7454	7454	F_P18_M10	1084	0	1	3	30	31	270	19	0	0	2	0	17	0	0	A	G	AG	0.894737	0.105263	0.117647	0.336496
14290	1647	7454	7454	F_P5_F1	1084	0	1	3	30	31	270	16	0	0	1	0	15	0	0	A	G	AG	0.9375	0.0625	0.0666667	0.233792
14291	1647	7454	7454	F_P5_F5	1084	0	1	3	30	31	270	18	1	1	11	0	7	0	0	A	A	AG	0.388889	0.388889	0.636364	0.668248
14292	1647	7454	7454	F_P9_F1	1084	0	1	3	30	31	270	20	0	0	3	0	17	0	0	A	G	AG	0.85	0.15	0.176471	0.422709
14293	1648	7487	7487	F_G122_F9	1084	0	1	3	41	42	270	16	0	0	0	1	0	0	15	C	T	CT	0.9375	0.0625	0.0666667	0.233792
14294	1648	7487	7487	F_N21_F3	1084	0	1	3	41	42	270	22	0	0	0	4	0	0	18	C	T	CT	0.818182	0.181818	0.222222	0.474139
14295	1648	7487	7487	F_P14_F9	1084	0	1	3	41	42	270	13	1	1	0	5	0	0	8	C	T	CT	0.615385	0.384615	0.625	0.666278
14296	1648	7487	7487	F_P17_F5	1084	0	1	3	41	42	270	61	0	0	0	11	1	0	49	C	T	CT	0.819672	0.196721	0.22449	0.55225
14297	1648	7487	7487	F_P18_M10	1084	0	1	3	41	42	270	18	0	0	0	2	0	0	16	C	T	CT	0.888889	0.111111	0.125	0.348832
14298	1648	7487	7487	F_P5_F1	1084	0	1	3	41	42	270	15	0	0	0	0	0	0	15	C	T	TT	1	0	0	0
14299	1648	7487	7487	F_P5_F5	1084	0	1	3	41	42	270	20	1	1	0	12	0	0	8	C	C	CT	0.4	0.4	0.666667	0.673012
14300	1648	7487	7487	F_P9_F1	1084	0	1	3	41	42	270	17	0	0	0	3	0	0	14	C	T	CT	0.823529	0.176471	0.214286	0.465999
14301	1649	7490	7490	F_G122_F9	1084	0	1	3	42	43	270	16	0	0	1	0	15	0	0	A	G	AG	0.9375	0.0625	0.0666667	0.233792
14302	1649	7490	7490	F_N21_F3	1084	0	1	3	42	43	270	20	0	0	4	0	16	0	0	A	G	AG	0.8	0.2	0.25	0.500402
14303	1649	7490	7490	F_P14_F9	1084	0	1	3	42	43	270	12	1	1	5	0	7	0	0	A	G	AG	0.583333	0.416667	0.714286	0.679193
14304	1649	7490	7490	F_P17_F5	1084	0	1	3	42	43	270	59	0	0	11	0	48	0	0	A	G	AG	0.813559	0.186441	0.229167	0.481021
14305	1649	7490	7490	F_P18_M10	1084	0	1	3	42	43	270	16	1	1	2	0	14	0	0	A	G	AG	0.875	0.125	0.142857	0.37677
14306	1649	7490	7490	F_P5_F1	1084	0	1	3	42	43	270	15	0	0	4	0	11	0	0	A	G	AG	0.733333	0.266667	0.363636	0.579915
14307	1649	7490	7490	F_P5_F5	1084	0	1	3	42	43	270	20	1	1	12	0	8	0	0	A	A	AG	0.4	0.4	0.666667	0.673012
14308	1649	7490	7490	F_P9_F1	1084	0	1	3	42	43	270	17	0	0	7	0	10	0	0	A	G	AG	0.588235	0.411765	0.7	0.677494
86615	11809	7551	7551	F_P17_F5	1084	0	1	1	63	64	270	42	0	0	4	0	37	0	1	G	G	AG	0.119048	0.119048	0.108108	0.424595
86616	11809	7551	7551	F_P18_M10	1084	0	1	1	63	64	270	10	1	1	9	0	1	0	0	G	A	AG	0.9	0.1	0.111111	0.325083
86617	11809	7551	7551	F_P5_F5	1084	0	1	1	63	64	270	11	0	0	4	0	7	0	0	G	G	AG	0.363636	0.363636	0.571429	0.655482
130484	25934	7572	7572	F_P18_M10	1084	0	1	1	70	71	270	10	1	1	1	0	9	0	0	A	G	AG	0.9	0.1	0.111111	0.325083
131585	26998	7629	7629	F_P17_F5	1084	0	1	1	89	90	270	10	1	1	0	0	7	0	3	A	G	GT	1	0.3	0.428571	0.610864
131634	27047	2	2	F_P17_F5	1085	0	1	1	0	1	2349	11	1	1	0	3	4	0	4	C	G	GT	0.727273	0.636364	1	1.09006
131635	27048	3	3	F_P17_F5	1085	0	1	2	0	1	2349	11	1	1	3	4	1	0	3	C	C	AC	0.636364	0.636364	0.75	1.29455
109516	16174	157	157	F_P13_F5	1085	0	1	3	51	52	2349	31	0	0	0	25	0	0	6	C	C	CT	0.193548	0.193548	0.24	0.491327
109517	16174	157	157	F_P17_F5	1085	0	1	3	51	52	2349	49	0	0	0	17	0	0	32	C	T	CT	0.653061	0.346939	0.53125	0.645531
72972	9555	379	379	F_G149_F3	1085	0	1	3	125	126	2349	10	0	0	6	0	4	0	0	G	A	AG	0.6	0.4	0.666667	0.673012
72973	9555	379	379	F_N21_F3	1085	0	1	3	125	126	2349	32	0	0	8	0	24	0	0	G	G	AG	0.25	0.25	0.333333	0.562335
72974	9555	379	379	F_P13_M2	1085	0	1	3	125	126	2349	14	1	1	7	0	7	0	0	G	A	AG	0.5	0.5	1	0.693147
72975	9555	379	379	F_P18_F9	1085	0	1	3	125	126	2349	33	0	0	16	0	17	0	0	G	G	AG	0.484848	0.484848	0.941176	0.692688
72976	9555	379	379	F_P18_M10	1085	0	1	3	125	126	2349	36	0	0	33	0	3	0	0	G	A	AG	0.916667	0.0833333	0.0909091	0.286836
72977	9555	379	379	F_P9_F1	1085	0	1	3	125	126	2349	25	1	1	5	0	20	0	0	G	G	AG	0.2	0.2	0.25	0.500402
115023	17717	448	448	F_N21_F1	1085	0	1	3	148	149	2349	16	1	1	0	4	0	0	12	T	T	CT	0.25	0.25	0.333333	0.562335
115024	17718	463	463	F_N21_F1	1085	0	1	3	153	154	2349	12	0	0	0	0	4	0	8	T	T	GT	0.333333	0.333333	0.5	0.636514
131636	27049	508	508	F_P17_F5	1085	0	1	3	168	169	2349	65	1	1	0	42	0	0	23	T	C	CT	0.646154	0.353846	0.547619	0.649795
115025	17719	553	553	F_N21_F1	1085	0	1	3	183	184	2349	11	0	0	5	0	6	0	0	A	G	AG	0.545455	0.454545	0.833333	0.689009
72978	9556	577	577	F_G122_F9	1085	0	1	3	191	192	2349	14	0	0	6	0	8	0	0	G	G	AG	0.428571	0.428571	0.75	0.682908
72979	9556	577	577	F_G156_F5	1085	0	1	3	191	192	2349	18	0	0	5	0	13	0	0	G	G	AG	0.277778	0.277778	0.384615	0.590842
72980	9556	577	577	F_P13_F5	1085	0	1	3	191	192	2349	33	0	0	4	0	29	0	0	G	G	AG	0.121212	0.121212	0.137931	0.369333
72981	9556	577	577	F_P17_F5	1085	0	1	3	191	192	2349	59	0	1	7	0	52	0	0	G	G	AG	0.118644	0.118644	0.134615	0.364215
72982	9556	577	577	F_P18_F9	1085	0	1	3	191	192	2349	35	0	0	15	0	20	0	0	G	G	AG	0.428571	0.428571	0.75	0.682908
72983	9556	577	577	F_P18_M10	1085	0	1	3	191	192	2349	45	1	1	45	0	0	0	0	G	A	AA	1	0	0	0
72984	9556	577	577	F_P9_F1	1085	0	1	3	191	192	2349	29	1	1	8	0	21	0	0	G	G	AG	0.275862	0.275862	0.380952	0.589003
128335	24251	796	796	F_N21_F3	1085	0	1	3	264	265	2349	27	0	0	0	5	0	0	22	T	T	CT	0.185185	0.185185	0.227273	0.479166
128336	24252	817	817	F_N21_F3	1085	0	1	3	271	272	2349	33	1	1	0	27	0	0	6	C	C	CT	0.181818	0.181818	0.222222	0.474139
128337	24253	847	847	F_N21_F3	1085	0	1	3	281	282	2349	36	1	1	24	0	12	0	0	A	A	AG	0.333333	0.333333	0.5	0.636514
109518	16175	868	868	F_P13_F5	1085	0	1	3	288	289	2349	38	0	0	34	0	4	0	0	A	A	AG	0.105263	0.105263	0.117647	0.336496
109519	16175	868	868	F_P17_F5	1085	0	1	3	288	289	2349	46	0	0	40	0	6	0	0	A	A	AG	0.130435	0.130435	0.15	0.387212
128338	24254	1024	1024	F_N21_F3	1085	0	1	3	340	341	2349	31	0	0	0	0	27	0	4	G	G	GT	0.129032	0.129032	0.148148	0.384543
109520	16176	1040	1040	F_G121_F3	1085	0	1	1	346	347	2349	13	0	0	4	0	0	0	9	T	T	AT	0.307692	0.307692	0.444444	0.617242
109521	16176	1040	1040	F_G156_F5	1085	0	1	1	346	347	2349	19	0	0	5	0	0	0	14	T	T	AT	0.263158	0.263158	0.357143	0.576334
109522	16176	1040	1040	F_N21_F1	1085	0	1	1	346	347	2349	16	1	1	13	0	0	0	3	T	A	AT	0.8125	0.1875	0.230769	0.482578
109523	16176	1040	1040	F_N21_F3	1085	0	1	1	346	347	2349	31	0	0	21	0	0	0	10	T	A	AT	0.677419	0.322581	0.47619	0.628799
109524	16176	1040	1040	F_P13_F5	1085	0	1	1	346	347	2349	41	0	0	12	0	0	0	29	T	T	AT	0.292683	0.292683	0.413793	0.604536
109525	16176	1040	1040	F_P13_M2	1085	0	1	1	346	347	2349	15	1	1	6	0	0	0	9	T	T	AT	0.4	0.4	0.666667	0.673012
109526	16176	1040	1040	F_P17_F3	1085	0	1	1	346	347	2349	11	1	1	7	0	0	0	4	T	A	AT	0.636364	0.363636	0.571429	0.655482
109527	16176	1040	1040	F_P17_F5	1085	0	1	1	346	347	2349	65	1	1	45	0	0	0	20	T	A	AT	0.692308	0.307692	0.444444	0.617242
109528	16176	1040	1040	F_P5_F1	1085	0	1	1	346	347	2349	18	1	0	9	0	0	0	9	T	A	AT	0.5	0.5	1	0.693147
109529	16176	1040	1040	F_P9_F1	1085	0	1	1	346	347	2349	17	0	0	7	0	0	0	10	T	T	AT	0.411765	0.411765	0.7	0.677494
86840	11854	1096	1096	F_G121_F3	1085	0	1	3	364	365	2349	15	0	1	0	5	0	0	10	T	T	CT	0.333333	0.333333	0.5	0.636514
86841	11854	1096	1096	F_G122_F9	1085	0	1	3	364	365	2349	16	0	0	1	4	0	0	11	T	T	CT	0.3125	0.3125	0.363636	0.777462
86842	11854	1096	1096	F_G156_F5	1085	0	1	3	364	365	2349	17	0	0	0	5	0	0	12	T	T	CT	0.294118	0.294118	0.416667	0.605797
86843	11854	1096	1096	F_N21_F1	1085	0	1	3	364	365	2349	14	1	1	0	12	0	0	2	T	C	CT	0.857143	0.142857	0.166667	0.410116
86844	11854	1096	1096	F_N21_F3	1085	0	1	3	364	365	2349	27	0	0	0	18	0	0	9	T	C	CT	0.666667	0.333333	0.5	0.636514
86845	11854	1096	1096	F_P13_F5	1085	0	1	3	364	365	2349	34	0	0	0	8	0	0	26	T	T	CT	0.235294	0.235294	0.307692	0.545595
86846	11854	1096	1096	F_P13_M2	1085	0	1	3	364	365	2349	15	1	1	0	7	0	0	8	T	T	CT	0.466667	0.466667	0.875	0.690923
86847	11854	1096	1096	F_P17_F3	1085	0	1	3	364	365	2349	14	1	1	0	9	0	0	5	T	C	CT	0.642857	0.357143	0.555556	0.651757
86848	11854	1096	1096	F_P17_F5	1085	0	1	3	364	365	2349	62	1	1	0	45	0	0	17	T	C	CT	0.725806	0.274194	0.377778	0.587385
86849	11854	1096	1096	F_P5_F1	1085	0	1	3	364	365	2349	18	1	0	0	9	0	0	9	T	C	CT	0.5	0.5	1	0.693147
86850	11854	1096	1096	F_P5_F5	1085	0	1	3	364	365	2349	13	1	0	0	4	0	0	9	T	T	CT	0.307692	0.307692	0.444444	0.617242
86851	11854	1096	1096	F_P9_F1	1085	0	1	3	364	365	2349	14	0	0	0	6	0	0	8	T	T	CT	0.428571	0.428571	0.75	0.682908
86852	11855	1099	1099	F_G121_F3	1085	0	1	3	365	366	2349	15	0	1	0	5	0	0	10	T	T	CT	0.333333	0.333333	0.5	0.636514
86853	11855	1099	1099	F_G122_F9	1085	0	1	3	365	366	2349	17	0	0	0	4	0	0	13	T	T	CT	0.235294	0.235294	0.307692	0.545595
86854	11855	1099	1099	F_G156_F5	1085	0	1	3	365	366	2349	17	0	0	0	5	0	0	12	T	T	CT	0.294118	0.294118	0.416667	0.605797
86855	11855	1099	1099	F_N21_F1	1085	0	1	3	365	366	2349	15	1	1	0	12	0	0	3	T	C	CT	0.8	0.2	0.25	0.500402
86856	11855	1099	1099	F_N21_F3	1085	0	1	3	365	366	2349	27	0	0	0	19	0	0	8	T	C	CT	0.703704	0.296296	0.421053	0.607693
86857	11855	1099	1099	F_P13_F5	1085	0	1	3	365	366	2349	35	0	0	0	8	0	0	27	T	T	CT	0.228571	0.228571	0.296296	0.537544
86858	11855	1099	1099	F_P13_M2	1085	0	1	3	365	366	2349	15	1	1	0	7	0	0	8	T	T	CT	0.466667	0.466667	0.875	0.690923
86859	11855	1099	1099	F_P17_F3	1085	0	1	3	365	366	2349	14	1	1	0	9	0	0	5	T	C	CT	0.642857	0.357143	0.555556	0.651757
86860	11855	1099	1099	F_P17_F5	1085	0	1	3	365	366	2349	63	1	1	0	46	0	0	17	T	C	CT	0.730159	0.269841	0.369565	0.583101
86861	11855	1099	1099	F_P5_F1	1085	0	1	3	365	366	2349	18	1	0	0	9	0	0	9	T	C	CT	0.5	0.5	1	0.693147
86862	11855	1099	1099	F_P5_F5	1085	0	1	3	365	366	2349	13	1	0	0	4	0	0	9	T	T	CT	0.307692	0.307692	0.444444	0.617242
86863	11855	1099	1099	F_P9_F1	1085	0	1	3	365	366	2349	14	0	0	0	6	0	0	8	T	T	CT	0.428571	0.428571	0.75	0.682908
86864	11856	1135	1135	F_G121_F3	1085	0	1	3	377	378	2349	12	0	0	0	5	0	0	7	T	T	CT	0.416667	0.416667	0.714286	0.679193
86865	11856	1135	1135	F_G122_F9	1085	0	1	3	377	378	2349	22	1	0	0	4	0	0	18	T	T	CT	0.181818	0.181818	0.222222	0.474139
86866	11856	1135	1135	F_G156_F5	1085	0	1	3	377	378	2349	17	0	0	0	5	0	0	12	T	T	CT	0.294118	0.294118	0.416667	0.605797
86867	11856	1135	1135	F_N21_F1	1085	0	1	3	377	378	2349	13	0	0	0	11	0	0	2	T	C	CT	0.846154	0.153846	0.181818	0.429323
86868	11856	1135	1135	F_N21_F3	1085	0	1	3	377	378	2349	26	0	0	0	20	0	0	6	T	C	CT	0.769231	0.230769	0.3	0.540204
86869	11856	1135	1135	F_P13_F5	1085	0	1	3	377	378	2349	38	0	0	0	6	0	0	32	T	T	CT	0.157895	0.157895	0.1875	0.436162
86870	11856	1135	1135	F_P13_M2	1085	0	1	3	377	378	2349	13	0	0	0	7	0	0	6	T	C	CT	0.538462	0.461538	0.857143	0.690186
86871	11856	1135	1135	F_P17_F3	1085	0	1	3	377	378	2349	12	1	1	0	8	0	0	4	T	C	CT	0.666667	0.333333	0.5	0.636514
86872	11856	1135	1135	F_P17_F5	1085	0	1	3	377	378	2349	66	1	1	0	50	0	0	16	T	C	CT	0.757576	0.242424	0.32	0.553858
86873	11856	1135	1135	F_P5_F1	1085	0	1	3	377	378	2349	17	0	0	0	10	0	0	7	T	C	CT	0.588235	0.411765	0.7	0.677494
86874	11856	1135	1135	F_P5_F5	1085	0	1	3	377	378	2349	11	0	0	0	4	0	0	7	T	T	CT	0.363636	0.363636	0.571429	0.655482
86875	11856	1135	1135	F_P9_F1	1085	0	1	3	377	378	2349	19	0	0	0	11	0	0	8	T	C	CT	0.578947	0.421053	0.727273	0.680629
115026	17720	1210	1210	F_G149_F1	1085	0	1	3	402	403	2349	10	1	1	6	0	4	0	0	G	A	AG	0.6	0.4	0.666667	0.673012
115027	17720	1210	1210	F_N21_F1	1085	0	1	3	402	403	2349	20	1	1	9	0	11	0	0	G	G	AG	0.45	0.45	0.818182	0.688139
115028	17720	1210	1210	F_N21_F3	1085	0	1	3	402	403	2349	23	0	0	9	0	14	0	0	G	G	AG	0.391304	0.391304	0.642857	0.669328
115029	17720	1210	1210	F_P17_F5	1085	0	1	3	402	403	2349	77	1	1	6	1	70	0	0	G	G	AG	0.0909091	0.0909091	0.0857143	0.341919
109530	16177	1231	1231	F_G121_F3	1085	0	1	3	409	410	2349	11	0	0	0	6	0	0	5	C	C	CT	0.454545	0.454545	0.833333	0.689009
109531	16177	1231	1231	F_G122_F9	1085	0	1	3	409	410	2349	26	1	1	0	18	0	0	8	C	C	CT	0.307692	0.307692	0.444444	0.617242
109532	16177	1231	1231	F_G135_F3	1085	0	1	3	409	410	2349	15	0	0	0	11	0	0	4	C	C	CT	0.266667	0.266667	0.363636	0.579915
109533	16177	1231	1231	F_G156_F5	1085	0	1	3	409	410	2349	20	0	0	0	16	0	0	4	C	C	CT	0.2	0.2	0.25	0.500402
109534	16177	1231	1231	F_N21_F1	1085	0	1	3	409	410	2349	18	1	1	0	2	0	0	16	C	T	CT	0.888889	0.111111	0.125	0.348832
109535	16177	1231	1231	F_N21_F3	1085	0	1	3	409	410	2349	23	0	0	0	6	0	0	17	C	T	CT	0.73913	0.26087	0.352941	0.573964
109536	16177	1231	1231	F_P13_F5	1085	0	1	3	409	410	2349	44	1	1	0	35	0	0	9	C	C	CT	0.204545	0.204545	0.257143	0.50664
109537	16177	1231	1231	F_P13_M2	1085	0	1	3	409	410	2349	12	0	0	0	6	0	0	6	C	C	CT	0.5	0.5	1	0.693147
109538	16177	1231	1231	F_P17_F5	1085	0	1	3	409	410	2349	73	1	1	0	18	0	0	55	C	T	CT	0.753425	0.246575	0.327273	0.558541
109539	16177	1231	1231	F_P5_F1	1085	0	1	3	409	410	2349	14	0	0	0	7	0	0	7	C	C	CT	0.5	0.5	1	0.693147
109540	16177	1231	1231	F_P9_F1	1085	0	1	3	409	410	2349	30	1	1	0	12	0	0	18	C	T	CT	0.6	0.4	0.666667	0.673012
72985	9557	1258	1258	F_G121_F3	1085	0	1	3	418	419	2349	11	0	0	6	0	0	0	5	A	A	AT	0.454545	0.454545	0.833333	0.689009
72986	9557	1258	1258	F_G122_F9	1085	0	1	3	418	419	2349	21	1	0	12	0	0	0	9	A	A	AT	0.428571	0.428571	0.75	0.682908
72987	9557	1258	1258	F_G135_F3	1085	0	1	3	418	419	2349	16	0	0	11	0	0	0	5	A	A	AT	0.3125	0.3125	0.454545	0.621086
72988	9557	1258	1258	F_G156_F5	1085	0	1	3	418	419	2349	18	0	0	14	0	0	0	4	A	A	AT	0.222222	0.222222	0.285714	0.529706
72989	9557	1258	1258	F_N21_F1	1085	0	1	3	418	419	2349	19	1	1	1	0	0	0	18	A	T	AT	0.947368	0.0526316	0.0555556	0.206192
72990	9557	1258	1258	F_N21_F3	1085	0	1	3	418	419	2349	21	0	0	3	0	0	0	18	A	T	AT	0.857143	0.142857	0.166667	0.410116
72991	9557	1258	1258	F_P13_F5	1085	0	1	3	418	419	2349	39	0	0	31	0	0	0	8	A	A	AT	0.205128	0.205128	0.258065	0.50743
72992	9557	1258	1258	F_P17_F5	1085	0	1	3	418	419	2349	64	1	1	17	0	0	0	47	A	T	AT	0.734375	0.265625	0.361702	0.578859
72993	9557	1258	1258	F_P18_F9	1085	0	1	3	418	419	2349	29	0	0	23	0	0	0	6	A	A	AT	0.206897	0.206897	0.26087	0.509816
72994	9557	1258	1258	F_P5_F1	1085	0	1	3	418	419	2349	18	1	0	12	0	0	0	6	A	A	AT	0.333333	0.333333	0.5	0.636514
72995	9557	1258	1258	F_P9_F1	1085	0	1	3	418	419	2349	29	1	1	11	0	0	0	18	A	T	AT	0.62069	0.37931	0.611111	0.663725
124233	21346	1288	1288	F_G122_F9	1085	0	1	3	428	429	2349	21	1	0	0	7	0	0	14	T	T	CT	0.333333	0.333333	0.5	0.636514
72996	9558	1360	1360	F_G122_F9	1085	0	1	3	452	453	2349	22	1	0	0	7	0	0	15	T	T	CT	0.318182	0.318182	0.466667	0.625491
72997	9558	1360	1360	F_G135_F3	1085	0	1	3	452	453	2349	20	1	1	0	8	0	0	12	T	T	CT	0.4	0.4	0.666667	0.673012
72998	9558	1360	1360	F_P17_F5	1085	0	1	3	452	453	2349	47	0	0	0	8	1	0	38	T	T	CT	0.191489	0.191489	0.210526	0.555173
72999	9558	1360	1360	F_P18_F9	1085	0	1	3	452	453	2349	30	0	0	0	12	0	0	18	T	T	CT	0.4	0.4	0.666667	0.673012
73000	9558	1360	1360	F_P18_M10	1085	0	1	3	452	453	2349	28	0	0	0	26	0	0	2	T	C	CT	0.928571	0.0714286	0.0769231	0.257319
73001	9558	1360	1360	F_P5_F1	1085	0	1	3	452	453	2349	19	1	1	0	5	0	0	14	T	T	CT	0.263158	0.263158	0.357143	0.576334
73002	9558	1360	1360	F_P9_F1	1085	0	1	3	452	453	2349	14	0	0	0	4	0	0	10	T	T	CT	0.285714	0.285714	0.4	0.59827
124234	21347	1389	1389	F_G122_F9	1085	0	1	2	462	463	2349	20	1	0	0	13	0	0	7	C	C	CT	0.35	0.35	0.538462	0.647447
6001	744	1471	1471	F_G135_F3	1085	0	1	3	489	490	2349	29	1	1	0	24	0	0	5	C	C	CT	0.172414	0.172414	0.208333	0.459693
6002	744	1471	1471	F_G156_F5	1085	0	1	3	489	490	2349	13	0	0	0	8	0	0	5	C	C	CT	0.384615	0.384615	0.625	0.666278
6003	744	1471	1471	F_N21_F3	1085	0	1	3	489	490	2349	21	0	0	0	8	0	0	13	C	T	CT	0.619048	0.380952	0.615385	0.664528
6004	744	1471	1471	F_N29_M2	1085	0	1	3	489	490	2349	11	1	1	0	4	0	0	7	C	T	CT	0.636364	0.363636	0.571429	0.655482
6005	744	1471	1471	F_P13_F5	1085	0	1	3	489	490	2349	47	1	1	0	42	0	0	5	C	C	CT	0.106383	0.106383	0.119048	0.338886
6006	744	1471	1471	F_P17_F5	1085	0	1	3	489	490	2349	42	0	0	0	18	0	0	24	C	T	CT	0.571429	0.428571	0.75	0.682908
6007	744	1471	1471	F_P18_F9	1085	0	1	3	489	490	2349	29	0	0	0	24	0	0	5	C	C	CT	0.172414	0.172414	0.208333	0.459693
73003	9559	1543	1543	F_G122_F9	1085	0	1	3	513	514	2349	21	1	0	12	0	9	0	0	A	A	AG	0.428571	0.428571	0.75	0.682908
73004	9559	1543	1543	F_G135_F3	1085	0	1	3	513	514	2349	24	1	1	16	0	8	0	0	A	A	AG	0.333333	0.333333	0.5	0.636514
73005	9559	1543	1543	F_N21_F3	1085	0	1	3	513	514	2349	15	1	1	11	0	4	0	0	A	A	AG	0.266667	0.266667	0.363636	0.579915
73006	9559	1543	1543	F_P17_F5	1085	0	1	3	513	514	2349	40	0	0	36	0	4	0	0	A	A	AG	0.1	0.1	0.111111	0.325083
73007	9559	1543	1543	F_P18_F9	1085	0	1	3	513	514	2349	26	0	0	14	0	12	0	0	A	A	AG	0.461538	0.461538	0.857143	0.690186
73008	9559	1543	1543	F_P18_M10	1085	0	1	3	513	514	2349	39	0	0	5	0	34	0	0	A	G	AG	0.871795	0.128205	0.147059	0.38296
73009	9560	1660	1660	F_G121_F3	1085	0	1	3	552	553	2349	12	0	0	7	0	5	0	0	A	A	AG	0.416667	0.416667	0.714286	0.679193
73010	9560	1660	1660	F_G122_F9	1085	0	1	3	552	553	2349	14	0	0	9	0	5	0	0	A	A	AG	0.357143	0.357143	0.555556	0.651757
73011	9560	1660	1660	F_G135_F3	1085	0	1	3	552	553	2349	24	1	1	18	0	6	0	0	A	A	AG	0.25	0.25	0.333333	0.562335
73012	9560	1660	1660	F_N21_F3	1085	0	1	3	552	553	2349	20	0	0	16	0	4	0	0	A	A	AG	0.2	0.2	0.25	0.500402
73013	9560	1660	1660	F_P13_F5	1085	0	1	3	552	553	2349	49	1	1	45	0	4	0	0	A	A	AG	0.0816327	0.0816327	0.0888889	0.282739
73014	9560	1660	1660	F_P17_F5	1085	0	1	3	552	553	2349	43	0	0	37	0	6	0	0	A	A	AG	0.139535	0.139535	0.162162	0.404118
73015	9560	1660	1660	F_P18_F9	1085	0	1	3	552	553	2349	21	0	0	13	0	8	0	0	A	A	AG	0.380952	0.380952	0.615385	0.664528
73016	9560	1660	1660	F_P18_M10	1085	0	1	3	552	553	2349	26	0	0	6	0	20	0	0	A	G	AG	0.769231	0.230769	0.3	0.540204
129976	25508	1672	1672	F_G156_F5	1085	0	1	3	556	557	2349	14	0	0	0	10	0	0	4	C	C	CT	0.285714	0.285714	0.4	0.59827
131637	27050	1702	1702	F_P17_F5	1085	0	1	3	566	567	2349	36	0	0	0	29	0	0	7	C	C	CT	0.194444	0.194444	0.241379	0.492604
73017	9561	1853	1853	F_G156_F5	1085	0	1	1	617	618	2349	17	0	0	5	0	12	0	0	G	G	AG	0.294118	0.294118	0.416667	0.605797
73018	9561	1853	1853	F_P18_F9	1085	0	1	1	617	618	2349	23	0	0	4	0	19	0	0	G	G	AG	0.173913	0.173913	0.210526	0.462037
73019	9561	1853	1853	F_P18_M10	1085	0	1	1	617	618	2349	26	0	0	25	0	1	0	0	G	A	AG	0.961538	0.0384615	0.04	0.163024
14669	1685	1966	1966	F_G121_F3	1085	0	1	3	654	655	2349	14	0	0	0	9	0	0	5	C	C	CT	0.357143	0.357143	0.555556	0.651757
14670	1685	1966	1966	F_G149_F1	1085	0	1	3	654	655	2349	12	1	1	0	6	0	0	6	C	C	CT	0.5	0.5	1	0.693147
14671	1685	1966	1966	F_G149_F3	1085	0	1	3	654	655	2349	11	0	0	0	7	0	0	4	C	C	CT	0.363636	0.363636	0.571429	0.655482
14672	1685	1966	1966	F_N21_F3	1085	0	1	3	654	655	2349	26	0	0	0	21	0	0	5	C	C	CT	0.192308	0.192308	0.238095	0.489552
14673	1685	1966	1966	F_P14_F9	1085	0	1	3	654	655	2349	16	1	1	0	12	0	0	4	C	C	CT	0.25	0.25	0.333333	0.562335
14674	1685	1966	1966	F_P17_F1	1085	0	1	3	654	655	2349	11	1	1	0	3	0	0	8	C	T	CT	0.727273	0.272727	0.375	0.585953
14675	1685	1966	1966	F_P17_F5	1085	0	1	3	654	655	2349	31	1	1	0	23	0	0	8	C	C	CT	0.258065	0.258065	0.347826	0.571023
14676	1685	1966	1966	F_P18_M10	1085	0	1	3	654	655	2349	25	0	0	0	1	0	0	24	C	T	CT	0.96	0.04	0.0416667	0.167944
14677	1685	1966	1966	F_P9_F1	1085	0	1	3	654	655	2349	12	0	0	0	8	0	0	4	C	C	CT	0.333333	0.333333	0.5	0.636514
14678	1686	3262	3262	F_G121_F3	1086	0	1	3	18	19	930	14	0	0	5	0	9	0	0	G	G	AG	0.357143	0.357143	0.555556	0.651757
14679	1686	3262	3262	F_G122_F9	1086	0	1	3	18	19	930	15	0	0	12	0	3	0	0	G	A	AG	0.8	0.2	0.25	0.500402
14680	1686	3262	3262	F_G156_F5	1086	0	1	3	18	19	930	14	0	0	7	0	7	0	0	G	A	AG	0.5	0.5	1	0.693147
14681	1686	3262	3262	F_N21_F3	1086	0	1	3	18	19	930	22	0	0	11	0	11	0	0	G	A	AG	0.5	0.5	1	0.693147
14682	1686	3262	3262	F_N21_F5	1086	0	1	3	18	19	930	10	1	1	8	0	2	0	0	G	A	AG	0.8	0.2	0.25	0.500402
14683	1686	3262	3262	F_P13_F5	1086	0	1	3	18	19	930	21	0	0	3	0	17	0	1	G	G	AG	0.190476	0.190476	0.176471	0.594024
14684	1686	3262	3262	F_P14_F9	1086	0	1	3	18	19	930	12	1	1	6	0	6	0	0	G	A	AG	0.5	0.5	1	0.693147
14685	1686	3262	3262	F_P17_F5	1086	0	1	3	18	19	930	52	0	0	47	0	5	0	0	G	A	AG	0.903846	0.0961538	0.106383	0.316549
14686	1686	3262	3262	F_P18_F9	1086	0	1	3	18	19	930	27	0	0	4	0	23	0	0	G	G	AG	0.148148	0.148148	0.173913	0.419483
124239	21350	3106	3106	F_G122_F9	1086	0	1	3	70	71	930	22	1	0	0	15	0	0	7	C	C	CT	0.318182	0.318182	0.466667	0.625491
124240	21350	3106	3106	F_P17_F5	1086	0	1	3	70	71	930	42	0	0	0	35	0	0	7	C	C	CT	0.166667	0.166667	0.2	0.450561
86876	11857	3070	3070	F_P5_F5	1086	0	1	3	82	83	930	11	0	0	4	0	7	0	0	G	G	AG	0.363636	0.363636	0.571429	0.655482
124237	21349	3046	3046	F_G122_F9	1086	0	1	3	90	91	930	24	1	1	6	1	17	0	0	G	G	AG	0.291667	0.291667	0.352941	0.723255
124238	21349	3046	3046	F_P17_F5	1086	0	1	3	90	91	930	46	0	0	7	1	38	0	0	G	G	AG	0.173913	0.173913	0.184211	0.527562
124235	21348	2578	2578	F_G122_F9	1086	0	1	3	246	247	930	21	1	0	4	0	17	0	0	G	G	AG	0.190476	0.190476	0.235294	0.486913
124236	21348	2578	2578	F_P18_M10	1086	0	1	3	246	247	930	26	0	0	26	0	0	0	0	G	A	AA	1	0	0	0
128341	24256	2527	2527	F_N21_F3	1086	0	1	3	263	264	930	27	0	0	5	0	22	0	0	G	G	AG	0.185185	0.185185	0.227273	0.479166
128339	24255	2499	2499	F_N21_F3	1086	0	1	1	273	274	930	25	0	0	6	0	19	0	0	G	G	AG	0.24	0.24	0.315789	0.55108
128340	24255	2499	2499	F_P17_F5	1086	0	1	1	273	274	930	57	0	0	5	0	52	0	0	G	G	AG	0.0877193	0.0877193	0.0961538	0.297229
129977	25509	3973	3973	F_G156_F5	1087	0	1	3	65	66	768	16	0	0	4	0	12	0	0	G	G	AG	0.25	0.25	0.333333	0.562335
131638	27051	3841	3841	F_P17_F5	1087	0	1	3	109	110	768	45	0	0	22	23	0	0	0	C	C	AC	0.488889	0.488889	0.956522	0.6929
73020	9562	3772	3772	F_G121_F3	1087	0	1	3	132	133	768	12	0	0	6	0	6	0	0	G	A	AG	0.5	0.5	1	0.693147
73021	9562	3772	3772	F_G122_F9	1087	0	1	3	132	133	768	14	0	0	5	0	9	0	0	G	G	AG	0.357143	0.357143	0.555556	0.651757
73022	9562	3772	3772	F_G135_F3	1087	0	1	3	132	133	768	16	0	0	7	0	9	0	0	G	G	AG	0.4375	0.4375	0.777778	0.685314
73023	9562	3772	3772	F_G149_F3	1087	0	1	3	132	133	768	10	0	0	5	0	5	0	0	G	A	AG	0.5	0.5	1	0.693147
73024	9562	3772	3772	F_G156_F5	1087	0	1	3	132	133	768	10	0	0	8	0	2	0	0	G	A	AG	0.8	0.2	0.25	0.500402
73025	9562	3772	3772	F_N21_F3	1087	0	1	3	132	133	768	25	0	0	12	0	13	0	0	G	G	AG	0.48	0.48	0.923077	0.692347
73026	9562	3772	3772	F_P13_F5	1087	0	1	3	132	133	768	19	1	0	5	0	14	0	0	G	G	AG	0.263158	0.263158	0.357143	0.576334
73027	9562	3772	3772	F_P17_F5	1087	0	1	3	132	133	768	44	0	0	23	0	21	0	0	G	A	AG	0.522727	0.477273	0.913043	0.692114
73028	9562	3772	3772	F_P18_F9	1087	0	1	3	132	133	768	36	0	0	18	0	18	0	0	G	A	AG	0.5	0.5	1	0.693147
73029	9562	3772	3772	F_P18_M10	1087	0	1	3	132	133	768	28	0	0	10	0	18	0	0	G	G	AG	0.357143	0.357143	0.555556	0.651757
73030	9562	3772	3772	F_P9_F1	1087	0	1	3	132	133	768	19	0	0	10	0	9	0	0	G	A	AG	0.526316	0.473684	0.9	0.691761
73031	9563	3774	3774	F_G121_F3	1087	0	1	1	132	133	768	11	0	0	6	0	5	0	0	A	A	AG	0.454545	0.454545	0.833333	0.689009
73032	9563	3774	3774	F_G135_F3	1087	0	1	1	132	133	768	15	0	0	11	0	4	0	0	A	A	AG	0.266667	0.266667	0.363636	0.579915
73033	9563	3774	3774	F_G149_F3	1087	0	1	1	132	133	768	10	0	0	6	0	4	0	0	A	A	AG	0.4	0.4	0.666667	0.673012
73034	9563	3774	3774	F_G156_F5	1087	0	1	1	132	133	768	10	0	0	6	0	4	0	0	A	A	AG	0.4	0.4	0.666667	0.673012
73035	9563	3774	3774	F_P17_F5	1087	0	1	1	132	133	768	44	0	0	26	0	18	0	0	A	A	AG	0.409091	0.409091	0.692308	0.676526
73036	9563	3774	3774	F_P18_F9	1087	0	1	1	132	133	768	34	0	0	21	0	13	0	0	A	A	AG	0.382353	0.382353	0.619048	0.665204
73037	9563	3774	3774	F_P18_M10	1087	0	1	1	132	133	768	28	0	0	21	0	7	0	0	A	A	AG	0.25	0.25	0.333333	0.562335
73038	9563	3774	3774	F_P5_F1	1087	0	1	1	132	133	768	10	0	0	3	0	6	0	1	A	G	AG	0.7	0.4	0.5	0.897946
73039	9563	3774	3774	F_P9_F1	1087	0	1	1	132	133	768	18	0	0	12	0	6	0	0	A	A	AG	0.333333	0.333333	0.5	0.636514
128347	24260	3721	3721	F_N21_F3	1087	0	1	3	149	150	768	20	0	0	15	0	5	0	0	A	A	AG	0.25	0.25	0.333333	0.562335
128346	24259	3604	3604	F_N21_F3	1087	0	1	3	188	189	768	14	1	1	10	0	4	0	0	A	A	AG	0.285714	0.285714	0.4	0.59827
128345	24258	3598	3598	F_N21_F3	1087	0	1	3	190	191	768	14	1	1	10	0	4	0	0	A	A	AG	0.285714	0.285714	0.4	0.59827
73050	9565	5265	5265	F_N21_F3	1088	0	1	3	7	8	1122	22	0	0	0	16	0	0	6	C	C	CT	0.272727	0.272727	0.375	0.585953
73051	9565	5265	5265	F_P18_F9	1088	0	1	3	7	8	1122	26	0	0	0	17	0	0	9	C	C	CT	0.346154	0.346154	0.529412	0.645033
73052	9565	5265	5265	F_P18_M10	1088	0	1	3	7	8	1122	28	0	0	0	21	0	0	7	C	C	CT	0.25	0.25	0.333333	0.562335
6026	748	5208	5208	F_N21_F3	1088	0	1	3	26	27	1122	15	1	1	0	8	0	0	7	T	C	CT	0.533333	0.466667	0.875	0.690923
6027	748	5208	5208	F_N29_M2	1088	0	1	3	26	27	1122	13	1	1	1	4	0	0	8	T	T	CT	0.384615	0.384615	0.5	0.858741
6028	748	5208	5208	F_P18_F9	1088	0	1	3	26	27	1122	28	0	0	0	9	0	0	19	T	T	CT	0.321429	0.321429	0.473684	0.627942
6029	748	5208	5208	F_P18_M10	1088	0	1	3	26	27	1122	26	0	0	0	6	0	0	20	T	T	CT	0.230769	0.230769	0.3	0.540204
6014	746	5190	5190	F_G122_F9	1088	0	1	3	32	33	1122	10	0	0	6	0	4	0	0	A	A	AG	0.4	0.4	0.666667	0.673012
6015	746	5190	5190	F_N21_F3	1088	0	1	3	32	33	1122	21	0	0	8	0	13	0	0	A	G	AG	0.619048	0.380952	0.615385	0.664528
6016	746	5190	5190	F_N29_M2	1088	0	1	3	32	33	1122	12	1	1	8	0	4	0	0	A	A	AG	0.333333	0.333333	0.5	0.636514
6017	746	5190	5190	F_P18_F9	1088	0	1	3	32	33	1122	29	0	0	20	0	9	0	0	A	A	AG	0.310345	0.310345	0.45	0.619376
6018	746	5190	5190	F_P18_M10	1088	0	1	3	32	33	1122	23	0	0	17	0	6	0	0	A	A	AG	0.26087	0.26087	0.352941	0.573964
6019	746	5190	5190	F_P9_F1	1088	0	1	3	32	33	1122	21	0	0	15	0	6	0	0	A	A	AG	0.285714	0.285714	0.4	0.59827
6020	747	5191	5191	F_G122_F9	1088	0	1	2	32	33	1122	10	0	0	6	1	3	0	0	A	A	AG	0.4	0.4	0.5	0.897946
6021	747	5191	5191	F_N21_F3	1088	0	1	2	32	33	1122	21	0	0	7	1	13	0	0	A	G	AG	0.666667	0.380952	0.538462	0.80806
6022	747	5191	5191	F_N29_M2	1088	0	1	2	32	33	1122	12	1	1	8	0	4	0	0	A	A	AG	0.333333	0.333333	0.5	0.636514
6023	747	5191	5191	F_P18_F9	1088	0	1	2	32	33	1122	29	0	0	20	0	9	0	0	A	A	AG	0.310345	0.310345	0.45	0.619376
6024	747	5191	5191	F_P18_M10	1088	0	1	2	32	33	1122	23	0	0	17	0	6	0	0	A	A	AG	0.26087	0.26087	0.352941	0.573964
6025	747	5191	5191	F_P9_F1	1088	0	1	2	32	33	1122	21	0	0	14	1	6	0	0	A	A	AG	0.333333	0.333333	0.428571	0.77322
6008	745	5189	5189	F_G122_F9	1088	0	1	1	33	34	1122	10	0	0	0	0	6	0	4	G	G	GT	0.4	0.4	0.666667	0.673012
6009	745	5189	5189	F_N21_F3	1088	0	1	1	33	34	1122	21	0	0	0	0	8	0	13	G	T	GT	0.619048	0.380952	0.615385	0.664528
6010	745	5189	5189	F_N29_M2	1088	0	1	1	33	34	1122	12	1	1	0	0	8	0	4	G	G	GT	0.333333	0.333333	0.5	0.636514
6011	745	5189	5189	F_P18_F9	1088	0	1	1	33	34	1122	29	0	0	0	0	20	0	9	G	G	GT	0.310345	0.310345	0.45	0.619376
6012	745	5189	5189	F_P18_M10	1088	0	1	1	33	34	1122	24	0	0	0	0	18	0	6	G	G	GT	0.25	0.25	0.333333	0.562335
6013	745	5189	5189	F_P9_F1	1088	0	1	1	33	34	1122	21	0	0	0	0	15	0	6	G	G	GT	0.285714	0.285714	0.4	0.59827
131641	27054	4924	4924	F_P17_F5	1088	0	1	2	121	122	1122	43	0	0	38	0	5	0	0	A	A	AG	0.116279	0.116279	0.131579	0.359445
73040	9564	4677	4677	F_G122_F9	1088	0	1	3	203	204	1122	25	1	1	0	12	0	0	13	C	T	CT	0.52	0.48	0.923077	0.692347
73041	9564	4677	4677	F_G135_F3	1088	0	1	3	203	204	1122	14	0	0	0	6	0	0	8	C	T	CT	0.571429	0.428571	0.75	0.682908
73042	9564	4677	4677	F_G156_F5	1088	0	1	3	203	204	1122	18	0	0	0	10	0	0	8	C	C	CT	0.444444	0.444444	0.8	0.686962
73043	9564	4677	4677	F_N21_F1	1088	0	1	3	203	204	1122	15	1	1	0	2	0	0	13	C	T	CT	0.866667	0.133333	0.153846	0.392674
73044	9564	4677	4677	F_N21_F3	1088	0	1	3	203	204	1122	22	0	0	0	8	0	0	14	C	T	CT	0.636364	0.363636	0.571429	0.655482
73045	9564	4677	4677	F_P17_F5	1088	0	1	3	203	204	1122	33	0	1	0	12	0	0	21	C	T	CT	0.636364	0.363636	0.571429	0.655482
73046	9564	4677	4677	F_P18_F9	1088	0	1	3	203	204	1122	28	0	0	0	17	0	0	11	C	C	CT	0.392857	0.392857	0.647059	0.670009
73047	9564	4677	4677	F_P18_M10	1088	0	1	3	203	204	1122	16	1	1	0	9	0	0	7	C	C	CT	0.4375	0.4375	0.777778	0.685314
73048	9564	4677	4677	F_P5_F1	1088	0	1	3	203	204	1122	15	0	0	0	7	0	0	8	C	T	CT	0.533333	0.466667	0.875	0.690923
73049	9564	4677	4677	F_P9_F1	1088	0	1	3	203	204	1122	19	0	0	0	5	0	0	14	C	T	CT	0.736842	0.263158	0.357143	0.576334
131640	27053	4578	4578	F_P17_F5	1088	0	1	3	236	237	1122	33	0	1	0	28	0	0	5	C	C	CT	0.151515	0.151515	0.178571	0.425328
128348	24261	4464	4464	F_N21_F3	1088	0	1	3	274	275	1122	22	0	0	0	4	0	0	18	T	T	CT	0.181818	0.181818	0.222222	0.474139
131639	27052	4269	4269	F_P17_F5	1088	0	1	3	339	340	1122	47	0	0	9	0	38	0	0	G	G	AG	0.191489	0.191489	0.236842	0.488375
73107	9573	6355	6355	F_P18_F9	1089	0	1	3	7	8	1074	39	1	1	5	0	34	0	0	G	G	AG	0.128205	0.128205	0.147059	0.38296
73105	9572	6305	6305	F_P18_F9	1089	0	1	2	24	25	1074	36	0	0	30	0	6	0	0	A	A	AG	0.166667	0.166667	0.2	0.450561
73106	9572	6305	6305	F_P18_M10	1089	0	1	2	24	25	1074	31	0	0	21	0	10	0	0	A	A	AG	0.322581	0.322581	0.47619	0.628799
73097	9571	6154	6154	F_G149_F3	1089	0	1	3	74	75	1074	10	0	0	1	0	9	0	0	A	G	AG	0.9	0.1	0.111111	0.325083
73098	9571	6154	6154	F_G156_F5	1089	0	1	3	74	75	1074	15	0	0	10	0	5	0	0	A	A	AG	0.333333	0.333333	0.5	0.636514
73099	9571	6154	6154	F_N21_F3	1089	0	1	3	74	75	1074	29	0	0	18	0	11	0	0	A	A	AG	0.37931	0.37931	0.611111	0.663725
73100	9571	6154	6154	F_P13_F5	1089	0	1	3	74	75	1074	33	0	0	25	0	8	0	0	A	A	AG	0.242424	0.242424	0.32	0.553858
73101	9571	6154	6154	F_P17_F5	1089	0	1	3	74	75	1074	34	0	1	4	0	30	0	0	A	G	AG	0.882353	0.117647	0.133333	0.362211
73102	9571	6154	6154	F_P18_F9	1089	0	1	3	74	75	1074	29	0	0	18	0	11	0	0	A	A	AG	0.37931	0.37931	0.611111	0.663725
73103	9571	6154	6154	F_P18_M10	1089	0	1	3	74	75	1074	34	0	0	26	0	8	0	0	A	A	AG	0.235294	0.235294	0.307692	0.545595
73104	9571	6154	6154	F_P9_F1	1089	0	1	3	74	75	1074	28	1	1	16	0	12	0	0	A	A	AG	0.428571	0.428571	0.75	0.682908
128361	24270	6093	6093	F_N21_F3	1089	0	1	1	95	96	1074	35	1	1	6	29	0	0	0	C	C	AC	0.171429	0.171429	0.206897	0.458144
129978	25510	6005	6005	F_G156_F5	1089	0	1	2	124	125	1074	17	0	0	0	0	13	0	4	G	G	GT	0.235294	0.235294	0.307692	0.545595
95112	13133	5965	5965	F_G149_F3	1089	0	1	3	137	138	1074	17	1	1	0	13	0	0	4	C	C	CT	0.235294	0.235294	0.307692	0.545595
95113	13133	5965	5965	F_G156_F5	1089	0	1	3	137	138	1074	17	0	0	0	12	0	0	5	C	C	CT	0.294118	0.294118	0.416667	0.605797
128360	24269	5770	5770	F_N21_F3	1089	0	1	3	202	203	1074	26	0	0	0	20	0	0	6	C	C	CT	0.230769	0.230769	0.3	0.540204
73087	9570	5704	5704	F_G121_F3	1089	0	1	3	224	225	1074	18	1	1	11	0	7	0	0	G	A	AG	0.611111	0.388889	0.636364	0.668248
73088	9570	5704	5704	F_G122_F9	1089	0	1	3	224	225	1074	15	0	0	5	0	10	0	0	G	G	AG	0.333333	0.333333	0.5	0.636514
73089	9570	5704	5704	F_G135_F3	1089	0	1	3	224	225	1074	11	0	0	4	0	7	0	0	G	G	AG	0.363636	0.363636	0.571429	0.655482
73090	9570	5704	5704	F_N21_F3	1089	0	1	3	224	225	1074	24	0	0	12	0	12	0	0	G	A	AG	0.5	0.5	1	0.693147
73091	9570	5704	5704	F_P13_F5	1089	0	1	3	224	225	1074	26	0	0	21	0	5	0	0	G	A	AG	0.807692	0.192308	0.238095	0.489552
73092	9570	5704	5704	F_P18_F9	1089	0	1	3	224	225	1074	33	0	0	16	0	17	0	0	G	G	AG	0.484848	0.484848	0.941176	0.692688
73093	9570	5704	5704	F_P18_M10	1089	0	1	3	224	225	1074	26	0	0	17	0	9	0	0	G	A	AG	0.653846	0.346154	0.529412	0.645033
73094	9570	5704	5704	F_P5_F1	1089	0	1	3	224	225	1074	13	0	0	5	0	8	0	0	G	G	AG	0.384615	0.384615	0.625	0.666278
73095	9570	5704	5704	F_P5_F5	1089	0	1	3	224	225	1074	17	1	1	14	0	3	0	0	G	A	AG	0.823529	0.176471	0.214286	0.465999
73096	9570	5704	5704	F_P9_F1	1089	0	1	3	224	225	1074	18	0	0	6	0	12	0	0	G	G	AG	0.333333	0.333333	0.5	0.636514
73077	9569	5692	5692	F_G121_F3	1089	0	1	3	228	229	1074	17	1	1	9	0	8	0	0	G	A	AG	0.529412	0.470588	0.888889	0.691416
73078	9569	5692	5692	F_G122_F9	1089	0	1	3	228	229	1074	18	0	0	7	0	11	0	0	G	G	AG	0.388889	0.388889	0.636364	0.668248
73079	9569	5692	5692	F_G135_F3	1089	0	1	3	228	229	1074	14	0	0	5	0	9	0	0	G	G	AG	0.357143	0.357143	0.555556	0.651757
73080	9569	5692	5692	F_N21_F3	1089	0	1	3	228	229	1074	26	0	0	11	0	15	0	0	G	G	AG	0.423077	0.423077	0.733333	0.681266
73081	9569	5692	5692	F_P13_F5	1089	0	1	3	228	229	1074	22	0	0	18	0	4	0	0	G	A	AG	0.818182	0.181818	0.222222	0.474139
73082	9569	5692	5692	F_P18_F9	1089	0	1	3	228	229	1074	29	0	0	13	0	16	0	0	G	G	AG	0.448276	0.448276	0.8125	0.687787
73083	9569	5692	5692	F_P18_M10	1089	0	1	3	228	229	1074	30	0	0	22	0	8	0	0	G	A	AG	0.733333	0.266667	0.363636	0.579915
73084	9569	5692	5692	F_P5_F1	1089	0	1	3	228	229	1074	15	0	0	6	0	9	0	0	G	G	AG	0.4	0.4	0.666667	0.673012
73085	9569	5692	5692	F_P5_F5	1089	0	1	3	228	229	1074	19	1	1	16	0	3	0	0	G	A	AG	0.842105	0.157895	0.1875	0.436162
73086	9569	5692	5692	F_P9_F1	1089	0	1	3	228	229	1074	18	0	0	7	0	11	0	0	G	G	AG	0.388889	0.388889	0.636364	0.668248
128358	24268	5668	5668	F_N21_F3	1089	0	1	3	236	237	1074	24	0	0	10	0	0	0	14	T	T	AT	0.416667	0.416667	0.714286	0.679193
128359	24268	5668	5668	F_P17_F5	1089	0	1	3	236	237	1074	46	0	0	6	0	1	0	39	T	T	AT	0.152174	0.152174	0.153846	0.488871
128357	24267	5626	5626	F_N21_F3	1089	0	1	3	250	251	1074	21	0	0	7	0	14	0	0	G	G	AG	0.333333	0.333333	0.5	0.636514
128356	24266	5571	5571	F_N21_F3	1089	0	1	1	269	270	1074	23	0	0	0	10	0	0	13	T	T	CT	0.434783	0.434783	0.769231	0.684616
73067	9568	5561	5561	F_G122_F9	1089	0	1	2	272	273	1074	14	0	0	0	0	8	0	6	T	G	GT	0.571429	0.428571	0.75	0.682908
73068	9568	5561	5561	F_G135_F3	1089	0	1	2	272	273	1074	15	0	0	0	0	6	0	9	T	T	GT	0.4	0.4	0.666667	0.673012
73069	9568	5561	5561	F_G156_F5	1089	0	1	2	272	273	1074	11	0	0	0	0	4	0	7	T	T	GT	0.363636	0.363636	0.571429	0.655482
73070	9568	5561	5561	F_N21_F3	1089	0	1	2	272	273	1074	26	0	0	0	0	20	0	6	T	G	GT	0.769231	0.230769	0.3	0.540204
73071	9568	5561	5561	F_P13_F5	1089	0	1	2	272	273	1074	31	0	0	0	0	7	0	24	T	T	GT	0.225806	0.225806	0.291667	0.534159
73072	9568	5561	5561	F_P17_F5	1089	0	1	2	272	273	1074	46	0	0	0	0	34	0	12	T	G	GT	0.73913	0.26087	0.352941	0.573964
73073	9568	5561	5561	F_P18_F9	1089	0	1	2	272	273	1074	23	0	0	0	0	11	0	12	T	T	GT	0.478261	0.478261	0.916667	0.692202
73074	9568	5561	5561	F_P18_M10	1089	0	1	2	272	273	1074	22	0	0	0	0	6	0	16	T	T	GT	0.272727	0.272727	0.375	0.585953
73075	9568	5561	5561	F_P5_F1	1089	0	1	2	272	273	1074	13	0	0	0	0	6	0	7	T	T	GT	0.461538	0.461538	0.857143	0.690186
73076	9568	5561	5561	F_P9_F1	1089	0	1	2	272	273	1074	13	0	0	0	0	6	0	7	T	T	GT	0.461538	0.461538	0.857143	0.690186
128354	24265	5527	5527	F_N21_F3	1089	0	1	3	283	284	1074	21	0	0	10	0	11	0	0	A	G	AG	0.52381	0.47619	0.909091	0.692013
128355	24265	5527	5527	F_P17_F5	1089	0	1	3	283	284	1074	40	0	0	36	0	4	0	0	A	A	AG	0.1	0.1	0.111111	0.325083
131642	27055	5481	5481	F_P17_F5	1089	0	1	1	299	300	1074	38	0	0	0	28	0	0	10	C	C	CT	0.263158	0.263158	0.357143	0.576334
128352	24264	5470	5470	F_N21_F3	1089	0	1	3	302	303	1074	19	0	0	0	0	7	0	12	T	T	GT	0.368421	0.368421	0.583333	0.65811
128353	24264	5470	5470	F_P17_F5	1089	0	1	3	302	303	1074	45	0	0	0	0	4	0	41	T	T	GT	0.0888889	0.0888889	0.097561	0.29996
73059	9567	5437	5437	F_G122_F9	1089	0	1	3	313	314	1074	10	0	0	5	0	5	0	0	A	A	AG	0.5	0.5	1	0.693147
73060	9567	5437	5437	F_G135_F3	1089	0	1	3	313	314	1074	22	1	1	14	0	8	0	0	A	A	AG	0.363636	0.363636	0.571429	0.655482
73061	9567	5437	5437	F_G156_F5	1089	0	1	3	313	314	1074	15	0	0	10	0	5	0	0	A	A	AG	0.333333	0.333333	0.5	0.636514
73062	9567	5437	5437	F_N21_F1	1089	0	1	3	313	314	1074	10	0	0	6	0	4	0	0	A	A	AG	0.4	0.4	0.666667	0.673012
73063	9567	5437	5437	F_N21_F3	1089	0	1	3	313	314	1074	20	0	0	9	0	11	0	0	A	G	AG	0.55	0.45	0.818182	0.688139
73064	9567	5437	5437	F_P17_F5	1089	0	1	3	313	314	1074	49	0	0	44	0	5	0	0	A	A	AG	0.102041	0.102041	0.113636	0.329544
73065	9567	5437	5437	F_P18_F9	1089	0	1	3	313	314	1074	26	0	0	22	0	4	0	0	A	A	AG	0.153846	0.153846	0.181818	0.429323
73066	9567	5437	5437	F_P18_M10	1089	0	1	3	313	314	1074	15	1	1	9	0	6	0	0	A	A	AG	0.4	0.4	0.666667	0.673012
6030	749	5407	5407	F_G121_F3	1089	0	1	3	323	324	1074	15	0	1	0	5	0	0	10	C	T	CT	0.666667	0.333333	0.5	0.636514
6031	749	5407	5407	F_G135_F3	1089	0	1	3	323	324	1074	22	1	1	0	7	0	0	15	C	T	CT	0.681818	0.318182	0.466667	0.625491
6032	749	5407	5407	F_G156_F5	1089	0	1	3	323	324	1074	13	0	0	0	8	0	0	5	C	C	CT	0.384615	0.384615	0.625	0.666278
6033	749	5407	5407	F_N21_F3	1089	0	1	3	323	324	1074	20	0	0	0	9	0	0	11	C	T	CT	0.55	0.45	0.818182	0.688139
6034	749	5407	5407	F_N29_M2	1089	0	1	3	323	324	1074	10	1	1	0	6	0	0	4	C	C	CT	0.4	0.4	0.666667	0.673012
6035	749	5407	5407	F_P13_F5	1089	0	1	3	323	324	1074	28	0	0	0	6	0	0	22	C	T	CT	0.785714	0.214286	0.272727	0.51958
6036	749	5407	5407	F_P17_F5	1089	0	1	3	323	324	1074	49	0	0	0	30	0	0	19	C	C	CT	0.387755	0.387755	0.633333	0.667733
6037	749	5407	5407	F_P18_F9	1089	0	1	3	323	324	1074	24	0	0	0	8	0	0	16	C	T	CT	0.666667	0.333333	0.5	0.636514
6038	749	5407	5407	F_P18_M10	1089	0	1	3	323	324	1074	12	1	1	0	3	0	0	9	C	T	CT	0.75	0.25	0.333333	0.562335
6039	749	5407	5407	F_P5_F5	1089	0	1	3	323	324	1074	10	0	0	0	2	0	0	8	C	T	CT	0.8	0.2	0.25	0.500402
6040	749	5407	5407	F_P9_F1	1089	0	1	3	323	324	1074	15	0	0	0	10	0	0	5	C	C	CT	0.333333	0.333333	0.5	0.636514
128350	24263	5372	5372	F_N21_F3	1089	0	1	2	335	336	1074	22	0	0	0	0	13	0	9	G	G	GT	0.409091	0.409091	0.692308	0.676526
128351	24263	5372	5372	F_P17_F5	1089	0	1	2	335	336	1074	48	0	0	0	0	35	0	13	G	G	GT	0.270833	0.270833	0.371429	0.584086
128349	24262	5350	5350	F_N21_F3	1089	0	1	3	342	343	1074	23	0	0	7	0	16	0	0	G	G	AG	0.304348	0.304348	0.4375	0.614503
129422	25078	5318	5318	F_G156_F5	1089	0	1	2	353	354	1074	15	0	0	5	0	10	0	0	G	G	AG	0.333333	0.333333	0.5	0.636514
129423	25078	5318	5318	F_P5_F1	1089	0	1	2	353	354	1074	12	0	0	4	0	8	0	0	G	G	AG	0.333333	0.333333	0.5	0.636514
128363	24272	7254	7254	F_N21_F3	1090	0	1	3	27	28	834	23	0	0	4	0	19	0	0	G	G	AG	0.173913	0.173913	0.210526	0.462037
109543	16179	7137	7137	F_G122_F9	1090	0	1	3	66	67	834	13	0	0	0	10	0	0	3	T	C	CT	0.769231	0.230769	0.3	0.540204
109544	16179	7137	7137	F_G156_F5	1090	0	1	3	66	67	834	17	0	0	0	7	0	0	10	T	T	CT	0.411765	0.411765	0.7	0.677494
109545	16179	7137	7137	F_N21_F1	1090	0	1	3	66	67	834	10	0	0	0	5	0	0	5	T	C	CT	0.5	0.5	1	0.693147
109546	16179	7137	7137	F_N21_F3	1090	0	1	3	66	67	834	21	0	0	0	11	0	0	10	T	C	CT	0.52381	0.47619	0.909091	0.692013
109547	16179	7137	7137	F_P13_F5	1090	0	1	3	66	67	834	33	0	0	0	6	0	0	27	T	T	CT	0.181818	0.181818	0.222222	0.474139
109548	16179	7137	7137	F_P17_F5	1090	0	1	3	66	67	834	57	0	0	0	46	0	0	11	T	C	CT	0.807018	0.192982	0.23913	0.490519
109549	16179	7137	7137	F_P9_F1	1090	0	1	3	66	67	834	15	0	0	0	7	0	0	8	T	T	CT	0.466667	0.466667	0.875	0.690923
6041	750	6696	6696	F_G156_F5	1090	0	1	3	213	214	834	11	0	0	2	0	9	0	0	A	G	AG	0.818182	0.181818	0.222222	0.474139
6042	750	6696	6696	F_N21_F1	1090	0	1	3	213	214	834	16	1	1	8	0	8	0	0	A	A	AG	0.5	0.5	1	0.693147
6043	750	6696	6696	F_N21_F3	1090	0	1	3	213	214	834	19	0	0	3	0	16	0	0	A	G	AG	0.842105	0.157895	0.1875	0.436162
6044	750	6696	6696	F_N29_M2	1090	0	1	3	213	214	834	12	1	1	1	0	11	0	0	A	G	AG	0.916667	0.0833333	0.0909091	0.286836
6045	750	6696	6696	F_P13_F5	1090	0	1	3	213	214	834	27	0	0	20	0	7	0	0	A	A	AG	0.259259	0.259259	0.35	0.572281
6046	750	6696	6696	F_P17_F5	1090	0	1	3	213	214	834	45	0	0	8	0	37	0	0	A	G	AG	0.822222	0.177778	0.216216	0.468007
6047	750	6696	6696	F_P18_F9	1090	0	1	3	213	214	834	23	0	0	15	0	8	0	0	A	A	AG	0.347826	0.347826	0.533333	0.646091
6048	750	6696	6696	F_P18_M10	1090	0	1	3	213	214	834	25	0	0	16	0	9	0	0	A	A	AG	0.36	0.36	0.5625	0.653418
6049	750	6696	6696	F_P9_F1	1090	0	1	3	213	214	834	15	0	0	8	0	7	0	0	A	A	AG	0.466667	0.466667	0.875	0.690923
128362	24271	6552	6552	F_N21_F3	1090	0	1	3	261	262	834	15	1	1	11	0	4	0	0	A	A	AG	0.266667	0.266667	0.363636	0.579915
73125	9578	8278	8278	F_G122_F9	1091	0	1	3	48	49	789	14	0	0	5	0	9	0	0	A	G	AG	0.642857	0.357143	0.555556	0.651757
73126	9578	8278	8278	F_G156_F5	1091	0	1	3	48	49	789	13	0	0	5	0	8	0	0	A	G	AG	0.615385	0.384615	0.625	0.666278
73127	9578	8278	8278	F_N21_F3	1091	0	1	3	48	49	789	22	0	0	10	0	12	0	0	A	G	AG	0.545455	0.454545	0.833333	0.689009
73128	9578	8278	8278	F_P13_M2	1091	0	1	3	48	49	789	11	0	0	4	0	7	0	0	A	G	AG	0.636364	0.363636	0.571429	0.655482
73129	9578	8278	8278	F_P17_F5	1091	0	1	3	48	49	789	54	0	0	42	0	12	0	0	A	A	AG	0.222222	0.222222	0.285714	0.529706
73130	9578	8278	8278	F_P18_F9	1091	0	1	3	48	49	789	34	0	0	23	0	11	0	0	A	A	AG	0.323529	0.323529	0.478261	0.629501
73131	9578	8278	8278	F_P18_M10	1091	0	1	3	48	49	789	31	0	0	3	0	28	0	0	A	G	AG	0.903226	0.0967742	0.107143	0.317937
73132	9578	8278	8278	F_P5_F1	1091	0	1	3	48	49	789	11	0	0	4	0	7	0	0	A	G	AG	0.636364	0.363636	0.571429	0.655482
131644	27057	8229	8229	F_P17_F5	1091	0	1	1	65	66	789	51	0	0	9	0	42	0	0	G	G	AG	0.176471	0.176471	0.214286	0.465999
73122	9577	8146	8146	F_P18_F9	1091	0	1	3	92	93	789	34	0	0	11	0	23	0	0	G	G	AG	0.323529	0.323529	0.478261	0.629501
73123	9577	8146	8146	F_P18_M10	1091	0	1	3	92	93	789	26	0	0	7	0	19	0	0	G	G	AG	0.269231	0.269231	0.368421	0.582492
73124	9577	8146	8146	F_P5_F1	1091	0	1	3	92	93	789	10	0	0	5	0	5	0	0	G	A	AG	0.5	0.5	1	0.693147
128364	24273	8098	8098	F_G156_F5	1091	0	1	3	108	109	789	20	0	0	4	0	16	0	0	G	G	AG	0.2	0.2	0.25	0.500402
128365	24273	8098	8098	F_N21_F3	1091	0	1	3	108	109	789	28	0	0	7	0	21	0	0	G	G	AG	0.25	0.25	0.333333	0.562335
128366	24273	8098	8098	F_P18_M10	1091	0	1	3	108	109	789	23	0	0	15	0	7	0	1	G	A	AG	0.695652	0.347826	0.466667	0.777141
109552	16181	8005	8005	F_P13_F5	1091	0	1	3	139	140	789	39	0	0	6	0	33	0	0	G	G	AG	0.153846	0.153846	0.181818	0.429323
109553	16181	8005	8005	F_P17_F5	1091	0	1	3	139	140	789	63	1	1	12	0	51	0	0	G	G	AG	0.190476	0.190476	0.235294	0.486913
131643	27056	7975	7975	F_P17_F5	1091	0	1	3	149	150	789	66	1	1	7	0	0	0	59	T	T	AT	0.106061	0.106061	0.118644	0.338199
109550	16180	7888	7888	F_P13_F5	1091	0	1	3	178	179	789	41	0	0	8	0	33	0	0	G	G	AG	0.195122	0.195122	0.242424	0.493565
109551	16180	7888	7888	F_P17_F5	1091	0	1	3	178	179	789	51	0	0	28	0	23	0	0	G	A	AG	0.54902	0.45098	0.821429	0.688334
73113	9576	7682	7682	F_G122_F9	1091	0	1	2	247	248	789	23	1	1	14	0	9	0	0	G	A	AG	0.608696	0.391304	0.642857	0.669328
73114	9576	7682	7682	F_G156_F5	1091	0	1	2	247	248	789	18	0	0	13	0	5	0	0	G	A	AG	0.722222	0.277778	0.384615	0.590842
73115	9576	7682	7682	F_N21_F3	1091	0	1	2	247	248	789	32	0	0	15	0	17	0	0	G	G	AG	0.46875	0.46875	0.882353	0.691193
73116	9576	7682	7682	F_P13_F5	1091	0	1	2	247	248	789	45	1	1	10	0	35	0	0	G	G	AG	0.222222	0.222222	0.285714	0.529706
73117	9576	7682	7682	F_P17_F5	1091	0	1	2	247	248	789	52	0	0	36	0	16	0	0	G	A	AG	0.692308	0.307692	0.444444	0.617242
73118	9576	7682	7682	F_P18_F9	1091	0	1	2	247	248	789	38	1	1	13	0	25	0	0	G	G	AG	0.342105	0.342105	0.52	0.642422
73119	9576	7682	7682	F_P18_M10	1091	0	1	2	247	248	789	13	1	1	12	0	1	0	0	G	A	AG	0.923077	0.0769231	0.0833333	0.271189
73120	9576	7682	7682	F_P5_F1	1091	0	1	2	247	248	789	12	0	0	5	0	7	0	0	G	G	AG	0.416667	0.416667	0.714286	0.679193
73121	9576	7682	7682	F_P9_F1	1091	0	1	2	247	248	789	18	0	0	4	0	14	0	0	G	G	AG	0.222222	0.222222	0.285714	0.529706
115030	17721	9431	9431	F_G122_F9	1092	0	1	1	13	14	1050	21	1	0	0	15	0	0	6	C	C	CT	0.285714	0.285714	0.4	0.59827
115031	17721	9431	9431	F_N21_F1	1092	0	1	1	13	14	1050	10	0	0	0	4	0	0	6	C	T	CT	0.6	0.4	0.666667	0.673012
73180	9584	9240	9240	F_G122_F9	1092	0	1	3	76	77	1050	34	1	1	24	0	10	0	0	G	A	AG	0.705882	0.294118	0.416667	0.605797
73181	9584	9240	9240	F_G135_F3	1092	0	1	3	76	77	1050	12	0	0	4	0	8	0	0	G	G	AG	0.333333	0.333333	0.5	0.636514
73182	9584	9240	9240	F_G149_F3	1092	0	1	3	76	77	1050	11	0	0	5	0	6	0	0	G	G	AG	0.454545	0.454545	0.833333	0.689009
73183	9584	9240	9240	F_G156_F5	1092	0	1	3	76	77	1050	17	0	0	9	0	8	0	0	G	A	AG	0.529412	0.470588	0.888889	0.691416
73184	9584	9240	9240	F_N21_F3	1092	0	1	3	76	77	1050	25	0	0	15	0	10	0	0	G	A	AG	0.6	0.4	0.666667	0.673012
73185	9584	9240	9240	F_P13_F5	1092	0	1	3	76	77	1050	37	0	0	9	0	28	0	0	G	G	AG	0.243243	0.243243	0.321429	0.55479
73186	9584	9240	9240	F_P13_M2	1092	0	1	3	76	77	1050	10	0	0	5	0	5	0	0	G	A	AG	0.5	0.5	1	0.693147
73187	9584	9240	9240	F_P17_F3	1092	0	1	3	76	77	1050	11	1	1	8	0	3	0	0	G	A	AG	0.727273	0.272727	0.375	0.585953
73188	9584	9240	9240	F_P17_F5	1092	0	1	3	76	77	1050	58	0	1	51	0	7	0	0	G	A	AG	0.87931	0.12069	0.137255	0.368297
73189	9584	9240	9240	F_P18_F9	1092	0	1	3	76	77	1050	26	0	0	16	0	10	0	0	G	A	AG	0.615385	0.384615	0.625	0.666278
73190	9584	9240	9240	F_P18_M10	1092	0	1	3	76	77	1050	34	0	0	34	0	0	0	0	G	A	AA	1	0	0	0
73191	9584	9240	9240	F_P5_F1	1092	0	1	3	76	77	1050	10	0	0	4	0	6	0	0	G	G	AG	0.4	0.4	0.666667	0.673012
73192	9584	9240	9240	F_P9_F1	1092	0	1	3	76	77	1050	20	0	0	4	0	16	0	0	G	G	AG	0.2	0.2	0.25	0.500402
73167	9583	9237	9237	F_G122_F9	1092	0	1	3	77	78	1050	34	1	1	24	0	10	0	0	G	A	AG	0.705882	0.294118	0.416667	0.605797
73168	9583	9237	9237	F_G135_F3	1092	0	1	3	77	78	1050	12	0	0	4	0	8	0	0	G	G	AG	0.333333	0.333333	0.5	0.636514
73169	9583	9237	9237	F_G149_F3	1092	0	1	3	77	78	1050	11	0	0	5	0	6	0	0	G	G	AG	0.454545	0.454545	0.833333	0.689009
73170	9583	9237	9237	F_G156_F5	1092	0	1	3	77	78	1050	17	0	0	9	0	8	0	0	G	A	AG	0.529412	0.470588	0.888889	0.691416
73171	9583	9237	9237	F_N21_F3	1092	0	1	3	77	78	1050	25	0	0	14	1	10	0	0	G	A	AG	0.6	0.44	0.714286	0.81997
73172	9583	9237	9237	F_P13_F5	1092	0	1	3	77	78	1050	37	0	0	9	0	28	0	0	G	G	AG	0.243243	0.243243	0.321429	0.55479
73173	9583	9237	9237	F_P13_M2	1092	0	1	3	77	78	1050	10	0	0	5	0	5	0	0	G	A	AG	0.5	0.5	1	0.693147
73174	9583	9237	9237	F_P17_F3	1092	0	1	3	77	78	1050	10	1	1	7	0	3	0	0	G	A	AG	0.7	0.3	0.428571	0.610864
73175	9583	9237	9237	F_P17_F5	1092	0	1	3	77	78	1050	57	0	0	50	0	7	0	0	G	A	AG	0.877193	0.122807	0.14	0.372481
73176	9583	9237	9237	F_P18_F9	1092	0	1	3	77	78	1050	26	0	0	16	0	10	0	0	G	A	AG	0.615385	0.384615	0.625	0.666278
73177	9583	9237	9237	F_P18_M10	1092	0	1	3	77	78	1050	34	0	0	34	0	0	0	0	G	A	AA	1	0	0	0
73178	9583	9237	9237	F_P5_F1	1092	0	1	3	77	78	1050	10	0	0	4	0	6	0	0	G	G	AG	0.4	0.4	0.666667	0.673012
73179	9583	9237	9237	F_P9_F1	1092	0	1	3	77	78	1050	20	0	0	4	0	16	0	0	G	G	AG	0.2	0.2	0.25	0.500402
73155	9582	9234	9234	F_G122_F9	1092	0	1	3	78	79	1050	34	1	1	24	0	10	0	0	G	A	AG	0.705882	0.294118	0.416667	0.605797
73156	9582	9234	9234	F_G135_F3	1092	0	1	3	78	79	1050	12	0	0	4	0	8	0	0	G	G	AG	0.333333	0.333333	0.5	0.636514
73157	9582	9234	9234	F_G149_F3	1092	0	1	3	78	79	1050	11	0	0	5	0	6	0	0	G	G	AG	0.454545	0.454545	0.833333	0.689009
73158	9582	9234	9234	F_G156_F5	1092	0	1	3	78	79	1050	17	0	0	9	0	8	0	0	G	A	AG	0.529412	0.470588	0.888889	0.691416
73159	9582	9234	9234	F_N21_F3	1092	0	1	3	78	79	1050	25	0	0	15	0	10	0	0	G	A	AG	0.6	0.4	0.666667	0.673012
73160	9582	9234	9234	F_P13_F5	1092	0	1	3	78	79	1050	37	0	0	9	0	28	0	0	G	G	AG	0.243243	0.243243	0.321429	0.55479
73161	9582	9234	9234	F_P13_M2	1092	0	1	3	78	79	1050	10	0	0	5	0	5	0	0	G	A	AG	0.5	0.5	1	0.693147
73162	9582	9234	9234	F_P17_F5	1092	0	1	3	78	79	1050	56	0	0	49	0	7	0	0	G	A	AG	0.875	0.125	0.142857	0.37677
73163	9582	9234	9234	F_P18_F9	1092	0	1	3	78	79	1050	26	0	0	16	0	10	0	0	G	A	AG	0.615385	0.384615	0.625	0.666278
73164	9582	9234	9234	F_P18_M10	1092	0	1	3	78	79	1050	33	0	0	33	0	0	0	0	G	A	AA	1	0	0	0
73165	9582	9234	9234	F_P5_F1	1092	0	1	3	78	79	1050	10	0	0	4	0	6	0	0	G	G	AG	0.4	0.4	0.666667	0.673012
73166	9582	9234	9234	F_P9_F1	1092	0	1	3	78	79	1050	20	0	0	4	0	16	0	0	G	G	AG	0.2	0.2	0.25	0.500402
73145	9581	9228	9228	F_G122_F9	1092	0	1	3	80	81	1050	34	1	1	11	0	23	0	0	A	G	AG	0.676471	0.323529	0.478261	0.629501
73146	9581	9228	9228	F_G135_F3	1092	0	1	3	80	81	1050	12	0	0	8	0	4	0	0	A	A	AG	0.333333	0.333333	0.5	0.636514
73147	9581	9228	9228	F_G149_F3	1092	0	1	3	80	81	1050	10	0	0	6	0	4	0	0	A	A	AG	0.4	0.4	0.666667	0.673012
73148	9581	9228	9228	F_G156_F5	1092	0	1	3	80	81	1050	17	0	0	8	0	9	0	0	A	G	AG	0.529412	0.470588	0.888889	0.691416
73149	9581	9228	9228	F_N21_F3	1092	0	1	3	80	81	1050	24	0	0	9	0	15	0	0	A	G	AG	0.625	0.375	0.6	0.661563
73150	9581	9228	9228	F_P13_F5	1092	0	1	3	80	81	1050	36	0	0	27	0	9	0	0	A	A	AG	0.25	0.25	0.333333	0.562335
73151	9581	9228	9228	F_P17_F5	1092	0	1	3	80	81	1050	50	0	0	6	0	44	0	0	A	G	AG	0.88	0.12	0.136364	0.366925
73152	9581	9228	9228	F_P18_F9	1092	0	1	3	80	81	1050	25	0	0	9	0	16	0	0	A	G	AG	0.64	0.36	0.5625	0.653418
73153	9581	9228	9228	F_P18_M10	1092	0	1	3	80	81	1050	29	0	0	0	0	29	0	0	A	G	GG	1	0	0	0
73154	9581	9228	9228	F_P9_F1	1092	0	1	3	80	81	1050	18	0	0	13	0	5	0	0	A	A	AG	0.277778	0.277778	0.384615	0.590842
73135	9580	9219	9219	F_G122_F9	1092	0	1	3	83	84	1050	33	1	1	0	11	0	0	22	C	T	CT	0.666667	0.333333	0.5	0.636514
73136	9580	9219	9219	F_G135_F3	1092	0	1	3	83	84	1050	12	0	0	0	8	0	0	4	C	C	CT	0.333333	0.333333	0.5	0.636514
73137	9580	9219	9219	F_G156_F5	1092	0	1	3	83	84	1050	17	0	0	0	8	0	0	9	C	T	CT	0.529412	0.470588	0.888889	0.691416
73138	9580	9219	9219	F_N21_F3	1092	0	1	3	83	84	1050	24	0	0	0	6	0	0	18	C	T	CT	0.75	0.25	0.333333	0.562335
73139	9580	9219	9219	F_P13_F5	1092	0	1	3	83	84	1050	35	0	0	0	26	0	0	9	C	C	CT	0.257143	0.257143	0.346154	0.570047
73140	9580	9219	9219	F_P17_F3	1092	0	1	3	83	84	1050	10	1	1	0	3	0	0	7	C	T	CT	0.7	0.3	0.428571	0.610864
73141	9580	9219	9219	F_P17_F5	1092	0	1	3	83	84	1050	51	0	0	0	8	0	0	43	C	T	CT	0.843137	0.156863	0.186047	0.434431
73142	9580	9219	9219	F_P18_F9	1092	0	1	3	83	84	1050	24	0	0	0	9	0	0	15	C	T	CT	0.625	0.375	0.6	0.661563
73143	9580	9219	9219	F_P18_M10	1092	0	1	3	83	84	1050	28	0	0	0	0	0	0	28	C	T	TT	1	0	0	0
73144	9580	9219	9219	F_P9_F1	1092	0	1	3	83	84	1050	17	0	0	0	12	0	0	5	C	C	CT	0.294118	0.294118	0.416667	0.605797
131645	27058	8919	8919	F_P17_F5	1092	0	1	3	183	184	1050	35	0	0	0	11	0	0	24	C	T	CT	0.685714	0.314286	0.458333	0.622487
128367	24274	8850	8850	F_N21_F3	1092	0	1	3	206	207	1050	24	0	0	4	0	20	0	0	G	G	AG	0.166667	0.166667	0.2	0.450561
73133	9579	8832	8832	F_P18_F9	1092	0	1	3	212	213	1050	17	0	0	6	0	11	0	0	G	G	AG	0.352941	0.352941	0.545455	0.649248
73134	9579	8832	8832	F_P18_M10	1092	0	1	3	212	213	1050	30	0	0	10	0	20	0	0	G	G	AG	0.333333	0.333333	0.5	0.636514
95116	13135	8602	8602	F_G149_F3	1092	0	1	2	289	290	1050	18	1	1	0	14	0	0	4	C	C	CT	0.222222	0.222222	0.285714	0.529706
95114	13134	8532	8532	F_G149_F3	1092	0	1	3	312	313	1050	14	1	1	4	0	10	0	0	G	G	AG	0.285714	0.285714	0.4	0.59827
95115	13134	8532	8532	F_P17_F5	1092	0	1	3	312	313	1050	55	0	0	32	0	23	0	0	G	A	AG	0.581818	0.418182	0.71875	0.679698
118912	18969	10474	10474	F_G135_F3	1093	0	1	3	36	37	1110	11	0	0	4	0	7	0	0	G	G	AG	0.363636	0.363636	0.571429	0.655482
118913	18969	10474	10474	F_N21_F3	1093	0	1	3	36	37	1110	17	0	0	7	0	10	0	0	G	G	AG	0.411765	0.411765	0.7	0.677494
118914	18969	10474	10474	F_P17_F5	1093	0	1	3	36	37	1110	41	0	0	20	0	21	0	0	G	G	AG	0.487805	0.487805	0.952381	0.69285
118915	18969	10474	10474	F_P18_M10	1093	0	1	3	36	37	1110	38	0	0	29	0	9	0	0	G	A	AG	0.763158	0.236842	0.310345	0.547412
118916	18969	10474	10474	F_P5_F1	1093	0	1	3	36	37	1110	18	1	0	12	0	6	0	0	G	A	AG	0.666667	0.333333	0.5	0.636514
118917	18969	10474	10474	F_P9_F1	1093	0	1	3	36	37	1110	18	0	0	6	0	12	0	0	G	G	AG	0.333333	0.333333	0.5	0.636514
116615	18247	10264	10264	F_P13_M2	1093	0	1	3	106	107	1110	10	0	0	4	0	0	0	6	T	T	AT	0.4	0.4	0.666667	0.673012
116614	18246	10260	10260	F_P13_M2	1093	0	1	1	108	109	1110	10	0	0	4	0	6	0	0	G	G	AG	0.4	0.4	0.666667	0.673012
116613	18245	10231	10231	F_P13_M2	1093	0	1	3	117	118	1110	10	0	0	5	0	5	0	0	A	A	AG	0.5	0.5	1	0.693147
116612	18244	10216	10216	F_P13_M2	1093	0	1	3	122	123	1110	10	0	0	5	0	5	0	0	A	A	AG	0.5	0.5	1	0.693147
116611	18243	10213	10213	F_P13_M2	1093	0	1	3	123	124	1110	10	0	0	5	0	5	0	0	G	A	AG	0.5	0.5	1	0.693147
73201	9586	10210	10210	F_P18_F9	1093	0	1	3	124	125	1110	24	0	0	0	17	0	0	7	C	C	CT	0.291667	0.291667	0.411765	0.603637
73202	9586	10210	10210	F_P18_M10	1093	0	1	3	124	125	1110	25	0	0	0	19	0	0	6	C	C	CT	0.24	0.24	0.315789	0.55108
121319	19926	10197	10197	F_G122_F9	1093	0	1	1	129	130	1110	15	0	0	0	6	0	0	9	C	T	CT	0.6	0.4	0.666667	0.673012
121320	19926	10197	10197	F_N21_F3	1093	0	1	1	129	130	1110	29	0	0	0	24	0	0	5	C	C	CT	0.172414	0.172414	0.208333	0.459693
121321	19926	10197	10197	F_P18_M10	1093	0	1	1	129	130	1110	28	0	0	0	6	0	0	22	C	T	CT	0.785714	0.214286	0.272727	0.51958
121322	19926	10197	10197	F_P9_F1	1093	0	1	1	129	130	1110	15	0	0	1	10	0	0	4	C	C	CT	0.333333	0.333333	0.4	0.803315
116610	18242	10186	10186	F_P13_M2	1093	0	1	3	132	133	1110	10	0	0	4	0	6	0	0	G	G	AG	0.4	0.4	0.666667	0.673012
116609	18241	10170	10170	F_P13_M2	1093	0	1	1	138	139	1110	12	0	0	8	0	4	0	0	A	A	AG	0.333333	0.333333	0.5	0.636514
130498	25945	10042	10042	F_P18_M10	1093	0	1	3	180	181	1110	24	0	0	0	9	0	0	15	C	T	CT	0.625	0.375	0.6	0.661563
73193	9585	10039	10039	F_G122_F9	1093	0	1	3	181	182	1110	22	1	0	0	6	0	0	16	T	T	CT	0.272727	0.272727	0.375	0.585953
73194	9585	10039	10039	F_G135_F3	1093	0	1	3	181	182	1110	13	0	0	0	5	0	0	8	T	T	CT	0.384615	0.384615	0.625	0.666278
73195	9585	10039	10039	F_G156_F5	1093	0	1	3	181	182	1110	14	0	0	0	9	0	0	5	T	C	CT	0.642857	0.357143	0.555556	0.651757
73196	9585	10039	10039	F_N21_F3	1093	0	1	3	181	182	1110	20	0	0	0	5	0	0	15	T	T	CT	0.25	0.25	0.333333	0.562335
73197	9585	10039	10039	F_P13_F5	1093	0	1	3	181	182	1110	38	0	0	0	29	0	0	9	T	C	CT	0.763158	0.236842	0.310345	0.547412
73198	9585	10039	10039	F_P17_F5	1093	0	1	3	181	182	1110	53	0	0	0	5	0	0	48	T	T	CT	0.0943396	0.0943396	0.104167	0.312465
73199	9585	10039	10039	F_P18_F9	1093	0	1	3	181	182	1110	32	0	0	0	18	0	0	14	T	C	CT	0.5625	0.4375	0.777778	0.685314
73200	9585	10039	10039	F_P9_F1	1093	0	1	3	181	182	1110	20	0	0	0	13	0	0	7	T	C	CT	0.65	0.35	0.538462	0.647447
128368	24275	9934	9934	F_N21_F3	1093	0	1	3	216	217	1110	32	0	0	0	7	0	0	25	T	T	CT	0.21875	0.21875	0.28	0.525321
131647	27060	9852	9852	F_P17_F5	1093	0	1	1	244	245	1110	54	0	0	0	9	0	0	45	T	T	CT	0.166667	0.166667	0.2	0.450561
131646	27059	9828	9828	F_P17_F5	1093	0	1	1	252	253	1110	54	0	0	0	6	0	0	48	T	T	CT	0.111111	0.111111	0.125	0.348832
129981	25512	9724	9724	F_G156_F5	1093	0	1	3	286	287	1110	15	0	0	9	0	6	0	0	A	A	AG	0.4	0.4	0.666667	0.673012
124242	21352	9569	9569	F_G122_F9	1093	0	1	2	338	339	1110	10	0	0	3	0	6	0	1	G	G	AG	0.4	0.4	0.5	0.897946
124243	21352	9569	9569	F_P17_F5	1093	0	1	2	338	339	1110	64	1	1	18	0	46	0	0	G	G	AG	0.28125	0.28125	0.391304	0.59413
115032	17722	9531	9531	F_G122_F9	1093	0	1	1	351	352	1110	12	0	0	0	7	0	0	5	T	C	CT	0.583333	0.416667	0.714286	0.679193
115033	17722	9531	9531	F_N21_F1	1093	0	1	1	351	352	1110	10	0	0	0	7	0	0	3	T	C	CT	0.7	0.3	0.428571	0.610864
115034	17722	9531	9531	F_N21_F3	1093	0	1	1	351	352	1110	24	0	0	0	9	1	0	14	T	T	CT	0.416667	0.416667	0.642857	0.814645
115035	17722	9531	9531	F_P5_F1	1093	0	1	1	351	352	1110	26	1	1	0	10	0	0	16	T	T	CT	0.384615	0.384615	0.625	0.666278
109554	16182	11001	11001	F_P13_F5	1094	0	1	1	90	91	339	31	0	0	5	0	26	0	0	G	G	AG	0.16129	0.16129	0.192308	0.441803
109555	16182	11001	11001	F_P17_F5	1094	0	1	1	90	91	339	48	0	0	27	0	21	0	0	G	A	AG	0.5625	0.4375	0.777778	0.685314
109556	16182	11001	11001	F_P18_M10	1094	0	1	1	90	91	339	35	0	0	27	0	8	0	0	G	A	AG	0.771429	0.228571	0.296296	0.537544
124244	21353	11273	11273	F_G122_F9	1095	0	1	1	68	69	402	20	1	0	4	0	16	0	0	G	G	AG	0.2	0.2	0.25	0.500402
128369	24276	11290	11290	F_N21_F3	1095	0	1	3	73	74	402	28	0	0	0	22	0	0	6	C	C	CT	0.214286	0.214286	0.272727	0.51958
128370	24276	11290	11290	F_P17_F5	1095	0	1	3	73	74	402	52	0	0	0	41	0	0	11	C	C	CT	0.211538	0.211538	0.268293	0.515988
73203	9587	11377	11377	F_P18_F9	1095	0	1	3	102	103	402	32	0	0	5	0	27	0	0	G	G	AG	0.15625	0.15625	0.185185	0.433399
128371	24277	11440	11440	F_N21_F3	1095	0	1	3	123	124	402	35	1	1	0	29	0	0	6	C	C	CT	0.171429	0.171429	0.206897	0.458144
109557	16183	12588	12588	F_N21_F3	1096	0	1	3	51	52	1254	37	1	1	0	32	0	0	5	C	C	CT	0.135135	0.135135	0.15625	0.396033
109558	16183	12588	12588	F_P13_F5	1096	0	1	3	51	52	1254	38	0	0	0	32	0	0	6	C	C	CT	0.157895	0.157895	0.1875	0.436162
109559	16183	12588	12588	F_P17_F5	1096	0	1	3	51	52	1254	56	0	0	0	20	0	0	36	C	T	CT	0.642857	0.357143	0.555556	0.651757
109560	16183	12588	12588	F_P9_F1	1096	0	1	3	51	52	1254	16	0	0	0	12	0	0	4	C	C	CT	0.25	0.25	0.333333	0.562335
128372	24278	12173	12173	F_N21_F3	1096	0	1	1	190	191	1254	20	0	0	0	14	0	0	6	C	C	CT	0.3	0.3	0.428571	0.610864
129982	25513	11985	11985	F_G156_F5	1096	0	1	3	252	253	1254	18	0	0	4	0	14	0	0	G	G	AG	0.222222	0.222222	0.285714	0.529706
129983	25513	11985	11985	F_P18_M10	1096	0	1	3	252	253	1254	27	0	0	22	0	5	0	0	G	A	AG	0.814815	0.185185	0.227273	0.479166
130499	25946	11622	11622	F_P18_M10	1096	0	1	3	373	374	1254	23	0	0	16	0	7	0	0	G	A	AG	0.695652	0.304348	0.4375	0.614503
131648	27061	11580	11580	F_P17_F5	1096	0	1	3	387	388	1254	44	0	0	0	37	0	0	7	C	C	CT	0.159091	0.159091	0.189189	0.438159
73220	9592	13878	13878	F_N21_F3	1097	0	1	3	10	11	1104	28	0	0	0	4	0	0	24	T	T	CT	0.142857	0.142857	0.166667	0.410116
73221	9592	13878	13878	F_P18_F9	1097	0	1	3	10	11	1104	24	0	0	0	4	0	0	20	T	T	CT	0.166667	0.166667	0.2	0.450561
73222	9592	13878	13878	F_P9_F1	1097	0	1	3	10	11	1104	10	0	0	0	4	0	0	6	T	T	CT	0.4	0.4	0.666667	0.673012
73216	9591	13866	13866	F_G122_F9	1097	0	1	3	14	15	1104	16	0	0	4	0	12	0	0	G	G	AG	0.25	0.25	0.333333	0.562335
73217	9591	13866	13866	F_N21_F3	1097	0	1	3	14	15	1104	29	0	0	5	0	24	0	0	G	G	AG	0.172414	0.172414	0.208333	0.459693
73218	9591	13866	13866	F_P18_F9	1097	0	1	3	14	15	1104	25	0	0	5	0	20	0	0	G	G	AG	0.2	0.2	0.25	0.500402
73219	9591	13866	13866	F_P9_F1	1097	0	1	3	14	15	1104	11	0	0	4	0	7	0	0	G	G	AG	0.363636	0.363636	0.571429	0.655482
73212	9590	13815	13815	F_G122_F9	1097	0	1	3	31	32	1104	21	1	0	0	15	0	0	6	C	C	CT	0.285714	0.285714	0.4	0.59827
73213	9590	13815	13815	F_N21_F3	1097	0	1	3	31	32	1104	27	0	0	0	22	0	0	5	C	C	CT	0.185185	0.185185	0.227273	0.479166
73214	9590	13815	13815	F_P18_F9	1097	0	1	3	31	32	1104	30	0	0	0	21	0	0	9	C	C	CT	0.3	0.3	0.428571	0.610864
73215	9590	13815	13815	F_P18_M10	1097	0	1	3	31	32	1104	31	0	0	0	27	0	0	4	C	C	CT	0.129032	0.129032	0.148148	0.384543
73208	9589	13782	13782	F_G122_F9	1097	0	1	3	42	43	1104	18	0	0	0	11	0	0	7	C	C	CT	0.388889	0.388889	0.636364	0.668248
73209	9589	13782	13782	F_N21_F3	1097	0	1	3	42	43	1104	24	0	0	0	20	0	0	4	C	C	CT	0.166667	0.166667	0.2	0.450561
73210	9589	13782	13782	F_P18_F9	1097	0	1	3	42	43	1104	26	0	0	0	19	0	0	7	C	C	CT	0.269231	0.269231	0.368421	0.582492
73211	9589	13782	13782	F_P9_F1	1097	0	1	3	42	43	1104	19	0	0	0	14	0	0	5	C	C	CT	0.263158	0.263158	0.357143	0.576334
73204	9588	13755	13755	F_G122_F9	1097	0	1	3	51	52	1104	20	1	0	0	12	0	0	8	C	C	CT	0.4	0.4	0.666667	0.673012
73205	9588	13755	13755	F_N21_F3	1097	0	1	3	51	52	1104	26	0	0	0	22	0	0	4	C	C	CT	0.153846	0.153846	0.181818	0.429323
73206	9588	13755	13755	F_P18_F9	1097	0	1	3	51	52	1104	34	0	0	0	23	0	0	11	C	C	CT	0.323529	0.323529	0.478261	0.629501
73207	9588	13755	13755	F_P18_M10	1097	0	1	3	51	52	1104	25	0	0	0	21	0	0	4	C	C	CT	0.16	0.16	0.190476	0.43967
129426	25080	13395	13395	F_P17_F5	1097	0	1	3	171	172	1104	49	0	0	8	0	41	0	0	G	G	AG	0.163265	0.163265	0.195122	0.445045
129427	25080	13395	13395	F_P5_F1	1097	0	1	3	171	172	1104	18	1	0	5	0	13	0	0	G	G	AG	0.277778	0.277778	0.384615	0.590842
128373	24279	13386	13386	F_N21_F3	1097	0	1	3	174	175	1104	18	0	0	0	4	0	0	14	T	T	CT	0.222222	0.222222	0.285714	0.529706
128374	24279	13386	13386	F_P17_F5	1097	0	1	3	174	175	1104	51	0	0	0	8	0	0	43	T	T	CT	0.156863	0.156863	0.186047	0.434431
128375	24279	13386	13386	F_P5_F1	1097	0	1	3	174	175	1104	19	1	1	0	5	0	0	14	T	T	CT	0.263158	0.263158	0.357143	0.576334
129424	25079	13383	13383	F_P17_F5	1097	0	1	3	175	176	1104	51	0	0	43	0	0	0	8	A	A	AT	0.156863	0.156863	0.186047	0.434431
129425	25079	13383	13383	F_P5_F1	1097	0	1	3	175	176	1104	19	1	1	14	0	0	0	5	A	A	AT	0.263158	0.263158	0.357143	0.576334
109561	16184	13332	13332	F_P13_F5	1097	0	1	3	192	193	1104	32	0	0	6	0	26	0	0	G	G	AG	0.1875	0.1875	0.230769	0.482578
109562	16184	13332	13332	F_P17_F5	1097	0	1	3	192	193	1104	52	0	0	35	0	17	0	0	G	A	AG	0.673077	0.326923	0.485714	0.631978
124245	21354	13022	13022	F_G122_F9	1097	0	1	1	296	297	1104	28	1	1	4	0	24	0	0	G	G	AG	0.142857	0.142857	0.166667	0.410116
128376	24280	14172	14172	F_N21_F3	1098	0	1	3	4	5	1026	24	0	0	19	0	5	0	0	A	A	AG	0.208333	0.208333	0.263158	0.51174
128377	24281	14238	14238	F_N21_F3	1098	0	1	3	26	27	1026	25	0	0	17	1	7	0	0	A	A	AG	0.32	0.32	0.411765	0.747436
128378	24282	14254	14254	F_N21_F3	1098	0	1	1	32	33	1026	24	0	0	16	0	8	0	0	A	A	AG	0.333333	0.333333	0.5	0.636514
128379	24283	14255	14255	F_N21_F3	1098	0	1	2	32	33	1026	24	0	0	0	8	0	0	16	T	T	CT	0.333333	0.333333	0.5	0.636514
128380	24284	14264	14264	F_N21_F3	1098	0	1	2	35	36	1026	26	0	0	17	1	8	0	0	A	A	AG	0.346154	0.346154	0.470588	0.765783
128381	24285	14282	14282	F_N21_F3	1098	0	1	2	41	42	1026	25	0	0	6	19	0	0	0	C	C	AC	0.24	0.24	0.315789	0.55108
128382	24286	14283	14283	F_N21_F3	1098	0	1	3	41	42	1026	25	0	0	6	19	0	0	0	C	C	AC	0.24	0.24	0.315789	0.55108
128383	24287	14284	14284	F_N21_F3	1098	0	1	1	42	43	1026	25	0	0	0	19	0	0	6	C	C	CT	0.24	0.24	0.315789	0.55108
128384	24288	14298	14298	F_N21_F3	1098	0	1	3	46	47	1026	24	0	0	0	6	0	0	18	T	T	CT	0.25	0.25	0.333333	0.562335
128385	24289	14304	14304	F_N21_F3	1098	0	1	3	48	49	1026	24	0	0	0	6	0	0	18	T	T	CT	0.25	0.25	0.333333	0.562335
128386	24290	14352	14352	F_N21_F3	1098	0	1	3	64	65	1026	36	1	1	0	26	0	0	10	C	C	CT	0.277778	0.277778	0.384615	0.590842
128387	24291	14367	14367	F_N21_F3	1098	0	1	3	69	70	1026	36	1	1	26	0	10	0	0	A	A	AG	0.277778	0.277778	0.384615	0.590842
128388	24292	14382	14382	F_N21_F3	1098	0	1	3	74	75	1026	32	0	0	9	1	22	0	0	G	G	AG	0.3125	0.3125	0.409091	0.722675
128389	24292	14382	14382	F_P17_F5	1098	0	1	3	74	75	1026	51	0	0	8	0	43	0	0	G	G	AG	0.156863	0.156863	0.186047	0.434431
128390	24293	14471	14471	F_N21_F3	1098	0	1	2	104	105	1026	25	0	0	10	0	15	0	0	G	G	AG	0.4	0.4	0.666667	0.673012
128391	24294	14574	14574	F_N21_F3	1098	0	1	3	138	139	1026	15	1	1	7	0	0	0	8	T	T	AT	0.466667	0.466667	0.875	0.690923
128392	24295	14601	14601	F_N21_F3	1098	0	1	3	147	148	1026	18	0	0	0	9	9	0	0	C	C	CG	0.5	0.5	1	0.693147
128393	24296	14628	14628	F_N21_F3	1098	0	1	3	156	157	1026	17	0	0	0	9	0	0	8	C	C	CT	0.470588	0.470588	0.888889	0.691416
128394	24297	14631	14631	F_N21_F3	1098	0	1	3	157	158	1026	16	0	0	0	7	0	0	9	T	T	CT	0.4375	0.4375	0.777778	0.685314
128395	24298	14638	14638	F_N21_F3	1098	0	1	1	160	161	1026	16	0	0	9	0	7	0	0	A	A	AG	0.4375	0.4375	0.777778	0.685314
128396	24299	14639	14639	F_N21_F3	1098	0	1	2	160	161	1026	16	0	0	0	9	0	0	7	C	C	CT	0.4375	0.4375	0.777778	0.685314
128397	24300	14640	14640	F_N21_F3	1098	0	1	3	160	161	1026	16	0	0	0	9	0	0	7	C	C	CT	0.4375	0.4375	0.777778	0.685314
128398	24301	14643	14643	F_N21_F3	1098	0	1	3	161	162	1026	16	0	0	0	9	0	0	7	C	C	CT	0.4375	0.4375	0.777778	0.685314
128399	24302	14862	14862	F_N21_F3	1098	0	1	3	234	235	1026	20	0	0	0	15	0	0	5	C	C	CT	0.25	0.25	0.333333	0.562335
109563	16185	15055	15055	F_G121_F3	1098	0	1	1	299	300	1026	14	0	0	10	0	4	0	0	A	A	AG	0.285714	0.285714	0.4	0.59827
109564	16185	15055	15055	F_G122_F9	1098	0	1	1	299	300	1026	13	0	0	8	0	5	0	0	A	A	AG	0.384615	0.384615	0.625	0.666278
109565	16185	15055	15055	F_N21_F3	1098	0	1	1	299	300	1026	27	0	0	19	0	8	0	0	A	A	AG	0.296296	0.296296	0.421053	0.607693
109566	16185	15055	15055	F_P13_F5	1098	0	1	1	299	300	1026	27	0	0	20	0	7	0	0	A	A	AG	0.259259	0.259259	0.35	0.572281
109567	16185	15055	15055	F_P17_F5	1098	0	1	1	299	300	1026	39	0	0	13	0	26	0	0	A	G	AG	0.666667	0.333333	0.5	0.636514
131649	27062	15318	15318	F_P17_F5	1099	0	1	2	11	12	2040	43	0	0	0	33	0	0	10	C	C	CT	0.232558	0.232558	0.30303	0.542349
115036	17723	15336	15336	F_N21_F1	1099	0	1	2	17	18	2040	13	0	0	0	9	0	0	4	C	C	CT	0.307692	0.307692	0.444444	0.617242
109568	16186	15463	15463	F_P13_F5	1099	0	1	3	59	60	2040	42	0	1	0	13	0	0	29	T	T	CT	0.309524	0.309524	0.448276	0.618719
109569	16186	15463	15463	F_P17_F5	1099	0	1	3	59	60	2040	61	1	1	0	39	0	0	22	T	C	CT	0.639344	0.360656	0.564103	0.653795
109570	16187	15556	15556	F_P13_F5	1099	0	1	3	90	91	2040	38	0	0	0	28	0	0	10	C	C	CT	0.263158	0.263158	0.357143	0.576334
109571	16187	15556	15556	F_P17_F5	1099	0	1	3	90	91	2040	46	0	0	0	15	0	0	31	C	T	CT	0.673913	0.326087	0.483871	0.631373
109572	16188	15577	15577	F_P13_F5	1099	0	1	3	97	98	2040	39	0	0	0	9	0	0	30	T	T	CT	0.230769	0.230769	0.3	0.540204
109573	16188	15577	15577	F_P17_F5	1099	0	1	3	97	98	2040	49	0	0	0	31	0	0	18	T	C	CT	0.632653	0.367347	0.580645	0.657529
131650	27063	15601	15601	F_P17_F5	1099	0	1	3	105	106	2040	46	0	0	0	0	4	0	42	T	T	GT	0.0869565	0.0869565	0.0952381	0.295439
131651	27064	15604	15604	F_P17_F5	1099	0	1	3	106	107	2040	49	0	0	0	4	0	0	45	T	T	CT	0.0816327	0.0816327	0.0888889	0.282739
131652	27065	15697	15697	F_P17_F5	1099	0	1	3	137	138	2040	56	0	0	0	5	0	0	51	T	T	CT	0.0892857	0.0892857	0.0980392	0.300882
118918	18970	15712	15712	F_G135_F3	1099	0	1	3	142	143	2040	17	0	0	0	5	0	0	12	T	T	CT	0.294118	0.294118	0.416667	0.605797
118919	18970	15712	15712	F_P17_F5	1099	0	1	3	142	143	2040	57	0	0	0	4	1	0	52	T	T	CT	0.0877193	0.0877193	0.0769231	0.341124
131653	27066	16372	16372	F_P17_F5	1099	0	1	3	362	363	2040	59	0	1	4	0	55	0	0	G	G	AG	0.0677966	0.0677966	0.0727273	0.247902
128400	24303	16684	16684	F_N21_F3	1099	0	1	3	466	467	2040	22	0	0	0	18	0	0	4	C	C	CT	0.181818	0.181818	0.222222	0.474139
73261	9606	16818	16818	F_P18_F9	1099	0	1	2	511	512	2040	59	1	1	0	55	0	0	4	C	C	CT	0.0677966	0.0677966	0.0727273	0.247902
130722	26136	16858	16858	F_G121_F3	1099	0	1	3	524	525	2040	15	0	1	11	0	4	0	0	A	A	AG	0.266667	0.266667	0.363636	0.579915
131654	27067	16948	16948	F_P17_F5	1099	0	1	3	554	555	2040	61	1	1	0	53	0	0	8	C	C	CT	0.131148	0.131148	0.150943	0.388562
128401	24304	17125	17125	F_N21_F3	1099	0	1	3	613	614	2040	18	0	0	0	0	14	0	4	G	G	GT	0.222222	0.222222	0.285714	0.529706
128402	24304	17125	17125	F_P17_F5	1099	0	1	3	613	614	2040	52	0	0	0	0	43	0	9	G	G	GT	0.173077	0.173077	0.209302	0.460732
130500	25947	17200	17200	F_P18_M10	1099	0	1	3	638	639	2040	39	0	0	11	0	28	0	0	G	G	AG	0.282051	0.282051	0.392857	0.59488
128403	24305	17245	17245	F_G156_F5	1099	0	1	3	653	654	2040	18	0	0	12	6	0	0	0	A	A	AC	0.333333	0.333333	0.5	0.636514
128404	24305	17245	17245	F_N21_F3	1099	0	1	3	653	654	2040	19	0	0	13	6	0	0	0	A	A	AC	0.315789	0.315789	0.461538	0.623655
128405	24305	17245	17245	F_P17_F5	1099	0	1	3	653	654	2040	48	0	0	35	13	0	0	0	A	A	AC	0.270833	0.270833	0.371429	0.584086
73262	9607	17468	17468	F_G122_F9	1100	0	1	3	52	53	1098	21	1	0	12	0	9	0	0	A	A	AG	0.428571	0.428571	0.75	0.682908
73263	9607	17468	17468	F_G156_F5	1100	0	1	3	52	53	1098	15	0	0	11	0	4	0	0	A	A	AG	0.266667	0.266667	0.363636	0.579915
73264	9607	17468	17468	F_N21_F1	1100	0	1	3	52	53	1098	14	1	1	10	0	4	0	0	A	A	AG	0.285714	0.285714	0.4	0.59827
73265	9607	17468	17468	F_N21_F3	1100	0	1	3	52	53	1098	34	1	1	20	0	14	0	0	A	A	AG	0.411765	0.411765	0.7	0.677494
73266	9607	17468	17468	F_P13_F5	1100	0	1	3	52	53	1098	39	0	0	12	0	27	0	0	A	G	AG	0.692308	0.307692	0.444444	0.617242
73267	9607	17468	17468	F_P18_F9	1100	0	1	3	52	53	1098	15	0	0	7	0	8	0	0	A	G	AG	0.533333	0.466667	0.875	0.690923
73268	9607	17468	17468	F_P5_F1	1100	0	1	3	52	53	1098	12	0	0	7	0	5	0	0	A	A	AG	0.416667	0.416667	0.714286	0.679193
73269	9607	17468	17468	F_P9_F1	1100	0	1	3	52	53	1098	28	1	1	11	0	17	0	0	A	G	AG	0.607143	0.392857	0.647059	0.670009
73270	9608	17474	17474	F_G122_F9	1100	0	1	3	54	55	1098	20	1	0	1	8	0	0	11	T	T	CT	0.45	0.45	0.727273	0.845113
73271	9608	17474	17474	F_G156_F5	1100	0	1	3	54	55	1098	15	0	0	0	4	0	0	11	T	T	CT	0.266667	0.266667	0.363636	0.579915
73272	9608	17474	17474	F_N21_F3	1100	0	1	3	54	55	1098	31	0	0	0	14	1	0	16	T	T	CT	0.483871	0.483871	0.875	0.811141
73273	9608	17474	17474	F_P13_F5	1100	0	1	3	54	55	1098	38	0	0	0	26	0	0	12	T	C	CT	0.684211	0.315789	0.461538	0.623655
73274	9608	17474	17474	F_P17_F3	1100	0	1	3	54	55	1098	11	1	1	0	7	0	0	4	T	C	CT	0.636364	0.363636	0.571429	0.655482
73275	9608	17474	17474	F_P18_F9	1100	0	1	3	54	55	1098	16	0	0	0	8	0	0	8	T	C	CT	0.5	0.5	1	0.693147
73276	9608	17474	17474	F_P5_F1	1100	0	1	3	54	55	1098	12	0	0	0	5	0	0	7	T	T	CT	0.416667	0.416667	0.714286	0.679193
73277	9608	17474	17474	F_P9_F1	1100	0	1	3	54	55	1098	28	1	1	0	17	0	0	11	T	C	CT	0.607143	0.392857	0.647059	0.670009
73278	9609	17477	17477	F_G122_F9	1100	0	1	3	55	56	1098	21	1	0	0	13	0	0	8	C	C	CT	0.380952	0.380952	0.615385	0.664528
73279	9609	17477	17477	F_G149_F3	1100	0	1	3	55	56	1098	10	0	0	0	6	0	0	4	C	C	CT	0.4	0.4	0.666667	0.673012
73280	9609	17477	17477	F_G156_F5	1100	0	1	3	55	56	1098	15	0	0	0	11	0	0	4	C	C	CT	0.266667	0.266667	0.363636	0.579915
73281	9609	17477	17477	F_N21_F3	1100	0	1	3	55	56	1098	32	0	0	0	18	0	0	14	C	C	CT	0.4375	0.4375	0.777778	0.685314
73282	9609	17477	17477	F_P13_F5	1100	0	1	3	55	56	1098	40	0	0	0	14	0	0	26	C	T	CT	0.65	0.35	0.538462	0.647447
73283	9609	17477	17477	F_P17_F3	1100	0	1	3	55	56	1098	11	1	1	0	4	0	0	7	C	T	CT	0.636364	0.363636	0.571429	0.655482
73284	9609	17477	17477	F_P18_F9	1100	0	1	3	55	56	1098	16	0	0	0	8	0	0	8	C	C	CT	0.5	0.5	1	0.693147
73285	9609	17477	17477	F_P5_F1	1100	0	1	3	55	56	1098	12	0	0	0	7	0	0	5	C	C	CT	0.416667	0.416667	0.714286	0.679193
73286	9609	17477	17477	F_P9_F1	1100	0	1	3	55	56	1098	30	1	1	0	13	0	0	17	C	T	CT	0.566667	0.433333	0.764706	0.684232
129984	25514	17495	17495	F_G156_F5	1100	0	1	3	61	62	1098	14	0	0	0	10	0	0	4	C	C	CT	0.285714	0.285714	0.4	0.59827
73287	9610	17618	17618	F_G121_F3	1100	0	1	3	102	103	1098	13	0	0	8	0	5	0	0	A	A	AG	0.384615	0.384615	0.625	0.666278
73288	9610	17618	17618	F_G122_F9	1100	0	1	3	102	103	1098	15	0	0	11	0	4	0	0	A	A	AG	0.266667	0.266667	0.363636	0.579915
73289	9610	17618	17618	F_G135_F3	1100	0	1	3	102	103	1098	12	0	0	8	0	4	0	0	A	A	AG	0.333333	0.333333	0.5	0.636514
73290	9610	17618	17618	F_N21_F3	1100	0	1	3	102	103	1098	30	0	0	13	0	17	0	0	A	G	AG	0.566667	0.433333	0.764706	0.684232
73291	9610	17618	17618	F_P13_F5	1100	0	1	3	102	103	1098	35	0	0	10	0	25	0	0	A	G	AG	0.714286	0.285714	0.4	0.59827
73292	9610	17618	17618	F_P17_F5	1100	0	1	3	102	103	1098	67	1	1	60	0	7	0	0	A	A	AG	0.104478	0.104478	0.116667	0.334811
73293	9610	17618	17618	F_P18_F9	1100	0	1	3	102	103	1098	20	0	0	7	0	13	0	0	A	G	AG	0.65	0.35	0.538462	0.647447
73294	9610	17618	17618	F_P9_F1	1100	0	1	3	102	103	1098	13	0	0	9	0	4	0	0	A	A	AG	0.307692	0.307692	0.444444	0.617242
73295	9611	17624	17624	F_G121_F3	1100	0	1	3	104	105	1098	12	0	0	7	0	5	0	0	A	A	AG	0.416667	0.416667	0.714286	0.679193
73296	9611	17624	17624	F_G135_F3	1100	0	1	3	104	105	1098	12	0	0	8	0	4	0	0	A	A	AG	0.333333	0.333333	0.5	0.636514
73297	9611	17624	17624	F_N21_F3	1100	0	1	3	104	105	1098	30	0	0	13	0	17	0	0	A	G	AG	0.566667	0.433333	0.764706	0.684232
73298	9611	17624	17624	F_P13_F5	1100	0	1	3	104	105	1098	34	0	0	9	0	25	0	0	A	G	AG	0.735294	0.264706	0.36	0.577922
73299	9611	17624	17624	F_P17_F5	1100	0	1	3	104	105	1098	66	1	1	59	0	7	0	0	A	A	AG	0.106061	0.106061	0.118644	0.338199
73300	9611	17624	17624	F_P18_F9	1100	0	1	3	104	105	1098	20	0	0	7	0	13	0	0	A	G	AG	0.65	0.35	0.538462	0.647447
73301	9611	17624	17624	F_P9_F1	1100	0	1	3	104	105	1098	13	0	0	9	0	4	0	0	A	A	AG	0.307692	0.307692	0.444444	0.617242
73302	9612	17627	17627	F_G121_F3	1100	0	1	3	105	106	1098	14	0	0	0	7	0	0	7	T	C	CT	0.5	0.5	1	0.693147
73303	9612	17627	17627	F_G135_F3	1100	0	1	3	105	106	1098	11	0	0	0	4	0	0	7	T	T	CT	0.363636	0.363636	0.571429	0.655482
73304	9612	17627	17627	F_N21_F3	1100	0	1	3	105	106	1098	29	0	0	0	17	1	0	11	T	C	CT	0.62069	0.413793	0.647059	0.7969
73305	9612	17627	17627	F_P13_F5	1100	0	1	3	105	106	1098	33	0	0	0	25	0	0	8	T	C	CT	0.757576	0.242424	0.32	0.553858
73306	9612	17627	17627	F_P17_F5	1100	0	1	3	105	106	1098	64	1	1	0	7	0	0	57	T	T	CT	0.109375	0.109375	0.122807	0.345207
73307	9612	17627	17627	F_P18_F9	1100	0	1	3	105	106	1098	19	0	0	0	13	0	0	6	T	C	CT	0.684211	0.315789	0.461538	0.623655
73308	9612	17627	17627	F_P9_F1	1100	0	1	3	105	106	1098	12	0	0	0	4	0	0	8	T	T	CT	0.333333	0.333333	0.5	0.636514
118920	18971	17753	17753	F_G135_F3	1100	0	1	3	147	148	1098	13	0	0	8	5	0	0	0	A	A	AC	0.384615	0.384615	0.625	0.666278
118921	18972	17774	17774	F_G135_F3	1100	0	1	3	154	155	1098	12	0	0	5	0	7	0	0	G	G	AG	0.416667	0.416667	0.714286	0.679193
118922	18973	17777	17777	F_G135_F3	1100	0	1	3	155	156	1098	12	0	0	7	0	5	0	0	A	A	AG	0.416667	0.416667	0.714286	0.679193
115037	17724	17843	17843	F_N21_F1	1100	0	1	3	177	178	1098	13	0	0	4	0	9	0	0	G	G	AG	0.307692	0.307692	0.444444	0.617242
73309	9613	18023	18023	F_N21_F3	1100	0	1	3	237	238	1098	41	1	1	36	0	5	0	0	A	A	AG	0.121951	0.121951	0.138889	0.370795
73310	9613	18023	18023	F_P17_F5	1100	0	1	3	237	238	1098	40	0	0	35	0	5	0	0	A	A	AG	0.125	0.125	0.142857	0.37677
73311	9613	18023	18023	F_P18_F9	1100	0	1	3	237	238	1098	15	0	0	7	0	8	0	0	A	G	AG	0.533333	0.466667	0.875	0.690923
73312	9614	18026	18026	F_N21_F3	1100	0	1	3	238	239	1098	42	1	1	5	0	37	0	0	G	G	AG	0.119048	0.119048	0.135135	0.365023
73313	9614	18026	18026	F_P17_F5	1100	0	1	3	238	239	1098	43	0	0	5	0	38	0	0	G	G	AG	0.116279	0.116279	0.131579	0.359445
73314	9614	18026	18026	F_P18_F9	1100	0	1	3	238	239	1098	15	0	0	8	0	7	0	0	G	A	AG	0.533333	0.466667	0.875	0.690923
73315	9615	18029	18029	F_N21_F3	1100	0	1	3	239	240	1098	44	1	1	0	5	0	0	39	T	T	CT	0.113636	0.113636	0.128205	0.354051
73316	9615	18029	18029	F_P17_F5	1100	0	1	3	239	240	1098	44	0	0	0	5	0	0	39	T	T	CT	0.113636	0.113636	0.128205	0.354051
73317	9615	18029	18029	F_P18_F9	1100	0	1	3	239	240	1098	15	0	0	0	8	0	0	7	T	C	CT	0.533333	0.466667	0.875	0.690923
73318	9616	18035	18035	F_N21_F3	1100	0	1	3	241	242	1098	40	1	1	34	0	0	0	6	A	A	AT	0.15	0.15	0.176471	0.422709
73319	9616	18035	18035	F_P17_F5	1100	0	1	3	241	242	1098	44	0	0	39	0	0	0	5	A	A	AT	0.113636	0.113636	0.128205	0.354051
73320	9616	18035	18035	F_P18_F9	1100	0	1	3	241	242	1098	15	0	0	8	0	0	0	7	A	A	AT	0.466667	0.466667	0.875	0.690923
128406	24306	18056	18056	F_N21_F3	1100	0	1	3	248	249	1098	37	1	1	0	33	0	0	4	C	C	CT	0.108108	0.108108	0.121212	0.342542
128407	24306	18056	18056	F_P17_F5	1100	0	1	3	248	249	1098	47	0	0	0	39	0	0	8	C	C	CT	0.170213	0.170213	0.205128	0.456223
128408	24307	18080	18080	F_N21_F3	1100	0	1	3	256	257	1098	39	1	1	4	0	0	0	35	T	T	AT	0.102564	0.102564	0.114286	0.330681
128409	24307	18080	18080	F_P17_F5	1100	0	1	3	256	257	1098	51	0	0	10	0	0	0	41	T	T	AT	0.196078	0.196078	0.243902	0.494918
131655	27068	18107	18107	F_P17_F5	1100	0	1	3	265	266	1098	53	0	0	0	46	0	0	7	C	C	CT	0.132075	0.132075	0.152174	0.390313
131656	27069	18125	18125	F_P17_F5	1100	0	1	3	271	272	1098	61	1	1	51	0	10	0	0	A	A	AG	0.163934	0.163934	0.196078	0.446137
73321	9617	18146	18146	F_P18_F9	1100	0	1	3	278	279	1098	20	0	0	0	11	0	0	9	T	C	CT	0.55	0.45	0.818182	0.688139
73322	9618	18203	18203	F_P18_F9	1100	0	1	3	297	298	1098	24	0	0	0	10	0	0	14	C	T	CT	0.583333	0.416667	0.714286	0.679193
129985	25515	18359	18359	F_G156_F5	1100	0	1	3	349	350	1098	18	0	0	4	0	14	0	0	G	G	AG	0.222222	0.222222	0.285714	0.529706
73442	9641	20098	20098	F_G121_F3	1101	0	1	3	14	15	1539	14	0	0	5	0	9	0	0	G	G	AG	0.357143	0.357143	0.555556	0.651757
73443	9641	20098	20098	F_G122_F9	1101	0	1	3	14	15	1539	12	0	0	11	0	1	0	0	G	A	AG	0.916667	0.0833333	0.0909091	0.286836
73444	9641	20098	20098	F_G135_F3	1101	0	1	3	14	15	1539	18	0	0	9	0	9	0	0	G	A	AG	0.5	0.5	1	0.693147
73445	9641	20098	20098	F_G156_F5	1101	0	1	3	14	15	1539	12	0	0	7	0	5	0	0	G	A	AG	0.583333	0.416667	0.714286	0.679193
73446	9641	20098	20098	F_N21_F1	1101	0	1	3	14	15	1539	12	0	0	7	0	5	0	0	G	A	AG	0.583333	0.416667	0.714286	0.679193
73447	9641	20098	20098	F_N21_F3	1101	0	1	3	14	15	1539	18	0	0	11	0	7	0	0	G	A	AG	0.611111	0.388889	0.636364	0.668248
73448	9641	20098	20098	F_N21_F5	1101	0	1	3	14	15	1539	12	1	1	8	0	4	0	0	G	A	AG	0.666667	0.333333	0.5	0.636514
73449	9641	20098	20098	F_P17_F5	1101	0	1	3	14	15	1539	31	1	1	26	0	5	0	0	G	A	AG	0.83871	0.16129	0.192308	0.441803
73450	9641	20098	20098	F_P18_F9	1101	0	1	3	14	15	1539	28	0	0	11	0	17	0	0	G	G	AG	0.392857	0.392857	0.647059	0.670009
73451	9641	20098	20098	F_P18_M10	1101	0	1	3	14	15	1539	19	0	0	13	0	6	0	0	G	A	AG	0.684211	0.315789	0.461538	0.623655
73452	9641	20098	20098	F_P9_F1	1101	0	1	3	14	15	1539	22	0	0	10	0	12	0	0	G	G	AG	0.454545	0.454545	0.833333	0.689009
73431	9640	20062	20062	F_G121_F3	1101	0	1	3	26	27	1539	12	0	0	0	8	0	0	4	C	C	CT	0.333333	0.333333	0.5	0.636514
73432	9640	20062	20062	F_G122_F9	1101	0	1	3	26	27	1539	11	0	0	0	1	0	0	10	C	T	CT	0.909091	0.0909091	0.1	0.304636
73433	9640	20062	20062	F_G135_F3	1101	0	1	3	26	27	1539	22	1	1	0	9	0	0	13	C	T	CT	0.590909	0.409091	0.692308	0.676526
73434	9640	20062	20062	F_G156_F5	1101	0	1	3	26	27	1539	12	0	0	0	6	0	0	6	C	C	CT	0.5	0.5	1	0.693147
73435	9640	20062	20062	F_N21_F1	1101	0	1	3	26	27	1539	12	0	0	0	4	0	0	8	C	T	CT	0.666667	0.333333	0.5	0.636514
73436	9640	20062	20062	F_N21_F3	1101	0	1	3	26	27	1539	12	1	1	0	8	0	0	4	C	C	CT	0.333333	0.333333	0.5	0.636514
73437	9640	20062	20062	F_N21_F5	1101	0	1	3	26	27	1539	14	1	1	0	6	0	0	8	C	T	CT	0.571429	0.428571	0.75	0.682908
73438	9640	20062	20062	F_P17_F5	1101	0	1	3	26	27	1539	39	0	0	0	7	0	0	32	C	T	CT	0.820513	0.179487	0.21875	0.470615
73439	9640	20062	20062	F_P18_F9	1101	0	1	3	26	27	1539	23	0	0	0	15	0	0	8	C	C	CT	0.347826	0.347826	0.533333	0.646091
73440	9640	20062	20062	F_P18_M10	1101	0	1	3	26	27	1539	22	0	0	0	5	0	0	17	C	T	CT	0.772727	0.227273	0.294118	0.53596
73441	9640	20062	20062	F_P9_F1	1101	0	1	3	26	27	1539	20	0	0	0	10	0	0	10	C	C	CT	0.5	0.5	1	0.693147
73419	9639	19792	19792	F_G121_F3	1101	0	1	3	116	117	1539	14	0	0	5	0	9	0	0	G	G	AG	0.357143	0.357143	0.555556	0.651757
73420	9639	19792	19792	F_G122_F9	1101	0	1	3	116	117	1539	10	0	0	6	0	4	0	0	G	A	AG	0.6	0.4	0.666667	0.673012
73421	9639	19792	19792	F_G135_F3	1101	0	1	3	116	117	1539	22	1	1	9	0	13	0	0	G	G	AG	0.409091	0.409091	0.692308	0.676526
73422	9639	19792	19792	F_G156_F5	1101	0	1	3	116	117	1539	15	0	0	9	0	6	0	0	G	A	AG	0.6	0.4	0.666667	0.673012
73423	9639	19792	19792	F_N21_F3	1101	0	1	3	116	117	1539	22	0	0	13	0	9	0	0	G	A	AG	0.590909	0.409091	0.692308	0.676526
73424	9639	19792	19792	F_P13_F5	1101	0	1	3	116	117	1539	29	0	0	10	0	19	0	0	G	G	AG	0.344828	0.344828	0.526316	0.644186
73425	9639	19792	19792	F_P13_M2	1101	0	1	3	116	117	1539	13	0	0	6	0	7	0	0	G	G	AG	0.461538	0.461538	0.857143	0.690186
73426	9639	19792	19792	F_P17_F5	1101	0	1	3	116	117	1539	47	0	0	40	0	7	0	0	G	A	AG	0.851064	0.148936	0.175	0.420859
73427	9639	19792	19792	F_P18_F9	1101	0	1	3	116	117	1539	25	0	0	6	0	19	0	0	G	G	AG	0.24	0.24	0.315789	0.55108
73428	9639	19792	19792	F_P18_M10	1101	0	1	3	116	117	1539	21	0	0	20	0	1	0	0	G	A	AG	0.952381	0.047619	0.05	0.191444
73429	9639	19792	19792	F_P5_F1	1101	0	1	3	116	117	1539	12	0	0	7	0	5	0	0	G	A	AG	0.583333	0.416667	0.714286	0.679193
73430	9639	19792	19792	F_P9_F1	1101	0	1	3	116	117	1539	17	0	0	6	0	11	0	0	G	G	AG	0.352941	0.352941	0.545455	0.649248
128431	24317	19735	19735	F_N21_F3	1101	0	1	3	135	136	1539	26	0	0	9	0	17	0	0	G	G	AG	0.346154	0.346154	0.529412	0.645033
128432	24317	19735	19735	F_P17_F5	1101	0	1	3	135	136	1539	43	0	0	9	0	34	0	0	G	G	AG	0.209302	0.209302	0.264706	0.513031
109594	16192	19483	19483	F_G122_F9	1101	0	1	3	219	220	1539	20	1	0	13	0	7	0	0	G	A	AG	0.65	0.35	0.538462	0.647447
109595	16192	19483	19483	F_G135_F3	1101	0	1	3	219	220	1539	14	0	0	6	0	8	0	0	G	G	AG	0.428571	0.428571	0.75	0.682908
109596	16192	19483	19483	F_G156_F5	1101	0	1	3	219	220	1539	19	0	0	13	0	6	0	0	G	A	AG	0.684211	0.315789	0.461538	0.623655
109597	16192	19483	19483	F_N21_F3	1101	0	1	3	219	220	1539	29	0	0	8	0	21	0	0	G	G	AG	0.275862	0.275862	0.380952	0.589003
109598	16192	19483	19483	F_P13_F5	1101	0	1	3	219	220	1539	22	0	0	7	0	15	0	0	G	G	AG	0.318182	0.318182	0.466667	0.625491
109599	16192	19483	19483	F_P17_F5	1101	0	1	3	219	220	1539	50	0	0	44	0	6	0	0	G	A	AG	0.88	0.12	0.136364	0.366925
109600	16192	19483	19483	F_P18_M10	1101	0	1	3	219	220	1539	28	0	0	24	0	4	0	0	G	A	AG	0.857143	0.142857	0.166667	0.410116
109587	16191	19477	19477	F_G122_F9	1101	0	1	3	221	222	1539	20	1	0	13	7	0	0	0	C	A	AC	0.65	0.35	0.538462	0.647447
109588	16191	19477	19477	F_G135_F3	1101	0	1	3	221	222	1539	13	0	0	5	8	0	0	0	C	C	AC	0.384615	0.384615	0.625	0.666278
109589	16191	19477	19477	F_G156_F5	1101	0	1	3	221	222	1539	17	0	0	11	6	0	0	0	C	A	AC	0.647059	0.352941	0.545455	0.649248
109590	16191	19477	19477	F_N21_F3	1101	0	1	3	221	222	1539	29	0	0	8	21	0	0	0	C	C	AC	0.275862	0.275862	0.380952	0.589003
109591	16191	19477	19477	F_P13_F5	1101	0	1	3	221	222	1539	22	0	0	6	16	0	0	0	C	C	AC	0.272727	0.272727	0.375	0.585953
109592	16191	19477	19477	F_P17_F5	1101	0	1	3	221	222	1539	52	0	0	46	6	0	0	0	C	A	AC	0.884615	0.115385	0.130435	0.357627
109593	16191	19477	19477	F_P18_M10	1101	0	1	3	221	222	1539	27	0	0	23	4	0	0	0	C	A	AC	0.851852	0.148148	0.173913	0.419483
109580	16190	19474	19474	F_G122_F9	1101	0	1	3	222	223	1539	21	1	0	0	0	8	0	13	G	T	GT	0.619048	0.380952	0.615385	0.664528
109581	16190	19474	19474	F_G135_F3	1101	0	1	3	222	223	1539	13	0	0	0	0	8	0	5	G	G	GT	0.384615	0.384615	0.625	0.666278
109582	16190	19474	19474	F_G156_F5	1101	0	1	3	222	223	1539	17	0	0	0	0	6	0	11	G	T	GT	0.647059	0.352941	0.545455	0.649248
109583	16190	19474	19474	F_N21_F3	1101	0	1	3	222	223	1539	31	0	0	0	0	23	0	8	G	G	GT	0.258065	0.258065	0.347826	0.571023
109584	16190	19474	19474	F_P13_F5	1101	0	1	3	222	223	1539	22	0	0	0	0	15	0	7	G	G	GT	0.318182	0.318182	0.466667	0.625491
109585	16190	19474	19474	F_P17_F5	1101	0	1	3	222	223	1539	55	0	0	0	0	6	0	49	G	T	GT	0.890909	0.109091	0.122449	0.34461
109586	16190	19474	19474	F_P18_M10	1101	0	1	3	222	223	1539	29	0	0	0	0	4	0	25	G	T	GT	0.862069	0.137931	0.16	0.40119
109574	16189	19408	19408	F_G122_F9	1101	0	1	3	244	245	1539	16	0	0	9	0	7	0	0	A	A	AG	0.4375	0.4375	0.777778	0.685314
109575	16189	19408	19408	F_G156_F5	1101	0	1	3	244	245	1539	14	0	0	5	0	9	0	0	A	G	AG	0.642857	0.357143	0.555556	0.651757
109576	16189	19408	19408	F_N21_F3	1101	0	1	3	244	245	1539	29	0	0	14	0	15	0	0	A	G	AG	0.517241	0.482759	0.933333	0.692553
109577	16189	19408	19408	F_P13_F5	1101	0	1	3	244	245	1539	29	0	0	20	0	9	0	0	A	A	AG	0.310345	0.310345	0.45	0.619376
109578	16189	19408	19408	F_P17_F5	1101	0	1	3	244	245	1539	56	0	0	6	0	50	0	0	A	G	AG	0.892857	0.107143	0.12	0.3405
109579	16189	19408	19408	F_P18_M10	1101	0	1	3	244	245	1539	29	0	0	3	0	26	0	0	A	G	AG	0.896552	0.103448	0.115385	0.332594
73412	9638	19393	19393	F_G122_F9	1101	0	1	3	249	250	1539	13	0	0	7	0	6	0	0	A	A	AG	0.461538	0.461538	0.857143	0.690186
73413	9638	19393	19393	F_G156_F5	1101	0	1	3	249	250	1539	17	0	0	4	0	13	0	0	A	G	AG	0.764706	0.235294	0.307692	0.545595
73414	9638	19393	19393	F_N21_F3	1101	0	1	3	249	250	1539	33	1	1	17	0	16	0	0	A	A	AG	0.484848	0.484848	0.941176	0.692688
73415	9638	19393	19393	F_P13_F5	1101	0	1	3	249	250	1539	34	0	0	24	0	10	0	0	A	A	AG	0.294118	0.294118	0.416667	0.605797
73416	9638	19393	19393	F_P17_F5	1101	0	1	3	249	250	1539	53	0	0	5	0	48	0	0	A	G	AG	0.90566	0.0943396	0.104167	0.312465
73417	9638	19393	19393	F_P18_F9	1101	0	1	3	249	250	1539	22	0	0	18	0	4	0	0	A	A	AG	0.181818	0.181818	0.222222	0.474139
73418	9638	19393	19393	F_P18_M10	1101	0	1	3	249	250	1539	28	0	0	4	0	24	0	0	A	G	AG	0.857143	0.142857	0.166667	0.410116
128429	24316	19345	19345	F_N21_F3	1101	0	1	3	265	266	1539	39	1	1	9	0	30	0	0	G	G	AG	0.230769	0.230769	0.3	0.540204
128430	24316	19345	19345	F_P17_F5	1101	0	1	3	265	266	1539	45	0	0	10	0	35	0	0	G	G	AG	0.222222	0.222222	0.285714	0.529706
14712	1689	19198	19198	F_G121_F3	1101	0	1	3	314	315	1539	14	0	0	8	0	6	0	0	A	A	AG	0.428571	0.428571	0.75	0.682908
14713	1689	19198	19198	F_G122_F9	1101	0	1	3	314	315	1539	16	0	0	4	0	12	0	0	A	G	AG	0.75	0.25	0.333333	0.562335
14714	1689	19198	19198	F_G156_F5	1101	0	1	3	314	315	1539	21	1	1	7	0	14	0	0	A	G	AG	0.666667	0.333333	0.5	0.636514
14715	1689	19198	19198	F_N21_F1	1101	0	1	3	314	315	1539	11	0	0	2	0	9	0	0	A	G	AG	0.818182	0.181818	0.222222	0.474139
14716	1689	19198	19198	F_N21_F3	1101	0	1	3	314	315	1539	36	1	1	13	0	23	0	0	A	G	AG	0.638889	0.361111	0.565217	0.654055
14717	1689	19198	19198	F_N21_F5	1101	0	1	3	314	315	1539	11	1	1	5	0	6	0	0	A	G	AG	0.545455	0.454545	0.833333	0.689009
14718	1689	19198	19198	F_P13_F5	1101	0	1	3	314	315	1539	33	0	0	28	0	5	0	0	A	A	AG	0.151515	0.151515	0.178571	0.425328
14719	1689	19198	19198	F_P14_F9	1101	0	1	3	314	315	1539	12	1	1	8	0	4	0	0	A	A	AG	0.333333	0.333333	0.5	0.636514
14720	1689	19198	19198	F_P17_F5	1101	0	1	3	314	315	1539	60	1	1	12	0	48	0	0	A	G	AG	0.8	0.2	0.25	0.500402
14721	1689	19198	19198	F_P18_F9	1101	0	1	3	314	315	1539	36	0	0	25	0	11	0	0	A	A	AG	0.305556	0.305556	0.44	0.615498
14722	1689	19198	19198	F_P18_M10	1101	0	1	3	314	315	1539	34	0	0	3	0	31	0	0	A	G	AG	0.911765	0.0882353	0.0967742	0.298436
14723	1689	19198	19198	F_P9_F1	1101	0	1	3	314	315	1539	14	0	0	8	1	5	0	0	A	A	AG	0.428571	0.428571	0.625	0.876006
14701	1688	19192	19192	F_G121_F3	1101	0	1	3	316	317	1539	14	0	0	6	0	8	0	0	G	G	AG	0.428571	0.428571	0.75	0.682908
14702	1688	19192	19192	F_G122_F9	1101	0	1	3	316	317	1539	14	0	0	10	0	4	0	0	G	A	AG	0.714286	0.285714	0.4	0.59827
14703	1688	19192	19192	F_G156_F5	1101	0	1	3	316	317	1539	20	0	0	14	0	6	0	0	G	A	AG	0.7	0.3	0.428571	0.610864
14704	1688	19192	19192	F_N21_F3	1101	0	1	3	316	317	1539	35	1	1	22	0	13	0	0	G	A	AG	0.628571	0.371429	0.590909	0.659712
14705	1688	19192	19192	F_N21_F5	1101	0	1	3	316	317	1539	11	1	1	6	0	5	0	0	G	A	AG	0.545455	0.454545	0.833333	0.689009
14706	1688	19192	19192	F_P13_F5	1101	0	1	3	316	317	1539	34	0	0	6	0	28	0	0	G	G	AG	0.176471	0.176471	0.214286	0.465999
14707	1688	19192	19192	F_P14_F9	1101	0	1	3	316	317	1539	11	1	1	4	0	7	0	0	G	G	AG	0.363636	0.363636	0.571429	0.655482
14708	1688	19192	19192	F_P17_F5	1101	0	1	3	316	317	1539	61	1	1	48	1	12	0	0	G	A	AG	0.803279	0.213115	0.25	0.575849
14709	1688	19192	19192	F_P18_F9	1101	0	1	3	316	317	1539	33	0	0	10	0	23	0	0	G	G	AG	0.30303	0.30303	0.434783	0.61341
14710	1688	19192	19192	F_P18_M10	1101	0	1	3	316	317	1539	31	0	0	28	0	3	0	0	G	A	AG	0.903226	0.0967742	0.107143	0.317937
14711	1688	19192	19192	F_P9_F1	1101	0	1	3	316	317	1539	12	0	0	5	0	7	0	0	G	G	AG	0.416667	0.416667	0.714286	0.679193
121324	19928	19135	19135	F_P9_F1	1101	0	1	3	335	336	1539	19	0	0	1	1	15	0	2	G	G	GT	0.210526	0.210526	0.133333	0.733542
131658	27071	19012	19012	F_P17_F5	1101	0	1	3	376	377	1539	52	0	0	5	0	47	0	0	G	G	AG	0.0961538	0.0961538	0.106383	0.316549
73411	9637	18991	18991	F_P18_F9	1101	0	1	3	383	384	1539	30	0	0	7	0	23	0	0	G	G	AG	0.233333	0.233333	0.304348	0.543273
73401	9636	18970	18970	F_G122_F9	1101	0	1	3	390	391	1539	10	0	0	0	0	4	0	6	T	T	GT	0.4	0.4	0.666667	0.673012
73402	9636	18970	18970	F_G135_F3	1101	0	1	3	390	391	1539	10	0	0	0	0	7	0	3	T	G	GT	0.7	0.3	0.428571	0.610864
73403	9636	18970	18970	F_G156_F5	1101	0	1	3	390	391	1539	16	0	0	0	0	5	0	11	T	T	GT	0.3125	0.3125	0.454545	0.621086
73404	9636	18970	18970	F_N21_F3	1101	0	1	3	390	391	1539	34	1	1	0	0	16	0	18	T	T	GT	0.470588	0.470588	0.888889	0.691416
73405	9636	18970	18970	F_P13_F5	1101	0	1	3	390	391	1539	36	0	0	0	0	12	0	24	T	T	GT	0.333333	0.333333	0.5	0.636514
73406	9636	18970	18970	F_P17_F5	1101	0	1	3	390	391	1539	48	0	0	0	0	40	0	8	T	G	GT	0.833333	0.166667	0.2	0.450561
73407	9636	18970	18970	F_P18_F9	1101	0	1	3	390	391	1539	31	0	0	0	1	30	0	0	T	G	CG	1	0.0322581	0.0333333	0.142506
73408	9636	18970	18970	F_P18_M10	1101	0	1	3	390	391	1539	21	0	0	0	0	21	0	0	T	G	GG	1	0	0	0
73409	9636	18970	18970	F_P5_F1	1101	0	1	3	390	391	1539	11	0	0	0	0	5	0	6	T	T	GT	0.454545	0.454545	0.833333	0.689009
73410	9636	18970	18970	F_P9_F1	1101	0	1	3	390	391	1539	16	0	0	0	0	5	0	11	T	T	GT	0.3125	0.3125	0.454545	0.621086
128427	24315	18955	18955	F_N21_F3	1101	0	1	3	395	396	1539	34	1	1	0	28	0	0	6	C	C	CT	0.176471	0.176471	0.214286	0.465999
128428	24315	18955	18955	F_P5_F1	1101	0	1	3	395	396	1539	11	0	0	0	7	0	0	4	C	C	CT	0.363636	0.363636	0.571429	0.655482
73398	9635	18947	18947	F_G156_F5	1101	0	1	2	398	399	1539	16	0	0	11	0	5	0	0	A	A	AG	0.3125	0.3125	0.454545	0.621086
73399	9635	18947	18947	F_N21_F3	1101	0	1	2	398	399	1539	33	1	1	27	0	6	0	0	A	A	AG	0.181818	0.181818	0.222222	0.474139
73400	9635	18947	18947	F_P18_F9	1101	0	1	2	398	399	1539	26	0	0	19	0	7	0	0	A	A	AG	0.269231	0.269231	0.368421	0.582492
73393	9634	18934	18934	F_G135_F3	1101	0	1	3	402	403	1539	10	0	0	5	0	5	0	0	G	A	AG	0.5	0.5	1	0.693147
73394	9634	18934	18934	F_G156_F5	1101	0	1	3	402	403	1539	17	0	0	9	0	8	0	0	G	A	AG	0.529412	0.470588	0.888889	0.691416
73395	9634	18934	18934	F_N21_F3	1101	0	1	3	402	403	1539	33	1	1	4	0	29	0	0	G	G	AG	0.121212	0.121212	0.137931	0.369333
73396	9634	18934	18934	F_P18_F9	1101	0	1	3	402	403	1539	27	0	0	9	0	18	0	0	G	G	AG	0.333333	0.333333	0.5	0.636514
73397	9634	18934	18934	F_P5_F5	1101	0	1	3	402	403	1539	15	1	1	4	0	11	0	0	G	G	AG	0.266667	0.266667	0.363636	0.579915
73388	9633	18913	18913	F_G135_F3	1101	0	1	3	409	410	1539	13	0	0	6	0	7	0	0	G	G	AG	0.461538	0.461538	0.857143	0.690186
73389	9633	18913	18913	F_G156_F5	1101	0	1	3	409	410	1539	16	0	0	7	0	9	0	0	G	G	AG	0.4375	0.4375	0.777778	0.685314
73390	9633	18913	18913	F_N21_F3	1101	0	1	3	409	410	1539	31	0	0	5	0	26	0	0	G	G	AG	0.16129	0.16129	0.192308	0.441803
73391	9633	18913	18913	F_P18_F9	1101	0	1	3	409	410	1539	20	0	0	8	0	12	0	0	G	G	AG	0.4	0.4	0.666667	0.673012
73392	9633	18913	18913	F_P5_F5	1101	0	1	3	409	410	1539	14	1	1	4	0	10	0	0	G	G	AG	0.285714	0.285714	0.4	0.59827
73383	9632	18895	18895	F_G135_F3	1101	0	1	3	415	416	1539	14	0	0	0	6	0	0	8	T	T	CT	0.428571	0.428571	0.75	0.682908
73384	9632	18895	18895	F_G156_F5	1101	0	1	3	415	416	1539	16	0	0	0	5	0	0	11	T	T	CT	0.3125	0.3125	0.454545	0.621086
73385	9632	18895	18895	F_N21_F3	1101	0	1	3	415	416	1539	29	0	0	0	5	0	0	24	T	T	CT	0.172414	0.172414	0.208333	0.459693
73386	9632	18895	18895	F_P18_F9	1101	0	1	3	415	416	1539	21	0	0	0	10	0	0	11	T	T	CT	0.47619	0.47619	0.909091	0.692013
73387	9632	18895	18895	F_P5_F5	1101	0	1	3	415	416	1539	13	1	0	0	4	0	0	9	T	T	CT	0.307692	0.307692	0.444444	0.617242
73382	9631	18850	18850	F_P18_F9	1101	0	1	3	430	431	1539	26	0	0	7	0	19	0	0	G	G	AG	0.269231	0.269231	0.368421	0.582492
73377	9630	18805	18805	F_G121_F3	1101	0	1	3	445	446	1539	14	0	0	9	0	5	0	0	A	A	AG	0.357143	0.357143	0.555556	0.651757
73378	9630	18805	18805	F_G135_F3	1101	0	1	3	445	446	1539	13	0	0	7	0	6	0	0	A	A	AG	0.461538	0.461538	0.857143	0.690186
73379	9630	18805	18805	F_G156_F5	1101	0	1	3	445	446	1539	16	0	0	6	0	10	0	0	A	G	AG	0.625	0.375	0.6	0.661563
73380	9630	18805	18805	F_N21_F3	1101	0	1	3	445	446	1539	32	0	0	26	0	6	0	0	A	A	AG	0.1875	0.1875	0.230769	0.482578
73381	9630	18805	18805	F_P18_F9	1101	0	1	3	445	446	1539	24	0	0	14	0	10	0	0	A	A	AG	0.416667	0.416667	0.714286	0.679193
73375	9629	18753	18753	F_G156_F5	1101	0	1	1	463	464	1539	13	0	0	0	9	0	0	4	C	C	CT	0.307692	0.307692	0.444444	0.617242
73376	9629	18753	18753	F_P18_F9	1101	0	1	1	463	464	1539	27	0	0	0	18	0	0	9	C	C	CT	0.333333	0.333333	0.5	0.636514
73368	9628	18694	18694	F_G121_F3	1101	0	1	3	482	483	1539	10	0	0	6	0	4	0	0	A	A	AG	0.4	0.4	0.666667	0.673012
73369	9628	18694	18694	F_G135_F3	1101	0	1	3	482	483	1539	13	0	0	8	0	5	0	0	A	A	AG	0.384615	0.384615	0.625	0.666278
73370	9628	18694	18694	F_G156_F5	1101	0	1	3	482	483	1539	13	0	0	6	0	7	0	0	A	G	AG	0.538462	0.461538	0.857143	0.690186
73371	9628	18694	18694	F_N21_F3	1101	0	1	3	482	483	1539	20	0	0	12	0	8	0	0	A	A	AG	0.4	0.4	0.666667	0.673012
73372	9628	18694	18694	F_P17_F5	1101	0	1	3	482	483	1539	48	0	0	33	0	15	0	0	A	A	AG	0.3125	0.3125	0.454545	0.621086
73373	9628	18694	18694	F_P18_F9	1101	0	1	3	482	483	1539	18	0	0	6	0	12	0	0	A	G	AG	0.666667	0.333333	0.5	0.636514
73374	9628	18694	18694	F_P9_F1	1101	0	1	3	482	483	1539	19	0	0	12	0	7	0	0	A	A	AG	0.368421	0.368421	0.583333	0.65811
73362	9627	18691	18691	F_G135_F3	1101	0	1	3	483	484	1539	13	0	0	5	0	8	0	0	G	G	AG	0.384615	0.384615	0.625	0.666278
73363	9627	18691	18691	F_G156_F5	1101	0	1	3	483	484	1539	12	0	0	7	0	5	0	0	G	A	AG	0.583333	0.416667	0.714286	0.679193
73364	9627	18691	18691	F_N21_F3	1101	0	1	3	483	484	1539	20	0	0	7	0	13	0	0	G	G	AG	0.35	0.35	0.538462	0.647447
73365	9627	18691	18691	F_P17_F5	1101	0	1	3	483	484	1539	48	0	0	14	0	34	0	0	G	G	AG	0.291667	0.291667	0.411765	0.603637
73366	9627	18691	18691	F_P18_F9	1101	0	1	3	483	484	1539	18	0	0	12	0	6	0	0	G	A	AG	0.666667	0.333333	0.5	0.636514
73367	9627	18691	18691	F_P9_F1	1101	0	1	3	483	484	1539	19	0	0	7	0	12	0	0	G	G	AG	0.368421	0.368421	0.583333	0.65811
73358	9626	18652	18652	F_N21_F3	1101	0	1	3	496	497	1539	21	0	0	6	0	15	0	0	G	G	AG	0.285714	0.285714	0.4	0.59827
73359	9626	18652	18652	F_P17_F5	1101	0	1	3	496	497	1539	45	0	0	14	0	31	0	0	G	G	AG	0.311111	0.311111	0.451613	0.619987
73360	9626	18652	18652	F_P18_F9	1101	0	1	3	496	497	1539	15	0	0	5	0	10	0	0	G	G	AG	0.333333	0.333333	0.5	0.636514
73361	9626	18652	18652	F_P9_F1	1101	0	1	3	496	497	1539	18	0	0	4	0	14	0	0	G	G	AG	0.222222	0.222222	0.285714	0.529706
128425	24314	18633	18633	F_N21_F3	1101	0	1	1	503	504	1539	22	0	0	0	6	0	0	16	T	T	CT	0.272727	0.272727	0.375	0.585953
128426	24314	18633	18633	F_P17_F5	1101	0	1	1	503	504	1539	38	0	0	0	12	0	0	26	T	T	CT	0.315789	0.315789	0.461538	0.623655
128423	24313	18618	18618	F_N21_F3	1101	0	1	1	508	509	1539	22	0	0	0	6	0	0	16	T	T	CT	0.272727	0.272727	0.375	0.585953
128424	24313	18618	18618	F_P17_F5	1101	0	1	1	508	509	1539	36	0	0	0	12	0	0	24	T	T	CT	0.333333	0.333333	0.5	0.636514
128421	24312	18609	18609	F_N21_F3	1101	0	1	1	511	512	1539	20	0	0	0	6	0	0	14	T	T	CT	0.3	0.3	0.428571	0.610864
128422	24312	18609	18609	F_P17_F5	1101	0	1	1	511	512	1539	36	0	0	0	11	0	0	25	T	T	CT	0.305556	0.305556	0.44	0.615498
130081	25590	20366	20366	F_N21_F5	1102	0	1	3	15	16	108	11	1	1	9	0	2	0	0	G	A	AG	0.818182	0.181818	0.222222	0.474139
130082	25590	20366	20366	F_P17_F5	1102	0	1	3	15	16	108	47	0	0	25	0	22	0	0	G	A	AG	0.531915	0.468085	0.88	0.691109
130083	25591	20383	20383	F_N21_F5	1102	0	1	2	21	22	108	11	1	1	9	0	0	0	2	T	A	AT	0.818182	0.181818	0.222222	0.474139
130084	25591	20383	20383	F_P17_F5	1102	0	1	2	21	22	108	44	0	0	21	0	0	0	23	T	T	AT	0.477273	0.477273	0.913043	0.692114
109601	16193	20396	20396	F_N21_F3	1102	0	1	3	25	26	108	24	0	0	0	7	0	0	17	T	T	CT	0.291667	0.291667	0.411765	0.603637
109602	16193	20396	20396	F_N21_F5	1102	0	1	3	25	26	108	11	1	1	0	9	0	0	2	T	C	CT	0.818182	0.181818	0.222222	0.474139
109603	16193	20396	20396	F_P13_F5	1102	0	1	3	25	26	108	25	0	0	0	5	0	0	20	T	T	CT	0.2	0.2	0.25	0.500402
109604	16193	20396	20396	F_P17_F5	1102	0	1	3	25	26	108	47	0	0	1	33	0	0	13	T	C	CT	0.723404	0.297872	0.393939	0.685699
109605	16194	20402	20402	F_N21_F3	1102	0	1	3	27	28	108	24	0	0	7	0	17	0	0	G	G	AG	0.291667	0.291667	0.411765	0.603637
109606	16194	20402	20402	F_N21_F5	1102	0	1	3	27	28	108	11	1	1	9	0	2	0	0	G	A	AG	0.818182	0.181818	0.222222	0.474139
109607	16194	20402	20402	F_P13_F5	1102	0	1	3	27	28	108	26	0	0	4	0	22	0	0	G	G	AG	0.153846	0.153846	0.181818	0.429323
109608	16194	20402	20402	F_P17_F5	1102	0	1	3	27	28	108	46	0	0	33	0	13	0	0	G	A	AG	0.717391	0.282609	0.393939	0.5954
109609	16195	20406	20406	F_N21_F3	1102	0	1	1	29	30	108	26	0	0	7	19	0	0	0	C	C	AC	0.269231	0.269231	0.368421	0.582492
109610	16195	20406	20406	F_N21_F5	1102	0	1	1	29	30	108	11	1	1	9	2	0	0	0	C	A	AC	0.818182	0.181818	0.222222	0.474139
109611	16195	20406	20406	F_P13_F5	1102	0	1	1	29	30	108	29	0	0	4	25	0	0	0	C	C	AC	0.137931	0.137931	0.16	0.40119
109612	16195	20406	20406	F_P17_F5	1102	0	1	1	29	30	108	51	0	0	36	15	0	0	0	C	A	AC	0.705882	0.294118	0.416667	0.605797
109613	16196	20408	20408	F_N21_F3	1102	0	1	3	29	30	108	26	0	0	19	0	0	0	7	A	A	AT	0.269231	0.269231	0.368421	0.582492
109614	16196	20408	20408	F_N21_F5	1102	0	1	3	29	30	108	12	1	1	3	0	0	0	9	A	T	AT	0.75	0.25	0.333333	0.562335
109615	16196	20408	20408	F_P13_F5	1102	0	1	3	29	30	108	29	0	0	25	0	0	0	4	A	A	AT	0.137931	0.137931	0.16	0.40119
109616	16196	20408	20408	F_P17_F5	1102	0	1	3	29	30	108	48	0	0	13	0	0	0	35	A	T	AT	0.729167	0.270833	0.371429	0.584086
109617	16197	20417	20417	F_N21_F3	1102	0	1	3	32	33	108	24	0	0	6	0	18	0	0	G	G	AG	0.25	0.25	0.333333	0.562335
109618	16197	20417	20417	F_N21_F5	1102	0	1	3	32	33	108	12	1	1	9	0	3	0	0	G	A	AG	0.75	0.25	0.333333	0.562335
109619	16197	20417	20417	F_P13_F5	1102	0	1	3	32	33	108	30	0	0	4	0	26	0	0	G	G	AG	0.133333	0.133333	0.153846	0.392674
109620	16197	20417	20417	F_P17_F5	1102	0	1	3	32	33	108	48	0	0	36	0	12	0	0	G	A	AG	0.75	0.25	0.333333	0.562335
131659	27072	20474	20474	F_P17_F5	1103	0	1	2	7	8	273	44	0	0	0	1	39	0	4	G	G	GT	0.113636	0.113636	0.102564	0.410915
118931	18976	20488	20488	F_G135_F3	1103	0	1	1	12	13	273	25	1	1	6	0	17	0	2	G	G	AG	0.32	0.32	0.352941	0.806817
118932	18976	20488	20488	F_G156_F5	1103	0	1	1	12	13	273	22	1	1	5	0	15	0	2	G	G	AG	0.318182	0.318182	0.333333	0.81585
118933	18976	20488	20488	F_N21_F5	1103	0	1	1	12	13	273	15	1	1	8	0	7	0	0	G	A	AG	0.533333	0.466667	0.875	0.690923
118934	18976	20488	20488	F_P17_F5	1103	0	1	1	12	13	273	49	0	0	27	0	20	0	2	G	A	AG	0.591837	0.44898	0.740741	0.824707
118935	18977	20493	20493	F_G135_F3	1103	0	1	3	13	14	273	26	1	1	6	20	0	0	0	C	C	AC	0.230769	0.230769	0.3	0.540204
118936	18977	20493	20493	F_G156_F5	1103	0	1	3	13	14	273	22	1	1	5	17	0	0	0	C	C	AC	0.227273	0.227273	0.294118	0.53596
118937	18977	20493	20493	F_N21_F5	1103	0	1	3	13	14	273	14	1	1	7	7	0	0	0	C	A	AC	0.5	0.5	1	0.693147
118938	18977	20493	20493	F_P17_F5	1103	0	1	3	13	14	273	48	0	0	27	21	0	0	0	C	A	AC	0.5625	0.4375	0.777778	0.685314
128433	24318	20491	20491	F_N21_F3	1103	0	1	1	13	14	273	29	0	0	23	0	6	0	0	A	A	AG	0.206897	0.206897	0.26087	0.509816
128434	24318	20491	20491	F_P17_F5	1103	0	1	1	13	14	273	49	0	0	40	1	8	0	0	A	A	AG	0.183673	0.183673	0.2	0.540989
128435	24318	20491	20491	F_P5_F1	1103	0	1	1	13	14	273	13	0	0	9	0	3	0	1	A	A	AG	0.307692	0.307692	0.333333	0.790268
130516	25959	20520	20520	F_P18_M10	1103	0	1	3	22	23	273	31	0	0	5	26	0	0	0	C	C	AC	0.16129	0.16129	0.192308	0.441803
131660	27073	20526	20526	F_P17_F5	1103	0	1	3	24	25	273	49	0	0	4	45	0	0	0	C	C	AC	0.0816327	0.0816327	0.0888889	0.282739
109621	16198	20534	20534	F_P13_F5	1103	0	1	2	27	28	273	34	0	0	30	4	0	0	0	A	A	AC	0.117647	0.117647	0.133333	0.362211
130517	25960	20541	20541	F_P18_M10	1103	0	1	3	29	30	273	30	0	0	2	1	1	0	26	T	T	AT	0.133333	0.133333	0.0769231	0.531304
131661	27074	20544	20544	F_P17_F5	1103	0	1	3	30	31	273	49	0	0	0	0	45	0	4	G	G	GT	0.0816327	0.0816327	0.0888889	0.282739
129986	25516	20554	20554	F_G156_F5	1103	0	1	1	34	35	273	22	1	1	0	0	18	0	4	G	G	GT	0.181818	0.181818	0.222222	0.474139
109622	16199	20562	20562	F_P13_F5	1103	0	1	3	36	37	273	32	0	0	4	28	0	0	0	C	C	AC	0.125	0.125	0.142857	0.37677
109623	16199	20562	20562	F_P18_M10	1103	0	1	3	36	37	273	24	0	0	3	20	1	0	0	C	C	AC	0.166667	0.166667	0.15	0.544284
130518	25961	20565	20565	F_P17_F5	1103	0	1	3	37	38	273	42	0	0	0	3	38	0	1	G	G	CG	0.0952381	0.0952381	0.0789474	0.368048
130519	25961	20565	20565	F_P18_M10	1103	0	1	3	37	38	273	24	0	0	0	1	19	0	4	G	G	GT	0.208333	0.208333	0.210526	0.615991
128462	24332	22049	22049	F_N21_F3	1104	0	1	3	43	44	1275	28	0	0	22	0	6	0	0	A	A	AG	0.214286	0.214286	0.272727	0.51958
128460	24331	21701	21701	F_G156_F5	1104	0	1	3	159	160	1275	12	0	0	8	0	4	0	0	A	A	AG	0.333333	0.333333	0.5	0.636514
128461	24331	21701	21701	F_N21_F3	1104	0	1	3	159	160	1275	19	0	0	11	0	8	0	0	A	A	AG	0.421053	0.421053	0.727273	0.680629
73494	9649	21314	21314	F_N21_F3	1104	0	1	3	288	289	1275	27	0	0	0	18	0	0	9	T	C	CT	0.666667	0.333333	0.5	0.636514
73495	9649	21314	21314	F_P13_F5	1104	0	1	3	288	289	1275	46	1	1	0	4	0	0	42	T	T	CT	0.0869565	0.0869565	0.0952381	0.295439
73496	9649	21314	21314	F_P18_F9	1104	0	1	3	288	289	1275	27	0	0	0	10	0	0	17	T	T	CT	0.37037	0.37037	0.588235	0.659153
73497	9649	21314	21314	F_P5_F1	1104	0	1	3	288	289	1275	12	0	0	0	7	0	0	5	T	C	CT	0.583333	0.416667	0.714286	0.679193
73483	9648	20957	20957	F_G121_F3	1104	0	1	3	407	408	1275	12	0	0	2	0	10	0	0	A	G	AG	0.833333	0.166667	0.2	0.450561
73484	9648	20957	20957	F_G135_F3	1104	0	1	3	407	408	1275	19	1	1	9	0	10	0	0	A	G	AG	0.526316	0.473684	0.9	0.691761
73485	9648	20957	20957	F_G149_F3	1104	0	1	3	407	408	1275	12	0	0	8	0	4	0	0	A	A	AG	0.333333	0.333333	0.5	0.636514
73486	9648	20957	20957	F_G156_F5	1104	0	1	3	407	408	1275	16	0	0	8	0	8	0	0	A	A	AG	0.5	0.5	1	0.693147
73487	9648	20957	20957	F_N21_F3	1104	0	1	3	407	408	1275	12	1	1	7	0	5	0	0	A	A	AG	0.416667	0.416667	0.714286	0.679193
73488	9648	20957	20957	F_P13_F3	1104	0	1	3	407	408	1275	10	1	1	0	0	10	0	0	A	G	GG	1	0	0	0
73489	9648	20957	20957	F_P13_F5	1104	0	1	3	407	408	1275	33	0	0	4	0	29	0	0	A	G	AG	0.878788	0.121212	0.137931	0.369333
73490	9648	20957	20957	F_P17_F5	1104	0	1	3	407	408	1275	56	0	0	36	0	20	0	0	A	A	AG	0.357143	0.357143	0.555556	0.651757
73491	9648	20957	20957	F_P18_F9	1104	0	1	3	407	408	1275	31	0	0	13	0	18	0	0	A	G	AG	0.580645	0.419355	0.722222	0.680083
73492	9648	20957	20957	F_P18_M10	1104	0	1	3	407	408	1275	36	0	0	2	0	34	0	0	A	G	AG	0.944444	0.0555556	0.0588235	0.214559
73493	9648	20957	20957	F_P5_F5	1104	0	1	3	407	408	1275	12	0	0	2	0	10	0	0	A	G	AG	0.833333	0.166667	0.2	0.450561
73473	9647	20945	20945	F_G121_F3	1104	0	1	3	411	412	1275	11	0	0	9	0	2	0	0	G	A	AG	0.818182	0.181818	0.222222	0.474139
73474	9647	20945	20945	F_G135_F3	1104	0	1	3	411	412	1275	18	0	0	10	0	8	0	0	G	A	AG	0.555556	0.444444	0.8	0.686962
73475	9647	20945	20945	F_G149_F3	1104	0	1	3	411	412	1275	14	1	1	5	0	9	0	0	G	G	AG	0.357143	0.357143	0.555556	0.651757
73476	9647	20945	20945	F_G156_F5	1104	0	1	3	411	412	1275	14	0	0	7	0	7	0	0	G	A	AG	0.5	0.5	1	0.693147
73477	9647	20945	20945	F_N21_F3	1104	0	1	3	411	412	1275	12	1	1	6	0	6	0	0	G	A	AG	0.5	0.5	1	0.693147
73478	9647	20945	20945	F_P13_F3	1104	0	1	3	411	412	1275	10	1	1	10	0	0	0	0	G	A	AA	1	0	0	0
73479	9647	20945	20945	F_P13_F5	1104	0	1	3	411	412	1275	33	0	0	29	0	4	0	0	G	A	AG	0.878788	0.121212	0.137931	0.369333
73480	9647	20945	20945	F_P17_F5	1104	0	1	3	411	412	1275	48	0	0	18	0	30	0	0	G	G	AG	0.375	0.375	0.6	0.661563
73481	9647	20945	20945	F_P18_F9	1104	0	1	3	411	412	1275	28	0	0	13	0	15	0	0	G	G	AG	0.464286	0.464286	0.866667	0.690594
73482	9647	20945	20945	F_P18_M10	1104	0	1	3	411	412	1275	34	0	0	30	0	4	0	0	G	A	AG	0.882353	0.117647	0.133333	0.362211
73465	9646	20939	20939	F_G135_F3	1104	0	1	3	413	414	1275	17	0	0	7	0	10	0	0	A	G	AG	0.588235	0.411765	0.7	0.677494
73466	9646	20939	20939	F_G149_F3	1104	0	1	3	413	414	1275	12	0	0	8	0	4	0	0	A	A	AG	0.333333	0.333333	0.5	0.636514
73467	9646	20939	20939	F_G156_F5	1104	0	1	3	413	414	1275	12	0	0	7	0	5	0	0	A	A	AG	0.416667	0.416667	0.714286	0.679193
73468	9646	20939	20939	F_N21_F3	1104	0	1	3	413	414	1275	10	1	1	5	0	5	0	0	A	A	AG	0.5	0.5	1	0.693147
73469	9646	20939	20939	F_P13_F5	1104	0	1	3	413	414	1275	34	0	0	3	0	31	0	0	A	G	AG	0.911765	0.0882353	0.0967742	0.298436
73470	9646	20939	20939	F_P17_F5	1104	0	1	3	413	414	1275	45	0	0	27	0	18	0	0	A	A	AG	0.4	0.4	0.666667	0.673012
73471	9646	20939	20939	F_P18_F9	1104	0	1	3	413	414	1275	28	0	0	15	0	12	0	1	A	A	AG	0.464286	0.464286	0.8	0.816503
73472	9646	20939	20939	F_P18_M10	1104	0	1	3	413	414	1275	31	0	0	4	0	27	0	0	A	G	AG	0.870968	0.129032	0.148148	0.384543
73456	9645	20921	20921	F_G121_F3	1104	0	1	3	419	420	1275	10	0	0	2	0	8	0	0	A	G	AG	0.8	0.2	0.25	0.500402
73457	9645	20921	20921	F_G135_F3	1104	0	1	3	419	420	1275	15	0	0	6	0	9	0	0	A	G	AG	0.6	0.4	0.666667	0.673012
73458	9645	20921	20921	F_G149_F3	1104	0	1	3	419	420	1275	12	0	0	8	0	4	0	0	A	A	AG	0.333333	0.333333	0.5	0.636514
73459	9645	20921	20921	F_G156_F5	1104	0	1	3	419	420	1275	11	0	0	7	0	4	0	0	A	A	AG	0.363636	0.363636	0.571429	0.655482
73460	9645	20921	20921	F_N21_F3	1104	0	1	3	419	420	1275	12	1	1	7	0	5	0	0	A	A	AG	0.416667	0.416667	0.714286	0.679193
73461	9645	20921	20921	F_P13_F5	1104	0	1	3	419	420	1275	33	0	0	3	0	30	0	0	A	G	AG	0.909091	0.0909091	0.1	0.304636
73462	9645	20921	20921	F_P17_F5	1104	0	1	3	419	420	1275	47	0	0	28	0	19	0	0	A	A	AG	0.404255	0.404255	0.678571	0.674699
73463	9645	20921	20921	F_P18_F9	1104	0	1	3	419	420	1275	23	0	0	17	0	6	0	0	A	A	AG	0.26087	0.26087	0.352941	0.573964
73464	9645	20921	20921	F_P5_F5	1104	0	1	3	419	420	1275	10	0	0	2	0	8	0	0	A	G	AG	0.8	0.2	0.25	0.500402
130520	25962	24442	24442	F_P18_M10	1105	0	1	1	16	17	2112	38	0	0	0	22	0	0	16	T	C	CT	0.578947	0.421053	0.727273	0.680629
6050	751	24417	24417	F_G121_F3	1105	0	1	2	24	25	2112	15	0	1	0	9	0	0	6	T	C	CT	0.6	0.4	0.666667	0.673012
6051	751	24417	24417	F_G122_F9	1105	0	1	2	24	25	2112	16	0	0	0	8	0	0	8	T	C	CT	0.5	0.5	1	0.693147
6052	751	24417	24417	F_G135_F3	1105	0	1	2	24	25	2112	13	0	0	0	7	0	0	6	T	C	CT	0.538462	0.461538	0.857143	0.690186
6053	751	24417	24417	F_G156_F5	1105	0	1	2	24	25	2112	26	1	1	0	14	0	0	12	T	C	CT	0.538462	0.461538	0.857143	0.690186
6054	751	24417	24417	F_N21_F1	1105	0	1	2	24	25	2112	11	0	0	0	9	0	0	2	T	C	CT	0.818182	0.181818	0.222222	0.474139
6055	751	24417	24417	F_N21_F3	1105	0	1	2	24	25	2112	19	0	0	0	19	0	0	0	T	C	CC	1	0	0	0
6056	751	24417	24417	F_N29_M2	1105	0	1	2	24	25	2112	10	1	1	0	10	0	0	0	T	C	CC	1	0	0	0
6057	751	24417	24417	F_P13_F5	1105	0	1	2	24	25	2112	23	0	0	0	11	0	0	12	T	T	CT	0.478261	0.478261	0.916667	0.692202
6058	751	24417	24417	F_P13_M2	1105	0	1	2	24	25	2112	13	0	0	0	8	0	0	5	T	C	CT	0.615385	0.384615	0.625	0.666278
6059	751	24417	24417	F_P17_F5	1105	0	1	2	24	25	2112	45	0	0	0	37	0	0	8	T	C	CT	0.822222	0.177778	0.216216	0.468007
6060	751	24417	24417	F_P18_F9	1105	0	1	2	24	25	2112	29	0	0	0	11	0	0	18	T	T	CT	0.37931	0.37931	0.611111	0.663725
6061	751	24417	24417	F_P18_M10	1105	0	1	2	24	25	2112	43	1	1	0	35	0	0	8	T	C	CT	0.813953	0.186047	0.228571	0.480439
6062	751	24417	24417	F_P9_F1	1105	0	1	2	24	25	2112	20	0	0	0	11	0	0	9	T	C	CT	0.55	0.45	0.818182	0.688139
130723	26137	24404	24404	F_G121_F3	1105	0	1	3	28	29	2112	15	0	1	4	0	11	0	0	G	G	AG	0.266667	0.266667	0.363636	0.579915
73546	9657	24222	24222	F_G135_F3	1105	0	1	2	89	90	2112	15	0	0	9	0	6	0	0	A	A	AG	0.4	0.4	0.666667	0.673012
73547	9657	24222	24222	F_G149_F3	1105	0	1	2	89	90	2112	10	0	0	4	0	6	0	0	A	G	AG	0.6	0.4	0.666667	0.673012
73548	9657	24222	24222	F_G156_F5	1105	0	1	2	89	90	2112	20	0	0	6	0	14	0	0	A	G	AG	0.7	0.3	0.428571	0.610864
73549	9657	24222	24222	F_N21_F3	1105	0	1	2	89	90	2112	26	0	0	0	0	26	0	0	A	G	GG	1	0	0	0
73550	9657	24222	24222	F_P13_F5	1105	0	1	2	89	90	2112	30	0	0	18	0	12	0	0	A	A	AG	0.4	0.4	0.666667	0.673012
73551	9657	24222	24222	F_P17_F5	1105	0	1	2	89	90	2112	50	0	0	4	0	46	0	0	A	G	AG	0.92	0.08	0.0869565	0.278769
73552	9657	24222	24222	F_P18_F9	1105	0	1	2	89	90	2112	20	0	0	9	0	11	0	0	A	G	AG	0.55	0.45	0.818182	0.688139
73553	9657	24222	24222	F_P18_M10	1105	0	1	2	89	90	2112	30	0	0	5	0	25	0	0	A	G	AG	0.833333	0.166667	0.2	0.450561
73554	9657	24222	24222	F_P5_F1	1105	0	1	2	89	90	2112	15	0	0	7	0	8	0	0	A	G	AG	0.533333	0.466667	0.875	0.690923
73555	9657	24222	24222	F_P9_F1	1105	0	1	2	89	90	2112	19	0	0	12	0	7	0	0	A	A	AG	0.368421	0.368421	0.583333	0.65811
131663	27076	24213	24213	F_P17_F5	1105	0	1	2	92	93	2112	48	0	0	7	0	41	0	0	G	G	AG	0.145833	0.145833	0.170732	0.415413
128463	24333	23817	23817	F_N21_F3	1105	0	1	2	224	225	2112	21	0	0	16	0	5	0	0	A	A	AG	0.238095	0.238095	0.3125	0.548874
73545	9656	23790	23790	F_P18_F9	1105	0	1	2	233	234	2112	31	0	0	16	0	15	0	0	G	A	AG	0.516129	0.483871	0.9375	0.692627
73533	9655	23713	23713	F_G121_F3	1105	0	1	1	259	260	2112	17	1	1	1	0	9	0	7	G	G	GT	0.470588	0.470588	0.777778	0.86872
73534	9655	23713	23713	F_G122_F9	1105	0	1	1	259	260	2112	13	0	0	0	0	7	0	6	G	G	GT	0.461538	0.461538	0.857143	0.690186
73535	9655	23713	23713	F_G156_F5	1105	0	1	1	259	260	2112	14	0	0	2	0	8	0	4	G	G	GT	0.428571	0.428571	0.5	0.9557
73536	9655	23713	23713	F_N21_F1	1105	0	1	1	259	260	2112	10	0	0	1	0	3	0	6	G	T	GT	0.7	0.4	0.5	0.897946
73537	9655	23713	23713	F_N21_F3	1105	0	1	1	259	260	2112	20	0	0	0	0	13	0	7	G	G	GT	0.35	0.35	0.538462	0.647447
73538	9655	23713	23713	F_P13_F5	1105	0	1	1	259	260	2112	31	0	0	5	0	1	0	25	G	T	AT	0.967742	0.193548	0.2	0.578533
73539	9655	23713	23713	F_P17_F5	1105	0	1	1	259	260	2112	26	1	1	4	0	4	0	18	G	T	AT	0.846154	0.307692	0.222222	0.830518
73540	9655	23713	23713	F_P18_F9	1105	0	1	1	259	260	2112	38	1	1	0	0	10	0	28	G	T	GT	0.736842	0.263158	0.357143	0.576334
73541	9655	23713	23713	F_P18_M10	1105	0	1	1	259	260	2112	32	0	0	0	0	5	0	27	G	T	GT	0.84375	0.15625	0.185185	0.433399
73542	9655	23713	23713	F_P5_F1	1105	0	1	1	259	260	2112	10	0	0	0	0	4	0	6	G	T	GT	0.6	0.4	0.666667	0.673012
73543	9655	23713	23713	F_P5_F5	1105	0	1	1	259	260	2112	10	0	0	0	0	2	0	8	G	T	GT	0.8	0.2	0.25	0.500402
73544	9655	23713	23713	F_P9_F1	1105	0	1	1	259	260	2112	29	1	1	0	0	3	0	26	G	T	GT	0.896552	0.103448	0.115385	0.332594
73521	9654	23704	23704	F_G121_F3	1105	0	1	1	262	263	2112	20	1	1	0	9	0	0	11	T	T	CT	0.45	0.45	0.818182	0.688139
73522	9654	23704	23704	F_G122_F9	1105	0	1	1	262	263	2112	12	0	0	0	6	0	0	6	T	C	CT	0.5	0.5	1	0.693147
73523	9654	23704	23704	F_G156_F5	1105	0	1	1	262	263	2112	15	0	0	0	4	0	0	11	T	T	CT	0.266667	0.266667	0.363636	0.579915
73524	9654	23704	23704	F_N21_F1	1105	0	1	1	262	263	2112	10	0	0	0	6	0	0	4	T	C	CT	0.6	0.4	0.666667	0.673012
73525	9654	23704	23704	F_N21_F3	1105	0	1	1	262	263	2112	20	0	0	0	8	0	0	12	T	T	CT	0.4	0.4	0.666667	0.673012
73526	9654	23704	23704	F_P13_F5	1105	0	1	1	262	263	2112	37	0	0	0	27	0	0	10	T	C	CT	0.72973	0.27027	0.37037	0.583527
73527	9654	23704	23704	F_P17_F5	1105	0	1	1	262	263	2112	24	1	1	0	17	0	0	7	T	C	CT	0.708333	0.291667	0.411765	0.603637
73528	9654	23704	23704	F_P18_F9	1105	0	1	1	262	263	2112	34	0	0	0	26	0	0	8	T	C	CT	0.764706	0.235294	0.307692	0.545595
73529	9654	23704	23704	F_P18_M10	1105	0	1	1	262	263	2112	31	0	0	0	25	0	0	6	T	C	CT	0.806452	0.193548	0.24	0.491327
73530	9654	23704	23704	F_P5_F1	1105	0	1	1	262	263	2112	10	0	0	0	6	0	0	4	T	C	CT	0.6	0.4	0.666667	0.673012
73531	9654	23704	23704	F_P5_F5	1105	0	1	1	262	263	2112	10	0	0	0	8	0	0	2	T	C	CT	0.8	0.2	0.25	0.500402
73532	9654	23704	23704	F_P9_F1	1105	0	1	1	262	263	2112	31	1	1	0	28	0	0	3	T	C	CT	0.903226	0.0967742	0.107143	0.317937
14724	1690	23626	23626	F_G121_F3	1105	0	1	1	288	289	2112	13	0	0	6	0	7	0	0	A	G	AG	0.538462	0.461538	0.857143	0.690186
14725	1690	23626	23626	F_G122_F9	1105	0	1	1	288	289	2112	14	0	0	1	0	13	0	0	A	G	AG	0.928571	0.0714286	0.0769231	0.257319
14726	1690	23626	23626	F_G135_F3	1105	0	1	1	288	289	2112	12	0	0	6	0	6	0	0	A	A	AG	0.5	0.5	1	0.693147
14727	1690	23626	23626	F_G149_F3	1105	0	1	1	288	289	2112	10	0	0	2	0	8	0	0	A	G	AG	0.8	0.2	0.25	0.500402
14728	1690	23626	23626	F_G156_F5	1105	0	1	1	288	289	2112	11	0	0	2	0	9	0	0	A	G	AG	0.818182	0.181818	0.222222	0.474139
14729	1690	23626	23626	F_N21_F1	1105	0	1	1	288	289	2112	14	1	1	5	0	9	0	0	A	G	AG	0.642857	0.357143	0.555556	0.651757
14730	1690	23626	23626	F_N21_F3	1105	0	1	1	288	289	2112	22	0	0	6	0	16	0	0	A	G	AG	0.727273	0.272727	0.375	0.585953
14731	1690	23626	23626	F_P13_F5	1105	0	1	1	288	289	2112	49	1	1	36	0	13	0	0	A	A	AG	0.265306	0.265306	0.361111	0.578534
14732	1690	23626	23626	F_P14_F9	1105	0	1	1	288	289	2112	11	1	1	1	0	10	0	0	A	G	AG	0.909091	0.0909091	0.1	0.304636
14733	1690	23626	23626	F_P17_F5	1105	0	1	1	288	289	2112	29	1	1	2	0	27	0	0	A	G	AG	0.931034	0.0689655	0.0740741	0.250955
14734	1690	23626	23626	F_P18_F9	1105	0	1	1	288	289	2112	35	0	0	11	0	24	0	0	A	G	AG	0.685714	0.314286	0.458333	0.622487
14735	1690	23626	23626	F_P18_M10	1105	0	1	1	288	289	2112	28	0	0	23	0	5	0	0	A	A	AG	0.178571	0.178571	0.217391	0.46922
14736	1690	23626	23626	F_P5_F1	1105	0	1	1	288	289	2112	10	0	0	4	0	6	0	0	A	G	AG	0.6	0.4	0.666667	0.673012
14737	1690	23626	23626	F_P9_F1	1105	0	1	1	288	289	2112	29	1	1	18	0	11	0	0	A	A	AG	0.37931	0.37931	0.611111	0.663725
73519	9653	23573	23573	F_P18_F9	1105	0	1	3	305	306	2112	28	0	0	6	0	22	0	0	G	G	AG	0.214286	0.214286	0.272727	0.51958
73520	9653	23573	23573	F_P18_M10	1105	0	1	3	305	306	2112	22	0	0	5	0	17	0	0	G	G	AG	0.227273	0.227273	0.294118	0.53596
109627	16201	23383	23383	F_G122_F9	1105	0	1	1	369	370	2112	17	0	0	0	8	0	0	9	C	T	CT	0.529412	0.470588	0.888889	0.691416
109628	16201	23383	23383	F_G156_F5	1105	0	1	1	369	370	2112	13	0	0	0	7	0	0	6	C	C	CT	0.461538	0.461538	0.857143	0.690186
109629	16201	23383	23383	F_N21_F3	1105	0	1	1	369	370	2112	18	0	0	0	6	0	0	12	C	T	CT	0.666667	0.333333	0.5	0.636514
109630	16201	23383	23383	F_P13_F5	1105	0	1	1	369	370	2112	28	0	0	0	24	0	0	4	C	C	CT	0.142857	0.142857	0.166667	0.410116
109631	16201	23383	23383	F_P17_F5	1105	0	1	1	369	370	2112	37	0	0	0	29	0	0	8	C	C	CT	0.216216	0.216216	0.275862	0.522077
109632	16201	23383	23383	F_P18_M10	1105	0	1	1	369	370	2112	21	0	0	0	17	0	0	4	C	C	CT	0.190476	0.190476	0.235294	0.486913
109624	16200	23151	23151	F_G156_F5	1105	0	1	2	446	447	2112	14	0	0	0	10	0	0	4	C	C	CT	0.285714	0.285714	0.4	0.59827
109625	16200	23151	23151	F_P13_F5	1105	0	1	2	446	447	2112	36	0	0	0	32	0	0	4	C	C	CT	0.111111	0.111111	0.125	0.348832
109626	16200	23151	23151	F_P17_F5	1105	0	1	2	446	447	2112	48	0	0	0	38	0	0	10	C	C	CT	0.208333	0.208333	0.263158	0.51174
73510	9652	23117	23117	F_G122_F9	1105	0	1	3	457	458	2112	23	1	1	10	0	13	0	0	G	G	AG	0.434783	0.434783	0.769231	0.684616
73511	9652	23117	23117	F_G135_F3	1105	0	1	3	457	458	2112	11	0	0	5	0	6	0	0	G	G	AG	0.454545	0.454545	0.833333	0.689009
73512	9652	23117	23117	F_G156_F5	1105	0	1	3	457	458	2112	15	0	0	8	0	7	0	0	G	A	AG	0.533333	0.466667	0.875	0.690923
73513	9652	23117	23117	F_N21_F3	1105	0	1	3	457	458	2112	19	0	0	7	0	12	0	0	G	G	AG	0.368421	0.368421	0.583333	0.65811
73514	9652	23117	23117	F_P13_F5	1105	0	1	3	457	458	2112	42	0	1	10	0	32	0	0	G	G	AG	0.238095	0.238095	0.3125	0.548874
73515	9652	23117	23117	F_P17_F5	1105	0	1	3	457	458	2112	42	0	0	33	0	9	0	0	G	A	AG	0.785714	0.214286	0.272727	0.51958
73516	9652	23117	23117	F_P18_F9	1105	0	1	3	457	458	2112	23	0	0	5	0	18	0	0	G	G	AG	0.217391	0.217391	0.277778	0.523586
73517	9652	23117	23117	F_P18_M10	1105	0	1	3	457	458	2112	26	0	0	5	0	21	0	0	G	G	AG	0.192308	0.192308	0.238095	0.489552
73518	9652	23117	23117	F_P9_F1	1105	0	1	3	457	458	2112	26	1	1	7	0	19	0	0	G	G	AG	0.269231	0.269231	0.368421	0.582492
73508	9651	23087	23087	F_G156_F5	1105	0	1	3	467	468	2112	20	0	0	6	1	13	0	0	G	G	AG	0.35	0.35	0.461538	0.790987
73509	9651	23087	23087	F_P18_F9	1105	0	1	3	467	468	2112	30	0	0	8	1	21	0	0	G	G	AG	0.3	0.3	0.380952	0.715514
73498	9650	22877	22877	F_G121_F5	1105	0	1	3	537	538	2112	12	1	1	0	0	11	0	1	T	G	GT	0.916667	0.0833333	0.0909091	0.286836
73499	9650	22877	22877	F_G135_F3	1105	0	1	3	537	538	2112	19	1	1	0	0	8	0	11	T	T	GT	0.421053	0.421053	0.727273	0.680629
73500	9650	22877	22877	F_N21_F1	1105	0	1	3	537	538	2112	11	0	0	0	0	7	0	4	T	G	GT	0.636364	0.363636	0.571429	0.655482
73501	9650	22877	22877	F_N21_F3	1105	0	1	3	537	538	2112	30	0	0	0	0	28	0	2	T	G	GT	0.933333	0.0666667	0.0714286	0.24493
73502	9650	22877	22877	F_P13_F5	1105	0	1	3	537	538	2112	34	0	0	0	0	27	0	7	T	G	GT	0.794118	0.205882	0.259259	0.50845
73503	9650	22877	22877	F_P17_F5	1105	0	1	3	537	538	2112	32	1	1	0	0	15	0	17	T	T	GT	0.46875	0.46875	0.882353	0.691193
73504	9650	22877	22877	F_P18_F9	1105	0	1	3	537	538	2112	32	0	0	0	0	32	0	0	T	G	GG	1	0	0	0
73505	9650	22877	22877	F_P18_M10	1105	0	1	3	537	538	2112	46	1	1	0	0	45	0	1	T	G	GT	0.978261	0.0217391	0.0222222	0.104732
73506	9650	22877	22877	F_P5_F1	1105	0	1	3	537	538	2112	11	0	0	0	0	10	0	1	T	G	GT	0.909091	0.0909091	0.1	0.304636
73507	9650	22877	22877	F_P9_F1	1105	0	1	3	537	538	2112	26	1	1	0	0	25	0	1	T	G	GT	0.961538	0.0384615	0.04	0.163024
121325	19929	22809	22809	F_N21_F3	1105	0	1	2	560	561	2112	25	0	0	0	5	0	0	20	T	T	CT	0.2	0.2	0.25	0.500402
121326	19929	22809	22809	F_P17_F5	1105	0	1	2	560	561	2112	33	0	1	0	5	0	0	28	T	T	CT	0.151515	0.151515	0.178571	0.425328
121327	19929	22809	22809	F_P9_F1	1105	0	1	2	560	561	2112	26	1	1	0	4	0	0	22	T	T	CT	0.153846	0.153846	0.181818	0.429323
124246	21355	22505	22505	F_G122_F9	1105	0	1	3	661	662	2112	19	0	0	0	14	0	0	5	C	C	CT	0.263158	0.263158	0.357143	0.576334
124247	21355	22505	22505	F_N21_F3	1105	0	1	3	661	662	2112	30	0	0	0	20	0	0	10	C	C	CT	0.333333	0.333333	0.5	0.636514
73571	9661	24882	24882	F_P18_F9	1106	0	1	3	19	20	384	36	0	0	6	30	0	0	0	C	C	AC	0.166667	0.166667	0.2	0.450561
124248	21356	24793	24793	F_G122_F9	1106	0	1	2	49	50	384	17	0	0	0	6	0	0	11	T	T	CT	0.352941	0.352941	0.545455	0.649248
115563	17901	24723	24723	F_N21_F3	1106	0	1	3	72	73	384	19	0	0	15	0	4	0	0	A	A	AG	0.210526	0.210526	0.266667	0.514653
115564	17901	24723	24723	F_P17_F1	1106	0	1	3	72	73	384	10	1	1	6	0	4	0	0	A	A	AG	0.4	0.4	0.666667	0.673012
128465	24335	24702	24702	F_N21_F3	1106	0	1	3	79	80	384	16	0	0	5	0	11	0	0	G	G	AG	0.3125	0.3125	0.454545	0.621086
73563	9660	24645	24645	F_G121_F3	1106	0	1	3	98	99	384	15	0	1	0	8	0	0	7	T	C	CT	0.533333	0.466667	0.875	0.690923
73564	9660	24645	24645	F_G135_F3	1106	0	1	3	98	99	384	19	1	1	0	10	0	0	9	T	C	CT	0.526316	0.473684	0.9	0.691761
73565	9660	24645	24645	F_G156_F5	1106	0	1	3	98	99	384	21	1	1	0	6	0	0	15	T	T	CT	0.285714	0.285714	0.4	0.59827
73566	9660	24645	24645	F_P13_F5	1106	0	1	3	98	99	384	22	0	0	0	13	0	0	9	T	C	CT	0.590909	0.409091	0.692308	0.676526
73567	9660	24645	24645	F_P17_F5	1106	0	1	3	98	99	384	44	0	0	0	7	0	0	37	T	T	CT	0.159091	0.159091	0.189189	0.438159
73568	9660	24645	24645	F_P18_F9	1106	0	1	3	98	99	384	36	0	0	0	5	0	0	31	T	T	CT	0.138889	0.138889	0.16129	0.402941
73569	9660	24645	24645	F_P5_F1	1106	0	1	3	98	99	384	15	0	0	0	4	0	0	11	T	T	CT	0.266667	0.266667	0.363636	0.579915
73570	9660	24645	24645	F_P9_F1	1106	0	1	3	98	99	384	21	0	0	0	8	0	0	13	T	T	CT	0.380952	0.380952	0.615385	0.664528
131664	27077	24583	24583	F_P17_F5	1106	0	1	2	119	120	384	32	1	1	2	2	0	0	28	T	T	AT	0.125	0.125	0.0714286	0.463414
73557	9659	24578	24578	F_N21_F3	1106	0	1	1	121	122	384	24	0	0	0	14	0	0	10	C	C	CT	0.416667	0.416667	0.714286	0.679193
73558	9659	24578	24578	F_P13_F5	1106	0	1	1	121	122	384	19	1	0	0	15	0	0	4	C	C	CT	0.210526	0.210526	0.266667	0.514653
73559	9659	24578	24578	F_P17_F5	1106	0	1	1	121	122	384	32	1	1	0	14	0	0	18	C	T	CT	0.5625	0.4375	0.777778	0.685314
73560	9659	24578	24578	F_P18_F9	1106	0	1	1	121	122	384	38	1	1	0	33	0	0	5	C	C	CT	0.131579	0.131579	0.151515	0.389377
73561	9659	24578	24578	F_P18_M10	1106	0	1	1	121	122	384	29	0	0	0	24	0	0	5	C	C	CT	0.172414	0.172414	0.208333	0.459693
73562	9659	24578	24578	F_P9_F1	1106	0	1	1	121	122	384	25	1	1	0	20	0	0	5	C	C	CT	0.2	0.2	0.25	0.500402
128464	24334	24570	24570	F_N21_F3	1106	0	1	3	123	124	384	25	0	0	8	0	17	0	0	G	G	AG	0.32	0.32	0.470588	0.626869
6063	752	25060	25060	F_G122_F9	1107	0	1	3	4	5	771	24	1	1	6	0	18	0	0	G	G	AG	0.25	0.25	0.333333	0.562335
6064	752	25060	25060	F_G156_F5	1107	0	1	3	4	5	771	13	0	0	5	0	8	0	0	G	G	AG	0.384615	0.384615	0.625	0.666278
6065	752	25060	25060	F_N21_F3	1107	0	1	3	4	5	771	23	0	0	4	0	19	0	0	G	G	AG	0.173913	0.173913	0.210526	0.462037
6066	752	25060	25060	F_N29_M2	1107	0	1	3	4	5	771	16	1	1	5	0	11	0	0	G	G	AG	0.3125	0.3125	0.454545	0.621086
6067	752	25060	25060	F_P18_F9	1107	0	1	3	4	5	771	38	1	1	21	0	17	0	0	G	A	AG	0.552632	0.447368	0.809524	0.687597
6068	752	25060	25060	F_P9_F1	1107	0	1	3	4	5	771	25	1	1	6	0	19	0	0	G	G	AG	0.24	0.24	0.315789	0.55108
6069	753	25096	25096	F_G122_F9	1107	0	1	3	16	17	771	17	0	0	0	4	0	0	13	T	T	CT	0.235294	0.235294	0.307692	0.545595
6070	753	25096	25096	F_N29_M2	1107	0	1	3	16	17	771	15	1	1	0	5	0	0	10	T	T	CT	0.333333	0.333333	0.5	0.636514
6071	753	25096	25096	F_P13_F5	1107	0	1	3	16	17	771	34	0	0	0	10	0	0	24	T	T	CT	0.294118	0.294118	0.416667	0.605797
6072	753	25096	25096	F_P17_F5	1107	0	1	3	16	17	771	49	0	0	1	30	0	0	18	T	C	CT	0.632653	0.387755	0.6	0.747685
115038	17725	25276	25276	F_N21_F1	1107	0	1	3	76	77	771	15	1	1	7	0	8	0	0	G	G	AG	0.466667	0.466667	0.875	0.690923
115039	17725	25276	25276	F_P9_F1	1107	0	1	3	76	77	771	29	1	1	4	0	25	0	0	G	G	AG	0.137931	0.137931	0.16	0.40119
128466	24336	25333	25333	F_N21_F3	1107	0	1	3	95	96	771	33	1	1	0	0	23	0	10	G	G	GT	0.30303	0.30303	0.434783	0.61341
73579	9663	25427	25427	F_G122_F9	1107	0	1	1	127	128	771	19	0	0	7	0	12	0	0	G	G	AG	0.368421	0.368421	0.583333	0.65811
73580	9663	25427	25427	F_N21_F3	1107	0	1	1	127	128	771	20	0	0	4	0	16	0	0	G	G	AG	0.2	0.2	0.25	0.500402
73581	9663	25427	25427	F_P17_F5	1107	0	1	1	127	128	771	50	0	0	20	0	27	0	3	G	G	AG	0.46	0.46	0.740741	0.868061
73582	9663	25427	25427	F_P18_F9	1107	0	1	1	127	128	771	19	0	0	5	0	14	0	0	G	G	AG	0.263158	0.263158	0.357143	0.576334
73583	9663	25427	25427	F_P18_M10	1107	0	1	1	127	128	771	32	0	0	28	0	4	0	0	G	A	AG	0.875	0.125	0.142857	0.37677
73584	9663	25427	25427	F_P9_F1	1107	0	1	1	127	128	771	27	1	1	4	0	23	0	0	G	G	AG	0.148148	0.148148	0.173913	0.419483
109633	16202	25453	25453	F_G156_F5	1107	0	1	3	135	136	771	15	0	0	0	9	0	0	6	T	C	CT	0.6	0.4	0.666667	0.673012
109634	16202	25453	25453	F_N21_F3	1107	0	1	3	135	136	771	19	0	0	0	7	0	0	12	T	T	CT	0.368421	0.368421	0.583333	0.65811
109635	16202	25453	25453	F_P13_F5	1107	0	1	3	135	136	771	33	0	0	0	11	0	0	22	T	T	CT	0.333333	0.333333	0.5	0.636514
109636	16202	25453	25453	F_P17_F5	1107	0	1	3	135	136	771	52	0	0	0	22	0	0	30	T	T	CT	0.423077	0.423077	0.733333	0.681266
109637	16202	25453	25453	F_P9_F1	1107	0	1	3	135	136	771	28	1	1	0	4	0	0	24	T	T	CT	0.142857	0.142857	0.166667	0.410116
73585	9664	25495	25495	F_N21_F3	1107	0	1	3	149	150	771	22	0	0	0	18	0	0	4	C	C	CT	0.181818	0.181818	0.222222	0.474139
73586	9664	25495	25495	F_P13_F5	1107	0	1	3	149	150	771	33	0	0	0	19	0	0	14	C	C	CT	0.424242	0.424242	0.736842	0.681624
73587	9664	25495	25495	F_P17_F5	1107	0	1	3	149	150	771	45	0	0	0	9	0	0	36	C	T	CT	0.8	0.2	0.25	0.500402
73588	9664	25495	25495	F_P18_F9	1107	0	1	3	149	150	771	22	0	0	0	16	0	0	6	C	C	CT	0.272727	0.272727	0.375	0.585953
73589	9664	25495	25495	F_P18_M10	1107	0	1	3	149	150	771	33	0	0	0	7	0	0	26	C	T	CT	0.787879	0.212121	0.269231	0.516754
73590	9664	25495	25495	F_P9_F1	1107	0	1	3	149	150	771	23	0	0	0	19	0	0	4	C	C	CT	0.173913	0.173913	0.210526	0.462037
128467	24337	25537	25537	F_N21_F3	1107	0	1	3	163	164	771	18	0	0	0	12	0	0	6	C	C	CT	0.333333	0.333333	0.5	0.636514
14738	1691	25552	25552	F_G121_F3	1107	0	1	3	168	169	771	14	0	0	9	0	5	0	0	A	A	AG	0.357143	0.357143	0.555556	0.651757
14739	1691	25552	25552	F_G122_F9	1107	0	1	3	168	169	771	18	0	0	6	0	12	0	0	A	G	AG	0.666667	0.333333	0.5	0.636514
14740	1691	25552	25552	F_N21_F1	1107	0	1	3	168	169	771	13	0	0	0	0	13	0	0	A	G	GG	1	0	0	0
14741	1691	25552	25552	F_N21_F3	1107	0	1	3	168	169	771	17	0	0	0	0	17	0	0	A	G	GG	1	0	0	0
14742	1691	25552	25552	F_P13_F5	1107	0	1	3	168	169	771	19	1	0	9	0	10	0	0	A	G	AG	0.526316	0.473684	0.9	0.691761
14743	1691	25552	25552	F_P13_M2	1107	0	1	3	168	169	771	14	1	1	4	0	10	0	0	A	G	AG	0.714286	0.285714	0.4	0.59827
14744	1691	25552	25552	F_P14_F9	1107	0	1	3	168	169	771	12	1	1	7	0	5	0	0	A	A	AG	0.416667	0.416667	0.714286	0.679193
14745	1691	25552	25552	F_P17_F5	1107	0	1	3	168	169	771	48	0	0	6	0	42	0	0	A	G	AG	0.875	0.125	0.142857	0.37677
14746	1691	25552	25552	F_P18_F9	1107	0	1	3	168	169	771	21	0	0	6	0	15	0	0	A	G	AG	0.714286	0.285714	0.4	0.59827
14747	1691	25552	25552	F_P18_M10	1107	0	1	3	168	169	771	35	0	0	3	0	32	0	0	A	G	AG	0.914286	0.0857143	0.09375	0.292508
14748	1691	25552	25552	F_P5_F1	1107	0	1	3	168	169	771	20	1	1	13	0	7	0	0	A	A	AG	0.35	0.35	0.538462	0.647447
14749	1691	25552	25552	F_P9_F1	1107	0	1	3	168	169	771	21	0	0	14	0	7	0	0	A	A	AG	0.333333	0.333333	0.5	0.636514
73591	9665	25551	25551	F_G121_F3	1107	0	1	2	168	169	771	14	0	0	0	10	0	0	4	C	C	CT	0.285714	0.285714	0.4	0.59827
73592	9665	25551	25551	F_G122_F9	1107	0	1	2	168	169	771	18	0	0	0	11	0	0	7	C	C	CT	0.388889	0.388889	0.636364	0.668248
73593	9665	25551	25551	F_N21_F3	1107	0	1	2	168	169	771	17	0	0	1	9	0	0	7	C	C	CT	0.470588	0.470588	0.777778	0.86872
73594	9665	25551	25551	F_P13_F5	1107	0	1	2	168	169	771	19	1	0	0	9	0	0	10	C	T	CT	0.526316	0.473684	0.9	0.691761
73595	9665	25551	25551	F_P13_M2	1107	0	1	2	168	169	771	14	1	1	0	8	0	0	6	C	C	CT	0.428571	0.428571	0.75	0.682908
73596	9665	25551	25551	F_P17_F5	1107	0	1	2	168	169	771	48	0	0	0	6	0	0	42	C	T	CT	0.875	0.125	0.142857	0.37677
73597	9665	25551	25551	F_P18_F9	1107	0	1	2	168	169	771	21	0	0	0	14	0	0	7	C	C	CT	0.333333	0.333333	0.5	0.636514
73598	9665	25551	25551	F_P18_M10	1107	0	1	2	168	169	771	35	0	0	0	7	0	0	28	C	T	CT	0.8	0.2	0.25	0.500402
73599	9665	25551	25551	F_P9_F1	1107	0	1	2	168	169	771	21	0	0	0	17	0	0	4	C	C	CT	0.190476	0.190476	0.235294	0.486913
73600	9666	25555	25555	F_G122_F9	1107	0	1	3	169	170	771	17	0	0	0	11	0	0	6	C	C	CT	0.352941	0.352941	0.545455	0.649248
73601	9666	25555	25555	F_N21_F3	1107	0	1	3	169	170	771	17	0	0	0	10	0	0	7	C	C	CT	0.411765	0.411765	0.7	0.677494
73602	9666	25555	25555	F_P13_F5	1107	0	1	3	169	170	771	21	0	0	0	10	0	0	11	C	T	CT	0.52381	0.47619	0.909091	0.692013
73603	9666	25555	25555	F_P13_M2	1107	0	1	3	169	170	771	14	1	1	0	8	0	0	6	C	C	CT	0.428571	0.428571	0.75	0.682908
73604	9666	25555	25555	F_P17_F5	1107	0	1	3	169	170	771	50	0	0	0	8	0	0	42	C	T	CT	0.84	0.16	0.190476	0.43967
73605	9666	25555	25555	F_P18_F9	1107	0	1	3	169	170	771	21	0	0	0	14	0	0	7	C	C	CT	0.333333	0.333333	0.5	0.636514
73606	9666	25555	25555	F_P18_M10	1107	0	1	3	169	170	771	35	0	0	0	7	0	0	28	C	T	CT	0.8	0.2	0.25	0.500402
73607	9667	25594	25594	F_P18_F9	1107	0	1	3	182	183	771	24	0	0	0	18	0	0	6	C	C	CT	0.25	0.25	0.333333	0.562335
73608	9667	25594	25594	F_P18_M10	1107	0	1	3	182	183	771	41	1	1	0	36	0	0	5	C	C	CT	0.121951	0.121951	0.138889	0.370795
73609	9668	25601	25601	F_G156_F5	1107	0	1	1	185	186	771	11	0	0	5	0	6	0	0	G	G	AG	0.454545	0.454545	0.833333	0.689009
73610	9668	25601	25601	F_P18_F9	1107	0	1	1	185	186	771	26	0	0	6	0	20	0	0	G	G	AG	0.230769	0.230769	0.3	0.540204
73611	9668	25601	25601	F_P18_M10	1107	0	1	1	185	186	771	41	1	1	4	0	37	0	0	G	G	AG	0.097561	0.097561	0.108108	0.319691
109638	16203	25618	25618	F_P13_F5	1107	0	1	3	190	191	771	19	1	0	5	14	0	0	0	C	C	AC	0.263158	0.263158	0.357143	0.576334
109639	16203	25618	25618	F_P17_F5	1107	0	1	3	190	191	771	36	0	0	16	20	0	0	0	C	C	AC	0.444444	0.444444	0.8	0.686962
109640	16203	25618	25618	F_P18_M10	1107	0	1	3	190	191	771	40	1	1	29	11	0	0	0	C	A	AC	0.725	0.275	0.37931	0.588169
73612	9669	25628	25628	F_G156_F5	1107	0	1	1	194	195	771	12	0	0	7	0	5	0	0	A	A	AG	0.416667	0.416667	0.714286	0.679193
73613	9669	25628	25628	F_N21_F3	1107	0	1	1	194	195	771	20	0	0	16	0	4	0	0	A	A	AG	0.2	0.2	0.25	0.500402
73614	9669	25628	25628	F_P18_F9	1107	0	1	1	194	195	771	29	0	0	22	0	7	0	0	A	A	AG	0.241379	0.241379	0.318182	0.552665
73615	9669	25628	25628	F_P18_M10	1107	0	1	1	194	195	771	41	1	1	37	0	4	0	0	A	A	AG	0.097561	0.097561	0.108108	0.319691
73616	9669	25628	25628	F_P9_F1	1107	0	1	1	194	195	771	22	0	0	18	0	4	0	0	A	A	AG	0.181818	0.181818	0.222222	0.474139
73617	9670	25753	25753	F_P18_F9	1107	0	1	3	235	236	771	36	0	0	4	0	32	0	0	G	G	AG	0.111111	0.111111	0.125	0.348832
131666	27079	25792	25792	F_P17_F5	1107	0	1	3	248	249	771	49	0	0	0	45	0	0	4	C	C	CT	0.0816327	0.0816327	0.0888889	0.282739
115040	17726	26050	26050	F_G135_F3	1108	0	1	3	37	38	933	12	0	0	8	0	4	0	0	A	A	AG	0.333333	0.333333	0.5	0.636514
115041	17726	26050	26050	F_G156_F5	1108	0	1	3	37	38	933	10	0	0	6	0	4	0	0	A	A	AG	0.4	0.4	0.666667	0.673012
115042	17726	26050	26050	F_N21_F1	1108	0	1	3	37	38	933	15	1	1	11	0	4	0	0	A	A	AG	0.266667	0.266667	0.363636	0.579915
115043	17726	26050	26050	F_N21_F3	1108	0	1	3	37	38	933	18	0	0	13	0	5	0	0	A	A	AG	0.277778	0.277778	0.384615	0.590842
115044	17726	26050	26050	F_P18_M10	1108	0	1	3	37	38	933	30	0	0	26	0	4	0	0	A	A	AG	0.133333	0.133333	0.153846	0.392674
115045	17726	26050	26050	F_P9_F1	1108	0	1	3	37	38	933	11	0	0	6	0	5	0	0	A	A	AG	0.454545	0.454545	0.833333	0.689009
73638	9674	26080	26080	F_G135_F3	1108	0	1	3	47	48	933	15	0	0	0	5	0	0	10	T	T	CT	0.333333	0.333333	0.5	0.636514
73639	9674	26080	26080	F_N21_F1	1108	0	1	3	47	48	933	11	0	0	0	4	0	0	7	T	T	CT	0.363636	0.363636	0.571429	0.655482
73640	9674	26080	26080	F_N21_F3	1108	0	1	3	47	48	933	15	1	1	0	4	0	0	11	T	T	CT	0.266667	0.266667	0.363636	0.579915
73641	9674	26080	26080	F_P18_F9	1108	0	1	3	47	48	933	29	0	0	0	4	0	0	25	T	T	CT	0.137931	0.137931	0.16	0.40119
73642	9674	26080	26080	F_P18_M10	1108	0	1	3	47	48	933	38	0	0	0	5	0	0	33	T	T	CT	0.131579	0.131579	0.151515	0.389377
73643	9674	26080	26080	F_P9_F1	1108	0	1	3	47	48	933	15	0	0	0	6	1	0	8	T	T	CT	0.466667	0.466667	0.75	0.882311
118939	18978	26419	26419	F_G135_F3	1108	0	1	3	160	161	933	10	0	0	5	0	5	0	0	G	A	AG	0.5	0.5	1	0.693147
118940	18978	26419	26419	F_N21_F3	1108	0	1	3	160	161	933	24	0	0	5	0	19	0	0	G	G	AG	0.208333	0.208333	0.263158	0.51174
118941	18978	26419	26419	F_P18_M10	1108	0	1	3	160	161	933	36	0	0	3	0	32	0	1	G	G	AG	0.111111	0.111111	0.09375	0.411314
73644	9675	26449	26449	F_G135_F3	1108	0	1	3	170	171	933	11	0	0	0	4	1	0	6	C	T	CT	0.636364	0.454545	0.666667	0.916465
73645	9675	26449	26449	F_G156_F5	1108	0	1	3	170	171	933	18	0	0	0	9	0	0	9	C	C	CT	0.5	0.5	1	0.693147
73646	9675	26449	26449	F_N21_F3	1108	0	1	3	170	171	933	23	0	0	0	17	0	0	6	C	C	CT	0.26087	0.26087	0.352941	0.573964
73647	9675	26449	26449	F_N21_F5	1108	0	1	3	170	171	933	11	1	1	0	7	0	0	4	C	C	CT	0.363636	0.363636	0.571429	0.655482
73648	9675	26449	26449	F_P13_M2	1108	0	1	3	170	171	933	10	0	0	0	2	0	0	8	C	T	CT	0.8	0.2	0.25	0.500402
73649	9675	26449	26449	F_P18_F9	1108	0	1	3	170	171	933	21	0	0	0	8	0	0	13	C	T	CT	0.619048	0.380952	0.615385	0.664528
73650	9675	26449	26449	F_P18_M10	1108	0	1	3	170	171	933	40	1	1	0	35	0	0	5	C	C	CT	0.125	0.125	0.142857	0.37677
73651	9675	26449	26449	F_P5_F1	1108	0	1	3	170	171	933	11	0	0	0	5	0	0	6	C	T	CT	0.545455	0.454545	0.833333	0.689009
73652	9675	26449	26449	F_P9_F1	1108	0	1	3	170	171	933	16	0	0	0	12	0	0	4	C	C	CT	0.25	0.25	0.333333	0.562335
73653	9676	26452	26452	F_G135_F3	1108	0	1	3	171	172	933	11	0	0	0	7	0	0	4	T	C	CT	0.636364	0.363636	0.571429	0.655482
73654	9676	26452	26452	F_G156_F5	1108	0	1	3	171	172	933	18	0	0	0	9	1	0	8	T	C	CT	0.555556	0.5	0.888889	0.867563
73655	9676	26452	26452	F_N21_F3	1108	0	1	3	171	172	933	23	0	0	0	6	1	0	16	T	T	CT	0.304348	0.304348	0.375	0.739321
73656	9676	26452	26452	F_N21_F5	1108	0	1	3	171	172	933	11	1	1	0	4	0	0	7	T	T	CT	0.363636	0.363636	0.571429	0.655482
73657	9676	26452	26452	F_P13_M2	1108	0	1	3	171	172	933	10	0	0	0	8	0	0	2	T	C	CT	0.8	0.2	0.25	0.500402
73658	9676	26452	26452	F_P18_F9	1108	0	1	3	171	172	933	20	0	0	0	12	0	0	8	T	C	CT	0.6	0.4	0.666667	0.673012
73659	9676	26452	26452	F_P18_M10	1108	0	1	3	171	172	933	40	1	1	0	5	0	0	35	T	T	CT	0.125	0.125	0.142857	0.37677
73660	9676	26452	26452	F_P5_F1	1108	0	1	3	171	172	933	12	0	0	0	6	0	0	6	T	C	CT	0.5	0.5	1	0.693147
73661	9676	26452	26452	F_P9_F1	1108	0	1	3	171	172	933	16	0	0	0	4	0	0	12	T	T	CT	0.25	0.25	0.333333	0.562335
73662	9677	26485	26485	F_G135_F3	1108	0	1	3	182	183	933	15	0	0	4	1	10	0	0	A	G	AG	0.733333	0.333333	0.4	0.803315
73663	9677	26485	26485	F_G156_F5	1108	0	1	3	182	183	933	21	1	1	9	0	12	0	0	A	G	AG	0.571429	0.428571	0.75	0.682908
73664	9677	26485	26485	F_N21_F3	1108	0	1	3	182	183	933	23	0	0	17	0	6	0	0	A	A	AG	0.26087	0.26087	0.352941	0.573964
73665	9677	26485	26485	F_P18_F9	1108	0	1	3	182	183	933	14	1	0	4	0	10	0	0	A	G	AG	0.714286	0.285714	0.4	0.59827
73666	9677	26485	26485	F_P18_M10	1108	0	1	3	182	183	933	42	1	1	37	0	5	0	0	A	A	AG	0.119048	0.119048	0.135135	0.365023
73667	9677	26485	26485	F_P5_F1	1108	0	1	3	182	183	933	13	0	0	7	0	6	0	0	A	A	AG	0.461538	0.461538	0.857143	0.690186
73668	9677	26485	26485	F_P9_F1	1108	0	1	3	182	183	933	17	0	0	12	0	5	0	0	A	A	AG	0.294118	0.294118	0.416667	0.605797
73669	9678	26558	26558	F_G156_F5	1108	0	1	1	207	208	933	19	0	0	0	6	0	0	13	T	T	CT	0.315789	0.315789	0.461538	0.623655
73670	9678	26558	26558	F_N21_F3	1108	0	1	1	207	208	933	15	1	1	1	3	0	0	11	T	T	CT	0.266667	0.266667	0.272727	0.729871
73671	9678	26558	26558	F_P18_F9	1108	0	1	1	207	208	933	17	0	0	0	9	0	0	8	T	C	CT	0.529412	0.470588	0.888889	0.691416
73672	9678	26558	26558	F_P5_F1	1108	0	1	1	207	208	933	18	1	0	0	5	0	0	13	T	T	CT	0.277778	0.277778	0.384615	0.590842
73673	9679	26602	26602	F_G135_F3	1108	0	1	3	221	222	933	14	0	0	0	4	0	0	10	T	T	CT	0.285714	0.285714	0.4	0.59827
73674	9679	26602	26602	F_G156_F5	1108	0	1	3	221	222	933	17	0	0	0	10	0	0	7	T	C	CT	0.588235	0.411765	0.7	0.677494
73675	9679	26602	26602	F_N21_F3	1108	0	1	3	221	222	933	21	0	0	0	18	0	0	3	T	C	CT	0.857143	0.142857	0.166667	0.410116
73676	9679	26602	26602	F_P13_F5	1108	0	1	3	221	222	933	37	0	0	0	14	0	0	23	T	T	CT	0.378378	0.378378	0.608696	0.663265
73677	9679	26602	26602	F_P17_F5	1108	0	1	3	221	222	933	36	0	0	0	33	0	0	3	T	C	CT	0.916667	0.0833333	0.0909091	0.286836
73678	9679	26602	26602	F_P18_F9	1108	0	1	3	221	222	933	19	0	0	0	10	0	0	9	T	C	CT	0.526316	0.473684	0.9	0.691761
73679	9679	26602	26602	F_P18_M10	1108	0	1	3	221	222	933	31	0	0	0	29	0	0	2	T	C	CT	0.935484	0.0645161	0.0689655	0.239217
73680	9679	26602	26602	F_P5_F1	1108	0	1	3	221	222	933	18	1	0	0	6	0	0	12	T	T	CT	0.333333	0.333333	0.5	0.636514
73681	9679	26602	26602	F_P9_F1	1108	0	1	3	221	222	933	14	0	0	0	4	0	0	10	T	T	CT	0.285714	0.285714	0.4	0.59827
73682	9680	26659	26659	F_N21_F1	1108	0	1	3	240	241	933	10	0	0	4	0	6	0	0	A	G	AG	0.6	0.4	0.666667	0.673012
73683	9680	26659	26659	F_N21_F3	1108	0	1	3	240	241	933	27	0	0	12	0	15	0	0	A	G	AG	0.555556	0.444444	0.8	0.686962
73684	9680	26659	26659	F_P13_F5	1108	0	1	3	240	241	933	31	0	0	24	0	7	0	0	A	A	AG	0.225806	0.225806	0.291667	0.534159
73685	9680	26659	26659	F_P17_F5	1108	0	1	3	240	241	933	46	0	0	17	0	29	0	0	A	G	AG	0.630435	0.369565	0.586207	0.658724
73686	9680	26659	26659	F_P18_F9	1108	0	1	3	240	241	933	28	0	0	15	0	13	0	0	A	A	AG	0.464286	0.464286	0.866667	0.690594
73687	9680	26659	26659	F_P18_M10	1108	0	1	3	240	241	933	46	1	1	10	0	36	0	0	A	G	AG	0.782609	0.217391	0.277778	0.523586
73688	9680	26659	26659	F_P5_F1	1108	0	1	3	240	241	933	18	1	0	14	0	4	0	0	A	A	AG	0.222222	0.222222	0.285714	0.529706
128468	24338	26752	26752	F_N21_F3	1108	0	1	3	271	272	933	25	0	0	0	19	0	0	6	C	C	CT	0.24	0.24	0.315789	0.55108
73689	9681	26821	26821	F_G122_F9	1108	0	1	3	294	295	933	13	0	0	5	0	0	0	8	T	T	AT	0.384615	0.384615	0.625	0.666278
73690	9681	26821	26821	F_N21_F3	1108	0	1	3	294	295	933	27	0	0	7	0	0	0	20	T	T	AT	0.259259	0.259259	0.35	0.572281
73691	9681	26821	26821	F_P18_F9	1108	0	1	3	294	295	933	41	1	1	16	0	0	0	25	T	T	AT	0.390244	0.390244	0.64	0.668857
73692	9681	26821	26821	F_P18_M10	1108	0	1	3	294	295	933	39	0	0	4	0	0	0	35	T	T	AT	0.102564	0.102564	0.114286	0.330681
124249	21357	27236	27236	F_G122_F9	1109	0	1	3	83	84	261	22	1	0	4	0	18	0	0	G	G	AG	0.181818	0.181818	0.222222	0.474139
124250	21357	27236	27236	F_G156_F5	1109	0	1	3	83	84	261	21	1	1	3	0	17	0	1	G	G	AG	0.190476	0.190476	0.176471	0.594024
73714	9685	27597	27597	F_N21_F3	1110	0	1	3	13	14	204	22	0	0	17	0	5	0	0	A	A	AG	0.227273	0.227273	0.294118	0.53596
73715	9685	27597	27597	F_P18_F9	1110	0	1	3	13	14	204	11	1	1	7	0	4	0	0	A	A	AG	0.363636	0.363636	0.571429	0.655482
73757	9695	29133	29133	F_G135_F3	1111	0	1	3	5	6	1434	12	0	0	8	0	4	0	0	A	A	AG	0.333333	0.333333	0.5	0.636514
73758	9695	29133	29133	F_P18_F9	1111	0	1	3	5	6	1434	24	0	0	19	0	5	0	0	A	A	AG	0.208333	0.208333	0.263158	0.51174
73759	9695	29133	29133	F_P18_M10	1111	0	1	3	5	6	1434	34	0	0	28	0	6	0	0	A	A	AG	0.176471	0.176471	0.214286	0.465999
131667	27080	28963	28963	F_P17_F5	1111	0	1	2	62	63	1434	47	0	0	43	1	3	0	0	A	A	AG	0.0851064	0.0851064	0.0697674	0.338925
128470	24340	28947	28947	F_N21_F3	1111	0	1	3	67	68	1434	21	0	0	5	0	16	0	0	G	G	AG	0.238095	0.238095	0.3125	0.548874
73756	9694	28848	28848	F_P18_F9	1111	0	1	3	100	101	1434	26	0	0	1	20	0	0	5	C	C	CT	0.230769	0.230769	0.25	0.64418
73755	9693	28827	28827	F_P18_F9	1111	0	1	3	107	108	1434	23	0	0	6	0	17	0	0	G	G	AG	0.26087	0.26087	0.352941	0.573964
73754	9692	28770	28770	F_P18_F9	1111	0	1	3	126	127	1434	18	0	0	14	0	4	0	0	A	A	AG	0.222222	0.222222	0.285714	0.529706
130523	25965	28689	28689	F_P18_M10	1111	0	1	3	153	154	1434	28	0	0	0	24	0	0	4	C	C	CT	0.142857	0.142857	0.166667	0.410116
109644	16205	28665	28665	F_G122_F9	1111	0	1	3	161	162	1434	11	0	0	0	4	0	0	7	T	T	CT	0.363636	0.363636	0.571429	0.655482
109645	16205	28665	28665	F_G135_F3	1111	0	1	3	161	162	1434	16	0	0	0	7	0	0	9	T	T	CT	0.4375	0.4375	0.777778	0.685314
109646	16205	28665	28665	F_G156_F5	1111	0	1	3	161	162	1434	17	0	0	0	4	0	0	13	T	T	CT	0.235294	0.235294	0.307692	0.545595
109647	16205	28665	28665	F_N21_F3	1111	0	1	3	161	162	1434	26	0	0	0	4	0	0	22	T	T	CT	0.153846	0.153846	0.181818	0.429323
109648	16205	28665	28665	F_P13_F5	1111	0	1	3	161	162	1434	34	0	0	0	26	0	0	8	T	C	CT	0.764706	0.235294	0.307692	0.545595
109649	16205	28665	28665	F_P17_F5	1111	0	1	3	161	162	1434	42	0	0	0	6	0	0	36	T	T	CT	0.142857	0.142857	0.166667	0.410116
109650	16205	28665	28665	F_P5_F1	1111	0	1	3	161	162	1434	11	0	0	0	5	0	0	6	T	T	CT	0.454545	0.454545	0.833333	0.689009
109651	16205	28665	28665	F_P9_F1	1111	0	1	3	161	162	1434	23	0	0	0	9	0	0	14	T	T	CT	0.391304	0.391304	0.642857	0.669328
130522	25964	28575	28575	F_P18_M10	1111	0	1	3	191	192	1434	29	0	0	4	0	25	0	0	G	G	AG	0.137931	0.137931	0.16	0.40119
130521	25963	28481	28481	F_P18_M10	1111	0	1	1	223	224	1434	32	0	0	0	28	0	0	4	C	C	CT	0.125	0.125	0.142857	0.37677
73742	9691	28317	28317	F_G121_F3	1111	0	1	3	277	278	1434	14	0	0	6	0	8	0	0	A	G	AG	0.571429	0.428571	0.75	0.682908
73743	9691	28317	28317	F_G122_F9	1111	0	1	3	277	278	1434	15	0	0	7	0	7	0	1	A	A	AG	0.533333	0.533333	1	0.891867
73744	9691	28317	28317	F_G135_F3	1111	0	1	3	277	278	1434	11	0	0	6	0	5	0	0	A	A	AG	0.454545	0.454545	0.833333	0.689009
73745	9691	28317	28317	F_G149_F3	1111	0	1	3	277	278	1434	13	1	1	8	0	5	0	0	A	A	AG	0.384615	0.384615	0.625	0.666278
73746	9691	28317	28317	F_G156_F5	1111	0	1	3	277	278	1434	18	0	0	9	0	9	0	0	A	A	AG	0.5	0.5	1	0.693147
73747	9691	28317	28317	F_N21_F3	1111	0	1	3	277	278	1434	28	0	0	4	0	24	0	0	A	G	AG	0.857143	0.142857	0.166667	0.410116
73748	9691	28317	28317	F_P13_F5	1111	0	1	3	277	278	1434	42	0	1	14	0	28	0	0	A	G	AG	0.666667	0.333333	0.5	0.636514
73749	9691	28317	28317	F_P17_F5	1111	0	1	3	277	278	1434	49	0	0	38	0	11	0	0	A	A	AG	0.22449	0.22449	0.289474	0.532532
73750	9691	28317	28317	F_P18_F9	1111	0	1	3	277	278	1434	20	0	0	15	0	5	0	0	A	A	AG	0.25	0.25	0.333333	0.562335
73751	9691	28317	28317	F_P5_F1	1111	0	1	3	277	278	1434	13	0	0	7	0	6	0	0	A	A	AG	0.461538	0.461538	0.857143	0.690186
73752	9691	28317	28317	F_P5_F5	1111	0	1	3	277	278	1434	15	1	1	3	0	12	0	0	A	G	AG	0.8	0.2	0.25	0.500402
73753	9691	28317	28317	F_P9_F1	1111	0	1	3	277	278	1434	17	0	0	4	0	13	0	0	A	G	AG	0.764706	0.235294	0.307692	0.545595
109641	16204	28278	28278	F_P13_F5	1111	0	1	3	290	291	1434	40	0	0	0	29	0	0	11	C	C	CT	0.275	0.275	0.37931	0.588169
109642	16204	28278	28278	F_P17_F5	1111	0	1	3	290	291	1434	51	0	0	0	11	0	0	40	C	T	CT	0.784314	0.215686	0.275	0.521394
109643	16204	28278	28278	F_P18_M10	1111	0	1	3	290	291	1434	34	0	0	0	12	0	0	22	C	T	CT	0.647059	0.352941	0.545455	0.649248
6073	754	28176	28176	F_G122_F9	1111	0	1	3	324	325	1434	17	0	0	12	0	5	0	0	A	A	AG	0.294118	0.294118	0.416667	0.605797
6074	754	28176	28176	F_G156_F5	1111	0	1	3	324	325	1434	15	0	0	9	0	6	0	0	A	A	AG	0.4	0.4	0.666667	0.673012
6075	754	28176	28176	F_N21_F1	1111	0	1	3	324	325	1434	13	0	0	2	0	11	0	0	A	G	AG	0.846154	0.153846	0.181818	0.429323
6076	754	28176	28176	F_N21_F3	1111	0	1	3	324	325	1434	32	0	0	8	0	24	0	0	A	G	AG	0.75	0.25	0.333333	0.562335
6077	754	28176	28176	F_N29_M2	1111	0	1	3	324	325	1434	11	1	1	7	0	4	0	0	A	A	AG	0.363636	0.363636	0.571429	0.655482
6078	754	28176	28176	F_P5_F1	1111	0	1	3	324	325	1434	20	1	1	13	0	7	0	0	A	A	AG	0.35	0.35	0.538462	0.647447
6079	754	28176	28176	F_P9_F1	1111	0	1	3	324	325	1434	16	0	0	10	0	6	0	0	A	A	AG	0.375	0.375	0.6	0.661563
73741	9690	28134	28134	F_P18_F9	1111	0	1	3	338	339	1434	20	0	0	4	0	16	0	0	G	G	AG	0.2	0.2	0.25	0.500402
73731	9689	28092	28092	F_G121_F3	1111	0	1	3	352	353	1434	13	0	0	0	0	6	0	7	T	T	GT	0.461538	0.461538	0.857143	0.690186
73732	9689	28092	28092	F_G122_F9	1111	0	1	3	352	353	1434	24	1	1	0	0	12	0	12	T	G	GT	0.5	0.5	1	0.693147
73733	9689	28092	28092	F_G149_F3	1111	0	1	3	352	353	1434	10	0	0	0	0	9	0	1	T	G	GT	0.9	0.1	0.111111	0.325083
73734	9689	28092	28092	F_G156_F5	1111	0	1	3	352	353	1434	16	0	0	0	0	6	0	10	T	T	GT	0.375	0.375	0.6	0.661563
73735	9689	28092	28092	F_N21_F3	1111	0	1	3	352	353	1434	25	0	0	0	0	16	0	9	T	G	GT	0.64	0.36	0.5625	0.653418
73736	9689	28092	28092	F_P17_F5	1111	0	1	3	352	353	1434	46	0	0	0	0	5	0	41	T	T	GT	0.108696	0.108696	0.121951	0.34378
73737	9689	28092	28092	F_P18_F9	1111	0	1	3	352	353	1434	15	0	0	0	0	4	0	11	T	T	GT	0.266667	0.266667	0.363636	0.579915
73738	9689	28092	28092	F_P18_M10	1111	0	1	3	352	353	1434	19	0	0	0	0	5	0	14	T	T	GT	0.263158	0.263158	0.357143	0.576334
73739	9689	28092	28092	F_P5_F1	1111	0	1	3	352	353	1434	14	0	0	0	0	9	0	5	T	G	GT	0.642857	0.357143	0.555556	0.651757
73740	9689	28092	28092	F_P9_F1	1111	0	1	3	352	353	1434	15	0	0	0	0	9	0	6	T	G	GT	0.6	0.4	0.666667	0.673012
73724	9688	27969	27969	F_G121_F3	1111	0	1	3	393	394	1434	12	0	0	6	0	6	0	0	G	A	AG	0.5	0.5	1	0.693147
73725	9688	27969	27969	F_G122_F9	1111	0	1	3	393	394	1434	20	1	0	6	0	13	0	1	G	G	AG	0.35	0.35	0.461538	0.790987
73726	9688	27969	27969	F_G156_F5	1111	0	1	3	393	394	1434	13	0	0	4	0	9	0	0	G	G	AG	0.307692	0.307692	0.444444	0.617242
73727	9688	27969	27969	F_N21_F3	1111	0	1	3	393	394	1434	17	0	0	12	0	5	0	0	G	A	AG	0.705882	0.294118	0.416667	0.605797
73728	9688	27969	27969	F_P17_F5	1111	0	1	3	393	394	1434	47	0	0	6	0	41	0	0	G	G	AG	0.12766	0.12766	0.146341	0.381913
73729	9688	27969	27969	F_P18_F9	1111	0	1	3	393	394	1434	22	0	0	5	0	17	0	0	G	G	AG	0.227273	0.227273	0.294118	0.53596
73730	9688	27969	27969	F_P18_M10	1111	0	1	3	393	394	1434	34	0	0	4	0	30	0	0	G	G	AG	0.117647	0.117647	0.133333	0.362211
124251	21358	27945	27945	F_G122_F9	1111	0	1	3	401	402	1434	21	1	0	7	0	14	0	0	G	G	AG	0.333333	0.333333	0.5	0.636514
124252	21358	27945	27945	F_N21_F3	1111	0	1	3	401	402	1434	19	0	0	8	0	11	0	0	G	G	AG	0.421053	0.421053	0.727273	0.680629
124253	21358	27945	27945	F_P17_F5	1111	0	1	3	401	402	1434	37	0	0	4	0	33	0	0	G	G	AG	0.108108	0.108108	0.121212	0.342542
73723	9687	27936	27936	F_P18_F9	1111	0	1	3	404	405	1434	21	0	0	6	0	15	0	0	G	G	AG	0.285714	0.285714	0.4	0.59827
73716	9686	27882	27882	F_G122_F9	1111	0	1	3	422	423	1434	18	0	0	7	0	11	0	0	G	G	AG	0.388889	0.388889	0.636364	0.668248
73717	9686	27882	27882	F_N21_F3	1111	0	1	3	422	423	1434	26	0	0	7	0	19	0	0	G	G	AG	0.269231	0.269231	0.368421	0.582492
73718	9686	27882	27882	F_P13_F5	1111	0	1	3	422	423	1434	40	0	0	5	0	35	0	0	G	G	AG	0.125	0.125	0.142857	0.37677
73719	9686	27882	27882	F_P17_F5	1111	0	1	3	422	423	1434	47	0	0	7	0	40	0	0	G	G	AG	0.148936	0.148936	0.175	0.420859
73720	9686	27882	27882	F_P18_F9	1111	0	1	3	422	423	1434	24	0	0	11	0	13	0	0	G	G	AG	0.458333	0.458333	0.846154	0.689671
73721	9686	27882	27882	F_P18_M10	1111	0	1	3	422	423	1434	32	0	0	5	0	27	0	0	G	G	AG	0.15625	0.15625	0.185185	0.433399
73722	9686	27882	27882	F_P5_F1	1111	0	1	3	422	423	1434	12	0	0	4	0	8	0	0	G	G	AG	0.333333	0.333333	0.5	0.636514
128472	24342	987	30143	F_N21_F3	1112	0	1	3	9	10	768	31	0	0	0	24	0	0	7	C	C	CT	0.225806	0.225806	0.291667	0.534159
128473	24342	987	30143	F_P17_F5	1112	0	1	3	9	10	768	50	0	0	0	46	0	0	4	C	C	CT	0.08	0.08	0.0869565	0.278769
73831	9708	971	30127	F_N21_F3	1112	0	1	1	15	16	768	34	1	1	0	24	1	0	9	C	C	CT	0.294118	0.294118	0.375	0.70141
73832	9708	971	30127	F_P17_F5	1112	0	1	1	15	16	768	48	0	0	0	44	0	0	4	C	C	CT	0.0833333	0.0833333	0.0909091	0.286836
73833	9708	971	30127	F_P18_F9	1112	0	1	1	15	16	768	21	0	0	1	17	0	0	3	C	C	CT	0.190476	0.190476	0.176471	0.594024
73828	9707	957	30113	F_N21_F3	1112	0	1	3	19	20	768	33	1	1	0	9	0	0	24	T	T	CT	0.272727	0.272727	0.375	0.585953
73829	9707	957	30113	F_P17_F5	1112	0	1	3	19	20	768	47	0	0	0	4	0	0	43	T	T	CT	0.0851064	0.0851064	0.0930233	0.291067
73830	9707	957	30113	F_P18_F9	1112	0	1	3	19	20	768	20	0	0	0	4	1	0	15	T	T	CT	0.25	0.25	0.266667	0.687436
73818	9706	924	30080	F_G121_F3	1112	0	1	3	30	31	768	15	1	1	8	0	7	0	0	G	A	AG	0.533333	0.466667	0.875	0.690923
73819	9706	924	30080	F_G122_F9	1112	0	1	3	30	31	768	21	0	0	4	0	17	0	0	G	G	AG	0.190476	0.190476	0.235294	0.486913
73820	9706	924	30080	F_G135_F3	1112	0	1	3	30	31	768	14	0	0	6	0	8	0	0	G	G	AG	0.428571	0.428571	0.75	0.682908
73821	9706	924	30080	F_G156_F5	1112	0	1	3	30	31	768	10	0	0	4	0	6	0	0	G	G	AG	0.4	0.4	0.666667	0.673012
73822	9706	924	30080	F_N21_F3	1112	0	1	3	30	31	768	32	0	0	5	0	27	0	0	G	G	AG	0.15625	0.15625	0.185185	0.433399
73823	9706	924	30080	F_P17_F5	1112	0	1	3	30	31	768	45	0	0	9	0	36	0	0	G	G	AG	0.2	0.2	0.25	0.500402
73824	9706	924	30080	F_P18_F9	1112	0	1	3	30	31	768	18	0	0	6	0	12	0	0	G	G	AG	0.333333	0.333333	0.5	0.636514
73825	9706	924	30080	F_P18_M10	1112	0	1	3	30	31	768	21	0	0	4	0	17	0	0	G	G	AG	0.190476	0.190476	0.235294	0.486913
73826	9706	924	30080	F_P5_F1	1112	0	1	3	30	31	768	11	0	0	4	0	7	0	0	G	G	AG	0.363636	0.363636	0.571429	0.655482
73827	9706	924	30080	F_P9_F1	1112	0	1	3	30	31	768	11	0	0	5	0	6	0	0	G	G	AG	0.454545	0.454545	0.833333	0.689009
73810	9705	828	29984	F_G135_F3	1112	0	1	3	62	63	768	15	0	0	7	0	8	0	0	G	G	AG	0.466667	0.466667	0.875	0.690923
73811	9705	828	29984	F_N21_F3	1112	0	1	3	62	63	768	17	0	0	5	0	12	0	0	G	G	AG	0.294118	0.294118	0.416667	0.605797
73812	9705	828	29984	F_P13_F5	1112	0	1	3	62	63	768	31	0	0	9	0	22	0	0	G	G	AG	0.290323	0.290323	0.409091	0.60244
73813	9705	828	29984	F_P17_F5	1112	0	1	3	62	63	768	43	0	0	24	0	18	0	1	G	A	AG	0.581395	0.44186	0.75	0.77748
73814	9705	828	29984	F_P18_F9	1112	0	1	3	62	63	768	23	0	0	14	0	9	0	0	G	A	AG	0.608696	0.391304	0.642857	0.669328
73815	9705	828	29984	F_P18_M10	1112	0	1	3	62	63	768	21	0	0	16	0	5	0	0	G	A	AG	0.761905	0.238095	0.3125	0.548874
73816	9705	828	29984	F_P5_F1	1112	0	1	3	62	63	768	10	0	0	4	0	6	0	0	G	G	AG	0.4	0.4	0.666667	0.673012
73817	9705	828	29984	F_P9_F1	1112	0	1	3	62	63	768	14	0	0	8	0	6	0	0	G	A	AG	0.571429	0.428571	0.75	0.682908
73805	9704	648	29804	F_G122_F9	1112	0	1	3	122	123	768	24	1	1	8	0	16	0	0	G	G	AG	0.333333	0.333333	0.5	0.636514
73806	9704	648	29804	F_P13_F5	1112	0	1	3	122	123	768	36	0	0	22	0	14	0	0	G	A	AG	0.611111	0.388889	0.636364	0.668248
73807	9704	648	29804	F_P17_F5	1112	0	1	3	122	123	768	47	0	0	7	0	40	0	0	G	G	AG	0.148936	0.148936	0.175	0.420859
73808	9704	648	29804	F_P18_F9	1112	0	1	3	122	123	768	30	0	0	11	0	19	0	0	G	G	AG	0.366667	0.366667	0.578947	0.657158
73809	9704	648	29804	F_P18_M10	1112	0	1	3	122	123	768	39	1	0	7	0	32	0	0	G	G	AG	0.179487	0.179487	0.21875	0.470615
73798	9703	621	29777	F_G122_F9	1112	0	1	3	131	132	768	21	0	0	6	0	15	0	0	G	G	AG	0.285714	0.285714	0.4	0.59827
73799	9703	621	29777	F_N21_F3	1112	0	1	3	131	132	768	26	0	0	8	0	18	0	0	G	G	AG	0.307692	0.307692	0.444444	0.617242
73800	9703	621	29777	F_P13_F5	1112	0	1	3	131	132	768	42	1	1	27	0	15	0	0	G	A	AG	0.642857	0.357143	0.555556	0.651757
73801	9703	621	29777	F_P13_M2	1112	0	1	3	131	132	768	14	1	1	8	0	6	0	0	G	A	AG	0.571429	0.428571	0.75	0.682908
73802	9703	621	29777	F_P17_F5	1112	0	1	3	131	132	768	39	0	0	6	0	33	0	0	G	G	AG	0.153846	0.153846	0.181818	0.429323
73803	9703	621	29777	F_P18_F9	1112	0	1	3	131	132	768	33	0	0	11	0	22	0	0	G	G	AG	0.333333	0.333333	0.5	0.636514
73804	9703	621	29777	F_P18_M10	1112	0	1	3	131	132	768	40	1	1	7	0	33	0	0	G	G	AG	0.175	0.175	0.212121	0.463726
73791	9702	618	29774	F_G122_F9	1112	0	1	3	132	133	768	20	0	0	14	0	6	0	0	A	A	AG	0.3	0.3	0.428571	0.610864
73792	9702	618	29774	F_N21_F3	1112	0	1	3	132	133	768	26	0	0	18	0	8	0	0	A	A	AG	0.307692	0.307692	0.444444	0.617242
73793	9702	618	29774	F_P13_F5	1112	0	1	3	132	133	768	43	1	1	14	0	29	0	0	A	G	AG	0.674419	0.325581	0.482759	0.631005
73794	9702	618	29774	F_P13_M2	1112	0	1	3	132	133	768	14	1	1	6	0	8	0	0	A	G	AG	0.571429	0.428571	0.75	0.682908
73795	9702	618	29774	F_P17_F5	1112	0	1	3	132	133	768	39	0	0	33	0	6	0	0	A	A	AG	0.153846	0.153846	0.181818	0.429323
73796	9702	618	29774	F_P18_F9	1112	0	1	3	132	133	768	33	0	0	21	0	12	0	0	A	A	AG	0.363636	0.363636	0.571429	0.655482
73797	9702	618	29774	F_P18_M10	1112	0	1	3	132	133	768	39	1	0	30	1	8	0	0	A	A	AG	0.230769	0.230769	0.266667	0.620704
73788	9701	594	29750	F_N21_F3	1112	0	1	3	140	141	768	26	0	0	0	18	0	0	8	C	C	CT	0.307692	0.307692	0.444444	0.617242
73789	9701	594	29750	F_P13_M2	1112	0	1	3	140	141	768	10	0	0	0	4	0	0	6	C	T	CT	0.6	0.4	0.666667	0.673012
73790	9701	594	29750	F_P18_F9	1112	0	1	3	140	141	768	27	0	0	0	21	0	0	6	C	C	CT	0.222222	0.222222	0.285714	0.529706
73785	9700	591	29747	F_N21_F3	1112	0	1	3	141	142	768	27	0	0	8	0	19	0	0	G	G	AG	0.296296	0.296296	0.421053	0.607693
73786	9700	591	29747	F_P13_M2	1112	0	1	3	141	142	768	11	0	0	6	0	5	0	0	G	A	AG	0.545455	0.454545	0.833333	0.689009
73787	9700	591	29747	F_P18_F9	1112	0	1	3	141	142	768	26	0	0	6	0	20	0	0	G	G	AG	0.230769	0.230769	0.3	0.540204
73783	9699	561	29717	F_P18_F9	1112	0	1	3	151	152	768	29	0	0	8	0	21	0	0	G	G	AG	0.275862	0.275862	0.380952	0.589003
73784	9699	561	29717	F_P18_M10	1112	0	1	3	151	152	768	40	1	1	3	0	36	0	1	G	G	AG	0.1	0.1	0.0833333	0.381316
73782	9698	552	29708	F_P18_F9	1112	0	1	3	154	155	768	28	0	0	21	0	7	0	0	A	A	AG	0.25	0.25	0.333333	0.562335
73771	9697	531	29687	F_G122_F9	1112	0	1	3	161	162	768	20	0	0	11	0	9	0	0	A	A	AG	0.45	0.45	0.818182	0.688139
73772	9697	531	29687	F_G135_F3	1112	0	1	3	161	162	768	11	0	0	7	0	4	0	0	A	A	AG	0.363636	0.363636	0.571429	0.655482
73773	9697	531	29687	F_G149_F3	1112	0	1	3	161	162	768	13	1	1	9	0	4	0	0	A	A	AG	0.307692	0.307692	0.444444	0.617242
73774	9697	531	29687	F_N21_F3	1112	0	1	3	161	162	768	21	0	0	15	0	6	0	0	A	A	AG	0.285714	0.285714	0.4	0.59827
73775	9697	531	29687	F_P13_F5	1112	0	1	3	161	162	768	52	1	1	3	0	49	0	0	A	G	AG	0.942308	0.0576923	0.0612245	0.22057
73776	9697	531	29687	F_P13_M2	1112	0	1	3	161	162	768	15	1	1	7	0	8	0	0	A	G	AG	0.533333	0.466667	0.875	0.690923
73777	9697	531	29687	F_P17_F5	1112	0	1	3	161	162	768	43	0	0	7	0	36	0	0	A	G	AG	0.837209	0.162791	0.194444	0.444269
73778	9697	531	29687	F_P18_F9	1112	0	1	3	161	162	768	28	0	0	20	0	8	0	0	A	A	AG	0.285714	0.285714	0.4	0.59827
73779	9697	531	29687	F_P18_M10	1112	0	1	3	161	162	768	38	0	0	3	0	35	0	0	A	G	AG	0.921053	0.0789474	0.0857143	0.276191
73780	9697	531	29687	F_P5_F1	1112	0	1	3	161	162	768	10	0	0	6	0	4	0	0	A	A	AG	0.4	0.4	0.666667	0.673012
73781	9697	531	29687	F_P9_F1	1112	0	1	3	161	162	768	10	0	0	5	0	4	0	1	A	A	AG	0.5	0.5	0.8	0.943348
73760	9696	486	29642	F_G122_F9	1112	0	1	3	176	177	768	17	0	0	11	0	6	0	0	A	A	AG	0.352941	0.352941	0.545455	0.649248
73761	9696	486	29642	F_G135_F3	1112	0	1	3	176	177	768	19	1	1	15	0	4	0	0	A	A	AG	0.210526	0.210526	0.266667	0.514653
73762	9696	486	29642	F_G156_F5	1112	0	1	3	176	177	768	13	0	0	7	0	6	0	0	A	A	AG	0.461538	0.461538	0.857143	0.690186
73763	9696	486	29642	F_N21_F1	1112	0	1	3	176	177	768	18	1	1	4	0	14	0	0	A	G	AG	0.777778	0.222222	0.285714	0.529706
73764	9696	486	29642	F_N21_F3	1112	0	1	3	176	177	768	29	0	0	6	0	23	0	0	A	G	AG	0.793103	0.206897	0.26087	0.509816
73765	9696	486	29642	F_P13_F5	1112	0	1	3	176	177	768	49	1	1	41	0	8	0	0	A	A	AG	0.163265	0.163265	0.195122	0.445045
73766	9696	486	29642	F_P13_M2	1112	0	1	3	176	177	768	12	0	0	6	0	6	0	0	A	A	AG	0.5	0.5	1	0.693147
73767	9696	486	29642	F_P17_F5	1112	0	1	3	176	177	768	42	0	0	9	0	33	0	0	A	G	AG	0.785714	0.214286	0.272727	0.51958
73768	9696	486	29642	F_P18_F9	1112	0	1	3	176	177	768	32	0	0	13	0	19	0	0	A	G	AG	0.59375	0.40625	0.684211	0.675465
73769	9696	486	29642	F_P18_M10	1112	0	1	3	176	177	768	39	1	0	4	0	35	0	0	A	G	AG	0.897436	0.102564	0.114286	0.330681
73770	9696	486	29642	F_P5_F5	1112	0	1	3	176	177	768	12	0	0	8	0	4	0	0	A	A	AG	0.333333	0.333333	0.5	0.636514
124254	21359	339	29495	F_G122_F9	1112	0	1	3	225	226	768	15	0	0	0	4	0	0	11	T	T	CT	0.266667	0.266667	0.363636	0.579915
124255	21359	339	29495	F_N21_F3	1112	0	1	3	225	226	768	18	0	0	0	7	0	0	11	T	T	CT	0.388889	0.388889	0.636364	0.668248
124256	21359	339	29495	F_P17_F5	1112	0	1	3	225	226	768	40	0	0	0	5	0	0	35	T	T	CT	0.125	0.125	0.142857	0.37677
128471	24341	269	29425	F_N21_F3	1112	0	1	1	249	250	768	18	0	0	0	14	0	0	4	C	C	CT	0.222222	0.222222	0.285714	0.529706
73834	9709	1075	30231	F_G122_F9	1113	0	1	3	1	2	771	15	0	0	6	2	7	0	0	G	G	AG	0.533333	0.533333	0.857143	0.990835
73835	9709	1075	30231	F_G135_F3	1113	0	1	3	1	2	771	10	0	0	4	0	6	0	0	G	G	AG	0.4	0.4	0.666667	0.673012
73836	9709	1075	30231	F_G156_F5	1113	0	1	3	1	2	771	13	0	0	6	0	7	0	0	G	G	AG	0.461538	0.461538	0.857143	0.690186
73837	9709	1075	30231	F_N21_F3	1113	0	1	3	1	2	771	24	0	0	17	0	7	0	0	G	A	AG	0.708333	0.291667	0.411765	0.603637
73838	9709	1075	30231	F_N21_F5	1113	0	1	3	1	2	771	10	0	1	5	0	5	0	0	G	A	AG	0.5	0.5	1	0.693147
73839	9709	1075	30231	F_P13_F5	1113	0	1	3	1	2	771	36	0	0	10	0	26	0	0	G	G	AG	0.277778	0.277778	0.384615	0.590842
73840	9709	1075	30231	F_P17_F3	1113	0	1	3	1	2	771	11	1	1	9	0	2	0	0	G	A	AG	0.818182	0.181818	0.222222	0.474139
73841	9709	1075	30231	F_P17_F5	1113	0	1	3	1	2	771	48	0	0	34	0	14	0	0	G	A	AG	0.708333	0.291667	0.411765	0.603637
73842	9709	1075	30231	F_P18_F9	1113	0	1	3	1	2	771	30	0	0	12	0	18	0	0	G	G	AG	0.4	0.4	0.666667	0.673012
73843	9709	1075	30231	F_P18_M10	1113	0	1	3	1	2	771	36	0	0	27	0	9	0	0	G	A	AG	0.75	0.25	0.333333	0.562335
73844	9709	1075	30231	F_P5_F1	1113	0	1	3	1	2	771	12	0	0	6	0	6	0	0	G	A	AG	0.5	0.5	1	0.693147
73845	9709	1075	30231	F_P9_F1	1113	0	1	3	1	2	771	17	0	0	10	0	7	0	0	G	A	AG	0.588235	0.411765	0.7	0.677494
109652	16206	1129	30285	F_N21_F3	1113	0	1	3	19	20	771	19	0	0	0	4	0	0	15	T	T	CT	0.210526	0.210526	0.266667	0.514653
109653	16206	1129	30285	F_P13_F5	1113	0	1	3	19	20	771	40	1	0	0	12	0	0	28	T	T	CT	0.3	0.3	0.428571	0.610864
109654	16206	1129	30285	F_P17_F5	1113	0	1	3	19	20	771	50	0	0	0	35	0	0	15	T	C	CT	0.7	0.3	0.428571	0.610864
109655	16206	1129	30285	F_P18_M10	1113	0	1	3	19	20	771	36	0	0	0	29	0	0	7	T	C	CT	0.805556	0.194444	0.241379	0.492604
109656	16207	1144	30300	F_N21_F3	1113	0	1	3	24	25	771	18	0	0	14	0	4	0	0	A	A	AG	0.222222	0.222222	0.285714	0.529706
109657	16207	1144	30300	F_N21_F5	1113	0	1	3	24	25	771	10	0	1	6	0	4	0	0	A	A	AG	0.4	0.4	0.666667	0.673012
109658	16207	1144	30300	F_P13_F5	1113	0	1	3	24	25	771	37	0	0	26	0	11	0	0	A	A	AG	0.297297	0.297297	0.423077	0.608557
109659	16207	1144	30300	F_P17_F5	1113	0	1	3	24	25	771	49	0	0	16	0	33	0	0	A	G	AG	0.673469	0.326531	0.484848	0.631694
109660	16207	1144	30300	F_P18_M10	1113	0	1	3	24	25	771	31	0	0	5	0	26	0	0	A	G	AG	0.83871	0.16129	0.192308	0.441803
131672	27085	1157	30313	F_P17_F5	1113	0	1	1	29	30	771	51	0	0	0	0	39	0	12	G	G	GT	0.235294	0.235294	0.307692	0.545595
131673	27086	1214	30370	F_P17_F5	1113	0	1	1	48	49	771	46	0	0	0	40	0	0	6	C	C	CT	0.130435	0.130435	0.15	0.387212
128474	24343	1276	30432	F_N21_F3	1113	0	1	3	68	69	771	24	0	0	20	0	4	0	0	A	A	AG	0.166667	0.166667	0.2	0.450561
128475	24343	1276	30432	F_P17_F5	1113	0	1	3	68	69	771	49	0	0	43	0	6	0	0	A	A	AG	0.122449	0.122449	0.139535	0.371776
128476	24344	1278	30434	F_N21_F3	1113	0	1	2	69	70	771	24	0	0	20	0	4	0	0	A	A	AG	0.166667	0.166667	0.2	0.450561
128477	24344	1278	30434	F_P17_F5	1113	0	1	2	69	70	771	49	0	0	43	0	6	0	0	A	A	AG	0.122449	0.122449	0.139535	0.371776
128478	24345	1291	30447	F_N21_F3	1113	0	1	3	73	74	771	23	0	0	0	19	0	0	4	C	C	CT	0.173913	0.173913	0.210526	0.462037
128479	24345	1291	30447	F_P17_F5	1113	0	1	3	73	74	771	49	0	0	0	43	0	0	6	C	C	CT	0.122449	0.122449	0.139535	0.371776
128480	24346	1303	30459	F_N21_F3	1113	0	1	3	77	78	771	20	0	0	4	0	16	0	0	G	G	AG	0.2	0.2	0.25	0.500402
128481	24346	1303	30459	F_P17_F5	1113	0	1	3	77	78	771	42	0	0	6	0	36	0	0	G	G	AG	0.142857	0.142857	0.166667	0.410116
128482	24347	1312	30468	F_N21_F3	1113	0	1	3	80	81	771	21	0	0	16	0	5	0	0	A	A	AG	0.238095	0.238095	0.3125	0.548874
128483	24347	1312	30468	F_P17_F5	1113	0	1	3	80	81	771	45	0	0	39	0	6	0	0	A	A	AG	0.133333	0.133333	0.153846	0.392674
128484	24348	1313	30469	F_N21_F3	1113	0	1	1	81	82	771	21	0	0	16	0	5	0	0	A	A	AG	0.238095	0.238095	0.3125	0.548874
128485	24348	1313	30469	F_P17_F5	1113	0	1	1	81	82	771	45	0	0	39	0	6	0	0	A	A	AG	0.133333	0.133333	0.153846	0.392674
73846	9710	1345	30501	F_G122_F9	1113	0	1	3	91	92	771	15	0	0	0	5	0	0	10	T	T	CT	0.333333	0.333333	0.5	0.636514
73847	9710	1345	30501	F_N21_F3	1113	0	1	3	91	92	771	21	0	0	0	6	0	0	15	T	T	CT	0.285714	0.285714	0.4	0.59827
73848	9710	1345	30501	F_P17_F5	1113	0	1	3	91	92	771	44	0	0	0	6	0	0	38	T	T	CT	0.136364	0.136364	0.157895	0.398307
73849	9710	1345	30501	F_P18_F9	1113	0	1	3	91	92	771	32	0	0	0	7	0	0	25	T	T	CT	0.21875	0.21875	0.28	0.525321
73850	9711	1358	30514	F_G122_F9	1113	0	1	1	96	97	771	12	0	0	7	0	5	0	0	A	A	AG	0.416667	0.416667	0.714286	0.679193
73851	9711	1358	30514	F_G135_F3	1113	0	1	1	96	97	771	11	0	0	6	0	5	0	0	A	A	AG	0.454545	0.454545	0.833333	0.689009
73852	9711	1358	30514	F_N21_F1	1113	0	1	1	96	97	771	14	1	1	2	0	12	0	0	A	G	AG	0.857143	0.142857	0.166667	0.410116
73853	9711	1358	30514	F_N21_F3	1113	0	1	1	96	97	771	15	1	1	6	0	9	0	0	A	G	AG	0.6	0.4	0.666667	0.673012
73854	9711	1358	30514	F_P13_F5	1113	0	1	1	96	97	771	34	0	0	30	0	4	0	0	A	A	AG	0.117647	0.117647	0.133333	0.362211
73855	9711	1358	30514	F_P17_F5	1113	0	1	1	96	97	771	42	0	0	8	0	34	0	0	A	G	AG	0.809524	0.190476	0.235294	0.486913
73856	9711	1358	30514	F_P18_F9	1113	0	1	1	96	97	771	33	0	0	17	0	16	0	0	A	A	AG	0.484848	0.484848	0.941176	0.692688
73857	9711	1358	30514	F_P18_M10	1113	0	1	1	96	97	771	29	0	0	5	0	24	0	0	A	G	AG	0.827586	0.172414	0.208333	0.459693
73858	9711	1358	30514	F_P5_F1	1113	0	1	1	96	97	771	16	0	0	6	0	10	0	0	A	G	AG	0.625	0.375	0.6	0.661563
73859	9712	1471	30627	F_P18_F9	1113	0	1	3	133	134	771	29	0	0	0	7	22	0	0	G	G	CG	0.241379	0.241379	0.318182	0.552665
73860	9712	1471	30627	F_P9_F1	1113	0	1	3	133	134	771	14	0	0	0	4	10	0	0	G	G	CG	0.285714	0.285714	0.4	0.59827
73861	9713	1472	30628	F_N21_F3	1113	0	1	1	134	135	771	23	0	0	4	0	19	0	0	G	G	AG	0.173913	0.173913	0.210526	0.462037
73862	9713	1472	30628	F_P13_F5	1113	0	1	1	134	135	771	28	0	0	23	0	5	0	0	G	A	AG	0.821429	0.178571	0.217391	0.46922
73863	9713	1472	30628	F_P17_F5	1113	0	1	1	134	135	771	26	1	1	4	0	22	0	0	G	G	AG	0.153846	0.153846	0.181818	0.429323
73864	9713	1472	30628	F_P18_F9	1113	0	1	1	134	135	771	29	0	0	5	0	24	0	0	G	G	AG	0.172414	0.172414	0.208333	0.459693
131674	27087	1489	30645	F_P17_F5	1113	0	1	3	139	140	771	33	1	1	9	0	24	0	0	A	G	AG	0.727273	0.272727	0.375	0.585953
73865	9714	1574	30730	F_N21_F3	1113	0	1	1	168	169	771	19	0	0	13	0	6	0	0	A	A	AG	0.315789	0.315789	0.461538	0.623655
73866	9714	1574	30730	F_P13_F5	1113	0	1	1	168	169	771	22	0	0	9	0	13	0	0	A	G	AG	0.590909	0.409091	0.692308	0.676526
73867	9714	1574	30730	F_P17_F5	1113	0	1	1	168	169	771	48	0	0	41	0	7	0	0	A	A	AG	0.145833	0.145833	0.170732	0.415413
73868	9714	1574	30730	F_P18_F9	1113	0	1	1	168	169	771	26	0	0	21	0	5	0	0	A	A	AG	0.192308	0.192308	0.238095	0.489552
128486	24349	2655	31811	F_N21_F3	1114	0	1	3	73	74	579	30	0	0	17	1	12	0	0	A	A	AG	0.433333	0.433333	0.705882	0.801747
109667	16210	2619	31775	F_P13_F5	1114	0	1	3	85	86	579	30	0	0	0	9	0	0	21	C	T	CT	0.7	0.3	0.428571	0.610864
109668	16210	2619	31775	F_P17_F5	1114	0	1	3	85	86	579	48	0	0	1	44	0	0	3	C	C	CT	0.0833333	0.0833333	0.0681818	0.333697
14776	1697	2598	31754	F_P14_F9	1114	0	1	3	92	93	579	12	1	1	0	0	8	0	4	G	G	GT	0.333333	0.333333	0.5	0.636514
14777	1697	2598	31754	F_P18_F9	1114	0	1	3	92	93	579	22	0	0	0	0	16	0	6	G	G	GT	0.272727	0.272727	0.375	0.585953
73877	9717	2574	31730	F_P18_F9	1114	0	1	3	100	101	579	28	0	0	0	7	0	0	21	T	T	CT	0.25	0.25	0.333333	0.562335
129428	25081	2453	31609	F_P5_F1	1114	0	1	1	141	142	579	12	0	0	0	8	0	0	4	C	C	CT	0.333333	0.333333	0.5	0.636514
109669	16211	3631	32787	F_P13_F5	1115	0	1	1	116	117	2208	42	1	1	4	0	38	0	0	G	G	AG	0.0952381	0.0952381	0.105263	0.314492
109670	16211	3631	32787	F_P17_F5	1115	0	1	1	116	117	2208	45	0	0	30	0	15	0	0	G	A	AG	0.666667	0.333333	0.5	0.636514
109671	16211	3631	32787	F_P18_M10	1115	0	1	1	116	117	2208	20	0	0	18	0	2	0	0	G	A	AG	0.9	0.1	0.111111	0.325083
124257	21360	3747	32903	F_G122_F9	1115	0	1	3	154	155	2208	21	0	0	0	15	0	0	6	C	C	CT	0.285714	0.285714	0.4	0.59827
124258	21360	3747	32903	F_N21_F3	1115	0	1	3	154	155	2208	24	0	0	0	11	0	0	13	C	T	CT	0.541667	0.458333	0.846154	0.689671
124259	21361	3876	33032	F_G122_F9	1115	0	1	3	197	198	2208	15	0	0	6	0	9	0	0	G	G	AG	0.4	0.4	0.666667	0.673012
130524	25966	3945	33101	F_P17_F5	1115	0	1	3	220	221	2208	44	0	0	0	14	0	0	30	C	T	CT	0.681818	0.318182	0.466667	0.625491
130525	25966	3945	33101	F_P18_M10	1115	0	1	3	220	221	2208	30	0	0	0	6	0	0	24	C	T	CT	0.8	0.2	0.25	0.500402
73881	9721	4314	33470	F_G121_F3	1115	0	1	3	343	344	2208	15	1	1	0	9	0	0	6	T	C	CT	0.6	0.4	0.666667	0.673012
73882	9721	4314	33470	F_G122_F9	1115	0	1	3	343	344	2208	20	0	0	0	8	0	0	12	T	T	CT	0.4	0.4	0.666667	0.673012
73883	9721	4314	33470	F_G135_F3	1115	0	1	3	343	344	2208	17	0	0	0	7	0	0	10	T	T	CT	0.411765	0.411765	0.7	0.677494
73884	9721	4314	33470	F_G156_F5	1115	0	1	3	343	344	2208	12	0	0	0	6	0	0	6	T	C	CT	0.5	0.5	1	0.693147
73885	9721	4314	33470	F_N21_F1	1115	0	1	3	343	344	2208	11	0	0	0	10	0	0	1	T	C	CT	0.909091	0.0909091	0.1	0.304636
73886	9721	4314	33470	F_N21_F3	1115	0	1	3	343	344	2208	20	0	0	0	10	0	0	10	T	C	CT	0.5	0.5	1	0.693147
73887	9721	4314	33470	F_P13_F5	1115	0	1	3	343	344	2208	38	0	0	0	28	0	0	10	T	C	CT	0.736842	0.263158	0.357143	0.576334
73888	9721	4314	33470	F_P17_F5	1115	0	1	3	343	344	2208	48	0	0	0	17	0	0	31	T	T	CT	0.354167	0.354167	0.548387	0.649988
73889	9721	4314	33470	F_P18_F9	1115	0	1	3	343	344	2208	24	0	0	0	15	0	0	9	T	C	CT	0.625	0.375	0.6	0.661563
73890	9721	4314	33470	F_P5_F1	1115	0	1	3	343	344	2208	11	0	0	0	5	0	0	6	T	T	CT	0.454545	0.454545	0.833333	0.689009
73891	9721	4314	33470	F_P5_F5	1115	0	1	3	343	344	2208	13	0	0	0	6	0	0	7	T	T	CT	0.461538	0.461538	0.857143	0.690186
73892	9721	4314	33470	F_P9_F1	1115	0	1	3	343	344	2208	22	0	0	0	4	0	0	18	T	T	CT	0.181818	0.181818	0.222222	0.474139
73893	9722	4392	33548	F_G135_F3	1115	0	1	3	369	370	2208	16	0	0	5	0	11	0	0	G	G	AG	0.3125	0.3125	0.454545	0.621086
73894	9722	4392	33548	F_N21_F1	1115	0	1	3	369	370	2208	11	0	0	4	0	7	0	0	G	G	AG	0.363636	0.363636	0.571429	0.655482
73895	9722	4392	33548	F_P13_F5	1115	0	1	3	369	370	2208	34	0	0	28	0	6	0	0	G	A	AG	0.823529	0.176471	0.214286	0.465999
73896	9722	4392	33548	F_P17_F5	1115	0	1	3	369	370	2208	41	0	0	12	0	29	0	0	G	G	AG	0.292683	0.292683	0.413793	0.604536
73897	9722	4392	33548	F_P18_F9	1115	0	1	3	369	370	2208	27	0	0	14	0	13	0	0	G	A	AG	0.518519	0.481481	0.928571	0.692461
73898	9722	4392	33548	F_P5_F5	1115	0	1	3	369	370	2208	10	0	0	5	0	5	0	0	G	A	AG	0.5	0.5	1	0.693147
73899	9722	4392	33548	F_P9_F1	1115	0	1	3	369	370	2208	26	1	1	4	0	22	0	0	G	G	AG	0.153846	0.153846	0.181818	0.429323
131676	27089	4407	33563	F_P17_F5	1115	0	1	3	374	375	2208	46	0	0	0	0	42	0	4	G	G	GT	0.0869565	0.0869565	0.0952381	0.295439
73900	9723	4451	33607	F_G122_F9	1115	0	1	2	389	390	2208	18	0	0	14	0	4	0	0	A	A	AG	0.222222	0.222222	0.285714	0.529706
73901	9723	4451	33607	F_G156_F5	1115	0	1	2	389	390	2208	12	0	0	8	0	4	0	0	A	A	AG	0.333333	0.333333	0.5	0.636514
73902	9723	4451	33607	F_N21_F3	1115	0	1	2	389	390	2208	22	0	0	18	0	4	0	0	A	A	AG	0.181818	0.181818	0.222222	0.474139
73903	9723	4451	33607	F_P13_F5	1115	0	1	2	389	390	2208	34	0	0	6	0	28	0	0	A	G	AG	0.823529	0.176471	0.214286	0.465999
73904	9723	4451	33607	F_P17_F5	1115	0	1	2	389	390	2208	50	0	0	37	0	13	0	0	A	A	AG	0.26	0.26	0.351351	0.573057
73905	9723	4451	33607	F_P18_F9	1115	0	1	2	389	390	2208	30	0	0	15	0	15	0	0	A	A	AG	0.5	0.5	1	0.693147
73906	9723	4451	33607	F_P5_F5	1115	0	1	2	389	390	2208	13	0	0	4	0	9	0	0	A	G	AG	0.692308	0.307692	0.444444	0.617242
73907	9723	4451	33607	F_P9_F1	1115	0	1	2	389	390	2208	25	1	1	19	0	6	0	0	A	A	AG	0.24	0.24	0.315789	0.55108
73908	9724	4452	33608	F_G135_F3	1115	0	1	3	389	390	2208	18	0	0	5	0	13	0	0	G	G	AG	0.277778	0.277778	0.384615	0.590842
73909	9724	4452	33608	F_N21_F3	1115	0	1	3	389	390	2208	21	0	0	5	0	16	0	0	G	G	AG	0.238095	0.238095	0.3125	0.548874
73910	9724	4452	33608	F_P18_F9	1115	0	1	3	389	390	2208	30	0	0	6	0	24	0	0	G	G	AG	0.2	0.2	0.25	0.500402
73911	9725	4479	33635	F_G122_F9	1115	0	1	3	398	399	2208	19	0	0	5	0	14	0	0	G	G	AG	0.263158	0.263158	0.357143	0.576334
73912	9725	4479	33635	F_G135_F3	1115	0	1	3	398	399	2208	18	0	0	4	0	14	0	0	G	G	AG	0.222222	0.222222	0.285714	0.529706
73913	9725	4479	33635	F_G156_F5	1115	0	1	3	398	399	2208	13	0	0	5	0	8	0	0	G	G	AG	0.384615	0.384615	0.625	0.666278
73914	9725	4479	33635	F_P13_F5	1115	0	1	3	398	399	2208	32	0	0	26	0	6	0	0	G	A	AG	0.8125	0.1875	0.230769	0.482578
73915	9725	4479	33635	F_P17_F5	1115	0	1	3	398	399	2208	46	0	0	12	0	34	0	0	G	G	AG	0.26087	0.26087	0.352941	0.573964
73916	9725	4479	33635	F_P18_F9	1115	0	1	3	398	399	2208	29	0	0	14	0	15	0	0	G	G	AG	0.482759	0.482759	0.933333	0.692553
73917	9725	4479	33635	F_P5_F5	1115	0	1	3	398	399	2208	11	0	0	7	0	4	0	0	G	A	AG	0.636364	0.363636	0.571429	0.655482
73918	9725	4479	33635	F_P9_F1	1115	0	1	3	398	399	2208	27	1	1	8	0	19	0	0	G	G	AG	0.296296	0.296296	0.421053	0.607693
73919	9726	4498	33654	F_P18_F9	1115	0	1	1	405	406	2208	24	0	0	19	0	5	0	0	A	A	AG	0.208333	0.208333	0.263158	0.51174
73920	9727	4542	33698	F_P17_F5	1115	0	1	3	419	420	2208	38	0	0	0	9	0	0	29	C	T	CT	0.763158	0.236842	0.310345	0.547412
73921	9727	4542	33698	F_P18_F9	1115	0	1	3	419	420	2208	18	0	0	0	13	0	0	5	C	C	CT	0.277778	0.277778	0.384615	0.590842
73922	9727	4542	33698	F_P18_M10	1115	0	1	3	419	420	2208	26	0	0	0	4	0	0	22	C	T	CT	0.846154	0.153846	0.181818	0.429323
124260	21362	4644	33800	F_G122_F9	1115	0	1	3	453	454	2208	21	0	0	3	1	0	0	17	T	T	AT	0.190476	0.190476	0.176471	0.594024
73923	9728	4791	33947	F_N21_F3	1115	0	1	3	502	503	2208	19	0	0	14	0	0	0	5	A	A	AT	0.263158	0.263158	0.357143	0.576334
73924	9728	4791	33947	F_P13_F5	1115	0	1	3	502	503	2208	27	0	0	8	0	0	0	19	A	T	AT	0.703704	0.296296	0.421053	0.607693
73925	9728	4791	33947	F_P17_F5	1115	0	1	3	502	503	2208	45	0	0	29	0	0	0	16	A	A	AT	0.355556	0.355556	0.551724	0.650818
73926	9728	4791	33947	F_P18_F9	1115	0	1	3	502	503	2208	21	0	0	15	0	0	0	6	A	A	AT	0.285714	0.285714	0.4	0.59827
73927	9728	4791	33947	F_P5_F1	1115	0	1	3	502	503	2208	15	0	0	10	0	0	0	5	A	A	AT	0.333333	0.333333	0.5	0.636514
73928	9728	4791	33947	F_P9_F1	1115	0	1	3	502	503	2208	26	1	1	13	1	0	0	12	A	A	AT	0.5	0.5	0.923077	0.828742
124261	21363	4803	33959	F_G122_F9	1115	0	1	3	506	507	2208	17	0	0	8	0	9	0	0	G	G	AG	0.470588	0.470588	0.888889	0.691416
124262	21363	4803	33959	F_G156_F5	1115	0	1	3	506	507	2208	13	0	0	4	0	9	0	0	G	G	AG	0.307692	0.307692	0.444444	0.617242
124263	21363	4803	33959	F_N21_F3	1115	0	1	3	506	507	2208	19	0	0	5	0	14	0	0	G	G	AG	0.263158	0.263158	0.357143	0.576334
124264	21363	4803	33959	F_P17_F5	1115	0	1	3	506	507	2208	45	0	0	7	0	38	0	0	G	G	AG	0.155556	0.155556	0.184211	0.432226
115050	17729	4833	33989	F_N21_F1	1115	0	1	3	516	517	2208	21	1	1	0	4	0	0	17	T	T	CT	0.190476	0.190476	0.235294	0.486913
73929	9729	4872	34028	F_G121_F3	1115	0	1	3	529	530	2208	11	0	0	0	4	0	0	7	T	T	CT	0.363636	0.363636	0.571429	0.655482
73930	9729	4872	34028	F_P13_F5	1115	0	1	3	529	530	2208	38	0	0	0	29	0	0	9	T	C	CT	0.763158	0.236842	0.310345	0.547412
73931	9729	4872	34028	F_P17_F5	1115	0	1	3	529	530	2208	43	0	0	0	12	0	0	31	T	T	CT	0.27907	0.27907	0.387097	0.592073
73932	9729	4872	34028	F_P18_F9	1115	0	1	3	529	530	2208	22	0	0	1	4	0	0	17	T	T	CT	0.227273	0.227273	0.235294	0.649688
73933	9729	4872	34028	F_P5_F5	1115	0	1	3	529	530	2208	11	0	0	0	7	0	0	4	T	C	CT	0.636364	0.363636	0.571429	0.655482
73934	9729	4872	34028	F_P9_F1	1115	0	1	3	529	530	2208	27	1	1	0	4	0	0	23	T	T	CT	0.148148	0.148148	0.173913	0.419483
73935	9730	4884	34040	F_G135_F3	1115	0	1	3	533	534	2208	21	1	1	6	1	14	0	0	G	G	AG	0.333333	0.333333	0.428571	0.77322
73936	9730	4884	34040	F_P13_F5	1115	0	1	3	533	534	2208	41	1	0	32	0	9	0	0	G	A	AG	0.780488	0.219512	0.28125	0.52629
73937	9730	4884	34040	F_P17_F5	1115	0	1	3	533	534	2208	42	0	0	19	1	22	0	0	G	G	AG	0.47619	0.47619	0.863636	0.786544
73938	9730	4884	34040	F_P18_F9	1115	0	1	3	533	534	2208	22	0	0	9	0	13	0	0	G	G	AG	0.409091	0.409091	0.692308	0.676526
73939	9730	4884	34040	F_P5_F1	1115	0	1	3	533	534	2208	22	1	1	12	0	10	0	0	G	A	AG	0.545455	0.454545	0.833333	0.689009
73940	9730	4884	34040	F_P5_F5	1115	0	1	3	533	534	2208	10	0	0	5	0	5	0	0	G	A	AG	0.5	0.5	1	0.693147
73941	9730	4884	34040	F_P9_F1	1115	0	1	3	533	534	2208	30	1	1	12	0	18	0	0	G	G	AG	0.4	0.4	0.666667	0.673012
73942	9731	4998	34154	F_G121_F3	1115	0	1	3	571	572	2208	11	0	0	6	0	5	0	0	G	A	AG	0.545455	0.454545	0.833333	0.689009
73943	9731	4998	34154	F_G135_F3	1115	0	1	3	571	572	2208	17	0	0	4	0	13	0	0	G	G	AG	0.235294	0.235294	0.307692	0.545595
73944	9731	4998	34154	F_G149_F3	1115	0	1	3	571	572	2208	10	0	0	5	0	5	0	0	G	A	AG	0.5	0.5	1	0.693147
73945	9731	4998	34154	F_N21_F3	1115	0	1	3	571	572	2208	24	0	0	4	0	20	0	0	G	G	AG	0.166667	0.166667	0.2	0.450561
73946	9731	4998	34154	F_N21_F5	1115	0	1	3	571	572	2208	12	1	1	12	0	0	0	0	G	A	AA	1	0	0	0
73947	9731	4998	34154	F_P13_F5	1115	0	1	3	571	572	2208	33	0	0	25	0	8	0	0	G	A	AG	0.757576	0.242424	0.32	0.553858
73948	9731	4998	34154	F_P13_M2	1115	0	1	3	571	572	2208	16	1	1	4	0	12	0	0	G	G	AG	0.25	0.25	0.333333	0.562335
73949	9731	4998	34154	F_P17_F5	1115	0	1	3	571	572	2208	44	0	0	13	0	31	0	0	G	G	AG	0.295455	0.295455	0.419355	0.606964
73950	9731	4998	34154	F_P18_F9	1115	0	1	3	571	572	2208	18	0	0	6	0	12	0	0	G	G	AG	0.333333	0.333333	0.5	0.636514
73951	9731	4998	34154	F_P9_F1	1115	0	1	3	571	572	2208	21	0	0	10	0	11	0	0	G	G	AG	0.47619	0.47619	0.909091	0.692013
73952	9732	5009	34165	F_G121_F3	1115	0	1	2	575	576	2208	13	0	0	6	0	7	0	0	A	G	AG	0.538462	0.461538	0.857143	0.690186
73953	9732	5009	34165	F_G122_F9	1115	0	1	2	575	576	2208	14	0	0	10	0	4	0	0	A	A	AG	0.285714	0.285714	0.4	0.59827
73954	9732	5009	34165	F_G135_F3	1115	0	1	2	575	576	2208	18	0	0	14	0	4	0	0	A	A	AG	0.222222	0.222222	0.285714	0.529706
73955	9732	5009	34165	F_G149_F3	1115	0	1	2	575	576	2208	10	0	0	5	0	5	0	0	A	A	AG	0.5	0.5	1	0.693147
73956	9732	5009	34165	F_G156_F5	1115	0	1	2	575	576	2208	11	0	0	7	0	4	0	0	A	A	AG	0.363636	0.363636	0.571429	0.655482
73957	9732	5009	34165	F_N21_F3	1115	0	1	2	575	576	2208	23	0	0	19	0	4	0	0	A	A	AG	0.173913	0.173913	0.210526	0.462037
73958	9732	5009	34165	F_N21_F5	1115	0	1	2	575	576	2208	12	1	1	0	0	12	0	0	A	G	GG	1	0	0	0
73959	9732	5009	34165	F_P13_F5	1115	0	1	2	575	576	2208	31	0	0	8	0	23	0	0	A	G	AG	0.741935	0.258065	0.347826	0.571023
73960	9732	5009	34165	F_P17_F5	1115	0	1	2	575	576	2208	42	0	0	29	0	13	0	0	A	A	AG	0.309524	0.309524	0.448276	0.618719
73961	9732	5009	34165	F_P18_F9	1115	0	1	2	575	576	2208	18	0	0	12	0	6	0	0	A	A	AG	0.333333	0.333333	0.5	0.636514
73962	9732	5009	34165	F_P9_F1	1115	0	1	2	575	576	2208	19	0	0	10	0	9	0	0	A	A	AG	0.473684	0.473684	0.9	0.691761
73963	9733	5016	34172	F_G121_F3	1115	0	1	3	577	578	2208	12	0	0	6	0	6	0	0	G	A	AG	0.5	0.5	1	0.693147
73964	9733	5016	34172	F_G135_F3	1115	0	1	3	577	578	2208	18	0	0	4	0	14	0	0	G	G	AG	0.222222	0.222222	0.285714	0.529706
73965	9733	5016	34172	F_G149_F3	1115	0	1	3	577	578	2208	10	0	0	5	0	5	0	0	G	A	AG	0.5	0.5	1	0.693147
73966	9733	5016	34172	F_G156_F5	1115	0	1	3	577	578	2208	12	0	0	4	0	8	0	0	G	G	AG	0.333333	0.333333	0.5	0.636514
73967	9733	5016	34172	F_N21_F3	1115	0	1	3	577	578	2208	23	0	0	4	0	19	0	0	G	G	AG	0.173913	0.173913	0.210526	0.462037
73968	9733	5016	34172	F_N21_F5	1115	0	1	3	577	578	2208	11	1	1	11	0	0	0	0	G	A	AA	1	0	0	0
73969	9733	5016	34172	F_P13_F5	1115	0	1	3	577	578	2208	31	0	0	23	0	8	0	0	G	A	AG	0.741935	0.258065	0.347826	0.571023
73970	9733	5016	34172	F_P17_F5	1115	0	1	3	577	578	2208	45	0	0	15	0	30	0	0	G	G	AG	0.333333	0.333333	0.5	0.636514
73971	9733	5016	34172	F_P18_F9	1115	0	1	3	577	578	2208	17	0	0	6	0	11	0	0	G	G	AG	0.352941	0.352941	0.545455	0.649248
73972	9733	5016	34172	F_P9_F1	1115	0	1	3	577	578	2208	22	0	0	9	0	13	0	0	G	G	AG	0.409091	0.409091	0.692308	0.676526
73973	9734	5032	34188	F_G121_F3	1115	0	1	1	583	584	2208	11	0	0	6	0	5	0	0	G	A	AG	0.545455	0.454545	0.833333	0.689009
73974	9734	5032	34188	F_G122_F9	1115	0	1	1	583	584	2208	12	0	0	4	0	8	0	0	G	G	AG	0.333333	0.333333	0.5	0.636514
73975	9734	5032	34188	F_N21_F3	1115	0	1	1	583	584	2208	29	0	0	4	0	25	0	0	G	G	AG	0.137931	0.137931	0.16	0.40119
73976	9734	5032	34188	F_P13_F5	1115	0	1	1	583	584	2208	36	0	0	25	0	11	0	0	G	A	AG	0.694444	0.305556	0.44	0.615498
73977	9734	5032	34188	F_P17_F5	1115	0	1	1	583	584	2208	50	0	0	18	0	32	0	0	G	G	AG	0.36	0.36	0.5625	0.653418
73978	9734	5032	34188	F_P18_F9	1115	0	1	1	583	584	2208	13	1	1	4	0	9	0	0	G	G	AG	0.307692	0.307692	0.444444	0.617242
73979	9734	5032	34188	F_P9_F1	1115	0	1	1	583	584	2208	20	0	0	6	0	14	0	0	G	G	AG	0.3	0.3	0.428571	0.610864
73980	9735	5037	34193	F_G121_F3	1115	0	1	3	584	585	2208	11	0	0	5	6	0	0	0	A	C	AC	0.545455	0.454545	0.833333	0.689009
73981	9735	5037	34193	F_G122_F9	1115	0	1	3	584	585	2208	12	0	0	8	4	0	0	0	A	A	AC	0.333333	0.333333	0.5	0.636514
73982	9735	5037	34193	F_N21_F3	1115	0	1	3	584	585	2208	28	0	0	23	5	0	0	0	A	A	AC	0.178571	0.178571	0.217391	0.46922
73983	9735	5037	34193	F_P13_F5	1115	0	1	3	584	585	2208	33	0	0	10	23	0	0	0	A	C	AC	0.69697	0.30303	0.434783	0.61341
73984	9735	5037	34193	F_P17_F5	1115	0	1	3	584	585	2208	50	0	0	32	18	0	0	0	A	A	AC	0.36	0.36	0.5625	0.653418
73985	9735	5037	34193	F_P18_F9	1115	0	1	3	584	585	2208	13	1	1	9	4	0	0	0	A	A	AC	0.307692	0.307692	0.444444	0.617242
73986	9735	5037	34193	F_P9_F1	1115	0	1	3	584	585	2208	19	0	0	13	6	0	0	0	A	A	AC	0.315789	0.315789	0.461538	0.623655
86878	11859	5164	34320	F_P13_F5	1115	0	1	1	627	628	2208	37	0	0	26	0	11	0	0	G	A	AG	0.702703	0.297297	0.423077	0.608557
86879	11859	5164	34320	F_P17_F5	1115	0	1	1	627	628	2208	54	0	0	12	0	42	0	0	G	G	AG	0.222222	0.222222	0.285714	0.529706
86880	11859	5164	34320	F_P5_F5	1115	0	1	1	627	628	2208	15	1	1	4	0	11	0	0	G	G	AG	0.266667	0.266667	0.363636	0.579915
86881	11860	5218	34374	F_P13_F5	1115	0	1	1	645	646	2208	32	0	0	0	22	0	0	10	T	C	CT	0.6875	0.3125	0.454545	0.621086
86882	11860	5218	34374	F_P17_F5	1115	0	1	1	645	646	2208	58	0	1	0	16	0	0	42	T	T	CT	0.275862	0.275862	0.380952	0.589003
86883	11860	5218	34374	F_P5_F5	1115	0	1	1	645	646	2208	15	1	1	0	4	0	0	11	T	T	CT	0.266667	0.266667	0.363636	0.579915
118942	18979	5228	34384	F_G135_F3	1115	0	1	2	648	649	2208	11	0	0	7	1	3	0	0	A	A	AG	0.363636	0.363636	0.428571	0.859967
118943	18979	5228	34384	F_N21_F3	1115	0	1	2	648	649	2208	29	0	0	25	1	3	0	0	A	A	AG	0.137931	0.137931	0.12	0.478753
131677	27090	5231	34387	F_P17_F5	1115	0	1	2	649	650	2208	61	1	1	0	4	0	0	57	T	T	CT	0.0655738	0.0655738	0.0701754	0.242036
73987	9736	5494	34650	F_G135_F3	1116	0	1	2	1	2	348	17	0	0	0	8	0	0	9	T	T	CT	0.470588	0.470588	0.888889	0.691416
73988	9736	5494	34650	F_G156_F5	1116	0	1	2	1	2	348	13	0	0	0	5	0	0	8	T	T	CT	0.384615	0.384615	0.625	0.666278
73989	9736	5494	34650	F_G85_F7	1116	0	1	2	1	2	348	11	1	1	0	7	0	0	4	T	C	CT	0.636364	0.363636	0.571429	0.655482
73990	9736	5494	34650	F_N21_F3	1116	0	1	2	1	2	348	18	0	0	0	5	0	0	13	T	T	CT	0.277778	0.277778	0.384615	0.590842
73991	9736	5494	34650	F_P13_F5	1116	0	1	2	1	2	348	32	0	0	0	20	0	0	12	T	C	CT	0.625	0.375	0.6	0.661563
73992	9736	5494	34650	F_P17_F5	1116	0	1	2	1	2	348	46	0	0	0	14	0	0	32	T	T	CT	0.304348	0.304348	0.4375	0.614503
73993	9736	5494	34650	F_P18_F9	1116	0	1	2	1	2	348	15	0	0	0	7	0	0	8	T	T	CT	0.466667	0.466667	0.875	0.690923
73994	9736	5494	34650	F_P5_F1	1116	0	1	2	1	2	348	15	0	0	0	4	0	0	11	T	T	CT	0.266667	0.266667	0.363636	0.579915
73995	9736	5494	34650	F_P9_F1	1116	0	1	2	1	2	348	18	0	0	0	6	0	0	12	T	T	CT	0.333333	0.333333	0.5	0.636514
124265	21364	5560	34716	F_G122_F9	1116	0	1	2	23	24	348	19	0	0	9	0	10	0	0	G	G	AG	0.473684	0.473684	0.9	0.691761
124266	21364	5560	34716	F_P18_M10	1116	0	1	2	23	24	348	21	0	0	4	0	17	0	0	G	G	AG	0.190476	0.190476	0.235294	0.486913
121328	19930	5819	34975	F_P9_F1	1116	0	1	3	109	110	348	15	0	0	4	0	11	0	0	G	G	AG	0.266667	0.266667	0.363636	0.579915
121329	19931	5863	35019	F_P9_F1	1117	0	1	3	9	10	360	16	0	0	0	0	12	0	4	G	G	GT	0.25	0.25	0.333333	0.562335
109672	16212	5881	35037	F_G122_F9	1117	0	1	3	15	16	360	14	0	0	0	10	0	0	4	C	C	CT	0.285714	0.285714	0.4	0.59827
109673	16212	5881	35037	F_P13_F5	1117	0	1	3	15	16	360	33	0	0	0	11	0	0	22	C	T	CT	0.666667	0.333333	0.5	0.636514
109674	16212	5881	35037	F_P17_F5	1117	0	1	3	15	16	360	36	0	0	0	30	0	0	6	C	C	CT	0.166667	0.166667	0.2	0.450561
128487	24350	6712	35868	F_N21_F3	1118	0	1	3	76	77	495	34	1	1	4	0	30	0	0	G	G	AG	0.117647	0.117647	0.133333	0.362211
128488	24351	6916	36072	F_N21_F3	1118	0	1	3	144	145	495	31	0	0	27	1	0	0	3	A	A	AT	0.129032	0.129032	0.111111	0.457102
73996	9737	7166	36322	F_G135_F3	1119	0	1	2	64	65	1002	13	0	0	5	0	8	0	0	G	G	AG	0.384615	0.384615	0.625	0.666278
73997	9737	7166	36322	F_P13_F5	1119	0	1	2	64	65	1002	37	0	0	8	0	29	0	0	G	G	AG	0.216216	0.216216	0.275862	0.522077
73998	9737	7166	36322	F_P17_F5	1119	0	1	2	64	65	1002	45	0	0	29	0	16	0	0	G	A	AG	0.644444	0.355556	0.551724	0.650818
73999	9737	7166	36322	F_P18_F9	1119	0	1	2	64	65	1002	31	0	0	4	0	27	0	0	G	G	AG	0.129032	0.129032	0.148148	0.384543
74000	9737	7166	36322	F_P18_M10	1119	0	1	2	64	65	1002	23	0	0	11	0	12	0	0	G	G	AG	0.478261	0.478261	0.916667	0.692202
74001	9737	7166	36322	F_P9_F1	1119	0	1	2	64	65	1002	10	0	0	4	0	6	0	0	G	G	AG	0.4	0.4	0.666667	0.673012
109675	16213	7326	36482	F_P13_F5	1119	0	1	3	117	118	1002	33	0	0	16	0	17	0	0	A	G	AG	0.515152	0.484848	0.941176	0.692688
74002	9738	7596	36752	F_G122_F9	1119	0	1	3	207	208	1002	22	0	0	18	0	4	0	0	A	A	AG	0.181818	0.181818	0.222222	0.474139
74003	9738	7596	36752	F_G135_F3	1119	0	1	3	207	208	1002	16	0	0	10	0	6	0	0	A	A	AG	0.375	0.375	0.6	0.661563
74004	9738	7596	36752	F_G156_F5	1119	0	1	3	207	208	1002	20	0	0	9	0	11	0	0	A	G	AG	0.55	0.45	0.818182	0.688139
74005	9738	7596	36752	F_N21_F1	1119	0	1	3	207	208	1002	13	0	0	9	0	4	0	0	A	A	AG	0.307692	0.307692	0.444444	0.617242
74006	9738	7596	36752	F_N21_F3	1119	0	1	3	207	208	1002	21	0	0	8	0	13	0	0	A	G	AG	0.619048	0.380952	0.615385	0.664528
74007	9738	7596	36752	F_P13_F5	1119	0	1	3	207	208	1002	31	0	0	23	0	8	0	0	A	A	AG	0.258065	0.258065	0.347826	0.571023
74008	9738	7596	36752	F_P17_F5	1119	0	1	3	207	208	1002	40	0	0	16	0	24	0	0	A	G	AG	0.6	0.4	0.666667	0.673012
74009	9738	7596	36752	F_P18_F9	1119	0	1	3	207	208	1002	20	0	0	14	0	6	0	0	A	A	AG	0.3	0.3	0.428571	0.610864
74010	9738	7596	36752	F_P18_M10	1119	0	1	3	207	208	1002	37	0	0	11	0	26	0	0	A	G	AG	0.702703	0.297297	0.423077	0.608557
74011	9738	7596	36752	F_P5_F5	1119	0	1	3	207	208	1002	10	0	0	6	0	4	0	0	A	A	AG	0.4	0.4	0.666667	0.673012
74012	9738	7596	36752	F_P9_F1	1119	0	1	3	207	208	1002	18	0	0	12	0	6	0	0	A	A	AG	0.333333	0.333333	0.5	0.636514
74013	9739	8008	37164	F_G122_F9	1120	0	1	3	10	11	1560	15	0	0	3	0	1	0	11	T	T	AT	0.266667	0.266667	0.272727	0.729871
74014	9739	8008	37164	F_G149_F3	1120	0	1	3	10	11	1560	13	1	1	4	0	0	0	9	T	T	AT	0.307692	0.307692	0.444444	0.617242
74015	9739	8008	37164	F_N21_F1	1120	0	1	3	10	11	1560	10	0	0	6	0	0	0	4	T	A	AT	0.6	0.4	0.666667	0.673012
74016	9739	8008	37164	F_P18_F9	1120	0	1	3	10	11	1560	25	0	0	6	0	0	0	19	T	T	AT	0.24	0.24	0.315789	0.55108
14778	1698	8170	37326	F_G135_F3	1120	0	1	3	64	65	1560	10	0	0	5	0	5	0	0	A	A	AG	0.5	0.5	1	0.693147
14779	1698	8170	37326	F_G156_F5	1120	0	1	3	64	65	1560	16	0	0	9	0	7	0	0	A	A	AG	0.4375	0.4375	0.777778	0.685314
14780	1698	8170	37326	F_P14_F9	1120	0	1	3	64	65	1560	11	1	1	5	0	6	0	0	A	G	AG	0.545455	0.454545	0.833333	0.689009
14781	1698	8170	37326	F_P17_F5	1120	0	1	3	64	65	1560	59	1	1	24	0	35	0	0	A	G	AG	0.59322	0.40678	0.685714	0.675665
14782	1698	8170	37326	F_P18_F9	1120	0	1	3	64	65	1560	21	0	0	16	0	5	0	0	A	A	AG	0.238095	0.238095	0.3125	0.548874
14783	1698	8170	37326	F_P18_M10	1120	0	1	3	64	65	1560	24	0	0	17	0	7	0	0	A	A	AG	0.291667	0.291667	0.411765	0.603637
14784	1699	8173	37329	F_G135_F3	1120	0	1	3	65	66	1560	10	0	0	5	0	5	0	0	A	A	AG	0.5	0.5	1	0.693147
14785	1699	8173	37329	F_G156_F5	1120	0	1	3	65	66	1560	16	0	0	9	0	7	0	0	A	A	AG	0.4375	0.4375	0.777778	0.685314
14786	1699	8173	37329	F_N21_F3	1120	0	1	3	65	66	1560	19	0	0	15	0	4	0	0	A	A	AG	0.210526	0.210526	0.266667	0.514653
14787	1699	8173	37329	F_P14_F9	1120	0	1	3	65	66	1560	10	0	0	5	0	5	0	0	A	A	AG	0.5	0.5	1	0.693147
14788	1699	8173	37329	F_P17_F5	1120	0	1	3	65	66	1560	58	0	1	23	0	35	0	0	A	G	AG	0.603448	0.396552	0.657143	0.671589
14789	1699	8173	37329	F_P18_F9	1120	0	1	3	65	66	1560	23	0	0	17	0	6	0	0	A	A	AG	0.26087	0.26087	0.352941	0.573964
14790	1699	8173	37329	F_P18_M10	1120	0	1	3	65	66	1560	24	0	0	17	0	7	0	0	A	A	AG	0.291667	0.291667	0.411765	0.603637
74017	9740	8343	37499	F_P18_F9	1120	0	1	2	122	123	1560	24	0	0	6	0	18	0	0	G	G	AG	0.25	0.25	0.333333	0.562335
74018	9741	8359	37515	F_G135_F3	1120	0	1	3	127	128	1560	11	0	0	0	7	0	0	4	T	C	CT	0.636364	0.363636	0.571429	0.655482
74019	9741	8359	37515	F_G149_F3	1120	0	1	3	127	128	1560	11	0	0	0	4	0	0	7	T	T	CT	0.363636	0.363636	0.571429	0.655482
74020	9741	8359	37515	F_P17_F5	1120	0	1	3	127	128	1560	67	1	1	0	41	0	0	26	T	C	CT	0.61194	0.38806	0.634146	0.667872
74021	9741	8359	37515	F_P18_F9	1120	0	1	3	127	128	1560	29	0	0	0	15	0	0	14	T	C	CT	0.517241	0.482759	0.933333	0.692553
74022	9741	8359	37515	F_P5_F1	1120	0	1	3	127	128	1560	14	0	0	0	7	0	0	7	T	C	CT	0.5	0.5	1	0.693147
74023	9741	8359	37515	F_P9_F1	1120	0	1	3	127	128	1560	13	0	0	0	5	0	0	8	T	T	CT	0.384615	0.384615	0.625	0.666278
74024	9742	8369	37525	F_G135_F3	1120	0	1	1	131	132	1560	12	0	0	0	7	0	0	5	T	C	CT	0.583333	0.416667	0.714286	0.679193
74025	9742	8369	37525	F_G149_F3	1120	0	1	1	131	132	1560	12	0	0	0	4	0	0	8	T	T	CT	0.333333	0.333333	0.5	0.636514
74026	9742	8369	37525	F_P17_F5	1120	0	1	1	131	132	1560	67	1	1	0	42	0	0	25	T	C	CT	0.626866	0.373134	0.595238	0.660603
74027	9742	8369	37525	F_P18_F9	1120	0	1	1	131	132	1560	30	0	0	0	15	0	0	15	T	C	CT	0.5	0.5	1	0.693147
74028	9742	8369	37525	F_P5_F1	1120	0	1	1	131	132	1560	14	0	0	0	8	0	0	6	T	C	CT	0.571429	0.428571	0.75	0.682908
74029	9742	8369	37525	F_P9_F1	1120	0	1	1	131	132	1560	11	0	0	0	5	0	0	6	T	T	CT	0.454545	0.454545	0.833333	0.689009
74030	9743	8374	37530	F_G135_F3	1120	0	1	3	132	133	1560	12	0	0	5	0	7	0	0	A	G	AG	0.583333	0.416667	0.714286	0.679193
74031	9743	8374	37530	F_G149_F3	1120	0	1	3	132	133	1560	12	0	0	8	0	4	0	0	A	A	AG	0.333333	0.333333	0.5	0.636514
74032	9743	8374	37530	F_P17_F5	1120	0	1	3	132	133	1560	70	1	1	25	0	45	0	0	A	G	AG	0.642857	0.357143	0.555556	0.651757
74033	9743	8374	37530	F_P18_F9	1120	0	1	3	132	133	1560	30	0	0	15	0	15	0	0	A	A	AG	0.5	0.5	1	0.693147
74034	9743	8374	37530	F_P5_F1	1120	0	1	3	132	133	1560	15	0	0	7	0	8	0	0	A	G	AG	0.533333	0.466667	0.875	0.690923
74035	9743	8374	37530	F_P9_F1	1120	0	1	3	132	133	1560	11	0	0	6	0	5	0	0	A	A	AG	0.454545	0.454545	0.833333	0.689009
74036	9744	8383	37539	F_G135_F3	1120	0	1	3	135	136	1560	12	0	0	7	0	5	0	0	G	A	AG	0.583333	0.416667	0.714286	0.679193
74037	9744	8383	37539	F_G149_F3	1120	0	1	3	135	136	1560	13	1	1	4	0	9	0	0	G	G	AG	0.307692	0.307692	0.444444	0.617242
74038	9744	8383	37539	F_P17_F5	1120	0	1	3	135	136	1560	66	1	1	42	0	24	0	0	G	A	AG	0.636364	0.363636	0.571429	0.655482
74039	9744	8383	37539	F_P18_F9	1120	0	1	3	135	136	1560	31	0	0	14	0	17	0	0	G	G	AG	0.451613	0.451613	0.823529	0.688457
74040	9744	8383	37539	F_P5_F1	1120	0	1	3	135	136	1560	15	0	0	9	0	6	0	0	G	A	AG	0.6	0.4	0.666667	0.673012
74041	9745	8386	37542	F_G135_F3	1120	0	1	3	136	137	1560	12	0	0	7	0	5	0	0	G	A	AG	0.583333	0.416667	0.714286	0.679193
74042	9745	8386	37542	F_G149_F3	1120	0	1	3	136	137	1560	13	1	1	4	0	9	0	0	G	G	AG	0.307692	0.307692	0.444444	0.617242
74043	9745	8386	37542	F_P17_F5	1120	0	1	3	136	137	1560	65	1	1	42	0	23	0	0	G	A	AG	0.646154	0.353846	0.547619	0.649795
74044	9745	8386	37542	F_P18_F9	1120	0	1	3	136	137	1560	31	0	0	14	0	17	0	0	G	G	AG	0.451613	0.451613	0.823529	0.688457
74045	9745	8386	37542	F_P5_F1	1120	0	1	3	136	137	1560	14	0	0	8	0	6	0	0	G	A	AG	0.571429	0.428571	0.75	0.682908
121330	19932	8491	37647	F_G122_F9	1120	0	1	3	171	172	1560	23	0	1	0	19	0	0	4	C	C	CT	0.173913	0.173913	0.210526	0.462037
121331	19932	8491	37647	F_N21_F3	1120	0	1	3	171	172	1560	22	0	0	0	18	0	0	4	C	C	CT	0.181818	0.181818	0.222222	0.474139
121332	19932	8491	37647	F_P5_F1	1120	0	1	3	171	172	1560	17	0	0	0	12	0	0	5	C	C	CT	0.294118	0.294118	0.416667	0.605797
121333	19932	8491	37647	F_P9_F1	1120	0	1	3	171	172	1560	17	0	0	0	12	0	0	5	C	C	CT	0.294118	0.294118	0.416667	0.605797
74046	9746	8662	37818	F_P17_F5	1120	0	1	3	228	229	1560	58	0	1	49	8	1	0	0	A	A	AC	0.155172	0.155172	0.163265	0.485706
74047	9746	8662	37818	F_P18_F9	1120	0	1	3	228	229	1560	19	0	0	11	8	0	0	0	A	A	AC	0.421053	0.421053	0.727273	0.680629
74048	9747	8701	37857	F_N21_F5	1120	0	1	3	241	242	1560	10	0	1	5	5	0	0	0	C	A	AC	0.5	0.5	1	0.693147
74049	9747	8701	37857	F_P17_F5	1120	0	1	3	241	242	1560	64	1	1	8	56	0	0	0	C	C	AC	0.125	0.125	0.142857	0.37677
74050	9747	8701	37857	F_P18_F9	1120	0	1	3	241	242	1560	23	0	0	10	13	0	0	0	C	C	AC	0.434783	0.434783	0.769231	0.684616
74051	9748	8722	37878	F_N21_F5	1120	0	1	3	248	249	1560	13	1	1	5	0	8	0	0	G	G	AG	0.384615	0.384615	0.625	0.666278
74052	9748	8722	37878	F_P17_F5	1120	0	1	3	248	249	1560	71	1	1	9	0	62	0	0	G	G	AG	0.126761	0.126761	0.145161	0.380182
74053	9748	8722	37878	F_P18_F9	1120	0	1	3	248	249	1560	32	0	0	13	0	19	0	0	G	G	AG	0.40625	0.40625	0.684211	0.675465
74054	9749	8736	37892	F_P18_F9	1120	0	1	2	253	254	1560	34	0	0	14	0	20	0	0	G	G	AG	0.411765	0.411765	0.7	0.677494
74055	9750	8740	37896	F_G122_F9	1120	0	1	3	254	255	1560	25	1	1	0	21	0	0	4	C	C	CT	0.16	0.16	0.190476	0.43967
74056	9750	8740	37896	F_G135_F3	1120	0	1	3	254	255	1560	17	0	0	0	5	0	0	12	C	T	CT	0.705882	0.294118	0.416667	0.605797
74057	9750	8740	37896	F_N21_F3	1120	0	1	3	254	255	1560	38	1	1	0	34	0	0	4	C	C	CT	0.105263	0.105263	0.117647	0.336496
74058	9750	8740	37896	F_P13_F5	1120	0	1	3	254	255	1560	33	0	0	0	26	0	0	7	C	C	CT	0.212121	0.212121	0.269231	0.516754
74059	9750	8740	37896	F_P17_F5	1120	0	1	3	254	255	1560	74	1	1	0	29	0	0	45	C	T	CT	0.608108	0.391892	0.644444	0.669587
74060	9750	8740	37896	F_P18_F9	1120	0	1	3	254	255	1560	39	1	1	1	33	0	0	5	C	C	CT	0.153846	0.153846	0.151515	0.49864
74061	9750	8740	37896	F_P5_F1	1120	0	1	3	254	255	1560	13	0	0	0	9	0	0	4	C	C	CT	0.307692	0.307692	0.444444	0.617242
74062	9750	8740	37896	F_P9_F1	1120	0	1	3	254	255	1560	22	0	0	0	15	0	0	7	C	C	CT	0.318182	0.318182	0.466667	0.625491
109676	16214	8803	37959	F_P13_F5	1120	0	1	3	275	276	1560	31	0	0	0	27	0	0	4	C	C	CT	0.129032	0.129032	0.148148	0.384543
109677	16214	8803	37959	F_P17_F5	1120	0	1	3	275	276	1560	67	1	1	1	25	0	0	41	C	T	CT	0.626866	0.38806	0.609756	0.731135
129987	25517	8874	38030	F_G156_F5	1120	0	1	2	299	300	1560	13	0	0	4	0	9	0	0	G	G	AG	0.307692	0.307692	0.444444	0.617242
14791	1700	8941	38097	F_G135_F3	1120	0	1	3	321	322	1560	17	0	0	0	9	0	0	8	T	C	CT	0.529412	0.470588	0.888889	0.691416
14792	1700	8941	38097	F_P13_F5	1120	0	1	3	321	322	1560	31	0	0	0	7	0	0	24	T	T	CT	0.225806	0.225806	0.291667	0.534159
14793	1700	8941	38097	F_P14_F9	1120	0	1	3	321	322	1560	10	0	0	0	4	0	0	6	T	T	CT	0.4	0.4	0.666667	0.673012
14794	1700	8941	38097	F_P17_F5	1120	0	1	3	321	322	1560	60	1	1	1	47	0	0	12	T	C	CT	0.8	0.216667	0.255319	0.581414
14795	1700	8941	38097	F_P18_F9	1120	0	1	3	321	322	1560	32	0	0	0	17	0	0	15	T	C	CT	0.53125	0.46875	0.882353	0.691193
14796	1700	8941	38097	F_P9_F1	1120	0	1	3	321	322	1560	23	0	0	0	6	0	0	17	T	T	CT	0.26087	0.26087	0.352941	0.573964
14797	1701	8953	38109	F_G122_F9	1120	0	1	3	325	326	1560	25	1	1	20	0	5	0	0	A	A	AG	0.2	0.2	0.25	0.500402
14798	1701	8953	38109	F_G135_F3	1120	0	1	3	325	326	1560	16	0	0	7	0	9	0	0	A	G	AG	0.5625	0.4375	0.777778	0.685314
14799	1701	8953	38109	F_P13_F5	1120	0	1	3	325	326	1560	32	0	0	24	0	8	0	0	A	A	AG	0.25	0.25	0.333333	0.562335
14800	1701	8953	38109	F_P14_F9	1120	0	1	3	325	326	1560	10	0	0	6	0	4	0	0	A	A	AG	0.4	0.4	0.666667	0.673012
14801	1701	8953	38109	F_P17_F5	1120	0	1	3	325	326	1560	58	0	1	11	0	47	0	0	A	G	AG	0.810345	0.189655	0.234043	0.485723
14802	1701	8953	38109	F_P18_F9	1120	0	1	3	325	326	1560	29	0	0	15	0	14	0	0	A	A	AG	0.482759	0.482759	0.933333	0.692553
14803	1701	8953	38109	F_P5_F1	1120	0	1	3	325	326	1560	15	0	0	9	0	6	0	0	A	A	AG	0.4	0.4	0.666667	0.673012
14804	1701	8953	38109	F_P9_F1	1120	0	1	3	325	326	1560	24	1	0	14	0	10	0	0	A	A	AG	0.416667	0.416667	0.714286	0.679193
74063	9751	9032	38188	F_G135_F3	1120	0	1	1	352	353	1560	10	0	0	4	0	6	0	0	G	G	AG	0.4	0.4	0.666667	0.673012
74064	9751	9032	38188	F_G156_F5	1120	0	1	1	352	353	1560	14	0	0	4	0	10	0	0	G	G	AG	0.285714	0.285714	0.4	0.59827
74065	9751	9032	38188	F_P13_F5	1120	0	1	1	352	353	1560	31	0	0	8	0	23	0	0	G	G	AG	0.258065	0.258065	0.347826	0.571023
74066	9751	9032	38188	F_P17_F5	1120	0	1	1	352	353	1560	57	0	0	41	0	16	0	0	G	A	AG	0.719298	0.280702	0.390244	0.593615
74067	9751	9032	38188	F_P18_F9	1120	0	1	1	352	353	1560	31	0	0	14	0	17	0	0	G	G	AG	0.451613	0.451613	0.823529	0.688457
74068	9751	9032	38188	F_P5_F1	1120	0	1	1	352	353	1560	22	1	1	7	0	15	0	0	G	G	AG	0.318182	0.318182	0.466667	0.625491
74069	9751	9032	38188	F_P9_F1	1120	0	1	1	352	353	1560	29	1	1	10	0	19	0	0	G	G	AG	0.344828	0.344828	0.526316	0.644186
74070	9752	9039	38195	F_G156_F5	1120	0	1	2	354	355	1560	13	0	0	0	9	0	0	4	C	C	CT	0.307692	0.307692	0.444444	0.617242
74071	9752	9039	38195	F_P13_F5	1120	0	1	2	354	355	1560	28	0	0	0	21	0	0	7	C	C	CT	0.25	0.25	0.333333	0.562335
74072	9752	9039	38195	F_P17_F5	1120	0	1	2	354	355	1560	52	0	0	0	15	0	0	37	C	T	CT	0.711538	0.288462	0.405405	0.600768
74073	9752	9039	38195	F_P18_F9	1120	0	1	2	354	355	1560	25	0	0	0	14	0	0	11	C	C	CT	0.44	0.44	0.785714	0.68593
74074	9752	9039	38195	F_P5_F1	1120	0	1	2	354	355	1560	19	1	1	0	14	0	0	5	C	C	CT	0.263158	0.263158	0.357143	0.576334
74075	9752	9039	38195	F_P9_F1	1120	0	1	2	354	355	1560	26	1	1	0	20	0	0	6	C	C	CT	0.230769	0.230769	0.3	0.540204
124267	21365	9175	38331	F_G122_F9	1120	0	1	3	399	400	1560	23	0	1	0	19	0	0	4	C	C	CT	0.173913	0.173913	0.210526	0.462037
124268	21365	9175	38331	F_G156_F5	1120	0	1	3	399	400	1560	24	1	1	0	17	0	0	7	C	C	CT	0.291667	0.291667	0.411765	0.603637
124269	21365	9175	38331	F_N21_F3	1120	0	1	3	399	400	1560	26	0	0	0	22	0	0	4	C	C	CT	0.153846	0.153846	0.181818	0.429323
128489	24352	9233	38389	F_N21_F3	1120	0	1	1	419	420	1560	26	0	0	8	0	18	0	0	G	G	AG	0.307692	0.307692	0.444444	0.617242
128490	24353	9316	38472	F_G156_F5	1120	0	1	3	446	447	1560	20	0	0	0	5	0	0	15	T	T	CT	0.25	0.25	0.333333	0.562335
128491	24353	9316	38472	F_N21_F3	1120	0	1	3	446	447	1560	24	0	0	0	4	0	0	20	T	T	CT	0.166667	0.166667	0.2	0.450561
128492	24354	9346	38502	F_G156_F5	1120	0	1	3	456	457	1560	22	1	1	0	14	0	0	8	C	C	CT	0.363636	0.363636	0.571429	0.655482
128493	24354	9346	38502	F_N21_F3	1120	0	1	3	456	457	1560	21	0	0	0	17	0	0	4	C	C	CT	0.190476	0.190476	0.235294	0.486913
129988	25518	9585	38741	F_G156_F5	1121	0	1	3	14	15	273	13	0	0	0	4	0	0	9	T	T	CT	0.307692	0.307692	0.444444	0.617242
129989	25518	9585	38741	F_N21_F5	1121	0	1	3	14	15	273	11	1	1	0	4	0	0	7	T	T	CT	0.363636	0.363636	0.571429	0.655482
130085	25592	9606	38762	F_N21_F5	1121	0	1	3	21	22	273	10	0	1	6	0	4	0	0	A	A	AG	0.4	0.4	0.666667	0.673012
129990	25519	9651	38807	F_G156_F5	1121	0	1	3	36	37	273	10	0	0	6	0	4	0	0	A	A	AG	0.4	0.4	0.666667	0.673012
129991	25519	9651	38807	F_N21_F5	1121	0	1	3	36	37	273	12	1	1	5	0	7	0	0	A	G	AG	0.583333	0.416667	0.714286	0.679193
109678	16215	9684	38840	F_P13_F5	1121	0	1	3	47	48	273	44	1	1	0	13	0	0	31	C	T	CT	0.704545	0.295455	0.419355	0.606964
129992	25520	9768	38924	F_G156_F5	1121	0	1	3	75	76	273	14	0	0	8	6	0	0	0	A	A	AC	0.428571	0.428571	0.75	0.682908
129993	25521	9824	38980	F_G156_F5	1122	0	1	1	2	3	1371	19	0	0	5	0	14	0	0	G	G	AG	0.263158	0.263158	0.357143	0.576334
109679	16216	10099	39255	F_P13_F5	1122	0	1	3	93	94	1371	24	0	0	8	0	16	0	0	A	G	AG	0.666667	0.333333	0.5	0.636514
124270	21366	10102	39258	F_G122_F9	1122	0	1	3	94	95	1371	15	0	0	0	7	0	0	8	T	T	CT	0.466667	0.466667	0.875	0.690923
124271	21366	10102	39258	F_P17_F5	1122	0	1	3	94	95	1371	51	0	0	0	5	0	0	46	T	T	CT	0.0980392	0.0980392	0.108696	0.320753
128494	24355	10108	39264	F_N21_F3	1122	0	1	3	96	97	1371	24	0	0	0	17	0	0	7	C	C	CT	0.291667	0.291667	0.411765	0.603637
124272	21367	10237	39393	F_G122_F9	1122	0	1	3	139	140	1371	14	0	0	4	0	10	0	0	G	G	AG	0.285714	0.285714	0.4	0.59827
115051	17730	10711	39867	F_N21_F1	1122	0	1	3	297	298	1371	17	1	1	4	0	13	0	0	G	G	AG	0.235294	0.235294	0.307692	0.545595
131678	27091	12543	41699	F_P17_F5	1123	0	1	1	21	22	630	52	0	0	39	0	13	0	0	A	A	AG	0.25	0.25	0.333333	0.562335
109682	16218	12407	41563	F_G135_F3	1123	0	1	2	66	67	630	17	0	0	5	0	12	0	0	G	G	AG	0.294118	0.294118	0.416667	0.605797
109683	16218	12407	41563	F_G156_F5	1123	0	1	2	66	67	630	15	0	0	5	0	10	0	0	G	G	AG	0.333333	0.333333	0.5	0.636514
109684	16218	12407	41563	F_P13_F5	1123	0	1	2	66	67	630	23	0	0	4	0	19	0	0	G	G	AG	0.173913	0.173913	0.210526	0.462037
109685	16218	12407	41563	F_P17_F5	1123	0	1	2	66	67	630	45	0	0	32	0	13	0	0	G	A	AG	0.711111	0.288889	0.40625	0.601154
109686	16218	12407	41563	F_P9_F1	1123	0	1	2	66	67	630	11	0	0	4	0	7	0	0	G	G	AG	0.363636	0.363636	0.571429	0.655482
74153	9762	12382	41538	F_G121_F3	1123	0	1	3	74	75	630	21	1	1	8	0	13	0	0	G	G	AG	0.380952	0.380952	0.615385	0.664528
74154	9762	12382	41538	F_N21_F3	1123	0	1	3	74	75	630	23	0	0	5	0	18	0	0	G	G	AG	0.217391	0.217391	0.277778	0.523586
74155	9762	12382	41538	F_P17_F5	1123	0	1	3	74	75	630	44	0	0	4	0	40	0	0	G	G	AG	0.0909091	0.0909091	0.1	0.304636
74156	9762	12382	41538	F_P18_F9	1123	0	1	3	74	75	630	29	0	0	4	0	25	0	0	G	G	AG	0.137931	0.137931	0.16	0.40119
74157	9762	12382	41538	F_P5_F5	1123	0	1	3	74	75	630	17	1	1	6	0	11	0	0	G	G	AG	0.352941	0.352941	0.545455	0.649248
74158	9762	12382	41538	F_P9_F1	1123	0	1	3	74	75	630	11	0	0	4	0	7	0	0	G	G	AG	0.363636	0.363636	0.571429	0.655482
74147	9761	12265	41421	F_N21_F3	1123	0	1	3	113	114	630	20	0	0	11	0	9	0	0	G	A	AG	0.55	0.45	0.818182	0.688139
74148	9761	12265	41421	F_P13_F5	1123	0	1	3	113	114	630	31	0	0	7	0	24	0	0	G	G	AG	0.225806	0.225806	0.291667	0.534159
74149	9761	12265	41421	F_P17_F5	1123	0	1	3	113	114	630	37	0	0	23	0	14	0	0	G	A	AG	0.621622	0.378378	0.608696	0.663265
74150	9761	12265	41421	F_P18_F9	1123	0	1	3	113	114	630	46	1	1	16	0	30	0	0	G	G	AG	0.347826	0.347826	0.533333	0.646091
74151	9761	12265	41421	F_P18_M10	1123	0	1	3	113	114	630	40	1	1	6	0	34	0	0	G	G	AG	0.15	0.15	0.176471	0.422709
74152	9761	12265	41421	F_P5_F1	1123	0	1	3	113	114	630	13	0	0	4	0	9	0	0	G	G	AG	0.307692	0.307692	0.444444	0.617242
14805	1702	12187	41343	F_G122_F9	1123	0	1	3	139	140	630	14	0	0	7	0	7	0	0	A	A	AG	0.5	0.5	1	0.693147
14806	1702	12187	41343	F_G135_F3	1123	0	1	3	139	140	630	11	0	0	3	0	8	0	0	A	G	AG	0.727273	0.272727	0.375	0.585953
14807	1702	12187	41343	F_G149_F3	1123	0	1	3	139	140	630	10	0	0	3	0	7	0	0	A	G	AG	0.7	0.3	0.428571	0.610864
14808	1702	12187	41343	F_G156_F5	1123	0	1	3	139	140	630	16	0	0	3	0	13	0	0	A	G	AG	0.8125	0.1875	0.230769	0.482578
14809	1702	12187	41343	F_N21_F3	1123	0	1	3	139	140	630	28	0	0	6	0	22	0	0	A	G	AG	0.785714	0.214286	0.272727	0.51958
14810	1702	12187	41343	F_P13_F5	1123	0	1	3	139	140	630	36	0	0	3	0	32	0	1	A	G	AG	0.916667	0.111111	0.09375	0.411314
14811	1702	12187	41343	F_P14_F9	1123	0	1	3	139	140	630	13	1	1	6	0	7	0	0	A	G	AG	0.538462	0.461538	0.857143	0.690186
14812	1702	12187	41343	F_P17_F5	1123	0	1	3	139	140	630	40	0	0	5	0	35	0	0	A	G	AG	0.875	0.125	0.142857	0.37677
14813	1702	12187	41343	F_P18_F9	1123	0	1	3	139	140	630	40	1	1	7	0	33	0	0	A	G	AG	0.825	0.175	0.212121	0.463726
14814	1702	12187	41343	F_P18_M10	1123	0	1	3	139	140	630	52	1	1	2	0	50	0	0	A	G	AG	0.961538	0.0384615	0.04	0.163024
14815	1702	12187	41343	F_P5_F1	1123	0	1	3	139	140	630	14	0	0	5	0	9	0	0	A	G	AG	0.642857	0.357143	0.555556	0.651757
14816	1702	12187	41343	F_P9_F1	1123	0	1	3	139	140	630	13	0	0	1	0	12	0	0	A	G	AG	0.923077	0.0769231	0.0833333	0.271189
109680	16217	12169	41325	F_P13_F5	1123	0	1	3	145	146	630	36	0	0	27	0	9	0	0	G	A	AG	0.75	0.25	0.333333	0.562335
109681	16217	12169	41325	F_P17_F5	1123	0	1	3	145	146	630	41	0	0	6	0	35	0	0	G	G	AG	0.146341	0.146341	0.171429	0.41631
128495	24356	12025	41181	F_N21_F3	1123	0	1	3	193	194	630	19	0	0	0	0	15	0	4	G	G	GT	0.210526	0.210526	0.266667	0.514653
128496	24356	12025	41181	F_P17_F5	1123	0	1	3	193	194	630	37	0	0	0	0	30	0	7	G	G	GT	0.189189	0.189189	0.233333	0.485045
128497	24356	12025	41181	F_P18_M10	1123	0	1	3	193	194	630	38	0	0	0	0	33	0	5	G	G	GT	0.131579	0.131579	0.151515	0.389377
115052	17731	13417	42573	F_N21_F1	1124	0	1	2	41	42	903	10	0	0	0	8	0	0	2	T	C	CT	0.8	0.2	0.25	0.500402
128498	24357	13350	42506	F_N21_F3	1124	0	1	3	63	64	903	23	0	0	16	0	0	0	7	A	A	AT	0.304348	0.304348	0.4375	0.614503
74259	9778	12987	42143	F_G121_F3	1124	0	1	3	184	185	903	13	0	0	8	0	5	0	0	A	A	AG	0.384615	0.384615	0.625	0.666278
74260	9778	12987	42143	F_G135_F3	1124	0	1	3	184	185	903	16	0	0	10	0	6	0	0	A	A	AG	0.375	0.375	0.6	0.661563
74261	9778	12987	42143	F_G156_F5	1124	0	1	3	184	185	903	25	1	1	21	0	4	0	0	A	A	AG	0.16	0.16	0.190476	0.43967
74262	9778	12987	42143	F_P18_F9	1124	0	1	3	184	185	903	23	0	0	16	0	7	0	0	A	A	AG	0.304348	0.304348	0.4375	0.614503
74263	9778	12987	42143	F_P18_M10	1124	0	1	3	184	185	903	26	0	0	15	0	11	0	0	A	A	AG	0.423077	0.423077	0.733333	0.681266
74264	9778	12987	42143	F_P5_F1	1124	0	1	3	184	185	903	20	1	1	12	0	8	0	0	A	A	AG	0.4	0.4	0.666667	0.673012
74265	9778	12987	42143	F_P5_F5	1124	0	1	3	184	185	903	10	0	0	6	0	4	0	0	A	A	AG	0.4	0.4	0.666667	0.673012
74266	9778	12987	42143	F_P9_F1	1124	0	1	3	184	185	903	15	0	0	6	0	9	0	0	A	G	AG	0.6	0.4	0.666667	0.673012
121336	19934	12870	42026	F_G156_F5	1124	0	1	3	223	224	903	24	1	1	5	0	19	0	0	G	G	AG	0.208333	0.208333	0.263158	0.51174
121337	19934	12870	42026	F_P9_F1	1124	0	1	3	223	224	903	14	0	0	4	0	10	0	0	G	G	AG	0.285714	0.285714	0.4	0.59827
121334	19933	12866	42022	F_G156_F5	1124	0	1	1	225	226	903	25	1	1	19	0	6	0	0	A	A	AG	0.24	0.24	0.315789	0.55108
121335	19933	12866	42022	F_P9_F1	1124	0	1	1	225	226	903	16	0	0	12	0	4	0	0	A	A	AG	0.25	0.25	0.333333	0.562335
74251	9777	12801	41957	F_G122_F9	1124	0	1	3	246	247	903	12	0	0	0	6	0	0	6	T	C	CT	0.5	0.5	1	0.693147
74252	9777	12801	41957	F_G149_F3	1124	0	1	3	246	247	903	10	0	0	0	4	0	0	6	T	T	CT	0.4	0.4	0.666667	0.673012
74253	9777	12801	41957	F_G156_F5	1124	0	1	3	246	247	903	19	0	0	0	7	0	0	12	T	T	CT	0.368421	0.368421	0.583333	0.65811
74254	9777	12801	41957	F_N21_F3	1124	0	1	3	246	247	903	23	0	0	0	5	0	0	18	T	T	CT	0.217391	0.217391	0.277778	0.523586
74255	9777	12801	41957	F_P13_F5	1124	0	1	3	246	247	903	23	0	0	0	20	0	0	3	T	C	CT	0.869565	0.130435	0.15	0.387212
74256	9777	12801	41957	F_P17_F5	1124	0	1	3	246	247	903	33	1	1	0	25	0	0	8	T	C	CT	0.757576	0.242424	0.32	0.553858
74257	9777	12801	41957	F_P18_F9	1124	0	1	3	246	247	903	23	0	0	0	7	0	0	16	T	T	CT	0.304348	0.304348	0.4375	0.614503
74258	9777	12801	41957	F_P5_F5	1124	0	1	3	246	247	903	10	0	0	0	9	0	0	1	T	C	CT	0.9	0.1	0.111111	0.325083
74243	9776	12777	41933	F_G122_F9	1124	0	1	3	254	255	903	14	0	0	6	0	8	0	0	G	G	AG	0.428571	0.428571	0.75	0.682908
74244	9776	12777	41933	F_G149_F3	1124	0	1	3	254	255	903	11	0	0	4	0	7	0	0	G	G	AG	0.363636	0.363636	0.571429	0.655482
74245	9776	12777	41933	F_G156_F5	1124	0	1	3	254	255	903	19	0	0	6	0	13	0	0	G	G	AG	0.315789	0.315789	0.461538	0.623655
74246	9776	12777	41933	F_N21_F3	1124	0	1	3	254	255	903	28	0	0	7	0	21	0	0	G	G	AG	0.25	0.25	0.333333	0.562335
74247	9776	12777	41933	F_P13_F5	1124	0	1	3	254	255	903	23	0	0	20	0	3	0	0	G	A	AG	0.869565	0.130435	0.15	0.387212
74248	9776	12777	41933	F_P17_F5	1124	0	1	3	254	255	903	34	1	1	25	0	9	0	0	G	A	AG	0.735294	0.264706	0.36	0.577922
74249	9776	12777	41933	F_P18_F9	1124	0	1	3	254	255	903	24	0	0	7	0	16	0	1	G	G	AG	0.333333	0.333333	0.4375	0.762104
74250	9776	12777	41933	F_P5_F5	1124	0	1	3	254	255	903	10	0	0	9	0	1	0	0	G	A	AG	0.9	0.1	0.111111	0.325083
74233	9775	12774	41930	F_G122_F9	1124	0	1	3	255	256	903	12	0	0	4	0	8	0	0	G	G	AG	0.333333	0.333333	0.5	0.636514
74234	9775	12774	41930	F_G135_F3	1124	0	1	3	255	256	903	16	0	0	8	0	8	0	0	G	A	AG	0.5	0.5	1	0.693147
74235	9775	12774	41930	F_G149_F3	1124	0	1	3	255	256	903	11	0	0	4	0	7	0	0	G	G	AG	0.363636	0.363636	0.571429	0.655482
74236	9775	12774	41930	F_G156_F5	1124	0	1	3	255	256	903	19	0	0	6	0	13	0	0	G	G	AG	0.315789	0.315789	0.461538	0.623655
74237	9775	12774	41930	F_N21_F3	1124	0	1	3	255	256	903	29	0	0	7	0	22	0	0	G	G	AG	0.241379	0.241379	0.318182	0.552665
74238	9775	12774	41930	F_P13_F5	1124	0	1	3	255	256	903	23	0	0	20	0	3	0	0	G	A	AG	0.869565	0.130435	0.15	0.387212
74239	9775	12774	41930	F_P17_F5	1124	0	1	3	255	256	903	33	1	1	24	0	9	0	0	G	A	AG	0.727273	0.272727	0.375	0.585953
74240	9775	12774	41930	F_P18_F9	1124	0	1	3	255	256	903	24	0	0	12	0	12	0	0	G	A	AG	0.5	0.5	1	0.693147
74241	9775	12774	41930	F_P5_F5	1124	0	1	3	255	256	903	10	0	0	9	0	1	0	0	G	A	AG	0.9	0.1	0.111111	0.325083
74242	9775	12774	41930	F_P9_F1	1124	0	1	3	255	256	903	13	0	0	4	0	9	0	0	G	G	AG	0.307692	0.307692	0.444444	0.617242
74228	9774	12768	41924	F_G156_F5	1124	0	1	3	257	258	903	19	0	0	4	0	15	0	0	G	G	AG	0.210526	0.210526	0.266667	0.514653
74229	9774	12768	41924	F_N21_F3	1124	0	1	3	257	258	903	29	0	0	6	0	23	0	0	G	G	AG	0.206897	0.206897	0.26087	0.509816
74230	9774	12768	41924	F_P13_F5	1124	0	1	3	257	258	903	23	0	0	19	0	4	0	0	G	A	AG	0.826087	0.173913	0.210526	0.462037
74231	9774	12768	41924	F_P17_F5	1124	0	1	3	257	258	903	34	1	1	24	0	10	0	0	G	A	AG	0.705882	0.294118	0.416667	0.605797
74232	9774	12768	41924	F_P18_F9	1124	0	1	3	257	258	903	26	0	0	9	0	17	0	0	G	G	AG	0.346154	0.346154	0.529412	0.645033
74221	9773	12765	41921	F_G122_F9	1124	0	1	3	258	259	903	12	0	0	0	8	0	0	4	C	C	CT	0.333333	0.333333	0.5	0.636514
74222	9773	12765	41921	F_G149_F3	1124	0	1	3	258	259	903	11	0	0	0	7	0	0	4	C	C	CT	0.363636	0.363636	0.571429	0.655482
74223	9773	12765	41921	F_G156_F5	1124	0	1	3	258	259	903	19	0	0	0	13	0	0	6	C	C	CT	0.315789	0.315789	0.461538	0.623655
74224	9773	12765	41921	F_N21_F3	1124	0	1	3	258	259	903	29	0	0	0	22	0	0	7	C	C	CT	0.241379	0.241379	0.318182	0.552665
74225	9773	12765	41921	F_P13_F5	1124	0	1	3	258	259	903	22	0	0	0	4	0	0	18	C	T	CT	0.818182	0.181818	0.222222	0.474139
74226	9773	12765	41921	F_P17_F5	1124	0	1	3	258	259	903	35	1	0	0	10	0	0	25	C	T	CT	0.714286	0.285714	0.4	0.59827
74227	9773	12765	41921	F_P18_F9	1124	0	1	3	258	259	903	26	0	0	0	17	0	0	9	C	C	CT	0.346154	0.346154	0.529412	0.645033
74215	9772	12753	41909	F_G122_F9	1124	0	1	3	262	263	903	12	0	0	8	0	0	0	4	A	A	AT	0.333333	0.333333	0.5	0.636514
74216	9772	12753	41909	F_G156_F5	1124	0	1	3	262	263	903	17	0	0	11	0	0	0	6	A	A	AT	0.352941	0.352941	0.545455	0.649248
74217	9772	12753	41909	F_N21_F3	1124	0	1	3	262	263	903	30	0	0	23	0	1	0	6	A	A	AT	0.233333	0.233333	0.26087	0.638967
74218	9772	12753	41909	F_P13_F5	1124	0	1	3	262	263	903	21	1	0	4	0	0	0	17	A	T	AT	0.809524	0.190476	0.235294	0.486913
74219	9772	12753	41909	F_P17_F5	1124	0	1	3	262	263	903	35	1	0	11	0	0	0	24	A	T	AT	0.685714	0.314286	0.458333	0.622487
74220	9772	12753	41909	F_P18_F9	1124	0	1	3	262	263	903	26	0	0	17	0	0	0	9	A	A	AT	0.346154	0.346154	0.529412	0.645033
74209	9771	12747	41903	F_G122_F9	1124	0	1	3	264	265	903	13	0	0	0	8	0	0	5	C	C	CT	0.384615	0.384615	0.625	0.666278
74210	9771	12747	41903	F_G156_F5	1124	0	1	3	264	265	903	18	0	0	0	12	0	0	6	C	C	CT	0.333333	0.333333	0.5	0.636514
74211	9771	12747	41903	F_N21_F3	1124	0	1	3	264	265	903	30	0	0	0	23	1	0	6	C	C	CT	0.233333	0.233333	0.26087	0.638967
74212	9771	12747	41903	F_P13_F5	1124	0	1	3	264	265	903	21	1	0	0	4	0	0	17	C	T	CT	0.809524	0.190476	0.235294	0.486913
74213	9771	12747	41903	F_P17_F5	1124	0	1	3	264	265	903	35	1	0	0	10	0	0	25	C	T	CT	0.714286	0.285714	0.4	0.59827
74214	9771	12747	41903	F_P18_F9	1124	0	1	3	264	265	903	27	0	0	0	18	0	0	9	C	C	CT	0.333333	0.333333	0.5	0.636514
74203	9770	12738	41894	F_G122_F9	1124	0	1	3	267	268	903	12	0	0	8	0	4	0	0	A	A	AG	0.333333	0.333333	0.5	0.636514
74204	9770	12738	41894	F_G156_F5	1124	0	1	3	267	268	903	17	0	0	9	0	8	0	0	A	A	AG	0.470588	0.470588	0.888889	0.691416
74205	9770	12738	41894	F_N21_F3	1124	0	1	3	267	268	903	34	1	1	25	0	9	0	0	A	A	AG	0.264706	0.264706	0.36	0.577922
74206	9770	12738	41894	F_P13_F5	1124	0	1	3	267	268	903	22	0	0	4	0	18	0	0	A	G	AG	0.818182	0.181818	0.222222	0.474139
74207	9770	12738	41894	F_P17_F5	1124	0	1	3	267	268	903	38	0	0	14	0	24	0	0	A	G	AG	0.631579	0.368421	0.583333	0.65811
74208	9770	12738	41894	F_P18_F9	1124	0	1	3	267	268	903	28	0	0	17	0	11	0	0	A	A	AG	0.392857	0.392857	0.647059	0.670009
74197	9769	12726	41882	F_G122_F9	1124	0	1	3	271	272	903	13	0	0	9	0	4	0	0	A	A	AG	0.307692	0.307692	0.444444	0.617242
74198	9769	12726	41882	F_G156_F5	1124	0	1	3	271	272	903	15	0	0	8	0	7	0	0	A	A	AG	0.466667	0.466667	0.875	0.690923
74199	9769	12726	41882	F_N21_F3	1124	0	1	3	271	272	903	28	0	0	20	0	8	0	0	A	A	AG	0.285714	0.285714	0.4	0.59827
74200	9769	12726	41882	F_P13_F5	1124	0	1	3	271	272	903	17	1	1	4	0	13	0	0	A	G	AG	0.764706	0.235294	0.307692	0.545595
74201	9769	12726	41882	F_P17_F5	1124	0	1	3	271	272	903	38	0	0	15	0	23	0	0	A	G	AG	0.605263	0.394737	0.652174	0.67082
74202	9769	12726	41882	F_P18_F9	1124	0	1	3	271	272	903	24	0	0	11	0	13	0	0	A	G	AG	0.541667	0.458333	0.846154	0.689671
74191	9768	12714	41870	F_G156_F5	1124	0	1	3	275	276	903	14	0	0	6	0	8	0	0	G	G	AG	0.428571	0.428571	0.75	0.682908
74192	9768	12714	41870	F_N21_F1	1124	0	1	3	275	276	903	12	0	0	4	0	8	0	0	G	G	AG	0.333333	0.333333	0.5	0.636514
74193	9768	12714	41870	F_N21_F3	1124	0	1	3	275	276	903	25	0	0	8	0	17	0	0	G	G	AG	0.32	0.32	0.470588	0.626869
74194	9768	12714	41870	F_P13_F5	1124	0	1	3	275	276	903	20	1	0	16	0	4	0	0	G	A	AG	0.8	0.2	0.25	0.500402
74195	9768	12714	41870	F_P17_F5	1124	0	1	3	275	276	903	38	0	0	24	0	14	0	0	G	A	AG	0.631579	0.368421	0.583333	0.65811
74196	9768	12714	41870	F_P18_F9	1124	0	1	3	275	276	903	22	0	0	11	0	11	0	0	G	A	AG	0.5	0.5	1	0.693147
74186	9767	12711	41867	F_G156_F5	1124	0	1	3	276	277	903	14	0	0	0	6	0	0	8	T	T	CT	0.428571	0.428571	0.75	0.682908
74187	9767	12711	41867	F_N21_F3	1124	0	1	3	276	277	903	25	0	0	0	8	0	0	17	T	T	CT	0.32	0.32	0.470588	0.626869
74188	9767	12711	41867	F_P13_F5	1124	0	1	3	276	277	903	20	1	0	0	16	0	0	4	T	C	CT	0.8	0.2	0.25	0.500402
74189	9767	12711	41867	F_P17_F5	1124	0	1	3	276	277	903	38	0	0	0	24	0	0	14	T	C	CT	0.631579	0.368421	0.583333	0.65811
74190	9767	12711	41867	F_P18_F9	1124	0	1	3	276	277	903	22	0	0	0	11	0	0	11	T	C	CT	0.5	0.5	1	0.693147
74180	9766	12702	41858	F_G122_F9	1124	0	1	3	279	280	903	15	0	0	0	0	11	0	4	G	G	GT	0.266667	0.266667	0.363636	0.579915
74181	9766	12702	41858	F_G156_F5	1124	0	1	3	279	280	903	15	0	0	0	0	8	0	7	G	G	GT	0.466667	0.466667	0.875	0.690923
74182	9766	12702	41858	F_N21_F3	1124	0	1	3	279	280	903	26	0	0	0	0	17	0	9	G	G	GT	0.346154	0.346154	0.529412	0.645033
74183	9766	12702	41858	F_P13_F5	1124	0	1	3	279	280	903	20	1	0	0	0	4	0	16	G	T	GT	0.8	0.2	0.25	0.500402
74184	9766	12702	41858	F_P17_F5	1124	0	1	3	279	280	903	42	0	0	0	0	15	0	27	G	T	GT	0.642857	0.357143	0.555556	0.651757
74185	9766	12702	41858	F_P18_F9	1124	0	1	3	279	280	903	23	0	0	0	0	12	0	11	G	G	GT	0.478261	0.478261	0.916667	0.692202
74173	9765	12701	41857	F_G121_F3	1124	0	1	1	280	281	903	15	1	1	0	4	0	0	11	T	T	CT	0.266667	0.266667	0.363636	0.579915
74174	9765	12701	41857	F_G122_F9	1124	0	1	1	280	281	903	15	0	0	0	4	0	0	11	T	T	CT	0.266667	0.266667	0.363636	0.579915
74175	9765	12701	41857	F_G156_F5	1124	0	1	1	280	281	903	15	0	0	0	7	0	0	8	T	T	CT	0.466667	0.466667	0.875	0.690923
74176	9765	12701	41857	F_N21_F3	1124	0	1	1	280	281	903	26	0	0	0	9	0	0	17	T	T	CT	0.346154	0.346154	0.529412	0.645033
74177	9765	12701	41857	F_P13_F5	1124	0	1	1	280	281	903	20	1	0	0	16	0	0	4	T	C	CT	0.8	0.2	0.25	0.500402
74178	9765	12701	41857	F_P17_F5	1124	0	1	1	280	281	903	42	0	0	0	27	0	0	15	T	C	CT	0.642857	0.357143	0.555556	0.651757
74179	9765	12701	41857	F_P18_F9	1124	0	1	1	280	281	903	24	0	0	0	12	0	0	12	T	C	CT	0.5	0.5	1	0.693147
74166	9764	12696	41852	F_G121_F3	1124	0	1	3	281	282	903	15	1	1	4	0	11	0	0	G	G	AG	0.266667	0.266667	0.363636	0.579915
74167	9764	12696	41852	F_G122_F9	1124	0	1	3	281	282	903	15	0	0	4	0	11	0	0	G	G	AG	0.266667	0.266667	0.363636	0.579915
74168	9764	12696	41852	F_G156_F5	1124	0	1	3	281	282	903	15	0	0	7	0	8	0	0	G	G	AG	0.466667	0.466667	0.875	0.690923
74169	9764	12696	41852	F_N21_F3	1124	0	1	3	281	282	903	26	0	0	9	0	17	0	0	G	G	AG	0.346154	0.346154	0.529412	0.645033
74170	9764	12696	41852	F_P13_F5	1124	0	1	3	281	282	903	21	1	0	17	0	4	0	0	G	A	AG	0.809524	0.190476	0.235294	0.486913
74171	9764	12696	41852	F_P17_F5	1124	0	1	3	281	282	903	45	0	0	29	0	16	0	0	G	A	AG	0.644444	0.355556	0.551724	0.650818
74172	9764	12696	41852	F_P18_F9	1124	0	1	3	281	282	903	24	0	0	12	0	12	0	0	G	A	AG	0.5	0.5	1	0.693147
74159	9763	12695	41851	F_G121_F3	1124	0	1	1	282	283	903	15	1	1	0	11	0	0	4	C	C	CT	0.266667	0.266667	0.363636	0.579915
74160	9763	12695	41851	F_G122_F9	1124	0	1	1	282	283	903	15	0	0	0	11	0	0	4	C	C	CT	0.266667	0.266667	0.363636	0.579915
74161	9763	12695	41851	F_G156_F5	1124	0	1	1	282	283	903	15	0	0	0	8	0	0	7	C	C	CT	0.466667	0.466667	0.875	0.690923
74162	9763	12695	41851	F_N21_F3	1124	0	1	1	282	283	903	27	0	0	0	18	0	0	9	C	C	CT	0.333333	0.333333	0.5	0.636514
74163	9763	12695	41851	F_P13_F5	1124	0	1	1	282	283	903	22	0	0	0	4	0	0	18	C	T	CT	0.818182	0.181818	0.222222	0.474139
74164	9763	12695	41851	F_P17_F5	1124	0	1	1	282	283	903	46	0	0	0	16	0	0	30	C	T	CT	0.652174	0.347826	0.533333	0.646091
74165	9763	12695	41851	F_P18_F9	1124	0	1	1	282	283	903	24	0	0	0	12	0	0	12	C	C	CT	0.5	0.5	1	0.693147
109687	16219	13667	42823	F_G156_F5	1125	0	1	3	3	4	444	26	1	1	18	0	8	0	0	A	A	AG	0.307692	0.307692	0.444444	0.617242
109688	16219	13667	42823	F_N21_F3	1125	0	1	3	3	4	444	23	0	0	14	0	9	0	0	A	A	AG	0.391304	0.391304	0.642857	0.669328
109689	16219	13667	42823	F_P13_F5	1125	0	1	3	3	4	444	36	0	0	32	0	4	0	0	A	A	AG	0.111111	0.111111	0.125	0.348832
109690	16219	13667	42823	F_P17_F5	1125	0	1	3	3	4	444	38	0	0	32	0	6	0	0	A	A	AG	0.157895	0.157895	0.1875	0.436162
131679	27092	13865	43021	F_P17_F5	1125	0	1	3	69	70	444	48	0	0	18	0	30	0	0	A	G	AG	0.625	0.375	0.6	0.661563
118944	18980	13897	43053	F_G121_F3	1125	0	1	2	80	81	444	12	0	0	5	0	0	0	7	T	T	AT	0.416667	0.416667	0.714286	0.679193
118945	18980	13897	43053	F_G135_F3	1125	0	1	2	80	81	444	24	1	1	6	0	0	0	18	T	T	AT	0.25	0.25	0.333333	0.562335
118946	18980	13897	43053	F_G156_F5	1125	0	1	2	80	81	444	19	0	0	6	0	0	0	13	T	T	AT	0.315789	0.315789	0.461538	0.623655
118947	18980	13897	43053	F_N21_F3	1125	0	1	2	80	81	444	26	0	0	9	0	0	0	17	T	T	AT	0.346154	0.346154	0.529412	0.645033
118948	18980	13897	43053	F_P5_F1	1125	0	1	2	80	81	444	15	0	0	5	0	0	0	10	T	T	AT	0.333333	0.333333	0.5	0.636514
74267	9779	13958	43114	F_G135_F3	1125	0	1	3	100	101	444	24	1	1	0	9	0	0	15	T	T	CT	0.375	0.375	0.6	0.661563
74268	9779	13958	43114	F_G156_F5	1125	0	1	3	100	101	444	18	0	0	0	4	0	0	14	T	T	CT	0.222222	0.222222	0.285714	0.529706
74269	9779	13958	43114	F_P18_F9	1125	0	1	3	100	101	444	23	0	0	0	6	0	0	17	T	T	CT	0.26087	0.26087	0.352941	0.573964
74270	9779	13958	43114	F_P18_M10	1125	0	1	3	100	101	444	32	0	0	0	24	0	0	8	T	C	CT	0.75	0.25	0.333333	0.562335
74271	9779	13958	43114	F_P9_F1	1125	0	1	3	100	101	444	19	0	0	0	11	0	0	8	T	C	CT	0.578947	0.421053	0.727273	0.680629
128502	24359	13970	43126	F_N21_F3	1125	0	1	3	104	105	444	29	0	0	0	20	0	0	9	C	C	CT	0.310345	0.310345	0.45	0.619376
14817	1703	14015	43171	F_P14_F9	1125	0	1	3	119	120	444	10	0	0	8	2	0	0	0	C	A	AC	0.8	0.2	0.25	0.500402
129429	25082	14022	43178	F_P17_F5	1125	0	1	1	122	123	444	45	0	0	7	0	38	0	0	G	G	AG	0.155556	0.155556	0.184211	0.432226
129430	25082	14022	43178	F_P5_F1	1125	0	1	1	122	123	444	14	0	0	5	0	9	0	0	G	G	AG	0.357143	0.357143	0.555556	0.651757
74272	9780	14054	43210	F_P18_F9	1125	0	1	3	132	133	444	25	0	0	4	0	21	0	0	G	G	AG	0.16	0.16	0.190476	0.43967
74273	9781	14082	43238	F_G121_F3	1125	0	1	1	142	143	444	10	0	0	5	0	5	0	0	A	A	AG	0.5	0.5	1	0.693147
74274	9781	14082	43238	F_P18_F9	1125	0	1	1	142	143	444	28	0	0	21	0	7	0	0	A	A	AG	0.25	0.25	0.333333	0.562335
74275	9781	14082	43238	F_P18_M10	1125	0	1	1	142	143	444	25	0	0	10	0	15	0	0	A	G	AG	0.6	0.4	0.666667	0.673012
74276	9781	14082	43238	F_P5_F1	1125	0	1	1	142	143	444	21	1	1	15	0	6	0	0	A	A	AG	0.285714	0.285714	0.4	0.59827
74277	9781	14082	43238	F_P5_F5	1125	0	1	1	142	143	444	14	1	1	6	0	8	0	0	A	G	AG	0.571429	0.428571	0.75	0.682908
74278	9781	14082	43238	F_P9_F1	1125	0	1	1	142	143	444	18	0	0	11	0	7	0	0	A	A	AG	0.388889	0.388889	0.636364	0.668248
74279	9782	14090	43246	F_G121_F3	1125	0	1	3	144	145	444	10	0	0	5	0	5	0	0	G	A	AG	0.5	0.5	1	0.693147
74280	9782	14090	43246	F_P18_F9	1125	0	1	3	144	145	444	29	0	0	7	0	22	0	0	G	G	AG	0.241379	0.241379	0.318182	0.552665
74281	9782	14090	43246	F_P18_M10	1125	0	1	3	144	145	444	29	0	0	17	0	12	0	0	G	A	AG	0.586207	0.413793	0.705882	0.678209
74282	9782	14090	43246	F_P5_F1	1125	0	1	3	144	145	444	21	1	1	5	0	16	0	0	G	G	AG	0.238095	0.238095	0.3125	0.548874
74283	9782	14090	43246	F_P5_F5	1125	0	1	3	144	145	444	15	1	1	9	0	6	0	0	G	A	AG	0.6	0.4	0.666667	0.673012
74284	9782	14090	43246	F_P9_F1	1125	0	1	3	144	145	444	16	0	0	6	0	10	0	0	G	G	AG	0.375	0.375	0.6	0.661563
74285	9783	14104	43260	F_G121_F3	1126	0	1	3	2	3	1743	10	0	0	1	9	0	0	0	A	C	AC	0.9	0.1	0.111111	0.325083
74286	9783	14104	43260	F_G122_F9	1126	0	1	3	2	3	1743	19	0	0	0	19	0	0	0	A	C	CC	1	0	0	0
74287	9783	14104	43260	F_G135_F3	1126	0	1	3	2	3	1743	15	0	0	7	8	0	0	0	A	C	AC	0.533333	0.466667	0.875	0.690923
74288	9783	14104	43260	F_G156_F5	1126	0	1	3	2	3	1743	19	0	0	2	17	0	0	0	A	C	AC	0.894737	0.105263	0.117647	0.336496
74289	9783	14104	43260	F_N21_F3	1126	0	1	3	2	3	1743	22	0	0	0	22	0	0	0	A	C	CC	1	0	0	0
74290	9783	14104	43260	F_P13_F5	1126	0	1	3	2	3	1743	37	0	0	4	33	0	0	0	A	C	AC	0.891892	0.108108	0.121212	0.342542
74291	9783	14104	43260	F_P17_F5	1126	0	1	3	2	3	1743	47	0	0	35	12	0	0	0	A	A	AC	0.255319	0.255319	0.342857	0.568104
74292	9783	14104	43260	F_P18_F9	1126	0	1	3	2	3	1743	28	0	0	11	17	0	0	0	A	C	AC	0.607143	0.392857	0.647059	0.670009
74293	9783	14104	43260	F_P18_M10	1126	0	1	3	2	3	1743	24	0	0	4	20	0	0	0	A	C	AC	0.833333	0.166667	0.2	0.450561
74294	9783	14104	43260	F_P5_F1	1126	0	1	3	2	3	1743	22	1	1	2	20	0	0	0	A	C	AC	0.909091	0.0909091	0.1	0.304636
74295	9783	14104	43260	F_P5_F5	1126	0	1	3	2	3	1743	13	0	0	1	12	0	0	0	A	C	AC	0.923077	0.0769231	0.0833333	0.271189
74296	9783	14104	43260	F_P9_F1	1126	0	1	3	2	3	1743	16	0	0	3	13	0	0	0	A	C	AC	0.8125	0.1875	0.230769	0.482578
128503	24360	14206	43362	F_G156_F5	1126	0	1	3	36	37	1743	20	0	0	0	5	0	0	15	T	T	CT	0.25	0.25	0.333333	0.562335
128504	24360	14206	43362	F_N21_F3	1126	0	1	3	36	37	1743	32	0	0	0	18	0	0	14	T	C	CT	0.5625	0.4375	0.777778	0.685314
128505	24361	14260	43416	F_N21_F3	1126	0	1	3	54	55	1743	30	0	0	14	0	16	0	0	G	G	AG	0.466667	0.466667	0.875	0.690923
128506	24362	14278	43434	F_N21_F3	1126	0	1	3	60	61	1743	30	0	0	0	5	0	0	25	T	T	CT	0.166667	0.166667	0.2	0.450561
74297	9784	14332	43488	F_G156_F5	1126	0	1	3	78	79	1743	17	0	0	0	11	0	0	6	C	C	CT	0.352941	0.352941	0.545455	0.649248
74298	9784	14332	43488	F_P18_F9	1126	0	1	3	78	79	1743	39	1	1	0	28	0	0	11	C	C	CT	0.282051	0.282051	0.392857	0.59488
115053	17732	14378	43534	F_N21_F1	1126	0	1	1	94	95	1743	12	0	0	4	0	8	0	0	G	G	AG	0.333333	0.333333	0.5	0.636514
115054	17732	14378	43534	F_P17_F5	1126	0	1	1	94	95	1743	47	0	0	8	0	39	0	0	G	G	AG	0.170213	0.170213	0.205128	0.456223
74299	9785	14408	43564	F_P18_F9	1126	0	1	1	104	105	1743	34	0	0	29	0	0	0	5	A	A	AT	0.147059	0.147059	0.172414	0.417573
74300	9786	14410	43566	F_P18_F9	1126	0	1	3	104	105	1743	34	0	0	29	0	5	0	0	A	A	AG	0.147059	0.147059	0.172414	0.417573
74301	9787	14707	43863	F_P18_F9	1126	0	1	3	203	204	1743	37	1	1	0	29	0	0	8	C	C	CT	0.216216	0.216216	0.275862	0.522077
95117	13136	14770	43926	F_G149_F3	1126	0	1	3	224	225	1743	11	0	0	4	0	7	0	0	G	G	AG	0.363636	0.363636	0.571429	0.655482
95118	13136	14770	43926	F_P13_F5	1126	0	1	3	224	225	1743	29	0	0	26	0	3	0	0	G	A	AG	0.896552	0.103448	0.115385	0.332594
95119	13136	14770	43926	F_P17_F5	1126	0	1	3	224	225	1743	47	0	0	32	0	15	0	0	G	A	AG	0.680851	0.319149	0.46875	0.626226
74302	9788	14881	44037	F_N21_F3	1126	0	1	3	261	262	1743	32	0	0	21	0	0	0	11	A	A	AT	0.34375	0.34375	0.52381	0.643492
74303	9788	14881	44037	F_P13_F5	1126	0	1	3	261	262	1743	26	0	0	2	0	0	0	24	A	T	AT	0.923077	0.0769231	0.0833333	0.271189
74304	9788	14881	44037	F_P13_M2	1126	0	1	3	261	262	1743	11	0	0	5	0	0	0	6	A	T	AT	0.545455	0.454545	0.833333	0.689009
74305	9788	14881	44037	F_P17_F5	1126	0	1	3	261	262	1743	32	1	1	11	0	0	0	21	A	T	AT	0.65625	0.34375	0.52381	0.643492
74306	9788	14881	44037	F_P18_F9	1126	0	1	3	261	262	1743	29	0	0	18	0	0	0	11	A	A	AT	0.37931	0.37931	0.611111	0.663725
74307	9788	14881	44037	F_P18_M10	1126	0	1	3	261	262	1743	42	1	1	35	0	0	0	7	A	A	AT	0.166667	0.166667	0.2	0.450561
74308	9788	14881	44037	F_P5_F1	1126	0	1	3	261	262	1743	13	0	0	8	0	0	0	5	A	A	AT	0.384615	0.384615	0.625	0.666278
74309	9789	14887	44043	F_N21_F3	1126	0	1	3	263	264	1743	34	1	1	0	23	0	0	11	C	C	CT	0.323529	0.323529	0.478261	0.629501
74310	9789	14887	44043	F_P13_F5	1126	0	1	3	263	264	1743	25	0	0	0	2	0	0	23	C	T	CT	0.92	0.08	0.0869565	0.278769
74311	9789	14887	44043	F_P17_F5	1126	0	1	3	263	264	1743	33	1	1	0	12	0	0	21	C	T	CT	0.636364	0.363636	0.571429	0.655482
74312	9789	14887	44043	F_P18_F9	1126	0	1	3	263	264	1743	28	0	0	0	23	0	0	5	C	C	CT	0.178571	0.178571	0.217391	0.46922
74313	9789	14887	44043	F_P18_M10	1126	0	1	3	263	264	1743	43	1	1	0	36	0	0	7	C	C	CT	0.162791	0.162791	0.194444	0.444269
74314	9789	14887	44043	F_P5_F1	1126	0	1	3	263	264	1743	13	0	0	0	8	0	0	5	C	C	CT	0.384615	0.384615	0.625	0.666278
74315	9790	14888	44044	F_N21_F3	1126	0	1	1	264	265	1743	34	1	1	0	0	11	0	23	T	T	GT	0.323529	0.323529	0.478261	0.629501
74316	9790	14888	44044	F_P13_F5	1126	0	1	1	264	265	1743	25	0	0	0	0	23	0	2	T	G	GT	0.92	0.08	0.0869565	0.278769
74317	9790	14888	44044	F_P17_F5	1126	0	1	1	264	265	1743	33	1	1	0	0	21	0	12	T	G	GT	0.636364	0.363636	0.571429	0.655482
74318	9790	14888	44044	F_P18_F9	1126	0	1	1	264	265	1743	28	0	0	0	0	5	0	23	T	T	GT	0.178571	0.178571	0.217391	0.46922
74319	9790	14888	44044	F_P18_M10	1126	0	1	1	264	265	1743	43	1	1	0	0	7	0	36	T	T	GT	0.162791	0.162791	0.194444	0.444269
74320	9790	14888	44044	F_P5_F1	1126	0	1	1	264	265	1743	13	0	0	0	0	5	0	8	T	T	GT	0.384615	0.384615	0.625	0.666278
74321	9791	14977	44133	F_G156_F5	1126	0	1	3	293	294	1743	15	0	0	10	0	5	0	0	G	A	AG	0.666667	0.333333	0.5	0.636514
74322	9791	14977	44133	F_N21_F3	1126	0	1	3	293	294	1743	23	0	0	17	0	6	0	0	G	A	AG	0.73913	0.26087	0.352941	0.573964
74323	9791	14977	44133	F_P13_F5	1126	0	1	3	293	294	1743	24	0	0	22	0	2	0	0	G	A	AG	0.916667	0.0833333	0.0909091	0.286836
74324	9791	14977	44133	F_P13_M2	1126	0	1	3	293	294	1743	18	1	1	10	0	8	0	0	G	A	AG	0.555556	0.444444	0.8	0.686962
74325	9791	14977	44133	F_P17_F5	1126	0	1	3	293	294	1743	49	0	0	34	0	15	0	0	G	A	AG	0.693878	0.306122	0.441176	0.615963
74326	9791	14977	44133	F_P18_F9	1126	0	1	3	293	294	1743	27	0	0	10	0	17	0	0	G	G	AG	0.37037	0.37037	0.588235	0.659153
74327	9791	14977	44133	F_P18_M10	1126	0	1	3	293	294	1743	34	0	0	7	0	27	0	0	G	G	AG	0.205882	0.205882	0.259259	0.50845
74328	9791	14977	44133	F_P5_F1	1126	0	1	3	293	294	1743	13	0	0	5	0	8	0	0	G	G	AG	0.384615	0.384615	0.625	0.666278
74329	9792	14995	44151	F_G156_F5	1126	0	1	3	299	300	1743	16	0	0	0	6	0	0	10	C	T	CT	0.625	0.375	0.6	0.661563
74330	9792	14995	44151	F_N21_F3	1126	0	1	3	299	300	1743	22	0	0	0	5	0	0	17	C	T	CT	0.772727	0.227273	0.294118	0.53596
74331	9792	14995	44151	F_P13_F5	1126	0	1	3	299	300	1743	27	0	0	0	2	0	0	25	C	T	CT	0.925926	0.0740741	0.08	0.264052
74332	9792	14995	44151	F_P13_M2	1126	0	1	3	299	300	1743	18	1	1	0	9	0	0	9	C	C	CT	0.5	0.5	1	0.693147
74333	9792	14995	44151	F_P17_F5	1126	0	1	3	299	300	1743	52	0	0	0	17	0	0	35	C	T	CT	0.673077	0.326923	0.485714	0.631978
74334	9792	14995	44151	F_P18_F9	1126	0	1	3	299	300	1743	25	0	0	0	16	0	0	9	C	C	CT	0.36	0.36	0.5625	0.653418
74335	9792	14995	44151	F_P18_M10	1126	0	1	3	299	300	1743	35	0	0	0	29	0	0	6	C	C	CT	0.171429	0.171429	0.206897	0.458144
74336	9792	14995	44151	F_P5_F1	1126	0	1	3	299	300	1743	14	0	0	0	8	0	0	6	C	C	CT	0.428571	0.428571	0.75	0.682908
74337	9792	14995	44151	F_P9_F1	1126	0	1	3	299	300	1743	20	0	0	0	16	0	0	4	C	C	CT	0.2	0.2	0.25	0.500402
74338	9793	14998	44154	F_G156_F5	1126	0	1	3	300	301	1743	15	0	0	5	0	10	0	0	A	G	AG	0.666667	0.333333	0.5	0.636514
74339	9793	14998	44154	F_N21_F3	1126	0	1	3	300	301	1743	22	0	0	4	1	17	0	0	A	G	AG	0.818182	0.227273	0.235294	0.649688
74340	9793	14998	44154	F_P13_F5	1126	0	1	3	300	301	1743	27	0	0	2	0	25	0	0	A	G	AG	0.925926	0.0740741	0.08	0.264052
74341	9793	14998	44154	F_P13_M2	1126	0	1	3	300	301	1743	17	1	1	8	0	9	0	0	A	G	AG	0.529412	0.470588	0.888889	0.691416
74342	9793	14998	44154	F_P17_F5	1126	0	1	3	300	301	1743	52	0	0	17	0	35	0	0	A	G	AG	0.673077	0.326923	0.485714	0.631978
74343	9793	14998	44154	F_P18_F9	1126	0	1	3	300	301	1743	25	0	0	16	0	9	0	0	A	A	AG	0.36	0.36	0.5625	0.653418
74344	9793	14998	44154	F_P18_M10	1126	0	1	3	300	301	1743	35	0	0	29	0	6	0	0	A	A	AG	0.171429	0.171429	0.206897	0.458144
74345	9793	14998	44154	F_P5_F1	1126	0	1	3	300	301	1743	13	0	0	7	0	6	0	0	A	A	AG	0.461538	0.461538	0.857143	0.690186
74346	9793	14998	44154	F_P9_F1	1126	0	1	3	300	301	1743	20	0	0	16	0	4	0	0	A	A	AG	0.2	0.2	0.25	0.500402
6080	755	15058	44214	F_G122_F9	1126	0	1	3	320	321	1743	10	0	0	0	8	0	0	2	T	C	CT	0.8	0.2	0.25	0.500402
6081	755	15058	44214	F_G156_F5	1126	0	1	3	320	321	1743	15	0	0	0	6	0	0	9	T	T	CT	0.4	0.4	0.666667	0.673012
