## Supplemental Table S5 for "Novel Complete Methanogenic Pathways in Longitudinal Genomic Study of Monogastric Age-Associated Archaea" (part 13 of 45)

### Sheet: Ar-7_SNV_Density (continued)
entry_id	unique_pos_identifier	pos	pos_in_contig	sample_id	corresponding_gene_call	in_noncoding_gene_call	in_coding_gene_call	base_pos_in_codon	codon_order_in_gene	codon_number	gene_length	coverage	cov_outlier_in_split	cov_outlier_in_contig	A	C	G	N	T	reference	consensus	competing_nts	departure_from_reference	departure_from_consensus	n2n1ratio	entropy
6082	755	15058	44214	F_N21_F3	1126	0	1	3	320	321	1743	14	1	1	0	4	0	0	10	T	T	CT	0.285714	0.285714	0.4	0.59827
6083	755	15058	44214	F_N29_M2	1126	0	1	3	320	321	1743	10	1	1	0	5	0	0	5	T	C	CT	0.5	0.5	1	0.693147
6084	755	15058	44214	F_P13_M2	1126	0	1	3	320	321	1743	21	1	1	0	11	0	0	10	T	C	CT	0.52381	0.47619	0.909091	0.692013
6085	755	15058	44214	F_P17_F5	1126	0	1	3	320	321	1743	55	0	0	0	17	0	0	38	T	T	CT	0.309091	0.309091	0.447368	0.618371
6086	755	15058	44214	F_P18_F9	1126	0	1	3	320	321	1743	30	0	0	0	19	0	0	11	T	C	CT	0.633333	0.366667	0.578947	0.657158
6087	755	15058	44214	F_P18_M10	1126	0	1	3	320	321	1743	35	0	0	0	28	0	0	7	T	C	CT	0.8	0.2	0.25	0.500402
6088	755	15058	44214	F_P9_F1	1126	0	1	3	320	321	1743	19	0	0	0	15	0	0	4	T	C	CT	0.789474	0.210526	0.266667	0.514653
109691	16220	15305	44461	F_P13_F5	1126	0	1	1	403	404	1743	35	0	0	31	0	4	0	0	A	A	AG	0.114286	0.114286	0.129032	0.355383
74347	9794	15391	44547	F_G156_F5	1126	0	1	3	431	432	1743	11	0	0	0	4	0	0	7	T	T	CT	0.363636	0.363636	0.571429	0.655482
74348	9794	15391	44547	F_P13_F5	1126	0	1	3	431	432	1743	31	0	0	0	4	0	0	27	T	T	CT	0.129032	0.129032	0.148148	0.384543
74349	9794	15391	44547	F_P17_F5	1126	0	1	3	431	432	1743	63	1	1	0	5	0	0	58	T	T	CT	0.0793651	0.0793651	0.0862069	0.277216
74350	9794	15391	44547	F_P18_F9	1126	0	1	3	431	432	1743	20	0	0	0	4	0	0	16	T	T	CT	0.2	0.2	0.25	0.500402
74351	9795	15394	44550	F_G122_F9	1126	0	1	3	432	433	1743	17	0	0	2	0	15	0	0	A	G	AG	0.882353	0.117647	0.133333	0.362211
74352	9795	15394	44550	F_G135_F3	1126	0	1	3	432	433	1743	15	0	0	8	0	7	0	0	A	A	AG	0.466667	0.466667	0.875	0.690923
74353	9795	15394	44550	F_G156_F5	1126	0	1	3	432	433	1743	13	0	0	5	0	8	0	0	A	G	AG	0.615385	0.384615	0.625	0.666278
74354	9795	15394	44550	F_N21_F3	1126	0	1	3	432	433	1743	22	0	0	8	0	14	0	0	A	G	AG	0.636364	0.363636	0.571429	0.655482
74355	9795	15394	44550	F_P13_F5	1126	0	1	3	432	433	1743	33	0	0	29	0	4	0	0	A	A	AG	0.121212	0.121212	0.137931	0.369333
74356	9795	15394	44550	F_P17_F5	1126	0	1	3	432	433	1743	61	1	1	40	0	21	0	0	A	A	AG	0.344262	0.344262	0.525	0.643822
74357	9795	15394	44550	F_P18_F9	1126	0	1	3	432	433	1743	21	0	0	8	0	13	0	0	A	G	AG	0.619048	0.380952	0.615385	0.664528
74358	9795	15394	44550	F_P18_M10	1126	0	1	3	432	433	1743	30	0	0	0	0	30	0	0	A	G	GG	1	0	0	0
74359	9795	15394	44550	F_P5_F1	1126	0	1	3	432	433	1743	11	0	0	4	0	7	0	0	A	G	AG	0.636364	0.363636	0.571429	0.655482
74360	9795	15394	44550	F_P9_F1	1126	0	1	3	432	433	1743	10	0	0	0	0	9	0	1	A	G	GT	1	0.1	0.111111	0.325083
74361	9796	15508	44664	F_G122_F9	1126	0	1	3	470	471	1743	20	0	0	2	5	0	0	13	C	T	CT	0.75	0.35	0.384615	0.856841
74362	9796	15508	44664	F_G135_F3	1126	0	1	3	470	471	1743	25	1	1	0	11	0	0	14	C	T	CT	0.56	0.44	0.785714	0.68593
74363	9796	15508	44664	F_G156_F5	1126	0	1	3	470	471	1743	13	0	0	0	5	0	0	8	C	T	CT	0.615385	0.384615	0.625	0.666278
74364	9796	15508	44664	F_N21_F1	1126	0	1	3	470	471	1743	14	1	1	0	10	0	0	4	C	C	CT	0.285714	0.285714	0.4	0.59827
74365	9796	15508	44664	F_N21_F3	1126	0	1	3	470	471	1743	18	0	0	0	7	0	0	11	C	T	CT	0.611111	0.388889	0.636364	0.668248
74366	9796	15508	44664	F_P13_F5	1126	0	1	3	470	471	1743	32	0	0	0	2	0	0	30	C	T	CT	0.9375	0.0625	0.0666667	0.233792
74367	9796	15508	44664	F_P17_F5	1126	0	1	3	470	471	1743	53	0	0	0	11	0	0	42	C	T	CT	0.792453	0.207547	0.261905	0.510689
74368	9796	15508	44664	F_P18_F9	1126	0	1	3	470	471	1743	20	0	0	0	13	0	0	7	C	C	CT	0.35	0.35	0.538462	0.647447
74369	9796	15508	44664	F_P5_F1	1126	0	1	3	470	471	1743	11	0	0	0	5	0	0	6	C	T	CT	0.545455	0.454545	0.833333	0.689009
74370	9796	15508	44664	F_P9_F1	1126	0	1	3	470	471	1743	12	0	0	0	8	0	0	4	C	C	CT	0.333333	0.333333	0.5	0.636514
74371	9797	15565	44721	F_G122_F9	1126	0	1	3	489	490	1743	26	1	1	0	18	0	0	8	T	C	CT	0.692308	0.307692	0.444444	0.617242
74372	9797	15565	44721	F_G135_F3	1126	0	1	3	489	490	1743	15	0	0	0	7	0	0	8	T	T	CT	0.466667	0.466667	0.875	0.690923
74373	9797	15565	44721	F_G149_F3	1126	0	1	3	489	490	1743	11	0	0	0	4	0	0	7	T	T	CT	0.363636	0.363636	0.571429	0.655482
74374	9797	15565	44721	F_G156_F5	1126	0	1	3	489	490	1743	14	0	0	0	7	0	0	7	T	C	CT	0.5	0.5	1	0.693147
74375	9797	15565	44721	F_N21_F1	1126	0	1	3	489	490	1743	14	1	1	0	7	0	0	7	T	C	CT	0.5	0.5	1	0.693147
74376	9797	15565	44721	F_N21_F3	1126	0	1	3	489	490	1743	16	0	0	0	8	0	0	8	T	C	CT	0.5	0.5	1	0.693147
74377	9797	15565	44721	F_N21_F5	1126	0	1	3	489	490	1743	11	1	1	0	8	0	0	3	T	C	CT	0.727273	0.272727	0.375	0.585953
74378	9797	15565	44721	F_N29_F5	1126	0	1	3	489	490	1743	10	1	1	0	10	0	0	0	T	C	CC	1	0	0	0
74379	9797	15565	44721	F_P13_F5	1126	0	1	3	489	490	1743	30	0	0	0	27	0	0	3	T	C	CT	0.9	0.1	0.111111	0.325083
74380	9797	15565	44721	F_P17_F5	1126	0	1	3	489	490	1743	61	1	1	0	49	0	0	12	T	C	CT	0.803279	0.196721	0.244898	0.495823
74381	9797	15565	44721	F_P18_F9	1126	0	1	3	489	490	1743	21	0	0	0	9	0	0	12	T	T	CT	0.428571	0.428571	0.75	0.682908
74382	9797	15565	44721	F_P5_F1	1126	0	1	3	489	490	1743	14	0	0	0	6	0	0	8	T	T	CT	0.428571	0.428571	0.75	0.682908
74383	9798	15649	44805	F_G122_F9	1126	0	1	3	517	518	1743	26	1	1	6	0	20	0	0	G	G	AG	0.230769	0.230769	0.3	0.540204
74384	9798	15649	44805	F_G149_F3	1126	0	1	3	517	518	1743	14	1	1	4	0	10	0	0	G	G	AG	0.285714	0.285714	0.4	0.59827
74385	9798	15649	44805	F_P17_F5	1126	0	1	3	517	518	1743	65	1	1	11	0	54	0	0	G	G	AG	0.169231	0.169231	0.203704	0.454664
74386	9798	15649	44805	F_P18_F9	1126	0	1	3	517	518	1743	24	0	0	7	1	16	0	0	G	G	AG	0.333333	0.333333	0.4375	0.762104
74387	9798	15649	44805	F_P18_M10	1126	0	1	3	517	518	1743	31	0	0	4	0	27	0	0	G	G	AG	0.129032	0.129032	0.148148	0.384543
74388	9798	15649	44805	F_P5_F1	1126	0	1	3	517	518	1743	16	0	0	5	0	11	0	0	G	G	AG	0.3125	0.3125	0.454545	0.621086
74389	9798	15649	44805	F_P9_F1	1126	0	1	3	517	518	1743	16	0	0	5	0	11	0	0	G	G	AG	0.3125	0.3125	0.454545	0.621086
131680	27093	15658	44814	F_P17_F5	1126	0	1	3	520	521	1743	58	0	1	8	0	50	0	0	G	G	AG	0.137931	0.137931	0.16	0.40119
124273	21368	15742	44898	F_G122_F9	1126	0	1	3	548	549	1743	17	0	0	0	0	9	0	8	G	G	GT	0.470588	0.470588	0.888889	0.691416
124274	21368	15742	44898	F_N21_F5	1126	0	1	3	548	549	1743	15	1	1	0	0	6	0	9	G	T	GT	0.6	0.4	0.666667	0.673012
124275	21368	15742	44898	F_P17_F5	1126	0	1	3	548	549	1743	57	0	0	0	0	51	0	6	G	G	GT	0.105263	0.105263	0.117647	0.336496
74390	9799	15856	45012	F_P18_F9	1127	0	1	1	7	8	1803	26	0	0	20	0	6	0	0	A	A	AG	0.230769	0.230769	0.3	0.540204
74391	9800	15858	45014	F_G156_F5	1127	0	1	3	7	8	1803	18	0	0	4	0	14	0	0	G	G	AG	0.222222	0.222222	0.285714	0.529706
74392	9800	15858	45014	F_P18_F9	1127	0	1	3	7	8	1803	26	0	0	5	0	21	0	0	G	G	AG	0.192308	0.192308	0.238095	0.489552
131681	27094	15903	45059	F_P17_F5	1127	0	1	3	22	23	1803	43	0	0	0	37	0	0	6	C	C	CT	0.139535	0.139535	0.162162	0.404118
74393	9801	15955	45111	F_G121_F3	1127	0	1	1	40	41	1803	11	0	0	4	0	7	0	0	G	G	AG	0.363636	0.363636	0.571429	0.655482
74394	9801	15955	45111	F_G135_F3	1127	0	1	1	40	41	1803	14	0	0	9	0	5	0	0	G	A	AG	0.642857	0.357143	0.555556	0.651757
74395	9801	15955	45111	F_G156_F5	1127	0	1	1	40	41	1803	19	0	0	15	0	4	0	0	G	A	AG	0.789474	0.210526	0.266667	0.514653
74396	9801	15955	45111	F_N21_F3	1127	0	1	1	40	41	1803	32	0	0	22	0	10	0	0	G	A	AG	0.6875	0.3125	0.454545	0.621086
74397	9801	15955	45111	F_P13_F5	1127	0	1	1	40	41	1803	29	0	0	28	0	1	0	0	G	A	AG	0.965517	0.0344828	0.0357143	0.149995
74398	9801	15955	45111	F_P17_F5	1127	0	1	1	40	41	1803	43	0	0	37	0	6	0	0	G	A	AG	0.860465	0.139535	0.162162	0.404118
74399	9801	15955	45111	F_P18_F9	1127	0	1	1	40	41	1803	18	0	0	11	0	7	0	0	G	A	AG	0.611111	0.388889	0.636364	0.668248
74400	9801	15955	45111	F_P18_M10	1127	0	1	1	40	41	1803	23	0	0	5	0	18	0	0	G	G	AG	0.217391	0.217391	0.277778	0.523586
74401	9801	15955	45111	F_P5_F1	1127	0	1	1	40	41	1803	13	0	0	6	0	7	0	0	G	G	AG	0.461538	0.461538	0.857143	0.690186
74402	9801	15955	45111	F_P5_F5	1127	0	1	1	40	41	1803	15	1	1	9	0	6	0	0	G	A	AG	0.6	0.4	0.666667	0.673012
74403	9801	15955	45111	F_P9_F1	1127	0	1	1	40	41	1803	16	0	0	11	0	5	0	0	G	A	AG	0.6875	0.3125	0.454545	0.621086
74404	9802	15963	45119	F_G156_F5	1127	0	1	3	42	43	1803	19	0	0	11	0	8	0	0	A	A	AG	0.421053	0.421053	0.727273	0.680629
74405	9802	15963	45119	F_P18_F9	1127	0	1	3	42	43	1803	18	0	0	13	0	5	0	0	A	A	AG	0.277778	0.277778	0.384615	0.590842
74406	9803	15990	45146	F_G121_F3	1127	0	1	3	51	52	1803	14	0	0	0	10	0	0	4	T	C	CT	0.714286	0.285714	0.4	0.59827
74407	9803	15990	45146	F_G122_F9	1127	0	1	3	51	52	1803	12	0	0	0	8	0	0	4	T	C	CT	0.666667	0.333333	0.5	0.636514
74408	9803	15990	45146	F_G135_F3	1127	0	1	3	51	52	1803	12	0	0	0	4	0	0	8	T	T	CT	0.333333	0.333333	0.5	0.636514
74409	9803	15990	45146	F_G156_F5	1127	0	1	3	51	52	1803	20	0	0	0	15	0	0	5	T	C	CT	0.75	0.25	0.333333	0.562335
74410	9803	15990	45146	F_N21_F3	1127	0	1	3	51	52	1803	25	0	0	0	10	0	0	15	T	T	CT	0.4	0.4	0.666667	0.673012
74411	9803	15990	45146	F_P13_M2	1127	0	1	3	51	52	1803	17	1	1	0	14	0	0	3	T	C	CT	0.823529	0.176471	0.214286	0.465999
74412	9803	15990	45146	F_P17_F5	1127	0	1	3	51	52	1803	51	0	0	0	4	0	0	47	T	T	CT	0.0784314	0.0784314	0.0851064	0.274921
74413	9803	15990	45146	F_P18_F9	1127	0	1	3	51	52	1803	23	0	0	0	16	0	0	7	T	C	CT	0.695652	0.304348	0.4375	0.614503
74414	9803	15990	45146	F_P18_M10	1127	0	1	3	51	52	1803	22	0	0	0	18	0	0	4	T	C	CT	0.818182	0.181818	0.222222	0.474139
74415	9803	15990	45146	F_P5_F1	1127	0	1	3	51	52	1803	16	0	0	0	13	0	0	3	T	C	CT	0.8125	0.1875	0.230769	0.482578
74416	9803	15990	45146	F_P5_F5	1127	0	1	3	51	52	1803	13	0	0	0	8	0	0	5	T	C	CT	0.615385	0.384615	0.625	0.666278
74417	9803	15990	45146	F_P9_F1	1127	0	1	3	51	52	1803	27	1	1	0	20	0	0	7	T	C	CT	0.740741	0.259259	0.35	0.572281
86884	11861	16140	45296	F_G121_F3	1127	0	1	3	101	102	1803	13	0	0	4	0	9	0	0	G	G	AG	0.307692	0.307692	0.444444	0.617242
86885	11861	16140	45296	F_N21_F3	1127	0	1	3	101	102	1803	25	0	0	6	0	19	0	0	G	G	AG	0.24	0.24	0.315789	0.55108
86886	11861	16140	45296	F_P17_F5	1127	0	1	3	101	102	1803	37	0	0	8	0	29	0	0	G	G	AG	0.216216	0.216216	0.275862	0.522077
86887	11861	16140	45296	F_P18_M10	1127	0	1	3	101	102	1803	29	0	0	3	0	23	0	3	G	G	AG	0.206897	0.206897	0.130435	0.653225
86888	11861	16140	45296	F_P5_F5	1127	0	1	3	101	102	1803	12	0	0	4	0	8	0	0	G	G	AG	0.333333	0.333333	0.5	0.636514
86889	11861	16140	45296	F_P9_F1	1127	0	1	3	101	102	1803	19	0	0	4	0	15	0	0	G	G	AG	0.210526	0.210526	0.266667	0.514653
74418	9804	16167	45323	F_P18_F9	1127	0	1	3	110	111	1803	24	0	0	16	0	8	0	0	A	A	AG	0.333333	0.333333	0.5	0.636514
74419	9804	16167	45323	F_P18_M10	1127	0	1	3	110	111	1803	24	0	0	7	0	17	0	0	A	G	AG	0.708333	0.291667	0.411765	0.603637
74420	9804	16167	45323	F_P5_F1	1127	0	1	3	110	111	1803	17	0	0	10	0	7	0	0	A	A	AG	0.411765	0.411765	0.7	0.677494
74421	9804	16167	45323	F_P9_F1	1127	0	1	3	110	111	1803	22	0	0	15	0	7	0	0	A	A	AG	0.318182	0.318182	0.466667	0.625491
86890	11862	16191	45347	F_N21_F3	1127	0	1	3	118	119	1803	24	0	0	5	0	19	0	0	G	G	AG	0.208333	0.208333	0.263158	0.51174
86891	11862	16191	45347	F_P17_F5	1127	0	1	3	118	119	1803	49	0	0	7	0	42	0	0	G	G	AG	0.142857	0.142857	0.166667	0.410116
86892	11862	16191	45347	F_P5_F5	1127	0	1	3	118	119	1803	11	0	0	6	0	5	0	0	G	A	AG	0.545455	0.454545	0.833333	0.689009
74422	9805	16336	45492	F_G135_F3	1127	0	1	1	167	168	1803	14	0	0	10	0	4	0	0	A	A	AG	0.285714	0.285714	0.4	0.59827
74423	9805	16336	45492	F_G156_F5	1127	0	1	1	167	168	1803	17	0	0	8	0	9	0	0	A	G	AG	0.529412	0.470588	0.888889	0.691416
74424	9805	16336	45492	F_N21_F3	1127	0	1	1	167	168	1803	19	0	0	11	0	8	0	0	A	A	AG	0.421053	0.421053	0.727273	0.680629
74425	9805	16336	45492	F_P13_F5	1127	0	1	1	167	168	1803	36	0	0	11	0	25	0	0	A	G	AG	0.694444	0.305556	0.44	0.615498
74426	9805	16336	45492	F_P17_F5	1127	0	1	1	167	168	1803	36	0	0	24	0	12	0	0	A	A	AG	0.333333	0.333333	0.5	0.636514
74427	9805	16336	45492	F_P18_F9	1127	0	1	1	167	168	1803	19	0	0	15	0	4	0	0	A	A	AG	0.210526	0.210526	0.266667	0.514653
74428	9805	16336	45492	F_P9_F1	1127	0	1	1	167	168	1803	19	0	0	14	0	5	0	0	A	A	AG	0.263158	0.263158	0.357143	0.576334
74429	9806	16410	45566	F_G121_F3	1127	0	1	3	191	192	1803	17	1	1	9	0	8	0	0	A	A	AG	0.470588	0.470588	0.888889	0.691416
74430	9806	16410	45566	F_G122_F9	1127	0	1	3	191	192	1803	27	1	1	16	0	11	0	0	A	A	AG	0.407407	0.407407	0.6875	0.675901
74431	9806	16410	45566	F_G135_F3	1127	0	1	3	191	192	1803	19	1	1	10	0	9	0	0	A	A	AG	0.473684	0.473684	0.9	0.691761
74432	9806	16410	45566	F_G156_F5	1127	0	1	3	191	192	1803	29	1	1	18	0	11	0	0	A	A	AG	0.37931	0.37931	0.611111	0.663725
74433	9806	16410	45566	F_N21_F1	1127	0	1	3	191	192	1803	13	0	0	2	0	11	0	0	A	G	AG	0.846154	0.153846	0.181818	0.429323
74434	9806	16410	45566	F_N21_F3	1127	0	1	3	191	192	1803	23	0	0	9	0	14	0	0	A	G	AG	0.608696	0.391304	0.642857	0.669328
74435	9806	16410	45566	F_P17_F5	1127	0	1	3	191	192	1803	52	0	0	33	0	19	0	0	A	A	AG	0.365385	0.365385	0.575758	0.656454
74436	9806	16410	45566	F_P18_F9	1127	0	1	3	191	192	1803	25	0	0	9	0	16	0	0	A	G	AG	0.64	0.36	0.5625	0.653418
74437	9806	16410	45566	F_P5_F5	1127	0	1	3	191	192	1803	14	1	1	7	0	7	0	0	A	A	AG	0.5	0.5	1	0.693147
74438	9807	16571	45727	F_G122_F9	1127	0	1	2	245	246	1803	18	0	0	4	0	13	0	1	A	G	AG	0.777778	0.277778	0.307692	0.729843
74439	9807	16571	45727	F_G156_F5	1127	0	1	2	245	246	1803	10	0	0	2	0	8	0	0	A	G	AG	0.8	0.2	0.25	0.500402
74440	9807	16571	45727	F_N21_F3	1127	0	1	2	245	246	1803	19	0	0	4	0	15	0	0	A	G	AG	0.789474	0.210526	0.266667	0.514653
74441	9807	16571	45727	F_P13_F5	1127	0	1	2	245	246	1803	25	0	0	0	0	25	0	0	A	G	GG	1	0	0	0
74442	9807	16571	45727	F_P17_F5	1127	0	1	2	245	246	1803	53	0	0	4	0	49	0	0	A	G	AG	0.924528	0.0754717	0.0816327	0.267568
74443	9807	16571	45727	F_P18_F9	1127	0	1	2	245	246	1803	21	0	0	8	0	13	0	0	A	G	AG	0.619048	0.380952	0.615385	0.664528
74444	9807	16571	45727	F_P18_M10	1127	0	1	2	245	246	1803	28	0	0	3	0	25	0	0	A	G	AG	0.892857	0.107143	0.12	0.3405
74445	9807	16571	45727	F_P5_F5	1127	0	1	2	245	246	1803	16	1	1	8	0	8	0	0	A	A	AG	0.5	0.5	1	0.693147
74446	9807	16571	45727	F_P9_F1	1127	0	1	2	245	246	1803	20	0	0	5	0	15	0	0	A	G	AG	0.75	0.25	0.333333	0.562335
109692	16221	16579	45735	F_G122_F9	1127	0	1	1	248	249	1803	18	0	0	8	0	10	0	0	G	G	AG	0.444444	0.444444	0.8	0.686962
109693	16221	16579	45735	F_G156_F5	1127	0	1	1	248	249	1803	10	0	0	6	0	4	0	0	G	A	AG	0.6	0.4	0.666667	0.673012
109694	16221	16579	45735	F_N21_F3	1127	0	1	1	248	249	1803	17	0	0	10	0	7	0	0	G	A	AG	0.588235	0.411765	0.7	0.677494
109695	16221	16579	45735	F_P13_F5	1127	0	1	1	248	249	1803	26	0	0	13	0	13	0	0	G	A	AG	0.5	0.5	1	0.693147
109696	16221	16579	45735	F_P17_F5	1127	0	1	1	248	249	1803	51	0	0	4	0	47	0	0	G	G	AG	0.0784314	0.0784314	0.0851064	0.274921
109697	16221	16579	45735	F_P9_F1	1127	0	1	1	248	249	1803	20	0	0	5	0	15	0	0	G	G	AG	0.25	0.25	0.333333	0.562335
74447	9808	16699	45855	F_G121_F3	1127	0	1	1	288	289	1803	14	0	0	5	0	9	0	0	G	G	AG	0.357143	0.357143	0.555556	0.651757
74448	9808	16699	45855	F_G122_F9	1127	0	1	1	288	289	1803	11	0	0	6	0	5	0	0	G	A	AG	0.545455	0.454545	0.833333	0.689009
74449	9808	16699	45855	F_G149_F3	1127	0	1	1	288	289	1803	11	0	0	6	0	5	0	0	G	A	AG	0.545455	0.454545	0.833333	0.689009
74450	9808	16699	45855	F_G156_F5	1127	0	1	1	288	289	1803	13	0	0	4	0	9	0	0	G	G	AG	0.307692	0.307692	0.444444	0.617242
74451	9808	16699	45855	F_N21_F1	1127	0	1	1	288	289	1803	14	1	1	11	0	3	0	0	G	A	AG	0.785714	0.214286	0.272727	0.51958
74452	9808	16699	45855	F_N21_F3	1127	0	1	1	288	289	1803	19	0	0	10	0	9	0	0	G	A	AG	0.526316	0.473684	0.9	0.691761
74453	9808	16699	45855	F_P13_F5	1127	0	1	1	288	289	1803	17	1	1	7	0	10	0	0	G	G	AG	0.411765	0.411765	0.7	0.677494
74454	9808	16699	45855	F_P17_F5	1127	0	1	1	288	289	1803	41	0	0	33	0	8	0	0	G	A	AG	0.804878	0.195122	0.242424	0.493565
74455	9808	16699	45855	F_P18_F9	1127	0	1	1	288	289	1803	33	0	0	8	1	24	0	0	G	G	AG	0.272727	0.272727	0.333333	0.681089
74456	9808	16699	45855	F_P18_M10	1127	0	1	1	288	289	1803	32	0	0	9	0	23	0	0	G	G	AG	0.28125	0.28125	0.391304	0.59413
74457	9808	16699	45855	F_P9_F1	1127	0	1	1	288	289	1803	21	0	0	6	0	15	0	0	G	G	AG	0.285714	0.285714	0.4	0.59827
95120	13137	16701	45857	F_G121_F3	1127	0	1	3	288	289	1803	13	0	0	0	9	0	0	4	C	C	CT	0.307692	0.307692	0.444444	0.617242
95121	13137	16701	45857	F_G122_F9	1127	0	1	3	288	289	1803	11	0	0	0	7	0	0	4	C	C	CT	0.363636	0.363636	0.571429	0.655482
95122	13137	16701	45857	F_G149_F3	1127	0	1	3	288	289	1803	11	0	0	0	6	0	0	5	C	C	CT	0.454545	0.454545	0.833333	0.689009
95123	13137	16701	45857	F_G156_F5	1127	0	1	3	288	289	1803	13	0	0	0	9	0	0	4	C	C	CT	0.307692	0.307692	0.444444	0.617242
95124	13137	16701	45857	F_N21_F1	1127	0	1	3	288	289	1803	14	1	1	0	3	0	0	11	C	T	CT	0.785714	0.214286	0.272727	0.51958
95125	13137	16701	45857	F_N21_F3	1127	0	1	3	288	289	1803	19	0	0	0	12	0	0	7	C	C	CT	0.368421	0.368421	0.583333	0.65811
95126	13137	16701	45857	F_P17_F5	1127	0	1	3	288	289	1803	41	0	0	0	37	0	0	4	C	C	CT	0.097561	0.097561	0.108108	0.319691
95127	13137	16701	45857	F_P9_F1	1127	0	1	3	288	289	1803	20	0	0	0	16	0	0	4	C	C	CT	0.2	0.2	0.25	0.500402
95128	13138	16710	45866	F_G121_F3	1127	0	1	3	291	292	1803	12	0	0	4	8	0	0	0	C	C	AC	0.333333	0.333333	0.5	0.636514
95129	13138	16710	45866	F_G149_F3	1127	0	1	3	291	292	1803	11	0	0	5	6	0	0	0	C	C	AC	0.454545	0.454545	0.833333	0.689009
95130	13138	16710	45866	F_G156_F5	1127	0	1	3	291	292	1803	13	0	0	4	9	0	0	0	C	C	AC	0.307692	0.307692	0.444444	0.617242
95131	13138	16710	45866	F_N21_F1	1127	0	1	3	291	292	1803	15	1	1	12	3	0	0	0	C	A	AC	0.8	0.2	0.25	0.500402
95132	13138	16710	45866	F_N21_F3	1127	0	1	3	291	292	1803	18	0	0	7	11	0	0	0	C	C	AC	0.388889	0.388889	0.636364	0.668248
95133	13138	16710	45866	F_P17_F5	1127	0	1	3	291	292	1803	39	0	0	5	34	0	0	0	C	C	AC	0.128205	0.128205	0.147059	0.38296
95134	13138	16710	45866	F_P9_F1	1127	0	1	3	291	292	1803	19	0	0	4	15	0	0	0	C	C	AC	0.210526	0.210526	0.266667	0.514653
74458	9809	16764	45920	F_G121_F3	1127	0	1	3	309	310	1803	15	1	1	5	0	10	0	0	G	G	AG	0.333333	0.333333	0.5	0.636514
74459	9809	16764	45920	F_G122_F9	1127	0	1	3	309	310	1803	14	0	0	8	0	6	0	0	G	A	AG	0.571429	0.428571	0.75	0.682908
74460	9809	16764	45920	F_G149_F3	1127	0	1	3	309	310	1803	16	1	1	7	0	9	0	0	G	G	AG	0.4375	0.4375	0.777778	0.685314
74461	9809	16764	45920	F_G156_F5	1127	0	1	3	309	310	1803	18	0	0	9	0	9	0	0	G	A	AG	0.5	0.5	1	0.693147
74462	9809	16764	45920	F_N21_F3	1127	0	1	3	309	310	1803	21	0	0	11	0	10	0	0	G	A	AG	0.52381	0.47619	0.909091	0.692013
74463	9809	16764	45920	F_P13_F5	1127	0	1	3	309	310	1803	25	0	0	11	0	14	0	0	G	G	AG	0.44	0.44	0.785714	0.68593
74464	9809	16764	45920	F_P17_F5	1127	0	1	3	309	310	1803	57	0	0	49	0	8	0	0	G	A	AG	0.859649	0.140351	0.163265	0.4056
74465	9809	16764	45920	F_P18_F9	1127	0	1	3	309	310	1803	29	0	0	14	0	15	0	0	G	G	AG	0.482759	0.482759	0.933333	0.692553
74466	9809	16764	45920	F_P18_M10	1127	0	1	3	309	310	1803	32	0	0	13	0	19	0	0	G	G	AG	0.40625	0.40625	0.684211	0.675465
74467	9809	16764	45920	F_P9_F1	1127	0	1	3	309	310	1803	20	0	0	8	1	11	0	0	G	G	AG	0.45	0.45	0.727273	0.845113
74468	9810	16782	45938	F_G121_F3	1127	0	1	3	315	316	1803	17	1	1	12	0	5	0	0	A	A	AG	0.294118	0.294118	0.416667	0.605797
74469	9810	16782	45938	F_G122_F9	1127	0	1	3	315	316	1803	15	0	0	5	0	9	0	1	A	G	AG	0.666667	0.4	0.555556	0.853236
74470	9810	16782	45938	F_G135_F3	1127	0	1	3	315	316	1803	14	0	0	9	0	5	0	0	A	A	AG	0.357143	0.357143	0.555556	0.651757
74471	9810	16782	45938	F_G149_F3	1127	0	1	3	315	316	1803	13	1	1	7	0	6	0	0	A	A	AG	0.461538	0.461538	0.857143	0.690186
74472	9810	16782	45938	F_G156_F5	1127	0	1	3	315	316	1803	17	0	0	8	0	9	0	0	A	G	AG	0.529412	0.470588	0.888889	0.691416
74473	9810	16782	45938	F_N21_F3	1127	0	1	3	315	316	1803	20	0	0	9	0	11	0	0	A	G	AG	0.55	0.45	0.818182	0.688139
74474	9810	16782	45938	F_P13_F5	1127	0	1	3	315	316	1803	32	0	0	16	0	16	0	0	A	A	AG	0.5	0.5	1	0.693147
74475	9810	16782	45938	F_P17_F5	1127	0	1	3	315	316	1803	59	1	1	9	0	50	0	0	A	G	AG	0.847458	0.152542	0.18	0.427094
74476	9810	16782	45938	F_P18_F9	1127	0	1	3	315	316	1803	32	0	0	16	0	16	0	0	A	A	AG	0.5	0.5	1	0.693147
74477	9810	16782	45938	F_P18_M10	1127	0	1	3	315	316	1803	37	0	0	24	0	13	0	0	A	A	AG	0.351351	0.351351	0.541667	0.648279
74478	9810	16782	45938	F_P9_F1	1127	0	1	3	315	316	1803	23	0	0	10	0	13	0	0	A	G	AG	0.565217	0.434783	0.769231	0.684616
6089	756	17065	46221	F_G122_F9	1127	0	1	1	410	411	1803	16	0	0	7	0	9	0	0	G	G	AG	0.4375	0.4375	0.777778	0.685314
6090	756	17065	46221	F_G156_F5	1127	0	1	1	410	411	1803	15	0	0	10	0	5	0	0	G	A	AG	0.666667	0.333333	0.5	0.636514
6091	756	17065	46221	F_N21_F3	1127	0	1	1	410	411	1803	28	0	0	7	0	21	0	0	G	G	AG	0.25	0.25	0.333333	0.562335
6092	756	17065	46221	F_N21_F5	1127	0	1	1	410	411	1803	13	1	1	9	0	4	0	0	G	A	AG	0.692308	0.307692	0.444444	0.617242
6093	756	17065	46221	F_N29_M2	1127	0	1	1	410	411	1803	12	1	1	9	0	3	0	0	G	A	AG	0.75	0.25	0.333333	0.562335
6094	756	17065	46221	F_P17_F3	1127	0	1	1	410	411	1803	10	1	1	5	0	5	0	0	G	A	AG	0.5	0.5	1	0.693147
6095	756	17065	46221	F_P17_F5	1127	0	1	1	410	411	1803	54	0	0	37	0	17	0	0	G	A	AG	0.685185	0.314815	0.459459	0.622899
6096	756	17065	46221	F_P18_F9	1127	0	1	1	410	411	1803	21	0	0	13	0	8	0	0	G	A	AG	0.619048	0.380952	0.615385	0.664528
6097	756	17065	46221	F_P18_M10	1127	0	1	1	410	411	1803	33	0	0	11	0	22	0	0	G	G	AG	0.333333	0.333333	0.5	0.636514
6098	757	17122	46278	F_G121_F5	1127	0	1	1	429	430	1803	11	1	1	5	1	5	0	0	G	A	AG	0.545455	0.545455	1	0.93477
6099	757	17122	46278	F_G122_F9	1127	0	1	1	429	430	1803	16	0	0	5	3	8	0	0	G	G	AG	0.5	0.5	0.625	1.02393
6100	757	17122	46278	F_G156_F5	1127	0	1	1	429	430	1803	15	0	0	8	0	7	0	0	G	A	AG	0.533333	0.466667	0.875	0.690923
6101	757	17122	46278	F_N21_F1	1127	0	1	1	429	430	1803	16	1	1	11	1	4	0	0	G	A	AG	0.75	0.3125	0.363636	0.777462
6102	757	17122	46278	F_N21_F3	1127	0	1	1	429	430	1803	30	0	0	9	0	21	0	0	G	G	AG	0.3	0.3	0.428571	0.610864
6103	757	17122	46278	F_N21_F5	1127	0	1	1	429	430	1803	10	0	1	5	0	5	0	0	G	A	AG	0.5	0.5	1	0.693147
6104	757	17122	46278	F_N29_M2	1127	0	1	1	429	430	1803	12	1	1	11	0	1	0	0	G	A	AG	0.916667	0.0833333	0.0909091	0.286836
6105	757	17122	46278	F_P13_F5	1127	0	1	1	429	430	1803	30	0	0	6	0	24	0	0	G	G	AG	0.2	0.2	0.25	0.500402
6106	757	17122	46278	F_P17_F3	1127	0	1	1	429	430	1803	10	1	1	5	0	5	0	0	G	A	AG	0.5	0.5	1	0.693147
6107	757	17122	46278	F_P17_F5	1127	0	1	1	429	430	1803	49	0	0	44	0	5	0	0	G	A	AG	0.897959	0.102041	0.113636	0.329544
6108	757	17122	46278	F_P18_F9	1127	0	1	1	429	430	1803	19	0	0	13	0	6	0	0	G	A	AG	0.684211	0.315789	0.461538	0.623655
6109	757	17122	46278	F_P18_M10	1127	0	1	1	429	430	1803	34	0	0	11	0	23	0	0	G	G	AG	0.323529	0.323529	0.478261	0.629501
6110	757	17122	46278	F_P5_F1	1127	0	1	1	429	430	1803	11	0	0	5	0	6	0	0	G	G	AG	0.454545	0.454545	0.833333	0.689009
6111	757	17122	46278	F_P9_F1	1127	0	1	1	429	430	1803	20	0	0	7	0	13	0	0	G	G	AG	0.35	0.35	0.538462	0.647447
86893	11863	17233	46389	F_G122_F9	1127	0	1	1	466	467	1803	22	0	0	5	0	17	0	0	G	G	AG	0.227273	0.227273	0.294118	0.53596
86894	11863	17233	46389	F_G135_F3	1127	0	1	1	466	467	1803	10	0	0	5	0	5	0	0	G	A	AG	0.5	0.5	1	0.693147
86895	11863	17233	46389	F_N21_F3	1127	0	1	1	466	467	1803	18	0	0	4	0	14	0	0	G	G	AG	0.222222	0.222222	0.285714	0.529706
86896	11863	17233	46389	F_P13_F5	1127	0	1	1	466	467	1803	39	1	0	4	0	35	0	0	G	G	AG	0.102564	0.102564	0.114286	0.330681
86897	11863	17233	46389	F_P18_M10	1127	0	1	1	466	467	1803	32	0	0	21	0	11	0	0	G	A	AG	0.65625	0.34375	0.52381	0.643492
86898	11863	17233	46389	F_P5_F5	1127	0	1	1	466	467	1803	12	0	0	5	0	7	0	0	G	G	AG	0.416667	0.416667	0.714286	0.679193
86899	11863	17233	46389	F_P9_F1	1127	0	1	1	466	467	1803	20	0	0	14	0	6	0	0	G	A	AG	0.7	0.3	0.428571	0.610864
121338	19935	17277	46433	F_G122_F9	1127	0	1	3	480	481	1803	21	0	0	5	0	16	0	0	G	G	AG	0.238095	0.238095	0.3125	0.548874
121339	19935	17277	46433	F_P18_M10	1127	0	1	3	480	481	1803	26	0	0	17	0	9	0	0	G	A	AG	0.653846	0.346154	0.529412	0.645033
121340	19935	17277	46433	F_P9_F1	1127	0	1	3	480	481	1803	21	0	0	10	0	11	0	0	G	G	AG	0.47619	0.47619	0.909091	0.692013
74479	9811	17442	46598	F_P18_F9	1127	0	1	3	535	536	1803	34	0	0	27	0	7	0	0	A	A	AG	0.205882	0.205882	0.259259	0.50845
74480	9811	17442	46598	F_P5_F1	1127	0	1	3	535	536	1803	11	0	0	7	0	4	0	0	A	A	AG	0.363636	0.363636	0.571429	0.655482
74481	9812	17451	46607	F_P18_F9	1127	0	1	3	538	539	1803	36	0	0	0	13	0	0	23	T	T	CT	0.361111	0.361111	0.565217	0.654055
74482	9812	17451	46607	F_P5_F1	1127	0	1	3	538	539	1803	11	0	0	0	4	0	0	7	T	T	CT	0.363636	0.363636	0.571429	0.655482
74483	9813	17463	46619	F_G122_F9	1127	0	1	3	542	543	1803	16	0	0	12	0	4	0	0	A	A	AG	0.25	0.25	0.333333	0.562335
74484	9813	17463	46619	F_G135_F3	1127	0	1	3	542	543	1803	16	0	0	9	0	7	0	0	A	A	AG	0.4375	0.4375	0.777778	0.685314
74485	9813	17463	46619	F_G156_F5	1127	0	1	3	542	543	1803	17	0	0	11	0	6	0	0	A	A	AG	0.352941	0.352941	0.545455	0.649248
74486	9813	17463	46619	F_N21_F3	1127	0	1	3	542	543	1803	32	0	0	27	0	5	0	0	A	A	AG	0.15625	0.15625	0.185185	0.433399
74487	9813	17463	46619	F_P18_F9	1127	0	1	3	542	543	1803	39	1	1	27	0	12	0	0	A	A	AG	0.307692	0.307692	0.444444	0.617242
74488	9813	17463	46619	F_P18_M10	1127	0	1	3	542	543	1803	29	0	0	13	0	16	0	0	A	G	AG	0.551724	0.448276	0.8125	0.687787
74489	9813	17463	46619	F_P5_F1	1127	0	1	3	542	543	1803	12	0	0	4	0	8	0	0	A	G	AG	0.666667	0.333333	0.5	0.636514
74490	9813	17463	46619	F_P5_F5	1127	0	1	3	542	543	1803	14	1	1	3	0	11	0	0	A	G	AG	0.785714	0.214286	0.272727	0.51958
74491	9813	17463	46619	F_P9_F1	1127	0	1	3	542	543	1803	23	0	0	5	0	18	0	0	A	G	AG	0.782609	0.217391	0.277778	0.523586
86900	11864	17520	46676	F_G122_F9	1127	0	1	3	561	562	1803	17	0	0	0	11	0	0	6	C	C	CT	0.352941	0.352941	0.545455	0.649248
86901	11864	17520	46676	F_G135_F3	1127	0	1	3	561	562	1803	17	0	0	0	13	0	0	4	C	C	CT	0.235294	0.235294	0.307692	0.545595
86902	11864	17520	46676	F_P18_M10	1127	0	1	3	561	562	1803	25	0	0	0	8	0	0	17	C	T	CT	0.68	0.32	0.470588	0.626869
86903	11864	17520	46676	F_P5_F5	1127	0	1	3	561	562	1803	10	0	0	0	2	0	0	8	C	T	CT	0.8	0.2	0.25	0.500402
86904	11864	17520	46676	F_P9_F1	1127	0	1	3	561	562	1803	19	0	0	0	8	0	0	11	C	T	CT	0.578947	0.421053	0.727273	0.680629
121341	19936	17570	46726	F_G121_F3	1127	0	1	2	578	579	1803	13	0	0	7	0	6	0	0	A	A	AG	0.461538	0.461538	0.857143	0.690186
121342	19936	17570	46726	F_G122_F9	1127	0	1	2	578	579	1803	16	0	0	10	0	6	0	0	A	A	AG	0.375	0.375	0.6	0.661563
121343	19936	17570	46726	F_P18_M10	1127	0	1	2	578	579	1803	28	0	0	7	0	21	0	0	A	G	AG	0.75	0.25	0.333333	0.562335
121344	19936	17570	46726	F_P9_F1	1127	0	1	2	578	579	1803	22	0	0	9	0	13	0	0	A	G	AG	0.590909	0.409091	0.692308	0.676526
86905	11865	17604	46760	F_G121_F3	1127	0	1	3	589	590	1803	13	0	0	6	0	7	0	0	G	G	AG	0.461538	0.461538	0.857143	0.690186
86906	11865	17604	46760	F_G122_F9	1127	0	1	3	589	590	1803	10	0	0	4	0	6	0	0	G	G	AG	0.4	0.4	0.666667	0.673012
86907	11865	17604	46760	F_G135_F3	1127	0	1	3	589	590	1803	14	0	0	4	0	10	0	0	G	G	AG	0.285714	0.285714	0.4	0.59827
86908	11865	17604	46760	F_P18_M10	1127	0	1	3	589	590	1803	29	0	0	23	0	6	0	0	G	A	AG	0.793103	0.206897	0.26087	0.509816
86909	11865	17604	46760	F_P5_F5	1127	0	1	3	589	590	1803	10	0	0	6	0	4	0	0	G	A	AG	0.6	0.4	0.666667	0.673012
86910	11865	17604	46760	F_P9_F1	1127	0	1	3	589	590	1803	25	1	1	15	0	10	0	0	G	A	AG	0.6	0.4	0.666667	0.673012
74497	9815	17797	46953	F_P18_F9	1128	0	1	1	15	16	1410	21	0	0	6	0	15	0	0	G	G	AG	0.285714	0.285714	0.4	0.59827
74498	9815	17797	46953	F_P18_M10	1128	0	1	1	15	16	1410	29	0	0	19	0	10	0	0	G	A	AG	0.655172	0.344828	0.526316	0.644186
74499	9815	17797	46953	F_P9_F1	1128	0	1	1	15	16	1410	30	1	1	16	0	14	0	0	G	A	AG	0.533333	0.466667	0.875	0.690923
14818	1704	17920	47076	F_N21_F3	1128	0	1	1	56	57	1410	15	1	1	10	0	5	0	0	A	A	AG	0.333333	0.333333	0.5	0.636514
14819	1704	17920	47076	F_P13_F5	1128	0	1	1	56	57	1410	25	0	0	16	0	9	0	0	A	A	AG	0.36	0.36	0.5625	0.653418
14820	1704	17920	47076	F_P14_F9	1128	0	1	1	56	57	1410	10	0	0	6	0	4	0	0	A	A	AG	0.4	0.4	0.666667	0.673012
14821	1704	17920	47076	F_P17_F5	1128	0	1	1	56	57	1410	30	1	1	6	0	24	0	0	A	G	AG	0.8	0.2	0.25	0.500402
14822	1704	17920	47076	F_P18_F9	1128	0	1	1	56	57	1410	14	0	0	5	0	9	0	0	A	G	AG	0.642857	0.357143	0.555556	0.651757
14823	1704	17920	47076	F_P18_M10	1128	0	1	1	56	57	1410	35	0	0	29	0	6	0	0	A	A	AG	0.171429	0.171429	0.206897	0.458144
14824	1704	17920	47076	F_P5_F1	1128	0	1	1	56	57	1410	17	0	0	13	0	4	0	0	A	A	AG	0.235294	0.235294	0.307692	0.545595
74500	9816	18099	47255	F_G121_F3	1128	0	1	3	115	116	1410	11	0	0	7	0	4	0	0	G	A	AG	0.636364	0.363636	0.571429	0.655482
74501	9816	18099	47255	F_N21_F3	1128	0	1	3	115	116	1410	17	0	0	5	0	12	0	0	G	G	AG	0.294118	0.294118	0.416667	0.605797
74502	9816	18099	47255	F_P18_F9	1128	0	1	3	115	116	1410	20	0	0	8	0	12	0	0	G	G	AG	0.4	0.4	0.666667	0.673012
74503	9816	18099	47255	F_P18_M10	1128	0	1	3	115	116	1410	26	0	0	18	0	8	0	0	G	A	AG	0.692308	0.307692	0.444444	0.617242
74504	9816	18099	47255	F_P5_F1	1128	0	1	3	115	116	1410	20	1	1	6	0	14	0	0	G	G	AG	0.3	0.3	0.428571	0.610864
74505	9816	18099	47255	F_P9_F1	1128	0	1	3	115	116	1410	27	1	1	14	0	13	0	0	G	A	AG	0.518519	0.481481	0.928571	0.692461
129994	25522	18123	47279	F_G156_F5	1128	0	1	3	123	124	1410	14	0	0	0	6	0	0	8	T	T	CT	0.428571	0.428571	0.75	0.682908
74506	9817	18253	47409	F_G122_F9	1128	0	1	1	167	168	1410	17	0	0	1	0	16	0	0	A	G	AG	0.941176	0.0588235	0.0625	0.223718
74507	9817	18253	47409	F_G156_F5	1128	0	1	1	167	168	1410	22	1	1	14	0	8	0	0	A	A	AG	0.363636	0.363636	0.571429	0.655482
74508	9817	18253	47409	F_N21_F1	1128	0	1	1	167	168	1410	14	1	1	4	0	10	0	0	A	G	AG	0.714286	0.285714	0.4	0.59827
74509	9817	18253	47409	F_N21_F3	1128	0	1	1	167	168	1410	19	0	0	8	0	11	0	0	A	G	AG	0.578947	0.421053	0.727273	0.680629
74510	9817	18253	47409	F_P13_F5	1128	0	1	1	167	168	1410	30	0	0	1	0	29	0	0	A	G	AG	0.966667	0.0333333	0.0344828	0.146145
74511	9817	18253	47409	F_P17_F5	1128	0	1	1	167	168	1410	50	0	0	0	0	50	0	0	A	G	GG	1	0	0	0
74512	9817	18253	47409	F_P18_F9	1128	0	1	1	167	168	1410	30	0	0	9	0	21	0	0	A	G	AG	0.7	0.3	0.428571	0.610864
74513	9817	18253	47409	F_P18_M10	1128	0	1	1	167	168	1410	20	0	0	15	0	5	0	0	A	A	AG	0.25	0.25	0.333333	0.562335
74514	9817	18253	47409	F_P5_F1	1128	0	1	1	167	168	1410	12	0	0	5	0	7	0	0	A	G	AG	0.583333	0.416667	0.714286	0.679193
74515	9817	18253	47409	F_P9_F1	1128	0	1	1	167	168	1410	15	0	0	7	0	8	0	0	A	G	AG	0.533333	0.466667	0.875	0.690923
74516	9818	18273	47429	F_G122_F9	1128	0	1	3	173	174	1410	19	0	0	3	0	0	0	16	A	T	AT	0.842105	0.157895	0.1875	0.436162
74517	9818	18273	47429	F_G156_F5	1128	0	1	3	173	174	1410	18	0	0	12	0	0	0	6	A	A	AT	0.333333	0.333333	0.5	0.636514
74518	9818	18273	47429	F_N21_F1	1128	0	1	3	173	174	1410	14	1	1	6	0	0	0	8	A	T	AT	0.571429	0.428571	0.75	0.682908
74519	9818	18273	47429	F_N21_F3	1128	0	1	3	173	174	1410	17	0	0	8	0	0	0	9	A	T	AT	0.529412	0.470588	0.888889	0.691416
74520	9818	18273	47429	F_P13_F5	1128	0	1	3	173	174	1410	26	0	0	0	1	0	0	25	A	T	CT	1	0.0384615	0.04	0.163024
74521	9818	18273	47429	F_P17_F5	1128	0	1	3	173	174	1410	48	0	0	0	0	0	0	48	A	T	TT	1	0	0	0
74522	9818	18273	47429	F_P18_F9	1128	0	1	3	173	174	1410	27	0	0	8	0	0	0	19	A	T	AT	0.703704	0.296296	0.421053	0.607693
74523	9818	18273	47429	F_P5_F1	1128	0	1	3	173	174	1410	13	0	0	7	0	0	0	6	A	A	AT	0.461538	0.461538	0.857143	0.690186
74524	9818	18273	47429	F_P9_F1	1128	0	1	3	173	174	1410	13	0	0	6	0	0	0	7	A	T	AT	0.538462	0.461538	0.857143	0.690186
109698	16222	18385	47541	F_G122_F9	1128	0	1	1	211	212	1410	17	0	0	0	7	0	0	10	T	T	CT	0.411765	0.411765	0.7	0.677494
109699	16222	18385	47541	F_G156_F5	1128	0	1	1	211	212	1410	18	0	0	0	6	0	0	12	T	T	CT	0.333333	0.333333	0.5	0.636514
109700	16222	18385	47541	F_N21_F3	1128	0	1	1	211	212	1410	19	0	0	0	7	0	0	12	T	T	CT	0.368421	0.368421	0.583333	0.65811
109701	16222	18385	47541	F_P13_F5	1128	0	1	1	211	212	1410	43	1	1	1	7	0	0	35	T	T	CT	0.186047	0.186047	0.2	0.550536
109702	16222	18385	47541	F_P17_F5	1128	0	1	1	211	212	1410	52	0	0	0	46	0	0	6	T	C	CT	0.884615	0.115385	0.130435	0.357627
74525	9819	18408	47564	F_N21_F1	1128	0	1	3	218	219	1410	12	0	0	0	4	0	0	8	T	T	CT	0.333333	0.333333	0.5	0.636514
74526	9819	18408	47564	F_P13_F5	1128	0	1	3	218	219	1410	41	1	0	0	27	0	0	14	T	C	CT	0.658537	0.341463	0.518519	0.642001
74527	9819	18408	47564	F_P17_F5	1128	0	1	3	218	219	1410	54	0	0	0	25	0	0	29	T	T	CT	0.462963	0.462963	0.862069	0.690401
74528	9819	18408	47564	F_P18_F9	1128	0	1	3	218	219	1410	25	0	0	0	4	0	0	21	T	T	CT	0.16	0.16	0.190476	0.43967
14825	1705	18414	47570	F_G122_F9	1128	0	1	3	220	221	1410	14	0	0	0	12	0	0	2	T	C	CT	0.857143	0.142857	0.166667	0.410116
14826	1705	18414	47570	F_G135_F3	1128	0	1	3	220	221	1410	18	0	0	0	9	0	0	9	T	C	CT	0.5	0.5	1	0.693147
14827	1705	18414	47570	F_G156_F5	1128	0	1	3	220	221	1410	21	1	1	0	13	0	0	8	T	C	CT	0.619048	0.380952	0.615385	0.664528
14828	1705	18414	47570	F_N21_F1	1128	0	1	3	220	221	1410	11	0	0	0	7	0	0	4	T	C	CT	0.636364	0.363636	0.571429	0.655482
14829	1705	18414	47570	F_N21_F3	1128	0	1	3	220	221	1410	20	0	0	0	16	0	0	4	T	C	CT	0.8	0.2	0.25	0.500402
14830	1705	18414	47570	F_P13_F5	1128	0	1	3	220	221	1410	46	1	1	0	44	0	0	2	T	C	CT	0.956522	0.0434783	0.0454545	0.178845
14831	1705	18414	47570	F_P14_F9	1128	0	1	3	220	221	1410	12	1	1	0	7	0	0	5	T	C	CT	0.583333	0.416667	0.714286	0.679193
14832	1705	18414	47570	F_P17_F5	1128	0	1	3	220	221	1410	53	0	0	0	53	0	0	0	T	C	CC	1	0	0	0
14833	1705	18414	47570	F_P18_F9	1128	0	1	3	220	221	1410	27	0	0	0	24	1	0	2	T	C	CT	0.925926	0.111111	0.0833333	0.419556
14834	1705	18414	47570	F_P18_M10	1128	0	1	3	220	221	1410	17	0	0	0	5	0	0	12	T	T	CT	0.294118	0.294118	0.416667	0.605797
14835	1705	18414	47570	F_P5_F1	1128	0	1	3	220	221	1410	13	0	0	0	7	0	0	6	T	C	CT	0.538462	0.461538	0.857143	0.690186
14836	1705	18414	47570	F_P9_F1	1128	0	1	3	220	221	1410	17	0	0	0	6	0	0	11	T	T	CT	0.352941	0.352941	0.545455	0.649248
14837	1706	18417	47573	F_G122_F9	1128	0	1	3	221	222	1410	13	0	0	0	2	0	0	11	C	T	CT	0.846154	0.153846	0.181818	0.429323
14838	1706	18417	47573	F_G135_F3	1128	0	1	3	221	222	1410	18	0	0	0	9	0	0	9	C	C	CT	0.5	0.5	1	0.693147
14839	1706	18417	47573	F_G156_F5	1128	0	1	3	221	222	1410	21	1	1	0	8	0	0	13	C	T	CT	0.619048	0.380952	0.615385	0.664528
14840	1706	18417	47573	F_N21_F1	1128	0	1	3	221	222	1410	12	0	0	0	4	0	0	8	C	T	CT	0.666667	0.333333	0.5	0.636514
14841	1706	18417	47573	F_N21_F3	1128	0	1	3	221	222	1410	22	0	0	0	4	0	0	18	C	T	CT	0.818182	0.181818	0.222222	0.474139
14842	1706	18417	47573	F_P13_F5	1128	0	1	3	221	222	1410	44	1	1	0	2	0	0	42	C	T	CT	0.954545	0.0454545	0.047619	0.184907
14843	1706	18417	47573	F_P14_F9	1128	0	1	3	221	222	1410	12	1	1	0	5	0	0	7	C	T	CT	0.583333	0.416667	0.714286	0.679193
14844	1706	18417	47573	F_P17_F5	1128	0	1	3	221	222	1410	54	0	0	0	0	0	0	54	C	T	TT	1	0	0	0
14845	1706	18417	47573	F_P18_F9	1128	0	1	3	221	222	1410	30	0	0	0	4	0	0	26	C	T	CT	0.866667	0.133333	0.153846	0.392674
14846	1706	18417	47573	F_P18_M10	1128	0	1	3	221	222	1410	17	0	0	0	12	0	0	5	C	C	CT	0.294118	0.294118	0.416667	0.605797
14847	1706	18417	47573	F_P5_F1	1128	0	1	3	221	222	1410	13	0	0	0	6	0	0	7	C	T	CT	0.538462	0.461538	0.857143	0.690186
14848	1706	18417	47573	F_P9_F1	1128	0	1	3	221	222	1410	18	0	0	0	12	0	0	6	C	C	CT	0.333333	0.333333	0.5	0.636514
109703	16223	18461	47617	F_G135_F3	1128	0	1	2	236	237	1410	12	0	0	4	0	8	0	0	G	G	AG	0.333333	0.333333	0.5	0.636514
109704	16223	18461	47617	F_G156_F5	1128	0	1	2	236	237	1410	19	0	0	10	0	9	0	0	G	A	AG	0.526316	0.473684	0.9	0.691761
109705	16223	18461	47617	F_N21_F3	1128	0	1	2	236	237	1410	25	0	0	6	0	19	0	0	G	G	AG	0.24	0.24	0.315789	0.55108
109706	16223	18461	47617	F_P13_F5	1128	0	1	2	236	237	1410	39	1	0	8	0	31	0	0	G	G	AG	0.205128	0.205128	0.258065	0.50743
109707	16223	18461	47617	F_P17_F5	1128	0	1	2	236	237	1410	50	0	0	45	0	5	0	0	G	A	AG	0.9	0.1	0.111111	0.325083
109708	16223	18461	47617	F_P18_M10	1128	0	1	2	236	237	1410	22	0	0	4	0	17	0	1	G	G	AG	0.227273	0.227273	0.235294	0.649688
86916	11867	18635	47791	F_G122_F9	1128	0	1	2	294	295	1410	10	0	0	0	6	0	0	4	C	C	CT	0.4	0.4	0.666667	0.673012
86917	11867	18635	47791	F_G156_F5	1128	0	1	2	294	295	1410	22	1	1	0	14	0	0	8	C	C	CT	0.363636	0.363636	0.571429	0.655482
86918	11867	18635	47791	F_N21_F1	1128	0	1	2	294	295	1410	12	0	0	0	2	0	0	10	C	T	CT	0.833333	0.166667	0.2	0.450561
86919	11867	18635	47791	F_P13_F5	1128	0	1	2	294	295	1410	40	1	0	0	14	0	0	26	C	T	CT	0.65	0.35	0.538462	0.647447
86920	11867	18635	47791	F_P17_F5	1128	0	1	2	294	295	1410	41	0	0	0	28	0	0	13	C	C	CT	0.317073	0.317073	0.464286	0.624644
86921	11867	18635	47791	F_P5_F5	1128	0	1	2	294	295	1410	10	0	0	0	4	0	0	6	C	T	CT	0.6	0.4	0.666667	0.673012
74529	9820	18708	47864	F_G156_F5	1128	0	1	3	318	319	1410	19	0	0	10	0	9	0	0	G	A	AG	0.526316	0.473684	0.9	0.691761
74530	9820	18708	47864	F_P13_F5	1128	0	1	3	318	319	1410	30	0	0	19	0	11	0	0	G	A	AG	0.633333	0.366667	0.578947	0.657158
74531	9820	18708	47864	F_P17_F5	1128	0	1	3	318	319	1410	45	0	0	12	0	33	0	0	G	G	AG	0.266667	0.266667	0.363636	0.579915
74532	9820	18708	47864	F_P18_F9	1128	0	1	3	318	319	1410	29	0	0	9	0	20	0	0	G	G	AG	0.310345	0.310345	0.45	0.619376
74533	9820	18708	47864	F_P18_M10	1128	0	1	3	318	319	1410	24	0	0	5	0	19	0	0	G	G	AG	0.208333	0.208333	0.263158	0.51174
74534	9820	18708	47864	F_P5_F5	1128	0	1	3	318	319	1410	11	0	0	6	0	5	0	0	G	A	AG	0.545455	0.454545	0.833333	0.689009
74535	9821	18795	47951	F_G156_F5	1128	0	1	3	347	348	1410	11	0	0	0	9	0	0	2	T	C	CT	0.818182	0.181818	0.222222	0.474139
74536	9821	18795	47951	F_P13_F5	1128	0	1	3	347	348	1410	39	1	0	0	25	0	0	14	T	C	CT	0.641026	0.358974	0.56	0.652826
74537	9821	18795	47951	F_P17_F5	1128	0	1	3	347	348	1410	64	1	1	0	16	0	0	48	T	T	CT	0.25	0.25	0.333333	0.562335
74538	9821	18795	47951	F_P18_F9	1128	0	1	3	347	348	1410	30	0	0	0	12	0	0	18	T	T	CT	0.4	0.4	0.666667	0.673012
74539	9822	18801	47957	F_G156_F5	1128	0	1	3	349	350	1410	10	0	0	2	0	8	0	0	A	G	AG	0.8	0.2	0.25	0.500402
74540	9822	18801	47957	F_N21_F3	1128	0	1	3	349	350	1410	23	0	0	19	0	4	0	0	A	A	AG	0.173913	0.173913	0.210526	0.462037
74541	9822	18801	47957	F_P13_F5	1128	0	1	3	349	350	1410	42	1	1	18	0	24	0	0	A	G	AG	0.571429	0.428571	0.75	0.682908
74542	9822	18801	47957	F_P17_F5	1128	0	1	3	349	350	1410	66	1	1	50	0	16	0	0	A	A	AG	0.242424	0.242424	0.32	0.553858
74543	9822	18801	47957	F_P18_F9	1128	0	1	3	349	350	1410	31	0	0	19	0	12	0	0	A	A	AG	0.387097	0.387097	0.631579	0.667432
74544	9822	18801	47957	F_P5_F5	1128	0	1	3	349	350	1410	13	0	0	9	0	4	0	0	A	A	AG	0.307692	0.307692	0.444444	0.617242
74545	9823	18807	47963	F_G156_F5	1128	0	1	3	351	352	1410	10	0	0	0	8	0	0	2	T	C	CT	0.8	0.2	0.25	0.500402
74546	9823	18807	47963	F_P13_F5	1128	0	1	3	351	352	1410	41	1	0	0	24	0	0	17	T	C	CT	0.585366	0.414634	0.708333	0.678501
74547	9823	18807	47963	F_P17_F5	1128	0	1	3	351	352	1410	67	1	1	0	15	0	0	52	T	T	CT	0.223881	0.223881	0.288462	0.531776
74548	9823	18807	47963	F_P18_F9	1128	0	1	3	351	352	1410	32	0	0	0	13	0	0	19	T	T	CT	0.40625	0.40625	0.684211	0.675465
74549	9823	18807	47963	F_P5_F5	1128	0	1	3	351	352	1410	13	0	0	0	4	0	0	9	T	T	CT	0.307692	0.307692	0.444444	0.617242
74550	9824	18815	47971	F_G156_F5	1128	0	1	2	354	355	1410	10	0	0	0	4	0	0	6	T	T	CT	0.4	0.4	0.666667	0.673012
74551	9824	18815	47971	F_P13_F5	1128	0	1	2	354	355	1410	42	1	1	0	23	0	0	19	T	C	CT	0.547619	0.452381	0.826087	0.688605
74552	9824	18815	47971	F_P17_F5	1128	0	1	2	354	355	1410	67	1	1	0	16	0	0	51	T	T	CT	0.238806	0.238806	0.313725	0.5497
74553	9824	18815	47971	F_P18_F9	1128	0	1	2	354	355	1410	33	0	0	0	9	0	0	24	T	T	CT	0.272727	0.272727	0.375	0.585953
74554	9825	18834	47990	F_G156_F5	1128	0	1	3	360	361	1410	12	0	0	7	0	5	0	0	A	A	AG	0.416667	0.416667	0.714286	0.679193
74555	9825	18834	47990	F_N21_F3	1128	0	1	3	360	361	1410	26	0	0	22	0	4	0	0	A	A	AG	0.153846	0.153846	0.181818	0.429323
74556	9825	18834	47990	F_P13_F5	1128	0	1	3	360	361	1410	36	0	0	17	0	19	0	0	A	G	AG	0.527778	0.472222	0.894737	0.691603
74557	9825	18834	47990	F_P17_F5	1128	0	1	3	360	361	1410	63	1	1	46	0	17	0	0	A	A	AG	0.269841	0.269841	0.369565	0.583101
74558	9825	18834	47990	F_P18_F9	1128	0	1	3	360	361	1410	35	0	0	31	0	4	0	0	A	A	AG	0.114286	0.114286	0.129032	0.355383
130086	25593	18880	48036	F_N21_F5	1128	0	1	1	376	377	1410	12	1	1	0	0	8	0	4	G	G	GT	0.333333	0.333333	0.5	0.636514
74559	9826	18927	48083	F_N21_F1	1128	0	1	3	391	392	1410	11	0	0	0	9	0	0	2	T	C	CT	0.818182	0.181818	0.222222	0.474139
74560	9826	18927	48083	F_P13_F5	1128	0	1	3	391	392	1410	34	0	0	0	17	0	0	17	T	C	CT	0.5	0.5	1	0.693147
74561	9826	18927	48083	F_P17_F5	1128	0	1	3	391	392	1410	48	0	0	0	19	0	0	29	T	T	CT	0.395833	0.395833	0.655172	0.671286
74562	9826	18927	48083	F_P18_F9	1128	0	1	3	391	392	1410	35	0	0	0	4	0	0	31	T	T	CT	0.114286	0.114286	0.129032	0.355383
74563	9827	19098	48254	F_G122_F9	1128	0	1	3	448	449	1410	10	0	0	6	0	4	0	0	A	A	AG	0.4	0.4	0.666667	0.673012
74564	9827	19098	48254	F_G156_F5	1128	0	1	3	448	449	1410	10	0	0	2	0	8	0	0	A	G	AG	0.8	0.2	0.25	0.500402
74565	9827	19098	48254	F_N21_F3	1128	0	1	3	448	449	1410	24	0	0	16	0	8	0	0	A	A	AG	0.333333	0.333333	0.5	0.636514
74566	9827	19098	48254	F_P13_F5	1128	0	1	3	448	449	1410	36	0	0	25	0	11	0	0	A	A	AG	0.305556	0.305556	0.44	0.615498
74567	9827	19098	48254	F_P17_F5	1128	0	1	3	448	449	1410	49	0	0	20	0	29	0	0	A	G	AG	0.591837	0.408163	0.689655	0.676183
74568	9827	19098	48254	F_P18_F9	1128	0	1	3	448	449	1410	27	0	0	9	0	18	0	0	A	G	AG	0.666667	0.333333	0.5	0.636514
74569	9827	19098	48254	F_P18_M10	1128	0	1	3	448	449	1410	33	0	0	22	0	11	0	0	A	A	AG	0.333333	0.333333	0.5	0.636514
74570	9827	19098	48254	F_P5_F1	1128	0	1	3	448	449	1410	13	0	0	9	0	4	0	0	A	A	AG	0.307692	0.307692	0.444444	0.617242
109709	16224	19354	48510	F_G121_F3	1129	0	1	2	24	25	1383	13	0	0	0	7	0	0	6	T	C	CT	0.538462	0.461538	0.857143	0.690186
109710	16224	19354	48510	F_N21_F1	1129	0	1	2	24	25	1383	11	0	0	0	4	0	0	7	T	T	CT	0.363636	0.363636	0.571429	0.655482
109711	16224	19354	48510	F_N21_F3	1129	0	1	2	24	25	1383	24	0	0	0	5	0	0	19	T	T	CT	0.208333	0.208333	0.263158	0.51174
109712	16224	19354	48510	F_P13_F5	1129	0	1	2	24	25	1383	37	0	0	0	30	0	0	7	T	C	CT	0.810811	0.189189	0.233333	0.485045
109713	16224	19354	48510	F_P17_F5	1129	0	1	2	24	25	1383	46	0	0	1	13	0	0	32	T	T	CT	0.304348	0.304348	0.40625	0.692818
74571	9828	19377	48533	F_G122_F9	1129	0	1	1	32	33	1383	17	0	0	8	0	9	0	0	G	G	AG	0.470588	0.470588	0.888889	0.691416
74572	9828	19377	48533	F_N21_F3	1129	0	1	1	32	33	1383	25	0	0	15	0	10	0	0	G	A	AG	0.6	0.4	0.666667	0.673012
74573	9828	19377	48533	F_P17_F5	1129	0	1	1	32	33	1383	46	0	0	32	0	14	0	0	G	A	AG	0.695652	0.304348	0.4375	0.614503
74574	9828	19377	48533	F_P18_F9	1129	0	1	1	32	33	1383	16	0	0	7	0	9	0	0	G	G	AG	0.4375	0.4375	0.777778	0.685314
74575	9828	19377	48533	F_P18_M10	1129	0	1	1	32	33	1383	11	1	1	4	0	7	0	0	G	G	AG	0.363636	0.363636	0.571429	0.655482
74576	9828	19377	48533	F_P5_F1	1129	0	1	1	32	33	1383	12	0	0	4	0	8	0	0	G	G	AG	0.333333	0.333333	0.5	0.636514
128507	24363	19772	48928	F_N21_F3	1129	0	1	3	163	164	1383	19	0	0	4	0	15	0	0	G	G	AG	0.210526	0.210526	0.266667	0.514653
128508	24363	19772	48928	F_P5_F1	1129	0	1	3	163	164	1383	23	1	1	4	0	19	0	0	G	G	AG	0.173913	0.173913	0.210526	0.462037
74577	9829	19853	49009	F_P18_F9	1129	0	1	3	190	191	1383	24	0	0	0	19	0	0	5	C	C	CT	0.208333	0.208333	0.263158	0.51174
74578	9829	19853	49009	F_P5_F1	1129	0	1	3	190	191	1383	20	1	1	0	16	0	0	4	C	C	CT	0.2	0.2	0.25	0.500402
121345	19937	19878	49034	F_G122_F9	1129	0	1	1	199	200	1383	13	0	0	0	0	6	0	7	G	T	GT	0.538462	0.461538	0.857143	0.690186
121346	19937	19878	49034	F_N21_F3	1129	0	1	1	199	200	1383	15	1	1	0	0	9	0	6	G	G	GT	0.4	0.4	0.666667	0.673012
121347	19937	19878	49034	F_P18_M10	1129	0	1	1	199	200	1383	24	0	0	0	0	5	0	19	G	T	GT	0.791667	0.208333	0.263158	0.51174
121348	19937	19878	49034	F_P5_F1	1129	0	1	1	199	200	1383	14	0	0	0	0	10	0	4	G	G	GT	0.285714	0.285714	0.4	0.59827
121349	19937	19878	49034	F_P9_F1	1129	0	1	1	199	200	1383	18	0	0	0	0	10	0	8	G	G	GT	0.444444	0.444444	0.8	0.686962
115055	17733	20117	49273	F_G122_F9	1129	0	1	3	278	279	1383	26	1	1	0	4	0	0	22	T	T	CT	0.153846	0.153846	0.181818	0.429323
115056	17733	20117	49273	F_N21_F1	1129	0	1	3	278	279	1383	13	0	0	0	5	0	0	8	T	T	CT	0.384615	0.384615	0.625	0.666278
115057	17733	20117	49273	F_N21_F3	1129	0	1	3	278	279	1383	26	0	0	0	9	0	0	17	T	T	CT	0.346154	0.346154	0.529412	0.645033
115058	17733	20117	49273	F_P17_F5	1129	0	1	3	278	279	1383	55	0	0	0	10	0	0	45	T	T	CT	0.181818	0.181818	0.222222	0.474139
115059	17733	20117	49273	F_P18_M10	1129	0	1	3	278	279	1383	19	0	0	0	6	0	0	13	T	T	CT	0.315789	0.315789	0.461538	0.623655
74579	9830	20180	49336	F_G122_F9	1129	0	1	3	299	300	1383	20	0	0	9	1	10	0	0	A	G	AG	0.55	0.5	0.9	0.855689
74580	9830	20180	49336	F_G135_F3	1129	0	1	3	299	300	1383	13	0	0	3	0	9	0	1	A	G	AG	0.769231	0.307692	0.333333	0.790268
74581	9830	20180	49336	F_G149_F3	1129	0	1	3	299	300	1383	19	1	1	10	0	9	0	0	A	A	AG	0.473684	0.473684	0.9	0.691761
74582	9830	20180	49336	F_G156_F5	1129	0	1	3	299	300	1383	11	0	0	6	0	5	0	0	A	A	AG	0.454545	0.454545	0.833333	0.689009
74583	9830	20180	49336	F_N21_F1	1129	0	1	3	299	300	1383	10	0	0	4	0	6	0	0	A	G	AG	0.6	0.4	0.666667	0.673012
74584	9830	20180	49336	F_N21_F3	1129	0	1	3	299	300	1383	33	1	1	15	0	18	0	0	A	G	AG	0.545455	0.454545	0.833333	0.689009
74585	9830	20180	49336	F_P13_F5	1129	0	1	3	299	300	1383	32	0	0	23	0	9	0	0	A	A	AG	0.28125	0.28125	0.391304	0.59413
74586	9830	20180	49336	F_P17_F5	1129	0	1	3	299	300	1383	51	0	0	6	0	45	0	0	A	G	AG	0.882353	0.117647	0.133333	0.362211
74587	9830	20180	49336	F_P18_F9	1129	0	1	3	299	300	1383	31	0	0	8	0	23	0	0	A	G	AG	0.741935	0.258065	0.347826	0.571023
74588	9830	20180	49336	F_P18_M10	1129	0	1	3	299	300	1383	28	0	0	18	0	10	0	0	A	A	AG	0.357143	0.357143	0.555556	0.651757
74589	9830	20180	49336	F_P5_F1	1129	0	1	3	299	300	1383	20	1	1	10	0	10	0	0	A	A	AG	0.5	0.5	1	0.693147
74590	9831	20189	49345	F_G122_F9	1129	0	1	3	302	303	1383	17	0	0	0	9	8	0	0	C	C	CG	0.470588	0.470588	0.888889	0.691416
74591	9831	20189	49345	F_G135_F3	1129	0	1	3	302	303	1383	12	0	0	0	3	9	0	0	C	G	CG	0.75	0.25	0.333333	0.562335
74592	9831	20189	49345	F_G149_F3	1129	0	1	3	302	303	1383	16	1	1	0	9	7	0	0	C	C	CG	0.4375	0.4375	0.777778	0.685314
74593	9831	20189	49345	F_G156_F5	1129	0	1	3	302	303	1383	10	0	0	0	5	5	0	0	C	C	CG	0.5	0.5	1	0.693147
74594	9831	20189	49345	F_N21_F1	1129	0	1	3	302	303	1383	10	0	0	0	4	6	0	0	C	G	CG	0.6	0.4	0.666667	0.673012
74595	9831	20189	49345	F_N21_F3	1129	0	1	3	302	303	1383	30	0	0	0	15	15	0	0	C	C	CG	0.5	0.5	1	0.693147
74596	9831	20189	49345	F_P13_F5	1129	0	1	3	302	303	1383	32	0	0	0	25	7	0	0	C	C	CG	0.21875	0.21875	0.28	0.525321
74597	9831	20189	49345	F_P17_F5	1129	0	1	3	302	303	1383	48	0	0	0	6	42	0	0	C	G	CG	0.875	0.125	0.142857	0.37677
74598	9831	20189	49345	F_P18_F9	1129	0	1	3	302	303	1383	36	0	0	0	10	26	0	0	C	G	CG	0.722222	0.277778	0.384615	0.590842
74599	9831	20189	49345	F_P18_M10	1129	0	1	3	302	303	1383	27	0	0	0	17	10	0	0	C	C	CG	0.37037	0.37037	0.588235	0.659153
74600	9831	20189	49345	F_P5_F1	1129	0	1	3	302	303	1383	18	0	0	0	9	9	0	0	C	C	CG	0.5	0.5	1	0.693147
74601	9832	20216	49372	F_G122_F9	1129	0	1	3	311	312	1383	20	0	0	1	0	12	0	7	G	G	GT	0.4	0.4	0.583333	0.82372
74602	9832	20216	49372	F_G149_F3	1129	0	1	3	311	312	1383	16	1	1	0	0	10	0	6	G	G	GT	0.375	0.375	0.6	0.661563
74603	9832	20216	49372	F_G156_F5	1129	0	1	3	311	312	1383	12	0	0	0	0	5	0	7	G	T	GT	0.583333	0.416667	0.714286	0.679193
74604	9832	20216	49372	F_N21_F1	1129	0	1	3	311	312	1383	11	0	0	0	0	4	0	7	G	T	GT	0.636364	0.363636	0.571429	0.655482
74605	9832	20216	49372	F_N21_F3	1129	0	1	3	311	312	1383	31	0	0	0	0	16	0	15	G	G	GT	0.483871	0.483871	0.9375	0.692627
74606	9832	20216	49372	F_P13_F5	1129	0	1	3	311	312	1383	27	0	0	0	0	23	0	4	G	G	GT	0.148148	0.148148	0.173913	0.419483
74607	9832	20216	49372	F_P17_F5	1129	0	1	3	311	312	1383	47	0	0	0	0	4	0	43	G	T	GT	0.914894	0.0851064	0.0930233	0.291067
74608	9832	20216	49372	F_P18_F9	1129	0	1	3	311	312	1383	33	0	0	0	1	15	0	17	G	T	GT	0.545455	0.484848	0.882353	0.806042
74609	9832	20216	49372	F_P18_M10	1129	0	1	3	311	312	1383	25	0	0	0	0	15	0	10	G	G	GT	0.4	0.4	0.666667	0.673012
74610	9832	20216	49372	F_P5_F1	1129	0	1	3	311	312	1383	19	1	1	0	0	10	0	9	G	G	GT	0.473684	0.473684	0.9	0.691761
74611	9833	20243	49399	F_G121_F3	1129	0	1	3	320	321	1383	13	0	0	9	0	4	0	0	A	A	AG	0.307692	0.307692	0.444444	0.617242
74612	9833	20243	49399	F_G122_F9	1129	0	1	3	320	321	1383	22	0	0	12	0	9	0	1	A	A	AG	0.454545	0.454545	0.75	0.836774
74613	9833	20243	49399	F_G149_F3	1129	0	1	3	320	321	1383	13	1	1	6	0	7	0	0	A	G	AG	0.538462	0.461538	0.857143	0.690186
74614	9833	20243	49399	F_G156_F5	1129	0	1	3	320	321	1383	10	0	0	4	0	6	0	0	A	G	AG	0.6	0.4	0.666667	0.673012
74615	9833	20243	49399	F_N21_F3	1129	0	1	3	320	321	1383	31	0	0	14	0	17	0	0	A	G	AG	0.548387	0.451613	0.823529	0.688457
74616	9833	20243	49399	F_P13_F5	1129	0	1	3	320	321	1383	33	0	0	28	0	5	0	0	A	A	AG	0.151515	0.151515	0.178571	0.425328
74617	9833	20243	49399	F_P17_F5	1129	0	1	3	320	321	1383	48	0	0	4	0	44	0	0	A	G	AG	0.916667	0.0833333	0.0909091	0.286836
74618	9833	20243	49399	F_P18_F9	1129	0	1	3	320	321	1383	33	0	0	18	0	15	0	0	A	A	AG	0.454545	0.454545	0.833333	0.689009
74619	9833	20243	49399	F_P18_M10	1129	0	1	3	320	321	1383	25	0	0	16	0	9	0	0	A	A	AG	0.36	0.36	0.5625	0.653418
74620	9833	20243	49399	F_P5_F1	1129	0	1	3	320	321	1383	22	1	1	12	0	10	0	0	A	A	AG	0.454545	0.454545	0.833333	0.689009
74621	9833	20243	49399	F_P9_F1	1129	0	1	3	320	321	1383	21	0	0	15	0	6	0	0	A	A	AG	0.285714	0.285714	0.4	0.59827
109714	16225	20333	49489	F_P13_F5	1129	0	1	3	350	351	1383	28	0	0	18	0	10	0	0	G	A	AG	0.642857	0.357143	0.555556	0.651757
121350	19938	20345	49501	F_G156_F5	1129	0	1	3	354	355	1383	15	0	0	11	0	4	0	0	A	A	AG	0.266667	0.266667	0.363636	0.579915
121351	19938	20345	49501	F_N21_F3	1129	0	1	3	354	355	1383	37	1	1	26	0	11	0	0	A	A	AG	0.297297	0.297297	0.423077	0.608557
121352	19938	20345	49501	F_P17_F5	1129	0	1	3	354	355	1383	57	0	0	48	0	9	0	0	A	A	AG	0.157895	0.157895	0.1875	0.436162
121353	19938	20345	49501	F_P18_M10	1129	0	1	3	354	355	1383	23	0	0	18	0	5	0	0	A	A	AG	0.217391	0.217391	0.277778	0.523586
121354	19938	20345	49501	F_P5_F1	1129	0	1	3	354	355	1383	15	0	0	10	0	5	0	0	A	A	AG	0.333333	0.333333	0.5	0.636514
121355	19938	20345	49501	F_P9_F1	1129	0	1	3	354	355	1383	23	0	0	16	0	7	0	0	A	A	AG	0.304348	0.304348	0.4375	0.614503
124276	21369	20375	49531	F_G122_F9	1129	0	1	3	364	365	1383	19	0	0	7	0	12	0	0	G	G	AG	0.368421	0.368421	0.583333	0.65811
74622	9834	20426	49582	F_G156_F5	1129	0	1	3	381	382	1383	21	1	1	6	0	0	0	15	T	T	AT	0.285714	0.285714	0.4	0.59827
74623	9834	20426	49582	F_N21_F3	1129	0	1	3	381	382	1383	33	1	1	10	0	0	0	23	T	T	AT	0.30303	0.30303	0.434783	0.61341
74624	9834	20426	49582	F_P17_F5	1129	0	1	3	381	382	1383	54	0	0	5	0	0	0	49	T	T	AT	0.0925926	0.0925926	0.102041	0.308495
74625	9834	20426	49582	F_P18_F9	1129	0	1	3	381	382	1383	41	1	1	4	0	0	0	37	T	T	AT	0.097561	0.097561	0.108108	0.319691
74626	9834	20426	49582	F_P18_M10	1129	0	1	3	381	382	1383	28	0	0	8	0	0	0	20	T	T	AT	0.285714	0.285714	0.4	0.59827
74627	9834	20426	49582	F_P5_F1	1129	0	1	3	381	382	1383	16	0	0	4	1	0	0	11	T	T	AT	0.3125	0.3125	0.363636	0.777462
74628	9834	20426	49582	F_P9_F1	1129	0	1	3	381	382	1383	13	0	0	4	0	0	0	9	T	T	AT	0.307692	0.307692	0.444444	0.617242
74629	9835	20468	49624	F_N21_F3	1129	0	1	3	395	396	1383	29	0	0	0	21	0	0	8	C	C	CT	0.275862	0.275862	0.380952	0.589003
74630	9835	20468	49624	F_P17_F5	1129	0	1	3	395	396	1383	53	0	0	0	48	0	0	5	C	C	CT	0.0943396	0.0943396	0.104167	0.312465
74631	9835	20468	49624	F_P18_F9	1129	0	1	3	395	396	1383	46	1	1	0	37	0	0	9	C	C	CT	0.195652	0.195652	0.243243	0.494316
74632	9835	20468	49624	F_P18_M10	1129	0	1	3	395	396	1383	23	0	0	0	18	0	0	5	C	C	CT	0.217391	0.217391	0.277778	0.523586
74633	9835	20468	49624	F_P5_F1	1129	0	1	3	395	396	1383	15	0	0	0	10	0	0	5	C	C	CT	0.333333	0.333333	0.5	0.636514
74634	9835	20468	49624	F_P9_F1	1129	0	1	3	395	396	1383	20	0	0	0	13	0	0	7	C	C	CT	0.35	0.35	0.538462	0.647447
74635	9836	20537	49693	F_P18_F9	1129	0	1	3	418	419	1383	35	0	0	0	11	0	0	24	T	T	CT	0.314286	0.314286	0.458333	0.622487
74636	9836	20537	49693	F_P9_F1	1129	0	1	3	418	419	1383	32	1	1	0	8	0	0	24	T	T	CT	0.25	0.25	0.333333	0.562335
74637	9837	20552	49708	F_G122_F9	1129	0	1	3	423	424	1383	21	0	0	0	7	0	0	14	T	T	CT	0.333333	0.333333	0.5	0.636514
74638	9837	20552	49708	F_G135_F3	1129	0	1	3	423	424	1383	14	0	0	0	7	0	0	7	T	C	CT	0.5	0.5	1	0.693147
74639	9837	20552	49708	F_G149_F3	1129	0	1	3	423	424	1383	16	1	1	0	6	0	0	10	T	T	CT	0.375	0.375	0.6	0.661563
74640	9837	20552	49708	F_N21_F3	1129	0	1	3	423	424	1383	25	0	0	0	11	0	0	14	T	T	CT	0.44	0.44	0.785714	0.68593
74641	9837	20552	49708	F_P13_F5	1129	0	1	3	423	424	1383	27	0	0	0	17	0	0	10	T	C	CT	0.62963	0.37037	0.588235	0.659153
74642	9837	20552	49708	F_P17_F5	1129	0	1	3	423	424	1383	53	0	0	0	10	0	0	43	T	T	CT	0.188679	0.188679	0.232558	0.484302
74643	9837	20552	49708	F_P18_F9	1129	0	1	3	423	424	1383	33	0	0	0	17	0	0	16	T	C	CT	0.515152	0.484848	0.941176	0.692688
74644	9837	20552	49708	F_P18_M10	1129	0	1	3	423	424	1383	18	0	0	0	14	0	0	4	T	C	CT	0.777778	0.222222	0.285714	0.529706
74645	9837	20552	49708	F_P9_F1	1129	0	1	3	423	424	1383	31	1	1	0	26	0	0	5	T	C	CT	0.83871	0.16129	0.192308	0.441803
74646	9838	20588	49744	F_G156_F5	1129	0	1	3	435	436	1383	14	0	0	0	10	0	0	4	C	C	CT	0.285714	0.285714	0.4	0.59827
74647	9838	20588	49744	F_P18_F9	1129	0	1	3	435	436	1383	19	0	0	0	13	0	0	6	C	C	CT	0.315789	0.315789	0.461538	0.623655
74648	9838	20588	49744	F_P9_F1	1129	0	1	3	435	436	1383	33	1	1	0	27	0	0	6	C	C	CT	0.181818	0.181818	0.222222	0.474139
74649	9839	20626	49782	F_G156_F5	1129	0	1	2	448	449	1383	17	0	0	0	0	8	0	9	G	T	GT	0.529412	0.470588	0.888889	0.691416
74650	9839	20626	49782	F_P18_F9	1129	0	1	2	448	449	1383	11	1	1	0	0	4	0	7	G	T	GT	0.636364	0.363636	0.571429	0.655482
74651	9839	20626	49782	F_P9_F1	1129	0	1	2	448	449	1383	23	0	0	0	0	16	0	7	G	G	GT	0.304348	0.304348	0.4375	0.614503
74652	9840	20633	49789	F_G121_F3	1129	0	1	3	450	451	1383	14	0	0	4	0	0	0	10	A	T	AT	0.714286	0.285714	0.4	0.59827
74653	9840	20633	49789	F_G122_F9	1129	0	1	3	450	451	1383	20	0	0	12	0	1	0	7	A	A	AT	0.4	0.4	0.583333	0.82372
74654	9840	20633	49789	F_G135_F3	1129	0	1	3	450	451	1383	18	0	0	11	1	0	0	6	A	A	AT	0.388889	0.388889	0.545455	0.827738
74655	9840	20633	49789	F_G149_F3	1129	0	1	3	450	451	1383	11	0	0	6	0	0	0	5	A	A	AT	0.454545	0.454545	0.833333	0.689009
74656	9840	20633	49789	F_G156_F5	1129	0	1	3	450	451	1383	17	0	0	5	0	0	0	12	A	T	AT	0.705882	0.294118	0.416667	0.605797
74657	9840	20633	49789	F_N21_F1	1129	0	1	3	450	451	1383	10	0	0	0	0	0	0	10	A	T	TT	1	0	0	0
74658	9840	20633	49789	F_N21_F3	1129	0	1	3	450	451	1383	29	0	0	15	0	0	0	14	A	A	AT	0.482759	0.482759	0.933333	0.692553
74659	9840	20633	49789	F_P13_F5	1129	0	1	3	450	451	1383	22	0	0	3	0	0	0	19	A	T	AT	0.863636	0.136364	0.157895	0.398307
74660	9840	20633	49789	F_P17_F5	1129	0	1	3	450	451	1383	40	0	0	29	0	0	0	11	A	A	AT	0.275	0.275	0.37931	0.588169
74661	9840	20633	49789	F_P18_F9	1129	0	1	3	450	451	1383	12	1	1	3	0	0	0	9	A	T	AT	0.75	0.25	0.333333	0.562335
74662	9840	20633	49789	F_P18_M10	1129	0	1	3	450	451	1383	22	0	0	5	0	0	0	17	A	T	AT	0.772727	0.227273	0.294118	0.53596
74663	9840	20633	49789	F_P9_F1	1129	0	1	3	450	451	1383	22	0	0	2	0	0	0	20	A	T	AT	0.909091	0.0909091	0.1	0.304636
74664	9841	20646	49802	F_G121_F3	1129	0	1	1	455	456	1383	19	1	1	0	13	0	0	6	T	C	CT	0.684211	0.315789	0.461538	0.623655
74665	9841	20646	49802	F_G122_F9	1129	0	1	1	455	456	1383	22	0	0	0	9	0	0	13	T	T	CT	0.409091	0.409091	0.692308	0.676526
74666	9841	20646	49802	F_G135_F3	1129	0	1	1	455	456	1383	19	1	1	0	6	0	0	13	T	T	CT	0.315789	0.315789	0.461538	0.623655
74667	9841	20646	49802	F_G149_F3	1129	0	1	1	455	456	1383	11	0	0	0	5	0	0	6	T	T	CT	0.454545	0.454545	0.833333	0.689009
74668	9841	20646	49802	F_G156_F5	1129	0	1	1	455	456	1383	18	0	0	0	12	0	0	6	T	C	CT	0.666667	0.333333	0.5	0.636514
74669	9841	20646	49802	F_N21_F1	1129	0	1	1	455	456	1383	12	0	0	0	11	0	0	1	T	C	CT	0.916667	0.0833333	0.0909091	0.286836
74670	9841	20646	49802	F_N21_F3	1129	0	1	1	455	456	1383	32	0	0	0	16	0	0	16	T	C	CT	0.5	0.5	1	0.693147
74671	9841	20646	49802	F_P13_F5	1129	0	1	1	455	456	1383	25	0	0	0	21	0	0	4	T	C	CT	0.84	0.16	0.190476	0.43967
74672	9841	20646	49802	F_P17_F5	1129	0	1	1	455	456	1383	51	0	0	0	15	0	0	36	T	T	CT	0.294118	0.294118	0.416667	0.605797
74673	9841	20646	49802	F_P18_F9	1129	0	1	1	455	456	1383	14	0	0	0	5	0	0	9	T	T	CT	0.357143	0.357143	0.555556	0.651757
74674	9841	20646	49802	F_P18_M10	1129	0	1	1	455	456	1383	25	0	0	0	19	0	0	6	T	C	CT	0.76	0.24	0.315789	0.55108
74675	9841	20646	49802	F_P5_F1	1129	0	1	1	455	456	1383	11	0	0	0	5	0	0	6	T	T	CT	0.454545	0.454545	0.833333	0.689009
74676	9841	20646	49802	F_P9_F1	1129	0	1	1	455	456	1383	20	0	0	0	19	0	0	1	T	C	CT	0.95	0.05	0.0526316	0.198515
74677	9842	20662	49818	F_G121_F3	1129	0	1	2	460	461	1383	16	1	1	2	0	13	0	1	A	G	AG	0.875	0.1875	0.153846	0.601924
74678	9842	20662	49818	F_G122_F9	1129	0	1	2	460	461	1383	22	0	0	5	0	17	0	0	A	G	AG	0.772727	0.227273	0.294118	0.53596
74679	9842	20662	49818	F_G135_F3	1129	0	1	2	460	461	1383	19	1	1	11	0	8	0	0	A	A	AG	0.421053	0.421053	0.727273	0.680629
74680	9842	20662	49818	F_G149_F3	1129	0	1	2	460	461	1383	15	1	1	8	0	7	0	0	A	A	AG	0.466667	0.466667	0.875	0.690923
74681	9842	20662	49818	F_G156_F5	1129	0	1	2	460	461	1383	18	0	0	6	0	12	0	0	A	G	AG	0.666667	0.333333	0.5	0.636514
74682	9842	20662	49818	F_N21_F1	1129	0	1	2	460	461	1383	12	0	0	1	0	11	0	0	A	G	AG	0.916667	0.0833333	0.0909091	0.286836
74683	9842	20662	49818	F_N21_F3	1129	0	1	2	460	461	1383	33	1	1	4	0	29	0	0	A	G	AG	0.878788	0.121212	0.137931	0.369333
74684	9842	20662	49818	F_P13_F5	1129	0	1	2	460	461	1383	29	0	0	6	0	23	0	0	A	G	AG	0.793103	0.206897	0.26087	0.509816
74685	9842	20662	49818	F_P17_F5	1129	0	1	2	460	461	1383	46	0	0	34	0	12	0	0	A	A	AG	0.26087	0.26087	0.352941	0.573964
74686	9842	20662	49818	F_P18_F9	1129	0	1	2	460	461	1383	16	0	0	4	0	12	0	0	A	G	AG	0.75	0.25	0.333333	0.562335
74687	9842	20662	49818	F_P18_M10	1129	0	1	2	460	461	1383	22	0	0	2	0	20	0	0	A	G	AG	0.909091	0.0909091	0.1	0.304636
74688	9842	20662	49818	F_P5_F1	1129	0	1	2	460	461	1383	10	0	0	2	0	8	0	0	A	G	AG	0.8	0.2	0.25	0.500402
74689	9842	20662	49818	F_P9_F1	1129	0	1	2	460	461	1383	20	0	0	0	0	20	0	0	A	G	GG	1	0	0	0
74710	9846	20768	49924	F_G156_F5	1130	0	1	3	10	11	894	16	0	0	0	11	0	0	5	C	C	CT	0.3125	0.3125	0.454545	0.621086
74711	9846	20768	49924	F_N21_F3	1130	0	1	3	10	11	894	34	1	1	0	30	0	0	4	C	C	CT	0.117647	0.117647	0.133333	0.362211
74712	9846	20768	49924	F_P17_F5	1130	0	1	3	10	11	894	54	0	0	0	48	0	0	6	C	C	CT	0.111111	0.111111	0.125	0.348832
74713	9846	20768	49924	F_P18_F9	1130	0	1	3	10	11	894	29	0	0	0	24	0	0	5	C	C	CT	0.172414	0.172414	0.208333	0.459693
74714	9847	20773	49929	F_G156_F5	1130	0	1	2	12	13	894	18	0	0	5	0	13	0	0	G	G	AG	0.277778	0.277778	0.384615	0.590842
74715	9847	20773	49929	F_N21_F1	1130	0	1	2	12	13	894	12	0	0	5	0	7	0	0	G	G	AG	0.416667	0.416667	0.714286	0.679193
74716	9847	20773	49929	F_N21_F3	1130	0	1	2	12	13	894	35	1	1	11	0	24	0	0	G	G	AG	0.314286	0.314286	0.458333	0.622487
74717	9847	20773	49929	F_P18_F9	1130	0	1	2	12	13	894	30	0	0	4	0	26	0	0	G	G	AG	0.133333	0.133333	0.153846	0.392674
74718	9848	20807	49963	F_G121_F3	1130	0	1	3	23	24	894	13	0	0	6	7	0	0	0	C	C	AC	0.461538	0.461538	0.857143	0.690186
74719	9848	20807	49963	F_G121_F5	1130	0	1	3	23	24	894	10	1	1	5	5	0	0	0	C	A	AC	0.5	0.5	1	0.693147
74720	9848	20807	49963	F_G122_F9	1130	0	1	3	23	24	894	12	0	0	11	1	0	0	0	C	A	AC	0.916667	0.0833333	0.0909091	0.286836
74721	9848	20807	49963	F_G156_F5	1130	0	1	3	23	24	894	18	0	0	6	12	0	0	0	C	C	AC	0.333333	0.333333	0.5	0.636514
74722	9848	20807	49963	F_N21_F1	1130	0	1	3	23	24	894	13	0	0	4	9	0	0	0	C	C	AC	0.307692	0.307692	0.444444	0.617242
74723	9848	20807	49963	F_N21_F3	1130	0	1	3	23	24	894	35	1	1	18	17	0	0	0	C	A	AC	0.514286	0.485714	0.944444	0.692739
74724	9848	20807	49963	F_P13_F5	1130	0	1	3	23	24	894	36	0	0	31	5	0	0	0	C	A	AC	0.861111	0.138889	0.16129	0.402941
74725	9848	20807	49963	F_P13_M2	1130	0	1	3	23	24	894	11	0	0	6	5	0	0	0	C	A	AC	0.545455	0.454545	0.833333	0.689009
74726	9848	20807	49963	F_P17_F5	1130	0	1	3	23	24	894	54	0	0	20	34	0	0	0	C	C	AC	0.37037	0.37037	0.588235	0.659153
74727	9848	20807	49963	F_P18_F9	1130	0	1	3	23	24	894	26	0	0	11	15	0	0	0	C	C	AC	0.423077	0.423077	0.733333	0.681266
74728	9848	20807	49963	F_P18_M10	1130	0	1	3	23	24	894	23	0	0	20	3	0	0	0	C	A	AC	0.869565	0.130435	0.15	0.387212
74729	9848	20807	49963	F_P5_F1	1130	0	1	3	23	24	894	14	0	0	9	5	0	0	0	C	A	AC	0.642857	0.357143	0.555556	0.651757
74730	9848	20807	49963	F_P9_F1	1130	0	1	3	23	24	894	25	1	1	12	13	0	0	0	C	C	AC	0.48	0.48	0.923077	0.692347
6123	759	20852	50008	F_G121_F3	1130	0	1	3	38	39	894	19	1	1	0	14	0	0	5	C	C	CT	0.263158	0.263158	0.357143	0.576334
6124	759	20852	50008	F_G156_F5	1130	0	1	3	38	39	894	21	1	1	0	16	0	0	5	C	C	CT	0.238095	0.238095	0.3125	0.548874
6125	759	20852	50008	F_N21_F1	1130	0	1	3	38	39	894	17	1	1	0	8	0	0	9	C	T	CT	0.529412	0.470588	0.888889	0.691416
6126	759	20852	50008	F_N21_F3	1130	0	1	3	38	39	894	31	0	0	0	21	0	0	10	C	C	CT	0.322581	0.322581	0.47619	0.628799
6127	759	20852	50008	F_N29_M2	1130	0	1	3	38	39	894	10	1	1	0	5	0	0	5	C	C	CT	0.5	0.5	1	0.693147
6128	759	20852	50008	F_P17_F5	1130	0	1	3	38	39	894	59	1	1	0	55	0	0	4	C	C	CT	0.0677966	0.0677966	0.0727273	0.247902
6129	760	20858	50014	F_G121_F3	1130	0	1	3	40	41	894	19	1	1	0	14	0	0	5	C	C	CT	0.263158	0.263158	0.357143	0.576334
6130	760	20858	50014	F_G135_F3	1130	0	1	3	40	41	894	12	0	0	0	8	0	0	4	C	C	CT	0.333333	0.333333	0.5	0.636514
6131	760	20858	50014	F_G149_F3	1130	0	1	3	40	41	894	11	0	0	0	6	0	0	5	C	C	CT	0.454545	0.454545	0.833333	0.689009
6132	760	20858	50014	F_G156_F5	1130	0	1	3	40	41	894	21	1	1	0	11	0	0	10	C	C	CT	0.47619	0.47619	0.909091	0.692013
6133	760	20858	50014	F_N21_F1	1130	0	1	3	40	41	894	18	1	1	0	9	0	0	9	C	C	CT	0.5	0.5	1	0.693147
6134	760	20858	50014	F_N21_F3	1130	0	1	3	40	41	894	33	1	1	0	23	0	0	10	C	C	CT	0.30303	0.30303	0.434783	0.61341
6135	760	20858	50014	F_N29_M2	1130	0	1	3	40	41	894	10	1	1	0	5	0	0	5	C	C	CT	0.5	0.5	1	0.693147
6136	760	20858	50014	F_P18_F9	1130	0	1	3	40	41	894	28	0	0	1	14	0	0	13	C	C	CT	0.5	0.5	0.928571	0.821807
6137	760	20858	50014	F_P5_F1	1130	0	1	3	40	41	894	16	0	0	0	12	0	0	4	C	C	CT	0.25	0.25	0.333333	0.562335
6138	760	20858	50014	F_P9_F1	1130	0	1	3	40	41	894	28	1	1	0	21	0	0	7	C	C	CT	0.25	0.25	0.333333	0.562335
6139	761	20876	50032	F_G121_F3	1130	0	1	3	46	47	894	20	1	1	0	17	0	0	3	T	C	CT	0.85	0.15	0.176471	0.422709
6140	761	20876	50032	F_G122_F9	1130	0	1	3	46	47	894	14	0	0	0	13	0	0	1	T	C	CT	0.928571	0.0714286	0.0769231	0.257319
6141	761	20876	50032	F_G135_F3	1130	0	1	3	46	47	894	15	0	0	0	10	0	0	5	T	C	CT	0.666667	0.333333	0.5	0.636514
6142	761	20876	50032	F_G149_F3	1130	0	1	3	46	47	894	12	0	0	0	7	0	0	5	T	C	CT	0.583333	0.416667	0.714286	0.679193
6143	761	20876	50032	F_G156_F5	1130	0	1	3	46	47	894	18	0	0	0	13	0	0	5	T	C	CT	0.722222	0.277778	0.384615	0.590842
6144	761	20876	50032	F_N21_F1	1130	0	1	3	46	47	894	17	1	1	0	16	0	0	1	T	C	CT	0.941176	0.0588235	0.0625	0.223718
6145	761	20876	50032	F_N21_F3	1130	0	1	3	46	47	894	30	0	0	0	28	0	0	2	T	C	CT	0.933333	0.0666667	0.0714286	0.24493
6146	761	20876	50032	F_N29_M2	1130	0	1	3	46	47	894	10	1	1	0	7	0	0	3	T	C	CT	0.7	0.3	0.428571	0.610864
6147	761	20876	50032	F_N76_F7	1130	0	1	3	46	47	894	10	1	1	0	10	0	0	0	T	C	CC	1	0	0	0
6148	761	20876	50032	F_P13_F5	1130	0	1	3	46	47	894	45	1	1	0	40	0	0	5	T	C	CT	0.888889	0.111111	0.125	0.348832
6149	761	20876	50032	F_P13_M2	1130	0	1	3	46	47	894	16	1	1	0	12	1	0	3	T	C	CT	0.8125	0.25	0.25	0.702919
6150	761	20876	50032	F_P17_F5	1130	0	1	3	46	47	894	58	0	1	0	27	0	0	31	T	T	CT	0.465517	0.465517	0.870968	0.690767
6151	761	20876	50032	F_P18_F9	1130	0	1	3	46	47	894	30	0	0	0	28	0	0	2	T	C	CT	0.933333	0.0666667	0.0714286	0.24493
6152	761	20876	50032	F_P18_M10	1130	0	1	3	46	47	894	29	0	0	0	25	0	0	4	T	C	CT	0.862069	0.137931	0.16	0.40119
6153	761	20876	50032	F_P5_F1	1130	0	1	3	46	47	894	15	0	0	0	14	0	0	1	T	C	CT	0.933333	0.0666667	0.0714286	0.24493
6154	761	20876	50032	F_P5_F5	1130	0	1	3	46	47	894	10	0	0	0	10	0	0	0	T	C	CC	1	0	0	0
6155	761	20876	50032	F_P9_F1	1130	0	1	3	46	47	894	28	1	1	0	23	0	0	5	T	C	CT	0.821429	0.178571	0.217391	0.46922
115060	17734	20915	50071	F_N21_F1	1130	0	1	3	59	60	894	16	1	1	11	5	0	0	0	A	A	AC	0.3125	0.3125	0.454545	0.621086
74731	9849	21063	50219	F_G156_F5	1130	0	1	1	109	110	894	21	1	1	17	0	4	0	0	A	A	AG	0.190476	0.190476	0.235294	0.486913
74732	9849	21063	50219	F_P18_F9	1130	0	1	1	109	110	894	26	0	0	17	0	9	0	0	A	A	AG	0.346154	0.346154	0.529412	0.645033
74733	9849	21063	50219	F_P18_M10	1130	0	1	1	109	110	894	26	0	0	7	0	19	0	0	A	G	AG	0.730769	0.269231	0.368421	0.582492
74734	9849	21063	50219	F_P5_F1	1130	0	1	1	109	110	894	15	0	0	8	0	7	0	0	A	A	AG	0.466667	0.466667	0.875	0.690923
74735	9849	21063	50219	F_P9_F1	1130	0	1	1	109	110	894	24	1	0	12	0	12	0	0	A	A	AG	0.5	0.5	1	0.693147
74736	9850	21083	50239	F_G156_F5	1130	0	1	3	115	116	894	22	1	1	0	7	0	0	15	T	T	CT	0.318182	0.318182	0.466667	0.625491
74737	9850	21083	50239	F_P18_F9	1130	0	1	3	115	116	894	30	0	0	0	6	0	0	24	T	T	CT	0.2	0.2	0.25	0.500402
74738	9851	21090	50246	F_G121_F3	1130	0	1	1	118	119	894	15	1	1	4	0	11	0	0	G	G	AG	0.266667	0.266667	0.363636	0.579915
74739	9851	21090	50246	F_G122_F9	1130	0	1	1	118	119	894	11	0	0	5	0	6	0	0	G	G	AG	0.454545	0.454545	0.833333	0.689009
74740	9851	21090	50246	F_G135_F3	1130	0	1	1	118	119	894	12	0	0	4	0	8	0	0	G	G	AG	0.333333	0.333333	0.5	0.636514
74741	9851	21090	50246	F_G156_F5	1130	0	1	1	118	119	894	21	1	1	9	0	12	0	0	G	G	AG	0.428571	0.428571	0.75	0.682908
74742	9851	21090	50246	F_N21_F1	1130	0	1	1	118	119	894	11	0	0	4	0	7	0	0	G	G	AG	0.363636	0.363636	0.571429	0.655482
74743	9851	21090	50246	F_N21_F3	1130	0	1	1	118	119	894	37	1	1	26	0	10	0	1	G	A	AG	0.72973	0.297297	0.384615	0.699124
74744	9851	21090	50246	F_P13_M2	1130	0	1	1	118	119	894	11	0	0	6	0	5	0	0	G	A	AG	0.545455	0.454545	0.833333	0.689009
74745	9851	21090	50246	F_P18_F9	1130	0	1	1	118	119	894	28	0	0	7	0	21	0	0	G	G	AG	0.25	0.25	0.333333	0.562335
74746	9851	21090	50246	F_P5_F5	1130	0	1	1	118	119	894	12	0	0	5	0	7	0	0	G	G	AG	0.416667	0.416667	0.714286	0.679193
74747	9851	21090	50246	F_P9_F1	1130	0	1	1	118	119	894	25	1	1	6	0	19	0	0	G	G	AG	0.24	0.24	0.315789	0.55108
74748	9852	21130	50286	F_G121_F3	1130	0	1	2	131	132	894	14	0	0	0	6	0	0	8	T	T	CT	0.428571	0.428571	0.75	0.682908
74749	9852	21130	50286	F_P18_F9	1130	0	1	2	131	132	894	22	0	0	0	7	0	0	15	T	T	CT	0.318182	0.318182	0.466667	0.625491
74750	9852	21130	50286	F_P18_M10	1130	0	1	2	131	132	894	32	0	0	0	19	0	0	13	T	C	CT	0.59375	0.40625	0.684211	0.675465
74751	9852	21130	50286	F_P5_F1	1130	0	1	2	131	132	894	12	0	0	0	6	0	0	6	T	C	CT	0.5	0.5	1	0.693147
74752	9852	21130	50286	F_P9_F1	1130	0	1	2	131	132	894	24	1	0	0	12	0	0	12	T	C	CT	0.5	0.5	1	0.693147
74753	9853	21188	50344	F_G122_F9	1130	0	1	3	150	151	894	11	0	0	1	7	0	0	3	C	C	CT	0.363636	0.363636	0.428571	0.859967
74754	9853	21188	50344	F_G156_F5	1130	0	1	3	150	151	894	14	0	0	0	9	0	0	5	C	C	CT	0.357143	0.357143	0.555556	0.651757
74755	9853	21188	50344	F_P18_F9	1130	0	1	3	150	151	894	27	0	0	0	22	0	0	5	C	C	CT	0.185185	0.185185	0.227273	0.479166
116620	18249	21191	50347	F_N21_F3	1130	0	1	3	151	152	894	37	1	1	0	18	0	0	19	C	T	CT	0.513514	0.486486	0.947368	0.692782
116621	18249	21191	50347	F_P13_M2	1130	0	1	3	151	152	894	10	0	0	0	6	0	0	4	C	C	CT	0.4	0.4	0.666667	0.673012
116622	18249	21191	50347	F_P9_F1	1130	0	1	3	151	152	894	22	0	0	0	16	0	0	6	C	C	CT	0.272727	0.272727	0.375	0.585953
74756	9854	21299	50455	F_G121_F3	1130	0	1	3	187	188	894	10	0	0	0	4	0	0	6	C	T	CT	0.6	0.4	0.666667	0.673012
74757	9854	21299	50455	F_G122_F9	1130	0	1	3	187	188	894	16	0	0	0	11	0	0	5	C	C	CT	0.3125	0.3125	0.454545	0.621086
74758	9854	21299	50455	F_G156_F5	1130	0	1	3	187	188	894	15	0	0	0	9	0	0	6	C	C	CT	0.4	0.4	0.666667	0.673012
74759	9854	21299	50455	F_N21_F3	1130	0	1	3	187	188	894	31	0	0	0	7	0	0	24	C	T	CT	0.774194	0.225806	0.291667	0.534159
74760	9854	21299	50455	F_P18_F9	1130	0	1	3	187	188	894	21	0	0	0	8	0	0	13	C	T	CT	0.619048	0.380952	0.615385	0.664528
74761	9854	21299	50455	F_P9_F1	1130	0	1	3	187	188	894	16	0	0	0	7	0	0	9	C	T	CT	0.5625	0.4375	0.777778	0.685314
74762	9855	21467	50623	F_G156_F5	1130	0	1	3	243	244	894	14	0	0	0	5	0	0	9	T	T	CT	0.357143	0.357143	0.555556	0.651757
74763	9855	21467	50623	F_N21_F3	1130	0	1	3	243	244	894	38	1	1	0	23	0	0	15	T	C	CT	0.605263	0.394737	0.652174	0.67082
74764	9855	21467	50623	F_P13_M2	1130	0	1	3	243	244	894	13	0	0	0	9	0	0	4	T	C	CT	0.692308	0.307692	0.444444	0.617242
74765	9855	21467	50623	F_P18_F9	1130	0	1	3	243	244	894	28	0	0	0	10	0	0	18	T	T	CT	0.357143	0.357143	0.555556	0.651757
74766	9855	21467	50623	F_P18_M10	1130	0	1	3	243	244	894	14	1	1	0	7	0	0	7	T	C	CT	0.5	0.5	1	0.693147
74767	9855	21467	50623	F_P5_F1	1130	0	1	3	243	244	894	14	0	0	0	12	0	0	2	T	C	CT	0.857143	0.142857	0.166667	0.410116
74768	9855	21467	50623	F_P9_F1	1130	0	1	3	243	244	894	23	0	0	0	16	0	0	7	T	C	CT	0.695652	0.304348	0.4375	0.614503
74769	9856	21485	50641	F_G122_F9	1130	0	1	3	249	250	894	20	0	0	0	4	0	0	16	T	T	CT	0.2	0.2	0.25	0.500402
74770	9856	21485	50641	F_P13_M2	1130	0	1	3	249	250	894	12	0	0	0	4	0	0	8	T	T	CT	0.333333	0.333333	0.5	0.636514
74771	9856	21485	50641	F_P18_F9	1130	0	1	3	249	250	894	25	0	0	0	7	0	0	18	T	T	CT	0.28	0.28	0.388889	0.592953
74772	9856	21485	50641	F_P18_M10	1130	0	1	3	249	250	894	17	0	0	0	11	0	0	6	T	C	CT	0.647059	0.352941	0.545455	0.649248
74773	9856	21485	50641	F_P5_F1	1130	0	1	3	249	250	894	15	0	0	0	5	0	0	10	T	T	CT	0.333333	0.333333	0.5	0.636514
74774	9856	21485	50641	F_P9_F1	1130	0	1	3	249	250	894	19	0	0	0	10	0	0	9	T	C	CT	0.526316	0.473684	0.9	0.691761
74775	9857	21501	50657	F_P13_M2	1130	0	1	1	255	256	894	14	1	1	4	0	10	0	0	G	G	AG	0.285714	0.285714	0.4	0.59827
74776	9857	21501	50657	F_P18_F9	1130	0	1	1	255	256	894	26	0	0	8	0	18	0	0	G	G	AG	0.307692	0.307692	0.444444	0.617242
74777	9857	21501	50657	F_P18_M10	1130	0	1	1	255	256	894	17	0	0	11	0	6	0	0	G	A	AG	0.647059	0.352941	0.545455	0.649248
74778	9857	21501	50657	F_P5_F1	1130	0	1	1	255	256	894	16	0	0	6	0	10	0	0	G	G	AG	0.375	0.375	0.6	0.661563
74779	9857	21501	50657	F_P9_F1	1130	0	1	1	255	256	894	17	0	0	12	0	5	0	0	G	A	AG	0.705882	0.294118	0.416667	0.605797
124277	21370	21536	50692	F_G122_F9	1130	0	1	3	266	267	894	21	0	0	5	0	16	0	0	G	G	AG	0.238095	0.238095	0.3125	0.548874
74780	9858	21551	50707	F_G122_F9	1130	0	1	3	271	272	894	20	0	0	0	9	0	0	11	T	T	CT	0.45	0.45	0.818182	0.688139
74781	9858	21551	50707	F_G156_F5	1130	0	1	3	271	272	894	11	0	0	0	5	0	0	6	T	T	CT	0.454545	0.454545	0.833333	0.689009
74782	9858	21551	50707	F_N21_F3	1130	0	1	3	271	272	894	48	1	1	0	19	0	0	29	T	T	CT	0.395833	0.395833	0.655172	0.671286
74783	9858	21551	50707	F_P13_F5	1130	0	1	3	271	272	894	32	0	0	0	32	0	0	0	T	C	CC	1	0	0	0
74784	9858	21551	50707	F_P17_F5	1130	0	1	3	271	272	894	38	0	0	0	25	0	0	13	T	C	CT	0.657895	0.342105	0.52	0.642422
74785	9858	21551	50707	F_P18_F9	1130	0	1	3	271	272	894	28	0	0	0	23	0	0	5	T	C	CT	0.821429	0.178571	0.217391	0.46922
74786	9858	21551	50707	F_P18_M10	1130	0	1	3	271	272	894	18	0	0	0	9	0	0	9	T	C	CT	0.5	0.5	1	0.693147
74787	9858	21551	50707	F_P9_F1	1130	0	1	3	271	272	894	18	0	0	0	4	0	0	14	T	T	CT	0.222222	0.222222	0.285714	0.529706
124278	21371	21674	50830	F_G122_F9	1131	0	1	1	1	2	705	15	0	0	8	0	7	0	0	A	A	AG	0.466667	0.466667	0.875	0.690923
128509	24364	21733	50889	F_N21_F3	1131	0	1	3	20	21	705	32	0	0	0	23	0	0	9	C	C	CT	0.28125	0.28125	0.391304	0.59413
74788	9859	21772	50928	F_G122_F9	1131	0	1	3	33	34	705	11	0	0	0	0	11	0	0	A	G	GG	1	0	0	0
74789	9859	21772	50928	F_N21_F1	1131	0	1	3	33	34	705	14	1	1	10	0	4	0	0	A	A	AG	0.285714	0.285714	0.4	0.59827
74790	9859	21772	50928	F_P17_F5	1131	0	1	3	33	34	705	41	0	0	34	0	7	0	0	A	A	AG	0.170732	0.170732	0.205882	0.457045
74791	9859	21772	50928	F_P18_F9	1131	0	1	3	33	34	705	38	1	1	26	0	12	0	0	A	A	AG	0.315789	0.315789	0.461538	0.623655
74792	9860	21818	50974	F_P18_F9	1131	0	1	1	49	50	705	38	1	1	7	0	31	0	0	G	G	AG	0.184211	0.184211	0.225806	0.477718
74793	9861	21927	51083	F_G156_F5	1131	0	1	2	85	86	705	16	0	0	5	0	11	0	0	G	G	AG	0.3125	0.3125	0.454545	0.621086
74794	9861	21927	51083	F_N21_F3	1131	0	1	2	85	86	705	29	0	0	5	0	24	0	0	G	G	AG	0.172414	0.172414	0.208333	0.459693
74795	9861	21927	51083	F_P13_F5	1131	0	1	2	85	86	705	31	0	0	21	0	10	0	0	G	A	AG	0.677419	0.322581	0.47619	0.628799
74796	9861	21927	51083	F_P17_F5	1131	0	1	2	85	86	705	46	0	0	6	0	40	0	0	G	G	AG	0.130435	0.130435	0.15	0.387212
74797	9861	21927	51083	F_P18_F9	1131	0	1	2	85	86	705	23	0	0	7	0	16	0	0	G	G	AG	0.304348	0.304348	0.4375	0.614503
109717	16227	21928	51084	F_G156_F5	1131	0	1	3	85	86	705	16	0	0	0	12	0	0	4	C	C	CT	0.25	0.25	0.333333	0.562335
109718	16227	21928	51084	F_N21_F3	1131	0	1	3	85	86	705	28	0	0	0	24	0	0	4	C	C	CT	0.142857	0.142857	0.166667	0.410116
109719	16227	21928	51084	F_P13_F5	1131	0	1	3	85	86	705	32	0	0	0	11	0	0	21	C	T	CT	0.65625	0.34375	0.52381	0.643492
109720	16227	21928	51084	F_P17_F5	1131	0	1	3	85	86	705	46	0	0	0	40	0	0	6	C	C	CT	0.130435	0.130435	0.15	0.387212
109721	16228	21930	51086	F_G156_F5	1131	0	1	2	86	87	705	16	0	0	12	0	4	0	0	A	A	AG	0.25	0.25	0.333333	0.562335
109722	16228	21930	51086	F_N21_F3	1131	0	1	2	86	87	705	29	0	0	25	0	4	0	0	A	A	AG	0.137931	0.137931	0.16	0.40119
109723	16228	21930	51086	F_P13_F5	1131	0	1	2	86	87	705	32	0	0	11	0	21	0	0	A	G	AG	0.65625	0.34375	0.52381	0.643492
109724	16228	21930	51086	F_P17_F5	1131	0	1	2	86	87	705	46	0	0	40	0	6	0	0	A	A	AG	0.130435	0.130435	0.15	0.387212
109725	16229	22093	51249	F_P13_F5	1131	0	1	3	140	141	705	33	0	0	0	29	0	0	4	C	C	CT	0.121212	0.121212	0.137931	0.369333
129431	25083	22279	51435	F_P5_F1	1131	0	1	3	202	203	705	22	1	1	0	18	0	0	4	C	C	CT	0.181818	0.181818	0.222222	0.474139
74798	9862	22288	51444	F_P13_F5	1131	0	1	3	205	206	705	32	0	0	0	11	0	0	21	C	T	CT	0.65625	0.34375	0.52381	0.643492
74799	9862	22288	51444	F_P17_F5	1131	0	1	3	205	206	705	35	1	0	0	30	0	0	5	C	C	CT	0.142857	0.142857	0.166667	0.410116
74800	9862	22288	51444	F_P18_F9	1131	0	1	3	205	206	705	27	0	0	0	19	0	0	8	C	C	CT	0.296296	0.296296	0.421053	0.607693
86922	11868	22339	51495	F_P13_F5	1131	0	1	3	222	223	705	33	0	0	11	0	22	0	0	A	G	AG	0.666667	0.333333	0.5	0.636514
86923	11868	22339	51495	F_P17_F5	1131	0	1	3	222	223	705	36	0	0	32	0	4	0	0	A	A	AG	0.111111	0.111111	0.125	0.348832
86924	11868	22339	51495	F_P5_F5	1131	0	1	3	222	223	705	10	0	0	5	0	5	0	0	A	A	AG	0.5	0.5	1	0.693147
86925	11868	22339	51495	F_P9_F1	1131	0	1	3	222	223	705	21	0	0	16	0	5	0	0	A	A	AG	0.238095	0.238095	0.3125	0.548874
121356	19939	22437	51593	F_P5_F1	1132	0	1	3	14	15	2160	13	0	0	0	8	0	0	5	C	C	CT	0.384615	0.384615	0.625	0.666278
121357	19939	22437	51593	F_P9_F1	1132	0	1	3	14	15	2160	23	0	0	0	14	0	0	9	C	C	CT	0.391304	0.391304	0.642857	0.669328
109726	16230	22440	51596	F_P13_F5	1132	0	1	3	15	16	2160	30	0	0	0	10	20	0	0	C	G	CG	0.666667	0.333333	0.5	0.636514
74801	9863	22482	51638	F_G156_F5	1132	0	1	3	29	30	2160	20	0	0	0	5	0	0	15	T	T	CT	0.25	0.25	0.333333	0.562335
74802	9863	22482	51638	F_P13_F5	1132	0	1	3	29	30	2160	28	0	0	0	17	0	0	11	T	C	CT	0.607143	0.392857	0.647059	0.670009
74803	9863	22482	51638	F_P17_F5	1132	0	1	3	29	30	2160	47	0	0	0	4	0	0	43	T	T	CT	0.0851064	0.0851064	0.0930233	0.291067
74804	9863	22482	51638	F_P18_F9	1132	0	1	3	29	30	2160	32	0	0	0	5	0	0	27	T	T	CT	0.15625	0.15625	0.185185	0.433399
74805	9864	22525	51681	F_P13_F5	1132	0	1	1	44	45	2160	33	0	0	0	0	11	0	22	G	T	GT	0.666667	0.333333	0.5	0.636514
74806	9864	22525	51681	F_P17_F5	1132	0	1	1	44	45	2160	42	0	0	0	0	38	0	4	G	G	GT	0.0952381	0.0952381	0.105263	0.314492
74807	9864	22525	51681	F_P18_F9	1132	0	1	1	44	45	2160	30	0	0	0	0	26	0	4	G	G	GT	0.133333	0.133333	0.153846	0.392674
121358	19940	22542	51698	F_G122_F9	1132	0	1	3	49	50	2160	20	0	0	0	16	2	0	2	C	C	CG	0.2	0.2	0.125	0.639032
121359	19940	22542	51698	F_N21_F3	1132	0	1	3	49	50	2160	18	0	0	0	14	0	0	4	C	C	CT	0.222222	0.222222	0.285714	0.529706
121360	19940	22542	51698	F_P9_F1	1132	0	1	3	49	50	2160	28	1	1	0	24	0	0	4	C	C	CT	0.142857	0.142857	0.166667	0.410116
118949	18981	22641	51797	F_G135_F3	1132	0	1	3	82	83	2160	16	0	0	6	0	10	0	0	G	G	AG	0.375	0.375	0.6	0.661563
118950	18981	22641	51797	F_G156_F5	1132	0	1	3	82	83	2160	14	0	0	5	0	9	0	0	G	G	AG	0.357143	0.357143	0.555556	0.651757
118951	18981	22641	51797	F_P18_M10	1132	0	1	3	82	83	2160	33	0	0	27	0	6	0	0	G	A	AG	0.818182	0.181818	0.222222	0.474139
118952	18981	22641	51797	F_P9_F1	1132	0	1	3	82	83	2160	17	0	0	8	0	8	0	1	G	A	AG	0.529412	0.529412	1	0.876092
109727	16231	22653	51809	F_P13_F5	1132	0	1	3	86	87	2160	38	0	0	0	10	0	0	28	C	T	CT	0.736842	0.263158	0.357143	0.576334
109728	16231	22653	51809	F_P17_F5	1132	0	1	3	86	87	2160	53	0	0	0	48	0	0	5	C	C	CT	0.0943396	0.0943396	0.104167	0.312465
109729	16232	22890	52046	F_P13_F5	1132	0	1	3	165	166	2160	28	0	0	20	0	8	0	0	G	A	AG	0.714286	0.285714	0.4	0.59827
128510	24365	22914	52070	F_N21_F3	1132	0	1	3	173	174	2160	17	0	0	4	13	0	0	0	C	C	AC	0.235294	0.235294	0.307692	0.545595
74808	9865	23469	52625	F_P18_F9	1132	0	1	3	358	359	2160	32	0	0	0	0	25	0	7	G	G	GT	0.21875	0.21875	0.28	0.525321
129995	25523	23533	52689	F_G156_F5	1132	0	1	1	380	381	2160	21	1	1	4	0	17	0	0	G	G	AG	0.190476	0.190476	0.235294	0.486913
129996	25523	23533	52689	F_P17_F5	1132	0	1	1	380	381	2160	45	0	0	8	0	37	0	0	G	G	AG	0.177778	0.177778	0.216216	0.468007
129432	25084	23592	52748	F_P5_F1	1132	0	1	3	399	400	2160	19	1	1	7	0	12	0	0	G	G	AG	0.368421	0.368421	0.583333	0.65811
124279	21372	23595	52751	F_G122_F9	1132	0	1	3	400	401	2160	19	0	0	0	13	0	0	6	C	C	CT	0.315789	0.315789	0.461538	0.623655
124280	21372	23595	52751	F_P17_F5	1132	0	1	3	400	401	2160	42	0	0	0	35	0	0	7	C	C	CT	0.166667	0.166667	0.2	0.450561
109730	16233	23739	52895	F_G121_F3	1132	0	1	3	448	449	2160	16	1	1	0	11	0	0	5	C	C	CT	0.3125	0.3125	0.454545	0.621086
109731	16233	23739	52895	F_G156_F5	1132	0	1	3	448	449	2160	15	0	0	0	9	0	0	6	C	C	CT	0.4	0.4	0.666667	0.673012
109732	16233	23739	52895	F_P13_F5	1132	0	1	3	448	449	2160	47	1	1	0	42	0	0	5	C	C	CT	0.106383	0.106383	0.119048	0.338886
109733	16233	23739	52895	F_P17_F5	1132	0	1	3	448	449	2160	53	0	0	0	42	0	0	11	C	C	CT	0.207547	0.207547	0.261905	0.510689
74809	9866	23978	53134	F_G156_F5	1132	0	1	2	528	529	2160	14	0	0	10	0	4	0	0	A	A	AG	0.285714	0.285714	0.4	0.59827
74810	9866	23978	53134	F_P13_F5	1132	0	1	2	528	529	2160	28	0	0	24	0	1	0	3	A	A	AT	0.142857	0.142857	0.125	0.49045
74811	9866	23978	53134	F_P18_F9	1132	0	1	2	528	529	2160	28	0	0	22	0	6	0	0	A	A	AG	0.214286	0.214286	0.272727	0.51958
74812	9866	23978	53134	F_P18_M10	1132	0	1	2	528	529	2160	27	0	0	1	0	26	0	0	A	G	AG	0.962963	0.037037	0.0384615	0.158411
74813	9866	23978	53134	F_P9_F1	1132	0	1	2	528	529	2160	16	0	0	12	0	4	0	0	A	A	AG	0.25	0.25	0.333333	0.562335
124281	21373	24207	53363	F_G122_F9	1132	0	1	3	604	605	2160	15	0	0	8	0	6	0	1	A	A	AG	0.466667	0.466667	0.75	0.882311
74814	9867	24229	53385	F_N21_F3	1132	0	1	1	612	613	2160	23	0	0	4	0	19	0	0	G	G	AG	0.173913	0.173913	0.210526	0.462037
74815	9867	24229	53385	F_P18_F9	1132	0	1	1	612	613	2160	27	0	0	9	0	18	0	0	G	G	AG	0.333333	0.333333	0.5	0.636514
74816	9868	24344	53500	F_P18_F9	1132	0	1	2	650	651	2160	27	0	0	0	21	0	0	6	C	C	CT	0.222222	0.222222	0.285714	0.529706
86926	11869	24379	53535	F_G122_F9	1132	0	1	1	662	663	2160	18	0	0	13	0	4	0	1	A	A	AG	0.277778	0.277778	0.307692	0.729843
86927	11869	24379	53535	F_G135_F3	1132	0	1	1	662	663	2160	13	0	0	9	0	4	0	0	A	A	AG	0.307692	0.307692	0.444444	0.617242
86928	11869	24379	53535	F_G156_F5	1132	0	1	1	662	663	2160	20	0	0	16	0	4	0	0	A	A	AG	0.2	0.2	0.25	0.500402
86929	11869	24379	53535	F_P13_M2	1132	0	1	1	662	663	2160	16	1	1	12	0	4	0	0	A	A	AG	0.25	0.25	0.333333	0.562335
86930	11869	24379	53535	F_P17_F5	1132	0	1	1	662	663	2160	44	0	0	33	0	11	0	0	A	A	AG	0.25	0.25	0.333333	0.562335
86931	11869	24379	53535	F_P18_M10	1132	0	1	1	662	663	2160	23	0	0	8	0	15	0	0	A	G	AG	0.652174	0.347826	0.533333	0.646091
86932	11869	24379	53535	F_P5_F5	1132	0	1	1	662	663	2160	13	0	0	7	0	6	0	0	A	A	AG	0.461538	0.461538	0.857143	0.690186
86933	11869	24379	53535	F_P9_F1	1132	0	1	1	662	663	2160	21	0	0	9	0	12	0	0	A	G	AG	0.571429	0.428571	0.75	0.682908
74817	9869	24382	53538	F_P18_F9	1132	0	1	1	663	664	2160	30	0	0	6	0	24	0	0	G	G	AG	0.2	0.2	0.25	0.500402
86934	11870	24417	53573	F_P18_M10	1132	0	1	3	674	675	2160	25	0	0	7	0	18	0	0	A	G	AG	0.72	0.28	0.388889	0.592953
86935	11870	24417	53573	F_P5_F5	1132	0	1	3	674	675	2160	13	0	0	7	0	5	0	1	A	A	AG	0.461538	0.461538	0.714286	0.898137
86936	11870	24417	53573	F_P9_F1	1132	0	1	3	674	675	2160	11	0	0	4	0	7	0	0	A	G	AG	0.636364	0.363636	0.571429	0.655482
128511	24366	24954	54110	F_N21_F3	1133	0	1	1	135	136	1284	33	1	1	28	0	5	0	0	A	A	AG	0.151515	0.151515	0.178571	0.425328
128512	24366	24954	54110	F_P18_M10	1133	0	1	1	135	136	1284	39	1	0	33	0	6	0	0	A	A	AG	0.153846	0.153846	0.181818	0.429323
109734	16234	24980	54136	F_P13_F5	1133	0	1	3	143	144	1284	28	0	0	22	0	6	0	0	G	A	AG	0.785714	0.214286	0.272727	0.51958
109735	16234	24980	54136	F_P17_F5	1133	0	1	3	143	144	1284	49	0	0	5	0	44	0	0	G	G	AG	0.102041	0.102041	0.113636	0.329544
74818	9870	25095	54251	F_P18_F9	1133	0	1	1	182	183	1284	25	0	0	6	0	19	0	0	G	G	AG	0.24	0.24	0.315789	0.55108
74819	9871	25112	54268	F_P18_F9	1133	0	1	3	187	188	1284	27	0	0	0	21	0	0	6	C	C	CT	0.222222	0.222222	0.285714	0.529706
74820	9872	25161	54317	F_P18_F9	1133	0	1	1	204	205	1284	31	0	0	8	0	23	0	0	G	G	AG	0.258065	0.258065	0.347826	0.571023
128513	24367	25481	54637	F_N21_F3	1133	0	1	3	310	311	1284	31	0	0	26	0	5	0	0	A	A	AG	0.16129	0.16129	0.192308	0.441803
129997	25524	25766	54922	F_G156_F5	1133	0	1	3	405	406	1284	17	0	0	0	11	0	0	6	C	C	CT	0.352941	0.352941	0.545455	0.649248
128514	24368	25808	54964	F_N21_F3	1133	0	1	3	419	420	1284	34	1	1	0	29	0	0	5	C	C	CT	0.147059	0.147059	0.172414	0.417573
128515	24369	25826	54982	F_N21_F3	1133	0	1	3	425	426	1284	37	1	1	0	31	0	0	6	C	C	CT	0.162162	0.162162	0.193548	0.443238
74821	9873	25894	55050	F_G122_F9	1134	0	1	3	21	22	2139	14	0	0	0	4	0	0	10	T	T	CT	0.285714	0.285714	0.4	0.59827
74822	9873	25894	55050	F_N21_F3	1134	0	1	3	21	22	2139	32	0	0	0	9	0	0	23	T	T	CT	0.28125	0.28125	0.391304	0.59413
74823	9873	25894	55050	F_P18_F9	1134	0	1	3	21	22	2139	26	0	0	0	3	1	0	22	T	T	CT	0.153846	0.153846	0.136364	0.515836
86937	11871	25918	55074	F_P17_F1	1134	0	1	3	29	30	2139	10	1	1	6	0	4	0	0	A	A	AG	0.4	0.4	0.666667	0.673012
86938	11871	25918	55074	F_P18_M10	1134	0	1	3	29	30	2139	30	0	0	14	0	16	0	0	A	G	AG	0.533333	0.466667	0.875	0.690923
86939	11871	25918	55074	F_P5_F5	1134	0	1	3	29	30	2139	14	1	1	9	0	5	0	0	A	A	AG	0.357143	0.357143	0.555556	0.651757
86940	11871	25918	55074	F_P9_F1	1134	0	1	3	29	30	2139	14	0	0	7	0	7	0	0	A	A	AG	0.5	0.5	1	0.693147
74824	9874	25981	55137	F_G122_F9	1134	0	1	3	50	51	2139	15	0	0	6	0	9	0	0	G	G	AG	0.4	0.4	0.666667	0.673012
74825	9874	25981	55137	F_N21_F3	1134	0	1	3	50	51	2139	24	0	0	7	0	17	0	0	G	G	AG	0.291667	0.291667	0.411765	0.603637
74826	9874	25981	55137	F_P17_F1	1134	0	1	3	50	51	2139	11	1	1	4	0	7	0	0	G	G	AG	0.363636	0.363636	0.571429	0.655482
74827	9874	25981	55137	F_P18_F9	1134	0	1	3	50	51	2139	36	0	0	8	0	28	0	0	G	G	AG	0.222222	0.222222	0.285714	0.529706
74828	9874	25981	55137	F_P5_F1	1134	0	1	3	50	51	2139	14	0	0	4	0	10	0	0	G	G	AG	0.285714	0.285714	0.4	0.59827
14849	1707	25990	55146	F_G122_F9	1134	0	1	3	53	54	2139	16	0	0	10	0	6	0	0	A	A	AG	0.375	0.375	0.6	0.661563
14850	1707	25990	55146	F_N21_F3	1134	0	1	3	53	54	2139	19	0	0	13	0	6	0	0	A	A	AG	0.315789	0.315789	0.461538	0.623655
14851	1707	25990	55146	F_P14_F9	1134	0	1	3	53	54	2139	12	1	1	8	0	4	0	0	A	A	AG	0.333333	0.333333	0.5	0.636514
14852	1707	25990	55146	F_P17_F1	1134	0	1	3	53	54	2139	11	1	1	7	0	4	0	0	A	A	AG	0.363636	0.363636	0.571429	0.655482
14853	1707	25990	55146	F_P18_F9	1134	0	1	3	53	54	2139	39	1	1	29	0	10	0	0	A	A	AG	0.25641	0.25641	0.344828	0.569269
14854	1707	25990	55146	F_P5_F1	1134	0	1	3	53	54	2139	14	0	0	10	0	4	0	0	A	A	AG	0.285714	0.285714	0.4	0.59827
14855	1708	25993	55149	F_G122_F9	1134	0	1	3	54	55	2139	16	0	0	0	10	0	0	6	C	C	CT	0.375	0.375	0.6	0.661563
14856	1708	25993	55149	F_N21_F3	1134	0	1	3	54	55	2139	18	0	0	0	13	0	0	5	C	C	CT	0.277778	0.277778	0.384615	0.590842
14857	1708	25993	55149	F_P14_F9	1134	0	1	3	54	55	2139	12	1	1	0	8	0	0	4	C	C	CT	0.333333	0.333333	0.5	0.636514
14858	1708	25993	55149	F_P17_F1	1134	0	1	3	54	55	2139	11	1	1	0	7	0	0	4	C	C	CT	0.363636	0.363636	0.571429	0.655482
14859	1708	25993	55149	F_P18_F9	1134	0	1	3	54	55	2139	38	1	1	0	28	0	0	10	C	C	CT	0.263158	0.263158	0.357143	0.576334
14860	1708	25993	55149	F_P5_F1	1134	0	1	3	54	55	2139	13	0	0	0	9	0	0	4	C	C	CT	0.307692	0.307692	0.444444	0.617242
74829	9875	26005	55161	F_P18_F9	1134	0	1	3	58	59	2139	39	1	1	5	0	34	0	0	G	G	AG	0.128205	0.128205	0.147059	0.38296
14861	1709	26014	55170	F_G122_F9	1134	0	1	3	61	62	2139	18	0	0	11	0	7	0	0	A	A	AG	0.388889	0.388889	0.636364	0.668248
14862	1709	26014	55170	F_N21_F3	1134	0	1	3	61	62	2139	21	0	0	15	0	6	0	0	A	A	AG	0.285714	0.285714	0.4	0.59827
14863	1709	26014	55170	F_P14_F9	1134	0	1	3	61	62	2139	13	1	1	9	0	4	0	0	A	A	AG	0.307692	0.307692	0.444444	0.617242
14864	1709	26014	55170	F_P17_F1	1134	0	1	3	61	62	2139	11	1	1	5	0	6	0	0	A	G	AG	0.545455	0.454545	0.833333	0.689009
14865	1709	26014	55170	F_P18_F9	1134	0	1	3	61	62	2139	39	1	1	30	0	9	0	0	A	A	AG	0.230769	0.230769	0.3	0.540204
14866	1709	26014	55170	F_P5_F1	1134	0	1	3	61	62	2139	14	0	0	10	0	4	0	0	A	A	AG	0.285714	0.285714	0.4	0.59827
14867	1710	26017	55173	F_G122_F9	1134	0	1	3	62	63	2139	19	0	0	9	0	10	0	0	G	G	AG	0.473684	0.473684	0.9	0.691761
14868	1710	26017	55173	F_N21_F3	1134	0	1	3	62	63	2139	23	0	0	6	0	17	0	0	G	G	AG	0.26087	0.26087	0.352941	0.573964
14869	1710	26017	55173	F_P14_F9	1134	0	1	3	62	63	2139	13	1	1	4	0	9	0	0	G	G	AG	0.307692	0.307692	0.444444	0.617242
14870	1710	26017	55173	F_P17_F1	1134	0	1	3	62	63	2139	12	1	1	7	0	5	0	0	G	A	AG	0.583333	0.416667	0.714286	0.679193
14871	1710	26017	55173	F_P18_F9	1134	0	1	3	62	63	2139	40	1	1	9	0	31	0	0	G	G	AG	0.225	0.225	0.290323	0.533164
14872	1710	26017	55173	F_P5_F1	1134	0	1	3	62	63	2139	15	0	0	4	0	11	0	0	G	G	AG	0.266667	0.266667	0.363636	0.579915
124282	21374	26035	55191	F_G122_F9	1134	0	1	3	68	69	2139	17	0	0	12	0	0	0	5	A	A	AT	0.294118	0.294118	0.416667	0.605797
124283	21375	26037	55193	F_G122_F9	1134	0	1	2	69	70	2139	17	0	0	5	0	12	0	0	G	G	AG	0.294118	0.294118	0.416667	0.605797
14873	1711	26104	55260	F_P14_F9	1134	0	1	3	91	92	2139	14	1	1	0	8	0	0	6	C	C	CT	0.428571	0.428571	0.75	0.682908
14874	1711	26104	55260	F_P18_M10	1134	0	1	3	91	92	2139	27	0	0	0	11	0	0	16	C	T	CT	0.592593	0.407407	0.6875	0.675901
14875	1711	26104	55260	F_P5_F1	1134	0	1	3	91	92	2139	14	0	0	0	10	0	0	4	C	C	CT	0.285714	0.285714	0.4	0.59827
14876	1711	26104	55260	F_P5_F5	1134	0	1	3	91	92	2139	13	0	0	0	8	0	0	5	C	C	CT	0.384615	0.384615	0.625	0.666278
14877	1711	26104	55260	F_P9_F1	1134	0	1	3	91	92	2139	10	0	0	0	6	0	0	4	C	C	CT	0.4	0.4	0.666667	0.673012
74830	9876	26152	55308	F_N21_F3	1134	0	1	3	107	108	2139	25	0	0	19	0	6	0	0	A	A	AG	0.24	0.24	0.315789	0.55108
74831	9876	26152	55308	F_P18_F9	1134	0	1	3	107	108	2139	30	0	0	26	0	4	0	0	A	A	AG	0.133333	0.133333	0.153846	0.392674
74832	9877	26155	55311	F_N21_F3	1134	0	1	3	108	109	2139	25	0	0	0	6	0	0	19	T	T	CT	0.24	0.24	0.315789	0.55108
74833	9877	26155	55311	F_P18_F9	1134	0	1	3	108	109	2139	31	0	0	0	4	0	0	27	T	T	CT	0.129032	0.129032	0.148148	0.384543
74834	9878	26156	55312	F_N21_F3	1134	0	1	1	109	110	2139	25	0	0	6	0	19	0	0	G	G	AG	0.24	0.24	0.315789	0.55108
74835	9878	26156	55312	F_P18_F9	1134	0	1	1	109	110	2139	31	0	0	4	0	27	0	0	G	G	AG	0.129032	0.129032	0.148148	0.384543
74836	9879	26158	55314	F_N21_F3	1134	0	1	3	109	110	2139	25	0	0	6	0	18	0	1	G	G	AG	0.28	0.28	0.333333	0.707786
74837	9879	26158	55314	F_P18_F9	1134	0	1	3	109	110	2139	30	0	0	4	0	26	0	0	G	G	AG	0.133333	0.133333	0.153846	0.392674
86941	11872	26194	55350	F_P18_M10	1134	0	1	3	121	122	2139	19	0	0	12	0	7	0	0	G	A	AG	0.631579	0.368421	0.583333	0.65811
86942	11872	26194	55350	F_P5_F1	1134	0	1	3	121	122	2139	11	0	0	4	0	6	0	1	G	G	AG	0.454545	0.454545	0.666667	0.916465
86943	11872	26194	55350	F_P5_F5	1134	0	1	3	121	122	2139	11	0	0	4	0	7	0	0	G	G	AG	0.363636	0.363636	0.571429	0.655482
86944	11872	26194	55350	F_P9_F1	1134	0	1	3	121	122	2139	13	0	0	9	0	4	0	0	G	A	AG	0.692308	0.307692	0.444444	0.617242
74838	9880	26224	55380	F_P18_F9	1134	0	1	3	131	132	2139	31	0	0	27	4	0	0	0	A	A	AC	0.129032	0.129032	0.148148	0.384543
74839	9881	26242	55398	F_N21_F3	1134	0	1	3	137	138	2139	23	0	0	0	19	0	0	4	C	C	CT	0.173913	0.173913	0.210526	0.462037
74840	9881	26242	55398	F_P18_F9	1134	0	1	3	137	138	2139	32	0	0	0	28	0	0	4	C	C	CT	0.125	0.125	0.142857	0.37677
115061	17735	26275	55431	F_N21_F1	1134	0	1	3	148	149	2139	19	1	1	5	0	0	0	14	T	T	AT	0.263158	0.263158	0.357143	0.576334
115062	17736	26302	55458	F_N21_F1	1134	0	1	3	157	158	2139	16	1	1	4	0	12	0	0	G	G	AG	0.25	0.25	0.333333	0.562335
115063	17737	26360	55516	F_G122_F9	1134	0	1	1	177	178	2139	12	0	0	7	0	5	0	0	A	A	AG	0.416667	0.416667	0.714286	0.679193
115064	17737	26360	55516	F_N21_F1	1134	0	1	1	177	178	2139	14	1	1	7	0	7	0	0	A	A	AG	0.5	0.5	1	0.693147
115065	17737	26360	55516	F_N21_F3	1134	0	1	1	177	178	2139	13	1	1	9	0	4	0	0	A	A	AG	0.307692	0.307692	0.444444	0.617242
115066	17738	26370	55526	F_G122_F9	1134	0	1	2	180	181	2139	13	0	0	0	0	9	0	4	G	G	GT	0.307692	0.307692	0.444444	0.617242
115067	17738	26370	55526	F_N21_F1	1134	0	1	2	180	181	2139	13	0	0	0	0	7	0	6	G	G	GT	0.461538	0.461538	0.857143	0.690186
115068	17738	26370	55526	F_N21_F3	1134	0	1	2	180	181	2139	14	1	1	0	0	10	0	4	G	G	GT	0.285714	0.285714	0.4	0.59827
115069	17739	26392	55548	F_G121_F3	1134	0	1	3	187	188	2139	13	0	0	0	4	0	0	9	T	T	CT	0.307692	0.307692	0.444444	0.617242
115070	17739	26392	55548	F_G122_F9	1134	0	1	3	187	188	2139	14	0	0	0	4	0	0	10	T	T	CT	0.285714	0.285714	0.4	0.59827
115071	17739	26392	55548	F_N21_F1	1134	0	1	3	187	188	2139	10	0	0	0	5	1	0	4	T	C	CT	0.6	0.5	0.8	0.943348
115072	17739	26392	55548	F_N21_F3	1134	0	1	3	187	188	2139	16	0	0	0	10	0	0	6	T	C	CT	0.625	0.375	0.6	0.661563
115073	17739	26392	55548	F_P17_F5	1134	0	1	3	187	188	2139	41	0	0	0	7	0	0	34	T	T	CT	0.170732	0.170732	0.205882	0.457045
115074	17739	26392	55548	F_P18_M10	1134	0	1	3	187	188	2139	29	0	0	0	6	0	0	23	T	T	CT	0.206897	0.206897	0.26087	0.509816
115075	17740	26434	55590	F_G122_F9	1134	0	1	3	201	202	2139	18	0	0	0	11	0	0	7	C	C	CT	0.388889	0.388889	0.636364	0.668248
115076	17740	26434	55590	F_N21_F1	1134	0	1	3	201	202	2139	12	0	0	0	8	0	0	4	C	C	CT	0.333333	0.333333	0.5	0.636514
115077	17740	26434	55590	F_N21_F3	1134	0	1	3	201	202	2139	27	0	0	0	18	0	0	9	C	C	CT	0.333333	0.333333	0.5	0.636514
74841	9882	26485	55641	F_G122_F9	1134	0	1	3	218	219	2139	21	0	0	0	16	0	0	5	C	C	CT	0.238095	0.238095	0.3125	0.548874
74842	9882	26485	55641	F_N21_F1	1134	0	1	3	218	219	2139	15	1	1	0	9	0	0	6	C	C	CT	0.4	0.4	0.666667	0.673012
74843	9882	26485	55641	F_N21_F3	1134	0	1	3	218	219	2139	30	0	0	0	20	0	0	10	C	C	CT	0.333333	0.333333	0.5	0.636514
74844	9882	26485	55641	F_P17_F5	1134	0	1	3	218	219	2139	47	0	0	0	39	0	0	8	C	C	CT	0.170213	0.170213	0.205128	0.456223
74845	9882	26485	55641	F_P18_F9	1134	0	1	3	218	219	2139	19	0	0	0	15	0	0	4	C	C	CT	0.210526	0.210526	0.266667	0.514653
74846	9883	26506	55662	F_G122_F9	1134	0	1	3	225	226	2139	17	0	0	13	4	0	0	0	A	A	AC	0.235294	0.235294	0.307692	0.545595
74847	9883	26506	55662	F_N21_F1	1134	0	1	3	225	226	2139	15	1	1	10	5	0	0	0	A	A	AC	0.333333	0.333333	0.5	0.636514
74848	9883	26506	55662	F_N21_F3	1134	0	1	3	225	226	2139	28	0	0	21	7	0	0	0	A	A	AC	0.25	0.25	0.333333	0.562335
74849	9883	26506	55662	F_P17_F5	1134	0	1	3	225	226	2139	41	0	0	33	8	0	0	0	A	A	AC	0.195122	0.195122	0.242424	0.493565
74850	9883	26506	55662	F_P18_F9	1134	0	1	3	225	226	2139	20	0	0	16	4	0	0	0	A	A	AC	0.2	0.2	0.25	0.500402
74851	9884	26527	55683	F_G122_F9	1134	0	1	3	232	233	2139	13	0	0	0	9	0	0	4	C	C	CT	0.307692	0.307692	0.444444	0.617242
74852	9884	26527	55683	F_N21_F1	1134	0	1	3	232	233	2139	16	1	1	0	11	0	0	5	C	C	CT	0.3125	0.3125	0.454545	0.621086
74853	9884	26527	55683	F_N21_F3	1134	0	1	3	232	233	2139	26	0	0	0	21	0	0	5	C	C	CT	0.192308	0.192308	0.238095	0.489552
74854	9884	26527	55683	F_P17_F5	1134	0	1	3	232	233	2139	40	0	0	0	32	0	0	8	C	C	CT	0.2	0.2	0.25	0.500402
74855	9884	26527	55683	F_P18_F9	1134	0	1	3	232	233	2139	22	0	0	0	18	0	0	4	C	C	CT	0.181818	0.181818	0.222222	0.474139
118953	18982	26550	55706	F_G122_F9	1134	0	1	2	240	241	2139	16	0	0	4	0	12	0	0	G	G	AG	0.25	0.25	0.333333	0.562335
118954	18982	26550	55706	F_G135_F3	1134	0	1	2	240	241	2139	11	0	0	4	0	7	0	0	G	G	AG	0.363636	0.363636	0.571429	0.655482
118955	18982	26550	55706	F_P18_M10	1134	0	1	2	240	241	2139	23	0	0	4	0	19	0	0	G	G	AG	0.173913	0.173913	0.210526	0.462037
124284	21376	26593	55749	F_G122_F9	1134	0	1	3	254	255	2139	16	0	0	10	0	6	0	0	A	A	AG	0.375	0.375	0.6	0.661563
124285	21376	26593	55749	F_P17_F5	1134	0	1	3	254	255	2139	38	0	0	34	0	4	0	0	A	A	AG	0.105263	0.105263	0.117647	0.336496
124286	21377	26656	55812	F_G122_F9	1134	0	1	3	275	276	2139	17	0	0	10	0	7	0	0	A	A	AG	0.411765	0.411765	0.7	0.677494
124287	21377	26656	55812	F_P17_F5	1134	0	1	3	275	276	2139	41	0	0	34	1	6	0	0	A	A	AG	0.170732	0.170732	0.176471	0.527064
131682	27095	26681	55837	F_P17_F5	1134	0	1	1	284	285	2139	42	0	0	36	0	6	0	0	A	A	AG	0.142857	0.142857	0.166667	0.410116
131683	27096	26713	55869	F_P17_F5	1134	0	1	3	294	295	2139	38	0	0	29	0	9	0	0	A	A	AG	0.236842	0.236842	0.310345	0.547412
109736	16235	26716	55872	F_P13_F5	1134	0	1	3	295	296	2139	41	1	0	0	37	0	0	4	C	C	CT	0.097561	0.097561	0.108108	0.319691
109737	16235	26716	55872	F_P17_F5	1134	0	1	3	295	296	2139	39	0	0	0	30	0	0	9	C	C	CT	0.230769	0.230769	0.3	0.540204
129433	25085	26770	55926	F_P5_F1	1134	0	1	3	313	314	2139	27	1	1	0	23	0	0	4	C	C	CT	0.148148	0.148148	0.173913	0.419483
109738	16236	26791	55947	F_P13_F5	1134	0	1	3	320	321	2139	30	0	0	0	0	4	0	26	T	T	GT	0.133333	0.133333	0.153846	0.392674
109739	16236	26791	55947	F_P17_F5	1134	0	1	3	320	321	2139	41	0	0	0	0	11	0	30	T	T	GT	0.268293	0.268293	0.366667	0.581553
109740	16237	26794	55950	F_P13_F5	1134	0	1	3	321	322	2139	30	0	0	0	4	0	0	26	T	T	CT	0.133333	0.133333	0.153846	0.392674
109741	16237	26794	55950	F_P17_F5	1134	0	1	3	321	322	2139	42	0	0	0	11	0	0	31	T	T	CT	0.261905	0.261905	0.354839	0.57504
74856	9885	26852	56008	F_G156_F5	1134	0	1	1	341	342	2139	11	0	0	4	0	7	0	0	G	G	AG	0.363636	0.363636	0.571429	0.655482
74857	9885	26852	56008	F_P18_F9	1134	0	1	1	341	342	2139	25	0	0	4	0	21	0	0	G	G	AG	0.16	0.16	0.190476	0.43967
74858	9885	26852	56008	F_P18_M10	1134	0	1	1	341	342	2139	24	0	0	17	0	7	0	0	G	A	AG	0.708333	0.291667	0.411765	0.603637
74859	9885	26852	56008	F_P5_F1	1134	0	1	1	341	342	2139	21	1	1	5	0	16	0	0	G	G	AG	0.238095	0.238095	0.3125	0.548874
74860	9885	26852	56008	F_P9_F1	1134	0	1	1	341	342	2139	15	0	0	6	0	9	0	0	G	G	AG	0.4	0.4	0.666667	0.673012
131684	27097	26860	56016	F_P17_F5	1134	0	1	3	343	344	2139	44	0	0	36	0	8	0	0	A	A	AG	0.181818	0.181818	0.222222	0.474139
74861	9886	26878	56034	F_G121_F3	1134	0	1	3	349	350	2139	15	1	1	0	4	0	0	11	T	T	CT	0.266667	0.266667	0.363636	0.579915
74862	9886	26878	56034	F_G156_F5	1134	0	1	3	349	350	2139	10	0	0	0	5	0	0	5	T	C	CT	0.5	0.5	1	0.693147
74863	9886	26878	56034	F_P17_F5	1134	0	1	3	349	350	2139	44	0	0	0	8	0	0	36	T	T	CT	0.181818	0.181818	0.222222	0.474139
74864	9886	26878	56034	F_P18_F9	1134	0	1	3	349	350	2139	27	0	0	0	5	0	0	22	T	T	CT	0.185185	0.185185	0.227273	0.479166
74865	9886	26878	56034	F_P18_M10	1134	0	1	3	349	350	2139	23	0	0	0	16	0	0	7	T	C	CT	0.695652	0.304348	0.4375	0.614503
74866	9886	26878	56034	F_P5_F1	1134	0	1	3	349	350	2139	13	0	0	0	6	0	0	7	T	T	CT	0.461538	0.461538	0.857143	0.690186
74867	9886	26878	56034	F_P9_F1	1134	0	1	3	349	350	2139	14	0	0	0	6	0	0	8	T	T	CT	0.428571	0.428571	0.75	0.682908
74868	9887	26885	56041	F_G121_F3	1134	0	1	1	352	353	2139	16	1	1	0	5	0	0	11	T	T	CT	0.3125	0.3125	0.454545	0.621086
74869	9887	26885	56041	F_G156_F5	1134	0	1	1	352	353	2139	10	0	0	0	5	0	0	5	T	C	CT	0.5	0.5	1	0.693147
74870	9887	26885	56041	F_N21_F1	1134	0	1	1	352	353	2139	11	0	0	0	6	0	0	5	T	C	CT	0.545455	0.454545	0.833333	0.689009
74871	9887	26885	56041	F_P17_F5	1134	0	1	1	352	353	2139	43	0	0	0	7	0	0	36	T	T	CT	0.162791	0.162791	0.194444	0.444269
74872	9887	26885	56041	F_P18_F9	1134	0	1	1	352	353	2139	27	0	0	0	5	0	0	22	T	T	CT	0.185185	0.185185	0.227273	0.479166
74873	9887	26885	56041	F_P18_M10	1134	0	1	1	352	353	2139	24	0	0	0	17	0	0	7	T	C	CT	0.708333	0.291667	0.411765	0.603637
74874	9887	26885	56041	F_P5_F1	1134	0	1	1	352	353	2139	13	0	0	0	6	0	0	7	T	T	CT	0.461538	0.461538	0.857143	0.690186
74875	9887	26885	56041	F_P9_F1	1134	0	1	1	352	353	2139	15	0	0	0	6	0	0	9	T	T	CT	0.4	0.4	0.666667	0.673012
115078	17741	26893	56049	F_N21_F1	1134	0	1	3	354	355	2139	11	0	0	5	0	6	0	0	G	G	AG	0.454545	0.454545	0.833333	0.689009
115079	17741	26893	56049	F_P17_F5	1134	0	1	3	354	355	2139	39	0	0	6	0	33	0	0	G	G	AG	0.153846	0.153846	0.181818	0.429323
74876	9888	26902	56058	F_G121_F3	1134	0	1	3	357	358	2139	17	1	1	0	4	0	0	13	T	T	CT	0.235294	0.235294	0.307692	0.545595
74877	9888	26902	56058	F_G156_F5	1134	0	1	3	357	358	2139	11	0	0	0	6	0	0	5	T	C	CT	0.545455	0.454545	0.833333	0.689009
74878	9888	26902	56058	F_P18_F9	1134	0	1	3	357	358	2139	32	0	0	0	5	1	0	26	T	T	CT	0.1875	0.1875	0.192308	0.567058
74879	9888	26902	56058	F_P18_M10	1134	0	1	3	357	358	2139	29	0	0	0	18	0	0	11	T	C	CT	0.62069	0.37931	0.611111	0.663725
74880	9888	26902	56058	F_P5_F1	1134	0	1	3	357	358	2139	14	0	0	0	6	0	0	8	T	T	CT	0.428571	0.428571	0.75	0.682908
74881	9888	26902	56058	F_P9_F1	1134	0	1	3	357	358	2139	14	0	0	0	5	0	0	9	T	T	CT	0.357143	0.357143	0.555556	0.651757
74882	9889	26905	56061	F_G121_F3	1134	0	1	3	358	359	2139	17	1	1	4	0	13	0	0	G	G	AG	0.235294	0.235294	0.307692	0.545595
74883	9889	26905	56061	F_G156_F5	1134	0	1	3	358	359	2139	10	0	0	6	0	4	0	0	G	A	AG	0.6	0.4	0.666667	0.673012
74884	9889	26905	56061	F_P18_F9	1134	0	1	3	358	359	2139	30	0	0	5	0	25	0	0	G	G	AG	0.166667	0.166667	0.2	0.450561
74885	9889	26905	56061	F_P18_M10	1134	0	1	3	358	359	2139	30	0	0	18	0	12	0	0	G	A	AG	0.6	0.4	0.666667	0.673012
74886	9889	26905	56061	F_P5_F1	1134	0	1	3	358	359	2139	14	0	0	6	0	8	0	0	G	G	AG	0.428571	0.428571	0.75	0.682908
74887	9889	26905	56061	F_P9_F1	1134	0	1	3	358	359	2139	14	0	0	5	0	9	0	0	G	G	AG	0.357143	0.357143	0.555556	0.651757
74888	9890	26908	56064	F_G121_F3	1134	0	1	3	359	360	2139	17	1	1	0	13	0	0	4	C	C	CT	0.235294	0.235294	0.307692	0.545595
74889	9890	26908	56064	F_G156_F5	1134	0	1	3	359	360	2139	10	0	0	0	4	0	0	6	C	T	CT	0.6	0.4	0.666667	0.673012
74890	9890	26908	56064	F_P18_F9	1134	0	1	3	359	360	2139	30	0	0	0	25	0	0	5	C	C	CT	0.166667	0.166667	0.2	0.450561
74891	9890	26908	56064	F_P18_M10	1134	0	1	3	359	360	2139	30	0	0	0	11	0	0	19	C	T	CT	0.633333	0.366667	0.578947	0.657158
74892	9890	26908	56064	F_P5_F1	1134	0	1	3	359	360	2139	13	0	0	0	8	0	0	5	C	C	CT	0.384615	0.384615	0.625	0.666278
74893	9890	26908	56064	F_P9_F1	1134	0	1	3	359	360	2139	14	0	0	0	9	0	0	5	C	C	CT	0.357143	0.357143	0.555556	0.651757
115080	17742	26923	56079	F_N21_F1	1134	0	1	3	364	365	2139	11	0	0	0	5	0	0	6	T	T	CT	0.454545	0.454545	0.833333	0.689009
115081	17742	26923	56079	F_P17_F5	1134	0	1	3	364	365	2139	42	0	0	0	5	0	0	37	T	T	CT	0.119048	0.119048	0.135135	0.365023
74894	9891	27016	56172	F_G121_F3	1134	0	1	3	395	396	2139	12	0	0	7	0	5	0	0	A	A	AG	0.416667	0.416667	0.714286	0.679193
74895	9891	27016	56172	F_G122_F9	1134	0	1	3	395	396	2139	11	0	0	7	0	4	0	0	A	A	AG	0.363636	0.363636	0.571429	0.655482
74896	9891	27016	56172	F_P17_F5	1134	0	1	3	395	396	2139	52	0	0	41	0	11	0	0	A	A	AG	0.211538	0.211538	0.268293	0.515988
74897	9891	27016	56172	F_P18_F9	1134	0	1	3	395	396	2139	25	0	0	18	0	7	0	0	A	A	AG	0.28	0.28	0.388889	0.592953
74898	9891	27016	56172	F_P18_M10	1134	0	1	3	395	396	2139	19	0	0	6	0	13	0	0	A	G	AG	0.684211	0.315789	0.461538	0.623655
74899	9891	27016	56172	F_P5_F5	1134	0	1	3	395	396	2139	14	1	1	10	0	4	0	0	A	A	AG	0.285714	0.285714	0.4	0.59827
124288	21378	27037	56193	F_G122_F9	1134	0	1	3	402	403	2139	15	0	0	11	0	4	0	0	A	A	AG	0.266667	0.266667	0.363636	0.579915
124289	21378	27037	56193	F_P17_F5	1134	0	1	3	402	403	2139	50	0	0	39	0	11	0	0	A	A	AG	0.22	0.22	0.282051	0.526908
124290	21379	27049	56205	F_G122_F9	1134	0	1	3	406	407	2139	14	0	0	4	1	9	0	0	G	G	AG	0.357143	0.357143	0.444444	0.830472
124291	21379	27049	56205	F_P17_F5	1134	0	1	3	406	407	2139	53	0	0	12	0	41	0	0	G	G	AG	0.226415	0.226415	0.292683	0.534908
124292	21380	27053	56209	F_G122_F9	1134	0	1	1	408	409	2139	15	0	0	4	0	0	0	11	T	T	AT	0.266667	0.266667	0.363636	0.579915
124293	21380	27053	56209	F_P17_F5	1134	0	1	1	408	409	2139	52	0	0	12	0	0	0	40	T	T	AT	0.230769	0.230769	0.3	0.540204
124294	21381	27055	56211	F_G122_F9	1134	0	1	3	408	409	2139	15	0	0	4	0	11	0	0	G	G	AG	0.266667	0.266667	0.363636	0.579915
124295	21381	27055	56211	F_P17_F5	1134	0	1	3	408	409	2139	52	0	0	12	0	40	0	0	G	G	AG	0.230769	0.230769	0.3	0.540204
124296	21382	27076	56232	F_G122_F9	1134	0	1	3	415	416	2139	17	0	0	0	13	0	0	4	C	C	CT	0.235294	0.235294	0.307692	0.545595
124297	21382	27076	56232	F_P17_F5	1134	0	1	3	415	416	2139	61	1	1	0	47	0	0	14	C	C	CT	0.229508	0.229508	0.297872	0.538681
124298	21383	27121	56277	F_G122_F9	1134	0	1	3	430	431	2139	17	0	0	13	0	4	0	0	A	A	AG	0.235294	0.235294	0.307692	0.545595
124299	21383	27121	56277	F_P17_F5	1134	0	1	3	430	431	2139	63	1	1	49	0	14	0	0	A	A	AG	0.222222	0.222222	0.285714	0.529706
74900	9892	27137	56293	F_G122_F9	1134	0	1	1	436	437	2139	18	0	0	4	0	14	0	0	G	G	AG	0.222222	0.222222	0.285714	0.529706
74901	9892	27137	56293	F_G135_F3	1134	0	1	1	436	437	2139	14	0	0	8	0	6	0	0	G	A	AG	0.571429	0.428571	0.75	0.682908
74902	9892	27137	56293	F_N21_F3	1134	0	1	1	436	437	2139	23	0	0	11	0	12	0	0	G	G	AG	0.478261	0.478261	0.916667	0.692202
74903	9892	27137	56293	F_P13_F5	1134	0	1	1	436	437	2139	26	0	0	12	0	14	0	0	G	G	AG	0.461538	0.461538	0.857143	0.690186
74904	9892	27137	56293	F_P17_F5	1134	0	1	1	436	437	2139	59	1	1	6	0	53	0	0	G	G	AG	0.101695	0.101695	0.113208	0.328791
74905	9892	27137	56293	F_P18_F9	1134	0	1	1	436	437	2139	27	0	0	17	0	10	0	0	G	A	AG	0.62963	0.37037	0.588235	0.659153
74906	9892	27137	56293	F_P18_M10	1134	0	1	1	436	437	2139	24	0	0	5	0	19	0	0	G	G	AG	0.208333	0.208333	0.263158	0.51174
74907	9892	27137	56293	F_P5_F1	1134	0	1	1	436	437	2139	10	0	0	4	0	6	0	0	G	G	AG	0.4	0.4	0.666667	0.673012
74908	9892	27137	56293	F_P5_F5	1134	0	1	1	436	437	2139	11	0	0	7	0	4	0	0	G	A	AG	0.636364	0.363636	0.571429	0.655482
124300	21384	27214	56370	F_G122_F9	1134	0	1	3	461	462	2139	19	0	0	0	4	0	0	15	T	T	CT	0.210526	0.210526	0.266667	0.514653
124301	21384	27214	56370	F_P17_F5	1134	0	1	3	461	462	2139	48	0	0	0	10	0	0	38	T	T	CT	0.208333	0.208333	0.263158	0.51174
124302	21385	27218	56374	F_G122_F9	1134	0	1	1	463	464	2139	20	0	0	4	0	16	0	0	G	G	AG	0.2	0.2	0.25	0.500402
124303	21385	27218	56374	F_P17_F5	1134	0	1	1	463	464	2139	50	0	0	11	0	38	0	1	G	G	AG	0.24	0.24	0.289474	0.619921
124304	21386	27220	56376	F_G122_F9	1134	0	1	3	463	464	2139	19	0	0	0	15	4	0	0	C	C	CG	0.210526	0.210526	0.266667	0.514653
124305	21386	27220	56376	F_P17_F5	1134	0	1	3	463	464	2139	47	0	0	0	36	11	0	0	C	C	CG	0.234043	0.234043	0.305556	0.544115
124306	21387	27221	56377	F_G122_F9	1134	0	1	1	464	465	2139	19	0	0	4	0	0	0	15	T	T	AT	0.210526	0.210526	0.266667	0.514653
124307	21387	27221	56377	F_P17_F5	1134	0	1	1	464	465	2139	47	0	0	11	0	0	0	36	T	T	AT	0.234043	0.234043	0.305556	0.544115
131685	27098	27240	56396	F_P17_F5	1134	0	1	2	470	471	2139	52	0	0	8	0	44	0	0	G	G	AG	0.153846	0.153846	0.181818	0.429323
124308	21388	27247	56403	F_G122_F9	1134	0	1	3	472	473	2139	26	1	1	0	0	20	0	6	G	G	GT	0.230769	0.230769	0.3	0.540204
124309	21388	27247	56403	F_P17_F5	1134	0	1	3	472	473	2139	54	0	0	0	0	47	0	7	G	G	GT	0.12963	0.12963	0.148936	0.385682
124310	21389	27268	56424	F_G122_F9	1134	0	1	3	479	480	2139	25	1	1	5	0	20	0	0	G	G	AG	0.2	0.2	0.25	0.500402
124311	21389	27268	56424	F_P17_F5	1134	0	1	3	479	480	2139	50	0	0	7	0	43	0	0	G	G	AG	0.14	0.14	0.162791	0.404963
86945	11873	27284	56440	F_P13_F5	1134	0	1	1	485	486	2139	35	0	0	24	0	11	0	0	G	A	AG	0.685714	0.314286	0.458333	0.622487
86946	11873	27284	56440	F_P17_F5	1134	0	1	1	485	486	2139	53	0	0	6	0	47	0	0	G	G	AG	0.113208	0.113208	0.12766	0.353169
86947	11873	27284	56440	F_P5_F5	1134	0	1	1	485	486	2139	12	0	0	4	0	8	0	0	G	G	AG	0.333333	0.333333	0.5	0.636514
124312	21390	27295	56451	F_G122_F9	1134	0	1	3	488	489	2139	24	1	1	5	0	19	0	0	G	G	AG	0.208333	0.208333	0.263158	0.51174
124313	21390	27295	56451	F_P17_F5	1134	0	1	3	488	489	2139	52	0	0	7	0	45	0	0	G	G	AG	0.134615	0.134615	0.155556	0.395067
74909	9893	27338	56494	F_P13_F5	1134	0	1	1	503	504	2139	34	0	0	23	0	11	0	0	G	A	AG	0.676471	0.323529	0.478261	0.629501
74910	9893	27338	56494	F_P17_F5	1134	0	1	1	503	504	2139	64	1	1	10	0	54	0	0	G	G	AG	0.15625	0.15625	0.185185	0.433399
74911	9893	27338	56494	F_P18_F9	1134	0	1	1	503	504	2139	41	1	1	12	0	29	0	0	G	G	AG	0.292683	0.292683	0.413793	0.604536
74912	9893	27338	56494	F_P18_M10	1134	0	1	1	503	504	2139	37	0	0	9	0	28	0	0	G	G	AG	0.243243	0.243243	0.321429	0.55479
74913	9893	27338	56494	F_P5_F1	1134	0	1	1	503	504	2139	19	1	1	5	0	14	0	0	G	G	AG	0.263158	0.263158	0.357143	0.576334
74914	9893	27338	56494	F_P5_F5	1134	0	1	1	503	504	2139	10	0	0	4	0	6	0	0	G	G	AG	0.4	0.4	0.666667	0.673012
74915	9893	27338	56494	F_P9_F1	1134	0	1	1	503	504	2139	27	1	1	4	0	23	0	0	G	G	AG	0.148148	0.148148	0.173913	0.419483
131686	27099	27373	56529	F_P17_F5	1134	0	1	3	514	515	2139	54	0	0	50	0	4	0	0	A	A	AG	0.0740741	0.0740741	0.08	0.264052
131687	27100	27403	56559	F_P17_F5	1134	0	1	3	524	525	2139	53	0	0	4	0	49	0	0	G	G	AG	0.0754717	0.0754717	0.0816327	0.267568
121361	19941	27479	56635	F_N21_F3	1134	0	1	1	550	551	2139	26	0	0	4	0	22	0	0	G	G	AG	0.153846	0.153846	0.181818	0.429323
121362	19941	27479	56635	F_P17_F5	1134	0	1	1	550	551	2139	46	0	0	5	0	41	0	0	G	G	AG	0.108696	0.108696	0.121951	0.34378
121363	19941	27479	56635	F_P9_F1	1134	0	1	1	550	551	2139	33	1	1	4	0	29	0	0	G	G	AG	0.121212	0.121212	0.137931	0.369333
95135	13139	27505	56661	F_G122_F9	1134	0	1	3	558	559	2139	21	0	0	5	0	16	0	0	G	G	AG	0.238095	0.238095	0.3125	0.548874
95136	13139	27505	56661	F_G149_F3	1134	0	1	3	558	559	2139	14	1	1	4	0	10	0	0	G	G	AG	0.285714	0.285714	0.4	0.59827
95137	13139	27505	56661	F_N21_F3	1134	0	1	3	558	559	2139	27	0	0	8	0	19	0	0	G	G	AG	0.296296	0.296296	0.421053	0.607693
95138	13139	27505	56661	F_P17_F5	1134	0	1	3	558	559	2139	42	0	0	6	0	36	0	0	G	G	AG	0.142857	0.142857	0.166667	0.410116
124314	21391	27586	56742	F_G122_F9	1134	0	1	3	585	586	2139	25	1	1	8	0	17	0	0	G	G	AG	0.32	0.32	0.470588	0.626869
124315	21391	27586	56742	F_P17_F5	1134	0	1	3	585	586	2139	57	0	0	14	0	43	0	0	G	G	AG	0.245614	0.245614	0.325581	0.557465
74916	9894	27588	56744	F_N21_F1	1134	0	1	2	586	587	2139	18	1	1	6	0	12	0	0	G	G	AG	0.333333	0.333333	0.5	0.636514
74917	9894	27588	56744	F_N21_F3	1134	0	1	2	586	587	2139	25	0	0	10	0	15	0	0	G	G	AG	0.4	0.4	0.666667	0.673012
74918	9894	27588	56744	F_P18_F9	1134	0	1	2	586	587	2139	38	1	1	5	0	33	0	0	G	G	AG	0.131579	0.131579	0.151515	0.389377
74919	9894	27588	56744	F_P5_F1	1134	0	1	2	586	587	2139	17	0	0	6	0	11	0	0	G	G	AG	0.352941	0.352941	0.545455	0.649248
124316	21392	27613	56769	F_G122_F9	1134	0	1	3	594	595	2139	26	1	1	15	0	11	0	0	A	A	AG	0.423077	0.423077	0.733333	0.681266
124317	21392	27613	56769	F_N21_F3	1134	0	1	3	594	595	2139	28	0	0	23	0	5	0	0	A	A	AG	0.178571	0.178571	0.217391	0.46922
124318	21392	27613	56769	F_P17_F5	1134	0	1	3	594	595	2139	60	1	1	49	0	11	0	0	A	A	AG	0.183333	0.183333	0.22449	0.476411
124319	21393	27625	56781	F_G122_F9	1134	0	1	3	598	599	2139	24	1	1	14	0	10	0	0	A	A	AG	0.416667	0.416667	0.714286	0.679193
124320	21393	27625	56781	F_N21_F3	1134	0	1	3	598	599	2139	26	0	0	22	0	4	0	0	A	A	AG	0.153846	0.153846	0.181818	0.429323
124321	21393	27625	56781	F_P17_F5	1134	0	1	3	598	599	2139	63	1	1	52	0	11	0	0	A	A	AG	0.174603	0.174603	0.211538	0.463111
124322	21394	27626	56782	F_G122_F9	1134	0	1	1	599	600	2139	24	1	1	0	10	0	0	14	T	T	CT	0.416667	0.416667	0.714286	0.679193
124323	21394	27626	56782	F_N21_F3	1134	0	1	1	599	600	2139	26	0	0	0	4	0	0	22	T	T	CT	0.153846	0.153846	0.181818	0.429323
124324	21394	27626	56782	F_P17_F5	1134	0	1	1	599	600	2139	64	1	1	0	12	0	0	52	T	T	CT	0.1875	0.1875	0.230769	0.482578
124325	21395	27627	56783	F_G122_F9	1134	0	1	2	599	600	2139	24	1	1	0	14	0	0	10	C	C	CT	0.416667	0.416667	0.714286	0.679193
124326	21395	27627	56783	F_N21_F3	1134	0	1	2	599	600	2139	26	0	0	0	22	0	0	4	C	C	CT	0.153846	0.153846	0.181818	0.429323
124327	21395	27627	56783	F_P17_F5	1134	0	1	2	599	600	2139	63	1	1	0	51	0	0	12	C	C	CT	0.190476	0.190476	0.235294	0.486913
124328	21396	27637	56793	F_G122_F9	1134	0	1	3	602	603	2139	21	0	0	13	0	7	0	1	A	A	AG	0.380952	0.380952	0.538462	0.80806
124329	21396	27637	56793	F_N21_F3	1134	0	1	3	602	603	2139	26	0	0	22	0	4	0	0	A	A	AG	0.153846	0.153846	0.181818	0.429323
124330	21396	27637	56793	F_P17_F5	1134	0	1	3	602	603	2139	62	1	1	51	0	11	0	0	A	A	AG	0.177419	0.177419	0.215686	0.467458
124331	21397	27653	56809	F_G122_F9	1134	0	1	1	608	609	2139	21	0	0	8	0	13	0	0	G	G	AG	0.380952	0.380952	0.615385	0.664528
124332	21397	27653	56809	F_N21_F3	1134	0	1	1	608	609	2139	27	0	0	5	0	22	0	0	G	G	AG	0.185185	0.185185	0.227273	0.479166
124333	21397	27653	56809	F_P17_F5	1134	0	1	1	608	609	2139	65	1	1	12	0	53	0	0	G	G	AG	0.184615	0.184615	0.226415	0.47832
124334	21398	27658	56814	F_G122_F9	1134	0	1	3	609	610	2139	20	0	0	0	8	0	0	12	T	T	CT	0.4	0.4	0.666667	0.673012
124335	21398	27658	56814	F_N21_F3	1134	0	1	3	609	610	2139	27	0	0	0	4	0	0	23	T	T	CT	0.148148	0.148148	0.173913	0.419483
124336	21398	27658	56814	F_P17_F5	1134	0	1	3	609	610	2139	63	1	1	0	11	1	0	51	T	T	CT	0.190476	0.190476	0.215686	0.541548
124337	21399	27691	56847	F_G122_F9	1134	0	1	3	620	621	2139	12	0	0	6	0	6	0	0	A	A	AG	0.5	0.5	1	0.693147
124338	21399	27691	56847	F_N21_F3	1134	0	1	3	620	621	2139	27	0	0	23	0	4	0	0	A	A	AG	0.148148	0.148148	0.173913	0.419483
124339	21399	27691	56847	F_P17_F5	1134	0	1	3	620	621	2139	62	1	1	52	0	10	0	0	A	A	AG	0.16129	0.16129	0.192308	0.441803
124340	21400	27719	56875	F_G122_F9	1134	0	1	1	630	631	2139	15	0	0	0	8	1	0	6	C	C	CT	0.466667	0.466667	0.75	0.882311
124341	21400	27719	56875	F_N21_F3	1134	0	1	1	630	631	2139	26	0	0	0	22	0	0	4	C	C	CT	0.153846	0.153846	0.181818	0.429323
124342	21400	27719	56875	F_P17_F5	1134	0	1	1	630	631	2139	52	0	0	0	45	0	0	7	C	C	CT	0.134615	0.134615	0.155556	0.395067
109742	16238	27733	56889	F_P13_F5	1134	0	1	3	634	635	2139	37	0	0	0	31	0	0	6	C	C	CT	0.162162	0.162162	0.193548	0.443238
109743	16238	27733	56889	F_P17_F5	1134	0	1	3	634	635	2139	55	0	0	0	21	0	0	34	C	T	CT	0.618182	0.381818	0.617647	0.664947
109744	16239	27734	56890	F_P13_F5	1134	0	1	1	635	636	2139	37	0	0	6	0	31	0	0	G	G	AG	0.162162	0.162162	0.193548	0.443238
109745	16239	27734	56890	F_P17_F5	1134	0	1	1	635	636	2139	55	0	0	34	0	21	0	0	G	A	AG	0.618182	0.381818	0.617647	0.664947
128516	24370	27799	56955	F_N21_F3	1134	0	1	3	656	657	2139	21	0	0	10	0	11	0	0	A	G	AG	0.52381	0.47619	0.909091	0.692013
124343	21401	27834	56990	F_G122_F9	1134	0	1	2	668	669	2139	13	0	0	0	8	0	0	5	C	C	CT	0.384615	0.384615	0.625	0.666278
124344	21401	27834	56990	F_P17_F5	1134	0	1	2	668	669	2139	44	0	0	0	32	0	0	12	C	C	CT	0.272727	0.272727	0.375	0.585953
124345	21402	27865	57021	F_G122_F9	1134	0	1	3	678	679	2139	11	0	0	0	4	0	0	7	T	T	CT	0.363636	0.363636	0.571429	0.655482
124346	21402	27865	57021	F_P17_F5	1134	0	1	3	678	679	2139	45	0	0	0	13	0	0	32	T	T	CT	0.288889	0.288889	0.40625	0.601154
131691	27104	28148	57304	F_P17_F5	1135	0	1	1	8	9	246	27	1	1	0	8	0	0	19	T	T	CT	0.296296	0.296296	0.421053	0.607693
128517	24371	28107	57263	F_N21_F3	1135	0	1	3	21	22	246	32	0	0	0	27	0	0	5	C	C	CT	0.15625	0.15625	0.185185	0.433399
128518	24371	28107	57263	F_P17_F5	1135	0	1	3	21	22	246	51	0	0	0	39	0	0	12	C	C	CT	0.235294	0.235294	0.307692	0.545595
131690	27103	28083	57239	F_P17_F5	1135	0	1	3	29	30	246	59	1	1	0	3	2	0	54	T	T	CT	0.0847458	0.0847458	0.0555556	0.347245
131689	27102	28067	57223	F_P17_F5	1135	0	1	1	35	36	246	54	0	0	0	10	0	0	44	T	T	CT	0.185185	0.185185	0.227273	0.479166
131559	26972	84	84	F_P17_F5	1136	0	1	1	28	29	108	38	0	0	0	5	0	0	33	T	T	CT	0.131579	0.131579	0.151515	0.389377
67077	8801	101	101	F_G122_F9	1136	0	1	3	33	34	108	18	0	0	0	9	0	0	9	C	C	CT	0.5	0.5	1	0.693147
67078	8801	101	101	F_N21_F3	1136	0	1	3	33	34	108	19	0	0	0	6	0	0	13	C	T	CT	0.684211	0.315789	0.461538	0.623655
67079	8801	101	101	F_P13_F5	1136	0	1	3	33	34	108	23	0	0	0	7	0	0	16	C	T	CT	0.695652	0.304348	0.4375	0.614503
67080	8801	101	101	F_P17_F5	1136	0	1	3	33	34	108	45	0	0	0	36	0	0	9	C	C	CT	0.2	0.2	0.25	0.500402
67081	8801	101	101	F_P18_F9	1136	0	1	3	33	34	108	17	0	0	0	3	0	0	14	C	T	CT	0.823529	0.176471	0.214286	0.465999
67082	8801	101	101	F_P18_M10	1136	0	1	3	33	34	108	22	0	0	0	3	0	0	19	C	T	CT	0.863636	0.136364	0.157895	0.398307
67083	8801	101	101	F_P9_F1	1136	0	1	3	33	34	108	15	0	0	0	5	0	0	10	C	T	CT	0.666667	0.333333	0.5	0.636514
67084	8802	125	125	F_G122_F9	1137	0	1	3	2	3	675	21	1	1	0	11	0	0	10	T	C	CT	0.52381	0.47619	0.909091	0.692013
67085	8802	125	125	F_N21_F3	1137	0	1	3	2	3	675	20	0	0	0	15	0	0	5	T	C	CT	0.75	0.25	0.333333	0.562335
67086	8802	125	125	F_P13_F5	1137	0	1	3	2	3	675	26	0	0	0	21	0	0	5	T	C	CT	0.807692	0.192308	0.238095	0.489552
67087	8802	125	125	F_P17_F5	1137	0	1	3	2	3	675	46	0	0	1	14	0	0	31	T	T	CT	0.326087	0.326087	0.451613	0.711241
67088	8802	125	125	F_P18_F9	1137	0	1	3	2	3	675	21	0	0	0	18	0	0	3	T	C	CT	0.857143	0.142857	0.166667	0.410116
67089	8802	125	125	F_P18_M10	1137	0	1	3	2	3	675	27	0	0	0	24	0	0	3	T	C	CT	0.888889	0.111111	0.125	0.348832
67090	8802	125	125	F_P5_F1	1137	0	1	3	2	3	675	10	0	0	0	4	0	0	6	T	T	CT	0.4	0.4	0.666667	0.673012
67091	8802	125	125	F_P9_F1	1137	0	1	3	2	3	675	16	0	0	0	10	0	0	6	T	C	CT	0.625	0.375	0.6	0.661563
67092	8803	141	141	F_G122_F9	1137	0	1	1	8	9	675	21	1	1	0	10	0	0	11	T	T	CT	0.47619	0.47619	0.909091	0.692013
67093	8803	141	141	F_N21_F3	1137	0	1	1	8	9	675	21	0	0	0	14	0	0	7	T	C	CT	0.666667	0.333333	0.5	0.636514
67094	8803	141	141	F_P13_F5	1137	0	1	1	8	9	675	29	0	0	0	24	0	0	5	T	C	CT	0.827586	0.172414	0.208333	0.459693
67095	8803	141	141	F_P17_F5	1137	0	1	1	8	9	675	46	0	0	0	11	0	0	35	T	T	CT	0.23913	0.23913	0.314286	0.550076
67096	8803	141	141	F_P18_F9	1137	0	1	1	8	9	675	18	0	0	0	9	0	0	9	T	C	CT	0.5	0.5	1	0.693147
67097	8803	141	141	F_P18_M10	1137	0	1	1	8	9	675	24	0	0	0	21	0	0	3	T	C	CT	0.875	0.125	0.142857	0.37677
67098	8803	141	141	F_P5_F1	1137	0	1	1	8	9	675	10	0	0	0	4	0	0	6	T	T	CT	0.4	0.4	0.666667	0.673012
67099	8803	141	141	F_P9_F1	1137	0	1	1	8	9	675	15	0	0	0	9	0	0	6	T	C	CT	0.6	0.4	0.666667	0.673012
108007	15816	146	146	F_G122_F9	1137	0	1	3	9	10	675	20	1	1	0	0	12	0	8	G	G	GT	0.4	0.4	0.666667	0.673012
108008	15816	146	146	F_N21_F3	1137	0	1	3	9	10	675	22	0	0	0	0	18	0	4	G	G	GT	0.181818	0.181818	0.222222	0.474139
108009	15816	146	146	F_P13_F5	1137	0	1	3	9	10	675	31	0	0	0	0	8	0	23	G	T	GT	0.741935	0.258065	0.347826	0.571023
108010	15816	146	146	F_P18_M10	1137	0	1	3	9	10	675	25	0	0	0	0	6	0	19	G	T	GT	0.76	0.24	0.315789	0.55108
108011	15816	146	146	F_P9_F1	1137	0	1	3	9	10	675	14	0	0	0	0	7	0	7	G	G	GT	0.5	0.5	1	0.693147
67100	8804	148	148	F_P18_F9	1137	0	1	2	10	11	675	18	0	0	4	0	14	0	0	G	G	AG	0.222222	0.222222	0.285714	0.529706
67101	8805	182	182	F_G121_F3	1137	0	1	3	21	22	675	10	0	0	0	8	0	0	2	T	C	CT	0.8	0.2	0.25	0.500402
67102	8805	182	182	F_G122_F9	1137	0	1	3	21	22	675	11	0	0	0	4	0	0	7	T	T	CT	0.363636	0.363636	0.571429	0.655482
67103	8805	182	182	F_N21_F1	1137	0	1	3	21	22	675	12	0	0	0	5	0	0	7	T	T	CT	0.416667	0.416667	0.714286	0.679193
67104	8805	182	182	F_N21_F3	1137	0	1	3	21	22	675	21	0	0	0	13	0	0	8	T	C	CT	0.619048	0.380952	0.615385	0.664528
67105	8805	182	182	F_P13_F5	1137	0	1	3	21	22	675	25	0	0	0	20	0	0	5	T	C	CT	0.8	0.2	0.25	0.500402
67106	8805	182	182	F_P17_F5	1137	0	1	3	21	22	675	45	0	0	0	11	0	0	34	T	T	CT	0.244444	0.244444	0.323529	0.556149
67107	8805	182	182	F_P18_F9	1137	0	1	3	21	22	675	20	0	0	0	13	0	0	7	T	C	CT	0.65	0.35	0.538462	0.647447
67108	8805	182	182	F_P18_M10	1137	0	1	3	21	22	675	23	0	0	0	22	0	0	1	T	C	CT	0.956522	0.0434783	0.0454545	0.178845
67109	8805	182	182	F_P5_F1	1137	0	1	3	21	22	675	14	0	0	0	7	0	0	7	T	C	CT	0.5	0.5	1	0.693147
67110	8805	182	182	F_P9_F1	1137	0	1	3	21	22	675	11	0	0	0	6	0	0	5	T	C	CT	0.545455	0.454545	0.833333	0.689009
67111	8806	200	200	F_P18_F9	1137	0	1	3	27	28	675	16	0	0	0	12	0	0	4	C	C	CT	0.25	0.25	0.333333	0.562335
67112	8806	200	200	F_P18_M10	1137	0	1	3	27	28	675	22	0	0	0	18	0	0	4	C	C	CT	0.181818	0.181818	0.222222	0.474139
67113	8807	202	202	F_N21_F1	1137	0	1	2	28	29	675	10	0	0	0	4	0	0	6	T	T	CT	0.4	0.4	0.666667	0.673012
67114	8807	202	202	F_N21_F3	1137	0	1	2	28	29	675	17	1	1	0	10	0	0	7	T	C	CT	0.588235	0.411765	0.7	0.677494
67115	8807	202	202	F_P13_F5	1137	0	1	2	28	29	675	25	0	0	0	22	0	0	3	T	C	CT	0.88	0.12	0.136364	0.366925
67116	8807	202	202	F_P18_F9	1137	0	1	2	28	29	675	16	0	0	0	8	0	0	8	T	C	CT	0.5	0.5	1	0.693147
67117	8807	202	202	F_P18_M10	1137	0	1	2	28	29	675	22	0	0	0	18	0	0	4	T	C	CT	0.818182	0.181818	0.222222	0.474139
67118	8807	202	202	F_P5_F1	1137	0	1	2	28	29	675	14	0	0	0	7	0	0	7	T	C	CT	0.5	0.5	1	0.693147
67119	8807	202	202	F_P9_F1	1137	0	1	2	28	29	675	10	0	0	0	4	0	0	6	T	T	CT	0.4	0.4	0.666667	0.673012
6304	782	221	221	F_N21_F3	1137	0	1	3	34	35	675	17	1	1	10	1	6	0	0	G	A	AG	0.647059	0.411765	0.6	0.846366
6305	782	221	221	F_N29_M2	1137	0	1	3	34	35	675	12	1	1	7	0	5	0	0	G	A	AG	0.583333	0.416667	0.714286	0.679193
6306	782	221	221	F_P13_F5	1137	0	1	3	34	35	675	29	0	0	23	0	6	0	0	G	A	AG	0.793103	0.206897	0.26087	0.509816
6307	782	221	221	F_P17_F5	1137	0	1	3	34	35	675	41	0	0	7	0	34	0	0	G	G	AG	0.170732	0.170732	0.205882	0.457045
6308	782	221	221	F_P18_F9	1137	0	1	3	34	35	675	14	0	0	12	0	2	0	0	G	A	AG	0.857143	0.142857	0.166667	0.410116
6309	782	221	221	F_P18_M10	1137	0	1	3	34	35	675	22	0	0	22	0	0	0	0	G	A	AA	1	0	0	0
6310	782	221	221	F_P5_F1	1137	0	1	3	34	35	675	12	0	0	8	0	4	0	0	G	A	AG	0.666667	0.333333	0.5	0.636514
6311	782	221	221	F_P9_F1	1137	0	1	3	34	35	675	16	0	0	7	0	9	0	0	G	G	AG	0.4375	0.4375	0.777778	0.685314
6312	783	233	233	F_G149_F3	1137	0	1	3	38	39	675	10	0	0	0	5	0	0	5	C	C	CT	0.5	0.5	1	0.693147
6313	783	233	233	F_N21_F3	1137	0	1	3	38	39	675	18	0	0	0	7	0	0	11	C	T	CT	0.611111	0.388889	0.636364	0.668248
6314	783	233	233	F_N29_M2	1137	0	1	3	38	39	675	11	0	0	0	3	0	0	8	C	T	CT	0.727273	0.272727	0.375	0.585953
6315	783	233	233	F_P13_F5	1137	0	1	3	38	39	675	29	0	0	0	6	0	0	23	C	T	CT	0.793103	0.206897	0.26087	0.509816
6316	783	233	233	F_P17_F5	1137	0	1	3	38	39	675	42	0	0	0	29	0	0	13	C	C	CT	0.309524	0.309524	0.448276	0.618719
6317	783	233	233	F_P18_F9	1137	0	1	3	38	39	675	13	0	0	0	3	0	0	10	C	T	CT	0.769231	0.230769	0.3	0.540204
6318	783	233	233	F_P18_M10	1137	0	1	3	38	39	675	23	0	0	0	0	0	0	23	C	T	TT	1	0	0	0
6319	783	233	233	F_P5_F1	1137	0	1	3	38	39	675	12	0	0	0	3	0	0	9	C	T	CT	0.75	0.25	0.333333	0.562335
6320	783	233	233	F_P9_F1	1137	0	1	3	38	39	675	13	0	0	1	6	0	0	6	C	C	CT	0.538462	0.538462	1	0.911018
131560	26973	236	236	F_P17_F5	1137	0	1	3	39	40	675	42	0	0	0	0	34	0	8	G	G	GT	0.190476	0.190476	0.235294	0.486913
6321	784	253	253	F_G149_F3	1137	0	1	2	45	46	675	10	0	0	5	0	5	0	0	G	A	AG	0.5	0.5	1	0.693147
6322	784	253	253	F_N21_F3	1137	0	1	2	45	46	675	22	0	0	15	0	7	0	0	G	A	AG	0.681818	0.318182	0.466667	0.625491
6323	784	253	253	F_N29_M2	1137	0	1	2	45	46	675	11	0	0	8	0	3	0	0	G	A	AG	0.727273	0.272727	0.375	0.585953
6324	784	253	253	F_P13_F5	1137	0	1	2	45	46	675	31	0	0	24	0	7	0	0	G	A	AG	0.774194	0.225806	0.291667	0.534159
6325	784	253	253	F_P17_F5	1137	0	1	2	45	46	675	41	0	0	11	0	30	0	0	G	G	AG	0.268293	0.268293	0.366667	0.581553
6326	784	253	253	F_P18_F9	1137	0	1	2	45	46	675	14	0	0	11	0	3	0	0	G	A	AG	0.785714	0.214286	0.272727	0.51958
6327	784	253	253	F_P18_M10	1137	0	1	2	45	46	675	22	0	0	22	0	0	0	0	G	A	AA	1	0	0	0
6328	784	253	253	F_P5_F1	1137	0	1	2	45	46	675	13	0	0	10	0	3	0	0	G	A	AG	0.769231	0.230769	0.3	0.540204
6329	784	253	253	F_P9_F1	1137	0	1	2	45	46	675	15	0	0	7	0	8	0	0	G	G	AG	0.466667	0.466667	0.875	0.690923
131561	26974	269	269	F_P17_F5	1137	0	1	3	50	51	675	43	0	0	0	37	0	0	6	C	C	CT	0.139535	0.139535	0.162162	0.404118
6330	785	281	281	F_N21_F1	1137	0	1	3	54	55	675	11	0	0	0	7	0	0	4	C	C	CT	0.363636	0.363636	0.571429	0.655482
6331	785	281	281	F_N21_F3	1137	0	1	3	54	55	675	22	0	0	0	9	1	0	12	C	T	CT	0.590909	0.454545	0.75	0.836774
6332	785	281	281	F_N29_M2	1137	0	1	3	54	55	675	11	0	0	0	3	0	0	8	C	T	CT	0.727273	0.272727	0.375	0.585953
6333	785	281	281	F_P13_F5	1137	0	1	3	54	55	675	32	0	0	0	10	1	0	21	C	T	CT	0.6875	0.34375	0.47619	0.74821
6334	785	281	281	F_P17_F5	1137	0	1	3	54	55	675	46	0	0	0	39	0	0	7	C	C	CT	0.152174	0.152174	0.179487	0.426461
6335	785	281	281	F_P18_F9	1137	0	1	3	54	55	675	12	0	0	0	6	0	0	6	C	C	CT	0.5	0.5	1	0.693147
6336	785	281	281	F_P18_M10	1137	0	1	3	54	55	675	21	0	0	0	6	0	0	15	C	T	CT	0.714286	0.285714	0.4	0.59827
6337	785	281	281	F_P5_F1	1137	0	1	3	54	55	675	16	0	0	0	4	0	0	12	C	T	CT	0.75	0.25	0.333333	0.562335
6338	785	281	281	F_P9_F1	1137	0	1	3	54	55	675	15	0	0	0	8	0	0	7	C	C	CT	0.466667	0.466667	0.875	0.690923
6339	786	282	282	F_N21_F1	1137	0	1	1	55	56	675	11	0	0	7	0	4	0	0	A	A	AG	0.363636	0.363636	0.571429	0.655482
6340	786	282	282	F_N21_F3	1137	0	1	1	55	56	675	22	0	0	10	0	12	0	0	A	G	AG	0.545455	0.454545	0.833333	0.689009
6341	786	282	282	F_N29_M2	1137	0	1	1	55	56	675	11	0	0	3	0	8	0	0	A	G	AG	0.727273	0.272727	0.375	0.585953
6342	786	282	282	F_P13_F5	1137	0	1	1	55	56	675	32	0	0	11	0	21	0	0	A	G	AG	0.65625	0.34375	0.52381	0.643492
6343	786	282	282	F_P17_F5	1137	0	1	1	55	56	675	44	0	0	37	0	7	0	0	A	A	AG	0.159091	0.159091	0.189189	0.438159
6344	786	282	282	F_P18_F9	1137	0	1	1	55	56	675	12	0	0	6	0	6	0	0	A	A	AG	0.5	0.5	1	0.693147
6345	786	282	282	F_P18_M10	1137	0	1	1	55	56	675	21	0	0	6	0	15	0	0	A	G	AG	0.714286	0.285714	0.4	0.59827
6346	786	282	282	F_P5_F1	1137	0	1	1	55	56	675	16	0	0	4	0	12	0	0	A	G	AG	0.75	0.25	0.333333	0.562335
6347	786	282	282	F_P9_F1	1137	0	1	1	55	56	675	15	0	0	8	0	7	0	0	A	A	AG	0.466667	0.466667	0.875	0.690923
67120	8808	284	284	F_N21_F1	1137	0	1	3	55	56	675	11	0	0	4	0	7	0	0	G	G	AG	0.363636	0.363636	0.571429	0.655482
67121	8808	284	284	F_N21_F3	1137	0	1	3	55	56	675	22	0	0	14	0	8	0	0	G	A	AG	0.636364	0.363636	0.571429	0.655482
67122	8808	284	284	F_P13_F5	1137	0	1	3	55	56	675	32	0	0	21	0	11	0	0	G	A	AG	0.65625	0.34375	0.52381	0.643492
67123	8808	284	284	F_P17_F5	1137	0	1	3	55	56	675	44	0	0	7	0	37	0	0	G	G	AG	0.159091	0.159091	0.189189	0.438159
67124	8808	284	284	F_P18_F9	1137	0	1	3	55	56	675	12	0	0	6	0	6	0	0	G	A	AG	0.5	0.5	1	0.693147
67125	8808	284	284	F_P18_M10	1137	0	1	3	55	56	675	21	0	0	15	0	6	0	0	G	A	AG	0.714286	0.285714	0.4	0.59827
67126	8808	284	284	F_P5_F1	1137	0	1	3	55	56	675	16	0	0	12	0	4	0	0	G	A	AG	0.75	0.25	0.333333	0.562335
67127	8808	284	284	F_P9_F1	1137	0	1	3	55	56	675	14	0	0	6	0	8	0	0	G	G	AG	0.428571	0.428571	0.75	0.682908
67128	8809	287	287	F_N21_F1	1137	0	1	3	56	57	675	11	0	0	4	0	7	0	0	G	G	AG	0.363636	0.363636	0.571429	0.655482
67129	8809	287	287	F_N21_F3	1137	0	1	3	56	57	675	22	0	0	15	0	7	0	0	G	A	AG	0.681818	0.318182	0.466667	0.625491
67130	8809	287	287	F_P13_F5	1137	0	1	3	56	57	675	32	0	0	21	0	11	0	0	G	A	AG	0.65625	0.34375	0.52381	0.643492
67131	8809	287	287	F_P17_F5	1137	0	1	3	56	57	675	45	0	0	7	0	38	0	0	G	G	AG	0.155556	0.155556	0.184211	0.432226
67132	8809	287	287	F_P18_F9	1137	0	1	3	56	57	675	12	0	0	6	0	6	0	0	G	A	AG	0.5	0.5	1	0.693147
67133	8809	287	287	F_P18_M10	1137	0	1	3	56	57	675	21	0	0	15	0	6	0	0	G	A	AG	0.714286	0.285714	0.4	0.59827
67134	8809	287	287	F_P5_F1	1137	0	1	3	56	57	675	16	0	0	12	0	4	0	0	G	A	AG	0.75	0.25	0.333333	0.562335
67135	8809	287	287	F_P9_F1	1137	0	1	3	56	57	675	15	0	0	7	0	8	0	0	G	G	AG	0.466667	0.466667	0.875	0.690923
6348	787	308	308	F_N21_F3	1137	0	1	3	63	64	675	21	0	0	0	13	1	0	7	T	C	CT	0.666667	0.380952	0.538462	0.80806
6349	787	308	308	F_N29_M2	1137	0	1	3	63	64	675	10	0	0	0	5	0	0	5	T	C	CT	0.5	0.5	1	0.693147
6350	787	308	308	F_P13_F5	1137	0	1	3	63	64	675	32	0	0	0	20	0	0	12	T	C	CT	0.625	0.375	0.6	0.661563
6351	787	308	308	F_P17_F5	1137	0	1	3	63	64	675	43	0	0	1	6	0	0	36	T	T	CT	0.162791	0.162791	0.166667	0.511032
6352	787	308	308	F_P18_F9	1137	0	1	3	63	64	675	12	0	0	0	5	0	0	7	T	T	CT	0.416667	0.416667	0.714286	0.679193
6353	787	308	308	F_P18_M10	1137	0	1	3	63	64	675	20	0	0	2	13	0	0	5	T	C	CT	0.75	0.35	0.384615	0.856841
6354	787	308	308	F_P5_F1	1137	0	1	3	63	64	675	18	0	0	0	14	0	0	4	T	C	CT	0.777778	0.222222	0.285714	0.529706
6355	787	308	308	F_P9_F1	1137	0	1	3	63	64	675	14	0	0	0	6	0	0	8	T	T	CT	0.428571	0.428571	0.75	0.682908
131562	26975	307	307	F_P17_F5	1137	0	1	2	63	64	675	43	0	0	9	0	34	0	0	G	G	AG	0.209302	0.209302	0.264706	0.513031
67136	8810	385	385	F_P13_F5	1137	0	1	2	89	90	675	28	0	0	0	9	0	0	19	C	T	CT	0.678571	0.321429	0.473684	0.627942
67137	8810	385	385	F_P18_F9	1137	0	1	2	89	90	675	21	0	0	0	14	0	0	7	C	C	CT	0.333333	0.333333	0.5	0.636514
67138	8810	385	385	F_P18_M10	1137	0	1	2	89	90	675	17	0	0	0	3	0	0	14	C	T	CT	0.823529	0.176471	0.214286	0.465999
67139	8810	385	385	F_P9_F1	1137	0	1	2	89	90	675	12	0	0	0	7	0	0	5	C	C	CT	0.416667	0.416667	0.714286	0.679193
67140	8811	393	393	F_G121_F3	1137	0	1	1	92	93	675	11	0	0	6	0	5	0	0	A	A	AG	0.454545	0.454545	0.833333	0.689009
67141	8811	393	393	F_N21_F3	1137	0	1	1	92	93	675	21	0	0	16	0	5	0	0	A	A	AG	0.238095	0.238095	0.3125	0.548874
67142	8811	393	393	F_P13_F5	1137	0	1	1	92	93	675	26	0	0	8	0	18	0	0	A	G	AG	0.692308	0.307692	0.444444	0.617242
67143	8811	393	393	F_P18_F9	1137	0	1	1	92	93	675	20	0	0	14	0	6	0	0	A	A	AG	0.3	0.3	0.428571	0.610864
67144	8811	393	393	F_P18_M10	1137	0	1	1	92	93	675	17	0	0	3	0	14	0	0	A	G	AG	0.823529	0.176471	0.214286	0.465999
67145	8811	393	393	F_P5_F1	1137	0	1	1	92	93	675	15	0	0	6	0	9	0	0	A	G	AG	0.6	0.4	0.666667	0.673012
67146	8811	393	393	F_P9_F1	1137	0	1	1	92	93	675	12	0	0	7	0	5	0	0	A	A	AG	0.416667	0.416667	0.714286	0.679193
67147	8812	445	445	F_P13_F5	1137	0	1	2	109	110	675	27	0	0	9	0	18	0	0	A	G	AG	0.666667	0.333333	0.5	0.636514
67148	8812	445	445	F_P18_F9	1137	0	1	2	109	110	675	24	0	0	16	0	8	0	0	A	A	AG	0.333333	0.333333	0.5	0.636514
67149	8812	445	445	F_P18_M10	1137	0	1	2	109	110	675	14	0	0	3	0	11	0	0	A	G	AG	0.785714	0.214286	0.272727	0.51958
67150	8812	445	445	F_P5_F1	1137	0	1	2	109	110	675	11	0	0	7	0	4	0	0	A	A	AG	0.363636	0.363636	0.571429	0.655482
67151	8812	445	445	F_P9_F1	1137	0	1	2	109	110	675	17	0	0	9	0	8	0	0	A	A	AG	0.470588	0.470588	0.888889	0.691416
67152	8813	462	462	F_N21_F3	1137	0	1	1	115	116	675	27	0	0	8	0	0	0	19	T	T	AT	0.296296	0.296296	0.421053	0.607693
67153	8813	462	462	F_P13_F5	1137	0	1	1	115	116	675	25	0	0	16	0	0	0	9	T	A	AT	0.64	0.36	0.5625	0.653418
67154	8813	462	462	F_P18_F9	1137	0	1	1	115	116	675	27	0	0	10	0	0	0	17	T	T	AT	0.37037	0.37037	0.588235	0.659153
67155	8813	462	462	F_P18_M10	1137	0	1	1	115	116	675	15	0	0	13	0	0	0	2	T	A	AT	0.866667	0.133333	0.153846	0.392674
67156	8813	462	462	F_P9_F1	1137	0	1	1	115	116	675	17	0	0	9	0	0	0	8	T	A	AT	0.529412	0.470588	0.888889	0.691416
131563	26976	463	463	F_P17_F5	1137	0	1	2	115	116	675	55	0	0	0	50	0	0	5	C	C	CT	0.0909091	0.0909091	0.1	0.304636
127867	23891	542	542	F_N21_F3	1137	0	1	3	141	142	675	28	0	0	0	7	0	0	21	T	T	CT	0.25	0.25	0.333333	0.562335
127868	23891	542	542	F_P17_F5	1137	0	1	3	141	142	675	51	0	0	0	6	0	0	45	T	T	CT	0.117647	0.117647	0.133333	0.362211
127869	23892	545	545	F_N21_F3	1137	0	1	3	142	143	675	27	0	0	7	0	20	0	0	G	G	AG	0.259259	0.259259	0.35	0.572281
127870	23892	545	545	F_P17_F5	1137	0	1	3	142	143	675	53	0	0	6	0	47	0	0	G	G	AG	0.113208	0.113208	0.12766	0.353169
6356	788	557	557	F_N21_F3	1137	0	1	3	146	147	675	27	0	0	20	0	7	0	0	A	A	AG	0.259259	0.259259	0.35	0.572281
6357	788	557	557	F_N29_M2	1137	0	1	3	146	147	675	10	0	0	5	0	5	0	0	A	A	AG	0.5	0.5	1	0.693147
6358	788	557	557	F_P17_F5	1137	0	1	3	146	147	675	65	1	1	58	1	6	0	0	A	A	AG	0.107692	0.107692	0.103448	0.38583
131564	26977	569	569	F_P17_F5	1137	0	1	3	150	151	675	58	0	0	6	0	52	0	0	G	G	AG	0.103448	0.103448	0.115385	0.332594
131565	26978	617	617	F_P17_F5	1137	0	1	3	166	167	675	57	0	0	0	43	0	0	14	C	C	CT	0.245614	0.245614	0.325581	0.557465
6359	789	626	626	F_G121_F3	1137	0	1	3	169	170	675	18	1	1	14	0	4	0	0	A	A	AG	0.222222	0.222222	0.285714	0.529706
6360	789	626	626	F_N21_F3	1137	0	1	3	169	170	675	28	0	0	19	0	9	0	0	A	A	AG	0.321429	0.321429	0.473684	0.627942
6361	789	626	626	F_N29_M2	1137	0	1	3	169	170	675	10	0	0	2	0	2	0	6	A	T	AT	0.8	0.4	0.333333	0.950271
131566	26979	629	629	F_P17_F5	1137	0	1	3	170	171	675	58	0	0	0	43	0	0	15	C	C	CT	0.258621	0.258621	0.348837	0.571609
6362	790	632	632	F_G121_F3	1137	0	1	3	171	172	675	21	1	1	5	0	16	0	0	G	G	AG	0.238095	0.238095	0.3125	0.548874
6363	790	632	632	F_N21_F3	1137	0	1	3	171	172	675	29	0	0	5	0	24	0	0	G	G	AG	0.172414	0.172414	0.208333	0.459693
6364	790	632	632	F_N29_M2	1137	0	1	3	171	172	675	12	1	1	9	0	3	0	0	G	A	AG	0.75	0.25	0.333333	0.562335
6365	790	632	632	F_P17_F5	1137	0	1	3	171	172	675	60	0	0	19	0	41	0	0	G	G	AG	0.316667	0.316667	0.463415	0.624331
6366	791	635	635	F_G121_F3	1137	0	1	3	172	173	675	21	1	1	0	16	0	0	5	C	C	CT	0.238095	0.238095	0.3125	0.548874
6367	791	635	635	F_N21_F3	1137	0	1	3	172	173	675	29	0	0	0	24	0	0	5	C	C	CT	0.172414	0.172414	0.208333	0.459693
6368	791	635	635	F_N29_M2	1137	0	1	3	172	173	675	12	1	1	0	3	0	0	9	C	T	CT	0.75	0.25	0.333333	0.562335
6369	791	635	635	F_P17_F5	1137	0	1	3	172	173	675	61	0	0	0	41	0	0	20	C	C	CT	0.327869	0.327869	0.487805	0.632659
6370	792	659	659	F_G121_F3	1137	0	1	3	180	181	675	22	1	1	0	18	0	0	4	C	C	CT	0.181818	0.181818	0.222222	0.474139
6371	792	659	659	F_N21_F3	1137	0	1	3	180	181	675	29	0	0	0	24	0	0	5	C	C	CT	0.172414	0.172414	0.208333	0.459693
6372	792	659	659	F_N29_M2	1137	0	1	3	180	181	675	11	0	0	0	3	0	0	8	C	T	CT	0.727273	0.272727	0.375	0.585953
127871	23893	660	660	F_N21_F3	1137	0	1	1	181	182	675	29	0	0	25	0	4	0	0	A	A	AG	0.137931	0.137931	0.16	0.40119
6373	793	665	665	F_G121_F3	1137	0	1	3	182	183	675	21	1	1	0	4	0	0	17	T	T	CT	0.190476	0.190476	0.235294	0.486913
6374	793	665	665	F_N21_F3	1137	0	1	3	182	183	675	28	0	0	0	6	0	0	22	T	T	CT	0.214286	0.214286	0.272727	0.51958
6375	793	665	665	F_N29_M2	1137	0	1	3	182	183	675	11	0	0	0	8	0	0	3	T	C	CT	0.727273	0.272727	0.375	0.585953
127872	23894	680	680	F_G121_F3	1137	0	1	3	187	188	675	18	1	1	4	14	0	0	0	C	C	AC	0.222222	0.222222	0.285714	0.529706
127873	23894	680	680	F_N21_F3	1137	0	1	3	187	188	675	26	0	0	6	20	0	0	0	C	C	AC	0.230769	0.230769	0.3	0.540204
131567	26980	686	686	F_P17_F5	1137	0	1	3	189	190	675	54	0	0	40	0	14	0	0	A	A	AG	0.259259	0.259259	0.35	0.572281
127874	23895	718	718	F_N21_F3	1137	0	1	2	200	201	675	28	0	0	6	0	0	0	22	T	T	AT	0.214286	0.214286	0.272727	0.51958
6376	794	730	730	F_N21_F3	1137	0	1	2	204	205	675	26	0	0	9	0	17	0	0	G	G	AG	0.346154	0.346154	0.529412	0.645033
6377	794	730	730	F_N29_M2	1137	0	1	2	204	205	675	13	1	1	7	0	6	0	0	G	A	AG	0.538462	0.461538	0.857143	0.690186
6378	794	730	730	F_P17_F5	1137	0	1	2	204	205	675	49	0	0	19	0	30	0	0	G	G	AG	0.387755	0.387755	0.633333	0.667733
6379	795	758	758	F_N21_F3	1137	0	1	3	213	214	675	20	0	0	0	5	0	0	15	T	T	CT	0.25	0.25	0.333333	0.562335
6380	795	758	758	F_N29_M2	1137	0	1	3	213	214	675	11	0	0	0	6	0	0	5	T	C	CT	0.545455	0.454545	0.833333	0.689009
6381	795	758	758	F_P17_F5	1137	0	1	3	213	214	675	51	0	0	0	19	0	0	32	T	T	CT	0.372549	0.372549	0.59375	0.660298
6382	795	758	758	F_P9_F1	1137	0	1	3	213	214	675	13	0	0	0	4	0	0	9	T	T	CT	0.307692	0.307692	0.444444	0.617242
6383	796	764	764	F_N21_F3	1137	0	1	3	215	216	675	21	0	0	0	4	0	0	17	T	T	CT	0.190476	0.190476	0.235294	0.486913
6384	796	764	764	F_N29_M2	1137	0	1	3	215	216	675	11	0	0	0	6	0	0	5	T	C	CT	0.545455	0.454545	0.833333	0.689009
6385	796	764	764	F_P17_F5	1137	0	1	3	215	216	675	57	0	0	0	6	0	0	51	T	T	CT	0.105263	0.105263	0.117647	0.336496
6386	796	764	764	F_P9_F1	1137	0	1	3	215	216	675	13	0	0	0	4	0	0	9	T	T	CT	0.307692	0.307692	0.444444	0.617242
127877	23897	845	845	F_N21_F3	1138	0	1	3	6	7	1005	21	0	0	14	0	7	0	0	A	A	AG	0.333333	0.333333	0.5	0.636514
127878	23897	845	845	F_N21_F5	1138	0	1	3	6	7	1005	11	1	1	7	0	4	0	0	A	A	AG	0.363636	0.363636	0.571429	0.655482
127879	23897	845	845	F_P17_F5	1138	0	1	3	6	7	1005	51	0	0	46	0	5	0	0	A	A	AG	0.0980392	0.0980392	0.108696	0.320753
127880	23898	863	863	F_N21_F3	1138	0	1	3	12	13	1005	26	0	0	18	0	8	0	0	A	A	AG	0.307692	0.307692	0.444444	0.617242
127881	23898	863	863	F_P17_F5	1138	0	1	3	12	13	1005	54	0	0	49	0	5	0	0	A	A	AG	0.0925926	0.0925926	0.102041	0.308495
127882	23899	875	875	F_N21_F3	1138	0	1	3	16	17	1005	24	0	0	18	6	0	0	0	A	A	AC	0.25	0.25	0.333333	0.562335
127883	23899	875	875	F_P17_F5	1138	0	1	3	16	17	1005	58	0	0	52	6	0	0	0	A	A	AC	0.103448	0.103448	0.115385	0.332594
129933	25475	888	888	F_G156_F5	1138	0	1	1	21	22	1005	16	0	0	12	0	4	0	0	A	A	AG	0.25	0.25	0.333333	0.562335
129934	25475	888	888	F_P17_F5	1138	0	1	1	21	22	1005	60	0	0	53	0	7	0	0	A	A	AG	0.116667	0.116667	0.132075	0.360231
129935	25476	890	890	F_G156_F5	1138	0	1	3	21	22	1005	16	0	0	0	12	0	0	4	C	C	CT	0.25	0.25	0.333333	0.562335
129936	25476	890	890	F_P17_F5	1138	0	1	3	21	22	1005	60	0	0	0	53	0	0	7	C	C	CT	0.116667	0.116667	0.132075	0.360231
127884	23900	893	893	F_G156_F5	1138	0	1	3	22	23	1005	16	0	0	0	4	0	0	12	T	T	CT	0.25	0.25	0.333333	0.562335
127885	23900	893	893	F_N21_F3	1138	0	1	3	22	23	1005	26	0	0	0	8	0	0	18	T	T	CT	0.307692	0.307692	0.444444	0.617242
127886	23900	893	893	F_P17_F5	1138	0	1	3	22	23	1005	58	0	0	0	7	0	0	51	T	T	CT	0.12069	0.12069	0.137255	0.368297
127887	23901	896	896	F_G156_F5	1138	0	1	3	23	24	1005	16	0	0	4	0	12	0	0	G	G	AG	0.25	0.25	0.333333	0.562335
127888	23901	896	896	F_N21_F3	1138	0	1	3	23	24	1005	27	0	0	9	0	18	0	0	G	G	AG	0.333333	0.333333	0.5	0.636514
127889	23901	896	896	F_P17_F5	1138	0	1	3	23	24	1005	63	1	1	7	0	56	0	0	G	G	AG	0.111111	0.111111	0.125	0.348832
127890	23902	905	905	F_G156_F5	1138	0	1	3	26	27	1005	16	0	0	0	4	0	0	12	T	T	CT	0.25	0.25	0.333333	0.562335
127891	23902	905	905	F_N21_F3	1138	0	1	3	26	27	1005	28	0	0	0	10	0	0	18	T	T	CT	0.357143	0.357143	0.555556	0.651757
127892	23902	905	905	F_P17_F5	1138	0	1	3	26	27	1005	56	0	0	0	12	0	0	44	T	T	CT	0.214286	0.214286	0.272727	0.51958
127893	23903	912	912	F_G156_F5	1138	0	1	1	29	30	1005	16	0	0	0	5	0	0	11	T	T	CT	0.3125	0.3125	0.454545	0.621086
127894	23903	912	912	F_N21_F3	1138	0	1	1	29	30	1005	29	0	0	0	11	1	0	17	T	T	CT	0.413793	0.413793	0.647059	0.7969
127895	23903	912	912	F_P17_F5	1138	0	1	1	29	30	1005	49	0	0	0	9	0	0	40	T	T	CT	0.183673	0.183673	0.225	0.476918
127896	23904	924	924	F_N21_F3	1138	0	1	1	33	34	1005	28	0	0	5	0	23	0	0	G	G	AG	0.178571	0.178571	0.217391	0.46922
67157	8814	944	944	F_G122_F9	1138	0	1	3	39	40	1005	17	0	0	0	9	0	0	8	C	C	CT	0.470588	0.470588	0.888889	0.691416
67158	8814	944	944	F_G135_F3	1138	0	1	3	39	40	1005	11	0	0	0	4	0	0	7	C	T	CT	0.636364	0.363636	0.571429	0.655482
67159	8814	944	944	F_G156_F5	1138	0	1	3	39	40	1005	17	0	0	0	11	0	0	6	C	C	CT	0.352941	0.352941	0.545455	0.649248
67160	8814	944	944	F_P13_F5	1138	0	1	3	39	40	1005	28	0	0	0	22	0	0	6	C	C	CT	0.214286	0.214286	0.272727	0.51958
67161	8814	944	944	F_P17_F5	1138	0	1	3	39	40	1005	53	0	0	0	26	0	0	27	C	T	CT	0.509434	0.490566	0.962963	0.692969
67162	8814	944	944	F_P18_F9	1138	0	1	3	39	40	1005	27	0	0	0	22	0	0	5	C	C	CT	0.185185	0.185185	0.227273	0.479166
67163	8814	944	944	F_P5_F1	1138	0	1	3	39	40	1005	13	0	0	0	8	0	0	5	C	C	CT	0.384615	0.384615	0.625	0.666278
127897	23905	1010	1010	F_N21_F3	1138	0	1	3	61	62	1005	29	0	0	0	0	19	0	10	G	G	GT	0.344828	0.344828	0.526316	0.644186
127898	23905	1010	1010	F_P17_F5	1138	0	1	3	61	62	1005	55	0	0	0	0	50	0	5	G	G	GT	0.0909091	0.0909091	0.1	0.304636
67164	8815	1064	1064	F_N21_F3	1138	0	1	3	79	80	1005	28	0	0	19	0	9	0	0	A	A	AG	0.321429	0.321429	0.473684	0.627942
67165	8815	1064	1064	F_P17_F5	1138	0	1	3	79	80	1005	54	0	0	49	0	5	0	0	A	A	AG	0.0925926	0.0925926	0.102041	0.308495
67166	8815	1064	1064	F_P18_F9	1138	0	1	3	79	80	1005	16	0	0	11	1	4	0	0	A	A	AG	0.3125	0.3125	0.363636	0.777462
67167	8815	1064	1064	F_P5_F1	1138	0	1	3	79	80	1005	15	0	0	11	0	4	0	0	A	A	AG	0.266667	0.266667	0.363636	0.579915
67168	8815	1064	1064	F_P9_F1	1138	0	1	3	79	80	1005	16	0	0	12	0	4	0	0	A	A	AG	0.25	0.25	0.333333	0.562335
67169	8816	1067	1067	F_N21_F3	1138	0	1	3	80	81	1005	28	0	0	0	19	0	0	9	C	C	CT	0.321429	0.321429	0.473684	0.627942
67170	8816	1067	1067	F_P17_F5	1138	0	1	3	80	81	1005	53	0	0	0	48	0	0	5	C	C	CT	0.0943396	0.0943396	0.104167	0.312465
67171	8816	1067	1067	F_P18_F9	1138	0	1	3	80	81	1005	17	0	0	0	13	0	0	4	C	C	CT	0.235294	0.235294	0.307692	0.545595
67172	8816	1067	1067	F_P5_F1	1138	0	1	3	80	81	1005	15	0	0	0	11	0	0	4	C	C	CT	0.266667	0.266667	0.363636	0.579915
67173	8816	1067	1067	F_P9_F1	1138	0	1	3	80	81	1005	16	0	0	0	12	0	0	4	C	C	CT	0.25	0.25	0.333333	0.562335
67174	8817	1070	1070	F_N21_F3	1138	0	1	3	81	82	1005	28	0	0	18	0	10	0	0	A	A	AG	0.357143	0.357143	0.555556	0.651757
67175	8817	1070	1070	F_P17_F5	1138	0	1	3	81	82	1005	54	0	0	49	0	5	0	0	A	A	AG	0.0925926	0.0925926	0.102041	0.308495
67176	8817	1070	1070	F_P18_F9	1138	0	1	3	81	82	1005	18	0	0	14	0	4	0	0	A	A	AG	0.222222	0.222222	0.285714	0.529706
67177	8817	1070	1070	F_P5_F1	1138	0	1	3	81	82	1005	15	0	0	11	0	4	0	0	A	A	AG	0.266667	0.266667	0.363636	0.579915
67178	8817	1070	1070	F_P9_F1	1138	0	1	3	81	82	1005	16	0	0	12	0	4	0	0	A	A	AG	0.25	0.25	0.333333	0.562335
67179	8818	1082	1082	F_N21_F3	1138	0	1	3	85	86	1005	30	0	0	0	20	0	0	10	C	C	CT	0.333333	0.333333	0.5	0.636514
67180	8818	1082	1082	F_P17_F5	1138	0	1	3	85	86	1005	49	0	0	0	43	0	0	6	C	C	CT	0.122449	0.122449	0.139535	0.371776
67181	8818	1082	1082	F_P18_F9	1138	0	1	3	85	86	1005	19	0	0	0	15	0	0	4	C	C	CT	0.210526	0.210526	0.266667	0.514653
67182	8819	1091	1091	F_N21_F3	1138	0	1	3	88	89	1005	32	1	1	21	0	11	0	0	A	A	AG	0.34375	0.34375	0.52381	0.643492
67183	8819	1091	1091	F_P17_F5	1138	0	1	3	88	89	1005	50	0	0	44	0	6	0	0	A	A	AG	0.12	0.12	0.136364	0.366925
67184	8819	1091	1091	F_P18_F9	1138	0	1	3	88	89	1005	20	0	0	16	0	4	0	0	A	A	AG	0.2	0.2	0.25	0.500402
67185	8819	1091	1091	F_P5_F5	1138	0	1	3	88	89	1005	10	0	0	5	0	5	0	0	A	A	AG	0.5	0.5	1	0.693147
67186	8820	1115	1115	F_G122_F9	1138	0	1	3	96	97	1005	16	0	0	0	4	0	0	12	T	T	CT	0.25	0.25	0.333333	0.562335
67187	8820	1115	1115	F_N21_F3	1138	0	1	3	96	97	1005	31	1	1	0	12	0	0	19	T	T	CT	0.387097	0.387097	0.631579	0.667432
67188	8820	1115	1115	F_P17_F5	1138	0	1	3	96	97	1005	46	0	0	0	5	0	0	41	T	T	CT	0.108696	0.108696	0.121951	0.34378
67189	8820	1115	1115	F_P18_F9	1138	0	1	3	96	97	1005	23	0	0	0	4	0	0	19	T	T	CT	0.173913	0.173913	0.210526	0.462037
67190	8820	1115	1115	F_P5_F5	1138	0	1	3	96	97	1005	12	0	0	0	5	0	0	7	T	T	CT	0.416667	0.416667	0.714286	0.679193
67191	8821	1130	1130	F_G122_F9	1138	0	1	3	101	102	1005	19	0	0	14	5	0	0	0	A	A	AC	0.263158	0.263158	0.357143	0.576334
67192	8821	1130	1130	F_N21_F3	1138	0	1	3	101	102	1005	34	1	1	24	10	0	0	0	A	A	AC	0.294118	0.294118	0.416667	0.605797
67193	8821	1130	1130	F_P17_F5	1138	0	1	3	101	102	1005	58	0	0	50	8	0	0	0	A	A	AC	0.137931	0.137931	0.16	0.40119
67194	8821	1130	1130	F_P18_F9	1138	0	1	3	101	102	1005	22	0	0	18	4	0	0	0	A	A	AC	0.181818	0.181818	0.222222	0.474139
127899	23906	1181	1181	F_N21_F3	1138	0	1	3	118	119	1005	28	0	0	10	0	18	0	0	G	G	AG	0.357143	0.357143	0.555556	0.651757
86766	11839	1187	1187	F_G122_F9	1138	0	1	3	120	121	1005	14	0	0	0	4	0	0	10	T	T	CT	0.285714	0.285714	0.4	0.59827
86767	11839	1187	1187	F_N21_F1	1138	0	1	3	120	121	1005	10	0	0	0	4	0	0	6	T	T	CT	0.4	0.4	0.666667	0.673012
86768	11839	1187	1187	F_N21_F3	1138	0	1	3	120	121	1005	28	0	0	0	12	0	0	16	T	T	CT	0.428571	0.428571	0.75	0.682908
86769	11839	1187	1187	F_P17_F5	1138	0	1	3	120	121	1005	48	0	0	0	10	0	0	38	T	T	CT	0.208333	0.208333	0.263158	0.51174
86770	11839	1187	1187	F_P5_F5	1138	0	1	3	120	121	1005	10	0	0	0	4	0	0	6	T	T	CT	0.4	0.4	0.666667	0.673012
67195	8822	1201	1201	F_G135_F3	1138	0	1	2	125	126	1005	16	0	0	7	0	9	0	0	G	G	AG	0.4375	0.4375	0.777778	0.685314
67196	8822	1201	1201	F_N21_F3	1138	0	1	2	125	126	1005	26	0	0	4	0	22	0	0	G	G	AG	0.153846	0.153846	0.181818	0.429323
67197	8822	1201	1201	F_P13_F5	1138	0	1	2	125	126	1005	29	0	0	5	0	24	0	0	G	G	AG	0.172414	0.172414	0.208333	0.459693
67198	8822	1201	1201	F_P17_F5	1138	0	1	2	125	126	1005	44	0	0	24	0	20	0	0	G	A	AG	0.545455	0.454545	0.833333	0.689009
67199	8822	1201	1201	F_P18_F9	1138	0	1	2	125	126	1005	30	0	0	8	0	22	0	0	G	G	AG	0.266667	0.266667	0.363636	0.579915
127900	23907	1208	1208	F_N21_F3	1138	0	1	3	127	128	1005	26	0	0	17	9	0	0	0	A	A	AC	0.346154	0.346154	0.529412	0.645033
127901	23907	1208	1208	F_P17_F5	1138	0	1	3	127	128	1005	42	0	0	34	8	0	0	0	A	A	AC	0.190476	0.190476	0.235294	0.486913
127902	23908	1212	1212	F_N21_F3	1138	0	1	1	129	130	1005	26	0	0	0	17	0	0	9	C	C	CT	0.346154	0.346154	0.529412	0.645033
127903	23908	1212	1212	F_P17_F5	1138	0	1	1	129	130	1005	46	0	0	0	38	0	0	8	C	C	CT	0.173913	0.173913	0.210526	0.462037
127904	23909	1238	1238	F_N21_F3	1138	0	1	3	137	138	1005	25	0	0	0	8	0	0	17	T	T	CT	0.32	0.32	0.470588	0.626869
127905	23909	1238	1238	F_P17_F5	1138	0	1	3	137	138	1005	50	0	0	0	8	0	0	42	T	T	CT	0.16	0.16	0.190476	0.43967
127906	23910	1241	1241	F_N21_F3	1138	0	1	3	138	139	1005	25	0	0	0	8	0	0	17	T	T	CT	0.32	0.32	0.470588	0.626869
127907	23910	1241	1241	F_P17_F5	1138	0	1	3	138	139	1005	50	0	0	0	8	0	0	42	T	T	CT	0.16	0.16	0.190476	0.43967
127908	23911	1244	1244	F_N21_F3	1138	0	1	3	139	140	1005	25	0	0	8	0	17	0	0	G	G	AG	0.32	0.32	0.470588	0.626869
127909	23911	1244	1244	F_P17_F5	1138	0	1	3	139	140	1005	51	0	0	8	0	43	0	0	G	G	AG	0.156863	0.156863	0.186047	0.434431
127910	23912	1256	1256	F_N21_F3	1138	0	1	3	143	144	1005	25	0	0	8	17	0	0	0	C	C	AC	0.32	0.32	0.470588	0.626869
131570	26983	1261	1261	F_P17_F5	1138	0	1	2	145	146	1005	49	0	0	0	41	0	0	8	C	C	CT	0.163265	0.163265	0.195122	0.445045
67200	8823	1268	1268	F_N21_F1	1138	0	1	3	147	148	1005	12	0	0	0	5	1	0	6	T	T	CT	0.5	0.5	0.833333	0.918428
67201	8823	1268	1268	F_N21_F3	1138	0	1	3	147	148	1005	24	0	0	0	12	0	0	12	T	C	CT	0.5	0.5	1	0.693147
67202	8823	1268	1268	F_P17_F5	1138	0	1	3	147	148	1005	51	0	0	0	10	0	0	41	T	T	CT	0.196078	0.196078	0.243902	0.494918
67203	8823	1268	1268	F_P18_F9	1138	0	1	3	147	148	1005	29	0	0	0	4	0	0	25	T	T	CT	0.137931	0.137931	0.16	0.40119
67204	8824	1271	1271	F_N21_F1	1138	0	1	3	148	149	1005	10	0	0	5	0	5	0	0	A	A	AG	0.5	0.5	1	0.693147
67205	8824	1271	1271	F_N21_F3	1138	0	1	3	148	149	1005	24	0	0	12	0	12	0	0	A	A	AG	0.5	0.5	1	0.693147
67206	8824	1271	1271	F_P17_F5	1138	0	1	3	148	149	1005	51	0	0	41	0	10	0	0	A	A	AG	0.196078	0.196078	0.243902	0.494918
67207	8824	1271	1271	F_P18_F9	1138	0	1	3	148	149	1005	30	0	0	26	0	4	0	0	A	A	AG	0.133333	0.133333	0.153846	0.392674
131571	26984	1286	1286	F_P17_F5	1138	0	1	3	153	154	1005	39	0	0	0	5	1	0	33	T	T	CT	0.153846	0.153846	0.151515	0.49864
131572	26985	1289	1289	F_P17_F5	1138	0	1	3	154	155	1005	41	0	0	0	35	0	0	6	C	C	CT	0.146341	0.146341	0.171429	0.41631
67208	8825	1292	1292	F_N21_F1	1138	0	1	3	155	156	1005	12	0	0	0	0	7	0	5	G	G	GT	0.416667	0.416667	0.714286	0.679193
67209	8825	1292	1292	F_N21_F3	1138	0	1	3	155	156	1005	22	0	0	0	0	12	0	10	G	G	GT	0.454545	0.454545	0.833333	0.689009
67210	8825	1292	1292	F_P17_F5	1138	0	1	3	155	156	1005	44	0	0	0	0	34	0	10	G	G	GT	0.227273	0.227273	0.294118	0.53596
67211	8825	1292	1292	F_P18_F9	1138	0	1	3	155	156	1005	30	0	0	0	0	25	0	5	G	G	GT	0.166667	0.166667	0.2	0.450561
67212	8825	1292	1292	F_P5_F5	1138	0	1	3	155	156	1005	10	0	0	0	0	6	0	4	G	G	GT	0.4	0.4	0.666667	0.673012
67213	8826	1294	1294	F_N21_F1	1138	0	1	2	156	157	1005	12	0	0	7	0	5	0	0	A	A	AG	0.416667	0.416667	0.714286	0.679193
67214	8826	1294	1294	F_N21_F3	1138	0	1	2	156	157	1005	23	0	0	12	0	11	0	0	A	A	AG	0.478261	0.478261	0.916667	0.692202
67215	8826	1294	1294	F_P17_F5	1138	0	1	2	156	157	1005	45	0	0	33	0	12	0	0	A	A	AG	0.266667	0.266667	0.363636	0.579915
67216	8826	1294	1294	F_P18_F9	1138	0	1	2	156	157	1005	30	0	0	24	1	5	0	0	A	A	AG	0.2	0.2	0.208333	0.590515
67217	8826	1294	1294	F_P5_F5	1138	0	1	2	156	157	1005	10	0	0	6	0	4	0	0	A	A	AG	0.4	0.4	0.666667	0.673012
67218	8827	1301	1301	F_N21_F1	1138	0	1	3	158	159	1005	11	0	0	7	4	0	0	0	A	A	AC	0.363636	0.363636	0.571429	0.655482
67219	8827	1301	1301	F_N21_F3	1138	0	1	3	158	159	1005	24	0	0	12	12	0	0	0	A	A	AC	0.5	0.5	1	0.693147
67220	8827	1301	1301	F_P17_F5	1138	0	1	3	158	159	1005	45	0	0	33	12	0	0	0	A	A	AC	0.266667	0.266667	0.363636	0.579915
67221	8827	1301	1301	F_P18_F9	1138	0	1	3	158	159	1005	30	0	0	25	5	0	0	0	A	A	AC	0.166667	0.166667	0.2	0.450561
67222	8828	1304	1304	F_N21_F1	1138	0	1	3	159	160	1005	12	0	0	7	0	5	0	0	A	A	AG	0.416667	0.416667	0.714286	0.679193
67223	8828	1304	1304	F_N21_F3	1138	0	1	3	159	160	1005	24	0	0	12	0	12	0	0	A	A	AG	0.5	0.5	1	0.693147
67224	8828	1304	1304	F_P17_F5	1138	0	1	3	159	160	1005	43	0	0	32	0	11	0	0	A	A	AG	0.255814	0.255814	0.34375	0.568633
67225	8828	1304	1304	F_P18_F9	1138	0	1	3	159	160	1005	30	0	0	24	0	6	0	0	A	A	AG	0.2	0.2	0.25	0.500402
67226	8829	1306	1306	F_N21_F1	1138	0	1	2	160	161	1005	12	0	0	7	0	5	0	0	A	A	AG	0.416667	0.416667	0.714286	0.679193
67227	8829	1306	1306	F_N21_F3	1138	0	1	2	160	161	1005	23	0	0	12	0	11	0	0	A	A	AG	0.478261	0.478261	0.916667	0.692202
67228	8829	1306	1306	F_P17_F5	1138	0	1	2	160	161	1005	42	0	0	31	0	11	0	0	A	A	AG	0.261905	0.261905	0.354839	0.57504
67229	8829	1306	1306	F_P18_F9	1138	0	1	2	160	161	1005	30	0	0	23	0	6	0	1	A	A	AG	0.233333	0.233333	0.26087	0.638967
67230	8829	1306	1306	F_P5_F5	1138	0	1	2	160	161	1005	10	0	0	6	0	4	0	0	A	A	AG	0.4	0.4	0.666667	0.673012
67231	8830	1310	1310	F_N21_F1	1138	0	1	3	161	162	1005	12	0	0	0	5	0	0	7	T	T	CT	0.416667	0.416667	0.714286	0.679193
67232	8830	1310	1310	F_N21_F3	1138	0	1	3	161	162	1005	22	0	0	0	10	0	0	12	T	T	CT	0.454545	0.454545	0.833333	0.689009
67233	8830	1310	1310	F_P17_F5	1138	0	1	3	161	162	1005	40	0	0	0	9	0	0	31	T	T	CT	0.225	0.225	0.290323	0.533164
67234	8830	1310	1310	F_P18_F9	1138	0	1	3	161	162	1005	30	0	0	0	7	0	0	23	T	T	CT	0.233333	0.233333	0.304348	0.543273
67235	8830	1310	1310	F_P5_F5	1138	0	1	3	161	162	1005	10	0	0	0	4	0	0	6	T	T	CT	0.4	0.4	0.666667	0.673012
127911	23913	1370	1370	F_N21_F3	1138	0	1	3	181	182	1005	24	0	0	20	0	4	0	0	A	A	AG	0.166667	0.166667	0.2	0.450561
127912	23913	1370	1370	F_P17_F5	1138	0	1	3	181	182	1005	43	0	0	39	0	4	0	0	A	A	AG	0.0930233	0.0930233	0.102564	0.309477
129343	25018	1400	1400	F_P5_F1	1138	0	1	3	191	192	1005	22	1	1	0	17	0	0	5	C	C	CT	0.227273	0.227273	0.294118	0.53596
121170	19863	1434	1434	F_G122_F9	1138	0	1	1	203	204	1005	19	0	0	0	15	0	0	4	C	C	CT	0.210526	0.210526	0.266667	0.514653
121171	19863	1434	1434	F_P18_M10	1138	0	1	1	203	204	1005	21	0	0	0	6	0	0	15	C	T	CT	0.714286	0.285714	0.4	0.59827
121172	19863	1434	1434	F_P9_F1	1138	0	1	1	203	204	1005	17	0	0	0	11	0	0	6	C	C	CT	0.352941	0.352941	0.545455	0.649248
118585	18868	1442	1442	F_G135_F3	1138	0	1	3	205	206	1005	22	1	1	0	4	15	0	3	G	G	CG	0.318182	0.318182	0.266667	0.84278
118586	18868	1442	1442	F_N21_F3	1138	0	1	3	205	206	1005	29	0	0	0	6	23	0	0	G	G	CG	0.206897	0.206897	0.26087	0.509816
118587	18868	1442	1442	F_P17_F5	1138	0	1	3	205	206	1005	50	0	0	0	0	41	0	9	G	G	GT	0.18	0.18	0.219512	0.471393
118588	18868	1442	1442	F_P9_F1	1138	0	1	3	205	206	1005	18	0	0	0	5	13	0	0	G	G	CG	0.277778	0.277778	0.384615	0.590842
67236	8831	1451	1451	F_G135_F3	1138	0	1	3	208	209	1005	22	1	1	6	0	15	0	1	G	G	AG	0.318182	0.318182	0.4	0.755983
67237	8831	1451	1451	F_N21_F3	1138	0	1	3	208	209	1005	28	0	0	7	0	21	0	0	G	G	AG	0.25	0.25	0.333333	0.562335
67238	8831	1451	1451	F_P17_F5	1138	0	1	3	208	209	1005	50	0	0	9	0	41	0	0	G	G	AG	0.18	0.18	0.219512	0.471393
67239	8831	1451	1451	F_P18_F9	1138	0	1	3	208	209	1005	27	0	0	4	0	23	0	0	G	G	AG	0.148148	0.148148	0.173913	0.419483
67240	8831	1451	1451	F_P9_F1	1138	0	1	3	208	209	1005	18	0	0	5	0	13	0	0	G	G	AG	0.277778	0.277778	0.384615	0.590842
67241	8832	1505	1505	F_P13_F5	1138	0	1	3	226	227	1005	30	0	0	19	0	11	0	0	G	A	AG	0.633333	0.366667	0.578947	0.657158
67242	8832	1505	1505	F_P17_F5	1138	0	1	3	226	227	1005	57	0	0	9	0	48	0	0	G	G	AG	0.157895	0.157895	0.1875	0.436162
67243	8832	1505	1505	F_P18_F9	1138	0	1	3	226	227	1005	16	0	0	6	0	10	0	0	G	G	AG	0.375	0.375	0.6	0.661563
67244	8832	1505	1505	F_P18_M10	1138	0	1	3	226	227	1005	21	0	0	5	0	16	0	0	G	G	AG	0.238095	0.238095	0.3125	0.548874
118589	18869	1508	1508	F_G135_F3	1138	0	1	3	227	228	1005	19	1	1	0	4	1	0	14	T	T	CT	0.263158	0.263158	0.285714	0.708019
118590	18869	1508	1508	F_P9_F1	1138	0	1	3	227	228	1005	17	0	0	0	4	0	0	13	T	T	CT	0.235294	0.235294	0.307692	0.545595
67245	8833	1538	1538	F_G122_F9	1138	0	1	3	237	238	1005	21	1	1	0	4	0	0	17	T	T	CT	0.190476	0.190476	0.235294	0.486913
67246	8833	1538	1538	F_P17_F5	1138	0	1	3	237	238	1005	65	1	1	1	13	0	0	51	T	T	CT	0.215385	0.215385	0.254902	0.576427
67247	8833	1538	1538	F_P18_F9	1138	0	1	3	237	238	1005	17	0	0	0	4	0	0	13	T	T	CT	0.235294	0.235294	0.307692	0.545595
67248	8833	1538	1538	F_P5_F5	1138	0	1	3	237	238	1005	15	1	1	0	7	0	0	8	T	T	CT	0.466667	0.466667	0.875	0.690923
67249	8834	1586	1586	F_G122_F9	1138	0	1	3	253	254	1005	19	0	0	4	0	15	0	0	G	G	AG	0.210526	0.210526	0.266667	0.514653
67250	8834	1586	1586	F_G135_F3	1138	0	1	3	253	254	1005	10	0	0	4	0	6	0	0	G	G	AG	0.4	0.4	0.666667	0.673012
67251	8834	1586	1586	F_P17_F5	1138	0	1	3	253	254	1005	60	0	0	11	1	48	0	0	G	G	AG	0.2	0.2	0.229167	0.55777
67252	8834	1586	1586	F_P18_F9	1138	0	1	3	253	254	1005	18	0	0	7	0	11	0	0	G	G	AG	0.388889	0.388889	0.636364	0.668248
67253	8834	1586	1586	F_P5_F5	1138	0	1	3	253	254	1005	16	1	1	7	0	9	0	0	G	G	AG	0.4375	0.4375	0.777778	0.685314
67254	8834	1586	1586	F_P9_F1	1138	0	1	3	253	254	1005	12	0	0	4	0	8	0	0	G	G	AG	0.333333	0.333333	0.5	0.636514
131573	26986	1646	1646	F_P17_F5	1138	0	1	3	273	274	1005	61	0	0	6	55	0	0	0	C	C	AC	0.0983607	0.0983607	0.109091	0.321466
131574	26987	1649	1649	F_P17_F5	1138	0	1	3	274	275	1005	61	0	0	0	55	0	0	6	C	C	CT	0.0983607	0.0983607	0.109091	0.321466
121173	19864	1673	1673	F_G156_F5	1138	0	1	3	282	283	1005	12	0	0	0	8	2	0	2	C	C	CG	0.333333	0.333333	0.25	0.867563
121174	19864	1673	1673	F_N21_F3	1138	0	1	3	282	283	1005	23	0	0	0	18	3	0	2	C	C	CG	0.217391	0.217391	0.166667	0.669893
121175	19864	1673	1673	F_P17_F5	1138	0	1	3	282	283	1005	50	0	0	1	44	0	0	5	C	C	CT	0.12	0.12	0.113636	0.420992
121176	19864	1673	1673	F_P9_F1	1138	0	1	3	282	283	1005	13	0	0	0	8	0	0	5	C	C	CT	0.384615	0.384615	0.625	0.666278
121177	19865	1676	1676	F_G156_F5	1138	0	1	3	283	284	1005	13	0	0	8	5	0	0	0	A	A	AC	0.384615	0.384615	0.625	0.666278
121178	19865	1676	1676	F_N21_F3	1138	0	1	3	283	284	1005	24	0	0	18	6	0	0	0	A	A	AC	0.25	0.25	0.333333	0.562335
121179	19865	1676	1676	F_P17_F5	1138	0	1	3	283	284	1005	50	0	0	46	4	0	0	0	A	A	AC	0.08	0.08	0.0869565	0.278769
121180	19865	1676	1676	F_P9_F1	1138	0	1	3	283	284	1005	13	0	0	8	5	0	0	0	A	A	AC	0.384615	0.384615	0.625	0.666278
127913	23914	1679	1679	F_G156_F5	1138	0	1	3	284	285	1005	13	0	0	0	4	0	0	9	T	T	CT	0.307692	0.307692	0.444444	0.617242
127914	23914	1679	1679	F_N21_F3	1138	0	1	3	284	285	1005	26	0	0	0	4	0	0	22	T	T	CT	0.153846	0.153846	0.181818	0.429323
127915	23914	1679	1679	F_P17_F5	1138	0	1	3	284	285	1005	50	0	0	0	4	0	0	46	T	T	CT	0.08	0.08	0.0869565	0.278769
121181	19866	1697	1697	F_G156_F5	1138	0	1	3	290	291	1005	14	0	0	4	0	0	0	10	T	T	AT	0.285714	0.285714	0.4	0.59827
121182	19866	1697	1697	F_N21_F3	1138	0	1	3	290	291	1005	32	1	1	7	0	0	0	25	T	T	AT	0.21875	0.21875	0.28	0.525321
121183	19866	1697	1697	F_P17_F5	1138	0	1	3	290	291	1005	52	0	0	6	0	0	0	46	T	T	AT	0.115385	0.115385	0.130435	0.357627
121184	19866	1697	1697	F_P9_F1	1138	0	1	3	290	291	1005	14	0	0	5	0	0	0	9	T	T	AT	0.357143	0.357143	0.555556	0.651757
131575	26988	1706	1706	F_P17_F5	1138	0	1	3	293	294	1005	51	0	0	7	0	44	0	0	G	G	AG	0.137255	0.137255	0.159091	0.399949
127916	23915	1745	1745	F_N21_F3	1138	0	1	3	306	307	1005	33	1	1	0	28	0	0	5	C	C	CT	0.151515	0.151515	0.178571	0.425328
127917	23915	1745	1745	F_P17_F5	1138	0	1	3	306	307	1005	48	0	0	0	41	0	0	7	C	C	CT	0.145833	0.145833	0.170732	0.415413
130596	26023	1747	1747	F_N29_F5	1138	0	1	2	307	308	1005	10	1	1	5	0	3	0	2	A	A	AG	0.5	0.5	0.6	1.02965
130597	26024	1752	1752	F_N29_F5	1138	0	1	1	309	310	1005	12	1	1	0	4	8	0	0	G	G	CG	0.333333	0.333333	0.5	0.636514
127918	23916	1757	1757	F_N21_F3	1138	0	1	3	310	311	1005	35	1	1	0	27	0	0	8	C	C	CT	0.228571	0.228571	0.296296	0.537544
127919	23916	1757	1757	F_N29_F5	1138	0	1	3	310	311	1005	14	1	1	0	10	0	0	4	C	C	CT	0.285714	0.285714	0.4	0.59827
127920	23916	1757	1757	F_P17_F5	1138	0	1	3	310	311	1005	49	0	0	0	42	0	0	7	C	C	CT	0.142857	0.142857	0.166667	0.410116
130598	26025	1765	1765	F_N29_F5	1138	0	1	2	313	314	1005	15	1	1	5	0	10	0	0	G	G	AG	0.333333	0.333333	0.5	0.636514
130599	26026	1766	1766	F_N29_F5	1138	0	1	3	313	314	1005	14	1	1	5	0	9	0	0	G	G	AG	0.357143	0.357143	0.555556	0.651757
131576	26989	1773	1773	F_P17_F5	1138	0	1	1	316	317	1005	45	0	0	6	39	0	0	0	C	C	AC	0.133333	0.133333	0.153846	0.392674
130600	26027	1787	1787	F_N29_F5	1138	0	1	3	320	321	1005	14	1	1	0	9	0	0	5	C	C	CT	0.357143	0.357143	0.555556	0.651757
130601	26027	1787	1787	F_P17_F5	1138	0	1	3	320	321	1005	47	0	0	0	41	0	0	6	C	C	CT	0.12766	0.12766	0.146341	0.381913
131577	26990	1793	1793	F_P17_F5	1138	0	1	3	322	323	1005	47	0	0	0	41	0	0	6	C	C	CT	0.12766	0.12766	0.146341	0.381913
129944	25483	2148	2148	F_G156_F5	1139	0	1	3	9	10	321	20	0	0	15	0	5	0	0	A	A	AG	0.25	0.25	0.333333	0.562335
129943	25482	2112	2112	F_G156_F5	1139	0	1	3	21	22	321	21	0	0	4	0	17	0	0	G	G	AG	0.190476	0.190476	0.235294	0.486913
129941	25480	2103	2103	F_G156_F5	1139	0	1	3	24	25	321	23	1	1	0	0	18	0	5	G	G	GT	0.217391	0.217391	0.277778	0.523586
129942	25481	2104	2104	F_G156_F5	1139	0	1	2	24	25	321	23	1	1	19	0	4	0	0	A	A	AG	0.173913	0.173913	0.210526	0.462037
129940	25479	2100	2100	F_G156_F5	1139	0	1	3	25	26	321	24	1	1	0	19	0	0	5	C	C	CT	0.208333	0.208333	0.263158	0.51174
129938	25478	2095	2095	F_G156_F5	1139	0	1	2	27	28	321	24	1	1	0	14	0	0	10	C	C	CT	0.416667	0.416667	0.714286	0.679193
129939	25478	2095	2095	F_N21_F5	1139	0	1	2	27	28	321	10	1	1	0	5	0	0	5	C	C	CT	0.5	0.5	1	0.693147
67262	8836	2046	2046	F_G156_F5	1139	0	1	3	43	44	321	19	0	0	0	7	0	0	12	T	T	CT	0.368421	0.368421	0.583333	0.65811
67263	8836	2046	2046	F_N21_F3	1139	0	1	3	43	44	321	23	0	0	0	9	0	0	14	T	T	CT	0.391304	0.391304	0.642857	0.669328
67264	8836	2046	2046	F_P18_F9	1139	0	1	3	43	44	321	24	0	0	0	4	0	0	20	T	T	CT	0.166667	0.166667	0.2	0.450561
67265	8836	2046	2046	F_P5_F1	1139	0	1	3	43	44	321	18	0	0	0	4	0	0	14	T	T	CT	0.222222	0.222222	0.285714	0.529706
67266	8836	2046	2046	F_P9_F1	1139	0	1	3	43	44	321	18	0	0	0	7	0	0	11	T	T	CT	0.388889	0.388889	0.636364	0.668248
67255	8835	2007	2007	F_G149_F3	1139	0	1	3	56	57	321	12	0	0	0	8	0	0	4	C	C	CT	0.333333	0.333333	0.5	0.636514
67256	8835	2007	2007	F_G156_F5	1139	0	1	3	56	57	321	20	0	0	1	11	0	0	8	C	C	CT	0.45	0.45	0.727273	0.845113
67257	8835	2007	2007	F_N21_F3	1139	0	1	3	56	57	321	30	0	0	0	18	0	0	12	C	C	CT	0.4	0.4	0.666667	0.673012
67258	8835	2007	2007	F_P17_F5	1139	0	1	3	56	57	321	50	0	0	0	44	0	0	6	C	C	CT	0.12	0.12	0.136364	0.366925
67259	8835	2007	2007	F_P18_F9	1139	0	1	3	56	57	321	17	0	0	0	13	0	0	4	C	C	CT	0.235294	0.235294	0.307692	0.545595
67260	8835	2007	2007	F_P5_F1	1139	0	1	3	56	57	321	26	1	1	0	22	0	0	4	C	C	CT	0.153846	0.153846	0.181818	0.429323
67261	8835	2007	2007	F_P9_F1	1139	0	1	3	56	57	321	20	0	0	0	15	0	0	5	C	C	CT	0.25	0.25	0.333333	0.562335
129937	25477	1989	1989	F_G156_F5	1139	0	1	3	62	63	321	20	0	0	0	14	0	0	6	C	C	CT	0.3	0.3	0.428571	0.610864
14315	1651	2476	2476	F_G122_F9	1140	0	1	3	20	21	303	19	0	0	0	12	0	0	7	T	C	CT	0.631579	0.368421	0.583333	0.65811
14316	1651	2476	2476	F_N21_F1	1140	0	1	3	20	21	303	13	1	1	0	6	0	0	7	T	T	CT	0.461538	0.461538	0.857143	0.690186
14317	1651	2476	2476	F_N21_F3	1140	0	1	3	20	21	303	25	0	0	0	11	0	0	14	T	T	CT	0.44	0.44	0.785714	0.68593
14318	1651	2476	2476	F_P13_F5	1140	0	1	3	20	21	303	46	1	1	0	35	0	0	11	T	C	CT	0.76087	0.23913	0.314286	0.550076
14319	1651	2476	2476	F_P14_F9	1140	0	1	3	20	21	303	16	1	1	0	15	0	0	1	T	C	CT	0.9375	0.0625	0.0666667	0.233792
14320	1651	2476	2476	F_P17_F5	1140	0	1	3	20	21	303	55	0	0	0	15	0	0	40	T	T	CT	0.272727	0.272727	0.375	0.585953
14321	1651	2476	2476	F_P18_F9	1140	0	1	3	20	21	303	35	1	1	0	23	0	0	12	T	C	CT	0.657143	0.342857	0.521739	0.642912
14322	1651	2476	2476	F_P18_M10	1140	0	1	3	20	21	303	22	0	0	0	22	0	0	0	T	C	CC	1	0	0	0
14323	1651	2476	2476	F_P5_F1	1140	0	1	3	20	21	303	11	0	0	0	5	0	0	6	T	T	CT	0.454545	0.454545	0.833333	0.689009
14324	1651	2476	2476	F_P5_F5	1140	0	1	3	20	21	303	17	1	1	0	14	0	0	3	T	C	CT	0.823529	0.176471	0.214286	0.465999
14325	1651	2476	2476	F_P9_F1	1140	0	1	3	20	21	303	11	0	0	0	6	0	0	5	T	C	CT	0.545455	0.454545	0.833333	0.689009
14309	1650	2455	2455	F_G122_F9	1140	0	1	3	27	28	303	14	0	0	0	5	0	0	9	T	T	CT	0.357143	0.357143	0.555556	0.651757
14310	1650	2455	2455	F_P13_F5	1140	0	1	3	27	28	303	38	0	0	0	24	0	0	14	T	C	CT	0.631579	0.368421	0.583333	0.65811
14311	1650	2455	2455	F_P14_F9	1140	0	1	3	27	28	303	12	1	1	0	9	0	0	3	T	C	CT	0.75	0.25	0.333333	0.562335
14312	1650	2455	2455	F_P17_F5	1140	0	1	3	27	28	303	57	0	0	0	5	0	0	52	T	T	CT	0.0877193	0.0877193	0.0961538	0.297229
14313	1650	2455	2455	F_P18_F9	1140	0	1	3	27	28	303	32	0	0	0	19	0	0	13	T	C	CT	0.59375	0.40625	0.684211	0.675465
14314	1650	2455	2455	F_P18_M10	1140	0	1	3	27	28	303	17	0	0	0	4	0	0	13	T	T	CT	0.235294	0.235294	0.307692	0.545595
67295	8842	2377	2377	F_G156_F5	1140	0	1	3	53	54	303	17	0	0	12	0	5	0	0	A	A	AG	0.294118	0.294118	0.416667	0.605797
67296	8842	2377	2377	F_N21_F3	1140	0	1	3	53	54	303	23	0	0	15	0	8	0	0	A	A	AG	0.347826	0.347826	0.533333	0.646091
67297	8842	2377	2377	F_P13_F5	1140	0	1	3	53	54	303	26	0	0	6	0	20	0	0	A	G	AG	0.769231	0.230769	0.3	0.540204
67298	8842	2377	2377	F_P17_F5	1140	0	1	3	53	54	303	47	0	0	36	0	11	0	0	A	A	AG	0.234043	0.234043	0.305556	0.544115
67299	8842	2377	2377	F_P18_F9	1140	0	1	3	53	54	303	23	0	0	5	0	18	0	0	A	G	AG	0.782609	0.217391	0.277778	0.523586
67300	8842	2377	2377	F_P18_M10	1140	0	1	3	53	54	303	19	0	0	0	0	19	0	0	A	G	GG	1	0	0	0
67301	8842	2377	2377	F_P5_F1	1140	0	1	3	53	54	303	15	0	0	7	0	8	0	0	A	G	AG	0.533333	0.466667	0.875	0.690923
67302	8842	2377	2377	F_P5_F5	1140	0	1	3	53	54	303	14	1	1	0	0	14	0	0	A	G	GG	1	0	0	0
67303	8842	2377	2377	F_P9_F1	1140	0	1	3	53	54	303	15	0	0	7	0	8	0	0	A	G	AG	0.533333	0.466667	0.875	0.690923
6437	801	2329	2329	F_G149_F3	1140	0	1	3	69	70	303	10	0	0	0	0	4	0	6	T	T	GT	0.4	0.4	0.666667	0.673012
6438	801	2329	2329	F_G156_F5	1140	0	1	3	69	70	303	22	1	1	0	0	8	0	14	T	T	GT	0.363636	0.363636	0.571429	0.655482
6439	801	2329	2329	F_N21_F3	1140	0	1	3	69	70	303	27	0	0	0	0	5	0	22	T	T	GT	0.185185	0.185185	0.227273	0.479166
6440	801	2329	2329	F_N29_M2	1140	0	1	3	69	70	303	10	0	0	0	0	6	0	4	T	G	GT	0.6	0.4	0.666667	0.673012
6441	801	2329	2329	F_P13_F5	1140	0	1	3	69	70	303	32	0	0	0	0	26	0	6	T	G	GT	0.8125	0.1875	0.230769	0.482578
6442	801	2329	2329	F_P13_M2	1140	0	1	3	69	70	303	10	0	0	0	0	4	0	6	T	T	GT	0.4	0.4	0.666667	0.673012
6443	801	2329	2329	F_P17_F5	1140	0	1	3	69	70	303	54	0	0	0	0	10	0	44	T	T	GT	0.185185	0.185185	0.227273	0.479166
6444	801	2329	2329	F_P18_F9	1140	0	1	3	69	70	303	26	0	0	0	0	21	0	5	T	G	GT	0.807692	0.192308	0.238095	0.489552
6445	801	2329	2329	F_P18_M10	1140	0	1	3	69	70	303	29	0	0	0	0	29	0	0	T	G	GG	1	0	0	0
6446	801	2329	2329	F_P5_F1	1140	0	1	3	69	70	303	16	0	0	0	0	8	0	8	T	G	GT	0.5	0.5	1	0.693147
6447	801	2329	2329	F_P5_F5	1140	0	1	3	69	70	303	19	1	1	0	0	17	0	2	T	G	GT	0.894737	0.105263	0.117647	0.336496
6448	801	2329	2329	F_P9_F1	1140	0	1	3	69	70	303	17	0	0	0	0	7	0	10	T	T	GT	0.411765	0.411765	0.7	0.677494
6425	800	2326	2326	F_G149_F3	1140	0	1	3	70	71	303	10	0	0	4	0	6	0	0	G	G	AG	0.4	0.4	0.666667	0.673012
6426	800	2326	2326	F_G156_F5	1140	0	1	3	70	71	303	22	1	1	8	0	14	0	0	G	G	AG	0.363636	0.363636	0.571429	0.655482
6427	800	2326	2326	F_N21_F3	1140	0	1	3	70	71	303	27	0	0	5	0	22	0	0	G	G	AG	0.185185	0.185185	0.227273	0.479166
6428	800	2326	2326	F_N29_M2	1140	0	1	3	70	71	303	10	0	0	6	0	4	0	0	G	A	AG	0.6	0.4	0.666667	0.673012
6429	800	2326	2326	F_P13_F5	1140	0	1	3	70	71	303	32	0	0	26	0	6	0	0	G	A	AG	0.8125	0.1875	0.230769	0.482578
6430	800	2326	2326	F_P13_M2	1140	0	1	3	70	71	303	11	1	1	5	0	6	0	0	G	G	AG	0.454545	0.454545	0.833333	0.689009
6431	800	2326	2326	F_P17_F5	1140	0	1	3	70	71	303	54	0	0	10	0	44	0	0	G	G	AG	0.185185	0.185185	0.227273	0.479166
6432	800	2326	2326	F_P18_F9	1140	0	1	3	70	71	303	27	0	0	22	0	5	0	0	G	A	AG	0.814815	0.185185	0.227273	0.479166
6433	800	2326	2326	F_P18_M10	1140	0	1	3	70	71	303	29	0	0	29	0	0	0	0	G	A	AA	1	0	0	0
6434	800	2326	2326	F_P5_F1	1140	0	1	3	70	71	303	16	0	0	8	0	8	0	0	G	A	AG	0.5	0.5	1	0.693147
6435	800	2326	2326	F_P5_F5	1140	0	1	3	70	71	303	19	1	1	17	0	2	0	0	G	A	AG	0.894737	0.105263	0.117647	0.336496
6436	800	2326	2326	F_P9_F1	1140	0	1	3	70	71	303	17	0	0	7	1	9	0	0	G	G	AG	0.470588	0.470588	0.777778	0.86872
6413	799	2317	2317	F_G149_F3	1140	0	1	3	73	74	303	10	0	0	6	0	4	0	0	A	A	AG	0.4	0.4	0.666667	0.673012
6414	799	2317	2317	F_G156_F5	1140	0	1	3	73	74	303	22	1	1	14	0	8	0	0	A	A	AG	0.363636	0.363636	0.571429	0.655482
6415	799	2317	2317	F_N21_F3	1140	0	1	3	73	74	303	27	0	0	21	0	6	0	0	A	A	AG	0.222222	0.222222	0.285714	0.529706
6416	799	2317	2317	F_N29_M2	1140	0	1	3	73	74	303	10	0	0	4	0	6	0	0	A	G	AG	0.6	0.4	0.666667	0.673012
6417	799	2317	2317	F_P13_F5	1140	0	1	3	73	74	303	33	0	0	7	0	26	0	0	A	G	AG	0.787879	0.212121	0.269231	0.516754
6418	799	2317	2317	F_P13_M2	1140	0	1	3	73	74	303	12	1	1	7	0	5	0	0	A	A	AG	0.416667	0.416667	0.714286	0.679193
6419	799	2317	2317	F_P17_F5	1140	0	1	3	73	74	303	56	0	0	45	0	11	0	0	A	A	AG	0.196429	0.196429	0.244444	0.495411
6420	799	2317	2317	F_P18_F9	1140	0	1	3	73	74	303	26	0	0	5	0	21	0	0	A	G	AG	0.807692	0.192308	0.238095	0.489552
6421	799	2317	2317	F_P18_M10	1140	0	1	3	73	74	303	29	0	0	0	0	29	0	0	A	G	GG	1	0	0	0
6422	799	2317	2317	F_P5_F1	1140	0	1	3	73	74	303	16	0	0	8	0	8	0	0	A	A	AG	0.5	0.5	1	0.693147
6423	799	2317	2317	F_P5_F5	1140	0	1	3	73	74	303	19	1	1	2	0	17	0	0	A	G	AG	0.894737	0.105263	0.117647	0.336496
6424	799	2317	2317	F_P9_F1	1140	0	1	3	73	74	303	21	0	0	12	0	9	0	0	A	A	AG	0.428571	0.428571	0.75	0.682908
67284	8841	2299	2299	F_G122_F9	1140	0	1	3	79	80	303	11	0	0	0	5	0	0	6	C	T	CT	0.545455	0.454545	0.833333	0.689009
67285	8841	2299	2299	F_G156_F5	1140	0	1	3	79	80	303	21	0	0	0	15	0	0	6	C	C	CT	0.285714	0.285714	0.4	0.59827
67286	8841	2299	2299	F_N21_F3	1140	0	1	3	79	80	303	26	0	0	0	22	0	0	4	C	C	CT	0.153846	0.153846	0.181818	0.429323
67287	8841	2299	2299	F_P13_F5	1140	0	1	3	79	80	303	33	0	0	0	7	0	0	26	C	T	CT	0.787879	0.212121	0.269231	0.516754
67288	8841	2299	2299	F_P13_M2	1140	0	1	3	79	80	303	11	1	1	0	7	0	0	4	C	C	CT	0.363636	0.363636	0.571429	0.655482
67289	8841	2299	2299	F_P17_F5	1140	0	1	3	79	80	303	55	0	0	0	45	0	0	10	C	C	CT	0.181818	0.181818	0.222222	0.474139
67290	8841	2299	2299	F_P18_F9	1140	0	1	3	79	80	303	26	0	0	0	13	0	0	13	C	C	CT	0.5	0.5	1	0.693147
67291	8841	2299	2299	F_P18_M10	1140	0	1	3	79	80	303	31	0	0	0	1	0	0	30	C	T	CT	0.967742	0.0322581	0.0333333	0.142506
67292	8841	2299	2299	F_P5_F1	1140	0	1	3	79	80	303	15	0	0	0	7	0	0	8	C	T	CT	0.533333	0.466667	0.875	0.690923
67293	8841	2299	2299	F_P5_F5	1140	0	1	3	79	80	303	19	1	1	0	3	0	0	16	C	T	CT	0.842105	0.157895	0.1875	0.436162
67294	8841	2299	2299	F_P9_F1	1140	0	1	3	79	80	303	21	0	0	0	14	0	0	7	C	C	CT	0.333333	0.333333	0.5	0.636514
67274	8840	2281	2281	F_G149_F3	1140	0	1	3	85	86	303	13	1	1	6	0	7	0	0	G	G	AG	0.461538	0.461538	0.857143	0.690186
67275	8840	2281	2281	F_G156_F5	1140	0	1	3	85	86	303	18	0	0	7	0	11	0	0	G	G	AG	0.388889	0.388889	0.636364	0.668248
67276	8840	2281	2281	F_P13_F5	1140	0	1	3	85	86	303	34	0	0	26	0	8	0	0	G	A	AG	0.764706	0.235294	0.307692	0.545595
67277	8840	2281	2281	F_P13_M2	1140	0	1	3	85	86	303	11	1	1	4	0	7	0	0	G	G	AG	0.363636	0.363636	0.571429	0.655482
67278	8840	2281	2281	F_P17_F5	1140	0	1	3	85	86	303	60	0	0	6	0	54	0	0	G	G	AG	0.1	0.1	0.111111	0.325083
67279	8840	2281	2281	F_P18_F9	1140	0	1	3	85	86	303	28	0	0	17	0	11	0	0	G	A	AG	0.607143	0.392857	0.647059	0.670009
67280	8840	2281	2281	F_P18_M10	1140	0	1	3	85	86	303	35	0	0	34	0	1	0	0	G	A	AG	0.971429	0.0285714	0.0294118	0.129741
67281	8840	2281	2281	F_P5_F1	1140	0	1	3	85	86	303	17	0	0	7	0	10	0	0	G	G	AG	0.411765	0.411765	0.7	0.677494
67282	8840	2281	2281	F_P5_F5	1140	0	1	3	85	86	303	20	1	1	14	0	6	0	0	G	A	AG	0.7	0.3	0.428571	0.610864
67283	8840	2281	2281	F_P9_F1	1140	0	1	3	85	86	303	22	1	1	6	0	16	0	0	G	G	AG	0.272727	0.272727	0.375	0.585953
67273	8839	2278	2278	F_P18_F9	1140	0	1	3	86	87	303	24	0	0	0	19	0	0	5	C	C	CT	0.208333	0.208333	0.263158	0.51174
67272	8838	2254	2254	F_P18_F9	1140	0	1	3	94	95	303	24	0	0	0	5	0	0	19	T	T	CT	0.208333	0.208333	0.263158	0.51174
6400	798	2242	2242	F_G122_F9	1140	0	1	3	98	99	303	12	0	0	6	0	6	0	0	A	A	AG	0.5	0.5	1	0.693147
6401	798	2242	2242	F_G149_F3	1140	0	1	3	98	99	303	12	0	0	6	0	6	0	0	A	A	AG	0.5	0.5	1	0.693147
6402	798	2242	2242	F_G156_F5	1140	0	1	3	98	99	303	15	0	0	7	0	8	0	0	A	G	AG	0.533333	0.466667	0.875	0.690923
6403	798	2242	2242	F_N21_F3	1140	0	1	3	98	99	303	23	0	0	15	0	8	0	0	A	A	AG	0.347826	0.347826	0.533333	0.646091
6404	798	2242	2242	F_N29_M2	1140	0	1	3	98	99	303	12	1	1	8	0	4	0	0	A	A	AG	0.333333	0.333333	0.5	0.636514
6405	798	2242	2242	F_P13_F5	1140	0	1	3	98	99	303	34	0	0	6	0	28	0	0	A	G	AG	0.823529	0.176471	0.214286	0.465999
6406	798	2242	2242	F_P13_M2	1140	0	1	3	98	99	303	13	1	1	8	0	5	0	0	A	A	AG	0.384615	0.384615	0.625	0.666278
6407	798	2242	2242	F_P17_F5	1140	0	1	3	98	99	303	55	0	0	46	0	9	0	0	A	A	AG	0.163636	0.163636	0.195652	0.445651
6408	798	2242	2242	F_P18_F9	1140	0	1	3	98	99	303	24	0	0	9	0	15	0	0	A	G	AG	0.625	0.375	0.6	0.661563
6409	798	2242	2242	F_P18_M10	1140	0	1	3	98	99	303	34	0	0	2	0	32	0	0	A	G	AG	0.941176	0.0588235	0.0625	0.223718
6410	798	2242	2242	F_P5_F1	1140	0	1	3	98	99	303	15	0	0	6	0	9	0	0	A	G	AG	0.6	0.4	0.666667	0.673012
6411	798	2242	2242	F_P5_F5	1140	0	1	3	98	99	303	11	0	0	2	0	9	0	0	A	G	AG	0.818182	0.181818	0.222222	0.474139
6412	798	2242	2242	F_P9_F1	1140	0	1	3	98	99	303	24	1	1	11	0	13	0	0	A	G	AG	0.541667	0.458333	0.846154	0.689671
108020	15820	3091	3091	F_P13_F5	1141	0	1	3	20	21	381	13	1	1	0	10	0	0	3	T	C	CT	0.769231	0.230769	0.3	0.540204
108021	15820	3091	3091	F_P18_M10	1141	0	1	3	20	21	381	10	1	1	0	4	0	0	6	T	T	CT	0.4	0.4	0.666667	0.673012
108018	15819	3058	3058	F_P13_F5	1141	0	1	3	31	32	381	16	1	1	3	0	13	0	0	A	G	AG	0.8125	0.1875	0.230769	0.482578
108019	15819	3058	3058	F_P18_M10	1141	0	1	3	31	32	381	13	0	0	8	0	5	0	0	A	A	AG	0.384615	0.384615	0.625	0.666278
127926	23922	3051	3051	F_N21_F3	1141	0	1	1	34	35	381	14	1	1	0	7	0	0	7	T	C	CT	0.5	0.5	1	0.693147
108014	15818	3028	3028	F_G156_F5	1141	0	1	3	41	42	381	15	0	0	4	0	11	0	0	G	G	AG	0.266667	0.266667	0.363636	0.579915
108015	15818	3028	3028	F_P13_F5	1141	0	1	3	41	42	381	26	0	0	22	0	4	0	0	G	A	AG	0.846154	0.153846	0.181818	0.429323
108016	15818	3028	3028	F_P17_F5	1141	0	1	3	41	42	381	39	0	0	7	0	32	0	0	G	G	AG	0.179487	0.179487	0.21875	0.470615
108017	15818	3028	3028	F_P18_M10	1141	0	1	3	41	42	381	16	0	0	5	0	11	0	0	G	G	AG	0.3125	0.3125	0.454545	0.621086
127925	23921	3025	3025	F_N21_F3	1141	0	1	3	42	43	381	17	1	1	0	10	0	0	7	C	C	CT	0.411765	0.411765	0.7	0.677494
67369	8855	2975	2975	F_G121_F3	1141	0	1	2	59	60	381	11	0	0	0	0	4	0	7	T	T	GT	0.363636	0.363636	0.571429	0.655482
67370	8855	2975	2975	F_G156_F5	1141	0	1	2	59	60	381	19	0	0	0	0	6	0	13	T	T	GT	0.315789	0.315789	0.461538	0.623655
67371	8855	2975	2975	F_N21_F3	1141	0	1	2	59	60	381	24	0	0	0	0	12	0	12	T	G	GT	0.5	0.5	1	0.693147
67372	8855	2975	2975	F_P13_F5	1141	0	1	2	59	60	381	33	0	0	0	0	26	0	7	T	G	GT	0.787879	0.212121	0.269231	0.516754
67373	8855	2975	2975	F_P17_F5	1141	0	1	2	59	60	381	44	0	0	0	0	7	0	37	T	T	GT	0.159091	0.159091	0.189189	0.438159
67374	8855	2975	2975	F_P18_F9	1141	0	1	2	59	60	381	12	0	0	0	0	5	0	7	T	T	GT	0.416667	0.416667	0.714286	0.679193
67375	8855	2975	2975	F_P18_M10	1141	0	1	2	59	60	381	19	0	0	0	0	6	0	13	T	T	GT	0.315789	0.315789	0.461538	0.623655
121188	19868	2971	2971	F_N21_F3	1141	0	1	3	60	61	381	25	0	0	11	0	14	0	0	G	G	AG	0.44	0.44	0.785714	0.68593
121189	19868	2971	2971	F_P9_F1	1141	0	1	3	60	61	381	21	0	0	4	0	17	0	0	G	G	AG	0.190476	0.190476	0.235294	0.486913
127924	23920	2959	2959	F_N21_F3	1141	0	1	3	64	65	381	25	0	0	11	0	14	0	0	G	G	AG	0.44	0.44	0.785714	0.68593
127923	23919	2929	2929	F_N21_F3	1141	0	1	3	74	75	381	24	0	0	7	0	17	0	0	G	G	AG	0.291667	0.291667	0.411765	0.603637
67364	8854	2923	2923	F_P13_F5	1141	0	1	3	76	77	381	36	0	0	0	29	0	0	7	T	C	CT	0.805556	0.194444	0.241379	0.492604
67365	8854	2923	2923	F_P17_F5	1141	0	1	3	76	77	381	43	0	0	0	8	0	0	35	T	T	CT	0.186047	0.186047	0.228571	0.480439
67366	8854	2923	2923	F_P18_F9	1141	0	1	3	76	77	381	12	0	0	0	5	0	0	7	T	T	CT	0.416667	0.416667	0.714286	0.679193
67367	8854	2923	2923	F_P18_M10	1141	0	1	3	76	77	381	21	0	0	0	7	0	0	14	T	T	CT	0.333333	0.333333	0.5	0.636514
67368	8854	2923	2923	F_P9_F1	1141	0	1	3	76	77	381	18	0	0	1	3	0	0	14	T	T	CT	0.222222	0.222222	0.214286	0.65467
67360	8853	2917	2917	F_P13_F5	1141	0	1	3	78	79	381	35	0	0	0	28	0	0	7	T	C	CT	0.8	0.2	0.25	0.500402
67361	8853	2917	2917	F_P17_F5	1141	0	1	3	78	79	381	44	0	0	0	8	0	0	36	T	T	CT	0.181818	0.181818	0.222222	0.474139
67362	8853	2917	2917	F_P18_F9	1141	0	1	3	78	79	381	13	0	0	0	5	0	0	8	T	T	CT	0.384615	0.384615	0.625	0.666278
67363	8853	2917	2917	F_P18_M10	1141	0	1	3	78	79	381	20	0	0	0	7	0	0	13	T	T	CT	0.35	0.35	0.538462	0.647447
67355	8852	2902	2902	F_G121_F5	1141	0	1	3	83	84	381	10	1	1	4	0	6	0	0	G	G	AG	0.4	0.4	0.666667	0.673012
67356	8852	2902	2902	F_P13_F5	1141	0	1	3	83	84	381	40	1	1	31	0	9	0	0	G	A	AG	0.775	0.225	0.290323	0.533164
67357	8852	2902	2902	F_P17_F5	1141	0	1	3	83	84	381	46	0	0	8	0	38	0	0	G	G	AG	0.173913	0.173913	0.210526	0.462037
67358	8852	2902	2902	F_P18_F9	1141	0	1	3	83	84	381	11	1	1	5	0	6	0	0	G	G	AG	0.454545	0.454545	0.833333	0.689009
67359	8852	2902	2902	F_P18_M10	1141	0	1	3	83	84	381	20	0	0	7	0	13	0	0	G	G	AG	0.35	0.35	0.538462	0.647447
67348	8851	2884	2884	F_G121_F5	1141	0	1	3	89	90	381	11	1	1	0	4	0	0	7	T	T	CT	0.363636	0.363636	0.571429	0.655482
67349	8851	2884	2884	F_G135_F3	1141	0	1	3	89	90	381	13	0	0	0	5	0	0	8	T	T	CT	0.384615	0.384615	0.625	0.666278
67350	8851	2884	2884	F_P13_F5	1141	0	1	3	89	90	381	44	1	1	0	30	0	0	14	T	C	CT	0.681818	0.318182	0.466667	0.625491
67351	8851	2884	2884	F_P17_F5	1141	0	1	3	89	90	381	37	0	0	0	7	0	0	30	T	T	CT	0.189189	0.189189	0.233333	0.485045
67352	8851	2884	2884	F_P18_F9	1141	0	1	3	89	90	381	16	0	0	0	8	0	0	8	T	C	CT	0.5	0.5	1	0.693147
67353	8851	2884	2884	F_P18_M10	1141	0	1	3	89	90	381	28	0	0	0	9	0	0	19	T	T	CT	0.321429	0.321429	0.473684	0.627942
67354	8851	2884	2884	F_P9_F1	1141	0	1	3	89	90	381	19	0	0	1	3	0	0	15	T	T	CT	0.210526	0.210526	0.2	0.63304
67342	8850	2883	2883	F_G121_F5	1141	0	1	1	90	91	381	11	1	1	7	0	4	0	0	A	A	AG	0.363636	0.363636	0.571429	0.655482
67343	8850	2883	2883	F_G135_F3	1141	0	1	1	90	91	381	13	0	0	8	0	5	0	0	A	A	AG	0.384615	0.384615	0.625	0.666278
67344	8850	2883	2883	F_P13_F5	1141	0	1	1	90	91	381	44	1	1	14	0	30	0	0	A	G	AG	0.681818	0.318182	0.466667	0.625491
67345	8850	2883	2883	F_P17_F5	1141	0	1	1	90	91	381	37	0	0	30	0	7	0	0	A	A	AG	0.189189	0.189189	0.233333	0.485045
67346	8850	2883	2883	F_P18_F9	1141	0	1	1	90	91	381	16	0	0	8	0	8	0	0	A	A	AG	0.5	0.5	1	0.693147
67347	8850	2883	2883	F_P18_M10	1141	0	1	1	90	91	381	28	0	0	19	0	9	0	0	A	A	AG	0.321429	0.321429	0.473684	0.627942
131578	26991	2882	2882	F_P17_F5	1141	0	1	2	90	91	381	37	0	0	0	32	0	0	5	C	C	CT	0.135135	0.135135	0.15625	0.396033
67337	8849	2797	2797	F_G135_F3	1141	0	1	3	118	119	381	14	0	0	6	0	8	0	0	G	G	AG	0.428571	0.428571	0.75	0.682908
67338	8849	2797	2797	F_G156_F5	1141	0	1	3	118	119	381	22	1	1	4	0	18	0	0	G	G	AG	0.181818	0.181818	0.222222	0.474139
67339	8849	2797	2797	F_P13_F5	1141	0	1	3	118	119	381	36	0	0	25	0	11	0	0	G	A	AG	0.694444	0.305556	0.44	0.615498
67340	8849	2797	2797	F_P18_F9	1141	0	1	3	118	119	381	27	0	0	17	0	10	0	0	G	A	AG	0.62963	0.37037	0.588235	0.659153
67341	8849	2797	2797	F_P18_M10	1141	0	1	3	118	119	381	28	0	0	12	0	16	0	0	G	G	AG	0.428571	0.428571	0.75	0.682908
131586	26999	36	36	F_P17_F5	1142	0	1	3	11	12	567	15	1	1	6	0	9	0	0	G	G	AG	0.4	0.4	0.666667	0.673012
131587	27000	39	39	F_P17_F5	1142	0	1	3	12	13	567	17	1	1	11	0	6	0	0	A	A	AG	0.352941	0.352941	0.545455	0.649248
6449	802	141	141	F_G122_F9	1142	0	1	3	46	47	567	27	1	1	0	0	16	0	11	T	G	GT	0.592593	0.407407	0.6875	0.675901
6450	802	141	141	F_G156_F5	1142	0	1	3	46	47	567	15	0	0	0	0	10	0	5	T	G	GT	0.666667	0.333333	0.5	0.636514
6451	802	141	141	F_N21_F1	1142	0	1	3	46	47	567	10	0	0	0	1	7	0	2	T	G	GT	0.8	0.3	0.285714	0.801819
6452	802	141	141	F_N21_F3	1142	0	1	3	46	47	567	25	0	0	0	0	13	0	12	T	G	GT	0.52	0.48	0.923077	0.692347
6453	802	141	141	F_N29_M2	1142	0	1	3	46	47	567	12	1	1	0	0	9	0	3	T	G	GT	0.75	0.25	0.333333	0.562335
6454	802	141	141	F_P13_F5	1142	0	1	3	46	47	567	39	0	0	0	0	12	0	27	T	T	GT	0.307692	0.307692	0.444444	0.617242
6455	802	141	141	F_P17_F5	1142	0	1	3	46	47	567	59	0	0	0	0	55	0	4	T	G	GT	0.932203	0.0677966	0.0727273	0.247902
6456	802	141	141	F_P18_F9	1142	0	1	3	46	47	567	30	0	0	1	0	3	0	26	T	T	GT	0.133333	0.133333	0.115385	0.467652
6457	802	141	141	F_P18_M10	1142	0	1	3	46	47	567	24	0	0	0	0	16	0	8	T	G	GT	0.666667	0.333333	0.5	0.636514
6458	802	141	141	F_P5_F1	1142	0	1	3	46	47	567	17	0	0	0	0	4	0	13	T	T	GT	0.235294	0.235294	0.307692	0.545595
6459	802	141	141	F_P9_F1	1142	0	1	3	46	47	567	18	0	0	0	0	5	0	13	T	T	GT	0.277778	0.277778	0.384615	0.590842
124064	21255	153	153	F_G122_F9	1142	0	1	3	50	51	567	27	1	1	2	23	0	0	2	C	C	AC	0.148148	0.148148	0.0869565	0.522172
124065	21255	153	153	F_N21_F3	1142	0	1	3	50	51	567	23	0	0	0	16	0	0	7	C	C	CT	0.304348	0.304348	0.4375	0.614503
68221	8976	154	154	F_G122_F9	1142	0	1	1	51	52	567	25	1	1	3	0	20	0	2	G	G	AG	0.2	0.2	0.15	0.635005
68222	8976	154	154	F_P18_F9	1142	0	1	1	51	52	567	28	0	0	11	0	17	0	0	G	G	AG	0.392857	0.392857	0.647059	0.670009
6460	803	180	180	F_G122_F9	1142	0	1	3	59	60	567	21	0	0	0	14	0	0	7	T	C	CT	0.666667	0.333333	0.5	0.636514
6461	803	180	180	F_G156_F5	1142	0	1	3	59	60	567	13	0	0	0	9	0	0	4	T	C	CT	0.692308	0.307692	0.444444	0.617242
6462	803	180	180	F_N21_F3	1142	0	1	3	59	60	567	22	0	0	0	12	0	0	10	T	C	CT	0.545455	0.454545	0.833333	0.689009
6463	803	180	180	F_N29_M2	1142	0	1	3	59	60	567	11	1	1	0	9	0	0	2	T	C	CT	0.818182	0.181818	0.222222	0.474139
6464	803	180	180	F_P13_F5	1142	0	1	3	59	60	567	35	0	0	0	10	0	0	25	T	T	CT	0.285714	0.285714	0.4	0.59827
6465	803	180	180	F_P17_F5	1142	0	1	3	59	60	567	54	0	0	0	50	0	0	4	T	C	CT	0.925926	0.0740741	0.08	0.264052
6466	803	180	180	F_P18_M10	1142	0	1	3	59	60	567	19	0	0	0	14	0	0	5	T	C	CT	0.736842	0.263158	0.357143	0.576334
6467	803	180	180	F_P5_F1	1142	0	1	3	59	60	567	11	0	0	0	4	0	0	7	T	T	CT	0.363636	0.363636	0.571429	0.655482
6468	803	180	180	F_P9_F1	1142	0	1	3	59	60	567	19	0	0	0	11	0	0	8	T	C	CT	0.578947	0.421053	0.727273	0.680629
6469	804	222	222	F_G121_F3	1142	0	1	3	73	74	567	12	0	0	0	8	0	0	4	T	C	CT	0.666667	0.333333	0.5	0.636514
6470	804	222	222	F_G122_F9	1142	0	1	3	73	74	567	15	0	0	0	9	0	0	6	T	C	CT	0.6	0.4	0.666667	0.673012
6471	804	222	222	F_G135_F3	1142	0	1	3	73	74	567	10	0	0	0	5	0	0	5	T	C	CT	0.5	0.5	1	0.693147
6472	804	222	222	F_G156_F5	1142	0	1	3	73	74	567	10	0	0	0	9	0	0	1	T	C	CT	0.9	0.1	0.111111	0.325083
6473	804	222	222	F_N21_F1	1142	0	1	3	73	74	567	10	0	0	0	8	0	0	2	T	C	CT	0.8	0.2	0.25	0.500402
6474	804	222	222	F_N21_F3	1142	0	1	3	73	74	567	23	0	0	0	10	0	0	13	T	T	CT	0.434783	0.434783	0.769231	0.684616
6475	804	222	222	F_N29_M2	1142	0	1	3	73	74	567	11	1	1	0	9	0	0	2	T	C	CT	0.818182	0.181818	0.222222	0.474139
6476	804	222	222	F_P13_F5	1142	0	1	3	73	74	567	28	0	0	0	6	0	0	22	T	T	CT	0.214286	0.214286	0.272727	0.51958
6477	804	222	222	F_P17_F3	1142	0	1	3	73	74	567	12	1	1	0	8	0	0	4	T	C	CT	0.666667	0.333333	0.5	0.636514
6478	804	222	222	F_P17_F5	1142	0	1	3	73	74	567	49	0	0	0	43	0	0	6	T	C	CT	0.877551	0.122449	0.139535	0.371776
6479	804	222	222	F_P18_F9	1142	0	1	3	73	74	567	29	0	0	0	18	0	0	11	T	C	CT	0.62069	0.37931	0.611111	0.663725
6480	804	222	222	F_P18_M10	1142	0	1	3	73	74	567	30	0	0	0	19	0	0	11	T	C	CT	0.633333	0.366667	0.578947	0.657158
6481	804	222	222	F_P5_F1	1142	0	1	3	73	74	567	14	0	0	0	8	0	0	6	T	C	CT	0.571429	0.428571	0.75	0.682908
6482	804	222	222	F_P5_F5	1142	0	1	3	73	74	567	18	1	1	0	10	0	0	8	T	C	CT	0.555556	0.444444	0.8	0.686962
6483	804	222	222	F_P9_F1	1142	0	1	3	73	74	567	20	0	0	2	10	0	0	8	T	C	CT	0.6	0.5	0.8	0.943348
68223	8977	247	247	F_G121_F3	1142	0	1	1	82	83	567	11	0	0	0	7	0	0	4	T	C	CT	0.636364	0.363636	0.571429	0.655482
68224	8977	247	247	F_G122_F9	1142	0	1	1	82	83	567	15	0	0	0	7	0	0	8	T	T	CT	0.466667	0.466667	0.875	0.690923
68225	8977	247	247	F_G135_F3	1142	0	1	1	82	83	567	11	0	0	0	8	0	0	3	T	C	CT	0.727273	0.272727	0.375	0.585953
68226	8977	247	247	F_N21_F3	1142	0	1	1	82	83	567	19	0	0	0	12	0	0	7	T	C	CT	0.631579	0.368421	0.583333	0.65811
68227	8977	247	247	F_P13_F5	1142	0	1	1	82	83	567	26	0	0	0	23	0	0	3	T	C	CT	0.884615	0.115385	0.130435	0.357627
68228	8977	247	247	F_P17_F5	1142	0	1	1	82	83	567	45	0	0	0	6	0	0	39	T	T	CT	0.133333	0.133333	0.153846	0.392674
68229	8977	247	247	F_P18_F9	1142	0	1	1	82	83	567	33	0	0	0	33	0	0	0	T	C	CC	1	0	0	0
68230	8977	247	247	F_P18_M10	1142	0	1	1	82	83	567	33	0	0	0	13	0	0	20	T	T	CT	0.393939	0.393939	0.65	0.670478
68231	8977	247	247	F_P5_F1	1142	0	1	1	82	83	567	13	0	0	0	9	0	0	4	T	C	CT	0.692308	0.307692	0.444444	0.617242
68232	8977	247	247	F_P5_F5	1142	0	1	1	82	83	567	18	1	1	0	17	0	0	1	T	C	CT	0.944444	0.0555556	0.0588235	0.214559
68233	8977	247	247	F_P9_F1	1142	0	1	1	82	83	567	21	0	0	0	14	0	0	7	T	C	CT	0.666667	0.333333	0.5	0.636514
68234	8978	279	279	F_G121_F3	1142	0	1	3	92	93	567	12	0	0	0	6	0	0	6	C	C	CT	0.5	0.5	1	0.693147
68235	8978	279	279	F_G122_F9	1142	0	1	3	92	93	567	18	0	0	0	7	0	0	11	C	T	CT	0.611111	0.388889	0.636364	0.668248
68236	8978	279	279	F_G156_F5	1142	0	1	3	92	93	567	11	0	0	0	6	0	0	5	C	C	CT	0.454545	0.454545	0.833333	0.689009
68237	8978	279	279	F_N21_F1	1142	0	1	3	92	93	567	10	0	0	0	5	0	0	5	C	C	CT	0.5	0.5	1	0.693147
68238	8978	279	279	F_P13_F5	1142	0	1	3	92	93	567	25	0	0	0	5	0	0	20	C	T	CT	0.8	0.2	0.25	0.500402
68239	8978	279	279	F_P17_F5	1142	0	1	3	92	93	567	50	0	0	0	42	0	0	8	C	C	CT	0.16	0.16	0.190476	0.43967
68240	8978	279	279	F_P18_F9	1142	0	1	3	92	93	567	32	0	0	0	0	0	0	32	C	T	TT	1	0	0	0
68241	8978	279	279	F_P18_M10	1142	0	1	3	92	93	567	40	1	1	0	26	0	0	14	C	C	CT	0.35	0.35	0.538462	0.647447
68242	8978	279	279	F_P5_F1	1142	0	1	3	92	93	567	12	0	0	0	3	0	0	9	C	T	CT	0.75	0.25	0.333333	0.562335
68243	8978	279	279	F_P5_F5	1142	0	1	3	92	93	567	14	1	1	0	1	0	0	13	C	T	CT	0.928571	0.0714286	0.0769231	0.257319
68244	8978	279	279	F_P9_F1	1142	0	1	3	92	93	567	21	0	0	0	6	0	0	15	C	T	CT	0.714286	0.285714	0.4	0.59827
68245	8979	315	315	F_G122_F9	1142	0	1	3	104	105	567	12	0	0	4	0	8	0	0	G	G	AG	0.333333	0.333333	0.5	0.636514
68246	8979	315	315	F_G135_F3	1142	0	1	3	104	105	567	10	0	0	4	0	6	0	0	G	G	AG	0.4	0.4	0.666667	0.673012
68247	8979	315	315	F_G156_F5	1142	0	1	3	104	105	567	13	0	0	7	0	6	0	0	G	A	AG	0.538462	0.461538	0.857143	0.690186
68248	8979	315	315	F_P13_F5	1142	0	1	3	104	105	567	33	0	0	6	0	27	0	0	G	G	AG	0.181818	0.181818	0.222222	0.474139
68249	8979	315	315	F_P17_F3	1142	0	1	3	104	105	567	12	1	1	5	0	7	0	0	G	G	AG	0.416667	0.416667	0.714286	0.679193
68250	8979	315	315	F_P17_F5	1142	0	1	3	104	105	567	52	0	0	33	1	17	0	1	G	A	AG	0.673077	0.365385	0.515152	0.806063
68251	8979	315	315	F_P18_F9	1142	0	1	3	104	105	567	32	0	0	12	0	20	0	0	G	G	AG	0.375	0.375	0.6	0.661563
68252	8979	315	315	F_P18_M10	1142	0	1	3	104	105	567	45	1	1	9	0	36	0	0	G	G	AG	0.2	0.2	0.25	0.500402
68253	8979	315	315	F_P5_F1	1142	0	1	3	104	105	567	12	0	0	7	0	5	0	0	G	A	AG	0.583333	0.416667	0.714286	0.679193
68254	8979	315	315	F_P5_F5	1142	0	1	3	104	105	567	10	0	0	7	0	3	0	0	G	A	AG	0.7	0.3	0.428571	0.610864
68255	8979	315	315	F_P9_F1	1142	0	1	3	104	105	567	19	0	0	12	0	7	0	0	G	A	AG	0.631579	0.368421	0.583333	0.65811
68256	8980	328	328	F_G122_F9	1142	0	1	1	109	110	567	13	0	0	0	0	9	0	4	G	G	GT	0.307692	0.307692	0.444444	0.617242
68257	8980	328	328	F_G135_F3	1142	0	1	1	109	110	567	10	0	0	0	0	6	0	4	G	G	GT	0.4	0.4	0.666667	0.673012
68258	8980	328	328	F_G156_F5	1142	0	1	1	109	110	567	13	0	0	0	0	8	0	5	G	G	GT	0.384615	0.384615	0.625	0.666278
68259	8980	328	328	F_P18_F9	1142	0	1	1	109	110	567	28	0	0	0	0	20	0	8	G	G	GT	0.285714	0.285714	0.4	0.59827
68260	8980	328	328	F_P5_F5	1142	0	1	1	109	110	567	11	0	0	0	0	3	0	8	G	T	GT	0.727273	0.272727	0.375	0.585953
68261	8981	330	330	F_G122_F9	1142	0	1	3	109	110	567	13	0	0	0	6	0	0	7	C	T	CT	0.538462	0.461538	0.857143	0.690186
68262	8981	330	330	F_G135_F3	1142	0	1	3	109	110	567	10	0	0	0	6	0	0	4	C	C	CT	0.4	0.4	0.666667	0.673012
68263	8981	330	330	F_G156_F5	1142	0	1	3	109	110	567	13	0	0	0	8	0	0	5	C	C	CT	0.384615	0.384615	0.625	0.666278
68264	8981	330	330	F_P18_F9	1142	0	1	3	109	110	567	28	0	0	0	20	0	0	8	C	C	CT	0.285714	0.285714	0.4	0.59827
68265	8981	330	330	F_P5_F1	1142	0	1	3	109	110	567	13	0	0	0	9	0	0	4	C	C	CT	0.307692	0.307692	0.444444	0.617242
68266	8981	330	330	F_P5_F5	1142	0	1	3	109	110	567	11	0	0	0	3	0	0	8	C	T	CT	0.727273	0.272727	0.375	0.585953
68267	8981	330	330	F_P9_F1	1142	0	1	3	109	110	567	19	0	0	0	8	0	0	11	C	T	CT	0.578947	0.421053	0.727273	0.680629
68268	8982	360	360	F_G122_F9	1142	0	1	3	119	120	567	16	0	0	7	1	8	0	0	A	G	AG	0.5625	0.5	0.875	0.881532
68269	8982	360	360	F_G156_F5	1142	0	1	3	119	120	567	17	0	0	11	0	6	0	0	A	A	AG	0.352941	0.352941	0.545455	0.649248
68270	8982	360	360	F_P18_F9	1142	0	1	3	119	120	567	26	0	0	19	0	7	0	0	A	A	AG	0.269231	0.269231	0.368421	0.582492
68271	8982	360	360	F_P9_F1	1142	0	1	3	119	120	567	17	0	0	8	0	9	0	0	A	G	AG	0.529412	0.470588	0.888889	0.691416
68272	8983	375	375	F_G122_F9	1142	0	1	3	124	125	567	20	0	0	14	0	6	0	0	A	A	AG	0.3	0.3	0.428571	0.610864
68273	8983	375	375	F_P18_F9	1142	0	1	3	124	125	567	25	0	0	17	0	8	0	0	A	A	AG	0.32	0.32	0.470588	0.626869
68274	8984	393	393	F_G122_F9	1142	0	1	3	130	131	567	17	0	0	6	0	11	0	0	G	G	AG	0.352941	0.352941	0.545455	0.649248
68275	8984	393	393	F_G156_F5	1142	0	1	3	130	131	567	17	0	0	4	0	13	0	0	G	G	AG	0.235294	0.235294	0.307692	0.545595
68276	8984	393	393	F_P18_F9	1142	0	1	3	130	131	567	20	0	0	6	0	14	0	0	G	G	AG	0.3	0.3	0.428571	0.610864
68277	8985	426	426	F_G122_F9	1142	0	1	3	141	142	567	13	0	0	4	0	9	0	0	G	G	AG	0.307692	0.307692	0.444444	0.617242
68278	8985	426	426	F_G135_F3	1142	0	1	3	141	142	567	19	0	0	4	0	15	0	0	G	G	AG	0.210526	0.210526	0.266667	0.514653
68279	8985	426	426	F_G156_F5	1142	0	1	3	141	142	567	19	0	0	5	0	14	0	0	G	G	AG	0.263158	0.263158	0.357143	0.576334
68280	8985	426	426	F_P18_F9	1142	0	1	3	141	142	567	14	0	0	5	0	9	0	0	G	G	AG	0.357143	0.357143	0.555556	0.651757
68281	8985	426	426	F_P5_F5	1142	0	1	3	141	142	567	10	0	0	4	0	6	0	0	G	G	AG	0.4	0.4	0.666667	0.673012
118716	18904	425	425	F_G121_F3	1142	0	1	2	141	142	567	13	0	0	0	7	0	0	6	C	C	CT	0.461538	0.461538	0.857143	0.690186
118717	18904	425	425	F_G135_F3	1142	0	1	2	141	142	567	19	0	0	0	12	0	0	7	C	C	CT	0.368421	0.368421	0.583333	0.65811
118718	18904	425	425	F_G156_F5	1142	0	1	2	141	142	567	19	0	0	0	15	0	0	4	C	C	CT	0.210526	0.210526	0.266667	0.514653
118719	18904	425	425	F_P18_M10	1142	0	1	2	141	142	567	30	0	0	0	10	0	0	20	C	T	CT	0.666667	0.333333	0.5	0.636514
68282	8986	456	456	F_G121_F3	1142	0	1	3	151	152	567	14	0	0	0	10	0	0	4	T	C	CT	0.714286	0.285714	0.4	0.59827
68283	8986	456	456	F_G122_F9	1142	0	1	3	151	152	567	16	0	0	0	6	0	0	10	T	T	CT	0.375	0.375	0.6	0.661563
68284	8986	456	456	F_G135_F3	1142	0	1	3	151	152	567	16	0	0	0	6	0	0	10	T	T	CT	0.375	0.375	0.6	0.661563
68285	8986	456	456	F_G156_F5	1142	0	1	3	151	152	567	20	0	0	0	5	0	0	15	T	T	CT	0.25	0.25	0.333333	0.562335
68286	8986	456	456	F_P13_M2	1142	0	1	3	151	152	567	15	1	1	0	5	0	0	10	T	T	CT	0.333333	0.333333	0.5	0.636514
68287	8986	456	456	F_P18_F9	1142	0	1	3	151	152	567	10	1	1	0	5	0	0	5	T	C	CT	0.5	0.5	1	0.693147
68288	8986	456	456	F_P18_M10	1142	0	1	3	151	152	567	26	0	0	0	17	0	0	9	T	C	CT	0.653846	0.346154	0.529412	0.645033
68289	8986	456	456	F_P5_F5	1142	0	1	3	151	152	567	11	0	0	0	5	0	0	6	T	T	CT	0.454545	0.454545	0.833333	0.689009
68290	8986	456	456	F_P9_F1	1142	0	1	3	151	152	567	17	0	0	0	5	0	0	12	T	T	CT	0.294118	0.294118	0.416667	0.605797
68291	8987	459	459	F_G121_F3	1142	0	1	3	152	153	567	14	0	0	0	4	0	0	10	C	T	CT	0.714286	0.285714	0.4	0.59827
68292	8987	459	459	F_G122_F9	1142	0	1	3	152	153	567	16	0	0	0	11	0	0	5	C	C	CT	0.3125	0.3125	0.454545	0.621086
68293	8987	459	459	F_G135_F3	1142	0	1	3	152	153	567	16	0	0	0	10	0	0	6	C	C	CT	0.375	0.375	0.6	0.661563
68294	8987	459	459	F_G156_F5	1142	0	1	3	152	153	567	20	0	0	0	15	0	0	5	C	C	CT	0.25	0.25	0.333333	0.562335
68295	8987	459	459	F_P13_M2	1142	0	1	3	152	153	567	15	1	1	0	10	0	0	5	C	C	CT	0.333333	0.333333	0.5	0.636514
68296	8987	459	459	F_P18_F9	1142	0	1	3	152	153	567	10	1	1	0	5	0	0	5	C	C	CT	0.5	0.5	1	0.693147
68297	8987	459	459	F_P18_M10	1142	0	1	3	152	153	567	27	0	0	0	9	0	0	18	C	T	CT	0.666667	0.333333	0.5	0.636514
68298	8987	459	459	F_P5_F5	1142	0	1	3	152	153	567	12	0	0	0	6	0	0	6	C	C	CT	0.5	0.5	1	0.693147
68299	8987	459	459	F_P9_F1	1142	0	1	3	152	153	567	17	0	0	0	12	0	0	5	C	C	CT	0.294118	0.294118	0.416667	0.605797
129963	25500	521	521	F_G156_F5	1142	0	1	2	173	174	567	23	1	1	0	19	0	0	4	C	C	CT	0.173913	0.173913	0.210526	0.462037
116655	18257	552	552	F_G121_F3	1142	0	1	3	183	184	567	13	0	0	6	0	7	0	0	G	G	AG	0.461538	0.461538	0.857143	0.690186
116656	18257	552	552	F_G135_F3	1142	0	1	3	183	184	567	16	0	0	7	0	9	0	0	G	G	AG	0.4375	0.4375	0.777778	0.685314
116657	18257	552	552	F_P13_M2	1142	0	1	3	183	184	567	13	0	0	6	0	7	0	0	G	G	AG	0.461538	0.461538	0.857143	0.690186
116658	18257	552	552	F_P18_M10	1142	0	1	3	183	184	567	24	0	0	12	0	12	0	0	G	A	AG	0.5	0.5	1	0.693147
116659	18257	552	552	F_P5_F1	1142	0	1	3	183	184	567	16	0	0	4	0	12	0	0	G	G	AG	0.25	0.25	0.333333	0.562335
68300	8988	580	580	F_G121_F3	1143	0	1	3	1	2	1332	13	0	0	5	0	8	0	0	A	G	AG	0.615385	0.384615	0.625	0.666278
68301	8988	580	580	F_G122_F9	1143	0	1	3	1	2	1332	23	0	0	14	0	9	0	0	A	A	AG	0.391304	0.391304	0.642857	0.669328
68302	8988	580	580	F_G135_F3	1143	0	1	3	1	2	1332	15	0	0	8	0	7	0	0	A	A	AG	0.466667	0.466667	0.875	0.690923
68303	8988	580	580	F_G156_F5	1143	0	1	3	1	2	1332	21	0	0	16	0	5	0	0	A	A	AG	0.238095	0.238095	0.3125	0.548874
68304	8988	580	580	F_P13_F5	1143	0	1	3	1	2	1332	47	1	1	43	1	3	0	0	A	A	AG	0.0851064	0.0851064	0.0697674	0.338925
68305	8988	580	580	F_P13_M2	1143	0	1	3	1	2	1332	11	0	0	5	0	6	0	0	A	G	AG	0.545455	0.454545	0.833333	0.689009
68306	8988	580	580	F_P18_F9	1143	0	1	3	1	2	1332	19	0	0	12	0	7	0	0	A	A	AG	0.368421	0.368421	0.583333	0.65811
68307	8988	580	580	F_P18_M10	1143	0	1	3	1	2	1332	28	0	0	10	0	18	0	0	A	G	AG	0.642857	0.357143	0.555556	0.651757
68308	8988	580	580	F_P5_F5	1143	0	1	3	1	2	1332	12	0	0	4	0	8	0	0	A	G	AG	0.666667	0.333333	0.5	0.636514
68309	8988	580	580	F_P9_F1	1143	0	1	3	1	2	1332	18	0	0	9	0	9	0	0	A	A	AG	0.5	0.5	1	0.693147
68310	8989	607	607	F_G121_F3	1143	0	1	3	10	11	1332	13	0	0	0	5	0	0	8	C	T	CT	0.615385	0.384615	0.625	0.666278
68311	8989	607	607	F_G122_F9	1143	0	1	3	10	11	1332	20	0	0	0	12	0	0	8	C	C	CT	0.4	0.4	0.666667	0.673012
68312	8989	607	607	F_G135_F3	1143	0	1	3	10	11	1332	18	0	0	0	9	0	0	9	C	C	CT	0.5	0.5	1	0.693147
68313	8989	607	607	F_G156_F5	1143	0	1	3	10	11	1332	20	0	0	0	12	0	0	8	C	C	CT	0.4	0.4	0.666667	0.673012
68314	8989	607	607	F_P13_M2	1143	0	1	3	10	11	1332	12	0	0	0	6	0	0	6	C	C	CT	0.5	0.5	1	0.693147
68315	8989	607	607	F_P18_F9	1143	0	1	3	10	11	1332	19	0	0	1	11	0	0	7	C	C	CT	0.421053	0.421053	0.636364	0.83927
68316	8989	607	607	F_P18_M10	1143	0	1	3	10	11	1332	27	0	0	0	8	0	0	19	C	T	CT	0.703704	0.296296	0.421053	0.607693
68317	8989	607	607	F_P5_F5	1143	0	1	3	10	11	1332	11	0	0	0	5	0	0	6	C	T	CT	0.545455	0.454545	0.833333	0.689009
68318	8989	607	607	F_P9_F1	1143	0	1	3	10	11	1332	19	0	0	0	8	0	0	11	C	T	CT	0.578947	0.421053	0.727273	0.680629
108554	15957	739	739	F_G121_F3	1143	0	1	3	54	55	1332	17	0	0	0	13	0	0	4	C	C	CT	0.235294	0.235294	0.307692	0.545595
108555	15957	739	739	F_G135_F3	1143	0	1	3	54	55	1332	28	1	1	0	19	0	0	9	C	C	CT	0.321429	0.321429	0.473684	0.627942
108556	15957	739	739	F_G156_F5	1143	0	1	3	54	55	1332	16	0	0	0	12	0	0	4	C	C	CT	0.25	0.25	0.333333	0.562335
108557	15957	739	739	F_N21_F3	1143	0	1	3	54	55	1332	38	1	1	0	16	0	0	22	C	T	CT	0.578947	0.421053	0.727273	0.680629
108558	15957	739	739	F_P13_F5	1143	0	1	3	54	55	1332	34	0	0	0	26	0	0	8	C	C	CT	0.235294	0.235294	0.307692	0.545595
108559	15957	739	739	F_P13_M2	1143	0	1	3	54	55	1332	11	0	0	0	7	0	0	4	C	C	CT	0.363636	0.363636	0.571429	0.655482
108560	15957	739	739	F_P17_F5	1143	0	1	3	54	55	1332	51	0	0	0	9	0	0	42	C	T	CT	0.823529	0.176471	0.214286	0.465999
108561	15957	739	739	F_P18_M10	1143	0	1	3	54	55	1332	26	0	0	0	21	0	0	5	C	C	CT	0.192308	0.192308	0.238095	0.489552
108562	15957	739	739	F_P5_F1	1143	0	1	3	54	55	1332	19	0	0	0	6	0	0	13	C	T	CT	0.684211	0.315789	0.461538	0.623655
108563	15957	739	739	F_P9_F1	1143	0	1	3	54	55	1332	30	1	1	0	25	0	0	5	C	C	CT	0.166667	0.166667	0.2	0.450561
14331	1653	773	773	F_G121_F3	1143	0	1	1	66	67	1332	16	0	0	2	0	14	0	0	A	G	AG	0.875	0.125	0.142857	0.37677
14332	1653	773	773	F_G135_F3	1143	0	1	1	66	67	1332	24	1	1	6	0	18	0	0	A	G	AG	0.75	0.25	0.333333	0.562335
14333	1653	773	773	F_G156_F5	1143	0	1	1	66	67	1332	14	0	0	5	0	9	0	0	A	G	AG	0.642857	0.357143	0.555556	0.651757
14334	1653	773	773	F_N21_F3	1143	0	1	1	66	67	1332	35	1	1	10	0	25	0	0	A	G	AG	0.714286	0.285714	0.4	0.59827
14335	1653	773	773	F_N21_F5	1143	0	1	1	66	67	1332	15	1	1	0	0	15	0	0	A	G	GG	1	0	0	0
14336	1653	773	773	F_P13_F5	1143	0	1	1	66	67	1332	36	0	0	0	0	36	0	0	A	G	GG	1	0	0	0
14337	1653	773	773	F_P13_M2	1143	0	1	1	66	67	1332	12	0	0	2	0	10	0	0	A	G	AG	0.833333	0.166667	0.2	0.450561
14338	1653	773	773	F_P14_F9	1143	0	1	1	66	67	1332	14	1	1	7	0	7	0	0	A	A	AG	0.5	0.5	1	0.693147
14339	1653	773	773	F_P17_F5	1143	0	1	1	66	67	1332	51	0	0	0	0	51	0	0	A	G	GG	1	0	0	0
14340	1653	773	773	F_P18_F9	1143	0	1	1	66	67	1332	18	0	0	9	0	9	0	0	A	A	AG	0.5	0.5	1	0.693147
14341	1653	773	773	F_P18_M10	1143	0	1	1	66	67	1332	30	0	0	0	0	30	0	0	A	G	GG	1	0	0	0
14342	1653	773	773	F_P5_F1	1143	0	1	1	66	67	1332	20	0	0	3	0	17	0	0	A	G	AG	0.85	0.15	0.176471	0.422709
14343	1653	773	773	F_P9_F1	1143	0	1	1	66	67	1332	30	1	1	7	0	23	0	0	A	G	AG	0.766667	0.233333	0.304348	0.543273
108564	15958	775	775	F_G121_F3	1143	0	1	3	66	67	1332	16	0	0	0	11	0	0	5	C	C	CT	0.3125	0.3125	0.454545	0.621086
108565	15958	775	775	F_G135_F3	1143	0	1	3	66	67	1332	25	1	1	0	18	0	0	7	C	C	CT	0.28	0.28	0.388889	0.592953
108566	15958	775	775	F_G156_F5	1143	0	1	3	66	67	1332	16	0	0	0	12	0	0	4	C	C	CT	0.25	0.25	0.333333	0.562335
108567	15958	775	775	F_N21_F3	1143	0	1	3	66	67	1332	35	1	1	0	14	0	0	21	C	T	CT	0.6	0.4	0.666667	0.673012
108568	15958	775	775	F_P13_F5	1143	0	1	3	66	67	1332	36	0	0	0	29	0	0	7	C	C	CT	0.194444	0.194444	0.241379	0.492604
108569	15958	775	775	F_P13_M2	1143	0	1	3	66	67	1332	12	0	0	0	7	0	0	5	C	C	CT	0.416667	0.416667	0.714286	0.679193
108570	15958	775	775	F_P17_F5	1143	0	1	3	66	67	1332	53	0	0	0	9	0	0	44	C	T	CT	0.830189	0.169811	0.204545	0.455587
108571	15958	775	775	F_P18_M10	1143	0	1	3	66	67	1332	30	0	0	0	24	0	0	6	C	C	CT	0.2	0.2	0.25	0.500402
108572	15958	775	775	F_P5_F1	1143	0	1	3	66	67	1332	20	0	0	0	7	0	0	13	C	T	CT	0.65	0.35	0.538462	0.647447
108573	15958	775	775	F_P9_F1	1143	0	1	3	66	67	1332	29	1	1	0	24	0	0	5	C	C	CT	0.172414	0.172414	0.208333	0.459693
108574	15959	778	778	F_G121_F3	1143	0	1	3	67	68	1332	16	0	0	0	11	0	0	5	C	C	CT	0.3125	0.3125	0.454545	0.621086
108575	15959	778	778	F_G135_F3	1143	0	1	3	67	68	1332	25	1	1	0	18	0	0	7	C	C	CT	0.28	0.28	0.388889	0.592953
108576	15959	778	778	F_G156_F5	1143	0	1	3	67	68	1332	16	0	0	0	12	0	0	4	C	C	CT	0.25	0.25	0.333333	0.562335
108577	15959	778	778	F_N21_F3	1143	0	1	3	67	68	1332	36	1	1	0	14	0	0	22	C	T	CT	0.611111	0.388889	0.636364	0.668248
108578	15959	778	778	F_P13_F5	1143	0	1	3	67	68	1332	37	0	0	0	29	0	0	8	C	C	CT	0.216216	0.216216	0.275862	0.522077
108579	15959	778	778	F_P13_M2	1143	0	1	3	67	68	1332	13	0	0	0	7	0	0	6	C	C	CT	0.461538	0.461538	0.857143	0.690186
108580	15959	778	778	F_P17_F5	1143	0	1	3	67	68	1332	55	0	0	0	9	0	0	46	C	T	CT	0.836364	0.163636	0.195652	0.445651
108581	15959	778	778	F_P18_M10	1143	0	1	3	67	68	1332	29	0	0	0	23	0	0	6	C	C	CT	0.206897	0.206897	0.26087	0.509816
108582	15959	778	778	F_P5_F1	1143	0	1	3	67	68	1332	21	1	1	0	8	0	0	13	C	T	CT	0.619048	0.380952	0.615385	0.664528
108583	15959	778	778	F_P9_F1	1143	0	1	3	67	68	1332	29	1	1	0	24	0	0	5	C	C	CT	0.172414	0.172414	0.208333	0.459693
14344	1654	789	789	F_G121_F3	1143	0	1	2	71	72	1332	17	0	0	0	8	0	0	9	C	T	CT	0.529412	0.470588	0.888889	0.691416
14345	1654	789	789	F_G135_F3	1143	0	1	2	71	72	1332	23	1	1	0	13	0	0	10	C	C	CT	0.434783	0.434783	0.769231	0.684616
14346	1654	789	789	F_G156_F5	1143	0	1	2	71	72	1332	17	0	0	0	11	0	0	6	C	C	CT	0.352941	0.352941	0.545455	0.649248
14347	1654	789	789	F_N21_F3	1143	0	1	2	71	72	1332	39	1	1	0	35	0	0	4	C	C	CT	0.102564	0.102564	0.114286	0.330681
14348	1654	789	789	F_N21_F5	1143	0	1	2	71	72	1332	12	1	1	0	2	0	0	10	C	T	CT	0.833333	0.166667	0.2	0.450561
14349	1654	789	789	F_P13_F5	1143	0	1	2	71	72	1332	38	0	0	0	6	0	0	32	C	T	CT	0.842105	0.157895	0.1875	0.436162
14350	1654	789	789	F_P14_F9	1143	0	1	2	71	72	1332	16	1	1	0	10	0	0	6	C	C	CT	0.375	0.375	0.6	0.661563
14351	1654	789	789	F_P17_F5	1143	0	1	2	71	72	1332	58	0	0	0	49	0	0	9	C	C	CT	0.155172	0.155172	0.183673	0.431577
14352	1654	789	789	F_P18_F9	1143	0	1	2	71	72	1332	23	0	0	0	12	0	0	11	C	C	CT	0.478261	0.478261	0.916667	0.692202
14353	1654	789	789	F_P18_M10	1143	0	1	2	71	72	1332	29	0	0	0	6	0	0	23	C	T	CT	0.793103	0.206897	0.26087	0.509816
14354	1654	789	789	F_P5_F1	1143	0	1	2	71	72	1332	21	1	1	0	16	0	0	5	C	C	CT	0.238095	0.238095	0.3125	0.548874
14355	1654	789	789	F_P9_F1	1143	0	1	2	71	72	1332	28	1	1	0	11	0	0	17	C	T	CT	0.607143	0.392857	0.647059	0.670009
128017	24002	826	826	F_N21_F3	1143	0	1	3	83	84	1332	26	0	0	0	18	0	0	8	C	C	CT	0.307692	0.307692	0.444444	0.617242
128018	24002	826	826	F_P17_F5	1143	0	1	3	83	84	1332	51	0	0	0	42	0	0	9	C	C	CT	0.176471	0.176471	0.214286	0.465999
128019	24002	826	826	F_P5_F1	1143	0	1	3	83	84	1332	19	0	0	0	12	0	0	7	C	C	CT	0.368421	0.368421	0.583333	0.65811
14356	1655	854	854	F_G135_F3	1143	0	1	1	93	94	1332	15	0	0	0	10	0	0	5	C	C	CT	0.333333	0.333333	0.5	0.636514
14357	1655	854	854	F_P14_F9	1143	0	1	1	93	94	1332	14	1	1	0	6	0	0	8	C	T	CT	0.571429	0.428571	0.75	0.682908
14358	1655	854	854	F_P18_F9	1143	0	1	1	93	94	1332	31	0	0	0	16	0	0	15	C	C	CT	0.483871	0.483871	0.9375	0.692627
14359	1656	958	958	F_G121_F3	1143	0	1	3	127	128	1332	22	1	1	16	0	6	0	0	A	A	AG	0.272727	0.272727	0.375	0.585953
14360	1656	958	958	F_G122_F9	1143	0	1	3	127	128	1332	20	0	0	15	0	5	0	0	A	A	AG	0.25	0.25	0.333333	0.562335
14361	1656	958	958	F_G135_F3	1143	0	1	3	127	128	1332	20	1	1	11	0	9	0	0	A	A	AG	0.45	0.45	0.818182	0.688139
14362	1656	958	958	F_G156_F5	1143	0	1	3	127	128	1332	19	0	0	14	0	5	0	0	A	A	AG	0.263158	0.263158	0.357143	0.576334
14363	1656	958	958	F_N21_F3	1143	0	1	3	127	128	1332	23	0	0	19	0	4	0	0	A	A	AG	0.173913	0.173913	0.210526	0.462037
14364	1656	958	958	F_P13_F5	1143	0	1	3	127	128	1332	42	0	0	36	0	6	0	0	A	A	AG	0.142857	0.142857	0.166667	0.410116
14365	1656	958	958	F_P14_F9	1143	0	1	3	127	128	1332	12	1	1	7	0	5	0	0	A	A	AG	0.416667	0.416667	0.714286	0.679193
14366	1656	958	958	F_P17_F5	1143	0	1	3	127	128	1332	42	0	0	37	0	5	0	0	A	A	AG	0.119048	0.119048	0.135135	0.365023
14367	1656	958	958	F_P18_F9	1143	0	1	3	127	128	1332	27	0	0	15	0	12	0	0	A	A	AG	0.444444	0.444444	0.8	0.686962
14368	1656	958	958	F_P5_F1	1143	0	1	3	127	128	1332	17	0	0	11	0	6	0	0	A	A	AG	0.352941	0.352941	0.545455	0.649248
68319	8990	1009	1009	F_P18_F9	1143	0	1	3	144	145	1332	18	0	0	0	13	0	0	5	C	C	CT	0.277778	0.277778	0.384615	0.590842
68320	8991	1060	1060	F_G122_F9	1143	0	1	3	161	162	1332	15	0	0	0	7	0	0	8	T	T	CT	0.466667	0.466667	0.875	0.690923
68321	8991	1060	1060	F_G135_F3	1143	0	1	3	161	162	1332	16	0	0	0	4	0	0	12	T	T	CT	0.25	0.25	0.333333	0.562335
68322	8991	1060	1060	F_N21_F1	1143	0	1	3	161	162	1332	12	0	0	0	5	0	0	7	T	T	CT	0.416667	0.416667	0.714286	0.679193
68323	8991	1060	1060	F_N21_F3	1143	0	1	3	161	162	1332	26	0	0	0	11	0	0	15	T	T	CT	0.423077	0.423077	0.733333	0.681266
68324	8991	1060	1060	F_P13_F5	1143	0	1	3	161	162	1332	33	0	0	0	4	0	0	29	T	T	CT	0.121212	0.121212	0.137931	0.369333
68325	8991	1060	1060	F_P17_F5	1143	0	1	3	161	162	1332	52	0	0	0	4	0	0	48	T	T	CT	0.0769231	0.0769231	0.0833333	0.271189
68326	8991	1060	1060	F_P18_F9	1143	0	1	3	161	162	1332	20	0	0	0	4	0	0	16	T	T	CT	0.2	0.2	0.25	0.500402
68327	8991	1060	1060	F_P9_F1	1143	0	1	3	161	162	1332	16	0	0	0	6	0	0	10	T	T	CT	0.375	0.375	0.6	0.661563
108584	15960	1068	1068	F_G122_F9	1143	0	1	2	164	165	1332	14	0	0	4	0	10	0	0	G	G	AG	0.285714	0.285714	0.4	0.59827
108585	15960	1068	1068	F_P13_F5	1143	0	1	2	164	165	1332	31	0	0	4	0	27	0	0	G	G	AG	0.129032	0.129032	0.148148	0.384543
124066	21256	1078	1078	F_G122_F9	1143	0	1	3	167	168	1332	14	0	0	0	10	0	0	4	C	C	CT	0.285714	0.285714	0.4	0.59827
124067	21257	1096	1096	F_G122_F9	1143	0	1	3	173	174	1332	20	0	0	0	12	0	0	8	C	C	CT	0.4	0.4	0.666667	0.673012
124068	21257	1096	1096	F_P17_F5	1143	0	1	3	173	174	1332	52	0	0	0	48	0	0	4	C	C	CT	0.0769231	0.0769231	0.0833333	0.271189
129344	25019	1150	1150	F_P5_F1	1143	0	1	3	191	192	1332	22	1	1	4	0	18	0	0	G	G	AG	0.181818	0.181818	0.222222	0.474139
108586	15961	1164	1164	F_G122_F9	1143	0	1	2	196	197	1332	23	0	0	6	0	17	0	0	G	G	AG	0.26087	0.26087	0.352941	0.573964
108587	15961	1164	1164	F_G156_F5	1143	0	1	2	196	197	1332	17	0	0	7	0	10	0	0	G	G	AG	0.411765	0.411765	0.7	0.677494
108588	15961	1164	1164	F_N21_F3	1143	0	1	2	196	197	1332	29	0	0	7	0	22	0	0	G	G	AG	0.241379	0.241379	0.318182	0.552665
108589	15961	1164	1164	F_P13_F5	1143	0	1	2	196	197	1332	29	0	0	11	0	18	0	0	G	G	AG	0.37931	0.37931	0.611111	0.663725
108590	15961	1164	1164	F_P17_F5	1143	0	1	2	196	197	1332	52	0	0	44	0	8	0	0	G	A	AG	0.846154	0.153846	0.181818	0.429323
108591	15961	1164	1164	F_P18_M10	1143	0	1	2	196	197	1332	34	0	0	9	0	25	0	0	G	G	AG	0.264706	0.264706	0.36	0.577922
108592	15961	1164	1164	F_P9_F1	1143	0	1	2	196	197	1332	16	0	0	4	0	12	0	0	G	G	AG	0.25	0.25	0.333333	0.562335
108593	15962	1165	1165	F_G122_F9	1143	0	1	3	196	197	1332	23	0	0	0	8	0	0	15	C	T	CT	0.652174	0.347826	0.533333	0.646091
108594	15962	1165	1165	F_G156_F5	1143	0	1	3	196	197	1332	18	0	0	0	8	0	0	10	C	T	CT	0.555556	0.444444	0.8	0.686962
108595	15962	1165	1165	F_N21_F3	1143	0	1	3	196	197	1332	29	0	0	0	22	0	0	7	C	C	CT	0.241379	0.241379	0.318182	0.552665
108596	15962	1165	1165	F_P13_F5	1143	0	1	3	196	197	1332	29	0	0	0	18	0	0	11	C	C	CT	0.37931	0.37931	0.611111	0.663725
108597	15962	1165	1165	F_P17_F5	1143	0	1	3	196	197	1332	50	0	0	0	8	0	0	42	C	T	CT	0.84	0.16	0.190476	0.43967
108598	15962	1165	1165	F_P18_M10	1143	0	1	3	196	197	1332	33	0	0	0	25	0	0	8	C	C	CT	0.242424	0.242424	0.32	0.553858
108599	15962	1165	1165	F_P9_F1	1143	0	1	3	196	197	1332	16	0	0	0	12	0	0	4	C	C	CT	0.25	0.25	0.333333	0.562335
108600	15963	1171	1171	F_G156_F5	1143	0	1	3	198	199	1332	18	0	0	6	0	12	0	0	G	G	AG	0.333333	0.333333	0.5	0.636514
108601	15963	1171	1171	F_P13_F5	1143	0	1	3	198	199	1332	32	0	0	6	0	26	0	0	G	G	AG	0.1875	0.1875	0.230769	0.482578
108602	15963	1171	1171	F_P17_F5	1143	0	1	3	198	199	1332	52	0	0	36	0	16	0	0	G	A	AG	0.692308	0.307692	0.444444	0.617242
108603	15963	1171	1171	F_P18_M10	1143	0	1	3	198	199	1332	32	0	0	8	0	24	0	0	G	G	AG	0.25	0.25	0.333333	0.562335
108604	15964	1178	1178	F_G156_F5	1143	0	1	1	201	202	1332	18	0	0	5	0	13	0	0	G	G	AG	0.277778	0.277778	0.384615	0.590842
108605	15964	1178	1178	F_P13_F5	1143	0	1	1	201	202	1332	33	0	0	6	0	27	0	0	G	G	AG	0.181818	0.181818	0.222222	0.474139
108606	15964	1178	1178	F_P17_F5	1143	0	1	1	201	202	1332	54	0	0	38	0	16	0	0	G	A	AG	0.703704	0.296296	0.421053	0.607693
108607	15964	1178	1178	F_P18_M10	1143	0	1	1	201	202	1332	31	0	0	8	0	23	0	0	G	G	AG	0.258065	0.258065	0.347826	0.571023
108608	15965	1215	1215	F_G122_F9	1143	0	1	2	213	214	1332	24	1	1	0	14	0	0	10	C	C	CT	0.416667	0.416667	0.714286	0.679193
108609	15965	1215	1215	F_G135_F3	1143	0	1	2	213	214	1332	15	0	0	0	11	0	0	4	C	C	CT	0.266667	0.266667	0.363636	0.579915
108610	15965	1215	1215	F_G156_F5	1143	0	1	2	213	214	1332	21	0	0	0	10	0	0	11	C	T	CT	0.52381	0.47619	0.909091	0.692013
108611	15965	1215	1215	F_P13_F5	1143	0	1	2	213	214	1332	32	0	0	1	25	0	0	6	C	C	CT	0.21875	0.21875	0.24	0.615034
108612	15965	1215	1215	F_P17_F1	1143	0	1	2	213	214	1332	11	1	1	0	7	0	0	4	C	C	CT	0.363636	0.363636	0.571429	0.655482
108613	15965	1215	1215	F_P17_F5	1143	0	1	2	213	214	1332	54	0	0	0	14	0	0	40	C	T	CT	0.740741	0.259259	0.35	0.572281
108614	15965	1215	1215	F_P18_M10	1143	0	1	2	213	214	1332	32	0	0	0	22	0	0	10	C	C	CT	0.3125	0.3125	0.454545	0.621086
108615	15965	1215	1215	F_P9_F1	1143	0	1	2	213	214	1332	20	0	0	0	16	0	0	4	C	C	CT	0.2	0.2	0.25	0.500402
68328	8992	1219	1219	F_G122_F9	1143	0	1	3	214	215	1332	24	1	1	0	10	0	0	14	T	T	CT	0.416667	0.416667	0.714286	0.679193
68329	8992	1219	1219	F_G135_F3	1143	0	1	3	214	215	1332	15	0	0	0	4	0	0	11	T	T	CT	0.266667	0.266667	0.363636	0.579915
68330	8992	1219	1219	F_G156_F5	1143	0	1	3	214	215	1332	20	0	0	0	9	0	0	11	T	T	CT	0.45	0.45	0.818182	0.688139
68331	8992	1219	1219	F_P13_F5	1143	0	1	3	214	215	1332	35	0	0	0	6	0	0	29	T	T	CT	0.171429	0.171429	0.206897	0.458144
68332	8992	1219	1219	F_P17_F1	1143	0	1	3	214	215	1332	11	1	1	0	4	0	0	7	T	T	CT	0.363636	0.363636	0.571429	0.655482
68333	8992	1219	1219	F_P17_F5	1143	0	1	3	214	215	1332	56	0	0	0	42	0	0	14	T	C	CT	0.75	0.25	0.333333	0.562335
68334	8992	1219	1219	F_P18_F9	1143	0	1	3	214	215	1332	10	1	1	0	4	0	0	6	T	T	CT	0.4	0.4	0.666667	0.673012
68335	8992	1219	1219	F_P18_M10	1143	0	1	3	214	215	1332	31	0	0	0	10	0	0	21	T	T	CT	0.322581	0.322581	0.47619	0.628799
68336	8992	1219	1219	F_P9_F1	1143	0	1	3	214	215	1332	18	0	0	0	4	0	0	14	T	T	CT	0.222222	0.222222	0.285714	0.529706
108616	15966	1235	1235	F_G156_F5	1143	0	1	1	220	221	1332	20	0	0	6	0	13	0	1	G	G	AG	0.35	0.35	0.461538	0.790987
108617	15966	1235	1235	F_P13_F5	1143	0	1	1	220	221	1332	35	0	0	4	0	31	0	0	G	G	AG	0.114286	0.114286	0.129032	0.355383
108618	15966	1235	1235	F_P17_F5	1143	0	1	1	220	221	1332	56	0	0	43	0	13	0	0	G	A	AG	0.767857	0.232143	0.302326	0.541853
108619	15966	1235	1235	F_P18_M10	1143	0	1	1	220	221	1332	35	0	0	7	0	27	0	1	G	G	AG	0.228571	0.228571	0.259259	0.623663
108620	15966	1235	1235	F_P9_F1	1143	0	1	1	220	221	1332	18	0	0	4	0	14	0	0	G	G	AG	0.222222	0.222222	0.285714	0.529706
124069	21258	1254	1254	F_G122_F9	1143	0	1	2	226	227	1332	21	0	0	10	0	11	0	0	A	G	AG	0.52381	0.47619	0.909091	0.692013
124070	21259	1261	1261	F_G122_F9	1143	0	1	3	228	229	1332	22	0	0	0	12	0	0	10	C	C	CT	0.454545	0.454545	0.833333	0.689009
68337	8993	1268	1268	F_G122_F9	1143	0	1	1	231	232	1332	21	0	0	9	0	12	0	0	G	G	AG	0.428571	0.428571	0.75	0.682908
68338	8993	1268	1268	F_P18_F9	1143	0	1	1	231	232	1332	12	1	1	4	0	8	0	0	G	G	AG	0.333333	0.333333	0.5	0.636514
68339	8994	1270	1270	F_G122_F9	1143	0	1	3	231	232	1332	21	0	0	9	0	12	0	0	G	G	AG	0.428571	0.428571	0.75	0.682908
68340	8994	1270	1270	F_P18_F9	1143	0	1	3	231	232	1332	12	1	1	4	0	7	0	1	G	G	AG	0.416667	0.416667	0.571429	0.887694
124071	21260	1274	1274	F_G122_F9	1143	0	1	1	233	234	1332	22	0	0	1	7	0	0	14	T	T	CT	0.363636	0.363636	0.5	0.792489
124072	21261	1279	1279	F_G122_F9	1143	0	1	3	234	235	1332	20	0	0	0	7	0	0	13	T	T	CT	0.35	0.35	0.538462	0.647447
114785	17643	1342	1342	F_G121_F5	1143	0	1	3	255	256	1332	10	1	1	0	4	0	0	6	T	T	CT	0.4	0.4	0.666667	0.673012
114786	17643	1342	1342	F_G122_F9	1143	0	1	3	255	256	1332	16	0	0	0	5	0	0	11	T	T	CT	0.3125	0.3125	0.454545	0.621086
114787	17643	1342	1342	F_N21_F1	1143	0	1	3	255	256	1332	10	0	0	0	5	0	0	5	T	C	CT	0.5	0.5	1	0.693147
114788	17643	1342	1342	F_P17_F5	1143	0	1	3	255	256	1332	47	0	0	0	10	0	0	37	T	T	CT	0.212766	0.212766	0.27027	0.517598
68341	8995	1429	1429	F_G121_F3	1143	0	1	3	284	285	1332	13	0	0	0	4	0	0	9	T	T	CT	0.307692	0.307692	0.444444	0.617242
68342	8995	1429	1429	F_G135_F3	1143	0	1	3	284	285	1332	20	1	1	0	8	0	0	12	T	T	CT	0.4	0.4	0.666667	0.673012
68343	8995	1429	1429	F_G156_F5	1143	0	1	3	284	285	1332	13	0	0	0	5	0	0	8	T	T	CT	0.384615	0.384615	0.625	0.666278
68344	8995	1429	1429	F_N21_F3	1143	0	1	3	284	285	1332	24	0	0	0	11	0	0	13	T	T	CT	0.458333	0.458333	0.846154	0.689671
68345	8995	1429	1429	F_P13_F5	1143	0	1	3	284	285	1332	35	0	0	0	6	0	0	29	T	T	CT	0.171429	0.171429	0.206897	0.458144
68346	8995	1429	1429	F_P17_F5	1143	0	1	3	284	285	1332	57	0	0	0	42	0	0	15	T	C	CT	0.736842	0.263158	0.357143	0.576334
68347	8995	1429	1429	F_P18_F9	1143	0	1	3	284	285	1332	15	0	0	0	5	0	0	10	T	T	CT	0.333333	0.333333	0.5	0.636514
68348	8995	1429	1429	F_P18_M10	1143	0	1	3	284	285	1332	46	1	1	0	7	0	0	39	T	T	CT	0.152174	0.152174	0.179487	0.426461
68349	8995	1429	1429	F_P9_F1	1143	0	1	3	284	285	1332	23	0	0	0	5	0	0	18	T	T	CT	0.217391	0.217391	0.277778	0.523586
68350	8996	1447	1447	F_G121_F3	1143	0	1	3	290	291	1332	12	0	0	5	7	0	0	0	C	C	AC	0.416667	0.416667	0.714286	0.679193
68351	8996	1447	1447	F_G122_F9	1143	0	1	3	290	291	1332	19	0	0	11	8	0	0	0	C	A	AC	0.578947	0.421053	0.727273	0.680629
68352	8996	1447	1447	F_G156_F5	1143	0	1	3	290	291	1332	15	0	0	8	7	0	0	0	C	A	AC	0.533333	0.466667	0.875	0.690923
68353	8996	1447	1447	F_N21_F3	1143	0	1	3	290	291	1332	22	0	0	10	12	0	0	0	C	C	AC	0.454545	0.454545	0.833333	0.689009
68354	8996	1447	1447	F_N21_F5	1143	0	1	3	290	291	1332	10	0	0	10	0	0	0	0	C	A	AA	1	0	0	0
68355	8996	1447	1447	F_P13_F5	1143	0	1	3	290	291	1332	30	0	0	27	3	0	0	0	C	A	AC	0.9	0.1	0.111111	0.325083
68356	8996	1447	1447	F_P17_F5	1143	0	1	3	290	291	1332	49	0	0	47	2	0	0	0	C	A	AC	0.959184	0.0408163	0.0425532	0.17053
68357	8996	1447	1447	F_P18_F9	1143	0	1	3	290	291	1332	17	0	0	11	6	0	0	0	C	A	AC	0.647059	0.352941	0.545455	0.649248
68358	8996	1447	1447	F_P18_M10	1143	0	1	3	290	291	1332	47	1	1	12	35	0	0	0	C	C	AC	0.255319	0.255319	0.342857	0.568104
68359	8996	1447	1447	F_P9_F1	1143	0	1	3	290	291	1332	18	0	0	11	7	0	0	0	C	A	AC	0.611111	0.388889	0.636364	0.668248
68360	8997	1450	1450	F_G121_F3	1143	0	1	3	291	292	1332	12	0	0	5	0	7	0	0	G	G	AG	0.416667	0.416667	0.714286	0.679193
68361	8997	1450	1450	F_G122_F9	1143	0	1	3	291	292	1332	19	0	0	11	0	7	0	1	G	A	AG	0.631579	0.421053	0.636364	0.83927
68362	8997	1450	1450	F_G156_F5	1143	0	1	3	291	292	1332	15	0	0	8	0	7	0	0	G	A	AG	0.533333	0.466667	0.875	0.690923
68363	8997	1450	1450	F_N21_F3	1143	0	1	3	291	292	1332	22	0	0	10	0	11	0	1	G	G	AG	0.5	0.5	0.909091	0.845465
68364	8997	1450	1450	F_N21_F5	1143	0	1	3	291	292	1332	10	0	0	10	0	0	0	0	G	A	AA	1	0	0	0
68365	8997	1450	1450	F_P13_F5	1143	0	1	3	291	292	1332	29	0	0	26	0	3	0	0	G	A	AG	0.896552	0.103448	0.115385	0.332594
68366	8997	1450	1450	F_P17_F5	1143	0	1	3	291	292	1332	50	0	0	48	0	2	0	0	G	A	AG	0.96	0.04	0.0416667	0.167944
68367	8997	1450	1450	F_P18_F9	1143	0	1	3	291	292	1332	17	0	0	10	0	7	0	0	G	A	AG	0.588235	0.411765	0.7	0.677494
68368	8997	1450	1450	F_P18_M10	1143	0	1	3	291	292	1332	47	1	1	12	0	35	0	0	G	G	AG	0.255319	0.255319	0.342857	0.568104
68369	8997	1450	1450	F_P9_F1	1143	0	1	3	291	292	1332	18	0	0	11	0	7	0	0	G	A	AG	0.611111	0.388889	0.636364	0.668248
128020	24003	1456	1456	F_N21_F3	1143	0	1	3	293	294	1332	23	0	0	15	0	8	0	0	A	A	AG	0.347826	0.347826	0.533333	0.646091
128021	24004	1488	1488	F_N21_F3	1143	0	1	2	304	305	1332	18	0	0	5	0	13	0	0	G	G	AG	0.277778	0.277778	0.384615	0.590842
128022	24005	1525	1525	F_N21_F3	1143	0	1	3	316	317	1332	24	0	0	19	0	5	0	0	A	A	AG	0.208333	0.208333	0.263158	0.51174
108621	15967	1534	1534	F_G122_F9	1143	0	1	3	319	320	1332	15	0	0	0	5	0	0	10	T	T	CT	0.333333	0.333333	0.5	0.636514
108622	15967	1534	1534	F_G135_F3	1143	0	1	3	319	320	1332	16	0	0	0	10	0	0	6	T	C	CT	0.625	0.375	0.6	0.661563
108623	15967	1534	1534	F_G156_F5	1143	0	1	3	319	320	1332	16	0	0	0	5	0	0	11	T	T	CT	0.3125	0.3125	0.454545	0.621086
108624	15967	1534	1534	F_N21_F1	1143	0	1	3	319	320	1332	12	0	0	0	5	0	0	7	T	T	CT	0.416667	0.416667	0.714286	0.679193
108625	15967	1534	1534	F_N21_F3	1143	0	1	3	319	320	1332	24	0	0	0	13	0	0	11	T	C	CT	0.541667	0.458333	0.846154	0.689671
108626	15967	1534	1534	F_P13_F5	1143	0	1	3	319	320	1332	27	0	0	0	7	0	0	20	T	T	CT	0.259259	0.259259	0.35	0.572281
108627	15967	1534	1534	F_P13_M2	1143	0	1	3	319	320	1332	12	0	0	0	8	0	0	4	T	C	CT	0.666667	0.333333	0.5	0.636514
108628	15967	1534	1534	F_P17_F5	1143	0	1	3	319	320	1332	48	0	0	0	38	1	0	9	T	C	CT	0.8125	0.208333	0.236842	0.579466
108629	15967	1534	1534	F_P18_M10	1143	0	1	3	319	320	1332	52	1	1	0	43	0	0	9	T	C	CT	0.826923	0.173077	0.209302	0.460732
108630	15967	1534	1534	F_P5_F1	1143	0	1	3	319	320	1332	12	0	0	0	4	0	0	8	T	T	CT	0.333333	0.333333	0.5	0.636514
108631	15967	1534	1534	F_P9_F1	1143	0	1	3	319	320	1332	13	0	0	0	6	0	0	7	T	T	CT	0.461538	0.461538	0.857143	0.690186
128023	24006	1549	1549	F_N21_F3	1143	0	1	3	324	325	1332	24	0	0	0	6	0	0	18	T	T	CT	0.25	0.25	0.333333	0.562335
68370	8998	1552	1552	F_G121_F3	1143	0	1	3	325	326	1332	12	0	0	1	8	0	0	3	C	C	CT	0.333333	0.333333	0.375	0.823959
68371	8998	1552	1552	F_G135_F3	1143	0	1	3	325	326	1332	19	0	0	0	11	0	0	8	C	C	CT	0.421053	0.421053	0.727273	0.680629
68372	8998	1552	1552	F_N21_F3	1143	0	1	3	325	326	1332	24	0	0	0	18	0	0	6	C	C	CT	0.25	0.25	0.333333	0.562335
68373	8998	1552	1552	F_P18_F9	1143	0	1	3	325	326	1332	25	0	0	0	21	0	0	4	C	C	CT	0.16	0.16	0.190476	0.43967
68374	8998	1552	1552	F_P18_M10	1143	0	1	3	325	326	1332	52	1	1	0	15	0	0	37	C	T	CT	0.711538	0.288462	0.405405	0.600768
68375	8998	1552	1552	F_P9_F1	1143	0	1	3	325	326	1332	15	0	0	0	7	0	0	8	C	T	CT	0.533333	0.466667	0.875	0.690923
68376	8999	1582	1582	F_G122_F9	1143	0	1	3	335	336	1332	13	0	0	4	0	0	0	9	T	T	AT	0.307692	0.307692	0.444444	0.617242
68377	8999	1582	1582	F_G135_F3	1143	0	1	3	335	336	1332	20	1	1	8	0	0	0	12	T	T	AT	0.4	0.4	0.666667	0.673012
68378	8999	1582	1582	F_G156_F5	1143	0	1	3	335	336	1332	17	0	0	4	0	0	0	13	T	T	AT	0.235294	0.235294	0.307692	0.545595
68379	8999	1582	1582	F_N21_F1	1143	0	1	3	335	336	1332	15	1	1	5	0	0	0	10	T	T	AT	0.333333	0.333333	0.5	0.636514
68380	8999	1582	1582	F_N21_F3	1143	0	1	3	335	336	1332	24	0	0	6	0	0	0	18	T	T	AT	0.25	0.25	0.333333	0.562335
68381	8999	1582	1582	F_P13_F5	1143	0	1	3	335	336	1332	30	0	0	6	0	0	0	24	T	T	AT	0.2	0.2	0.25	0.500402
68382	8999	1582	1582	F_P17_F5	1143	0	1	3	335	336	1332	46	0	0	34	0	0	0	12	T	A	AT	0.73913	0.26087	0.352941	0.573964
68383	8999	1582	1582	F_P18_F9	1143	0	1	3	335	336	1332	25	0	0	4	0	0	0	21	T	T	AT	0.16	0.16	0.190476	0.43967
68384	8999	1582	1582	F_P18_M10	1143	0	1	3	335	336	1332	42	1	1	34	0	0	0	8	T	A	AT	0.809524	0.190476	0.235294	0.486913
68385	8999	1582	1582	F_P9_F1	1143	0	1	3	335	336	1332	14	0	0	7	0	0	0	7	T	A	AT	0.5	0.5	1	0.693147
114789	17644	1594	1594	F_G135_F3	1143	0	1	3	339	340	1332	19	0	0	14	0	5	0	0	A	A	AG	0.263158	0.263158	0.357143	0.576334
114790	17644	1594	1594	F_N21_F1	1143	0	1	3	339	340	1332	16	1	1	10	0	6	0	0	A	A	AG	0.375	0.375	0.6	0.661563
114791	17644	1594	1594	F_P18_M10	1143	0	1	3	339	340	1332	41	1	1	12	0	29	0	0	A	G	AG	0.707317	0.292683	0.413793	0.604536
114792	17644	1594	1594	F_P5_F1	1143	0	1	3	339	340	1332	14	0	0	10	0	4	0	0	A	A	AG	0.285714	0.285714	0.4	0.59827
114793	17644	1594	1594	F_P9_F1	1143	0	1	3	339	340	1332	15	0	0	8	0	7	0	0	A	A	AG	0.466667	0.466667	0.875	0.690923
114794	17645	1595	1595	F_G135_F3	1143	0	1	1	340	341	1332	19	0	0	5	0	14	0	0	G	G	AG	0.263158	0.263158	0.357143	0.576334
114795	17645	1595	1595	F_N21_F1	1143	0	1	1	340	341	1332	16	1	1	6	0	10	0	0	G	G	AG	0.375	0.375	0.6	0.661563
114796	17645	1595	1595	F_P18_M10	1143	0	1	1	340	341	1332	41	1	1	29	0	12	0	0	G	A	AG	0.707317	0.292683	0.413793	0.604536
114797	17645	1595	1595	F_P5_F1	1143	0	1	1	340	341	1332	14	0	0	4	0	10	0	0	G	G	AG	0.285714	0.285714	0.4	0.59827
114798	17645	1595	1595	F_P9_F1	1143	0	1	1	340	341	1332	15	0	0	7	0	8	0	0	G	G	AG	0.466667	0.466667	0.875	0.690923
114799	17646	1597	1597	F_G135_F3	1143	0	1	3	340	341	1332	19	0	0	5	0	14	0	0	G	G	AG	0.263158	0.263158	0.357143	0.576334
114800	17646	1597	1597	F_N21_F1	1143	0	1	3	340	341	1332	17	1	1	6	0	11	0	0	G	G	AG	0.352941	0.352941	0.545455	0.649248
114801	17646	1597	1597	F_P18_M10	1143	0	1	3	340	341	1332	42	1	1	29	0	13	0	0	G	A	AG	0.690476	0.309524	0.448276	0.618719
114802	17646	1597	1597	F_P5_F1	1143	0	1	3	340	341	1332	14	0	0	4	0	10	0	0	G	G	AG	0.285714	0.285714	0.4	0.59827
114803	17646	1597	1597	F_P9_F1	1143	0	1	3	340	341	1332	15	0	0	7	0	8	0	0	G	G	AG	0.466667	0.466667	0.875	0.690923
86775	11841	1600	1600	F_G135_F3	1143	0	1	3	341	342	1332	19	0	0	14	0	5	0	0	A	A	AG	0.263158	0.263158	0.357143	0.576334
86776	11841	1600	1600	F_N21_F1	1143	0	1	3	341	342	1332	16	1	1	10	0	6	0	0	A	A	AG	0.375	0.375	0.6	0.661563
86777	11841	1600	1600	F_P18_M10	1143	0	1	3	341	342	1332	43	1	1	14	0	29	0	0	A	G	AG	0.674419	0.325581	0.482759	0.631005
86778	11841	1600	1600	F_P5_F1	1143	0	1	3	341	342	1332	14	0	0	10	0	4	0	0	A	A	AG	0.285714	0.285714	0.4	0.59827
86779	11841	1600	1600	F_P5_F5	1143	0	1	3	341	342	1332	10	0	0	5	0	5	0	0	A	A	AG	0.5	0.5	1	0.693147
86780	11841	1600	1600	F_P9_F1	1143	0	1	3	341	342	1332	15	0	0	8	0	7	0	0	A	A	AG	0.466667	0.466667	0.875	0.690923
68386	9000	1606	1606	F_G135_F3	1143	0	1	3	343	344	1332	17	0	0	0	0	5	0	12	T	T	GT	0.294118	0.294118	0.416667	0.605797
68387	9000	1606	1606	F_N21_F1	1143	0	1	3	343	344	1332	16	1	1	0	0	6	0	10	T	T	GT	0.375	0.375	0.6	0.661563
68388	9000	1606	1606	F_P18_F9	1143	0	1	3	343	344	1332	26	0	0	0	1	3	0	22	T	T	GT	0.153846	0.153846	0.136364	0.515836
68389	9000	1606	1606	F_P18_M10	1143	0	1	3	343	344	1332	39	1	1	0	0	26	0	13	T	G	GT	0.666667	0.333333	0.5	0.636514
68390	9000	1606	1606	F_P5_F1	1143	0	1	3	343	344	1332	11	0	0	0	0	4	0	7	T	T	GT	0.363636	0.363636	0.571429	0.655482
68391	9000	1606	1606	F_P5_F5	1143	0	1	3	343	344	1332	10	0	0	0	0	5	0	5	T	G	GT	0.5	0.5	1	0.693147
68392	9000	1606	1606	F_P9_F1	1143	0	1	3	343	344	1332	13	0	0	0	0	5	0	8	T	T	GT	0.384615	0.384615	0.625	0.666278
86781	11842	1605	1605	F_G135_F3	1143	0	1	2	343	344	1332	17	0	0	0	0	5	0	12	T	T	GT	0.294118	0.294118	0.416667	0.605797
86782	11842	1605	1605	F_N21_F1	1143	0	1	2	343	344	1332	16	1	1	0	0	6	0	10	T	T	GT	0.375	0.375	0.6	0.661563
86783	11842	1605	1605	F_P18_M10	1143	0	1	2	343	344	1332	39	1	1	0	0	26	0	13	T	G	GT	0.666667	0.333333	0.5	0.636514
86784	11842	1605	1605	F_P5_F1	1143	0	1	2	343	344	1332	11	0	0	0	0	4	0	7	T	T	GT	0.363636	0.363636	0.571429	0.655482
86785	11842	1605	1605	F_P5_F5	1143	0	1	2	343	344	1332	10	0	0	0	0	5	0	5	T	G	GT	0.5	0.5	1	0.693147
86786	11842	1605	1605	F_P9_F1	1143	0	1	2	343	344	1332	13	0	0	0	0	5	0	8	T	T	GT	0.384615	0.384615	0.625	0.666278
128024	24007	1627	1627	F_N21_F3	1143	0	1	3	350	351	1332	22	0	0	0	13	0	0	9	C	C	CT	0.409091	0.409091	0.692308	0.676526
129345	25020	1663	1663	F_P5_F1	1143	0	1	3	362	363	1332	20	0	0	0	5	0	0	15	T	T	CT	0.25	0.25	0.333333	0.562335
118720	18905	1667	1667	F_G135_F3	1143	0	1	1	364	365	1332	18	0	0	13	0	5	0	0	A	A	AG	0.277778	0.277778	0.384615	0.590842
118721	18905	1667	1667	F_P18_M10	1143	0	1	1	364	365	1332	45	1	1	14	0	31	0	0	A	G	AG	0.688889	0.311111	0.451613	0.619987
118722	18905	1667	1667	F_P9_F1	1143	0	1	1	364	365	1332	11	0	0	7	0	4	0	0	A	A	AG	0.363636	0.363636	0.571429	0.655482
108632	15968	1693	1693	F_G135_F3	1143	0	1	3	372	373	1332	18	0	0	5	0	13	0	0	G	G	AG	0.277778	0.277778	0.384615	0.590842
108633	15968	1693	1693	F_N21_F3	1143	0	1	3	372	373	1332	23	0	0	6	0	17	0	0	G	G	AG	0.26087	0.26087	0.352941	0.573964
108634	15968	1693	1693	F_N29_F5	1143	0	1	3	372	373	1332	10	1	1	4	0	6	0	0	G	G	AG	0.4	0.4	0.666667	0.673012
108635	15968	1693	1693	F_P13_F5	1143	0	1	3	372	373	1332	30	0	0	5	0	25	0	0	G	G	AG	0.166667	0.166667	0.2	0.450561
108636	15968	1693	1693	F_P17_F5	1143	0	1	3	372	373	1332	51	0	0	39	0	12	0	0	G	A	AG	0.764706	0.235294	0.307692	0.545595
108637	15968	1693	1693	F_P18_M10	1143	0	1	3	372	373	1332	40	1	1	33	0	7	0	0	G	A	AG	0.825	0.175	0.212121	0.463726
108638	15968	1693	1693	F_P9_F1	1143	0	1	3	372	373	1332	14	0	0	7	0	7	0	0	G	A	AG	0.5	0.5	1	0.693147
86787	11843	1695	1695	F_G135_F3	1143	0	1	2	373	374	1332	19	0	0	0	5	0	0	14	T	T	CT	0.263158	0.263158	0.357143	0.576334
86788	11843	1695	1695	F_P18_M10	1143	0	1	2	373	374	1332	43	1	1	0	29	0	0	14	T	C	CT	0.674419	0.325581	0.482759	0.631005
86789	11843	1695	1695	F_P5_F5	1143	0	1	2	373	374	1332	10	0	0	0	4	0	0	6	T	T	CT	0.4	0.4	0.666667	0.673012
86790	11843	1695	1695	F_P9_F1	1143	0	1	2	373	374	1332	15	0	0	0	6	0	0	9	T	T	CT	0.4	0.4	0.666667	0.673012
86791	11844	1697	1697	F_G135_F3	1143	0	1	1	374	375	1332	18	0	0	13	0	5	0	0	A	A	AG	0.277778	0.277778	0.384615	0.590842
86792	11844	1697	1697	F_N21_F3	1143	0	1	1	374	375	1332	23	0	0	6	0	17	0	0	A	G	AG	0.73913	0.26087	0.352941	0.573964
86793	11844	1697	1697	F_N29_F5	1143	0	1	1	374	375	1332	10	1	1	6	0	4	0	0	A	A	AG	0.4	0.4	0.666667	0.673012
86794	11844	1697	1697	F_P13_F5	1143	0	1	1	374	375	1332	31	0	0	25	0	6	0	0	A	A	AG	0.193548	0.193548	0.24	0.491327
86795	11844	1697	1697	F_P17_F5	1143	0	1	1	374	375	1332	54	0	0	12	0	42	0	0	A	G	AG	0.777778	0.222222	0.285714	0.529706
86796	11844	1697	1697	F_P18_M10	1143	0	1	1	374	375	1332	43	1	1	8	0	35	0	0	A	G	AG	0.813953	0.186047	0.228571	0.480439
86797	11844	1697	1697	F_P5_F1	1143	0	1	1	374	375	1332	28	1	1	19	0	9	0	0	A	A	AG	0.321429	0.321429	0.473684	0.627942
86798	11844	1697	1697	F_P5_F5	1143	0	1	1	374	375	1332	10	0	0	6	0	4	0	0	A	A	AG	0.4	0.4	0.666667	0.673012
86799	11844	1697	1697	F_P9_F1	1143	0	1	1	374	375	1332	14	0	0	6	0	8	0	0	A	G	AG	0.571429	0.428571	0.75	0.682908
86800	11845	1720	1720	F_G135_F3	1143	0	1	3	381	382	1332	13	0	0	0	5	0	0	8	T	T	CT	0.384615	0.384615	0.625	0.666278
86801	11845	1720	1720	F_N21_F3	1143	0	1	3	381	382	1332	23	0	0	0	9	0	0	14	T	T	CT	0.391304	0.391304	0.642857	0.669328
86802	11845	1720	1720	F_P13_F5	1143	0	1	3	381	382	1332	23	0	0	0	4	0	0	19	T	T	CT	0.173913	0.173913	0.210526	0.462037
86803	11845	1720	1720	F_P17_F5	1143	0	1	3	381	382	1332	58	0	0	0	42	0	0	16	T	C	CT	0.724138	0.275862	0.380952	0.589003
86804	11845	1720	1720	F_P18_M10	1143	0	1	3	381	382	1332	37	0	0	0	29	0	0	8	T	C	CT	0.783784	0.216216	0.275862	0.522077
86805	11845	1720	1720	F_P5_F5	1143	0	1	3	381	382	1332	11	0	0	0	4	0	0	7	T	T	CT	0.363636	0.363636	0.571429	0.655482
86806	11845	1720	1720	F_P9_F1	1143	0	1	3	381	382	1332	10	0	0	0	5	0	0	5	T	C	CT	0.5	0.5	1	0.693147
118723	18906	1786	1786	F_G122_F9	1143	0	1	3	403	404	1332	18	0	0	0	8	0	0	10	T	T	CT	0.444444	0.444444	0.8	0.686962
118724	18906	1786	1786	F_G135_F3	1143	0	1	3	403	404	1332	15	0	0	0	5	0	0	10	T	T	CT	0.333333	0.333333	0.5	0.636514
118725	18906	1786	1786	F_N21_F3	1143	0	1	3	403	404	1332	23	0	0	0	5	0	0	18	T	T	CT	0.217391	0.217391	0.277778	0.523586
118726	18906	1786	1786	F_N21_F5	1143	0	1	3	403	404	1332	17	1	1	0	6	0	0	11	T	T	CT	0.352941	0.352941	0.545455	0.649248
118727	18906	1786	1786	F_P17_F5	1143	0	1	3	403	404	1332	60	0	0	0	12	0	0	48	T	T	CT	0.2	0.2	0.25	0.500402
118728	18906	1786	1786	F_P5_F1	1143	0	1	3	403	404	1332	27	1	1	0	6	0	0	21	T	T	CT	0.222222	0.222222	0.285714	0.529706
114804	17647	1837	1837	F_G121_F3	1143	0	1	3	420	421	1332	12	0	0	4	0	8	0	0	G	G	AG	0.333333	0.333333	0.5	0.636514
114805	17647	1837	1837	F_N21_F1	1143	0	1	3	420	421	1332	11	0	0	5	0	6	0	0	G	G	AG	0.454545	0.454545	0.833333	0.689009
114806	17647	1837	1837	F_N21_F3	1143	0	1	3	420	421	1332	19	0	0	5	0	13	0	1	G	G	AG	0.315789	0.315789	0.384615	0.765937
114807	17647	1837	1837	F_P5_F1	1143	0	1	3	420	421	1332	18	0	0	10	0	8	0	0	G	A	AG	0.555556	0.444444	0.8	0.686962
108639	15969	1867	1867	F_N21_F1	1143	0	1	3	430	431	1332	11	0	0	6	0	5	0	0	A	A	AG	0.454545	0.454545	0.833333	0.689009
108640	15969	1867	1867	F_P13_F5	1143	0	1	3	430	431	1332	27	0	0	23	0	4	0	0	A	A	AG	0.148148	0.148148	0.173913	0.419483
108641	15969	1867	1867	F_P17_F5	1143	0	1	3	430	431	1332	56	0	0	43	0	13	0	0	A	A	AG	0.232143	0.232143	0.302326	0.541853
108642	15970	1871	1871	F_G121_F3	1143	0	1	1	432	433	1332	11	0	0	5	0	6	0	0	A	G	AG	0.545455	0.454545	0.833333	0.689009
108643	15970	1871	1871	F_G122_F9	1143	0	1	1	432	433	1332	12	0	0	8	0	4	0	0	A	A	AG	0.333333	0.333333	0.5	0.636514
108644	15970	1871	1871	F_G135_F3	1143	0	1	1	432	433	1332	13	0	0	8	0	5	0	0	A	A	AG	0.384615	0.384615	0.625	0.666278
108645	15970	1871	1871	F_N21_F1	1143	0	1	1	432	433	1332	11	0	0	1	0	10	0	0	A	G	AG	0.909091	0.0909091	0.1	0.304636
108646	15970	1871	1871	F_N21_F3	1143	0	1	1	432	433	1332	18	0	0	7	0	11	0	0	A	G	AG	0.611111	0.388889	0.636364	0.668248
108647	15970	1871	1871	F_P13_F5	1143	0	1	1	432	433	1332	27	0	0	23	0	4	0	0	A	A	AG	0.148148	0.148148	0.173913	0.419483
108648	15970	1871	1871	F_P13_M2	1143	0	1	1	432	433	1332	10	0	0	0	0	10	0	0	A	G	GG	1	0	0	0
108649	15970	1871	1871	F_P17_F5	1143	0	1	1	432	433	1332	57	0	0	40	0	17	0	0	A	A	AG	0.298246	0.298246	0.425	0.60937
108650	15970	1871	1871	F_P18_M10	1143	0	1	1	432	433	1332	34	0	0	9	0	25	0	0	A	G	AG	0.735294	0.264706	0.36	0.577922
108651	15970	1871	1871	F_P5_F1	1143	0	1	1	432	433	1332	18	0	0	7	0	11	0	0	A	G	AG	0.611111	0.388889	0.636364	0.668248
128027	24010	2401	2401	F_N21_F3	1144	0	1	3	2	3	432	35	1	1	7	0	28	0	0	G	G	AG	0.2	0.2	0.25	0.500402
128026	24009	2362	2362	F_N21_F3	1144	0	1	3	15	16	432	30	0	0	0	21	0	0	9	C	C	CT	0.3	0.3	0.428571	0.610864
114810	17649	2209	2209	F_G135_F3	1144	0	1	3	66	67	432	12	0	0	0	4	0	0	8	T	T	CT	0.333333	0.333333	0.5	0.636514
114811	17649	2209	2209	F_N21_F1	1144	0	1	3	66	67	432	11	0	0	0	6	0	0	5	T	C	CT	0.545455	0.454545	0.833333	0.689009
114812	17649	2209	2209	F_N21_F3	1144	0	1	3	66	67	432	21	0	0	0	9	0	0	12	T	T	CT	0.428571	0.428571	0.75	0.682908
114813	17649	2209	2209	F_P18_M10	1144	0	1	3	66	67	432	26	0	0	0	15	0	0	11	T	C	CT	0.576923	0.423077	0.733333	0.681266
114814	17649	2209	2209	F_P9_F1	1144	0	1	3	66	67	432	14	0	0	0	5	0	0	9	T	T	CT	0.357143	0.357143	0.555556	0.651757
114808	17648	2152	2152	F_N21_F1	1144	0	1	3	85	86	432	13	0	0	0	9	0	0	4	T	C	CT	0.692308	0.307692	0.444444	0.617242
114809	17648	2152	2152	F_N21_F3	1144	0	1	3	85	86	432	23	0	0	0	5	0	0	18	T	T	CT	0.217391	0.217391	0.277778	0.523586
94921	13101	2058	2058	F_G121_F3	1144	0	1	1	117	118	432	16	0	0	7	0	0	0	9	T	T	AT	0.4375	0.4375	0.777778	0.685314
94922	13101	2058	2058	F_G122_F9	1144	0	1	1	117	118	432	20	0	0	10	1	0	0	9	T	A	AT	0.55	0.5	0.9	0.855689
94923	13101	2058	2058	F_G135_F3	1144	0	1	1	117	118	432	16	0	0	9	0	0	0	7	T	A	AT	0.5625	0.4375	0.777778	0.685314
94924	13101	2058	2058	F_G149_F3	1144	0	1	1	117	118	432	10	0	0	6	0	0	0	4	T	A	AT	0.6	0.4	0.666667	0.673012
94925	13101	2058	2058	F_G156_F5	1144	0	1	1	117	118	432	21	0	0	7	0	0	0	14	T	T	AT	0.333333	0.333333	0.5	0.636514
94926	13101	2058	2058	F_N21_F1	1144	0	1	1	117	118	432	11	0	0	7	0	0	0	4	T	A	AT	0.636364	0.363636	0.571429	0.655482
94927	13101	2058	2058	F_N21_F3	1144	0	1	1	117	118	432	25	0	0	16	0	0	0	9	T	A	AT	0.64	0.36	0.5625	0.653418
94928	13101	2058	2058	F_P13_F5	1144	0	1	1	117	118	432	37	0	0	13	0	0	0	24	T	T	AT	0.351351	0.351351	0.541667	0.648279
94929	13101	2058	2058	F_P17_F5	1144	0	1	1	117	118	432	63	0	0	51	0	0	0	12	T	A	AT	0.809524	0.190476	0.235294	0.486913
118729	18907	2050	2050	F_G122_F9	1144	0	1	3	119	120	432	21	0	0	9	12	0	0	0	C	C	AC	0.428571	0.428571	0.75	0.682908
118730	18907	2050	2050	F_G135_F3	1144	0	1	3	119	120	432	16	0	0	6	10	0	0	0	C	C	AC	0.375	0.375	0.6	0.661563
118731	18907	2050	2050	F_P17_F5	1144	0	1	3	119	120	432	61	0	0	11	50	0	0	0	C	C	AC	0.180328	0.180328	0.22	0.47189
68404	9002	1990	1990	F_P18_F9	1144	0	1	3	139	140	432	25	0	0	17	0	8	0	0	A	A	AG	0.32	0.32	0.470588	0.626869
68393	9001	1987	1987	F_G122_F9	1144	0	1	3	140	141	432	22	0	0	15	0	7	0	0	G	A	AG	0.681818	0.318182	0.466667	0.625491
68394	9001	1987	1987	F_G135_F3	1144	0	1	3	140	141	432	12	0	0	6	0	6	0	0	G	A	AG	0.5	0.5	1	0.693147
68395	9001	1987	1987	F_G156_F5	1144	0	1	3	140	141	432	17	0	0	9	0	8	0	0	G	A	AG	0.529412	0.470588	0.888889	0.691416
68396	9001	1987	1987	F_N21_F1	1144	0	1	3	140	141	432	10	0	0	8	0	2	0	0	G	A	AG	0.8	0.2	0.25	0.500402
68397	9001	1987	1987	F_N21_F3	1144	0	1	3	140	141	432	23	0	0	7	1	15	0	0	G	G	AG	0.347826	0.347826	0.466667	0.777141
68398	9001	1987	1987	F_P17_F3	1144	0	1	3	140	141	432	10	1	1	5	0	5	0	0	G	A	AG	0.5	0.5	1	0.693147
68399	9001	1987	1987	F_P17_F5	1144	0	1	3	140	141	432	61	0	0	19	0	42	0	0	G	G	AG	0.311475	0.311475	0.452381	0.620276
68400	9001	1987	1987	F_P18_F9	1144	0	1	3	140	141	432	26	0	0	14	0	12	0	0	G	A	AG	0.538462	0.461538	0.857143	0.690186
68401	9001	1987	1987	F_P18_M10	1144	0	1	3	140	141	432	37	0	0	27	0	10	0	0	G	A	AG	0.72973	0.27027	0.37037	0.583527
68402	9001	1987	1987	F_P5_F1	1144	0	1	3	140	141	432	14	0	0	7	0	7	0	0	G	A	AG	0.5	0.5	1	0.693147
68403	9001	1987	1987	F_P9_F1	1144	0	1	3	140	141	432	17	0	0	13	0	4	0	0	G	A	AG	0.764706	0.235294	0.307692	0.545595
121228	19889	2774	2774	F_G121_F3	1145	0	1	3	27	28	2178	18	0	0	4	0	13	0	1	G	G	AG	0.277778	0.277778	0.307692	0.729843
121229	19889	2774	2774	F_P18_M10	1145	0	1	3	27	28	2178	21	0	0	9	0	12	0	0	G	G	AG	0.428571	0.428571	0.75	0.682908
121230	19889	2774	2774	F_P9_F1	1145	0	1	3	27	28	2178	16	0	0	5	0	11	0	0	G	G	AG	0.3125	0.3125	0.454545	0.621086
6484	805	2816	2816	F_G156_F5	1145	0	1	3	41	42	2178	18	0	0	5	0	13	0	0	G	G	AG	0.277778	0.277778	0.384615	0.590842
6485	805	2816	2816	F_N29_M2	1145	0	1	3	41	42	2178	12	1	1	5	0	7	0	0	G	G	AG	0.416667	0.416667	0.714286	0.679193
6486	805	2816	2816	F_P13_F5	1145	0	1	3	41	42	2178	24	0	0	4	0	20	0	0	G	G	AG	0.166667	0.166667	0.2	0.450561
6487	805	2816	2816	F_P17_F5	1145	0	1	3	41	42	2178	64	1	1	36	0	28	0	0	G	A	AG	0.5625	0.4375	0.777778	0.685314
68451	9007	3020	3020	F_G121_F3	1145	0	1	3	109	110	2178	13	0	0	7	0	6	0	0	A	A	AG	0.461538	0.461538	0.857143	0.690186
68452	9007	3020	3020	F_G121_F5	1145	0	1	3	109	110	2178	10	1	1	4	0	6	0	0	A	G	AG	0.6	0.4	0.666667	0.673012
68453	9007	3020	3020	F_G122_F9	1145	0	1	3	109	110	2178	20	0	0	14	0	6	0	0	A	A	AG	0.3	0.3	0.428571	0.610864
68454	9007	3020	3020	F_G135_F3	1145	0	1	3	109	110	2178	14	0	0	7	0	7	0	0	A	A	AG	0.5	0.5	1	0.693147
68455	9007	3020	3020	F_G156_F5	1145	0	1	3	109	110	2178	18	0	0	14	0	4	0	0	A	A	AG	0.222222	0.222222	0.285714	0.529706
68456	9007	3020	3020	F_N21_F3	1145	0	1	3	109	110	2178	23	0	0	8	0	15	0	0	A	G	AG	0.652174	0.347826	0.533333	0.646091
68457	9007	3020	3020	F_P13_F5	1145	0	1	3	109	110	2178	23	0	0	17	0	6	0	0	A	A	AG	0.26087	0.26087	0.352941	0.573964
68458	9007	3020	3020	F_P17_F5	1145	0	1	3	109	110	2178	50	0	0	12	0	38	0	0	A	G	AG	0.76	0.24	0.315789	0.55108
68459	9007	3020	3020	F_P18_F9	1145	0	1	3	109	110	2178	17	0	0	12	0	4	0	1	A	A	AG	0.294118	0.294118	0.333333	0.752975
68460	9007	3020	3020	F_P18_M10	1145	0	1	3	109	110	2178	22	0	0	3	0	19	0	0	A	G	AG	0.863636	0.136364	0.157895	0.398307
68461	9007	3020	3020	F_P9_F1	1145	0	1	3	109	110	2178	13	0	0	5	0	8	0	0	A	G	AG	0.615385	0.384615	0.625	0.666278
118732	18908	3032	3032	F_G121_F3	1145	0	1	3	113	114	2178	11	0	0	6	0	5	0	0	A	A	AG	0.454545	0.454545	0.833333	0.689009
118733	18908	3032	3032	F_G122_F9	1145	0	1	3	113	114	2178	20	0	0	15	0	5	0	0	A	A	AG	0.25	0.25	0.333333	0.562335
118734	18908	3032	3032	F_G135_F3	1145	0	1	3	113	114	2178	13	0	0	8	0	5	0	0	A	A	AG	0.384615	0.384615	0.625	0.666278
118735	18908	3032	3032	F_N21_F3	1145	0	1	3	113	114	2178	24	0	0	19	0	5	0	0	A	A	AG	0.208333	0.208333	0.263158	0.51174
118736	18908	3032	3032	F_P18_M10	1145	0	1	3	113	114	2178	22	0	0	4	0	18	0	0	A	G	AG	0.818182	0.181818	0.222222	0.474139
118737	18909	3062	3062	F_G121_F5	1145	0	1	3	123	124	2178	12	1	1	0	4	1	0	7	T	T	CT	0.416667	0.416667	0.571429	0.887694
118738	18909	3062	3062	F_G135_F3	1145	0	1	3	123	124	2178	13	0	0	0	6	0	0	7	T	T	CT	0.461538	0.461538	0.857143	0.690186
118739	18909	3062	3062	F_P18_M10	1145	0	1	3	123	124	2178	26	0	0	0	21	0	0	5	T	C	CT	0.807692	0.192308	0.238095	0.489552
94937	13104	3071	3071	F_G122_F9	1145	0	1	3	126	127	2178	18	0	0	14	0	4	0	0	A	A	AG	0.222222	0.222222	0.285714	0.529706
94938	13104	3071	3071	F_G149_F3	1145	0	1	3	126	127	2178	10	0	0	5	0	5	0	0	A	A	AG	0.5	0.5	1	0.693147
94939	13104	3071	3071	F_G156_F5	1145	0	1	3	126	127	2178	16	0	0	10	0	5	0	1	A	A	AG	0.375	0.375	0.5	0.830524
94940	13104	3071	3071	F_P13_F5	1145	0	1	3	126	127	2178	26	0	0	19	0	7	0	0	A	A	AG	0.269231	0.269231	0.368421	0.582492
94941	13104	3071	3071	F_P17_F5	1145	0	1	3	126	127	2178	59	0	0	18	0	41	0	0	A	G	AG	0.694915	0.305085	0.439024	0.615111
118740	18910	3077	3077	F_G121_F5	1145	0	1	3	128	129	2178	13	1	1	0	4	0	0	9	T	T	CT	0.307692	0.307692	0.444444	0.617242
118741	18910	3077	3077	F_G135_F3	1145	0	1	3	128	129	2178	13	0	0	0	7	0	0	6	T	C	CT	0.538462	0.461538	0.857143	0.690186
118742	18910	3077	3077	F_P18_M10	1145	0	1	3	128	129	2178	27	0	0	0	21	0	0	6	T	C	CT	0.777778	0.222222	0.285714	0.529706
118743	18910	3077	3077	F_P9_F1	1145	0	1	3	128	129	2178	10	0	0	0	4	0	0	6	T	T	CT	0.4	0.4	0.666667	0.673012
68462	9008	3101	3101	F_G121_F3	1145	0	1	3	136	137	2178	12	0	0	6	0	6	0	0	A	A	AG	0.5	0.5	1	0.693147
68463	9008	3101	3101	F_G121_F5	1145	0	1	3	136	137	2178	11	1	1	7	0	4	0	0	A	A	AG	0.363636	0.363636	0.571429	0.655482
68464	9008	3101	3101	F_G122_F9	1145	0	1	3	136	137	2178	15	0	0	6	0	9	0	0	A	G	AG	0.6	0.4	0.666667	0.673012
68465	9008	3101	3101	F_G135_F3	1145	0	1	3	136	137	2178	12	0	0	8	0	4	0	0	A	A	AG	0.333333	0.333333	0.5	0.636514
68466	9008	3101	3101	F_G156_F5	1145	0	1	3	136	137	2178	13	0	0	5	0	8	0	0	A	G	AG	0.615385	0.384615	0.625	0.666278
68467	9008	3101	3101	F_N21_F3	1145	0	1	3	136	137	2178	25	0	0	18	0	7	0	0	A	A	AG	0.28	0.28	0.388889	0.592953
68468	9008	3101	3101	F_P13_F5	1145	0	1	3	136	137	2178	21	0	0	2	0	19	0	0	A	G	AG	0.904762	0.0952381	0.105263	0.314492
68469	9008	3101	3101	F_P17_F5	1145	0	1	3	136	137	2178	51	0	0	8	0	43	0	0	A	G	AG	0.843137	0.156863	0.186047	0.434431
68470	9008	3101	3101	F_P18_F9	1145	0	1	3	136	137	2178	19	0	0	7	0	12	0	0	A	G	AG	0.631579	0.368421	0.583333	0.65811
68471	9008	3101	3101	F_P18_M10	1145	0	1	3	136	137	2178	27	0	0	21	0	6	0	0	A	A	AG	0.222222	0.222222	0.285714	0.529706
68472	9008	3101	3101	F_P5_F5	1145	0	1	3	136	137	2178	10	0	0	1	0	9	0	0	A	G	AG	0.9	0.1	0.111111	0.325083
68473	9009	3104	3104	F_G121_F3	1145	0	1	3	137	138	2178	12	0	0	0	8	0	0	4	T	C	CT	0.666667	0.333333	0.5	0.636514
68474	9009	3104	3104	F_G121_F5	1145	0	1	3	137	138	2178	11	1	1	0	7	0	0	4	T	C	CT	0.636364	0.363636	0.571429	0.655482
68475	9009	3104	3104	F_G122_F9	1145	0	1	3	137	138	2178	15	0	0	0	11	0	0	4	T	C	CT	0.733333	0.266667	0.363636	0.579915
68476	9009	3104	3104	F_G135_F3	1145	0	1	3	137	138	2178	12	0	0	0	10	0	0	2	T	C	CT	0.833333	0.166667	0.2	0.450561
68477	9009	3104	3104	F_G156_F5	1145	0	1	3	137	138	2178	15	0	0	0	9	0	0	6	T	C	CT	0.6	0.4	0.666667	0.673012
68478	9009	3104	3104	F_N21_F3	1145	0	1	3	137	138	2178	27	0	0	0	8	0	0	19	T	T	CT	0.296296	0.296296	0.421053	0.607693
68479	9009	3104	3104	F_P13_F5	1145	0	1	3	137	138	2178	22	0	0	0	20	0	0	2	T	C	CT	0.909091	0.0909091	0.1	0.304636
68480	9009	3104	3104	F_P17_F5	1145	0	1	3	137	138	2178	52	0	0	0	44	0	0	8	T	C	CT	0.846154	0.153846	0.181818	0.429323
68481	9009	3104	3104	F_P18_F9	1145	0	1	3	137	138	2178	19	0	0	0	13	0	0	6	T	C	CT	0.684211	0.315789	0.461538	0.623655
68482	9009	3104	3104	F_P18_M10	1145	0	1	3	137	138	2178	27	0	0	0	27	0	0	0	T	C	CC	1	0	0	0
68483	9009	3104	3104	F_P5_F5	1145	0	1	3	137	138	2178	10	0	0	0	10	0	0	0	T	C	CC	1	0	0	0
124073	21262	3155	3155	F_G122_F9	1145	0	1	3	154	155	2178	15	0	0	5	0	10	0	0	G	G	AG	0.333333	0.333333	0.5	0.636514
124074	21262	3155	3155	F_P17_F5	1145	0	1	3	154	155	2178	49	0	0	31	0	18	0	0	G	A	AG	0.632653	0.367347	0.580645	0.657529
124075	21262	3155	3155	F_P18_M10	1145	0	1	3	154	155	2178	30	0	0	4	0	26	0	0	G	G	AG	0.133333	0.133333	0.153846	0.392674
131588	27001	3275	3275	F_P17_F5	1145	0	1	3	194	195	2178	55	0	0	34	0	21	0	0	G	A	AG	0.618182	0.381818	0.617647	0.664947
121231	19890	3314	3314	F_G122_F9	1145	0	1	3	207	208	2178	15	0	0	11	0	4	0	0	A	A	AG	0.266667	0.266667	0.363636	0.579915
121232	19890	3314	3314	F_P17_F5	1145	0	1	3	207	208	2178	59	0	0	21	0	38	0	0	A	G	AG	0.644068	0.355932	0.552632	0.651042
121233	19890	3314	3314	F_P9_F1	1145	0	1	3	207	208	2178	32	1	1	28	1	3	0	0	A	A	AG	0.125	0.125	0.107143	0.447062
131589	27002	3317	3317	F_P17_F5	1145	0	1	3	208	209	2178	58	0	0	38	0	20	0	0	G	A	AG	0.655172	0.344828	0.526316	0.644186
121234	19891	3407	3407	F_P9_F1	1145	0	1	3	238	239	2178	28	1	1	4	0	24	0	0	G	G	AG	0.142857	0.142857	0.166667	0.410116
68484	9010	3572	3572	F_G122_F9	1145	0	1	3	293	294	2178	18	0	0	0	14	0	0	4	T	C	CT	0.777778	0.222222	0.285714	0.529706
68485	9010	3572	3572	F_G135_F3	1145	0	1	3	293	294	2178	18	0	0	0	11	0	0	7	T	C	CT	0.611111	0.388889	0.636364	0.668248
68486	9010	3572	3572	F_G149_F1	1145	0	1	3	293	294	2178	10	1	1	0	5	0	0	5	T	C	CT	0.5	0.5	1	0.693147
68487	9010	3572	3572	F_G156_F5	1145	0	1	3	293	294	2178	13	0	0	0	5	0	0	8	T	T	CT	0.384615	0.384615	0.625	0.666278
68488	9010	3572	3572	F_N21_F1	1145	0	1	3	293	294	2178	10	0	0	0	7	1	0	2	T	C	CT	0.8	0.3	0.285714	0.801819
68489	9010	3572	3572	F_N21_F3	1145	0	1	3	293	294	2178	16	1	1	0	9	0	0	7	T	C	CT	0.5625	0.4375	0.777778	0.685314
68490	9010	3572	3572	F_P17_F5	1145	0	1	3	293	294	2178	43	0	0	0	35	0	0	8	T	C	CT	0.813953	0.186047	0.228571	0.480439
68491	9010	3572	3572	F_P18_F9	1145	0	1	3	293	294	2178	29	0	0	0	7	0	0	22	T	T	CT	0.241379	0.241379	0.318182	0.552665
68492	9010	3572	3572	F_P5_F1	1145	0	1	3	293	294	2178	20	0	0	0	8	0	0	12	T	T	CT	0.4	0.4	0.666667	0.673012
68493	9010	3572	3572	F_P9_F1	1145	0	1	3	293	294	2178	24	0	0	0	10	0	0	14	T	T	CT	0.416667	0.416667	0.714286	0.679193
131590	27003	3575	3575	F_P17_F5	1145	0	1	3	294	295	2178	44	0	0	15	0	0	0	29	A	T	AT	0.659091	0.340909	0.517241	0.641637
129346	25021	3581	3581	F_P17_F5	1145	0	1	3	296	297	2178	48	0	0	31	0	17	0	0	G	A	AG	0.645833	0.354167	0.548387	0.649988
129347	25021	3581	3581	F_P5_F1	1145	0	1	3	296	297	2178	21	1	1	4	0	17	0	0	G	G	AG	0.190476	0.190476	0.235294	0.486913
108652	15971	3644	3644	F_P13_F5	1145	0	1	3	317	318	2178	41	0	0	34	0	6	0	1	A	A	AG	0.170732	0.170732	0.176471	0.527064
108653	15971	3644	3644	F_P17_F5	1145	0	1	3	317	318	2178	43	0	0	13	0	30	0	0	A	G	AG	0.697674	0.302326	0.433333	0.612822
68494	9011	3749	3749	F_P13_F5	1145	0	1	3	352	353	2178	46	1	1	0	13	0	0	33	C	T	CT	0.717391	0.282609	0.393939	0.5954
68495	9011	3749	3749	F_P18_F9	1145	0	1	3	352	353	2178	28	0	0	0	10	0	0	18	C	T	CT	0.642857	0.357143	0.555556	0.651757
68496	9011	3749	3749	F_P5_F5	1145	0	1	3	352	353	2178	14	1	1	0	2	0	0	12	C	T	CT	0.857143	0.142857	0.166667	0.410116
68497	9011	3749	3749	F_P9_F1	1145	0	1	3	352	353	2178	21	0	0	0	17	0	0	4	C	C	CT	0.190476	0.190476	0.235294	0.486913
14369	1657	3755	3755	F_G122_F9	1145	0	1	3	354	355	2178	23	0	0	13	0	10	0	0	A	A	AG	0.434783	0.434783	0.769231	0.684616
14370	1657	3755	3755	F_G135_F3	1145	0	1	3	354	355	2178	21	1	1	9	0	12	0	0	A	G	AG	0.571429	0.428571	0.75	0.682908
14371	1657	3755	3755	F_G149_F3	1145	0	1	3	354	355	2178	14	1	1	9	0	5	0	0	A	A	AG	0.357143	0.357143	0.555556	0.651757
14372	1657	3755	3755	F_G156_F5	1145	0	1	3	354	355	2178	12	0	0	4	0	8	0	0	A	G	AG	0.666667	0.333333	0.5	0.636514
14373	1657	3755	3755	F_N21_F1	1145	0	1	3	354	355	2178	22	1	1	16	0	6	0	0	A	A	AG	0.272727	0.272727	0.375	0.585953
14374	1657	3755	3755	F_N21_F3	1145	0	1	3	354	355	2178	33	0	0	10	0	23	0	0	A	G	AG	0.69697	0.30303	0.434783	0.61341
14375	1657	3755	3755	F_P13_F5	1145	0	1	3	354	355	2178	50	1	1	14	0	36	0	0	A	G	AG	0.72	0.28	0.388889	0.592953
14376	1657	3755	3755	F_P13_M2	1145	0	1	3	354	355	2178	11	0	0	7	0	4	0	0	A	A	AG	0.363636	0.363636	0.571429	0.655482
14377	1657	3755	3755	F_P14_F9	1145	0	1	3	354	355	2178	10	0	0	4	0	6	0	0	A	G	AG	0.6	0.4	0.666667	0.673012
14378	1657	3755	3755	F_P18_F9	1145	0	1	3	354	355	2178	27	0	0	1	0	26	0	0	A	G	AG	0.962963	0.037037	0.0384615	0.158411
14379	1657	3755	3755	F_P5_F1	1145	0	1	3	354	355	2178	11	0	0	7	0	4	0	0	A	A	AG	0.363636	0.363636	0.571429	0.655482
14380	1657	3755	3755	F_P5_F5	1145	0	1	3	354	355	2178	14	1	1	1	0	13	0	0	A	G	AG	0.928571	0.0714286	0.0769231	0.257319
14381	1657	3755	3755	F_P9_F1	1145	0	1	3	354	355	2178	21	0	0	8	0	13	0	0	A	G	AG	0.619048	0.380952	0.615385	0.664528
68498	9012	3791	3791	F_G122_F9	1145	0	1	3	366	367	2178	19	0	0	15	0	4	0	0	A	A	AG	0.210526	0.210526	0.266667	0.514653
68499	9012	3791	3791	F_N21_F1	1145	0	1	3	366	367	2178	24	1	1	20	0	4	0	0	A	A	AG	0.166667	0.166667	0.2	0.450561
68500	9012	3791	3791	F_N21_F3	1145	0	1	3	366	367	2178	32	0	0	26	0	6	0	0	A	A	AG	0.1875	0.1875	0.230769	0.482578
68501	9012	3791	3791	F_P13_F5	1145	0	1	3	366	367	2178	48	1	1	13	0	35	0	0	A	G	AG	0.729167	0.270833	0.371429	0.584086
68502	9012	3791	3791	F_P18_F9	1145	0	1	3	366	367	2178	25	0	0	11	0	14	0	0	A	G	AG	0.56	0.44	0.785714	0.68593
68503	9012	3791	3791	F_P5_F5	1145	0	1	3	366	367	2178	11	0	0	1	0	10	0	0	A	G	AG	0.909091	0.0909091	0.1	0.304636
68504	9012	3791	3791	F_P9_F1	1145	0	1	3	366	367	2178	21	0	0	16	0	5	0	0	A	A	AG	0.238095	0.238095	0.3125	0.548874
124076	21263	3797	3797	F_G121_F3	1145	0	1	3	368	369	2178	10	0	0	0	6	0	0	4	C	C	CT	0.4	0.4	0.666667	0.673012
124077	21263	3797	3797	F_G122_F9	1145	0	1	3	368	369	2178	18	0	0	0	13	0	0	5	C	C	CT	0.277778	0.277778	0.384615	0.590842
124078	21263	3797	3797	F_N21_F3	1145	0	1	3	368	369	2178	32	0	0	0	24	0	0	8	C	C	CT	0.25	0.25	0.333333	0.562335
124079	21263	3797	3797	F_P18_M10	1145	0	1	3	368	369	2178	26	0	0	0	6	0	0	20	C	T	CT	0.769231	0.230769	0.3	0.540204
68505	9013	3824	3824	F_G122_F9	1145	0	1	3	377	378	2178	21	0	0	0	0	17	0	4	G	G	GT	0.190476	0.190476	0.235294	0.486913
68506	9013	3824	3824	F_N21_F1	1145	0	1	3	377	378	2178	26	1	1	0	0	22	0	4	G	G	GT	0.153846	0.153846	0.181818	0.429323
68507	9013	3824	3824	F_N21_F3	1145	0	1	3	377	378	2178	29	0	0	0	0	11	0	18	G	T	GT	0.62069	0.37931	0.611111	0.663725
68508	9013	3824	3824	F_P13_F5	1145	0	1	3	377	378	2178	43	0	0	0	0	10	0	33	G	T	GT	0.767442	0.232558	0.30303	0.542349
68509	9013	3824	3824	F_P17_F5	1145	0	1	3	377	378	2178	41	0	0	0	1	37	0	3	G	G	GT	0.097561	0.097561	0.0810811	0.374553
68510	9013	3824	3824	F_P18_F9	1145	0	1	3	377	378	2178	27	0	0	0	0	10	0	17	G	T	GT	0.62963	0.37037	0.588235	0.659153
68511	9013	3824	3824	F_P9_F1	1145	0	1	3	377	378	2178	22	0	0	0	0	16	0	6	G	G	GT	0.272727	0.272727	0.375	0.585953
108654	15972	3860	3860	F_P13_F5	1145	0	1	3	389	390	2178	39	0	0	0	33	0	0	6	C	C	CT	0.153846	0.153846	0.181818	0.429323
108655	15972	3860	3860	F_P17_F5	1145	0	1	3	389	390	2178	46	0	0	0	15	0	0	31	C	T	CT	0.673913	0.326087	0.483871	0.631373
108656	15972	3860	3860	F_P18_M10	1145	0	1	3	389	390	2178	25	0	0	0	21	0	0	4	C	C	CT	0.16	0.16	0.190476	0.43967
108657	15973	3920	3920	F_P13_F5	1145	0	1	3	409	410	2178	39	0	0	6	0	33	0	0	G	G	AG	0.153846	0.153846	0.181818	0.429323
108658	15973	3920	3920	F_P17_F5	1145	0	1	3	409	410	2178	48	0	0	33	0	15	0	0	G	A	AG	0.6875	0.3125	0.454545	0.621086
108659	15973	3920	3920	F_P18_M10	1145	0	1	3	409	410	2178	36	0	0	5	0	31	0	0	G	G	AG	0.138889	0.138889	0.16129	0.402941
14382	1658	3938	3938	F_G121_F3	1145	0	1	3	415	416	2178	13	0	0	1	0	12	0	0	A	G	AG	0.923077	0.0769231	0.0833333	0.271189
14383	1658	3938	3938	F_G122_F9	1145	0	1	3	415	416	2178	20	0	0	1	0	19	0	0	A	G	AG	0.95	0.05	0.0526316	0.198515
14384	1658	3938	3938	F_N21_F1	1145	0	1	3	415	416	2178	17	1	1	3	0	14	0	0	A	G	AG	0.823529	0.176471	0.214286	0.465999
14385	1658	3938	3938	F_N21_F3	1145	0	1	3	415	416	2178	21	0	0	7	0	14	0	0	A	G	AG	0.666667	0.333333	0.5	0.636514
14386	1658	3938	3938	F_P13_F5	1145	0	1	3	415	416	2178	37	0	0	1	0	36	0	0	A	G	AG	0.972973	0.027027	0.0277778	0.124251
14387	1658	3938	3938	F_P14_F9	1145	0	1	3	415	416	2178	10	0	0	4	0	6	0	0	A	G	AG	0.6	0.4	0.666667	0.673012
14388	1658	3938	3938	F_P17_F5	1145	0	1	3	415	416	2178	52	0	0	4	0	48	0	0	A	G	AG	0.923077	0.0769231	0.0833333	0.271189
14389	1658	3938	3938	F_P18_F9	1145	0	1	3	415	416	2178	21	0	0	6	0	15	0	0	A	G	AG	0.714286	0.285714	0.4	0.59827
14390	1658	3938	3938	F_P18_M10	1145	0	1	3	415	416	2178	36	0	0	0	0	36	0	0	A	G	GG	1	0	0	0
14391	1658	3938	3938	F_P5_F1	1145	0	1	3	415	416	2178	11	0	0	2	0	9	0	0	A	G	AG	0.818182	0.181818	0.222222	0.474139
14392	1658	3938	3938	F_P9_F1	1145	0	1	3	415	416	2178	12	0	0	1	0	11	0	0	A	G	AG	0.916667	0.0833333	0.0909091	0.286836
124080	21264	4034	4034	F_G122_F9	1145	0	1	3	447	448	2178	19	0	0	4	0	15	0	0	G	G	AG	0.210526	0.210526	0.266667	0.514653
124081	21264	4034	4034	F_N21_F3	1145	0	1	3	447	448	2178	24	0	0	9	0	15	0	0	G	G	AG	0.375	0.375	0.6	0.661563
68512	9014	4094	4094	F_G122_F9	1145	0	1	3	467	468	2178	24	1	1	18	0	6	0	0	A	A	AG	0.25	0.25	0.333333	0.562335
68513	9014	4094	4094	F_G135_F3	1145	0	1	3	467	468	2178	11	0	0	6	0	5	0	0	A	A	AG	0.454545	0.454545	0.833333	0.689009
68514	9014	4094	4094	F_N21_F3	1145	0	1	3	467	468	2178	25	0	0	18	0	7	0	0	A	A	AG	0.28	0.28	0.388889	0.592953
68515	9014	4094	4094	F_P18_F9	1145	0	1	3	467	468	2178	21	0	0	12	0	9	0	0	A	A	AG	0.428571	0.428571	0.75	0.682908
130486	25936	4112	4112	F_G121_F3	1145	0	1	3	473	474	2178	10	0	0	0	0	6	0	4	G	G	GT	0.4	0.4	0.666667	0.673012
130487	25936	4112	4112	F_P18_M10	1145	0	1	3	473	474	2178	32	0	0	0	0	17	0	15	G	G	GT	0.46875	0.46875	0.882353	0.691193
68516	9015	4118	4118	F_G121_F3	1145	0	1	3	475	476	2178	13	0	0	9	0	4	0	0	A	A	AG	0.307692	0.307692	0.444444	0.617242
68517	9015	4118	4118	F_G122_F9	1145	0	1	3	475	476	2178	21	0	0	17	1	3	0	0	A	A	AG	0.190476	0.190476	0.176471	0.594024
68518	9015	4118	4118	F_G149_F3	1145	0	1	3	475	476	2178	11	0	0	7	0	4	0	0	A	A	AG	0.363636	0.363636	0.571429	0.655482
68519	9015	4118	4118	F_N21_F3	1145	0	1	3	475	476	2178	26	0	0	19	0	7	0	0	A	A	AG	0.269231	0.269231	0.368421	0.582492
68520	9015	4118	4118	F_P18_F9	1145	0	1	3	475	476	2178	21	0	0	12	0	9	0	0	A	A	AG	0.428571	0.428571	0.75	0.682908
68521	9016	4148	4148	F_G121_F3	1145	0	1	3	485	486	2178	13	0	0	9	0	4	0	0	A	A	AG	0.307692	0.307692	0.444444	0.617242
68522	9016	4148	4148	F_G135_F3	1145	0	1	3	485	486	2178	10	0	0	6	0	4	0	0	A	A	AG	0.4	0.4	0.666667	0.673012
68523	9016	4148	4148	F_P18_F9	1145	0	1	3	485	486	2178	23	0	0	14	0	9	0	0	A	A	AG	0.391304	0.391304	0.642857	0.669328
128030	24013	4163	4163	F_N21_F3	1145	0	1	3	490	491	2178	34	1	1	0	27	0	0	7	C	C	CT	0.205882	0.205882	0.259259	0.50845
94942	13105	4193	4193	F_G149_F3	1145	0	1	3	500	501	2178	11	0	0	0	6	0	0	5	C	C	CT	0.454545	0.454545	0.833333	0.689009
94943	13105	4193	4193	F_P13_F5	1145	0	1	3	500	501	2178	27	0	0	0	23	0	0	4	C	C	CT	0.148148	0.148148	0.173913	0.419483
94944	13105	4193	4193	F_P17_F5	1145	0	1	3	500	501	2178	49	0	0	0	10	0	0	39	C	T	CT	0.795918	0.204082	0.25641	0.506009
94945	13105	4193	4193	F_P18_M10	1145	0	1	3	500	501	2178	28	0	0	0	22	0	0	6	C	C	CT	0.214286	0.214286	0.272727	0.51958
68524	9017	4349	4349	F_G121_F5	1145	0	1	3	552	553	2178	11	1	1	7	0	4	0	0	A	A	AG	0.363636	0.363636	0.571429	0.655482
68525	9017	4349	4349	F_P13_F5	1145	0	1	3	552	553	2178	34	0	0	10	0	24	0	0	A	G	AG	0.705882	0.294118	0.416667	0.605797
68526	9017	4349	4349	F_P18_F9	1145	0	1	3	552	553	2178	31	0	0	17	0	14	0	0	A	A	AG	0.451613	0.451613	0.823529	0.688457
68527	9017	4349	4349	F_P18_M10	1145	0	1	3	552	553	2178	18	0	0	12	0	6	0	0	A	A	AG	0.333333	0.333333	0.5	0.636514
68528	9018	4454	4454	F_G156_F5	1145	0	1	3	587	588	2178	16	0	0	9	0	7	0	0	G	A	AG	0.5625	0.4375	0.777778	0.685314
68529	9018	4454	4454	F_N21_F3	1145	0	1	3	587	588	2178	38	1	1	9	0	29	0	0	G	G	AG	0.236842	0.236842	0.310345	0.547412
68530	9018	4454	4454	F_P18_F9	1145	0	1	3	587	588	2178	36	1	1	22	0	14	0	0	G	A	AG	0.611111	0.388889	0.636364	0.668248
128031	24014	4469	4469	F_N21_F3	1145	0	1	3	592	593	2178	39	1	1	4	0	35	0	0	G	G	AG	0.102564	0.102564	0.114286	0.330681
121235	19892	4508	4508	F_P9_F1	1145	0	1	3	605	606	2178	16	0	0	4	0	12	0	0	G	G	AG	0.25	0.25	0.333333	0.562335
68531	9019	4625	4625	F_G156_F5	1145	0	1	3	644	645	2178	14	0	0	0	9	0	0	5	C	C	CT	0.357143	0.357143	0.555556	0.651757
68532	9019	4625	4625	F_N21_F3	1145	0	1	3	644	645	2178	34	1	1	0	28	0	0	6	C	C	CT	0.176471	0.176471	0.214286	0.465999
68533	9019	4625	4625	F_P18_F9	1145	0	1	3	644	645	2178	18	0	0	0	12	0	0	6	C	C	CT	0.333333	0.333333	0.5	0.636514
68534	9019	4625	4625	F_P5_F1	1145	0	1	3	644	645	2178	13	0	0	0	9	0	0	4	C	C	CT	0.307692	0.307692	0.444444	0.617242
68535	9020	4673	4673	F_G135_F3	1145	0	1	3	660	661	2178	17	0	0	0	10	0	0	7	C	C	CT	0.411765	0.411765	0.7	0.677494
68536	9020	4673	4673	F_P13_F5	1145	0	1	3	660	661	2178	27	0	0	0	9	0	0	18	C	T	CT	0.666667	0.333333	0.5	0.636514
68537	9020	4673	4673	F_P17_F5	1145	0	1	3	660	661	2178	59	0	0	0	53	0	0	6	C	C	CT	0.101695	0.101695	0.113208	0.328791
68538	9020	4673	4673	F_P18_F9	1145	0	1	3	660	661	2178	25	0	0	0	12	0	0	13	C	T	CT	0.52	0.48	0.923077	0.692347
68539	9020	4673	4673	F_P9_F1	1145	0	1	3	660	661	2178	20	0	0	1	15	0	0	4	C	C	CT	0.25	0.25	0.266667	0.687436
68540	9021	4682	4682	F_G121_F3	1145	0	1	3	663	664	2178	16	0	0	0	13	0	0	3	T	C	CT	0.8125	0.1875	0.230769	0.482578
68541	9021	4682	4682	F_G122_F9	1145	0	1	3	663	664	2178	12	0	0	0	7	0	0	5	T	C	CT	0.583333	0.416667	0.714286	0.679193
68542	9021	4682	4682	F_G135_F3	1145	0	1	3	663	664	2178	16	0	0	0	14	0	0	2	T	C	CT	0.875	0.125	0.142857	0.37677
68543	9021	4682	4682	F_G149_F3	1145	0	1	3	663	664	2178	13	1	1	0	4	0	0	9	T	T	CT	0.307692	0.307692	0.444444	0.617242
68544	9021	4682	4682	F_G156_F5	1145	0	1	3	663	664	2178	18	0	0	0	13	0	0	5	T	C	CT	0.722222	0.277778	0.384615	0.590842
68545	9021	4682	4682	F_N21_F3	1145	0	1	3	663	664	2178	34	1	1	0	16	0	0	18	T	T	CT	0.470588	0.470588	0.888889	0.691416
68546	9021	4682	4682	F_P13_F5	1145	0	1	3	663	664	2178	25	0	0	0	17	0	0	8	T	C	CT	0.68	0.32	0.470588	0.626869
68547	9021	4682	4682	F_P17_F5	1145	0	1	3	663	664	2178	62	0	0	0	11	0	0	51	T	T	CT	0.177419	0.177419	0.215686	0.467458
68548	9021	4682	4682	F_P18_F9	1145	0	1	3	663	664	2178	30	0	0	0	29	0	0	1	T	C	CT	0.966667	0.0333333	0.0344828	0.146145
68549	9021	4682	4682	F_P18_M10	1145	0	1	3	663	664	2178	22	0	0	0	18	0	0	4	T	C	CT	0.818182	0.181818	0.222222	0.474139
68550	9021	4682	4682	F_P5_F1	1145	0	1	3	663	664	2178	20	0	0	0	13	0	0	7	T	C	CT	0.65	0.35	0.538462	0.647447
68551	9021	4682	4682	F_P5_F5	1145	0	1	3	663	664	2178	10	0	0	0	10	0	0	0	T	C	CC	1	0	0	0
68552	9021	4682	4682	F_P9_F1	1145	0	1	3	663	664	2178	22	0	0	1	17	0	0	4	T	C	CT	0.818182	0.227273	0.235294	0.649688
108660	15974	4687	4687	F_P13_F5	1145	0	1	2	665	666	2178	26	0	0	6	0	20	0	0	G	G	AG	0.230769	0.230769	0.3	0.540204
108661	15974	4687	4687	F_P17_F5	1145	0	1	2	665	666	2178	64	1	1	44	0	20	0	0	G	A	AG	0.6875	0.3125	0.454545	0.621086
108662	15974	4687	4687	F_P18_M10	1145	0	1	2	665	666	2178	23	0	0	4	0	19	0	0	G	G	AG	0.173913	0.173913	0.210526	0.462037
68553	9022	4733	4733	F_G135_F3	1145	0	1	3	680	681	2178	17	0	0	12	0	5	0	0	A	A	AG	0.294118	0.294118	0.416667	0.605797
68554	9022	4733	4733	F_G156_F5	1145	0	1	3	680	681	2178	16	0	0	10	1	5	0	0	A	A	AG	0.375	0.375	0.5	0.830524
68555	9022	4733	4733	F_P13_F5	1145	0	1	3	680	681	2178	31	0	0	8	0	23	0	0	A	G	AG	0.741935	0.258065	0.347826	0.571023
68556	9022	4733	4733	F_P17_F5	1145	0	1	3	680	681	2178	64	1	1	59	0	5	0	0	A	A	AG	0.078125	0.078125	0.0847458	0.274166
68557	9022	4733	4733	F_P18_F9	1145	0	1	3	680	681	2178	33	0	0	16	0	17	0	0	A	G	AG	0.515152	0.484848	0.941176	0.692688
68558	9022	4733	4733	F_P18_M10	1145	0	1	3	680	681	2178	27	0	0	22	0	5	0	0	A	A	AG	0.185185	0.185185	0.227273	0.479166
68559	9022	4733	4733	F_P5_F5	1145	0	1	3	680	681	2178	10	0	0	3	0	7	0	0	A	G	AG	0.7	0.3	0.428571	0.610864
68560	9022	4733	4733	F_P9_F1	1145	0	1	3	680	681	2178	23	0	0	16	0	7	0	0	A	A	AG	0.304348	0.304348	0.4375	0.614503
121236	19893	4767	4767	F_P9_F1	1145	0	1	1	692	693	2178	24	0	0	19	0	5	0	0	A	A	AG	0.208333	0.208333	0.263158	0.51174
68561	9023	4784	4784	F_G156_F5	1145	0	1	3	697	698	2178	20	0	0	6	0	14	0	0	G	G	AG	0.3	0.3	0.428571	0.610864
68562	9023	4784	4784	F_P13_F5	1145	0	1	3	697	698	2178	27	0	0	18	0	9	0	0	G	A	AG	0.666667	0.333333	0.5	0.636514
68563	9023	4784	4784	F_P17_F5	1145	0	1	3	697	698	2178	61	0	0	6	0	55	0	0	G	G	AG	0.0983607	0.0983607	0.109091	0.321466
68564	9023	4784	4784	F_P18_F9	1145	0	1	3	697	698	2178	37	1	1	22	0	15	0	0	G	A	AG	0.594595	0.405405	0.681818	0.675143
68565	9023	4784	4784	F_P18_M10	1145	0	1	3	697	698	2178	36	0	0	5	0	31	0	0	G	G	AG	0.138889	0.138889	0.16129	0.402941
68566	9023	4784	4784	F_P5_F5	1145	0	1	3	697	698	2178	12	0	0	10	0	2	0	0	G	A	AG	0.833333	0.166667	0.2	0.450561
128032	24015	4817	4817	F_N21_F3	1145	0	1	3	708	709	2178	24	0	0	0	6	0	0	18	T	T	CT	0.25	0.25	0.333333	0.562335
108663	15975	4874	4874	F_G156_F5	1146	0	1	1	3	4	4428	16	0	0	11	0	4	0	1	A	A	AG	0.3125	0.3125	0.363636	0.777462
108664	15975	4874	4874	F_P13_F5	1146	0	1	1	3	4	4428	27	0	0	22	0	5	0	0	A	A	AG	0.185185	0.185185	0.227273	0.479166
108665	15975	4874	4874	F_P17_F5	1146	0	1	1	3	4	4428	51	0	0	17	0	34	0	0	A	G	AG	0.666667	0.333333	0.5	0.636514
108666	15975	4874	4874	F_P18_M10	1146	0	1	1	3	4	4428	39	1	1	33	0	6	0	0	A	A	AG	0.153846	0.153846	0.181818	0.429323
108667	15976	4879	4879	F_G156_F5	1146	0	1	3	4	5	4428	16	0	0	12	0	4	0	0	A	A	AG	0.25	0.25	0.333333	0.562335
108668	15976	4879	4879	F_N21_F3	1146	0	1	3	4	5	4428	26	0	0	20	0	6	0	0	A	A	AG	0.230769	0.230769	0.3	0.540204
108669	15976	4879	4879	F_P13_F5	1146	0	1	3	4	5	4428	28	0	0	23	0	5	0	0	A	A	AG	0.178571	0.178571	0.217391	0.46922
108670	15976	4879	4879	F_P17_F5	1146	0	1	3	4	5	4428	52	0	0	15	0	37	0	0	A	G	AG	0.711538	0.288462	0.405405	0.600768
108671	15976	4879	4879	F_P18_M10	1146	0	1	3	4	5	4428	37	0	0	31	0	6	0	0	A	A	AG	0.162162	0.162162	0.193548	0.443238
68567	9024	4924	4924	F_G156_F5	1146	0	1	3	19	20	4428	14	0	0	5	0	9	0	0	G	G	AG	0.357143	0.357143	0.555556	0.651757
68568	9024	4924	4924	F_P13_F5	1146	0	1	3	19	20	4428	28	0	0	17	0	11	0	0	G	A	AG	0.607143	0.392857	0.647059	0.670009
68569	9024	4924	4924	F_P17_F5	1146	0	1	3	19	20	4428	54	0	0	5	0	49	0	0	G	G	AG	0.0925926	0.0925926	0.102041	0.308495
68570	9024	4924	4924	F_P18_F9	1146	0	1	3	19	20	4428	22	0	0	13	0	9	0	0	G	A	AG	0.590909	0.409091	0.692308	0.676526
68571	9024	4924	4924	F_P18_M10	1146	0	1	3	19	20	4428	32	0	0	6	0	26	0	0	G	G	AG	0.1875	0.1875	0.230769	0.482578
68572	9024	4924	4924	F_P5_F1	1146	0	1	3	19	20	4428	22	1	1	6	0	16	0	0	G	G	AG	0.272727	0.272727	0.375	0.585953
128033	24016	4933	4933	F_N21_F3	1146	0	1	3	22	23	4428	23	0	0	0	15	0	0	8	C	C	CT	0.347826	0.347826	0.533333	0.646091
124082	21265	4936	4936	F_G122_F9	1146	0	1	3	23	24	4428	15	0	0	0	4	0	0	11	T	T	CT	0.266667	0.266667	0.363636	0.579915
124083	21265	4936	4936	F_N21_F3	1146	0	1	3	23	24	4428	23	0	0	0	9	0	0	14	T	T	CT	0.391304	0.391304	0.642857	0.669328
124084	21265	4936	4936	F_P5_F1	1146	0	1	3	23	24	4428	27	1	1	0	3	1	0	23	T	T	CT	0.148148	0.148148	0.130435	0.502792
108672	15977	5011	5011	F_G121_F3	1146	0	1	3	48	49	4428	10	0	0	0	6	0	0	4	C	C	CT	0.4	0.4	0.666667	0.673012
108673	15977	5011	5011	F_P13_F5	1146	0	1	3	48	49	4428	31	0	0	0	24	0	0	7	C	C	CT	0.225806	0.225806	0.291667	0.534159
108674	15977	5011	5011	F_P17_F5	1146	0	1	3	48	49	4428	51	0	0	0	16	0	0	35	C	T	CT	0.686275	0.313725	0.457143	0.622049
6488	806	5083	5083	F_G135_F3	1146	0	1	3	72	73	4428	12	0	0	7	0	5	0	0	A	A	AG	0.416667	0.416667	0.714286	0.679193
6489	806	5083	5083	F_N21_F1	1146	0	1	3	72	73	4428	12	0	0	0	0	12	0	0	A	G	GG	1	0	0	0
6490	806	5083	5083	F_N21_F3	1146	0	1	3	72	73	4428	16	1	1	0	0	16	0	0	A	G	GG	1	0	0	0
6491	806	5083	5083	F_N29_M2	1146	0	1	3	72	73	4428	10	0	0	0	0	10	0	0	A	G	GG	1	0	0	0
6492	806	5083	5083	F_P13_F5	1146	0	1	3	72	73	4428	26	0	0	0	0	26	0	0	A	G	GG	1	0	0	0
6493	806	5083	5083	F_P17_F5	1146	0	1	3	72	73	4428	44	0	0	2	0	42	0	0	A	G	AG	0.954545	0.0454545	0.047619	0.184907
6494	806	5083	5083	F_P18_F9	1146	0	1	3	72	73	4428	18	0	0	5	0	13	0	0	A	G	AG	0.722222	0.277778	0.384615	0.590842
6495	806	5083	5083	F_P18_M10	1146	0	1	3	72	73	4428	28	0	0	2	0	26	0	0	A	G	AG	0.928571	0.0714286	0.0769231	0.257319
6496	806	5083	5083	F_P5_F1	1146	0	1	3	72	73	4428	20	0	0	1	0	19	0	0	A	G	AG	0.95	0.05	0.0526316	0.198515
6497	806	5083	5083	F_P5_F5	1146	0	1	3	72	73	4428	11	0	0	0	0	11	0	0	A	G	GG	1	0	0	0
6498	806	5083	5083	F_P9_F1	1146	0	1	3	72	73	4428	17	0	0	5	0	12	0	0	A	G	AG	0.705882	0.294118	0.416667	0.605797
6499	807	5101	5101	F_G122_F9	1146	0	1	3	78	79	4428	10	0	0	0	6	0	0	4	C	C	CT	0.4	0.4	0.666667	0.673012
6500	807	5101	5101	F_N21_F1	1146	0	1	3	78	79	4428	14	0	0	0	4	0	0	10	C	T	CT	0.714286	0.285714	0.4	0.59827
6501	807	5101	5101	F_N21_F3	1146	0	1	3	78	79	4428	24	0	0	0	17	0	0	7	C	C	CT	0.291667	0.291667	0.411765	0.603637
6502	807	5101	5101	F_N29_M2	1146	0	1	3	78	79	4428	11	1	1	0	5	0	0	6	C	T	CT	0.545455	0.454545	0.833333	0.689009
6503	807	5101	5101	F_P17_F5	1146	0	1	3	78	79	4428	54	0	0	0	42	0	0	12	C	C	CT	0.222222	0.222222	0.285714	0.529706
6504	807	5101	5101	F_P5_F1	1146	0	1	3	78	79	4428	23	1	1	0	16	0	0	7	C	C	CT	0.304348	0.304348	0.4375	0.614503
6505	807	5101	5101	F_P9_F1	1146	0	1	3	78	79	4428	21	0	0	0	16	0	0	5	C	C	CT	0.238095	0.238095	0.3125	0.548874
14393	1659	5119	5119	F_G121_F3	1146	0	1	3	84	85	4428	13	0	0	0	11	0	0	2	T	C	CT	0.846154	0.153846	0.181818	0.429323
14394	1659	5119	5119	F_G122_F9	1146	0	1	3	84	85	4428	11	0	0	0	11	0	0	0	T	C	CC	1	0	0	0
14395	1659	5119	5119	F_G135_F3	1146	0	1	3	84	85	4428	13	0	0	0	6	0	0	7	T	T	CT	0.461538	0.461538	0.857143	0.690186
14396	1659	5119	5119	F_G156_F5	1146	0	1	3	84	85	4428	10	0	0	0	7	0	0	3	T	C	CT	0.7	0.3	0.428571	0.610864
14397	1659	5119	5119	F_N21_F1	1146	0	1	3	84	85	4428	16	1	1	0	13	0	0	3	T	C	CT	0.8125	0.1875	0.230769	0.482578
14398	1659	5119	5119	F_N21_F3	1146	0	1	3	84	85	4428	24	0	0	0	11	0	0	13	T	T	CT	0.458333	0.458333	0.846154	0.689671
14399	1659	5119	5119	F_P13_F5	1146	0	1	3	84	85	4428	32	0	0	0	31	0	0	1	T	C	CT	0.96875	0.03125	0.0322581	0.139061
14400	1659	5119	5119	F_P14_F9	1146	0	1	3	84	85	4428	13	1	1	0	8	0	0	5	T	C	CT	0.615385	0.384615	0.625	0.666278
14401	1659	5119	5119	F_P17_F5	1146	0	1	3	84	85	4428	58	0	0	0	58	0	0	0	T	C	CC	1	0	0	0
14402	1659	5119	5119	F_P18_F9	1146	0	1	3	84	85	4428	18	0	0	0	13	0	0	5	T	C	CT	0.722222	0.277778	0.384615	0.590842
14403	1659	5119	5119	F_P18_M10	1146	0	1	3	84	85	4428	33	0	0	0	30	0	0	3	T	C	CT	0.909091	0.0909091	0.1	0.304636
14404	1659	5119	5119	F_P5_F1	1146	0	1	3	84	85	4428	24	1	1	0	18	0	0	6	T	C	CT	0.75	0.25	0.333333	0.562335
14405	1659	5119	5119	F_P9_F1	1146	0	1	3	84	85	4428	23	0	0	0	14	0	0	9	T	C	CT	0.608696	0.391304	0.642857	0.669328
14406	1660	5123	5123	F_G121_F3	1146	0	1	1	86	87	4428	14	0	0	12	0	0	0	2	T	A	AT	0.857143	0.142857	0.166667	0.410116
14407	1660	5123	5123	F_G122_F9	1146	0	1	1	86	87	4428	12	0	0	12	0	0	0	0	T	A	AA	1	0	0	0
14408	1660	5123	5123	F_G135_F3	1146	0	1	1	86	87	4428	12	0	0	7	0	0	0	5	T	A	AT	0.583333	0.416667	0.714286	0.679193
14409	1660	5123	5123	F_N21_F1	1146	0	1	1	86	87	4428	17	1	1	15	0	0	0	2	T	A	AT	0.882353	0.117647	0.133333	0.362211
14410	1660	5123	5123	F_N21_F3	1146	0	1	1	86	87	4428	24	0	0	23	1	0	0	0	T	A	AC	1	0.0416667	0.0434783	0.173205
14411	1660	5123	5123	F_P13_F5	1146	0	1	1	86	87	4428	32	0	0	32	0	0	0	0	T	A	AA	1	0	0	0
14412	1660	5123	5123	F_P14_F9	1146	0	1	1	86	87	4428	12	1	1	8	0	0	0	4	T	A	AT	0.666667	0.333333	0.5	0.636514
14413	1660	5123	5123	F_P17_F5	1146	0	1	1	86	87	4428	60	0	0	60	0	0	0	0	T	A	AA	1	0	0	0
14414	1660	5123	5123	F_P18_F9	1146	0	1	1	86	87	4428	18	0	0	13	0	0	0	5	T	A	AT	0.722222	0.277778	0.384615	0.590842
14415	1660	5123	5123	F_P18_M10	1146	0	1	1	86	87	4428	36	0	0	35	0	0	0	1	T	A	AT	0.972222	0.0277778	0.0285714	0.126931
14416	1660	5123	5123	F_P5_F1	1146	0	1	1	86	87	4428	26	1	1	25	0	0	0	1	T	A	AT	0.961538	0.0384615	0.04	0.163024
14417	1660	5123	5123	F_P9_F1	1146	0	1	1	86	87	4428	28	1	1	20	0	0	0	8	T	A	AT	0.714286	0.285714	0.4	0.59827
108675	15978	5137	5137	F_G121_F3	1146	0	1	3	90	91	4428	15	0	0	0	10	0	0	5	T	C	CT	0.666667	0.333333	0.5	0.636514
108676	15978	5137	5137	F_G122_F9	1146	0	1	3	90	91	4428	12	0	0	0	6	0	0	6	T	C	CT	0.5	0.5	1	0.693147
108677	15978	5137	5137	F_N21_F3	1146	0	1	3	90	91	4428	25	0	0	0	11	0	0	14	T	T	CT	0.44	0.44	0.785714	0.68593
108678	15978	5137	5137	F_P13_F5	1146	0	1	3	90	91	4428	27	0	0	0	8	0	0	19	T	T	CT	0.296296	0.296296	0.421053	0.607693
108679	15978	5137	5137	F_P17_F5	1146	0	1	3	90	91	4428	59	0	0	0	41	0	0	18	T	C	CT	0.694915	0.305085	0.439024	0.615111
108680	15978	5137	5137	F_P18_M10	1146	0	1	3	90	91	4428	31	0	0	0	26	0	0	5	T	C	CT	0.83871	0.16129	0.192308	0.441803
108681	15978	5137	5137	F_P5_F1	1146	0	1	3	90	91	4428	24	1	1	0	6	0	0	18	T	T	CT	0.25	0.25	0.333333	0.562335
108682	15978	5137	5137	F_P9_F1	1146	0	1	3	90	91	4428	26	1	1	0	12	0	0	14	T	T	CT	0.461538	0.461538	0.857143	0.690186
14418	1661	5158	5158	F_G121_F3	1146	0	1	3	97	98	4428	16	0	0	4	0	12	0	0	A	G	AG	0.75	0.25	0.333333	0.562335
14419	1661	5158	5158	F_G122_F9	1146	0	1	3	97	98	4428	15	0	0	0	0	15	0	0	A	G	GG	1	0	0	0
14420	1661	5158	5158	F_G135_F3	1146	0	1	3	97	98	4428	14	0	0	6	0	8	0	0	A	G	AG	0.571429	0.428571	0.75	0.682908
14421	1661	5158	5158	F_G156_F5	1146	0	1	3	97	98	4428	10	0	0	2	0	8	0	0	A	G	AG	0.8	0.2	0.25	0.500402
14422	1661	5158	5158	F_N21_F1	1146	0	1	3	97	98	4428	20	1	1	3	0	17	0	0	A	G	AG	0.85	0.15	0.176471	0.422709
14423	1661	5158	5158	F_N21_F3	1146	0	1	3	97	98	4428	24	0	0	7	0	17	0	0	A	G	AG	0.708333	0.291667	0.411765	0.603637
14424	1661	5158	5158	F_N29_F5	1146	0	1	3	97	98	4428	11	1	1	0	0	11	0	0	A	G	GG	1	0	0	0
14425	1661	5158	5158	F_P13_F5	1146	0	1	3	97	98	4428	29	0	0	0	0	29	0	0	A	G	GG	1	0	0	0
14426	1661	5158	5158	F_P14_F9	1146	0	1	3	97	98	4428	13	1	1	5	0	8	0	0	A	G	AG	0.615385	0.384615	0.625	0.666278
14427	1661	5158	5158	F_P17_F1	1146	0	1	3	97	98	4428	10	1	1	1	0	9	0	0	A	G	AG	0.9	0.1	0.111111	0.325083
14428	1661	5158	5158	F_P17_F3	1146	0	1	3	97	98	4428	11	1	1	4	0	7	0	0	A	G	AG	0.636364	0.363636	0.571429	0.655482
14429	1661	5158	5158	F_P17_F5	1146	0	1	3	97	98	4428	66	1	1	0	0	66	0	0	A	G	GG	1	0	0	0
14430	1661	5158	5158	F_P18_F9	1146	0	1	3	97	98	4428	12	1	1	5	0	7	0	0	A	G	AG	0.583333	0.416667	0.714286	0.679193
14431	1661	5158	5158	F_P18_M10	1146	0	1	3	97	98	4428	32	0	0	1	0	31	0	0	A	G	AG	0.96875	0.03125	0.0322581	0.139061
14432	1661	5158	5158	F_P5_F1	1146	0	1	3	97	98	4428	26	1	1	0	0	25	0	1	A	G	GT	1	0.0384615	0.04	0.163024
14433	1661	5158	5158	F_P5_F5	1146	0	1	3	97	98	4428	11	0	0	0	0	11	0	0	A	G	GG	1	0	0	0
14434	1661	5158	5158	F_P9_F1	1146	0	1	3	97	98	4428	28	1	1	8	0	20	0	0	A	G	AG	0.714286	0.285714	0.4	0.59827
114815	17650	5170	5170	F_G121_F3	1146	0	1	3	101	102	4428	16	0	0	0	12	1	0	3	C	C	CT	0.25	0.25	0.25	0.702919
114816	17650	5170	5170	F_G122_F9	1146	0	1	3	101	102	4428	16	0	0	0	11	0	0	5	C	C	CT	0.3125	0.3125	0.454545	0.621086
114817	17650	5170	5170	F_G135_F3	1146	0	1	3	101	102	4428	14	0	0	0	10	0	0	4	C	C	CT	0.285714	0.285714	0.4	0.59827
114818	17650	5170	5170	F_N21_F1	1146	0	1	3	101	102	4428	21	1	1	0	7	0	0	14	C	T	CT	0.666667	0.333333	0.5	0.636514
114819	17650	5170	5170	F_N21_F3	1146	0	1	3	101	102	4428	25	0	0	0	16	0	0	9	C	C	CT	0.36	0.36	0.5625	0.653418
114820	17650	5170	5170	F_P17_F5	1146	0	1	3	101	102	4428	62	0	0	0	46	0	0	16	C	C	CT	0.258065	0.258065	0.347826	0.571023
114821	17650	5170	5170	F_P5_F1	1146	0	1	3	101	102	4428	23	1	1	0	15	0	0	8	C	C	CT	0.347826	0.347826	0.533333	0.646091
114822	17650	5170	5170	F_P9_F1	1146	0	1	3	101	102	4428	25	1	1	0	21	0	0	4	C	C	CT	0.16	0.16	0.190476	0.43967
14435	1662	5199	5199	F_G121_F3	1146	0	1	2	111	112	4428	18	0	0	5	0	13	0	0	A	G	AG	0.722222	0.277778	0.384615	0.590842
14436	1662	5199	5199	F_G122_F9	1146	0	1	2	111	112	4428	16	0	0	0	0	16	0	0	A	G	GG	1	0	0	0
14437	1662	5199	5199	F_G135_F3	1146	0	1	2	111	112	4428	12	0	0	6	0	6	0	0	A	A	AG	0.5	0.5	1	0.693147
14438	1662	5199	5199	F_G156_F5	1146	0	1	2	111	112	4428	11	0	0	4	0	7	0	0	A	G	AG	0.636364	0.363636	0.571429	0.655482
14439	1662	5199	5199	F_N21_F1	1146	0	1	2	111	112	4428	21	1	1	3	0	18	0	0	A	G	AG	0.857143	0.142857	0.166667	0.410116
14440	1662	5199	5199	F_N21_F3	1146	0	1	2	111	112	4428	27	0	0	14	0	13	0	0	A	A	AG	0.481481	0.481481	0.928571	0.692461
14441	1662	5199	5199	F_N29_F5	1146	0	1	2	111	112	4428	11	1	1	1	0	10	0	0	A	G	AG	0.909091	0.0909091	0.1	0.304636
14442	1662	5199	5199	F_P13_F5	1146	0	1	2	111	112	4428	32	0	0	0	0	32	0	0	A	G	GG	1	0	0	0
14443	1662	5199	5199	F_P14_F9	1146	0	1	2	111	112	4428	12	1	1	5	0	7	0	0	A	G	AG	0.583333	0.416667	0.714286	0.679193
14444	1662	5199	5199	F_P17_F1	1146	0	1	2	111	112	4428	10	1	1	4	0	6	0	0	A	G	AG	0.6	0.4	0.666667	0.673012
14445	1662	5199	5199	F_P17_F5	1146	0	1	2	111	112	4428	65	1	1	0	0	65	0	0	A	G	GG	1	0	0	0
14446	1662	5199	5199	F_P18_F9	1146	0	1	2	111	112	4428	13	0	0	6	0	7	0	0	A	G	AG	0.538462	0.461538	0.857143	0.690186
14447	1662	5199	5199	F_P18_M10	1146	0	1	2	111	112	4428	29	0	0	3	0	26	0	0	A	G	AG	0.896552	0.103448	0.115385	0.332594
14448	1662	5199	5199	F_P5_F1	1146	0	1	2	111	112	4428	23	1	1	8	0	15	0	0	A	G	AG	0.652174	0.347826	0.533333	0.646091
14449	1662	5199	5199	F_P9_F1	1146	0	1	2	111	112	4428	23	0	0	9	0	14	0	0	A	G	AG	0.608696	0.391304	0.642857	0.669328
108683	15979	5350	5350	F_N21_F3	1146	0	1	3	161	162	4428	29	0	0	0	9	0	0	20	T	T	CT	0.310345	0.310345	0.45	0.619376
108684	15979	5350	5350	F_P13_F5	1146	0	1	3	161	162	4428	40	0	0	0	9	1	0	30	T	T	CT	0.25	0.25	0.3	0.643606
108685	15979	5350	5350	F_P17_F5	1146	0	1	3	161	162	4428	63	0	0	0	38	0	0	25	T	C	CT	0.603175	0.396825	0.657895	0.671703
14450	1663	5391	5391	F_G122_F9	1146	0	1	2	175	176	4428	21	0	0	0	12	0	0	9	C	C	CT	0.428571	0.428571	0.75	0.682908
14451	1663	5391	5391	F_G156_F5	1146	0	1	2	175	176	4428	12	0	0	0	7	0	0	5	C	C	CT	0.416667	0.416667	0.714286	0.679193
14452	1663	5391	5391	F_N21_F3	1146	0	1	2	175	176	4428	33	0	0	0	23	0	0	10	C	C	CT	0.30303	0.30303	0.434783	0.61341
14453	1663	5391	5391	F_P13_F5	1146	0	1	2	175	176	4428	35	0	0	0	11	0	0	24	C	T	CT	0.685714	0.314286	0.458333	0.622487
14454	1663	5391	5391	F_P14_F9	1146	0	1	2	175	176	4428	19	1	1	0	7	0	0	12	C	T	CT	0.631579	0.368421	0.583333	0.65811
14455	1663	5391	5391	F_P17_F5	1146	0	1	2	175	176	4428	56	0	0	0	36	0	0	20	C	C	CT	0.357143	0.357143	0.555556	0.651757
14456	1663	5391	5391	F_P18_F9	1146	0	1	2	175	176	4428	23	0	0	0	14	0	0	9	C	C	CT	0.391304	0.391304	0.642857	0.669328
14457	1663	5391	5391	F_P18_M10	1146	0	1	2	175	176	4428	18	0	0	0	13	0	0	5	C	C	CT	0.277778	0.277778	0.384615	0.590842
14458	1663	5391	5391	F_P5_F1	1146	0	1	2	175	176	4428	16	0	0	0	10	0	0	6	C	C	CT	0.375	0.375	0.6	0.661563
14459	1663	5391	5391	F_P5_F5	1146	0	1	2	175	176	4428	12	0	0	0	2	0	0	10	C	T	CT	0.833333	0.166667	0.2	0.450561
14460	1663	5391	5391	F_P9_F1	1146	0	1	2	175	176	4428	14	0	0	0	7	0	0	7	C	C	CT	0.5	0.5	1	0.693147
128034	24017	5401	5401	F_N21_F3	1146	0	1	3	178	179	4428	35	1	1	7	0	28	0	0	G	G	AG	0.2	0.2	0.25	0.500402
128035	24018	5404	5404	F_N21_F3	1146	0	1	3	179	180	4428	34	1	1	0	7	27	0	0	G	G	CG	0.205882	0.205882	0.259259	0.50845
128036	24019	5407	5407	F_N21_F3	1146	0	1	3	180	181	4428	32	0	0	5	0	27	0	0	G	G	AG	0.15625	0.15625	0.185185	0.433399
128037	24020	5409	5409	F_N21_F3	1146	0	1	2	181	182	4428	32	0	0	27	0	5	0	0	A	A	AG	0.15625	0.15625	0.185185	0.433399
128038	24021	5413	5413	F_N21_F3	1146	0	1	3	182	183	4428	32	0	0	27	0	5	0	0	A	A	AG	0.15625	0.15625	0.185185	0.433399
14461	1664	5431	5431	F_G121_F3	1146	0	1	3	188	189	4428	10	0	0	0	6	0	0	4	C	C	CT	0.4	0.4	0.666667	0.673012
14462	1664	5431	5431	F_G122_F9	1146	0	1	3	188	189	4428	19	0	0	0	10	0	0	9	C	C	CT	0.473684	0.473684	0.9	0.691761
14463	1664	5431	5431	F_G156_F5	1146	0	1	3	188	189	4428	13	0	0	0	6	0	0	7	C	T	CT	0.538462	0.461538	0.857143	0.690186
14464	1664	5431	5431	F_N21_F3	1146	0	1	3	188	189	4428	32	0	0	0	22	0	0	10	C	C	CT	0.3125	0.3125	0.454545	0.621086
14465	1664	5431	5431	F_P13_F5	1146	0	1	3	188	189	4428	38	0	0	0	10	0	0	28	C	T	CT	0.736842	0.263158	0.357143	0.576334
14466	1664	5431	5431	F_P14_F9	1146	0	1	3	188	189	4428	10	0	0	0	4	0	0	6	C	T	CT	0.6	0.4	0.666667	0.673012
14467	1664	5431	5431	F_P17_F5	1146	0	1	3	188	189	4428	48	0	0	0	32	0	0	16	C	C	CT	0.333333	0.333333	0.5	0.636514
14468	1664	5431	5431	F_P18_F9	1146	0	1	3	188	189	4428	23	0	0	0	14	0	0	9	C	C	CT	0.391304	0.391304	0.642857	0.669328
14469	1664	5431	5431	F_P18_M10	1146	0	1	3	188	189	4428	17	0	0	0	13	0	0	4	C	C	CT	0.235294	0.235294	0.307692	0.545595
14470	1664	5431	5431	F_P5_F1	1146	0	1	3	188	189	4428	14	0	0	0	9	0	0	5	C	C	CT	0.357143	0.357143	0.555556	0.651757
14471	1664	5431	5431	F_P5_F5	1146	0	1	3	188	189	4428	11	0	0	0	2	0	0	9	C	T	CT	0.818182	0.181818	0.222222	0.474139
14472	1664	5431	5431	F_P9_F1	1146	0	1	3	188	189	4428	14	0	0	0	7	0	0	7	C	C	CT	0.5	0.5	1	0.693147
128039	24022	5464	5464	F_N21_F3	1146	0	1	3	199	200	4428	26	0	0	0	5	0	0	21	T	T	CT	0.192308	0.192308	0.238095	0.489552
128040	24022	5464	5464	F_P5_F1	1146	0	1	3	199	200	4428	13	0	0	0	4	0	0	9	T	T	CT	0.307692	0.307692	0.444444	0.617242
108686	15980	5497	5497	F_G121_F3	1146	0	1	3	210	211	4428	12	0	0	0	8	0	0	4	C	C	CT	0.333333	0.333333	0.5	0.636514
108687	15980	5497	5497	F_G156_F5	1146	0	1	3	210	211	4428	20	0	0	0	16	0	0	4	C	C	CT	0.2	0.2	0.25	0.500402
108688	15980	5497	5497	F_P13_F5	1146	0	1	3	210	211	4428	32	0	0	0	28	0	0	4	C	C	CT	0.125	0.125	0.142857	0.37677
108689	15980	5497	5497	F_P17_F5	1146	0	1	3	210	211	4428	54	0	0	0	23	0	0	31	C	T	CT	0.574074	0.425926	0.741935	0.682133
108690	15981	5498	5498	F_G121_F3	1146	0	1	1	211	212	4428	12	0	0	0	4	0	0	8	T	T	CT	0.333333	0.333333	0.5	0.636514
108691	15981	5498	5498	F_G156_F5	1146	0	1	1	211	212	4428	19	0	0	0	4	0	0	15	T	T	CT	0.210526	0.210526	0.266667	0.514653
108692	15981	5498	5498	F_P13_F5	1146	0	1	1	211	212	4428	32	0	0	0	4	0	0	28	T	T	CT	0.125	0.125	0.142857	0.37677
108693	15981	5498	5498	F_P17_F5	1146	0	1	1	211	212	4428	54	0	0	0	31	0	0	23	T	C	CT	0.574074	0.425926	0.741935	0.682133
129964	25501	5500	5500	F_G121_F3	1146	0	1	3	211	212	4428	12	0	0	8	0	4	0	0	A	A	AG	0.333333	0.333333	0.5	0.636514
129965	25501	5500	5500	F_G156_F5	1146	0	1	3	211	212	4428	19	0	0	15	0	4	0	0	A	A	AG	0.210526	0.210526	0.266667	0.514653
129966	25501	5500	5500	F_P17_F5	1146	0	1	3	211	212	4428	45	0	0	21	0	24	0	0	A	G	AG	0.533333	0.466667	0.875	0.690923
129348	25022	5560	5560	F_P5_F1	1146	0	1	3	231	232	4428	18	0	0	4	0	14	0	0	G	G	AG	0.222222	0.222222	0.285714	0.529706
108694	15982	5581	5581	F_P13_F5	1146	0	1	3	238	239	4428	25	0	0	4	0	21	0	0	G	G	AG	0.16	0.16	0.190476	0.43967
108695	15982	5581	5581	F_P17_F5	1146	0	1	3	238	239	4428	59	0	0	25	0	34	0	0	G	G	AG	0.423729	0.423729	0.735294	0.681467
129349	25023	5590	5590	F_P5_F1	1146	0	1	3	241	242	4428	19	0	0	4	0	15	0	0	G	G	AG	0.210526	0.210526	0.266667	0.514653
129350	25024	5603	5603	F_P5_F1	1146	0	1	1	246	247	4428	20	0	0	0	16	0	0	4	C	C	CT	0.2	0.2	0.25	0.500402
108696	15983	5641	5641	F_P13_F5	1146	0	1	3	258	259	4428	27	0	0	0	21	0	0	6	C	C	CT	0.222222	0.222222	0.285714	0.529706
108697	15983	5641	5641	F_P17_F5	1146	0	1	3	258	259	4428	49	0	0	0	28	0	0	21	C	C	CT	0.428571	0.428571	0.75	0.682908
108698	15984	5662	5662	F_P13_F5	1146	0	1	3	265	266	4428	32	0	0	8	0	24	0	0	G	G	AG	0.25	0.25	0.333333	0.562335
108699	15984	5662	5662	F_P13_M2	1146	0	1	3	265	266	4428	12	0	0	4	0	8	0	0	G	G	AG	0.333333	0.333333	0.5	0.636514
108700	15984	5662	5662	F_P17_F5	1146	0	1	3	265	266	4428	57	0	0	28	0	29	0	0	G	G	AG	0.491228	0.491228	0.965517	0.692993
108701	15984	5662	5662	F_P5_F1	1146	0	1	3	265	266	4428	18	0	0	4	0	14	0	0	G	G	AG	0.222222	0.222222	0.285714	0.529706
108702	15984	5662	5662	F_P9_F1	1146	0	1	3	265	266	4428	15	0	0	6	0	9	0	0	G	G	AG	0.4	0.4	0.666667	0.673012
108703	15985	5668	5668	F_P13_F5	1146	0	1	3	267	268	4428	27	0	0	0	20	0	0	7	C	C	CT	0.259259	0.259259	0.35	0.572281
108704	15985	5668	5668	F_P17_F5	1146	0	1	3	267	268	4428	51	0	0	0	25	0	0	26	C	T	CT	0.509804	0.490196	0.961538	0.692955
121237	19894	5698	5698	F_N21_F3	1146	0	1	3	277	278	4428	23	0	0	0	11	0	0	12	T	T	CT	0.478261	0.478261	0.916667	0.692202
121238	19894	5698	5698	F_P9_F1	1146	0	1	3	277	278	4428	10	0	0	0	4	0	0	6	T	T	CT	0.4	0.4	0.666667	0.673012
108705	15986	5704	5704	F_G156_F5	1146	0	1	3	279	280	4428	13	0	0	4	0	9	0	0	G	G	AG	0.307692	0.307692	0.444444	0.617242
108706	15986	5704	5704	F_P13_F5	1146	0	1	3	279	280	4428	31	0	0	7	0	24	0	0	G	G	AG	0.225806	0.225806	0.291667	0.534159
108707	15986	5704	5704	F_P17_F5	1146	0	1	3	279	280	4428	43	0	0	25	0	18	0	0	G	A	AG	0.581395	0.418605	0.72	0.679838
68573	9025	5707	5707	F_G121_F3	1146	0	1	3	280	281	4428	11	0	0	6	0	5	0	0	A	A	AG	0.454545	0.454545	0.833333	0.689009
68574	9025	5707	5707	F_G122_F9	1146	0	1	3	280	281	4428	13	0	0	0	0	13	0	0	A	G	GG	1	0	0	0
68575	9025	5707	5707	F_G135_F3	1146	0	1	3	280	281	4428	23	1	1	13	0	10	0	0	A	A	AG	0.434783	0.434783	0.769231	0.684616
68576	9025	5707	5707	F_G156_F5	1146	0	1	3	280	281	4428	12	0	0	4	0	8	0	0	A	G	AG	0.666667	0.333333	0.5	0.636514
68577	9025	5707	5707	F_N21_F1	1146	0	1	3	280	281	4428	12	0	0	4	0	8	0	0	A	G	AG	0.666667	0.333333	0.5	0.636514
68578	9025	5707	5707	F_N21_F3	1146	0	1	3	280	281	4428	23	0	0	5	0	18	0	0	A	G	AG	0.782609	0.217391	0.277778	0.523586
68579	9025	5707	5707	F_P13_F5	1146	0	1	3	280	281	4428	33	0	0	2	0	31	0	0	A	G	AG	0.939394	0.0606061	0.0645161	0.228632
68580	9025	5707	5707	F_P17_F5	1146	0	1	3	280	281	4428	43	0	0	1	0	42	0	0	A	G	AG	0.976744	0.0232558	0.0238095	0.110453
68581	9025	5707	5707	F_P18_F9	1146	0	1	3	280	281	4428	25	0	0	4	0	21	0	0	A	G	AG	0.84	0.16	0.190476	0.43967
68582	9025	5707	5707	F_P5_F1	1146	0	1	3	280	281	4428	11	0	0	3	0	8	0	0	A	G	AG	0.727273	0.272727	0.375	0.585953
68583	9025	5707	5707	F_P9_F1	1146	0	1	3	280	281	4428	11	0	0	3	0	8	0	0	A	G	AG	0.727273	0.272727	0.375	0.585953
68584	9026	5752	5752	F_G122_F9	1146	0	1	3	295	296	4428	19	0	0	0	10	0	0	9	C	C	CT	0.473684	0.473684	0.9	0.691761
68585	9026	5752	5752	F_G135_F3	1146	0	1	3	295	296	4428	19	0	0	0	15	0	0	4	C	C	CT	0.210526	0.210526	0.266667	0.514653
68586	9026	5752	5752	F_G149_F3	1146	0	1	3	295	296	4428	10	0	0	0	4	0	0	6	C	T	CT	0.6	0.4	0.666667	0.673012
68587	9026	5752	5752	F_N21_F1	1146	0	1	3	295	296	4428	11	0	0	0	4	0	0	7	C	T	CT	0.636364	0.363636	0.571429	0.655482
68588	9026	5752	5752	F_N21_F3	1146	0	1	3	295	296	4428	25	0	0	0	14	0	0	11	C	C	CT	0.44	0.44	0.785714	0.68593
68589	9026	5752	5752	F_P13_F5	1146	0	1	3	295	296	4428	35	0	0	0	11	0	0	24	C	T	CT	0.685714	0.314286	0.458333	0.622487
68590	9026	5752	5752	F_P17_F5	1146	0	1	3	295	296	4428	44	0	0	0	30	0	0	14	C	C	CT	0.318182	0.318182	0.466667	0.625491
68591	9026	5752	5752	F_P18_F9	1146	0	1	3	295	296	4428	29	0	0	0	13	0	0	16	C	T	CT	0.551724	0.448276	0.8125	0.687787
68592	9026	5752	5752	F_P5_F1	1146	0	1	3	295	296	4428	12	0	0	0	7	0	0	5	C	C	CT	0.416667	0.416667	0.714286	0.679193
68593	9026	5752	5752	F_P5_F5	1146	0	1	3	295	296	4428	10	0	0	0	4	0	0	6	C	T	CT	0.6	0.4	0.666667	0.673012
68594	9026	5752	5752	F_P9_F1	1146	0	1	3	295	296	4428	14	0	0	0	8	0	0	6	C	C	CT	0.428571	0.428571	0.75	0.682908
68595	9027	5755	5755	F_G122_F9	1146	0	1	3	296	297	4428	18	0	0	0	9	0	0	9	T	C	CT	0.5	0.5	1	0.693147
68596	9027	5755	5755	F_G135_F3	1146	0	1	3	296	297	4428	17	0	0	0	4	0	0	13	T	T	CT	0.235294	0.235294	0.307692	0.545595
68597	9027	5755	5755	F_G149_F3	1146	0	1	3	296	297	4428	11	0	0	0	7	0	0	4	T	C	CT	0.636364	0.363636	0.571429	0.655482
68598	9027	5755	5755	F_N21_F1	1146	0	1	3	296	297	4428	11	0	0	0	7	0	0	4	T	C	CT	0.636364	0.363636	0.571429	0.655482
68599	9027	5755	5755	F_N21_F3	1146	0	1	3	296	297	4428	23	0	0	0	10	0	0	13	T	T	CT	0.434783	0.434783	0.769231	0.684616
68600	9027	5755	5755	F_P13_F5	1146	0	1	3	296	297	4428	33	0	0	0	23	0	0	10	T	C	CT	0.69697	0.30303	0.434783	0.61341
68601	9027	5755	5755	F_P17_F5	1146	0	1	3	296	297	4428	43	0	0	0	14	0	0	29	T	T	CT	0.325581	0.325581	0.482759	0.631005
68602	9027	5755	5755	F_P18_F9	1146	0	1	3	296	297	4428	29	0	0	0	16	0	0	13	T	C	CT	0.551724	0.448276	0.8125	0.687787
68603	9027	5755	5755	F_P5_F1	1146	0	1	3	296	297	4428	11	0	0	0	4	0	0	7	T	T	CT	0.363636	0.363636	0.571429	0.655482
68604	9027	5755	5755	F_P5_F5	1146	0	1	3	296	297	4428	10	0	0	0	6	0	0	4	T	C	CT	0.6	0.4	0.666667	0.673012
68605	9027	5755	5755	F_P9_F1	1146	0	1	3	296	297	4428	14	0	0	0	6	0	0	8	T	T	CT	0.428571	0.428571	0.75	0.682908
108708	15987	5869	5869	F_P13_F5	1146	0	1	3	334	335	4428	38	0	0	0	10	0	0	28	T	T	CT	0.263158	0.263158	0.357143	0.576334
108709	15987	5869	5869	F_P17_F5	1146	0	1	3	334	335	4428	50	0	0	0	36	0	0	14	T	C	CT	0.72	0.28	0.388889	0.592953
108710	15988	5878	5878	F_P13_F5	1146	0	1	3	337	338	4428	35	0	0	0	25	0	0	10	C	C	CT	0.285714	0.285714	0.4	0.59827
108711	15988	5878	5878	F_P17_F5	1146	0	1	3	337	338	4428	48	0	0	0	14	0	0	34	C	T	CT	0.708333	0.291667	0.411765	0.603637
68606	9028	5905	5905	F_G121_F3	1146	0	1	3	346	347	4428	12	0	0	0	6	0	0	6	C	C	CT	0.5	0.5	1	0.693147
68607	9028	5905	5905	F_G122_F9	1146	0	1	3	346	347	4428	23	0	0	0	7	0	0	16	C	T	CT	0.695652	0.304348	0.4375	0.614503
68608	9028	5905	5905	F_G149_F3	1146	0	1	3	346	347	4428	10	0	0	0	3	0	0	7	C	T	CT	0.7	0.3	0.428571	0.610864
68609	9028	5905	5905	F_G156_F5	1146	0	1	3	346	347	4428	16	0	0	0	8	0	0	8	C	C	CT	0.5	0.5	1	0.693147
68610	9028	5905	5905	F_N21_F3	1146	0	1	3	346	347	4428	23	0	0	0	12	0	0	11	C	C	CT	0.478261	0.478261	0.916667	0.692202
68611	9028	5905	5905	F_P13_F5	1146	0	1	3	346	347	4428	35	0	0	0	1	0	0	34	C	T	CT	0.971429	0.0285714	0.0294118	0.129741
68612	9028	5905	5905	F_P17_F5	1146	0	1	3	346	347	4428	50	0	0	0	1	0	0	49	C	T	CT	0.98	0.02	0.0204082	0.0980391
68613	9028	5905	5905	F_P18_F9	1146	0	1	3	346	347	4428	24	0	0	0	12	0	0	12	C	C	CT	0.5	0.5	1	0.693147
68614	9028	5905	5905	F_P5_F1	1146	0	1	3	346	347	4428	12	0	0	0	7	0	0	5	C	C	CT	0.416667	0.416667	0.714286	0.679193
68615	9028	5905	5905	F_P9_F1	1146	0	1	3	346	347	4428	17	0	0	0	8	0	0	9	C	T	CT	0.529412	0.470588	0.888889	0.691416
68616	9029	5956	5956	F_G156_F5	1146	0	1	3	363	364	4428	14	0	0	0	3	0	0	11	C	T	CT	0.785714	0.214286	0.272727	0.51958
68617	9029	5956	5956	F_N21_F3	1146	0	1	3	363	364	4428	20	0	0	0	11	0	0	9	C	C	CT	0.45	0.45	0.818182	0.688139
68618	9029	5956	5956	F_P13_F5	1146	0	1	3	363	364	4428	26	0	0	0	19	0	0	7	C	C	CT	0.269231	0.269231	0.368421	0.582492
68619	9029	5956	5956	F_P17_F5	1146	0	1	3	363	364	4428	48	0	0	0	16	0	0	32	C	T	CT	0.666667	0.333333	0.5	0.636514
68620	9029	5956	5956	F_P18_F9	1146	0	1	3	363	364	4428	20	0	0	0	10	0	0	10	C	C	CT	0.5	0.5	1	0.693147
68621	9029	5956	5956	F_P18_M10	1146	0	1	3	363	364	4428	14	1	1	0	3	0	0	11	C	T	CT	0.785714	0.214286	0.272727	0.51958
68622	9029	5956	5956	F_P9_F1	1146	0	1	3	363	364	4428	10	0	0	0	3	0	0	7	C	T	CT	0.7	0.3	0.428571	0.610864
68623	9030	5986	5986	F_G121_F3	1146	0	1	3	373	374	4428	13	0	0	0	0	5	0	8	G	T	GT	0.615385	0.384615	0.625	0.666278
68624	9030	5986	5986	F_G135_F3	1146	0	1	3	373	374	4428	11	0	0	0	0	5	0	6	G	T	GT	0.545455	0.454545	0.833333	0.689009
68625	9030	5986	5986	F_G156_F5	1146	0	1	3	373	374	4428	14	0	0	0	0	3	0	11	G	T	GT	0.785714	0.214286	0.272727	0.51958
68626	9030	5986	5986	F_N21_F3	1146	0	1	3	373	374	4428	28	0	0	0	0	23	0	5	G	G	GT	0.178571	0.178571	0.217391	0.46922
68627	9030	5986	5986	F_P13_F5	1146	0	1	3	373	374	4428	27	0	0	0	0	21	0	6	G	G	GT	0.222222	0.222222	0.285714	0.529706
68628	9030	5986	5986	F_P17_F5	1146	0	1	3	373	374	4428	58	0	0	0	0	20	0	38	G	T	GT	0.655172	0.344828	0.526316	0.644186
68629	9030	5986	5986	F_P18_F9	1146	0	1	3	373	374	4428	19	0	0	0	0	9	0	10	G	T	GT	0.526316	0.473684	0.9	0.691761
68630	9030	5986	5986	F_P18_M10	1146	0	1	3	373	374	4428	26	0	0	0	0	7	0	19	G	T	GT	0.730769	0.269231	0.368421	0.582492
68631	9030	5986	5986	F_P5_F1	1146	0	1	3	373	374	4428	13	0	0	0	0	6	0	7	G	T	GT	0.538462	0.461538	0.857143	0.690186
68632	9030	5986	5986	F_P9_F1	1146	0	1	3	373	374	4428	15	0	0	0	0	4	0	11	G	T	GT	0.733333	0.266667	0.363636	0.579915
68633	9031	5995	5995	F_G121_F3	1146	0	1	3	376	377	4428	13	0	0	0	8	0	0	5	T	C	CT	0.615385	0.384615	0.625	0.666278
68634	9031	5995	5995	F_G135_F3	1146	0	1	3	376	377	4428	11	0	0	0	5	0	0	6	T	T	CT	0.454545	0.454545	0.833333	0.689009
68635	9031	5995	5995	F_G156_F5	1146	0	1	3	376	377	4428	15	0	0	0	12	0	0	3	T	C	CT	0.8	0.2	0.25	0.500402
68636	9031	5995	5995	F_N21_F3	1146	0	1	3	376	377	4428	29	0	0	0	5	0	0	24	T	T	CT	0.172414	0.172414	0.208333	0.459693
68637	9031	5995	5995	F_P13_F5	1146	0	1	3	376	377	4428	29	0	0	0	6	0	0	23	T	T	CT	0.206897	0.206897	0.26087	0.509816
68638	9031	5995	5995	F_P17_F5	1146	0	1	3	376	377	4428	61	0	0	0	39	0	0	22	T	C	CT	0.639344	0.360656	0.564103	0.653795
68639	9031	5995	5995	F_P18_F9	1146	0	1	3	376	377	4428	18	0	0	0	8	0	0	10	T	T	CT	0.444444	0.444444	0.8	0.686962
68640	9031	5995	5995	F_P18_M10	1146	0	1	3	376	377	4428	25	0	0	0	18	0	0	7	T	C	CT	0.72	0.28	0.388889	0.592953
68641	9031	5995	5995	F_P5_F1	1146	0	1	3	376	377	4428	13	0	0	0	7	0	0	6	T	C	CT	0.538462	0.461538	0.857143	0.690186
68642	9031	5995	5995	F_P9_F1	1146	0	1	3	376	377	4428	17	0	0	0	13	0	0	4	T	C	CT	0.764706	0.235294	0.307692	0.545595
130713	26129	6031	6031	F_G121_F3	1146	0	1	3	388	389	4428	16	0	0	4	0	12	0	0	G	G	AG	0.25	0.25	0.333333	0.562335
124085	21266	6055	6055	F_G122_F9	1146	0	1	3	396	397	4428	17	0	0	0	13	0	0	4	C	C	CT	0.235294	0.235294	0.307692	0.545595
94946	13106	6056	6056	F_G122_F9	1146	0	1	1	397	398	4428	17	0	0	12	0	5	0	0	A	A	AG	0.294118	0.294118	0.416667	0.605797
94947	13106	6056	6056	F_G135_F3	1146	0	1	1	397	398	4428	10	0	0	6	0	4	0	0	A	A	AG	0.4	0.4	0.666667	0.673012
94948	13106	6056	6056	F_G149_F3	1146	0	1	1	397	398	4428	10	0	0	6	0	4	0	0	A	A	AG	0.4	0.4	0.666667	0.673012
94949	13106	6056	6056	F_N21_F1	1146	0	1	1	397	398	4428	11	0	0	1	0	10	0	0	A	G	AG	0.909091	0.0909091	0.1	0.304636
94950	13106	6056	6056	F_N21_F3	1146	0	1	1	397	398	4428	27	0	0	14	0	13	0	0	A	A	AG	0.481481	0.481481	0.928571	0.692461
94951	13106	6056	6056	F_P17_F5	1146	0	1	1	397	398	4428	47	0	0	41	0	6	0	0	A	A	AG	0.12766	0.12766	0.146341	0.381913
128041	24023	6082	6082	F_G121_F3	1146	0	1	3	405	406	4428	15	0	0	4	0	11	0	0	G	G	AG	0.266667	0.266667	0.363636	0.579915
128042	24023	6082	6082	F_N21_F3	1146	0	1	3	405	406	4428	30	0	0	15	0	15	0	0	G	A	AG	0.5	0.5	1	0.693147
128043	24023	6082	6082	F_P17_F5	1146	0	1	3	405	406	4428	48	0	0	33	0	15	0	0	G	A	AG	0.6875	0.3125	0.454545	0.621086
68643	9032	6092	6092	F_G121_F3	1146	0	1	1	409	410	4428	14	0	0	6	0	8	0	0	G	G	AG	0.428571	0.428571	0.75	0.682908
68644	9032	6092	6092	F_G122_F9	1146	0	1	1	409	410	4428	17	0	0	6	0	11	0	0	G	G	AG	0.352941	0.352941	0.545455	0.649248
68645	9032	6092	6092	F_G156_F5	1146	0	1	1	409	410	4428	16	0	0	5	0	11	0	0	G	G	AG	0.3125	0.3125	0.454545	0.621086
68646	9032	6092	6092	F_N21_F3	1146	0	1	1	409	410	4428	30	0	0	21	0	9	0	0	G	A	AG	0.7	0.3	0.428571	0.610864
68647	9032	6092	6092	F_P13_F5	1146	0	1	1	409	410	4428	26	0	0	23	0	3	0	0	G	A	AG	0.884615	0.115385	0.130435	0.357627
68648	9032	6092	6092	F_P17_F5	1146	0	1	1	409	410	4428	49	0	0	46	0	3	0	0	G	A	AG	0.938776	0.0612245	0.0652174	0.230324
68649	9032	6092	6092	F_P18_F9	1146	0	1	1	409	410	4428	15	0	0	7	0	8	0	0	G	G	AG	0.466667	0.466667	0.875	0.690923
68650	9032	6092	6092	F_P18_M10	1146	0	1	1	409	410	4428	26	0	0	12	0	14	0	0	G	G	AG	0.461538	0.461538	0.857143	0.690186
68651	9032	6092	6092	F_P5_F1	1146	0	1	1	409	410	4428	14	0	0	5	0	9	0	0	G	G	AG	0.357143	0.357143	0.555556	0.651757
68652	9032	6092	6092	F_P9_F1	1146	0	1	1	409	410	4428	16	0	0	11	0	5	0	0	G	A	AG	0.6875	0.3125	0.454545	0.621086
130714	26130	6104	6104	F_G121_F3	1146	0	1	1	413	414	4428	14	0	0	4	0	10	0	0	G	G	AG	0.285714	0.285714	0.4	0.59827
130715	26130	6104	6104	F_P17_F5	1146	0	1	1	413	414	4428	53	0	0	38	0	14	0	1	G	A	AG	0.735849	0.283019	0.368421	0.665102
128044	24024	6130	6130	F_N21_F3	1146	0	1	3	421	422	4428	27	0	0	18	0	9	0	0	G	A	AG	0.666667	0.333333	0.5	0.636514
128045	24024	6130	6130	F_P17_F5	1146	0	1	3	421	422	4428	49	0	0	7	0	42	0	0	G	G	AG	0.142857	0.142857	0.166667	0.410116
128046	24025	6160	6160	F_N21_F3	1146	0	1	3	431	432	4428	22	0	0	0	16	0	0	6	C	C	CT	0.272727	0.272727	0.375	0.585953
128047	24026	6241	6241	F_N21_F3	1146	0	1	3	458	459	4428	29	0	0	0	10	0	0	19	T	T	CT	0.344828	0.344828	0.526316	0.644186
108712	15989	6280	6280	F_G122_F9	1146	0	1	3	471	472	4428	38	1	1	4	0	34	0	0	G	G	AG	0.105263	0.105263	0.117647	0.336496
108713	15989	6280	6280	F_G156_F5	1146	0	1	3	471	472	4428	15	0	0	3	0	11	0	1	G	G	AG	0.266667	0.266667	0.272727	0.729871
108714	15989	6280	6280	F_P13_F5	1146	0	1	3	471	472	4428	25	0	0	8	0	16	0	1	G	G	AG	0.36	0.36	0.5	0.778998
108715	15989	6280	6280	F_P17_F5	1146	0	1	3	471	472	4428	60	0	0	41	0	19	0	0	G	A	AG	0.683333	0.316667	0.463415	0.624331
124086	21267	6345	6345	F_G122_F9	1146	0	1	2	493	494	4428	32	1	1	11	0	21	0	0	G	G	AG	0.34375	0.34375	0.52381	0.643492
6506	808	6355	6355	F_G156_F5	1146	0	1	3	496	497	4428	21	0	0	0	7	0	0	14	T	T	CT	0.333333	0.333333	0.5	0.636514
6507	808	6355	6355	F_N29_M2	1146	0	1	3	496	497	4428	14	1	1	0	6	0	0	8	T	T	CT	0.428571	0.428571	0.75	0.682908
6508	808	6355	6355	F_P13_F5	1146	0	1	3	496	497	4428	26	0	0	0	5	0	0	21	T	T	CT	0.192308	0.192308	0.238095	0.489552
6509	808	6355	6355	F_P17_F5	1146	0	1	3	496	497	4428	50	0	0	0	34	0	0	16	T	C	CT	0.68	0.32	0.470588	0.626869
6510	808	6355	6355	F_P18_M10	1146	0	1	3	496	497	4428	33	0	0	0	5	0	0	28	T	T	CT	0.151515	0.151515	0.178571	0.425328
6511	809	6385	6385	F_G156_F5	1146	0	1	3	506	507	4428	20	0	0	5	0	15	0	0	G	G	AG	0.25	0.25	0.333333	0.562335
6512	809	6385	6385	F_N29_M2	1146	0	1	3	506	507	4428	12	1	1	6	0	6	0	0	G	A	AG	0.5	0.5	1	0.693147
6513	809	6385	6385	F_P13_F5	1146	0	1	3	506	507	4428	32	0	0	5	0	27	0	0	G	G	AG	0.15625	0.15625	0.185185	0.433399
6514	809	6385	6385	F_P17_F5	1146	0	1	3	506	507	4428	43	0	0	31	0	12	0	0	G	A	AG	0.72093	0.27907	0.387097	0.592073
6515	809	6385	6385	F_P18_M10	1146	0	1	3	506	507	4428	37	0	0	6	0	31	0	0	G	G	AG	0.162162	0.162162	0.193548	0.443238
6516	810	6391	6391	F_G156_F5	1146	0	1	3	508	509	4428	20	0	0	5	0	15	0	0	G	G	AG	0.25	0.25	0.333333	0.562335
6517	810	6391	6391	F_N29_M2	1146	0	1	3	508	509	4428	12	1	1	6	0	6	0	0	G	A	AG	0.5	0.5	1	0.693147
6518	810	6391	6391	F_P13_F5	1146	0	1	3	508	509	4428	31	0	0	4	0	27	0	0	G	G	AG	0.129032	0.129032	0.148148	0.384543
6519	810	6391	6391	F_P17_F5	1146	0	1	3	508	509	4428	42	0	0	30	0	12	0	0	G	A	AG	0.714286	0.285714	0.4	0.59827
6520	810	6391	6391	F_P18_M10	1146	0	1	3	508	509	4428	38	1	1	6	0	32	0	0	G	G	AG	0.157895	0.157895	0.1875	0.436162
6521	811	6547	6547	F_G156_F5	1146	0	1	3	560	561	4428	19	0	0	6	0	13	0	0	G	G	AG	0.315789	0.315789	0.461538	0.623655
6522	811	6547	6547	F_N29_M2	1146	0	1	3	560	561	4428	14	1	1	9	0	5	0	0	G	A	AG	0.642857	0.357143	0.555556	0.651757
6523	811	6547	6547	F_P13_F5	1146	0	1	3	560	561	4428	35	0	0	11	0	24	0	0	G	G	AG	0.314286	0.314286	0.458333	0.622487
6524	811	6547	6547	F_P17_F5	1146	0	1	3	560	561	4428	69	1	1	47	0	22	0	0	G	A	AG	0.681159	0.318841	0.468085	0.625992
6525	811	6547	6547	F_P18_M10	1146	0	1	3	560	561	4428	26	0	0	5	0	21	0	0	G	G	AG	0.192308	0.192308	0.238095	0.489552
6526	812	6580	6580	F_G156_F5	1146	0	1	3	571	572	4428	22	1	1	7	0	15	0	0	G	G	AG	0.318182	0.318182	0.466667	0.625491
6527	812	6580	6580	F_N21_F5	1146	0	1	3	571	572	4428	12	1	1	4	0	8	0	0	G	G	AG	0.333333	0.333333	0.5	0.636514
6528	812	6580	6580	F_N29_M2	1146	0	1	3	571	572	4428	11	1	1	9	0	2	0	0	G	A	AG	0.818182	0.181818	0.222222	0.474139
6529	812	6580	6580	F_P13_F5	1146	0	1	3	571	572	4428	27	0	0	10	0	17	0	0	G	G	AG	0.37037	0.37037	0.588235	0.659153
6530	812	6580	6580	F_P17_F5	1146	0	1	3	571	572	4428	73	1	1	49	0	24	0	0	G	A	AG	0.671233	0.328767	0.489796	0.633302
14473	1665	6649	6649	F_G122_F9	1146	0	1	3	594	595	4428	19	0	0	15	0	4	0	0	G	A	AG	0.789474	0.210526	0.266667	0.514653
14474	1665	6649	6649	F_G135_F3	1146	0	1	3	594	595	4428	19	0	0	7	0	12	0	0	G	G	AG	0.368421	0.368421	0.583333	0.65811
14475	1665	6649	6649	F_G149_F3	1146	0	1	3	594	595	4428	16	1	1	5	0	11	0	0	G	G	AG	0.3125	0.3125	0.454545	0.621086
14476	1665	6649	6649	F_G156_F5	1146	0	1	3	594	595	4428	18	0	0	9	0	9	0	0	G	A	AG	0.5	0.5	1	0.693147
14477	1665	6649	6649	F_N21_F3	1146	0	1	3	594	595	4428	17	0	0	14	0	3	0	0	G	A	AG	0.823529	0.176471	0.214286	0.465999
14478	1665	6649	6649	F_P13_F5	1146	0	1	3	594	595	4428	26	0	0	20	0	6	0	0	G	A	AG	0.769231	0.230769	0.3	0.540204
14479	1665	6649	6649	F_P14_F9	1146	0	1	3	594	595	4428	11	1	1	9	0	2	0	0	G	A	AG	0.818182	0.181818	0.222222	0.474139
14480	1665	6649	6649	F_P17_F5	1146	0	1	3	594	595	4428	81	1	1	70	0	11	0	0	G	A	AG	0.864198	0.135802	0.157143	0.39727
14481	1665	6649	6649	F_P18_F9	1146	0	1	3	594	595	4428	31	0	0	29	0	2	0	0	G	A	AG	0.935484	0.0645161	0.0689655	0.239217
14482	1665	6649	6649	F_P18_M10	1146	0	1	3	594	595	4428	26	0	0	7	0	19	0	0	G	G	AG	0.269231	0.269231	0.368421	0.582492
14483	1665	6649	6649	F_P5_F1	1146	0	1	3	594	595	4428	10	0	0	7	0	3	0	0	G	A	AG	0.7	0.3	0.428571	0.610864
14484	1665	6649	6649	F_P5_F5	1146	0	1	3	594	595	4428	15	1	1	14	0	1	0	0	G	A	AG	0.933333	0.0666667	0.0714286	0.24493
14485	1665	6649	6649	F_P9_F1	1146	0	1	3	594	595	4428	20	0	0	10	0	10	0	0	G	A	AG	0.5	0.5	1	0.693147
124087	21268	6670	6670	F_G122_F9	1146	0	1	3	601	602	4428	21	0	0	0	16	0	0	5	C	C	CT	0.238095	0.238095	0.3125	0.548874
14486	1666	6691	6691	F_G122_F9	1146	0	1	3	608	609	4428	22	0	0	12	0	10	0	0	G	A	AG	0.545455	0.454545	0.833333	0.689009
14487	1666	6691	6691	F_G135_F3	1146	0	1	3	608	609	4428	17	0	0	7	0	10	0	0	G	G	AG	0.411765	0.411765	0.7	0.677494
14488	1666	6691	6691	F_G149_F3	1146	0	1	3	608	609	4428	14	1	1	4	0	10	0	0	G	G	AG	0.285714	0.285714	0.4	0.59827
14489	1666	6691	6691	F_G156_F5	1146	0	1	3	608	609	4428	18	0	0	4	0	14	0	0	G	G	AG	0.222222	0.222222	0.285714	0.529706
14490	1666	6691	6691	F_N21_F3	1146	0	1	3	608	609	4428	18	0	0	9	0	9	0	0	G	A	AG	0.5	0.5	1	0.693147
14491	1666	6691	6691	F_P13_F5	1146	0	1	3	608	609	4428	25	0	0	14	0	11	0	0	G	A	AG	0.56	0.44	0.785714	0.68593
14492	1666	6691	6691	F_P14_F9	1146	0	1	3	608	609	4428	10	0	0	8	0	2	0	0	G	A	AG	0.8	0.2	0.25	0.500402
14493	1666	6691	6691	F_P17_F5	1146	0	1	3	608	609	4428	63	0	0	7	0	56	0	0	G	G	AG	0.111111	0.111111	0.125	0.348832
14494	1666	6691	6691	F_P18_F9	1146	0	1	3	608	609	4428	23	0	0	22	0	1	0	0	G	A	AG	0.956522	0.0434783	0.0454545	0.178845
14495	1666	6691	6691	F_P18_M10	1146	0	1	3	608	609	4428	30	0	0	7	0	23	0	0	G	G	AG	0.233333	0.233333	0.304348	0.543273
14496	1666	6691	6691	F_P5_F1	1146	0	1	3	608	609	4428	10	0	0	5	0	5	0	0	G	A	AG	0.5	0.5	1	0.693147
14497	1666	6691	6691	F_P5_F5	1146	0	1	3	608	609	4428	11	0	0	10	0	1	0	0	G	A	AG	0.909091	0.0909091	0.1	0.304636
14498	1666	6691	6691	F_P9_F1	1146	0	1	3	608	609	4428	20	0	0	8	0	12	0	0	G	G	AG	0.4	0.4	0.666667	0.673012
14499	1667	6697	6697	F_G122_F9	1146	0	1	3	610	611	4428	21	0	0	12	9	0	0	0	C	A	AC	0.571429	0.428571	0.75	0.682908
14500	1667	6697	6697	F_G135_F3	1146	0	1	3	610	611	4428	18	0	0	8	10	0	0	0	C	C	AC	0.444444	0.444444	0.8	0.686962
14501	1667	6697	6697	F_G149_F3	1146	0	1	3	610	611	4428	14	1	1	4	10	0	0	0	C	C	AC	0.285714	0.285714	0.4	0.59827
14502	1667	6697	6697	F_G156_F5	1146	0	1	3	610	611	4428	19	0	0	5	14	0	0	0	C	C	AC	0.263158	0.263158	0.357143	0.576334
14503	1667	6697	6697	F_N21_F3	1146	0	1	3	610	611	4428	18	0	0	9	9	0	0	0	C	A	AC	0.5	0.5	1	0.693147
14504	1667	6697	6697	F_P13_F5	1146	0	1	3	610	611	4428	25	0	0	14	11	0	0	0	C	A	AC	0.56	0.44	0.785714	0.68593
14505	1667	6697	6697	F_P14_F9	1146	0	1	3	610	611	4428	10	0	0	8	2	0	0	0	C	A	AC	0.8	0.2	0.25	0.500402
14506	1667	6697	6697	F_P17_F5	1146	0	1	3	610	611	4428	64	1	1	8	56	0	0	0	C	C	AC	0.125	0.125	0.142857	0.37677
14507	1667	6697	6697	F_P18_F9	1146	0	1	3	610	611	4428	22	0	0	21	1	0	0	0	C	A	AC	0.954545	0.0454545	0.047619	0.184907
14508	1667	6697	6697	F_P18_M10	1146	0	1	3	610	611	4428	29	0	0	7	22	0	0	0	C	C	AC	0.241379	0.241379	0.318182	0.552665
14509	1667	6697	6697	F_P5_F1	1146	0	1	3	610	611	4428	11	0	0	6	5	0	0	0	C	A	AC	0.545455	0.454545	0.833333	0.689009
14510	1667	6697	6697	F_P5_F5	1146	0	1	3	610	611	4428	11	0	0	10	1	0	0	0	C	A	AC	0.909091	0.0909091	0.1	0.304636
14511	1667	6697	6697	F_P9_F1	1146	0	1	3	610	611	4428	20	0	0	8	12	0	0	0	C	C	AC	0.4	0.4	0.666667	0.673012
128048	24027	6814	6814	F_N21_F3	1146	0	1	3	649	650	4428	23	0	0	4	0	19	0	0	G	G	AG	0.173913	0.173913	0.210526	0.462037
128049	24028	6826	6826	F_N21_F3	1146	0	1	3	653	654	4428	25	0	0	21	0	4	0	0	A	A	AG	0.16	0.16	0.190476	0.43967
128050	24029	6829	6829	F_N21_F3	1146	0	1	3	654	655	4428	26	0	0	0	22	0	0	4	C	C	CT	0.153846	0.153846	0.181818	0.429323
114823	17651	6850	6850	F_G121_F3	1146	0	1	3	661	662	4428	12	0	0	8	0	4	0	0	A	A	AG	0.333333	0.333333	0.5	0.636514
114824	17651	6850	6850	F_G122_F9	1146	0	1	3	661	662	4428	20	0	0	15	0	5	0	0	A	A	AG	0.25	0.25	0.333333	0.562335
114825	17651	6850	6850	F_G135_F3	1146	0	1	3	661	662	4428	18	0	0	7	0	11	0	0	A	G	AG	0.611111	0.388889	0.636364	0.668248
114826	17651	6850	6850	F_G156_F5	1146	0	1	3	661	662	4428	17	0	0	12	0	5	0	0	A	A	AG	0.294118	0.294118	0.416667	0.605797
114827	17651	6850	6850	F_N21_F1	1146	0	1	3	661	662	4428	15	1	1	5	0	10	0	0	A	G	AG	0.666667	0.333333	0.5	0.636514
114828	17651	6850	6850	F_N21_F3	1146	0	1	3	661	662	4428	31	0	0	18	0	13	0	0	A	A	AG	0.419355	0.419355	0.722222	0.680083
114829	17651	6850	6850	F_P17_F5	1146	0	1	3	661	662	4428	70	1	1	57	0	13	0	0	A	A	AG	0.185714	0.185714	0.22807	0.479949
114830	17651	6850	6850	F_P18_M10	1146	0	1	3	661	662	4428	29	0	0	6	0	23	0	0	A	G	AG	0.793103	0.206897	0.26087	0.509816
114831	17651	6850	6850	F_P5_F1	1146	0	1	3	661	662	4428	17	0	0	13	0	4	0	0	A	A	AG	0.235294	0.235294	0.307692	0.545595
114832	17651	6850	6850	F_P9_F1	1146	0	1	3	661	662	4428	17	0	0	8	0	9	0	0	A	G	AG	0.529412	0.470588	0.888889	0.691416
94952	13107	6856	6856	F_G121_F3	1146	0	1	3	663	664	4428	12	0	0	8	0	4	0	0	A	A	AG	0.333333	0.333333	0.5	0.636514
94953	13107	6856	6856	F_G122_F9	1146	0	1	3	663	664	4428	20	0	0	15	0	5	0	0	A	A	AG	0.25	0.25	0.333333	0.562335
94954	13107	6856	6856	F_G135_F3	1146	0	1	3	663	664	4428	18	0	0	7	0	11	0	0	A	G	AG	0.611111	0.388889	0.636364	0.668248
94955	13107	6856	6856	F_G149_F3	1146	0	1	3	663	664	4428	10	0	0	3	0	7	0	0	A	G	AG	0.7	0.3	0.428571	0.610864
94956	13107	6856	6856	F_G156_F5	1146	0	1	3	663	664	4428	17	0	0	12	0	5	0	0	A	A	AG	0.294118	0.294118	0.416667	0.605797
94957	13107	6856	6856	F_N21_F1	1146	0	1	3	663	664	4428	15	1	1	5	0	10	0	0	A	G	AG	0.666667	0.333333	0.5	0.636514
94958	13107	6856	6856	F_N21_F3	1146	0	1	3	663	664	4428	30	0	0	6	0	24	0	0	A	G	AG	0.8	0.2	0.25	0.500402
94959	13107	6856	6856	F_P17_F5	1146	0	1	3	663	664	4428	70	1	1	57	0	12	0	1	A	A	AG	0.185714	0.185714	0.210526	0.530312
94960	13107	6856	6856	F_P18_M10	1146	0	1	3	663	664	4428	32	0	0	8	0	24	0	0	A	G	AG	0.75	0.25	0.333333	0.562335
94961	13107	6856	6856	F_P5_F1	1146	0	1	3	663	664	4428	17	0	0	13	0	4	0	0	A	A	AG	0.235294	0.235294	0.307692	0.545595
94962	13107	6856	6856	F_P9_F1	1146	0	1	3	663	664	4428	17	0	0	8	0	9	0	0	A	G	AG	0.529412	0.470588	0.888889	0.691416
128051	24030	6898	6898	F_N21_F3	1146	0	1	3	677	678	4428	30	0	0	0	20	0	0	10	C	C	CT	0.333333	0.333333	0.5	0.636514
128052	24031	7011	7011	F_N21_F3	1146	0	1	2	715	716	4428	27	0	0	23	0	4	0	0	A	A	AG	0.148148	0.148148	0.173913	0.419483
118744	18911	7027	7027	F_G135_F3	1146	0	1	3	720	721	4428	17	0	0	12	5	0	0	0	A	A	AC	0.294118	0.294118	0.416667	0.605797
118745	18911	7027	7027	F_N21_F3	1146	0	1	3	720	721	4428	28	0	0	22	6	0	0	0	A	A	AC	0.214286	0.214286	0.272727	0.51958
118746	18911	7027	7027	F_P17_F5	1146	0	1	3	720	721	4428	45	0	0	35	10	0	0	0	A	A	AC	0.222222	0.222222	0.285714	0.529706
68653	9033	7069	7069	F_G156_F5	1146	0	1	3	734	735	4428	24	1	1	0	9	0	0	15	T	T	CT	0.375	0.375	0.6	0.661563
68654	9033	7069	7069	F_P18_F9	1146	0	1	3	734	735	4428	24	0	0	0	11	0	0	13	T	T	CT	0.458333	0.458333	0.846154	0.689671
68655	9033	7069	7069	F_P9_F1	1146	0	1	3	734	735	4428	14	0	0	0	4	0	0	10	T	T	CT	0.285714	0.285714	0.4	0.59827
68656	9034	7147	7147	F_G121_F3	1146	0	1	3	760	761	4428	15	0	0	0	11	0	0	4	C	C	CT	0.266667	0.266667	0.363636	0.579915
68657	9034	7147	7147	F_G122_F9	1146	0	1	3	760	761	4428	22	0	0	0	15	2	0	5	C	C	CT	0.318182	0.318182	0.333333	0.81585
68658	9034	7147	7147	F_G135_F3	1146	0	1	3	760	761	4428	14	0	0	0	10	0	0	4	C	C	CT	0.285714	0.285714	0.4	0.59827
68659	9034	7147	7147	F_G156_F5	1146	0	1	3	760	761	4428	23	1	1	0	17	0	0	6	C	C	CT	0.26087	0.26087	0.352941	0.573964
68660	9034	7147	7147	F_N21_F3	1146	0	1	3	760	761	4428	20	0	0	0	16	0	0	4	C	C	CT	0.2	0.2	0.25	0.500402
68661	9034	7147	7147	F_P13_M2	1146	0	1	3	760	761	4428	13	0	0	0	7	0	0	6	C	C	CT	0.461538	0.461538	0.857143	0.690186
68662	9034	7147	7147	F_P17_F5	1146	0	1	3	760	761	4428	51	0	0	0	44	0	0	7	C	C	CT	0.137255	0.137255	0.159091	0.399949
68663	9034	7147	7147	F_P18_F9	1146	0	1	3	760	761	4428	21	0	0	0	10	0	0	11	C	T	CT	0.52381	0.47619	0.909091	0.692013
68664	9035	7150	7150	F_G121_F3	1146	0	1	3	761	762	4428	15	0	0	11	0	4	0	0	A	A	AG	0.266667	0.266667	0.363636	0.579915
68665	9035	7150	7150	F_G156_F5	1146	0	1	3	761	762	4428	23	1	1	17	0	6	0	0	A	A	AG	0.26087	0.26087	0.352941	0.573964
68666	9035	7150	7150	F_P13_M2	1146	0	1	3	761	762	4428	12	0	0	8	0	4	0	0	A	A	AG	0.333333	0.333333	0.5	0.636514
68667	9035	7150	7150	F_P18_F9	1146	0	1	3	761	762	4428	21	0	0	10	0	11	0	0	A	G	AG	0.52381	0.47619	0.909091	0.692013
68668	9036	7155	7155	F_G121_F3	1146	0	1	2	763	764	4428	15	0	0	4	11	0	0	0	C	C	AC	0.266667	0.266667	0.363636	0.579915
68669	9036	7155	7155	F_G156_F5	1146	0	1	2	763	764	4428	24	1	1	6	18	0	0	0	C	C	AC	0.25	0.25	0.333333	0.562335
68670	9036	7155	7155	F_P13_M2	1146	0	1	2	763	764	4428	12	0	0	4	8	0	0	0	C	C	AC	0.333333	0.333333	0.5	0.636514
68671	9036	7155	7155	F_P18_F9	1146	0	1	2	763	764	4428	21	0	0	11	10	0	0	0	C	A	AC	0.52381	0.47619	0.909091	0.692013
68672	9037	7183	7183	F_G121_F3	1146	0	1	3	772	773	4428	12	0	0	0	11	0	0	1	T	C	CT	0.916667	0.0833333	0.0909091	0.286836
68673	9037	7183	7183	F_G122_F9	1146	0	1	3	772	773	4428	21	0	0	0	19	0	0	2	T	C	CT	0.904762	0.0952381	0.105263	0.314492
68674	9037	7183	7183	F_G135_F3	1146	0	1	3	772	773	4428	14	0	0	0	12	0	0	2	T	C	CT	0.857143	0.142857	0.166667	0.410116
68675	9037	7183	7183	F_G156_F5	1146	0	1	3	772	773	4428	21	0	0	0	20	0	0	1	T	C	CT	0.952381	0.047619	0.05	0.191444
68676	9037	7183	7183	F_N21_F1	1146	0	1	3	772	773	4428	10	0	0	0	9	0	0	1	T	C	CT	0.9	0.1	0.111111	0.325083
68677	9037	7183	7183	F_N21_F3	1146	0	1	3	772	773	4428	19	0	0	0	12	0	0	7	T	C	CT	0.631579	0.368421	0.583333	0.65811
68678	9037	7183	7183	F_P13_F5	1146	0	1	3	772	773	4428	34	0	0	0	34	0	0	0	T	C	CC	1	0	0	0
68679	9037	7183	7183	F_P13_M2	1146	0	1	3	772	773	4428	10	0	0	0	8	0	0	2	T	C	CT	0.8	0.2	0.25	0.500402
68680	9037	7183	7183	F_P17_F5	1146	0	1	3	772	773	4428	52	0	0	0	52	0	0	0	T	C	CC	1	0	0	0
68681	9037	7183	7183	F_P18_F9	1146	0	1	3	772	773	4428	20	0	0	0	20	0	0	0	T	C	CC	1	0	0	0
68682	9037	7183	7183	F_P18_M10	1146	0	1	3	772	773	4428	31	0	0	0	31	0	0	0	T	C	CC	1	0	0	0
68683	9037	7183	7183	F_P5_F1	1146	0	1	3	772	773	4428	12	0	0	0	11	0	0	1	T	C	CT	0.916667	0.0833333	0.0909091	0.286836
68684	9037	7183	7183	F_P5_F5	1146	0	1	3	772	773	4428	13	0	0	0	13	0	0	0	T	C	CC	1	0	0	0
68685	9037	7183	7183	F_P9_F1	1146	0	1	3	772	773	4428	14	0	0	0	14	0	0	0	T	C	CC	1	0	0	0
68686	9038	7204	7204	F_G121_F3	1146	0	1	3	779	780	4428	16	0	0	5	0	11	0	0	G	G	AG	0.3125	0.3125	0.454545	0.621086
68687	9038	7204	7204	F_G156_F5	1146	0	1	3	779	780	4428	15	0	0	4	0	11	0	0	G	G	AG	0.266667	0.266667	0.363636	0.579915
68688	9038	7204	7204	F_N21_F3	1146	0	1	3	779	780	4428	20	0	0	5	0	15	0	0	G	G	AG	0.25	0.25	0.333333	0.562335
68689	9038	7204	7204	F_P18_F9	1146	0	1	3	779	780	4428	21	0	0	9	0	12	0	0	G	G	AG	0.428571	0.428571	0.75	0.682908
108716	15990	7210	7210	F_G122_F9	1146	0	1	3	781	782	4428	20	0	0	7	0	0	0	13	A	T	AT	0.65	0.35	0.538462	0.647447
108717	15990	7210	7210	F_N21_F3	1146	0	1	3	781	782	4428	19	0	0	12	0	0	0	7	A	A	AT	0.368421	0.368421	0.583333	0.65811
108718	15990	7210	7210	F_P13_F5	1146	0	1	3	781	782	4428	36	0	0	32	0	0	0	4	A	A	AT	0.111111	0.111111	0.125	0.348832
108719	15990	7210	7210	F_P17_F5	1146	0	1	3	781	782	4428	38	0	0	7	0	0	0	31	A	T	AT	0.815789	0.184211	0.225806	0.477718
108720	15990	7210	7210	F_P9_F1	1146	0	1	3	781	782	4428	14	0	0	8	0	0	0	6	A	A	AT	0.428571	0.428571	0.75	0.682908
128053	24032	7209	7209	F_N21_F3	1146	0	1	2	781	782	4428	19	0	0	6	0	13	0	0	G	G	AG	0.315789	0.315789	0.461538	0.623655
128054	24032	7209	7209	F_P17_F5	1146	0	1	2	781	782	4428	43	0	0	6	0	37	0	0	G	G	AG	0.139535	0.139535	0.162162	0.404118
68690	9039	7211	7211	F_G121_F3	1146	0	1	1	782	783	4428	16	0	0	11	0	5	0	0	A	A	AG	0.3125	0.3125	0.454545	0.621086
68691	9039	7211	7211	F_P18_F9	1146	0	1	1	782	783	4428	20	0	0	11	0	9	0	0	A	A	AG	0.45	0.45	0.818182	0.688139
68692	9040	7222	7222	F_G121_F3	1146	0	1	3	785	786	4428	13	0	0	0	9	0	0	4	C	C	CT	0.307692	0.307692	0.444444	0.617242
68693	9040	7222	7222	F_G122_F9	1146	0	1	3	785	786	4428	20	0	0	1	5	0	0	14	C	T	CT	0.75	0.3	0.357143	0.746033
68694	9040	7222	7222	F_G135_F3	1146	0	1	3	785	786	4428	14	0	0	0	7	0	0	7	C	C	CT	0.5	0.5	1	0.693147
68695	9040	7222	7222	F_G156_F5	1146	0	1	3	785	786	4428	13	0	0	0	7	0	0	6	C	C	CT	0.461538	0.461538	0.857143	0.690186
68696	9040	7222	7222	F_N21_F3	1146	0	1	3	785	786	4428	18	0	0	0	4	0	0	14	C	T	CT	0.777778	0.222222	0.285714	0.529706
68697	9040	7222	7222	F_P13_F5	1146	0	1	3	785	786	4428	32	0	0	0	28	0	0	4	C	C	CT	0.125	0.125	0.142857	0.37677
68698	9040	7222	7222	F_P17_F5	1146	0	1	3	785	786	4428	32	1	1	0	8	0	0	24	C	T	CT	0.75	0.25	0.333333	0.562335
68699	9040	7222	7222	F_P18_F9	1146	0	1	3	785	786	4428	15	0	0	0	7	0	0	8	C	T	CT	0.533333	0.466667	0.875	0.690923
68700	9040	7222	7222	F_P9_F1	1146	0	1	3	785	786	4428	15	0	0	0	8	0	0	7	C	C	CT	0.466667	0.466667	0.875	0.690923
124088	21269	7232	7232	F_G122_F9	1146	0	1	1	789	790	4428	19	0	0	4	0	15	0	0	G	G	AG	0.210526	0.210526	0.266667	0.514653
68701	9041	7258	7258	F_G121_F3	1146	0	1	3	797	798	4428	11	0	0	7	0	4	0	0	A	A	AG	0.363636	0.363636	0.571429	0.655482
68702	9041	7258	7258	F_G122_F9	1146	0	1	3	797	798	4428	16	0	0	2	0	14	0	0	A	G	AG	0.875	0.125	0.142857	0.37677
68703	9041	7258	7258	F_G135_F3	1146	0	1	3	797	798	4428	12	0	0	6	0	6	0	0	A	A	AG	0.5	0.5	1	0.693147
68704	9041	7258	7258	F_G156_F5	1146	0	1	3	797	798	4428	15	0	0	6	0	9	0	0	A	G	AG	0.6	0.4	0.666667	0.673012
68705	9041	7258	7258	F_N21_F1	1146	0	1	3	797	798	4428	10	0	0	2	0	8	0	0	A	G	AG	0.8	0.2	0.25	0.500402
68706	9041	7258	7258	F_N21_F3	1146	0	1	3	797	798	4428	18	0	0	0	0	18	0	0	A	G	GG	1	0	0	0
68707	9041	7258	7258	F_P13_F5	1146	0	1	3	797	798	4428	31	0	0	27	0	4	0	0	A	A	AG	0.129032	0.129032	0.148148	0.384543
68708	9041	7258	7258	F_P17_F5	1146	0	1	3	797	798	4428	35	1	1	5	0	30	0	0	A	G	AG	0.857143	0.142857	0.166667	0.410116
68709	9041	7258	7258	F_P18_F9	1146	0	1	3	797	798	4428	14	0	0	8	0	6	0	0	A	A	AG	0.428571	0.428571	0.75	0.682908
68710	9041	7258	7258	F_P5_F1	1146	0	1	3	797	798	4428	10	0	0	5	0	5	0	0	A	A	AG	0.5	0.5	1	0.693147
68711	9041	7258	7258	F_P9_F1	1146	0	1	3	797	798	4428	19	0	0	7	0	12	0	0	A	G	AG	0.631579	0.368421	0.583333	0.65811
68712	9042	7264	7264	F_G122_F9	1146	0	1	3	799	800	4428	14	0	0	10	0	3	0	1	G	A	AG	0.785714	0.285714	0.3	0.758937
68713	9042	7264	7264	F_G149_F3	1146	0	1	3	799	800	4428	10	0	0	9	0	1	0	0	G	A	AG	0.9	0.1	0.111111	0.325083
68714	9042	7264	7264	F_G156_F5	1146	0	1	3	799	800	4428	15	0	0	8	0	7	0	0	G	A	AG	0.533333	0.466667	0.875	0.690923
68715	9042	7264	7264	F_N21_F1	1146	0	1	3	799	800	4428	10	0	0	8	0	2	0	0	G	A	AG	0.8	0.2	0.25	0.500402
68716	9042	7264	7264	F_N21_F3	1146	0	1	3	799	800	4428	20	0	0	13	0	7	0	0	G	A	AG	0.65	0.35	0.538462	0.647447
68717	9042	7264	7264	F_P13_F5	1146	0	1	3	799	800	4428	29	0	0	4	0	25	0	0	G	G	AG	0.137931	0.137931	0.16	0.40119
68718	9042	7264	7264	F_P17_F5	1146	0	1	3	799	800	4428	40	0	0	35	0	5	0	0	G	A	AG	0.875	0.125	0.142857	0.37677
68719	9042	7264	7264	F_P18_F9	1146	0	1	3	799	800	4428	13	0	0	5	0	8	0	0	G	G	AG	0.384615	0.384615	0.625	0.666278
68720	9042	7264	7264	F_P5_F1	1146	0	1	3	799	800	4428	10	0	0	5	0	5	0	0	G	A	AG	0.5	0.5	1	0.693147
68721	9042	7264	7264	F_P9_F1	1146	0	1	3	799	800	4428	17	0	0	11	0	6	0	0	G	A	AG	0.647059	0.352941	0.545455	0.649248
124089	21270	7276	7276	F_G122_F9	1146	0	1	3	803	804	4428	14	0	0	10	0	4	0	0	A	A	AG	0.285714	0.285714	0.4	0.59827
68722	9043	7363	7363	F_G135_F3	1146	0	1	3	832	833	4428	11	0	0	1	5	0	0	5	T	C	CT	0.545455	0.545455	1	0.93477
68723	9043	7363	7363	F_P13_F5	1146	0	1	3	832	833	4428	41	0	0	0	34	0	0	7	T	C	CT	0.829268	0.170732	0.205882	0.457045
68724	9043	7363	7363	F_P17_F5	1146	0	1	3	832	833	4428	47	0	0	0	11	0	0	36	T	T	CT	0.234043	0.234043	0.305556	0.544115
68725	9043	7363	7363	F_P18_F9	1146	0	1	3	832	833	4428	14	0	0	0	11	0	0	3	T	C	CT	0.785714	0.214286	0.272727	0.51958
68726	9043	7363	7363	F_P18_M10	1146	0	1	3	832	833	4428	22	0	0	0	17	0	0	5	T	C	CT	0.772727	0.227273	0.294118	0.53596
68727	9043	7363	7363	F_P5_F1	1146	0	1	3	832	833	4428	12	0	0	0	9	0	0	3	T	C	CT	0.75	0.25	0.333333	0.562335
68728	9043	7363	7363	F_P5_F5	1146	0	1	3	832	833	4428	13	0	0	0	10	0	0	3	T	C	CT	0.769231	0.230769	0.3	0.540204
68729	9043	7363	7363	F_P9_F1	1146	0	1	3	832	833	4428	22	0	0	0	8	0	0	14	T	T	CT	0.363636	0.363636	0.571429	0.655482
68730	9044	7366	7366	F_G122_F9	1146	0	1	3	833	834	4428	15	0	0	0	11	0	0	4	T	C	CT	0.733333	0.266667	0.363636	0.579915
68731	9044	7366	7366	F_G135_F3	1146	0	1	3	833	834	4428	13	0	0	0	9	0	0	4	T	C	CT	0.692308	0.307692	0.444444	0.617242
68732	9044	7366	7366	F_G149_F3	1146	0	1	3	833	834	4428	12	0	0	0	10	0	0	2	T	C	CT	0.833333	0.166667	0.2	0.450561
68733	9044	7366	7366	F_G156_F5	1146	0	1	3	833	834	4428	13	0	0	0	9	0	0	4	T	C	CT	0.692308	0.307692	0.444444	0.617242
68734	9044	7366	7366	F_N21_F3	1146	0	1	3	833	834	4428	17	0	0	0	5	0	0	12	T	T	CT	0.294118	0.294118	0.416667	0.605797
68735	9044	7366	7366	F_P13_F5	1146	0	1	3	833	834	4428	41	0	0	0	40	0	0	1	T	C	CT	0.97561	0.0243902	0.025	0.114665
68736	9044	7366	7366	F_P17_F5	1146	0	1	3	833	834	4428	47	0	0	0	46	0	0	1	T	C	CT	0.978723	0.0212766	0.0217391	0.102967
68737	9044	7366	7366	F_P18_F9	1146	0	1	3	833	834	4428	14	0	0	0	14	0	0	0	T	C	CC	1	0	0	0
68738	9044	7366	7366	F_P18_M10	1146	0	1	3	833	834	4428	22	0	0	0	22	0	0	0	T	C	CC	1	0	0	0
68739	9044	7366	7366	F_P5_F1	1146	0	1	3	833	834	4428	12	0	0	0	11	0	0	1	T	C	CT	0.916667	0.0833333	0.0909091	0.286836
68740	9044	7366	7366	F_P5_F5	1146	0	1	3	833	834	4428	14	1	1	0	14	0	0	0	T	C	CC	1	0	0	0
68741	9044	7366	7366	F_P9_F1	1146	0	1	3	833	834	4428	22	0	0	0	21	0	0	1	T	C	CT	0.954545	0.0454545	0.047619	0.184907
68742	9045	7399	7399	F_P18_F9	1146	0	1	3	844	845	4428	21	0	0	13	0	8	0	0	A	A	AG	0.380952	0.380952	0.615385	0.664528
68743	9045	7399	7399	F_P18_M10	1146	0	1	3	844	845	4428	21	0	0	17	0	4	0	0	A	A	AG	0.190476	0.190476	0.235294	0.486913
68744	9045	7399	7399	F_P9_F1	1146	0	1	3	844	845	4428	29	1	1	22	0	7	0	0	A	A	AG	0.241379	0.241379	0.318182	0.552665
6531	813	7423	7423	F_G121_F3	1146	0	1	3	852	853	4428	11	0	0	0	0	11	0	0	T	G	GG	1	0	0	0
6532	813	7423	7423	F_G122_F9	1146	0	1	3	852	853	4428	24	1	1	0	0	9	0	15	T	T	GT	0.375	0.375	0.6	0.661563
6533	813	7423	7423	F_G135_F3	1146	0	1	3	852	853	4428	16	0	0	0	0	13	0	3	T	G	GT	0.8125	0.1875	0.230769	0.482578
6534	813	7423	7423	F_G156_F5	1146	0	1	3	852	853	4428	11	0	0	0	0	8	0	3	T	G	GT	0.727273	0.272727	0.375	0.585953
6535	813	7423	7423	F_N21_F1	1146	0	1	3	852	853	4428	11	0	0	0	0	5	0	6	T	T	GT	0.454545	0.454545	0.833333	0.689009
6536	813	7423	7423	F_N21_F3	1146	0	1	3	852	853	4428	24	0	0	0	0	14	0	10	T	G	GT	0.583333	0.416667	0.714286	0.679193
6537	813	7423	7423	F_N29_M2	1146	0	1	3	852	853	4428	14	1	1	0	0	6	0	8	T	T	GT	0.428571	0.428571	0.75	0.682908
6538	813	7423	7423	F_P13_F5	1146	0	1	3	852	853	4428	43	0	0	0	0	33	0	10	T	G	GT	0.767442	0.232558	0.30303	0.542349
6539	813	7423	7423	F_P17_F5	1146	0	1	3	852	853	4428	41	0	0	0	0	8	0	33	T	T	GT	0.195122	0.195122	0.242424	0.493565
6540	813	7423	7423	F_P18_F9	1146	0	1	3	852	853	4428	22	0	0	0	0	22	0	0	T	G	GG	1	0	0	0
6541	813	7423	7423	F_P18_M10	1146	0	1	3	852	853	4428	15	0	0	0	0	15	0	0	T	G	GG	1	0	0	0
6542	813	7423	7423	F_P5_F5	1146	0	1	3	852	853	4428	14	1	1	0	0	13	0	1	T	G	GT	0.928571	0.0714286	0.0769231	0.257319
6543	813	7423	7423	F_P9_F1	1146	0	1	3	852	853	4428	25	1	1	0	0	21	0	4	T	G	GT	0.84	0.16	0.190476	0.43967
6544	814	7429	7429	F_G121_F3	1146	0	1	3	854	855	4428	12	0	0	5	0	7	0	0	A	G	AG	0.583333	0.416667	0.714286	0.679193
6545	814	7429	7429	F_G122_F9	1146	0	1	3	854	855	4428	24	1	1	20	0	4	0	0	A	A	AG	0.166667	0.166667	0.2	0.450561
6546	814	7429	7429	F_G156_F5	1146	0	1	3	854	855	4428	12	0	0	5	0	7	0	0	A	G	AG	0.583333	0.416667	0.714286	0.679193
6547	814	7429	7429	F_N21_F3	1146	0	1	3	854	855	4428	24	0	0	12	0	12	0	0	A	A	AG	0.5	0.5	1	0.693147
6548	814	7429	7429	F_N29_M2	1146	0	1	3	854	855	4428	14	1	1	9	0	5	0	0	A	A	AG	0.357143	0.357143	0.555556	0.651757
6549	815	7434	7434	F_G121_F3	1146	0	1	2	856	857	4428	12	0	0	0	5	0	0	7	C	T	CT	0.583333	0.416667	0.714286	0.679193
6550	815	7434	7434	F_G122_F9	1146	0	1	2	856	857	4428	25	1	1	0	21	0	0	4	C	C	CT	0.16	0.16	0.190476	0.43967
6551	815	7434	7434	F_G156_F5	1146	0	1	2	856	857	4428	13	0	0	0	5	0	0	8	C	T	CT	0.615385	0.384615	0.625	0.666278
6552	815	7434	7434	F_N21_F3	1146	0	1	2	856	857	4428	23	0	0	0	12	1	0	10	C	C	CT	0.478261	0.478261	0.833333	0.837897
6553	815	7434	7434	F_N29_M2	1146	0	1	2	856	857	4428	14	1	1	0	10	0	0	4	C	C	CT	0.285714	0.285714	0.4	0.59827
68745	9046	7433	7433	F_G135_F3	1146	0	1	1	856	857	4428	15	0	0	3	0	11	0	1	G	G	AG	0.266667	0.266667	0.272727	0.729871
68746	9046	7433	7433	F_P18_F9	1146	0	1	1	856	857	4428	23	0	0	9	0	14	0	0	G	G	AG	0.391304	0.391304	0.642857	0.669328
68747	9047	7449	7449	F_G135_F3	1146	0	1	2	861	862	4428	15	0	0	7	0	8	0	0	G	G	AG	0.466667	0.466667	0.875	0.690923
68748	9047	7449	7449	F_P13_F5	1146	0	1	2	861	862	4428	39	0	0	27	1	11	0	0	G	A	AG	0.717949	0.307692	0.407407	0.705499
68749	9047	7449	7449	F_P17_F5	1146	0	1	2	861	862	4428	42	0	0	5	0	37	0	0	G	G	AG	0.119048	0.119048	0.135135	0.365023
68750	9047	7449	7449	F_P18_F9	1146	0	1	2	861	862	4428	21	0	0	10	0	11	0	0	G	G	AG	0.47619	0.47619	0.909091	0.692013
68751	9047	7449	7449	F_P18_M10	1146	0	1	2	861	862	4428	14	1	1	11	0	3	0	0	G	A	AG	0.785714	0.214286	0.272727	0.51958
68752	9047	7449	7449	F_P5_F5	1146	0	1	2	861	862	4428	13	0	0	12	0	1	0	0	G	A	AG	0.923077	0.0769231	0.0833333	0.271189
68753	9047	7449	7449	F_P9_F1	1146	0	1	2	861	862	4428	24	0	0	12	0	12	0	0	G	A	AG	0.5	0.5	1	0.693147
68754	9048	7450	7450	F_G135_F3	1146	0	1	3	861	862	4428	15	0	0	8	0	7	0	0	A	A	AG	0.466667	0.466667	0.875	0.690923
68755	9048	7450	7450	F_P13_F5	1146	0	1	3	861	862	4428	39	0	0	11	0	28	0	0	A	G	AG	0.717949	0.282051	0.392857	0.59488
68756	9048	7450	7450	F_P17_F5	1146	0	1	3	861	862	4428	42	0	0	37	0	5	0	0	A	A	AG	0.119048	0.119048	0.135135	0.365023
68757	9048	7450	7450	F_P18_F9	1146	0	1	3	861	862	4428	21	0	0	11	0	10	0	0	A	A	AG	0.47619	0.47619	0.909091	0.692013
68758	9048	7450	7450	F_P18_M10	1146	0	1	3	861	862	4428	14	1	1	3	0	11	0	0	A	G	AG	0.785714	0.214286	0.272727	0.51958
68759	9048	7450	7450	F_P5_F5	1146	0	1	3	861	862	4428	13	0	0	1	0	12	0	0	A	G	AG	0.923077	0.0769231	0.0833333	0.271189
68760	9048	7450	7450	F_P9_F1	1146	0	1	3	861	862	4428	24	0	0	12	0	12	0	0	A	A	AG	0.5	0.5	1	0.693147
121239	19895	7456	7456	F_G121_F3	1146	0	1	3	863	864	4428	10	0	0	0	4	0	0	6	C	T	CT	0.6	0.4	0.666667	0.673012
121240	19895	7456	7456	F_G156_F5	1146	0	1	3	863	864	4428	11	0	0	0	5	0	0	6	C	T	CT	0.545455	0.454545	0.833333	0.689009
121241	19895	7456	7456	F_N21_F3	1146	0	1	3	863	864	4428	20	0	0	0	12	0	0	8	C	C	CT	0.4	0.4	0.666667	0.673012
121242	19895	7456	7456	F_P9_F1	1146	0	1	3	863	864	4428	24	0	0	0	18	0	0	6	C	C	CT	0.25	0.25	0.333333	0.562335
6554	816	7465	7465	F_G121_F3	1146	0	1	3	866	867	4428	11	0	0	6	0	5	0	0	G	A	AG	0.545455	0.454545	0.833333	0.689009
6555	816	7465	7465	F_G122_F9	1146	0	1	3	866	867	4428	22	0	0	7	0	15	0	0	G	G	AG	0.318182	0.318182	0.466667	0.625491
6556	816	7465	7465	F_G156_F5	1146	0	1	3	866	867	4428	10	0	0	7	0	3	0	0	G	A	AG	0.7	0.3	0.428571	0.610864
6557	816	7465	7465	F_N21_F3	1146	0	1	3	866	867	4428	21	0	0	11	0	10	0	0	G	A	AG	0.52381	0.47619	0.909091	0.692013
6558	816	7465	7465	F_N29_M2	1146	0	1	3	866	867	4428	15	1	1	10	0	5	0	0	G	A	AG	0.666667	0.333333	0.5	0.636514
6559	816	7465	7465	F_P13_F5	1146	0	1	3	866	867	4428	43	0	0	9	0	34	0	0	G	G	AG	0.209302	0.209302	0.264706	0.513031
6560	816	7465	7465	F_P17_F5	1146	0	1	3	866	867	4428	41	0	0	30	0	11	0	0	G	A	AG	0.731707	0.268293	0.366667	0.581553
6561	816	7465	7465	F_P9_F1	1146	0	1	3	866	867	4428	25	1	1	4	0	21	0	0	G	G	AG	0.16	0.16	0.190476	0.43967
6562	817	7483	7483	F_G121_F3	1146	0	1	3	872	873	4428	12	0	0	0	5	0	0	7	T	T	CT	0.416667	0.416667	0.714286	0.679193
6563	817	7483	7483	F_G122_F9	1146	0	1	3	872	873	4428	24	1	1	0	7	0	0	17	T	T	CT	0.291667	0.291667	0.411765	0.603637
6564	817	7483	7483	F_N21_F3	1146	0	1	3	872	873	4428	22	0	0	0	12	0	0	10	T	C	CT	0.545455	0.454545	0.833333	0.689009
6565	817	7483	7483	F_N29_M2	1146	0	1	3	872	873	4428	15	1	1	0	10	0	0	5	T	C	CT	0.666667	0.333333	0.5	0.636514
6566	817	7483	7483	F_P13_F5	1146	0	1	3	872	873	4428	39	0	0	0	9	0	0	30	T	T	CT	0.230769	0.230769	0.3	0.540204
6567	817	7483	7483	F_P17_F5	1146	0	1	3	872	873	4428	43	0	0	0	33	0	0	10	T	C	CT	0.767442	0.232558	0.30303	0.542349
6568	817	7483	7483	F_P9_F1	1146	0	1	3	872	873	4428	23	0	0	0	5	0	0	18	T	T	CT	0.217391	0.217391	0.277778	0.523586
128055	24033	7533	7533	F_G121_F3	1146	0	1	2	889	890	4428	16	0	0	6	0	10	0	0	G	G	AG	0.375	0.375	0.6	0.661563
128056	24033	7533	7533	F_G156_F5	1146	0	1	2	889	890	4428	14	0	0	5	0	9	0	0	G	G	AG	0.357143	0.357143	0.555556	0.651757
128057	24033	7533	7533	F_N21_F3	1146	0	1	2	889	890	4428	26	0	0	10	0	16	0	0	G	G	AG	0.384615	0.384615	0.625	0.666278
6569	818	7537	7537	F_G156_F5	1146	0	1	3	890	891	4428	14	0	0	7	0	7	0	0	A	A	AG	0.5	0.5	1	0.693147
6570	818	7537	7537	F_N29_M2	1146	0	1	3	890	891	4428	10	0	0	4	0	6	0	0	A	G	AG	0.6	0.4	0.666667	0.673012
6571	818	7537	7537	F_P13_F5	1146	0	1	3	890	891	4428	38	0	0	30	0	8	0	0	A	A	AG	0.210526	0.210526	0.266667	0.514653
6572	818	7537	7537	F_P17_F5	1146	0	1	3	890	891	4428	55	0	0	19	0	36	0	0	A	G	AG	0.654545	0.345455	0.527778	0.644587
108721	15991	7549	7549	F_G156_F5	1146	0	1	3	894	895	4428	18	0	0	0	8	0	0	10	C	T	CT	0.555556	0.444444	0.8	0.686962
108722	15991	7549	7549	F_P13_F5	1146	0	1	3	894	895	4428	32	0	0	0	26	0	0	6	C	C	CT	0.1875	0.1875	0.230769	0.482578
108723	15991	7549	7549	F_P17_F5	1146	0	1	3	894	895	4428	57	0	0	0	20	0	0	37	C	T	CT	0.649123	0.350877	0.540541	0.647988
108724	15992	7567	7567	F_G122_F9	1146	0	1	3	900	901	4428	10	0	0	0	5	0	0	5	C	C	CT	0.5	0.5	1	0.693147
108725	15992	7567	7567	F_G156_F5	1146	0	1	3	900	901	4428	16	0	0	0	2	0	0	14	C	T	CT	0.875	0.125	0.142857	0.37677
108726	15992	7567	7567	F_N21_F1	1146	0	1	3	900	901	4428	13	0	0	0	9	0	0	4	C	C	CT	0.307692	0.307692	0.444444	0.617242
108727	15992	7567	7567	F_N21_F3	1146	0	1	3	900	901	4428	22	0	0	0	10	0	0	12	C	T	CT	0.545455	0.454545	0.833333	0.689009
108728	15992	7567	7567	F_P13_F5	1146	0	1	3	900	901	4428	29	0	0	0	23	0	0	6	C	C	CT	0.206897	0.206897	0.26087	0.509816
108729	15992	7567	7567	F_P13_M2	1146	0	1	3	900	901	4428	11	0	0	0	5	0	0	6	C	T	CT	0.545455	0.454545	0.833333	0.689009
108730	15992	7567	7567	F_P17_F5	1146	0	1	3	900	901	4428	55	0	0	0	17	0	0	38	C	T	CT	0.690909	0.309091	0.447368	0.618371
108731	15992	7567	7567	F_P9_F1	1146	0	1	3	900	901	4428	22	0	0	0	17	0	0	5	C	C	CT	0.227273	0.227273	0.294118	0.53596
108732	15993	7576	7576	F_G156_F5	1146	0	1	3	903	904	4428	14	0	0	2	0	12	0	0	A	G	AG	0.857143	0.142857	0.166667	0.410116
108733	15993	7576	7576	F_N21_F1	1146	0	1	3	903	904	4428	13	0	0	9	0	4	0	0	A	A	AG	0.307692	0.307692	0.444444	0.617242
108734	15993	7576	7576	F_N21_F3	1146	0	1	3	903	904	4428	20	0	0	8	0	12	0	0	A	G	AG	0.6	0.4	0.666667	0.673012
108735	15993	7576	7576	F_P13_F5	1146	0	1	3	903	904	4428	30	0	0	24	0	6	0	0	A	A	AG	0.2	0.2	0.25	0.500402
108736	15993	7576	7576	F_P13_M2	1146	0	1	3	903	904	4428	10	0	0	4	0	6	0	0	A	G	AG	0.6	0.4	0.666667	0.673012
108737	15993	7576	7576	F_P17_F5	1146	0	1	3	903	904	4428	61	0	0	21	0	40	0	0	A	G	AG	0.655738	0.344262	0.525	0.643822
108738	15993	7576	7576	F_P9_F1	1146	0	1	3	903	904	4428	22	0	0	17	0	5	0	0	A	A	AG	0.227273	0.227273	0.294118	0.53596
68761	9049	7588	7588	F_G156_F5	1146	0	1	3	907	908	4428	14	0	0	0	11	0	0	3	T	C	CT	0.785714	0.214286	0.272727	0.51958
68762	9049	7588	7588	F_N21_F1	1146	0	1	3	907	908	4428	13	0	0	0	4	0	0	9	T	T	CT	0.307692	0.307692	0.444444	0.617242
68763	9049	7588	7588	F_N21_F3	1146	0	1	3	907	908	4428	19	0	0	0	11	0	0	8	T	C	CT	0.578947	0.421053	0.727273	0.680629
68764	9049	7588	7588	F_P13_F5	1146	0	1	3	907	908	4428	30	0	0	0	6	0	0	24	T	T	CT	0.2	0.2	0.25	0.500402
68765	9049	7588	7588	F_P17_F5	1146	0	1	3	907	908	4428	54	0	0	0	37	1	0	16	T	C	CT	0.703704	0.314815	0.432432	0.693329
68766	9049	7588	7588	F_P18_F9	1146	0	1	3	907	908	4428	21	0	0	1	3	0	0	17	T	T	CT	0.190476	0.190476	0.176471	0.594024
116660	18258	7603	7603	F_N21_F3	1146	0	1	3	912	913	4428	18	0	0	0	4	14	0	0	G	G	CG	0.222222	0.222222	0.285714	0.529706
116661	18258	7603	7603	F_P13_M2	1146	0	1	3	912	913	4428	13	0	0	0	4	9	0	0	G	G	CG	0.307692	0.307692	0.444444	0.617242
116662	18259	7672	7672	F_G122_F9	1146	0	1	3	935	936	4428	10	0	0	5	0	5	0	0	A	A	AG	0.5	0.5	1	0.693147
116663	18259	7672	7672	F_N21_F3	1146	0	1	3	935	936	4428	26	0	0	18	0	8	0	0	A	A	AG	0.307692	0.307692	0.444444	0.617242
116664	18259	7672	7672	F_P13_M2	1146	0	1	3	935	936	4428	13	0	0	9	0	4	0	0	A	A	AG	0.307692	0.307692	0.444444	0.617242
116665	18259	7672	7672	F_P5_F1	1146	0	1	3	935	936	4428	16	0	0	11	0	5	0	0	A	A	AG	0.3125	0.3125	0.454545	0.621086
94963	13108	7714	7714	F_G122_F9	1146	0	1	3	949	950	4428	10	0	0	7	0	3	0	0	G	A	AG	0.7	0.3	0.428571	0.610864
94964	13108	7714	7714	F_G149_F3	1146	0	1	3	949	950	4428	10	0	0	4	0	6	0	0	G	G	AG	0.4	0.4	0.666667	0.673012
94965	13108	7714	7714	F_G156_F5	1146	0	1	3	949	950	4428	15	0	0	7	0	8	0	0	G	G	AG	0.466667	0.466667	0.875	0.690923
94966	13108	7714	7714	F_N21_F3	1146	0	1	3	949	950	4428	29	0	0	20	0	9	0	0	G	A	AG	0.689655	0.310345	0.45	0.619376
94967	13108	7714	7714	F_P17_F5	1146	0	1	3	949	950	4428	52	0	0	37	0	15	0	0	G	A	AG	0.711538	0.288462	0.405405	0.600768
94968	13108	7714	7714	F_P5_F1	1146	0	1	3	949	950	4428	16	0	0	10	0	6	0	0	G	A	AG	0.625	0.375	0.6	0.661563
124090	21271	7726	7726	F_G122_F9	1146	0	1	3	953	954	4428	11	0	0	7	0	4	0	0	G	A	AG	0.636364	0.363636	0.571429	0.655482
124091	21271	7726	7726	F_G156_F5	1146	0	1	3	953	954	4428	15	0	0	5	0	10	0	0	G	G	AG	0.333333	0.333333	0.5	0.636514
124092	21271	7726	7726	F_N21_F3	1146	0	1	3	953	954	4428	29	0	0	12	0	17	0	0	G	G	AG	0.413793	0.413793	0.705882	0.678209
124093	21271	7726	7726	F_P17_F5	1146	0	1	3	953	954	4428	48	0	0	33	0	15	0	0	G	A	AG	0.6875	0.3125	0.454545	0.621086
124094	21271	7726	7726	F_P5_F1	1146	0	1	3	953	954	4428	15	0	0	6	0	9	0	0	G	G	AG	0.4	0.4	0.666667	0.673012
94969	13109	7738	7738	F_G122_F9	1146	0	1	3	957	958	4428	12	0	0	5	0	7	0	0	A	G	AG	0.583333	0.416667	0.714286	0.679193
94970	13109	7738	7738	F_G135_F3	1146	0	1	3	957	958	4428	20	1	1	16	0	4	0	0	A	A	AG	0.2	0.2	0.25	0.500402
94971	13109	7738	7738	F_G149_F3	1146	0	1	3	957	958	4428	12	0	0	7	0	5	0	0	A	A	AG	0.416667	0.416667	0.714286	0.679193
94972	13109	7738	7738	F_G156_F5	1146	0	1	3	957	958	4428	16	0	0	8	0	8	0	0	A	A	AG	0.5	0.5	1	0.693147
94973	13109	7738	7738	F_N21_F3	1146	0	1	3	957	958	4428	31	0	0	10	0	21	0	0	A	G	AG	0.677419	0.322581	0.47619	0.628799
94974	13109	7738	7738	F_P17_F1	1146	0	1	3	957	958	4428	12	1	1	1	0	11	0	0	A	G	AG	0.916667	0.0833333	0.0909091	0.286836
94975	13109	7738	7738	F_P17_F5	1146	0	1	3	957	958	4428	52	0	0	13	0	39	0	0	A	G	AG	0.75	0.25	0.333333	0.562335
94976	13109	7738	7738	F_P5_F1	1146	0	1	3	957	958	4428	17	0	0	6	0	11	0	0	A	G	AG	0.647059	0.352941	0.545455	0.649248
94977	13109	7738	7738	F_P9_F1	1146	0	1	3	957	958	4428	14	0	0	10	0	4	0	0	A	A	AG	0.285714	0.285714	0.4	0.59827
114833	17652	7798	7798	F_G121_F3	1146	0	1	3	977	978	4428	15	0	0	0	11	0	0	4	C	C	CT	0.266667	0.266667	0.363636	0.579915
114834	17652	7798	7798	F_N21_F1	1146	0	1	3	977	978	4428	11	0	0	0	7	0	0	4	C	C	CT	0.363636	0.363636	0.571429	0.655482
114835	17652	7798	7798	F_N21_F3	1146	0	1	3	977	978	4428	34	1	1	0	21	0	0	13	C	C	CT	0.382353	0.382353	0.619048	0.665204
114836	17652	7798	7798	F_P5_F1	1146	0	1	3	977	978	4428	20	0	0	0	16	0	0	4	C	C	CT	0.2	0.2	0.25	0.500402
114837	17653	7813	7813	F_G121_F3	1146	0	1	3	982	983	4428	17	0	0	0	12	0	0	5	C	C	CT	0.294118	0.294118	0.416667	0.605797
114838	17653	7813	7813	F_G135_F3	1146	0	1	3	982	983	4428	20	1	1	0	15	0	0	5	C	C	CT	0.25	0.25	0.333333	0.562335
114839	17653	7813	7813	F_N21_F1	1146	0	1	3	982	983	4428	11	0	0	0	6	0	0	5	C	C	CT	0.454545	0.454545	0.833333	0.689009
114840	17653	7813	7813	F_N21_F3	1146	0	1	3	982	983	4428	33	0	0	0	20	0	0	13	C	C	CT	0.393939	0.393939	0.65	0.670478
114841	17653	7813	7813	F_P17_F1	1146	0	1	3	982	983	4428	10	1	1	0	2	0	0	8	C	T	CT	0.8	0.2	0.25	0.500402
114842	17653	7813	7813	F_P5_F1	1146	0	1	3	982	983	4428	21	1	1	0	16	0	0	5	C	C	CT	0.238095	0.238095	0.3125	0.548874
108739	15994	7852	7852	F_G121_F3	1146	0	1	3	995	996	4428	16	0	0	0	4	0	0	12	T	T	CT	0.25	0.25	0.333333	0.562335
108740	15994	7852	7852	F_G135_F3	1146	0	1	3	995	996	4428	17	0	0	0	6	0	0	11	T	T	CT	0.352941	0.352941	0.545455	0.649248
108741	15994	7852	7852	F_G156_F5	1146	0	1	3	995	996	4428	12	0	0	0	6	0	0	6	T	C	CT	0.5	0.5	1	0.693147
108742	15994	7852	7852	F_N21_F1	1146	0	1	3	995	996	4428	11	0	0	0	7	0	0	4	T	C	CT	0.636364	0.363636	0.571429	0.655482
108743	15994	7852	7852	F_N21_F3	1146	0	1	3	995	996	4428	23	0	0	0	15	0	0	8	T	C	CT	0.652174	0.347826	0.533333	0.646091
108744	15994	7852	7852	F_P13_F5	1146	0	1	3	995	996	4428	30	0	0	0	7	0	0	23	T	T	CT	0.233333	0.233333	0.304348	0.543273
108745	15994	7852	7852	F_P17_F5	1146	0	1	3	995	996	4428	46	0	0	0	27	0	0	19	T	C	CT	0.586957	0.413043	0.703704	0.677947
108746	15994	7852	7852	F_P5_F1	1146	0	1	3	995	996	4428	16	0	0	0	8	0	0	8	T	C	CT	0.5	0.5	1	0.693147
108747	15995	7871	7871	F_G156_F5	1146	0	1	1	1002	1003	4428	11	0	0	4	0	7	0	0	G	G	AG	0.363636	0.363636	0.571429	0.655482
108748	15995	7871	7871	F_P13_F5	1146	0	1	1	1002	1003	4428	33	0	0	8	0	25	0	0	G	G	AG	0.242424	0.242424	0.32	0.553858
108749	15995	7871	7871	F_P17_F5	1146	0	1	1	1002	1003	4428	51	0	0	29	0	22	0	0	G	A	AG	0.568627	0.431373	0.758621	0.683698
108750	15996	7885	7885	F_G121_F5	1146	0	1	3	1006	1007	4428	10	1	1	0	5	1	0	4	T	C	CT	0.6	0.5	0.8	0.943348
108751	15996	7885	7885	F_G156_F5	1146	0	1	3	1006	1007	4428	10	0	0	0	4	0	0	6	T	T	CT	0.4	0.4	0.666667	0.673012
108752	15996	7885	7885	F_N21_F1	1146	0	1	3	1006	1007	4428	15	1	1	0	4	0	0	11	T	T	CT	0.266667	0.266667	0.363636	0.579915
108753	15996	7885	7885	F_N21_F3	1146	0	1	3	1006	1007	4428	25	0	0	0	6	0	0	19	T	T	CT	0.24	0.24	0.315789	0.55108
108754	15996	7885	7885	F_P13_F5	1146	0	1	3	1006	1007	4428	36	0	0	0	7	0	0	29	T	T	CT	0.194444	0.194444	0.241379	0.492604
108755	15996	7885	7885	F_P17_F5	1146	0	1	3	1006	1007	4428	46	0	0	0	24	0	0	22	T	C	CT	0.521739	0.478261	0.916667	0.692202
108756	15996	7885	7885	F_P5_F1	1146	0	1	3	1006	1007	4428	18	0	0	0	6	0	0	12	T	T	CT	0.333333	0.333333	0.5	0.636514
108757	15997	7900	7900	F_G121_F3	1146	0	1	3	1011	1012	4428	15	0	0	4	0	11	0	0	G	G	AG	0.266667	0.266667	0.363636	0.579915
108758	15997	7900	7900	F_G135_F3	1146	0	1	3	1011	1012	4428	14	0	0	6	0	8	0	0	G	G	AG	0.428571	0.428571	0.75	0.682908
108759	15997	7900	7900	F_G156_F5	1146	0	1	3	1011	1012	4428	10	0	0	5	0	5	0	0	G	A	AG	0.5	0.5	1	0.693147
108760	15997	7900	7900	F_N21_F1	1146	0	1	3	1011	1012	4428	14	0	0	8	0	6	0	0	G	A	AG	0.571429	0.428571	0.75	0.682908
108761	15997	7900	7900	F_N21_F3	1146	0	1	3	1011	1012	4428	23	0	0	13	0	10	0	0	G	A	AG	0.565217	0.434783	0.769231	0.684616
108762	15997	7900	7900	F_P13_F5	1146	0	1	3	1011	1012	4428	35	0	0	7	0	28	0	0	G	G	AG	0.2	0.2	0.25	0.500402
108763	15997	7900	7900	F_P17_F5	1146	0	1	3	1011	1012	4428	42	0	0	23	0	19	0	0	G	A	AG	0.547619	0.452381	0.826087	0.688605
108764	15997	7900	7900	F_P5_F1	1146	0	1	3	1011	1012	4428	18	0	0	7	0	11	0	0	G	G	AG	0.388889	0.388889	0.636364	0.668248
108765	15998	7909	7909	F_G156_F5	1146	0	1	3	1014	1015	4428	11	0	0	0	7	0	0	4	C	C	CT	0.363636	0.363636	0.571429	0.655482
108766	15998	7909	7909	F_N21_F1	1146	0	1	3	1014	1015	4428	14	0	0	0	10	0	0	4	C	C	CT	0.285714	0.285714	0.4	0.59827
108767	15998	7909	7909	F_N21_F3	1146	0	1	3	1014	1015	4428	29	0	0	0	18	0	0	11	C	C	CT	0.37931	0.37931	0.611111	0.663725
108768	15998	7909	7909	F_P13_F5	1146	0	1	3	1014	1015	4428	43	0	0	0	33	0	0	10	C	C	CT	0.232558	0.232558	0.30303	0.542349
108769	15998	7909	7909	F_P13_M2	1146	0	1	3	1014	1015	4428	10	0	0	0	5	0	0	5	C	C	CT	0.5	0.5	1	0.693147
108770	15998	7909	7909	F_P17_F5	1146	0	1	3	1014	1015	4428	46	0	0	0	21	0	0	25	C	T	CT	0.543478	0.456522	0.84	0.689362
108771	15998	7909	7909	F_P5_F1	1146	0	1	3	1014	1015	4428	18	0	0	0	13	0	0	5	C	C	CT	0.277778	0.277778	0.384615	0.590842
68767	9050	7936	7936	F_P18_F9	1146	0	1	3	1023	1024	4428	29	0	0	15	0	0	0	14	T	A	AT	0.517241	0.482759	0.933333	0.692553
68768	9051	7972	7972	F_G121_F3	1146	0	1	3	1035	1036	4428	15	0	0	8	0	7	0	0	G	A	AG	0.533333	0.466667	0.875	0.690923
68769	9051	7972	7972	F_G122_F9	1146	0	1	3	1035	1036	4428	17	0	0	6	0	11	0	0	G	G	AG	0.352941	0.352941	0.545455	0.649248
68770	9051	7972	7972	F_G149_F3	1146	0	1	3	1035	1036	4428	11	0	0	6	0	5	0	0	G	A	AG	0.545455	0.454545	0.833333	0.689009
68771	9051	7972	7972	F_N21_F3	1146	0	1	3	1035	1036	4428	23	0	0	7	0	16	0	0	G	G	AG	0.304348	0.304348	0.4375	0.614503
68772	9051	7972	7972	F_P13_F5	1146	0	1	3	1035	1036	4428	34	0	0	27	0	7	0	0	G	A	AG	0.794118	0.205882	0.259259	0.50845
68773	9051	7972	7972	F_P17_F5	1146	0	1	3	1035	1036	4428	39	0	0	17	0	22	0	0	G	G	AG	0.435897	0.435897	0.772727	0.684906
68774	9051	7972	7972	F_P18_F9	1146	0	1	3	1035	1036	4428	17	0	0	10	0	7	0	0	G	A	AG	0.588235	0.411765	0.7	0.677494
68775	9051	7972	7972	F_P18_M10	1146	0	1	3	1035	1036	4428	24	0	0	23	1	0	0	0	G	A	AC	1	0.0416667	0.0434783	0.173205
68776	9051	7972	7972	F_P5_F1	1146	0	1	3	1035	1036	4428	10	0	0	8	0	2	0	0	G	A	AG	0.8	0.2	0.25	0.500402
68777	9051	7972	7972	F_P5_F5	1146	0	1	3	1035	1036	4428	10	0	0	8	0	2	0	0	G	A	AG	0.8	0.2	0.25	0.500402
108772	15999	8005	8005	F_G156_F5	1146	0	1	3	1046	1047	4428	11	0	0	0	5	0	0	6	T	T	CT	0.454545	0.454545	0.833333	0.689009
108773	15999	8005	8005	F_P13_F5	1146	0	1	3	1046	1047	4428	42	0	0	0	8	1	0	33	T	T	CT	0.214286	0.214286	0.242424	0.59433
108774	15999	8005	8005	F_P17_F5	1146	0	1	3	1046	1047	4428	42	0	0	0	25	0	0	17	T	C	CT	0.595238	0.404762	0.68	0.674895
108775	16000	8011	8011	F_G156_F5	1146	0	1	3	1048	1049	4428	12	0	0	5	0	7	0	0	G	G	AG	0.416667	0.416667	0.714286	0.679193
108776	16000	8011	8011	F_P13_F5	1146	0	1	3	1048	1049	4428	43	0	0	9	0	34	0	0	G	G	AG	0.209302	0.209302	0.264706	0.513031
108777	16000	8011	8011	F_P17_F5	1146	0	1	3	1048	1049	4428	41	0	0	23	0	18	0	0	G	A	AG	0.560976	0.439024	0.782609	0.685693
114843	17654	8053	8053	F_N21_F1	1146	0	1	3	1062	1063	4428	11	0	0	5	0	6	0	0	G	G	AG	0.454545	0.454545	0.833333	0.689009
114844	17654	8053	8053	F_N21_F3	1146	0	1	3	1062	1063	4428	27	0	0	9	0	18	0	0	G	G	AG	0.333333	0.333333	0.5	0.636514
68778	9052	8086	8086	F_G121_F3	1146	0	1	3	1073	1074	4428	14	0	0	8	0	6	0	0	A	A	AG	0.428571	0.428571	0.75	0.682908
68779	9052	8086	8086	F_G122_F9	1146	0	1	3	1073	1074	4428	17	0	0	10	0	6	0	1	A	A	AG	0.411765	0.411765	0.6	0.846366
68780	9052	8086	8086	F_G135_F3	1146	0	1	3	1073	1074	4428	14	0	0	10	0	4	0	0	A	A	AG	0.285714	0.285714	0.4	0.59827
68781	9052	8086	8086	F_G149_F3	1146	0	1	3	1073	1074	4428	16	1	1	6	0	10	0	0	A	G	AG	0.625	0.375	0.6	0.661563
68782	9052	8086	8086	F_N21_F3	1146	0	1	3	1073	1074	4428	26	0	0	10	0	16	0	0	A	G	AG	0.615385	0.384615	0.625	0.666278
68783	9052	8086	8086	F_P18_F9	1146	0	1	3	1073	1074	4428	19	0	0	10	0	9	0	0	A	A	AG	0.473684	0.473684	0.9	0.691761
68784	9052	8086	8086	F_P5_F1	1146	0	1	3	1073	1074	4428	12	0	0	7	0	5	0	0	A	A	AG	0.416667	0.416667	0.714286	0.679193
68785	9052	8086	8086	F_P9_F1	1146	0	1	3	1073	1074	4428	18	0	0	11	0	7	0	0	A	A	AG	0.388889	0.388889	0.636364	0.668248
68786	9053	8179	8179	F_G121_F3	1146	0	1	3	1104	1105	4428	13	0	0	9	0	4	0	0	A	A	AG	0.307692	0.307692	0.444444	0.617242
68787	9053	8179	8179	F_G122_F9	1146	0	1	3	1104	1105	4428	15	0	0	8	0	7	0	0	A	A	AG	0.466667	0.466667	0.875	0.690923
68788	9053	8179	8179	F_G135_F3	1146	0	1	3	1104	1105	4428	13	0	0	8	0	5	0	0	A	A	AG	0.384615	0.384615	0.625	0.666278
68789	9053	8179	8179	F_G149_F3	1146	0	1	3	1104	1105	4428	14	1	1	5	0	9	0	0	A	G	AG	0.642857	0.357143	0.555556	0.651757
68790	9053	8179	8179	F_N21_F3	1146	0	1	3	1104	1105	4428	25	0	0	11	0	14	0	0	A	G	AG	0.56	0.44	0.785714	0.68593
68791	9053	8179	8179	F_P18_F9	1146	0	1	3	1104	1105	4428	23	0	0	9	0	14	0	0	A	G	AG	0.608696	0.391304	0.642857	0.669328
68792	9053	8179	8179	F_P5_F1	1146	0	1	3	1104	1105	4428	10	0	0	3	0	7	0	0	A	G	AG	0.7	0.3	0.428571	0.610864
68793	9053	8179	8179	F_P9_F1	1146	0	1	3	1104	1105	4428	13	0	0	6	0	7	0	0	A	G	AG	0.538462	0.461538	0.857143	0.690186
6573	819	8233	8233	F_N21_F3	1146	0	1	3	1122	1123	4428	29	0	0	0	23	0	0	6	C	C	CT	0.206897	0.206897	0.26087	0.509816
6574	819	8233	8233	F_N29_M2	1146	0	1	3	1122	1123	4428	10	0	0	0	6	0	0	4	C	C	CT	0.4	0.4	0.666667	0.673012
6575	819	8233	8233	F_P5_F1	1146	0	1	3	1122	1123	4428	11	0	0	0	4	0	0	7	C	T	CT	0.636364	0.363636	0.571429	0.655482
6576	819	8233	8233	F_P9_F1	1146	0	1	3	1122	1123	4428	10	0	0	0	6	0	0	4	C	C	CT	0.4	0.4	0.666667	0.673012
6577	820	8236	8236	F_N21_F3	1146	0	1	3	1123	1124	4428	29	0	0	0	23	0	0	6	C	C	CT	0.206897	0.206897	0.26087	0.509816
6578	820	8236	8236	F_N29_M2	1146	0	1	3	1123	1124	4428	11	1	1	0	6	0	0	5	C	C	CT	0.454545	0.454545	0.833333	0.689009
6579	820	8236	8236	F_P5_F1	1146	0	1	3	1123	1124	4428	11	0	0	0	4	0	0	7	C	T	CT	0.636364	0.363636	0.571429	0.655482
68794	9054	8261	8261	F_P13_M2	1146	0	1	1	1132	1133	4428	10	0	0	4	0	6	0	0	G	G	AG	0.4	0.4	0.666667	0.673012
68795	9054	8261	8261	F_P18_F9	1146	0	1	1	1132	1133	4428	20	0	0	7	0	13	0	0	G	G	AG	0.35	0.35	0.538462	0.647447
6580	821	8320	8320	F_G121_F3	1146	0	1	3	1151	1152	4428	12	0	0	6	0	6	0	0	A	A	AG	0.5	0.5	1	0.693147
6581	821	8320	8320	F_G121_F5	1146	0	1	3	1151	1152	4428	10	1	1	4	0	6	0	0	A	G	AG	0.6	0.4	0.666667	0.673012
6582	821	8320	8320	F_G122_F9	1146	0	1	3	1151	1152	4428	11	0	0	5	0	6	0	0	A	G	AG	0.545455	0.454545	0.833333	0.689009
6583	821	8320	8320	F_G135_F3	1146	0	1	3	1151	1152	4428	11	0	0	4	0	7	0	0	A	G	AG	0.636364	0.363636	0.571429	0.655482
6584	821	8320	8320	F_G149_F3	1146	0	1	3	1151	1152	4428	14	1	1	7	0	7	0	0	A	A	AG	0.5	0.5	1	0.693147
6585	821	8320	8320	F_G156_F5	1146	0	1	3	1151	1152	4428	11	0	0	5	0	6	0	0	A	G	AG	0.545455	0.454545	0.833333	0.689009
6586	821	8320	8320	F_N21_F3	1146	0	1	3	1151	1152	4428	27	0	0	12	0	15	0	0	A	G	AG	0.555556	0.444444	0.8	0.686962
6587	821	8320	8320	F_N29_M2	1146	0	1	3	1151	1152	4428	12	1	1	8	0	4	0	0	A	A	AG	0.333333	0.333333	0.5	0.636514
6588	821	8320	8320	F_P13_F5	1146	0	1	3	1151	1152	4428	44	1	1	11	0	33	0	0	A	G	AG	0.75	0.25	0.333333	0.562335
6589	821	8320	8320	F_P17_F5	1146	0	1	3	1151	1152	4428	43	0	0	35	0	8	0	0	A	A	AG	0.186047	0.186047	0.228571	0.480439
6590	821	8320	8320	F_P18_F9	1146	0	1	3	1151	1152	4428	24	0	0	0	0	24	0	0	A	G	GG	1	0	0	0
6591	821	8320	8320	F_P18_M10	1146	0	1	3	1151	1152	4428	18	0	0	0	0	18	0	0	A	G	GG	1	0	0	0
6592	821	8320	8320	F_P5_F1	1146	0	1	3	1151	1152	4428	13	0	0	1	0	12	0	0	A	G	AG	0.923077	0.0769231	0.0833333	0.271189
6593	821	8320	8320	F_P5_F5	1146	0	1	3	1151	1152	4428	10	0	0	2	0	8	0	0	A	G	AG	0.8	0.2	0.25	0.500402
68796	9055	8338	8338	F_G121_F3	1146	0	1	3	1157	1158	4428	14	0	0	4	0	9	0	1	G	G	AG	0.357143	0.357143	0.444444	0.830472
68797	9055	8338	8338	F_G121_F5	1146	0	1	3	1157	1158	4428	10	1	1	4	0	6	0	0	G	G	AG	0.4	0.4	0.666667	0.673012
68798	9055	8338	8338	F_G135_F3	1146	0	1	3	1157	1158	4428	14	0	0	6	0	8	0	0	G	G	AG	0.428571	0.428571	0.75	0.682908
68799	9055	8338	8338	F_N21_F3	1146	0	1	3	1157	1158	4428	30	0	0	6	0	24	0	0	G	G	AG	0.2	0.2	0.25	0.500402
68800	9055	8338	8338	F_P13_F5	1146	0	1	3	1157	1158	4428	44	1	1	33	1	10	0	0	G	A	AG	0.772727	0.25	0.30303	0.638494
68801	9055	8338	8338	F_P17_F5	1146	0	1	3	1157	1158	4428	45	0	0	7	0	38	0	0	G	G	AG	0.155556	0.155556	0.184211	0.432226
68802	9055	8338	8338	F_P18_F9	1146	0	1	3	1157	1158	4428	27	0	0	19	0	7	0	1	G	A	AG	0.740741	0.296296	0.368421	0.719329
68803	9055	8338	8338	F_P18_M10	1146	0	1	3	1157	1158	4428	20	0	0	20	0	0	0	0	G	A	AA	1	0	0	0
68804	9055	8338	8338	F_P5_F5	1146	0	1	3	1157	1158	4428	10	0	0	8	0	2	0	0	G	A	AG	0.8	0.2	0.25	0.500402
68805	9055	8338	8338	F_P9_F1	1146	0	1	3	1157	1158	4428	11	0	0	6	0	5	0	0	G	A	AG	0.545455	0.454545	0.833333	0.689009
68806	9056	8341	8341	F_G121_F3	1146	0	1	3	1158	1159	4428	14	0	0	0	10	0	0	4	C	C	CT	0.285714	0.285714	0.4	0.59827
68807	9056	8341	8341	F_G121_F5	1146	0	1	3	1158	1159	4428	10	1	1	0	5	0	0	5	C	C	CT	0.5	0.5	1	0.693147
68808	9056	8341	8341	F_G135_F3	1146	0	1	3	1158	1159	4428	14	0	0	0	8	0	0	6	C	C	CT	0.428571	0.428571	0.75	0.682908
68809	9056	8341	8341	F_N21_F3	1146	0	1	3	1158	1159	4428	30	0	0	0	23	0	0	7	C	C	CT	0.233333	0.233333	0.304348	0.543273
68810	9056	8341	8341	F_P13_F5	1146	0	1	3	1158	1159	4428	46	1	1	0	12	0	0	34	C	T	CT	0.73913	0.26087	0.352941	0.573964
68811	9056	8341	8341	F_P17_F5	1146	0	1	3	1158	1159	4428	47	0	0	0	40	0	0	7	C	C	CT	0.148936	0.148936	0.175	0.420859
68812	9056	8341	8341	F_P18_F9	1146	0	1	3	1158	1159	4428	27	0	0	1	7	0	0	19	C	T	CT	0.740741	0.296296	0.368421	0.719329
68813	9056	8341	8341	F_P18_M10	1146	0	1	3	1158	1159	4428	20	0	0	0	0	0	0	20	C	T	TT	1	0	0	0
68814	9056	8341	8341	F_P5_F5	1146	0	1	3	1158	1159	4428	10	0	0	0	2	0	0	8	C	T	CT	0.8	0.2	0.25	0.500402
68815	9056	8341	8341	F_P9_F1	1146	0	1	3	1158	1159	4428	11	0	0	0	5	0	0	6	C	T	CT	0.545455	0.454545	0.833333	0.689009
68816	9057	8344	8344	F_G121_F3	1146	0	1	3	1159	1160	4428	14	0	0	0	4	0	0	10	T	T	CT	0.285714	0.285714	0.4	0.59827
68817	9057	8344	8344	F_G121_F5	1146	0	1	3	1159	1160	4428	10	1	1	0	5	0	0	5	T	C	CT	0.5	0.5	1	0.693147
68818	9057	8344	8344	F_G135_F3	1146	0	1	3	1159	1160	4428	14	0	0	0	6	0	0	8	T	T	CT	0.428571	0.428571	0.75	0.682908
68819	9057	8344	8344	F_N21_F3	1146	0	1	3	1159	1160	4428	30	0	0	0	7	0	0	23	T	T	CT	0.233333	0.233333	0.304348	0.543273
68820	9057	8344	8344	F_P13_F5	1146	0	1	3	1159	1160	4428	45	1	1	0	33	0	0	12	T	C	CT	0.733333	0.266667	0.363636	0.579915
68821	9057	8344	8344	F_P17_F5	1146	0	1	3	1159	1160	4428	46	0	0	0	7	0	0	39	T	T	CT	0.152174	0.152174	0.179487	0.426461
68822	9057	8344	8344	F_P18_F9	1146	0	1	3	1159	1160	4428	26	0	0	0	18	1	0	7	T	C	CT	0.730769	0.307692	0.388889	0.733171
68823	9057	8344	8344	F_P18_M10	1146	0	1	3	1159	1160	4428	20	0	0	0	20	0	0	0	T	C	CC	1	0	0	0
68824	9057	8344	8344	F_P5_F5	1146	0	1	3	1159	1160	4428	10	0	0	0	8	0	0	2	T	C	CT	0.8	0.2	0.25	0.500402
68825	9057	8344	8344	F_P9_F1	1146	0	1	3	1159	1160	4428	10	0	0	0	6	0	0	4	T	C	CT	0.6	0.4	0.666667	0.673012
6594	822	8347	8347	F_G121_F3	1146	0	1	3	1160	1161	4428	14	0	0	0	10	0	0	4	C	C	CT	0.285714	0.285714	0.4	0.59827
6595	822	8347	8347	F_G121_F5	1146	0	1	3	1160	1161	4428	10	1	1	0	4	0	0	6	C	T	CT	0.6	0.4	0.666667	0.673012
6596	822	8347	8347	F_G122_F9	1146	0	1	3	1160	1161	4428	14	0	0	1	6	0	0	7	C	T	CT	0.571429	0.5	0.857143	0.898205
6597	822	8347	8347	F_G135_F3	1146	0	1	3	1160	1161	4428	14	0	0	0	5	0	0	9	C	T	CT	0.642857	0.357143	0.555556	0.651757
6598	822	8347	8347	F_G149_F3	1146	0	1	3	1160	1161	4428	12	0	0	0	7	0	0	5	C	C	CT	0.416667	0.416667	0.714286	0.679193
6599	822	8347	8347	F_N21_F3	1146	0	1	3	1160	1161	4428	30	0	0	0	22	0	0	8	C	C	CT	0.266667	0.266667	0.363636	0.579915
6600	822	8347	8347	F_N29_M2	1146	0	1	3	1160	1161	4428	10	0	0	0	6	0	0	4	C	C	CT	0.4	0.4	0.666667	0.673012
6601	822	8347	8347	F_P13_F5	1146	0	1	3	1160	1161	4428	45	1	1	0	12	0	0	33	C	T	CT	0.733333	0.266667	0.363636	0.579915
6602	822	8347	8347	F_P17_F5	1146	0	1	3	1160	1161	4428	46	0	0	0	39	0	0	7	C	C	CT	0.152174	0.152174	0.179487	0.426461
6603	822	8347	8347	F_P18_F9	1146	0	1	3	1160	1161	4428	26	0	0	1	0	0	0	25	C	T	AT	1	0.0384615	0.04	0.163024
6604	822	8347	8347	F_P18_M10	1146	0	1	3	1160	1161	4428	20	0	0	0	0	0	0	20	C	T	TT	1	0	0	0
6605	822	8347	8347	F_P5_F1	1146	0	1	3	1160	1161	4428	14	0	0	0	5	0	0	9	C	T	CT	0.642857	0.357143	0.555556	0.651757
6606	822	8347	8347	F_P5_F5	1146	0	1	3	1160	1161	4428	10	0	0	0	2	0	0	8	C	T	CT	0.8	0.2	0.25	0.500402
6607	822	8347	8347	F_P9_F1	1146	0	1	3	1160	1161	4428	11	0	0	0	3	0	0	8	C	T	CT	0.727273	0.272727	0.375	0.585953
68826	9058	8361	8361	F_G121_F3	1146	0	1	2	1165	1166	4428	14	0	0	10	0	4	0	0	A	A	AG	0.285714	0.285714	0.4	0.59827
68827	9058	8361	8361	F_G135_F3	1146	0	1	2	1165	1166	4428	13	0	0	8	0	5	0	0	A	A	AG	0.384615	0.384615	0.625	0.666278
68828	9058	8361	8361	F_N21_F3	1146	0	1	2	1165	1166	4428	31	0	0	26	0	5	0	0	A	A	AG	0.16129	0.16129	0.192308	0.441803
68829	9058	8361	8361	F_P13_F5	1146	0	1	2	1165	1166	4428	43	0	0	12	0	31	0	0	A	G	AG	0.72093	0.27907	0.387097	0.592073
68830	9058	8361	8361	F_P17_F5	1146	0	1	2	1165	1166	4428	44	0	0	36	0	8	0	0	A	A	AG	0.181818	0.181818	0.222222	0.474139
68831	9058	8361	8361	F_P18_F9	1146	0	1	2	1165	1166	4428	26	0	0	7	0	19	0	0	A	G	AG	0.730769	0.269231	0.368421	0.582492
68832	9058	8361	8361	F_P18_M10	1146	0	1	2	1165	1166	4428	19	0	0	0	0	19	0	0	A	G	GG	1	0	0	0
68833	9058	8361	8361	F_P5_F5	1146	0	1	2	1165	1166	4428	11	0	0	2	0	9	0	0	A	G	AG	0.818182	0.181818	0.222222	0.474139
68834	9058	8361	8361	F_P9_F1	1146	0	1	2	1165	1166	4428	14	0	0	6	0	8	0	0	A	G	AG	0.571429	0.428571	0.75	0.682908
68835	9059	8366	8366	F_G122_F9	1146	0	1	1	1167	1168	4428	17	0	0	7	0	10	0	0	G	G	AG	0.411765	0.411765	0.7	0.677494
68836	9059	8366	8366	F_G135_F3	1146	0	1	1	1167	1168	4428	13	0	0	8	0	5	0	0	G	A	AG	0.615385	0.384615	0.625	0.666278
68837	9059	8366	8366	F_G149_F3	1146	0	1	1	1167	1168	4428	15	1	1	5	0	10	0	0	G	G	AG	0.333333	0.333333	0.5	0.636514
68838	9059	8366	8366	F_N21_F3	1146	0	1	1	1167	1168	4428	24	0	0	5	0	19	0	0	G	G	AG	0.208333	0.208333	0.263158	0.51174
68839	9059	8366	8366	F_P13_F5	1146	0	1	1	1167	1168	4428	42	0	0	30	0	12	0	0	G	A	AG	0.714286	0.285714	0.4	0.59827
68840	9059	8366	8366	F_P17_F5	1146	0	1	1	1167	1168	4428	44	0	0	7	0	37	0	0	G	G	AG	0.159091	0.159091	0.189189	0.438159
68841	9059	8366	8366	F_P18_F9	1146	0	1	1	1167	1168	4428	25	0	0	25	0	0	0	0	G	A	AA	1	0	0	0
68842	9059	8366	8366	F_P18_M10	1146	0	1	1	1167	1168	4428	17	0	0	17	0	0	0	0	G	A	AA	1	0	0	0
68843	9059	8366	8366	F_P5_F1	1146	0	1	1	1167	1168	4428	15	0	0	9	0	6	0	0	G	A	AG	0.6	0.4	0.666667	0.673012
68844	9059	8366	8366	F_P5_F5	1146	0	1	1	1167	1168	4428	11	0	0	9	0	2	0	0	G	A	AG	0.818182	0.181818	0.222222	0.474139
68845	9059	8366	8366	F_P9_F1	1146	0	1	1	1167	1168	4428	13	0	0	9	0	4	0	0	G	A	AG	0.692308	0.307692	0.444444	0.617242
68846	9060	8377	8377	F_G135_F3	1146	0	1	3	1170	1171	4428	13	0	0	5	0	8	0	0	G	G	AG	0.384615	0.384615	0.625	0.666278
68847	9060	8377	8377	F_P13_F5	1146	0	1	3	1170	1171	4428	36	0	0	27	0	9	0	0	G	A	AG	0.75	0.25	0.333333	0.562335
68848	9060	8377	8377	F_P17_F5	1146	0	1	3	1170	1171	4428	45	0	0	7	0	38	0	0	G	G	AG	0.155556	0.155556	0.184211	0.432226
68849	9060	8377	8377	F_P18_F9	1146	0	1	3	1170	1171	4428	19	0	0	16	0	3	0	0	G	A	AG	0.842105	0.157895	0.1875	0.436162
68850	9060	8377	8377	F_P18_M10	1146	0	1	3	1170	1171	4428	17	0	0	17	0	0	0	0	G	A	AA	1	0	0	0
68851	9060	8377	8377	F_P5_F1	1146	0	1	3	1170	1171	4428	17	0	0	4	0	13	0	0	G	G	AG	0.235294	0.235294	0.307692	0.545595
68852	9060	8377	8377	F_P9_F1	1146	0	1	3	1170	1171	4428	14	0	0	7	0	7	0	0	G	A	AG	0.5	0.5	1	0.693147
68853	9061	8401	8401	F_G122_F9	1146	0	1	3	1178	1179	4428	17	0	0	10	0	7	0	0	G	A	AG	0.588235	0.411765	0.7	0.677494
68854	9061	8401	8401	F_G135_F3	1146	0	1	3	1178	1179	4428	12	0	0	7	0	5	0	0	G	A	AG	0.583333	0.416667	0.714286	0.679193
68855	9061	8401	8401	F_G149_F3	1146	0	1	3	1178	1179	4428	12	0	0	4	0	8	0	0	G	G	AG	0.333333	0.333333	0.5	0.636514
68856	9061	8401	8401	F_N21_F3	1146	0	1	3	1178	1179	4428	20	0	0	5	0	15	0	0	G	G	AG	0.25	0.25	0.333333	0.562335
68857	9061	8401	8401	F_P13_F5	1146	0	1	3	1178	1179	4428	29	0	0	23	0	6	0	0	G	A	AG	0.793103	0.206897	0.26087	0.509816
68858	9061	8401	8401	F_P17_F5	1146	0	1	3	1178	1179	4428	44	0	0	9	0	35	0	0	G	G	AG	0.204545	0.204545	0.257143	0.50664
68859	9061	8401	8401	F_P18_F9	1146	0	1	3	1178	1179	4428	20	0	0	20	0	0	0	0	G	A	AA	1	0	0	0
68860	9061	8401	8401	F_P18_M10	1146	0	1	3	1178	1179	4428	16	0	0	16	0	0	0	0	G	A	AA	1	0	0	0
68861	9061	8401	8401	F_P5_F1	1146	0	1	3	1178	1179	4428	16	0	0	8	0	8	0	0	G	A	AG	0.5	0.5	1	0.693147
68862	9061	8401	8401	F_P9_F1	1146	0	1	3	1178	1179	4428	11	0	0	6	0	5	0	0	G	A	AG	0.545455	0.454545	0.833333	0.689009
129351	25025	8404	8404	F_P5_F1	1146	0	1	3	1179	1180	4428	16	0	0	0	11	0	0	5	C	C	CT	0.3125	0.3125	0.454545	0.621086
68863	9062	8462	8462	F_G122_F9	1146	0	1	1	1199	1200	4428	12	0	0	5	0	7	0	0	G	G	AG	0.416667	0.416667	0.714286	0.679193
68864	9062	8462	8462	F_G135_F3	1146	0	1	1	1199	1200	4428	12	0	0	4	0	8	0	0	G	G	AG	0.333333	0.333333	0.5	0.636514
68865	9062	8462	8462	F_G149_F3	1146	0	1	1	1199	1200	4428	12	0	0	7	0	5	0	0	G	A	AG	0.583333	0.416667	0.714286	0.679193
68866	9062	8462	8462	F_G156_F5	1146	0	1	1	1199	1200	4428	11	0	0	7	0	4	0	0	G	A	AG	0.636364	0.363636	0.571429	0.655482
68867	9062	8462	8462	F_N21_F3	1146	0	1	1	1199	1200	4428	25	0	0	7	0	18	0	0	G	G	AG	0.28	0.28	0.388889	0.592953
68868	9062	8462	8462	F_P13_F5	1146	0	1	1	1199	1200	4428	23	0	0	15	0	8	0	0	G	A	AG	0.652174	0.347826	0.533333	0.646091
68869	9062	8462	8462	F_P17_F5	1146	0	1	1	1199	1200	4428	51	0	0	7	0	44	0	0	G	G	AG	0.137255	0.137255	0.159091	0.399949
68870	9062	8462	8462	F_P18_F9	1146	0	1	1	1199	1200	4428	19	0	0	19	0	0	0	0	G	A	AA	1	0	0	0
68871	9062	8462	8462	F_P18_M10	1146	0	1	1	1199	1200	4428	23	0	0	23	0	0	0	0	G	A	AA	1	0	0	0
68872	9062	8462	8462	F_P5_F1	1146	0	1	1	1199	1200	4428	11	0	0	7	0	4	0	0	G	A	AG	0.636364	0.363636	0.571429	0.655482
68873	9062	8462	8462	F_P9_F1	1146	0	1	1	1199	1200	4428	13	0	0	9	0	4	0	0	G	A	AG	0.692308	0.307692	0.444444	0.617242
68874	9063	8488	8488	F_G149_F3	1146	0	1	3	1207	1208	4428	15	1	1	7	0	8	0	0	A	G	AG	0.533333	0.466667	0.875	0.690923
68875	9063	8488	8488	F_G156_F5	1146	0	1	3	1207	1208	4428	14	0	0	7	0	7	0	0	A	A	AG	0.5	0.5	1	0.693147
68876	9063	8488	8488	F_N21_F1	1146	0	1	3	1207	1208	4428	10	0	0	6	0	4	0	0	A	A	AG	0.4	0.4	0.666667	0.673012
68877	9063	8488	8488	F_N21_F3	1146	0	1	3	1207	1208	4428	26	0	0	18	0	8	0	0	A	A	AG	0.307692	0.307692	0.444444	0.617242
68878	9063	8488	8488	F_P13_F5	1146	0	1	3	1207	1208	4428	23	0	0	6	1	16	0	0	A	G	AG	0.73913	0.304348	0.375	0.739321
68879	9063	8488	8488	F_P17_F5	1146	0	1	3	1207	1208	4428	47	0	0	39	0	8	0	0	A	A	AG	0.170213	0.170213	0.205128	0.456223
68880	9063	8488	8488	F_P18_F9	1146	0	1	3	1207	1208	4428	18	0	0	0	0	18	0	0	A	G	GG	1	0	0	0
68881	9063	8488	8488	F_P18_M10	1146	0	1	3	1207	1208	4428	29	0	0	0	0	29	0	0	A	G	GG	1	0	0	0
68882	9063	8488	8488	F_P5_F1	1146	0	1	3	1207	1208	4428	10	0	0	3	0	7	0	0	A	G	AG	0.7	0.3	0.428571	0.610864
68883	9063	8488	8488	F_P9_F1	1146	0	1	3	1207	1208	4428	13	0	0	2	0	11	0	0	A	G	AG	0.846154	0.153846	0.181818	0.429323
128058	24034	8503	8503	F_N21_F3	1146	0	1	3	1212	1213	4428	30	0	0	0	26	0	0	4	C	C	CT	0.133333	0.133333	0.153846	0.392674
129352	25026	8513	8513	F_P5_F1	1146	0	1	1	1216	1217	4428	11	0	0	5	0	6	0	0	G	G	AG	0.454545	0.454545	0.833333	0.689009
68884	9064	8536	8536	F_G149_F3	1146	0	1	3	1223	1224	4428	12	0	0	8	4	0	0	0	A	A	AC	0.333333	0.333333	0.5	0.636514
68885	9064	8536	8536	F_G156_F5	1146	0	1	3	1223	1224	4428	20	0	0	6	14	0	0	0	A	C	AC	0.7	0.3	0.428571	0.610864
68886	9064	8536	8536	F_N21_F1	1146	0	1	3	1223	1224	4428	11	0	0	2	9	0	0	0	A	C	AC	0.818182	0.181818	0.222222	0.474139
68887	9064	8536	8536	F_N21_F3	1146	0	1	3	1223	1224	4428	31	0	0	7	24	0	0	0	A	C	AC	0.774194	0.225806	0.291667	0.534159
68888	9064	8536	8536	F_P13_F5	1146	0	1	3	1223	1224	4428	24	0	0	17	7	0	0	0	A	A	AC	0.291667	0.291667	0.411765	0.603637
68889	9064	8536	8536	F_P17_F5	1146	0	1	3	1223	1224	4428	55	0	0	9	46	0	0	0	A	C	AC	0.836364	0.163636	0.195652	0.445651
68890	9064	8536	8536	F_P18_F9	1146	0	1	3	1223	1224	4428	23	0	0	14	9	0	0	0	A	A	AC	0.391304	0.391304	0.642857	0.669328
94978	13110	8560	8560	F_G122_F9	1146	0	1	3	1231	1232	4428	11	0	0	0	4	0	0	7	C	T	CT	0.636364	0.363636	0.571429	0.655482
94979	13110	8560	8560	F_G149_F3	1146	0	1	3	1231	1232	4428	14	1	1	0	10	0	0	4	C	C	CT	0.285714	0.285714	0.4	0.59827
94980	13110	8560	8560	F_G156_F5	1146	0	1	3	1231	1232	4428	19	0	0	0	6	0	0	13	C	T	CT	0.684211	0.315789	0.461538	0.623655
94981	13110	8560	8560	F_N21_F1	1146	0	1	3	1231	1232	4428	16	1	1	0	8	0	0	8	C	C	CT	0.5	0.5	1	0.693147
94982	13110	8560	8560	F_N21_F3	1146	0	1	3	1231	1232	4428	32	0	0	0	9	0	0	23	C	T	CT	0.71875	0.28125	0.391304	0.59413
94983	13110	8560	8560	F_P13_F5	1146	0	1	3	1231	1232	4428	24	0	0	0	17	0	0	7	C	C	CT	0.291667	0.291667	0.411765	0.603637
94984	13110	8560	8560	F_P17_F5	1146	0	1	3	1231	1232	4428	54	0	0	0	9	0	0	45	C	T	CT	0.833333	0.166667	0.2	0.450561
128059	24035	8587	8587	F_N21_F3	1146	0	1	3	1240	1241	4428	29	0	0	0	24	0	0	5	C	C	CT	0.172414	0.172414	0.208333	0.459693
128060	24036	8596	8596	F_N21_F3	1146	0	1	3	1243	1244	4428	25	0	0	0	20	0	0	5	C	C	CT	0.2	0.2	0.25	0.500402
14512	1668	8602	8602	F_G149_F3	1146	0	1	3	1245	1246	4428	16	1	1	0	4	0	0	12	T	T	CT	0.25	0.25	0.333333	0.562335
14513	1668	8602	8602	F_G156_F5	1146	0	1	3	1245	1246	4428	23	1	1	0	4	0	0	19	T	T	CT	0.173913	0.173913	0.210526	0.462037
14514	1668	8602	8602	F_N21_F3	1146	0	1	3	1245	1246	4428	26	0	0	0	10	0	0	16	T	T	CT	0.384615	0.384615	0.625	0.666278
14515	1668	8602	8602	F_P13_F5	1146	0	1	3	1245	1246	4428	30	0	0	0	20	0	0	10	T	C	CT	0.666667	0.333333	0.5	0.636514
14516	1668	8602	8602	F_P14_F9	1146	0	1	3	1245	1246	4428	13	1	1	0	9	0	0	4	T	C	CT	0.692308	0.307692	0.444444	0.617242
14517	1668	8602	8602	F_P17_F5	1146	0	1	3	1245	1246	4428	47	0	0	0	10	0	0	37	T	T	CT	0.212766	0.212766	0.27027	0.517598
14518	1668	8602	8602	F_P18_F9	1146	0	1	3	1245	1246	4428	24	0	0	0	7	0	0	17	T	T	CT	0.291667	0.291667	0.411765	0.603637
14519	1668	8602	8602	F_P18_M10	1146	0	1	3	1245	1246	4428	37	0	0	0	5	0	0	32	T	T	CT	0.135135	0.135135	0.15625	0.396033
14520	1668	8602	8602	F_P5_F1	1146	0	1	3	1245	1246	4428	10	0	0	0	5	0	0	5	T	C	CT	0.5	0.5	1	0.693147
14521	1668	8602	8602	F_P9_F1	1146	0	1	3	1245	1246	4428	11	0	0	0	4	0	0	7	T	T	CT	0.363636	0.363636	0.571429	0.655482
14522	1669	8617	8617	F_G121_F3	1146	0	1	3	1250	1251	4428	16	0	0	0	0	14	0	2	T	G	GT	0.875	0.125	0.142857	0.37677
14523	1669	8617	8617	F_G149_F3	1146	0	1	3	1250	1251	4428	17	1	1	0	0	9	0	8	T	G	GT	0.529412	0.470588	0.888889	0.691416
14524	1669	8617	8617	F_G156_F5	1146	0	1	3	1250	1251	4428	24	1	1	0	0	11	0	13	T	T	GT	0.458333	0.458333	0.846154	0.689671
14525	1669	8617	8617	F_N21_F1	1146	0	1	3	1250	1251	4428	13	0	0	0	0	9	0	4	T	G	GT	0.692308	0.307692	0.444444	0.617242
14526	1669	8617	8617	F_N21_F3	1146	0	1	3	1250	1251	4428	26	0	0	0	0	13	0	13	T	G	GT	0.5	0.5	1	0.693147
14527	1669	8617	8617	F_P13_F5	1146	0	1	3	1250	1251	4428	29	0	0	0	0	18	0	11	T	G	GT	0.62069	0.37931	0.611111	0.663725
14528	1669	8617	8617	F_P14_F9	1146	0	1	3	1250	1251	4428	12	1	1	0	0	12	0	0	T	G	GG	1	0	0	0
14529	1669	8617	8617	F_P17_F5	1146	0	1	3	1250	1251	4428	45	0	0	0	0	10	0	35	T	T	GT	0.222222	0.222222	0.285714	0.529706
14530	1669	8617	8617	F_P18_F9	1146	0	1	3	1250	1251	4428	25	0	0	0	0	25	0	0	T	G	GG	1	0	0	0
14531	1669	8617	8617	F_P18_M10	1146	0	1	3	1250	1251	4428	33	0	0	1	0	32	0	0	T	G	AG	1	0.030303	0.03125	0.135794
14532	1669	8617	8617	F_P5_F1	1146	0	1	3	1250	1251	4428	10	0	0	0	0	9	0	1	T	G	GT	0.9	0.1	0.111111	0.325083
14533	1669	8617	8617	F_P9_F1	1146	0	1	3	1250	1251	4428	11	0	0	0	0	10	0	1	T	G	GT	0.909091	0.0909091	0.1	0.304636
14534	1670	8626	8626	F_G121_F3	1146	0	1	3	1253	1254	4428	16	0	0	4	0	12	0	0	G	G	AG	0.25	0.25	0.333333	0.562335
14535	1670	8626	8626	F_G156_F5	1146	0	1	3	1253	1254	4428	19	0	0	6	0	13	0	0	G	G	AG	0.315789	0.315789	0.461538	0.623655
14536	1670	8626	8626	F_N21_F3	1146	0	1	3	1253	1254	4428	21	0	0	8	0	13	0	0	G	G	AG	0.380952	0.380952	0.615385	0.664528
14537	1670	8626	8626	F_P13_F5	1146	0	1	3	1253	1254	4428	30	0	0	18	0	12	0	0	G	A	AG	0.6	0.4	0.666667	0.673012
14538	1670	8626	8626	F_P14_F9	1146	0	1	3	1253	1254	4428	10	0	0	9	0	1	0	0	G	A	AG	0.9	0.1	0.111111	0.325083
14539	1670	8626	8626	F_P17_F5	1146	0	1	3	1253	1254	4428	49	0	0	10	0	39	0	0	G	G	AG	0.204082	0.204082	0.25641	0.506009
14540	1670	8626	8626	F_P18_F9	1146	0	1	3	1253	1254	4428	26	0	0	21	0	5	0	0	G	A	AG	0.807692	0.192308	0.238095	0.489552
14541	1670	8626	8626	F_P18_M10	1146	0	1	3	1253	1254	4428	31	0	0	5	0	26	0	0	G	G	AG	0.16129	0.16129	0.192308	0.441803
14542	1670	8626	8626	F_P5_F1	1146	0	1	3	1253	1254	4428	13	0	0	6	0	7	0	0	G	G	AG	0.461538	0.461538	0.857143	0.690186
14543	1670	8626	8626	F_P9_F1	1146	0	1	3	1253	1254	4428	10	0	0	4	0	6	0	0	G	G	AG	0.4	0.4	0.666667	0.673012
14544	1671	8629	8629	F_G121_F3	1146	0	1	3	1254	1255	4428	15	0	0	0	4	0	0	11	T	T	CT	0.266667	0.266667	0.363636	0.579915
14545	1671	8629	8629	F_G149_F3	1146	0	1	3	1254	1255	4428	11	0	0	0	3	1	0	7	T	T	CT	0.363636	0.363636	0.428571	0.859967
14546	1671	8629	8629	F_G156_F5	1146	0	1	3	1254	1255	4428	20	0	0	0	8	0	0	12	T	T	CT	0.4	0.4	0.666667	0.673012
14547	1671	8629	8629	F_N21_F3	1146	0	1	3	1254	1255	4428	20	0	0	0	8	0	0	12	T	T	CT	0.4	0.4	0.666667	0.673012
14548	1671	8629	8629	F_P13_F5	1146	0	1	3	1254	1255	4428	26	0	0	0	14	0	0	12	T	C	CT	0.538462	0.461538	0.857143	0.690186
14549	1671	8629	8629	F_P14_F9	1146	0	1	3	1254	1255	4428	10	0	0	0	9	0	0	1	T	C	CT	0.9	0.1	0.111111	0.325083
14550	1671	8629	8629	F_P17_F5	1146	0	1	3	1254	1255	4428	46	0	0	0	8	0	0	38	T	T	CT	0.173913	0.173913	0.210526	0.462037
14551	1671	8629	8629	F_P18_F9	1146	0	1	3	1254	1255	4428	24	0	0	0	18	0	0	6	T	C	CT	0.75	0.25	0.333333	0.562335
14552	1671	8629	8629	F_P18_M10	1146	0	1	3	1254	1255	4428	28	0	0	0	5	0	0	23	T	T	CT	0.178571	0.178571	0.217391	0.46922
14553	1671	8629	8629	F_P5_F1	1146	0	1	3	1254	1255	4428	12	0	0	0	6	0	0	6	T	C	CT	0.5	0.5	1	0.693147
14554	1672	8635	8635	F_G121_F3	1146	0	1	3	1256	1257	4428	16	0	0	0	12	4	0	0	C	C	CG	0.25	0.25	0.333333	0.562335
14555	1672	8635	8635	F_G149_F3	1146	0	1	3	1256	1257	4428	12	0	0	0	7	4	0	1	C	C	CG	0.416667	0.416667	0.571429	0.887694
14556	1672	8635	8635	F_G156_F5	1146	0	1	3	1256	1257	4428	21	0	0	0	13	8	0	0	C	C	CG	0.380952	0.380952	0.615385	0.664528
14557	1672	8635	8635	F_N21_F3	1146	0	1	3	1256	1257	4428	23	0	0	0	13	10	0	0	C	C	CG	0.434783	0.434783	0.769231	0.684616
14558	1672	8635	8635	F_P13_F5	1146	0	1	3	1256	1257	4428	31	0	0	0	11	20	0	0	C	G	CG	0.645161	0.354839	0.55	0.650391
14559	1672	8635	8635	F_P14_F9	1146	0	1	3	1256	1257	4428	10	0	0	0	1	9	0	0	C	G	CG	0.9	0.1	0.111111	0.325083
14560	1672	8635	8635	F_P17_F3	1146	0	1	3	1256	1257	4428	11	1	1	0	2	9	0	0	C	G	CG	0.818182	0.181818	0.222222	0.474139
14561	1672	8635	8635	F_P17_F5	1146	0	1	3	1256	1257	4428	47	0	0	0	39	8	0	0	C	C	CG	0.170213	0.170213	0.205128	0.456223
14562	1672	8635	8635	F_P18_F9	1146	0	1	3	1256	1257	4428	24	0	0	0	4	20	0	0	C	G	CG	0.833333	0.166667	0.2	0.450561
14563	1672	8635	8635	F_P18_M10	1146	0	1	3	1256	1257	4428	30	0	0	0	25	5	0	0	C	C	CG	0.166667	0.166667	0.2	0.450561
14564	1672	8635	8635	F_P5_F1	1146	0	1	3	1256	1257	4428	11	0	0	0	6	5	0	0	C	C	CG	0.454545	0.454545	0.833333	0.689009
14565	1672	8635	8635	F_P5_F5	1146	0	1	3	1256	1257	4428	10	0	0	0	4	6	0	0	C	G	CG	0.6	0.4	0.666667	0.673012
14566	1672	8635	8635	F_P9_F1	1146	0	1	3	1256	1257	4428	10	0	0	0	5	5	0	0	C	C	CG	0.5	0.5	1	0.693147
14567	1673	8647	8647	F_G135_F3	1146	0	1	3	1260	1261	4428	13	0	0	0	9	0	0	4	C	C	CT	0.307692	0.307692	0.444444	0.617242
14568	1673	8647	8647	F_G149_F3	1146	0	1	3	1260	1261	4428	12	0	0	0	8	0	0	4	C	C	CT	0.333333	0.333333	0.5	0.636514
14569	1673	8647	8647	F_G156_F5	1146	0	1	3	1260	1261	4428	20	0	0	0	14	0	0	6	C	C	CT	0.3	0.3	0.428571	0.610864
14570	1673	8647	8647	F_N21_F3	1146	0	1	3	1260	1261	4428	19	0	0	0	12	0	0	7	C	C	CT	0.368421	0.368421	0.583333	0.65811
14571	1673	8647	8647	F_P13_F5	1146	0	1	3	1260	1261	4428	30	0	0	0	10	0	0	20	C	T	CT	0.666667	0.333333	0.5	0.636514
14572	1673	8647	8647	F_P14_F9	1146	0	1	3	1260	1261	4428	10	0	0	0	1	0	0	9	C	T	CT	0.9	0.1	0.111111	0.325083
14573	1673	8647	8647	F_P17_F3	1146	0	1	3	1260	1261	4428	11	1	1	0	2	0	0	9	C	T	CT	0.818182	0.181818	0.222222	0.474139
14574	1673	8647	8647	F_P17_F5	1146	0	1	3	1260	1261	4428	46	0	0	0	41	0	0	5	C	C	CT	0.108696	0.108696	0.121951	0.34378
14575	1673	8647	8647	F_P18_F9	1146	0	1	3	1260	1261	4428	22	0	0	0	1	0	0	21	C	T	CT	0.954545	0.0454545	0.047619	0.184907
14576	1673	8647	8647	F_P18_M10	1146	0	1	3	1260	1261	4428	30	0	0	0	26	0	0	4	C	C	CT	0.133333	0.133333	0.153846	0.392674
14577	1673	8647	8647	F_P5_F1	1146	0	1	3	1260	1261	4428	10	0	0	0	5	0	0	5	C	C	CT	0.5	0.5	1	0.693147
14578	1673	8647	8647	F_P9_F1	1146	0	1	3	1260	1261	4428	10	0	0	0	4	0	0	6	C	T	CT	0.6	0.4	0.666667	0.673012
14579	1674	8650	8650	F_G135_F3	1146	0	1	3	1261	1262	4428	13	0	0	9	4	0	0	0	A	A	AC	0.307692	0.307692	0.444444	0.617242
14580	1674	8650	8650	F_G149_F3	1146	0	1	3	1261	1262	4428	12	0	0	7	5	0	0	0	A	A	AC	0.416667	0.416667	0.714286	0.679193
14581	1674	8650	8650	F_G156_F5	1146	0	1	3	1261	1262	4428	20	0	0	13	7	0	0	0	A	A	AC	0.35	0.35	0.538462	0.647447
14582	1674	8650	8650	F_N21_F1	1146	0	1	3	1261	1262	4428	11	0	0	7	4	0	0	0	A	A	AC	0.363636	0.363636	0.571429	0.655482
14583	1674	8650	8650	F_N21_F3	1146	0	1	3	1261	1262	4428	19	0	0	12	7	0	0	0	A	A	AC	0.368421	0.368421	0.583333	0.65811
14584	1674	8650	8650	F_P13_F5	1146	0	1	3	1261	1262	4428	30	0	0	10	20	0	0	0	A	C	AC	0.666667	0.333333	0.5	0.636514
14585	1674	8650	8650	F_P14_F9	1146	0	1	3	1261	1262	4428	10	0	0	1	9	0	0	0	A	C	AC	0.9	0.1	0.111111	0.325083
14586	1674	8650	8650	F_P17_F3	1146	0	1	3	1261	1262	4428	11	1	1	2	9	0	0	0	A	C	AC	0.818182	0.181818	0.222222	0.474139
14587	1674	8650	8650	F_P17_F5	1146	0	1	3	1261	1262	4428	46	0	0	41	5	0	0	0	A	A	AC	0.108696	0.108696	0.121951	0.34378
14588	1674	8650	8650	F_P18_F9	1146	0	1	3	1261	1262	4428	22	0	0	1	21	0	0	0	A	C	AC	0.954545	0.0454545	0.047619	0.184907
14589	1674	8650	8650	F_P18_M10	1146	0	1	3	1261	1262	4428	30	0	0	26	4	0	0	0	A	A	AC	0.133333	0.133333	0.153846	0.392674
14590	1674	8650	8650	F_P9_F1	1146	0	1	3	1261	1262	4428	10	0	0	4	6	0	0	0	A	C	AC	0.6	0.4	0.666667	0.673012
14591	1675	8653	8653	F_G135_F3	1146	0	1	3	1262	1263	4428	14	0	0	9	1	4	0	0	A	A	AG	0.357143	0.357143	0.444444	0.830472
14592	1675	8653	8653	F_G149_F3	1146	0	1	3	1262	1263	4428	12	0	0	7	0	5	0	0	A	A	AG	0.416667	0.416667	0.714286	0.679193
14593	1675	8653	8653	F_G156_F5	1146	0	1	3	1262	1263	4428	20	0	0	13	0	7	0	0	A	A	AG	0.35	0.35	0.538462	0.647447
14594	1675	8653	8653	F_N21_F1	1146	0	1	3	1262	1263	4428	11	0	0	7	0	4	0	0	A	A	AG	0.363636	0.363636	0.571429	0.655482
14595	1675	8653	8653	F_N21_F3	1146	0	1	3	1262	1263	4428	20	0	0	13	0	7	0	0	A	A	AG	0.35	0.35	0.538462	0.647447
14596	1675	8653	8653	F_P13_F5	1146	0	1	3	1262	1263	4428	32	0	0	11	0	21	0	0	A	G	AG	0.65625	0.34375	0.52381	0.643492
14597	1675	8653	8653	F_P14_F9	1146	0	1	3	1262	1263	4428	10	0	0	1	0	9	0	0	A	G	AG	0.9	0.1	0.111111	0.325083
14598	1675	8653	8653	F_P17_F3	1146	0	1	3	1262	1263	4428	11	1	1	2	0	9	0	0	A	G	AG	0.818182	0.181818	0.222222	0.474139
14599	1675	8653	8653	F_P17_F5	1146	0	1	3	1262	1263	4428	47	0	0	42	0	5	0	0	A	A	AG	0.106383	0.106383	0.119048	0.338886
14600	1675	8653	8653	F_P18_F9	1146	0	1	3	1262	1263	4428	22	0	0	1	0	21	0	0	A	G	AG	0.954545	0.0454545	0.047619	0.184907
14601	1675	8653	8653	F_P18_M10	1146	0	1	3	1262	1263	4428	30	0	0	25	0	5	0	0	A	A	AG	0.166667	0.166667	0.2	0.450561
14602	1675	8653	8653	F_P9_F1	1146	0	1	3	1262	1263	4428	10	0	0	4	0	6	0	0	A	G	AG	0.6	0.4	0.666667	0.673012
68891	9065	8656	8656	F_G135_F3	1146	0	1	3	1263	1264	4428	14	0	0	4	0	10	0	0	G	G	AG	0.285714	0.285714	0.4	0.59827
68892	9065	8656	8656	F_G149_F3	1146	0	1	3	1263	1264	4428	12	0	0	5	0	7	0	0	G	G	AG	0.416667	0.416667	0.714286	0.679193
68893	9065	8656	8656	F_G156_F5	1146	0	1	3	1263	1264	4428	20	0	0	7	0	13	0	0	G	G	AG	0.35	0.35	0.538462	0.647447
68894	9065	8656	8656	F_N21_F1	1146	0	1	3	1263	1264	4428	11	0	0	4	0	7	0	0	G	G	AG	0.363636	0.363636	0.571429	0.655482
68895	9065	8656	8656	F_N21_F3	1146	0	1	3	1263	1264	4428	20	0	0	7	0	13	0	0	G	G	AG	0.35	0.35	0.538462	0.647447
68896	9065	8656	8656	F_P13_F5	1146	0	1	3	1263	1264	4428	30	0	0	19	0	11	0	0	G	A	AG	0.633333	0.366667	0.578947	0.657158
68897	9065	8656	8656	F_P17_F3	1146	0	1	3	1263	1264	4428	10	1	1	9	0	1	0	0	G	A	AG	0.9	0.1	0.111111	0.325083
68898	9065	8656	8656	F_P17_F5	1146	0	1	3	1263	1264	4428	46	0	0	5	0	41	0	0	G	G	AG	0.108696	0.108696	0.121951	0.34378
68899	9065	8656	8656	F_P18_F9	1146	0	1	3	1263	1264	4428	22	0	0	21	0	1	0	0	G	A	AG	0.954545	0.0454545	0.047619	0.184907
68900	9065	8656	8656	F_P18_M10	1146	0	1	3	1263	1264	4428	29	0	0	4	0	25	0	0	G	G	AG	0.137931	0.137931	0.16	0.40119
68901	9065	8656	8656	F_P9_F1	1146	0	1	3	1263	1264	4428	10	0	0	6	0	4	0	0	G	A	AG	0.6	0.4	0.666667	0.673012
118747	18912	8719	8719	F_G121_F3	1146	0	1	3	1284	1285	4428	12	0	0	5	0	7	0	0	A	G	AG	0.583333	0.416667	0.714286	0.679193
118748	18912	8719	8719	F_G135_F3	1146	0	1	3	1284	1285	4428	19	0	0	15	0	4	0	0	A	A	AG	0.210526	0.210526	0.266667	0.514653
118749	18912	8719	8719	F_G156_F5	1146	0	1	3	1284	1285	4428	14	0	0	10	0	4	0	0	A	A	AG	0.285714	0.285714	0.4	0.59827
118750	18912	8719	8719	F_N21_F3	1146	0	1	3	1284	1285	4428	41	1	1	32	0	9	0	0	A	A	AG	0.219512	0.219512	0.28125	0.52629
118751	18912	8719	8719	F_P18_M10	1146	0	1	3	1284	1285	4428	36	0	0	8	0	28	0	0	A	G	AG	0.777778	0.222222	0.285714	0.529706
128061	24037	8738	8738	F_N21_F3	1146	0	1	1	1291	1292	4428	42	1	1	9	0	33	0	0	G	G	AG	0.214286	0.214286	0.272727	0.51958
128062	24038	8770	8770	F_N21_F3	1146	0	1	3	1301	1302	4428	42	1	1	0	9	0	0	33	T	T	CT	0.214286	0.214286	0.272727	0.51958
128063	24038	8770	8770	F_P18_M10	1146	0	1	3	1301	1302	4428	35	0	0	0	28	0	0	7	T	C	CT	0.8	0.2	0.25	0.500402
128064	24039	8773	8773	F_N21_F3	1146	0	1	3	1302	1303	4428	42	1	1	33	0	9	0	0	A	A	AG	0.214286	0.214286	0.272727	0.51958
128065	24039	8773	8773	F_P18_M10	1146	0	1	3	1302	1303	4428	34	0	0	6	0	28	0	0	A	G	AG	0.823529	0.176471	0.214286	0.465999
128066	24040	8776	8776	F_N21_F3	1146	0	1	3	1303	1304	4428	43	1	1	9	0	34	0	0	G	G	AG	0.209302	0.209302	0.264706	0.513031
128067	24040	8776	8776	F_P18_M10	1146	0	1	3	1303	1304	4428	35	0	0	29	0	6	0	0	G	A	AG	0.828571	0.171429	0.206897	0.458144
128068	24041	8830	8830	F_N21_F3	1146	0	1	3	1321	1322	4428	42	1	1	0	10	0	0	32	T	T	CT	0.238095	0.238095	0.3125	0.548874
128069	24042	8833	8833	F_N21_F3	1146	0	1	3	1322	1323	4428	40	1	1	0	0	8	0	32	T	T	GT	0.2	0.2	0.25	0.500402
128070	24043	8842	8842	F_N21_F3	1146	0	1	3	1325	1326	4428	38	1	1	0	30	0	0	8	T	C	CT	0.789474	0.210526	0.266667	0.514653
128071	24043	8842	8842	F_P5_F1	1146	0	1	3	1325	1326	4428	17	0	0	0	5	0	0	12	T	T	CT	0.294118	0.294118	0.416667	0.605797
128072	24044	8857	8857	F_N21_F3	1146	0	1	3	1330	1331	4428	35	1	1	0	30	0	0	5	C	C	CT	0.142857	0.142857	0.166667	0.410116
128073	24045	8872	8872	F_N21_F3	1146	0	1	3	1335	1336	4428	26	0	0	3	8	0	0	15	C	T	CT	0.692308	0.423077	0.533333	0.929169
128074	24046	8905	8905	F_N21_F3	1146	0	1	3	1346	1347	4428	27	0	0	13	0	14	0	0	G	G	AG	0.481481	0.481481	0.928571	0.692461
94985	13111	8929	8929	F_G122_F9	1146	0	1	3	1354	1355	4428	19	0	0	15	0	4	0	0	A	A	AG	0.210526	0.210526	0.266667	0.514653
94986	13111	8929	8929	F_G135_F3	1146	0	1	3	1354	1355	4428	11	0	0	7	0	4	0	0	A	A	AG	0.363636	0.363636	0.571429	0.655482
94987	13111	8929	8929	F_G149_F3	1146	0	1	3	1354	1355	4428	12	0	0	8	0	4	0	0	A	A	AG	0.333333	0.333333	0.5	0.636514
94988	13111	8929	8929	F_G156_F5	1146	0	1	3	1354	1355	4428	19	0	0	15	0	4	0	0	A	A	AG	0.210526	0.210526	0.266667	0.514653
94989	13111	8929	8929	F_N21_F3	1146	0	1	3	1354	1355	4428	25	0	0	7	0	18	0	0	A	G	AG	0.72	0.28	0.388889	0.592953
94990	13111	8929	8929	F_P18_M10	1146	0	1	3	1354	1355	4428	34	0	0	8	0	26	0	0	A	G	AG	0.764706	0.235294	0.307692	0.545595
94991	13111	8929	8929	F_P5_F1	1146	0	1	3	1354	1355	4428	24	1	1	7	0	17	0	0	A	G	AG	0.708333	0.291667	0.411765	0.603637
94992	13111	8929	8929	F_P9_F1	1146	0	1	3	1354	1355	4428	12	0	0	6	0	6	0	0	A	A	AG	0.5	0.5	1	0.693147
128075	24047	8938	8938	F_N21_F3	1146	0	1	3	1357	1358	4428	27	0	0	6	0	21	0	0	G	G	AG	0.222222	0.222222	0.285714	0.529706
128076	24048	8948	8948	F_N21_F3	1146	0	1	1	1361	1362	4428	23	0	0	0	0	17	0	6	G	G	GT	0.26087	0.26087	0.352941	0.573964
68902	9066	8953	8953	F_G122_F9	1146	0	1	3	1362	1363	4428	21	0	0	0	12	9	0	0	C	C	CG	0.428571	0.428571	0.75	0.682908
68903	9066	8953	8953	F_G135_F3	1146	0	1	3	1362	1363	4428	10	0	0	0	2	8	0	0	C	G	CG	0.8	0.2	0.25	0.500402
68904	9066	8953	8953	F_G156_F5	1146	0	1	3	1362	1363	4428	16	0	0	0	7	9	0	0	C	G	CG	0.5625	0.4375	0.777778	0.685314
68905	9066	8953	8953	F_N21_F3	1146	0	1	3	1362	1363	4428	24	0	0	0	8	16	0	0	C	G	CG	0.666667	0.333333	0.5	0.636514
68906	9066	8953	8953	F_P18_F9	1146	0	1	3	1362	1363	4428	26	0	0	0	13	13	0	0	C	C	CG	0.5	0.5	1	0.693147
68907	9066	8953	8953	F_P18_M10	1146	0	1	3	1362	1363	4428	35	0	0	0	8	27	0	0	C	G	CG	0.771429	0.228571	0.296296	0.537544
68908	9066	8953	8953	F_P5_F1	1146	0	1	3	1362	1363	4428	24	1	1	0	8	16	0	0	C	G	CG	0.666667	0.333333	0.5	0.636514
68909	9066	8953	8953	F_P9_F1	1146	0	1	3	1362	1363	4428	11	0	0	0	4	7	0	0	C	G	CG	0.636364	0.363636	0.571429	0.655482
68910	9067	8980	8980	F_G122_F9	1146	0	1	3	1371	1372	4428	23	0	0	10	13	0	0	0	A	C	AC	0.565217	0.434783	0.769231	0.684616
68911	9067	8980	8980	F_G149_F3	1146	0	1	3	1371	1372	4428	10	0	0	2	7	0	0	1	A	C	AC	0.8	0.3	0.285714	0.801819
68912	9067	8980	8980	F_G156_F5	1146	0	1	3	1371	1372	4428	13	0	0	8	5	0	0	0	A	A	AC	0.384615	0.384615	0.625	0.666278
68913	9067	8980	8980	F_N21_F3	1146	0	1	3	1371	1372	4428	20	0	0	10	10	0	0	0	A	A	AC	0.5	0.5	1	0.693147
68914	9067	8980	8980	F_P13_F5	1146	0	1	3	1371	1372	4428	33	0	0	1	32	0	0	0	A	C	AC	0.969697	0.030303	0.03125	0.135794
68915	9067	8980	8980	F_P17_F5	1146	0	1	3	1371	1372	4428	57	0	0	4	53	0	0	0	A	C	AC	0.929825	0.0701754	0.0754717	0.254093
68916	9067	8980	8980	F_P18_F9	1146	0	1	3	1371	1372	4428	25	0	0	11	14	0	0	0	A	C	AC	0.56	0.44	0.785714	0.68593
68917	9067	8980	8980	F_P18_M10	1146	0	1	3	1371	1372	4428	31	0	0	24	7	0	0	0	A	A	AC	0.225806	0.225806	0.291667	0.534159
68918	9067	8980	8980	F_P5_F1	1146	0	1	3	1371	1372	4428	26	1	1	15	8	0	0	3	A	A	AC	0.423077	0.423077	0.533333	0.929169
68919	9067	8980	8980	F_P9_F1	1146	0	1	3	1371	1372	4428	16	0	0	12	4	0	0	0	A	A	AC	0.25	0.25	0.333333	0.562335
94993	13112	8992	8992	F_G122_F9	1146	0	1	3	1375	1376	4428	21	0	0	0	0	14	0	7	G	G	GT	0.333333	0.333333	0.5	0.636514
94994	13112	8992	8992	F_G149_F3	1146	0	1	3	1375	1376	4428	10	0	0	0	0	5	0	5	G	G	GT	0.5	0.5	1	0.693147
94995	13112	8992	8992	F_G156_F5	1146	0	1	3	1375	1376	4428	15	0	0	0	0	10	0	5	G	G	GT	0.333333	0.333333	0.5	0.636514
94996	13112	8992	8992	F_P13_F5	1146	0	1	3	1375	1376	4428	36	0	0	0	0	24	0	12	G	G	GT	0.333333	0.333333	0.5	0.636514
94997	13112	8992	8992	F_P17_F5	1146	0	1	3	1375	1376	4428	57	0	0	0	0	14	0	43	G	T	GT	0.754386	0.245614	0.325581	0.557465
68920	9068	9079	9079	F_G122_F9	1146	0	1	3	1404	1405	4428	18	0	0	0	7	0	0	11	C	T	CT	0.611111	0.388889	0.636364	0.668248
68921	9068	9079	9079	F_G135_F3	1146	0	1	3	1404	1405	4428	10	0	0	0	3	0	0	7	C	T	CT	0.7	0.3	0.428571	0.610864
68922	9068	9079	9079	F_G156_F5	1146	0	1	3	1404	1405	4428	20	0	0	0	6	0	0	14	C	T	CT	0.7	0.3	0.428571	0.610864
68923	9068	9079	9079	F_N21_F3	1146	0	1	3	1404	1405	4428	20	0	0	0	14	0	0	6	C	C	CT	0.3	0.3	0.428571	0.610864
68924	9068	9079	9079	F_P13_F5	1146	0	1	3	1404	1405	4428	39	0	0	0	0	0	0	39	C	T	TT	1	0	0	0
68925	9068	9079	9079	F_P17_F5	1146	0	1	3	1404	1405	4428	46	0	0	0	2	0	0	44	C	T	CT	0.956522	0.0434783	0.0454545	0.178845
68926	9068	9079	9079	F_P18_F9	1146	0	1	3	1404	1405	4428	26	0	0	0	8	0	0	18	C	T	CT	0.692308	0.307692	0.444444	0.617242
68927	9068	9079	9079	F_P18_M10	1146	0	1	3	1404	1405	4428	25	0	0	0	0	0	0	25	C	T	TT	1	0	0	0
68928	9068	9079	9079	F_P5_F1	1146	0	1	3	1404	1405	4428	16	0	0	0	5	0	0	11	C	T	CT	0.6875	0.3125	0.454545	0.621086
68929	9068	9079	9079	F_P9_F1	1146	0	1	3	1404	1405	4428	12	0	0	0	8	0	0	4	C	C	CT	0.333333	0.333333	0.5	0.636514
128077	24049	9094	9094	F_N21_F3	1146	0	1	3	1409	1410	4428	20	0	0	0	15	0	0	5	C	C	CT	0.25	0.25	0.333333	0.562335
128078	24049	9094	9094	F_P5_F1	1146	0	1	3	1409	1410	4428	16	0	0	0	12	0	0	4	C	C	CT	0.25	0.25	0.333333	0.562335
121243	19896	9104	9104	F_N21_F3	1146	0	1	1	1413	1414	4428	23	0	0	0	19	0	0	4	C	C	CT	0.173913	0.173913	0.210526	0.462037
121244	19896	9104	9104	F_P5_F1	1146	0	1	1	1413	1414	4428	19	0	0	0	13	0	0	6	C	C	CT	0.315789	0.315789	0.461538	0.623655
121245	19896	9104	9104	F_P9_F1	1146	0	1	1	1413	1414	4428	13	0	0	0	9	0	0	4	C	C	CT	0.307692	0.307692	0.444444	0.617242
68930	9069	9121	9121	F_G122_F9	1146	0	1	3	1418	1419	4428	16	0	0	0	5	0	0	11	T	T	CT	0.3125	0.3125	0.454545	0.621086
68931	9069	9121	9121	F_G156_F5	1146	0	1	3	1418	1419	4428	20	0	0	0	4	0	0	16	T	T	CT	0.2	0.2	0.25	0.500402
68932	9069	9121	9121	F_N21_F3	1146	0	1	3	1418	1419	4428	25	0	0	0	14	0	0	11	T	C	CT	0.56	0.44	0.785714	0.68593
68933	9069	9121	9121	F_N30_F9	1146	0	1	3	1418	1419	4428	13	1	1	0	11	0	0	2	T	C	CT	0.846154	0.153846	0.181818	0.429323
68934	9069	9121	9121	F_P18_F9	1146	0	1	3	1418	1419	4428	26	0	0	0	8	0	0	18	T	T	CT	0.307692	0.307692	0.444444	0.617242
68935	9069	9121	9121	F_P5_F1	1146	0	1	3	1418	1419	4428	17	0	0	0	10	0	0	7	T	C	CT	0.588235	0.411765	0.7	0.677494
128079	24050	9183	9183	F_N21_F3	1146	0	1	2	1439	1440	4428	26	0	0	17	0	9	0	0	A	A	AG	0.346154	0.346154	0.529412	0.645033
128080	24051	9187	9187	F_G156_F5	1146	0	1	3	1440	1441	4428	17	0	0	3	1	13	0	0	G	G	AG	0.235294	0.235294	0.230769	0.677909
128081	24051	9187	9187	F_N21_F3	1146	0	1	3	1440	1441	4428	27	0	0	9	0	18	0	0	G	G	AG	0.333333	0.333333	0.5	0.636514
14603	1676	9196	9196	F_G122_F9	1146	0	1	3	1443	1444	4428	19	0	0	0	0	11	0	8	G	G	GT	0.421053	0.421053	0.727273	0.680629
14604	1676	9196	9196	F_G156_F5	1146	0	1	3	1443	1444	4428	16	0	0	0	0	9	0	7	G	G	GT	0.4375	0.4375	0.777778	0.685314
14605	1676	9196	9196	F_N21_F3	1146	0	1	3	1443	1444	4428	25	0	0	0	0	9	0	16	G	T	GT	0.64	0.36	0.5625	0.653418
14606	1676	9196	9196	F_N30_F9	1146	0	1	3	1443	1444	4428	13	1	1	0	0	1	0	12	G	T	GT	0.923077	0.0769231	0.0833333	0.271189
14607	1676	9196	9196	F_P14_F9	1146	0	1	3	1443	1444	4428	11	1	1	0	0	7	0	4	G	G	GT	0.363636	0.363636	0.571429	0.655482
14608	1676	9196	9196	F_P18_F9	1146	0	1	3	1443	1444	4428	23	0	0	0	0	12	0	11	G	G	GT	0.478261	0.478261	0.916667	0.692202
14609	1676	9196	9196	F_P5_F1	1146	0	1	3	1443	1444	4428	15	0	0	0	0	7	0	8	G	T	GT	0.533333	0.466667	0.875	0.690923
128082	24052	9226	9226	F_N21_F3	1146	0	1	3	1453	1454	4428	21	0	0	7	0	13	0	1	G	G	AG	0.380952	0.380952	0.538462	0.80806
129353	25027	9247	9247	F_P5_F1	1146	0	1	3	1460	1461	4428	15	0	0	4	0	11	0	0	G	G	AG	0.266667	0.266667	0.363636	0.579915
68936	9070	9253	9253	F_G122_F9	1146	0	1	3	1462	1463	4428	18	0	0	12	0	6	0	0	A	A	AG	0.333333	0.333333	0.5	0.636514
68937	9070	9253	9253	F_G156_F5	1146	0	1	3	1462	1463	4428	15	0	0	8	0	7	0	0	A	A	AG	0.466667	0.466667	0.875	0.690923
68938	9070	9253	9253	F_N21_F3	1146	0	1	3	1462	1463	4428	16	1	1	3	0	13	0	0	A	G	AG	0.8125	0.1875	0.230769	0.482578
68939	9070	9253	9253	F_P18_F9	1146	0	1	3	1462	1463	4428	22	0	0	8	0	14	0	0	A	G	AG	0.636364	0.363636	0.571429	0.655482
68940	9070	9253	9253	F_P5_F1	1146	0	1	3	1462	1463	4428	16	0	0	10	0	6	0	0	A	A	AG	0.375	0.375	0.6	0.661563
14610	1677	9271	9271	F_G122_F9	1146	0	1	3	1468	1469	4428	21	0	0	15	0	6	0	0	A	A	AG	0.285714	0.285714	0.4	0.59827
14611	1677	9271	9271	F_G156_F5	1146	0	1	3	1468	1469	4428	16	0	0	9	0	7	0	0	A	A	AG	0.4375	0.4375	0.777778	0.685314
14612	1677	9271	9271	F_N21_F3	1146	0	1	3	1468	1469	4428	18	0	0	3	0	15	0	0	A	G	AG	0.833333	0.166667	0.2	0.450561
14613	1677	9271	9271	F_P14_F9	1146	0	1	3	1468	1469	4428	10	0	0	6	0	4	0	0	A	A	AG	0.4	0.4	0.666667	0.673012
14614	1677	9271	9271	F_P18_F9	1146	0	1	3	1468	1469	4428	23	0	0	9	0	14	0	0	A	G	AG	0.608696	0.391304	0.642857	0.669328
14615	1677	9271	9271	F_P5_F1	1146	0	1	3	1468	1469	4428	15	0	0	11	0	4	0	0	A	A	AG	0.266667	0.266667	0.363636	0.579915
14616	1677	9271	9271	F_P9_F1	1146	0	1	3	1468	1469	4428	13	0	0	5	0	8	0	0	A	G	AG	0.615385	0.384615	0.625	0.666278
128083	24053	9274	9274	F_N21_F3	1146	0	1	3	1469	1470	4428	18	0	0	0	0	13	0	5	G	G	GT	0.277778	0.277778	0.384615	0.590842
124095	21272	9289	9289	F_G122_F9	1146	0	1	3	1474	1475	4428	22	0	0	7	0	14	0	1	G	G	AG	0.363636	0.363636	0.5	0.792489
124096	21272	9289	9289	F_N21_F3	1146	0	1	3	1474	1475	4428	20	0	0	16	0	4	0	0	G	A	AG	0.8	0.2	0.25	0.500402
124097	21272	9289	9289	F_P5_F1	1146	0	1	3	1474	1475	4428	16	0	0	5	0	11	0	0	G	G	AG	0.3125	0.3125	0.454545	0.621086
131591	27004	10616	10616	F_P17_F5	1147	0	1	3	15	16	1362	58	0	0	0	1	3	0	54	T	T	GT	0.0689655	0.0689655	0.0555556	0.289737
128098	24062	10598	10598	F_N21_F3	1147	0	1	3	21	22	1362	28	0	0	0	21	0	0	7	C	C	CT	0.25	0.25	0.333333	0.562335
124109	21280	10553	10553	F_G122_F9	1147	0	1	3	36	37	1362	20	0	0	16	1	3	0	0	A	A	AG	0.2	0.2	0.1875	0.612869
129358	25032	10515	10515	F_P5_F1	1147	0	1	2	49	50	1362	11	0	0	0	4	0	0	7	T	T	CT	0.363636	0.363636	0.571429	0.655482
129357	25031	10508	10508	F_P5_F1	1147	0	1	3	51	52	1362	11	0	0	7	0	0	0	4	A	A	AT	0.363636	0.363636	0.571429	0.655482
129356	25030	10503	10503	F_P5_F1	1147	0	1	2	53	54	1362	12	0	0	0	7	0	0	5	C	C	CT	0.416667	0.416667	0.714286	0.679193
129355	25029	10479	10479	F_P5_F1	1147	0	1	2	61	62	1362	11	0	0	5	0	6	0	0	G	G	AG	0.454545	0.454545	0.833333	0.689009
94998	13113	10454	10454	F_G149_F3	1147	0	1	3	69	70	1362	10	0	0	4	0	6	0	0	G	G	AG	0.4	0.4	0.666667	0.673012
94999	13113	10454	10454	F_P13_F5	1147	0	1	3	69	70	1362	33	0	0	5	0	28	0	0	G	G	AG	0.151515	0.151515	0.178571	0.425328
95000	13113	10454	10454	F_P17_F5	1147	0	1	3	69	70	1362	39	0	0	24	0	15	0	0	G	A	AG	0.615385	0.384615	0.625	0.666278
129967	25502	10412	10412	F_G156_F5	1147	0	1	3	83	84	1362	16	0	0	0	4	0	0	12	T	T	CT	0.25	0.25	0.333333	0.562335
128095	24061	10405	10405	F_G156_F5	1147	0	1	1	86	87	1362	15	0	0	0	4	0	0	11	T	T	CT	0.266667	0.266667	0.363636	0.579915
128096	24061	10405	10405	F_N21_F3	1147	0	1	1	86	87	1362	25	0	0	0	4	0	0	21	T	T	CT	0.16	0.16	0.190476	0.43967
128097	24061	10405	10405	F_P5_F1	1147	0	1	1	86	87	1362	13	0	0	0	5	0	0	8	T	T	CT	0.384615	0.384615	0.625	0.666278
129354	25028	10401	10401	F_P5_F1	1147	0	1	2	87	88	1362	13	0	0	4	0	9	0	0	G	G	AG	0.307692	0.307692	0.444444	0.617242
124108	21279	10352	10352	F_G122_F9	1147	0	1	3	103	104	1362	17	0	0	13	0	4	0	0	A	A	AG	0.235294	0.235294	0.307692	0.545595
124107	21278	10333	10333	F_G122_F9	1147	0	1	1	110	111	1362	15	0	0	0	4	0	0	11	T	T	CT	0.266667	0.266667	0.363636	0.579915
124106	21277	10319	10319	F_G122_F9	1147	0	1	3	114	115	1362	14	0	0	0	4	0	0	10	T	T	CT	0.285714	0.285714	0.4	0.59827
124105	21276	10304	10304	F_G122_F9	1147	0	1	3	119	120	1362	13	0	0	4	0	9	0	0	G	G	AG	0.307692	0.307692	0.444444	0.617242
121275	19908	10299	10299	F_G121_F3	1147	0	1	2	121	122	1362	11	0	0	5	0	6	0	0	A	G	AG	0.545455	0.454545	0.833333	0.689009
121276	19908	10299	10299	F_G122_F9	1147	0	1	2	121	122	1362	12	0	0	7	0	5	0	0	A	A	AG	0.416667	0.416667	0.714286	0.679193
121277	19908	10299	10299	F_P18_M10	1147	0	1	2	121	122	1362	39	1	1	11	0	28	0	0	A	G	AG	0.717949	0.282051	0.392857	0.59488
121278	19908	10299	10299	F_P9_F1	1147	0	1	2	121	122	1362	28	1	1	20	0	8	0	0	A	A	AG	0.285714	0.285714	0.4	0.59827
121273	19907	10228	10228	F_P5_F1	1147	0	1	1	145	146	1362	11	0	0	0	7	0	0	4	C	C	CT	0.363636	0.363636	0.571429	0.655482
121274	19907	10228	10228	F_P9_F1	1147	0	1	1	145	146	1362	26	1	1	0	22	0	0	4	C	C	CT	0.153846	0.153846	0.181818	0.429323
128094	24060	10034	10034	F_N21_F3	1147	0	1	3	209	210	1362	35	1	1	29	0	6	0	0	A	A	AG	0.171429	0.171429	0.206897	0.458144
108778	16001	10010	10010	F_G122_F9	1147	0	1	3	217	218	1362	16	0	0	6	0	9	0	1	A	G	AG	0.625	0.4375	0.666667	0.86474
108779	16001	10010	10010	F_G135_F3	1147	0	1	3	217	218	1362	10	0	0	5	0	4	0	1	A	A	AG	0.5	0.5	0.8	0.943348
108780	16001	10010	10010	F_G156_F5	1147	0	1	3	217	218	1362	14	0	0	9	0	5	0	0	A	A	AG	0.357143	0.357143	0.555556	0.651757
108781	16001	10010	10010	F_N21_F3	1147	0	1	3	217	218	1362	34	1	1	19	0	9	0	6	A	A	AG	0.441176	0.441176	0.473684	0.983128
108782	16001	10010	10010	F_P13_F5	1147	0	1	3	217	218	1362	23	0	0	16	0	7	0	0	A	A	AG	0.304348	0.304348	0.4375	0.614503
108783	16001	10010	10010	F_P17_F5	1147	0	1	3	217	218	1362	35	1	1	3	0	32	0	0	A	G	AG	0.914286	0.0857143	0.09375	0.292508
108784	16001	10010	10010	F_P5_F1	1147	0	1	3	217	218	1362	14	0	0	8	0	2	0	4	A	A	AT	0.428571	0.428571	0.5	0.9557
128092	24059	9968	9968	F_N21_F3	1147	0	1	3	231	232	1362	27	0	0	22	0	5	0	0	A	A	AG	0.185185	0.185185	0.227273	0.479166
128093	24059	9968	9968	F_P5_F1	1147	0	1	3	231	232	1362	17	0	0	12	0	5	0	0	A	A	AG	0.294118	0.294118	0.416667	0.605797
124102	21275	9869	9869	F_G121_F3	1147	0	1	3	264	265	1362	17	0	0	0	13	0	0	4	C	C	CT	0.235294	0.235294	0.307692	0.545595
124103	21275	9869	9869	F_G122_F9	1147	0	1	3	264	265	1362	15	0	0	0	11	0	0	4	C	C	CT	0.266667	0.266667	0.363636	0.579915
124104	21275	9869	9869	F_P18_M10	1147	0	1	3	264	265	1362	16	0	0	0	4	0	0	12	C	T	CT	0.75	0.25	0.333333	0.562335
121272	19906	9854	9854	F_P9_F1	1147	0	1	3	269	270	1362	18	0	0	14	0	4	0	0	A	A	AG	0.222222	0.222222	0.285714	0.529706
121270	19905	9761	9761	F_N21_F3	1147	0	1	3	300	301	1362	22	0	0	4	0	18	0	0	G	G	AG	0.181818	0.181818	0.222222	0.474139
121271	19905	9761	9761	F_P9_F1	1147	0	1	3	300	301	1362	23	0	0	5	0	18	0	0	G	G	AG	0.217391	0.217391	0.277778	0.523586
128091	24058	9689	9689	F_N21_F3	1147	0	1	3	324	325	1362	28	0	0	23	0	5	0	0	A	A	AG	0.178571	0.178571	0.217391	0.46922
128090	24057	9668	9668	F_N21_F3	1147	0	1	3	331	332	1362	29	0	0	23	0	6	0	0	A	A	AG	0.206897	0.206897	0.26087	0.509816
121268	19904	9656	9656	F_N21_F3	1147	0	1	3	335	336	1362	26	0	0	20	0	6	0	0	A	A	AG	0.230769	0.230769	0.3	0.540204
121269	19904	9656	9656	F_P9_F1	1147	0	1	3	335	336	1362	15	0	0	11	0	4	0	0	A	A	AG	0.266667	0.266667	0.363636	0.579915
121266	19903	9374	9374	F_N21_F3	1147	0	1	3	429	430	1362	16	1	1	0	4	0	0	12	T	T	CT	0.25	0.25	0.333333	0.562335
121267	19903	9374	9374	F_P9_F1	1147	0	1	3	429	430	1362	19	0	0	0	4	0	0	15	T	T	CT	0.210526	0.210526	0.266667	0.514653
121260	19901	9365	9365	F_G122_F9	1147	0	1	3	432	433	1362	24	1	1	18	0	6	0	0	A	A	AG	0.25	0.25	0.333333	0.562335
121261	19901	9365	9365	F_N21_F3	1147	0	1	3	432	433	1362	16	1	1	5	0	11	0	0	A	G	AG	0.6875	0.3125	0.454545	0.621086
121262	19901	9365	9365	F_P5_F1	1147	0	1	3	432	433	1362	16	0	0	12	0	4	0	0	A	A	AG	0.25	0.25	0.333333	0.562335
121263	19901	9365	9365	F_P9_F1	1147	0	1	3	432	433	1362	20	0	0	11	0	9	0	0	A	A	AG	0.45	0.45	0.818182	0.688139
121264	19902	9367	9367	F_N21_F3	1147	0	1	1	432	433	1362	16	1	1	0	12	0	0	4	C	C	CT	0.25	0.25	0.333333	0.562335
121265	19902	9367	9367	F_P9_F1	1147	0	1	1	432	433	1362	19	0	0	0	14	0	0	5	C	C	CT	0.263158	0.263158	0.357143	0.576334
121256	19900	9362	9362	F_G122_F9	1147	0	1	3	433	434	1362	24	1	1	6	18	0	0	0	C	C	AC	0.25	0.25	0.333333	0.562335
121257	19900	9362	9362	F_N21_F3	1147	0	1	3	433	434	1362	16	1	1	11	5	0	0	0	C	A	AC	0.6875	0.3125	0.454545	0.621086
121258	19900	9362	9362	F_P5_F1	1147	0	1	3	433	434	1362	16	0	0	4	12	0	0	0	C	C	AC	0.25	0.25	0.333333	0.562335
121259	19900	9362	9362	F_P9_F1	1147	0	1	3	433	434	1362	19	0	0	9	10	0	0	0	C	C	AC	0.473684	0.473684	0.9	0.691761
121253	19899	9359	9359	F_N21_F3	1147	0	1	3	434	435	1362	16	1	1	11	0	5	0	0	G	A	AG	0.6875	0.3125	0.454545	0.621086
121254	19899	9359	9359	F_P5_F1	1147	0	1	3	434	435	1362	15	0	0	4	0	11	0	0	G	G	AG	0.266667	0.266667	0.363636	0.579915
121255	19899	9359	9359	F_P9_F1	1147	0	1	3	434	435	1362	18	0	0	7	0	11	0	0	G	G	AG	0.388889	0.388889	0.636364	0.668248
121250	19898	9356	9356	F_N21_F3	1147	0	1	3	435	436	1362	17	0	0	11	0	6	0	0	G	A	AG	0.647059	0.352941	0.545455	0.649248
121251	19898	9356	9356	F_P5_F1	1147	0	1	3	435	436	1362	15	0	0	4	0	11	0	0	G	G	AG	0.266667	0.266667	0.363636	0.579915
121252	19898	9356	9356	F_P9_F1	1147	0	1	3	435	436	1362	15	0	0	6	0	8	0	1	G	G	AG	0.466667	0.466667	0.75	0.882311
128088	24056	9347	9347	F_N21_F3	1147	0	1	3	438	439	1362	16	1	1	7	0	9	0	0	A	G	AG	0.5625	0.4375	0.777778	0.685314
128089	24056	9347	9347	F_P5_F1	1147	0	1	3	438	439	1362	14	0	0	9	0	5	0	0	A	A	AG	0.357143	0.357143	0.555556	0.651757
121246	19897	9333	9333	F_G122_F9	1147	0	1	2	443	444	1362	20	0	0	16	0	0	0	4	A	A	AT	0.2	0.2	0.25	0.500402
121247	19897	9333	9333	F_N21_F3	1147	0	1	2	443	444	1362	17	0	0	7	0	0	0	10	A	T	AT	0.588235	0.411765	0.7	0.677494
121248	19897	9333	9333	F_P5_F1	1147	0	1	2	443	444	1362	15	0	0	10	0	0	0	5	A	A	AT	0.333333	0.333333	0.5	0.636514
121249	19897	9333	9333	F_P9_F1	1147	0	1	2	443	444	1362	17	0	0	13	0	0	0	4	A	A	AT	0.235294	0.235294	0.307692	0.545595
124101	21274	9325	9325	F_G122_F9	1147	0	1	1	446	447	1362	22	0	0	4	0	18	0	0	G	G	AG	0.181818	0.181818	0.222222	0.474139
128086	24055	9319	9319	F_N21_F3	1147	0	1	1	448	449	1362	17	0	0	9	8	0	0	0	C	A	AC	0.529412	0.470588	0.888889	0.691416
128087	24055	9319	9319	F_P5_F1	1147	0	1	1	448	449	1362	16	0	0	6	10	0	0	0	C	C	AC	0.375	0.375	0.6	0.661563
128084	24054	9316	9316	F_N21_F3	1147	0	1	1	449	450	1362	18	0	0	10	8	0	0	0	C	A	AC	0.555556	0.444444	0.8	0.686962
128085	24054	9316	9316	F_P5_F1	1147	0	1	1	449	450	1362	16	0	0	6	10	0	0	0	C	C	AC	0.375	0.375	0.6	0.661563
124098	21273	9307	9307	F_G122_F9	1147	0	1	1	452	453	1362	22	0	0	0	0	16	0	6	G	G	GT	0.272727	0.272727	0.375	0.585953
124099	21273	9307	9307	F_N21_F3	1147	0	1	1	452	453	1362	15	1	1	0	0	4	0	11	G	T	GT	0.733333	0.266667	0.363636	0.579915
124100	21273	9307	9307	F_P5_F1	1147	0	1	1	452	453	1362	15	0	0	0	0	10	0	5	G	G	GT	0.333333	0.333333	0.5	0.636514
68941	9071	10888	10888	F_P18_F9	1148	0	1	2	4	5	1233	36	1	1	2	32	0	0	2	C	C	AC	0.111111	0.111111	0.0625	0.425848
68942	9072	10889	10889	F_P18_F9	1148	0	1	3	4	5	1233	36	1	1	0	32	2	0	2	C	C	CG	0.111111	0.111111	0.0625	0.425848
68943	9073	10997	10997	F_G122_F9	1148	0	1	3	40	41	1233	11	0	0	4	0	7	0	0	G	G	AG	0.363636	0.363636	0.571429	0.655482
68944	9073	10997	10997	F_P13_F5	1148	0	1	3	40	41	1233	28	0	0	19	0	8	0	1	G	A	AG	0.714286	0.321429	0.421053	0.740066
68945	9073	10997	10997	F_P18_F9	1148	0	1	3	40	41	1233	20	0	0	10	0	10	0	0	G	A	AG	0.5	0.5	1	0.693147
68946	9073	10997	10997	F_P18_M10	1148	0	1	3	40	41	1233	15	0	0	7	0	8	0	0	G	G	AG	0.466667	0.466667	0.875	0.690923
68947	9073	10997	10997	F_P5_F5	1148	0	1	3	40	41	1233	11	0	0	5	0	6	0	0	G	G	AG	0.454545	0.454545	0.833333	0.689009
128099	24063	11075	11075	F_N21_F3	1148	0	1	3	66	67	1233	19	0	0	4	0	15	0	0	G	G	AG	0.210526	0.210526	0.266667	0.514653
6608	823	11294	11294	F_G122_F9	1148	0	1	3	139	140	1233	17	0	0	0	12	0	0	5	C	C	CT	0.294118	0.294118	0.416667	0.605797
6609	823	11294	11294	F_G135_F3	1148	0	1	3	139	140	1233	13	0	0	0	4	1	0	8	C	T	CT	0.692308	0.384615	0.5	0.858741
6610	823	11294	11294	F_G156_F5	1148	0	1	3	139	140	1233	20	0	0	0	10	0	0	10	C	C	CT	0.5	0.5	1	0.693147
6611	823	11294	11294	F_N21_F3	1148	0	1	3	139	140	1233	24	0	0	0	20	0	0	4	C	C	CT	0.166667	0.166667	0.2	0.450561
6612	823	11294	11294	F_N29_M2	1148	0	1	3	139	140	1233	12	1	1	0	4	0	0	8	C	T	CT	0.666667	0.333333	0.5	0.636514
6613	823	11294	11294	F_P13_F5	1148	0	1	3	139	140	1233	27	0	0	0	21	1	0	5	C	C	CT	0.222222	0.222222	0.238095	0.629831
6614	823	11294	11294	F_P17_F5	1148	0	1	3	139	140	1233	41	0	0	0	3	0	0	38	C	T	CT	0.926829	0.0731707	0.0789474	0.261764
6615	823	11294	11294	F_P18_F9	1148	0	1	3	139	140	1233	20	0	0	0	13	0	0	7	C	C	CT	0.35	0.35	0.538462	0.647447
6616	823	11294	11294	F_P5_F1	1148	0	1	3	139	140	1233	15	0	0	0	10	0	0	5	C	C	CT	0.333333	0.333333	0.5	0.636514
128100	24064	11438	11438	F_N21_F3	1148	0	1	3	187	188	1233	28	0	0	0	10	0	0	18	T	T	CT	0.357143	0.357143	0.555556	0.651757
6617	824	11439	11439	F_G121_F3	1148	0	1	1	188	189	1233	18	0	0	11	0	7	0	0	A	A	AG	0.388889	0.388889	0.636364	0.668248
6618	824	11439	11439	F_G122_F9	1148	0	1	1	188	189	1233	11	0	0	4	0	6	0	1	A	G	AG	0.636364	0.454545	0.666667	0.916465
6619	824	11439	11439	F_G135_F3	1148	0	1	1	188	189	1233	13	0	0	5	0	8	0	0	A	G	AG	0.615385	0.384615	0.625	0.666278
6620	824	11439	11439	F_G156_F5	1148	0	1	1	188	189	1233	16	0	0	3	0	13	0	0	A	G	AG	0.8125	0.1875	0.230769	0.482578
6621	824	11439	11439	F_N21_F1	1148	0	1	1	188	189	1233	10	0	0	3	0	7	0	0	A	G	AG	0.7	0.3	0.428571	0.610864
6622	824	11439	11439	F_N21_F3	1148	0	1	1	188	189	1233	28	0	0	14	0	14	0	0	A	A	AG	0.5	0.5	1	0.693147
6623	824	11439	11439	F_N29_M2	1148	0	1	1	188	189	1233	13	1	1	2	0	11	0	0	A	G	AG	0.846154	0.153846	0.181818	0.429323
6624	824	11439	11439	F_P13_F5	1148	0	1	1	188	189	1233	23	0	0	14	0	9	0	0	A	A	AG	0.391304	0.391304	0.642857	0.669328
6625	824	11439	11439	F_P13_M2	1148	0	1	1	188	189	1233	10	0	0	6	0	4	0	0	A	A	AG	0.4	0.4	0.666667	0.673012
6626	824	11439	11439	F_P17_F5	1148	0	1	1	188	189	1233	40	0	0	8	0	32	0	0	A	G	AG	0.8	0.2	0.25	0.500402
6627	824	11439	11439	F_P18_F9	1148	0	1	1	188	189	1233	16	0	0	11	0	5	0	0	A	A	AG	0.3125	0.3125	0.454545	0.621086
6628	824	11439	11439	F_P5_F1	1148	0	1	1	188	189	1233	12	0	0	6	0	6	0	0	A	A	AG	0.5	0.5	1	0.693147
128101	24065	11441	11441	F_N21_F3	1148	0	1	3	188	189	1233	28	0	0	10	0	18	0	0	G	G	AG	0.357143	0.357143	0.555556	0.651757
6629	825	11444	11444	F_G121_F3	1148	0	1	3	189	190	1233	19	1	1	6	0	13	0	0	G	G	AG	0.315789	0.315789	0.461538	0.623655
6630	825	11444	11444	F_G135_F3	1148	0	1	3	189	190	1233	11	0	0	7	0	4	0	0	G	A	AG	0.636364	0.363636	0.571429	0.655482
6631	825	11444	11444	F_G156_F5	1148	0	1	3	189	190	1233	16	0	0	12	0	4	0	0	G	A	AG	0.75	0.25	0.333333	0.562335
6632	825	11444	11444	F_N21_F1	1148	0	1	3	189	190	1233	10	0	0	5	0	5	0	0	G	A	AG	0.5	0.5	1	0.693147
6633	825	11444	11444	F_N21_F3	1148	0	1	3	189	190	1233	27	0	0	5	0	22	0	0	G	G	AG	0.185185	0.185185	0.227273	0.479166
6634	825	11444	11444	F_N29_M2	1148	0	1	3	189	190	1233	13	1	1	8	0	5	0	0	G	A	AG	0.615385	0.384615	0.625	0.666278
6635	825	11444	11444	F_P13_F5	1148	0	1	3	189	190	1233	23	0	0	9	0	14	0	0	G	G	AG	0.391304	0.391304	0.642857	0.669328
6636	825	11444	11444	F_P17_F5	1148	0	1	3	189	190	1233	40	0	0	32	0	8	0	0	G	A	AG	0.8	0.2	0.25	0.500402
6637	825	11444	11444	F_P18_F9	1148	0	1	3	189	190	1233	16	0	0	5	0	11	0	0	G	G	AG	0.3125	0.3125	0.454545	0.621086
6638	825	11444	11444	F_P5_F1	1148	0	1	3	189	190	1233	12	0	0	6	0	6	0	0	G	A	AG	0.5	0.5	1	0.693147
128102	24066	11463	11463	F_N21_F3	1148	0	1	1	196	197	1233	28	0	0	19	0	9	0	0	A	A	AG	0.321429	0.321429	0.473684	0.627942
128103	24067	11642	11642	F_N21_F3	1148	0	1	3	255	256	1233	17	0	0	0	5	0	0	12	T	T	CT	0.294118	0.294118	0.416667	0.605797
69020	9082	12393	12393	F_G122_F9	1149	0	1	2	0	1	465	12	0	0	8	0	4	0	0	A	A	AG	0.333333	0.333333	0.5	0.636514
69021	9082	12393	12393	F_G135_F3	1149	0	1	2	0	1	465	13	0	0	4	0	9	0	0	A	G	AG	0.692308	0.307692	0.444444	0.617242
69022	9082	12393	12393	F_G149_F3	1149	0	1	2	0	1	465	11	0	0	7	0	4	0	0	A	A	AG	0.363636	0.363636	0.571429	0.655482
69023	9082	12393	12393	F_P13_F5	1149	0	1	2	0	1	465	28	0	0	9	0	19	0	0	A	G	AG	0.678571	0.321429	0.473684	0.627942
69024	9082	12393	12393	F_P18_F9	1149	0	1	2	0	1	465	12	1	1	0	0	12	0	0	A	G	GG	1	0	0	0
69025	9082	12393	12393	F_P18_M10	1149	0	1	2	0	1	465	15	0	0	0	0	15	0	0	A	G	GG	1	0	0	0
69026	9082	12393	12393	F_P5_F1	1149	0	1	2	0	1	465	12	0	0	7	0	5	0	0	A	A	AG	0.416667	0.416667	0.714286	0.679193
69027	9082	12393	12393	F_P5_F5	1149	0	1	2	0	1	465	12	0	0	2	0	10	0	0	A	G	AG	0.833333	0.166667	0.2	0.450561
69028	9082	12393	12393	F_P9_F1	1149	0	1	2	0	1	465	10	0	0	3	0	6	0	1	A	G	AG	0.7	0.4	0.5	0.897946
69011	9081	12386	12386	F_G122_F9	1149	0	1	3	2	3	465	11	0	0	4	0	0	0	7	T	T	AT	0.363636	0.363636	0.571429	0.655482
69012	9081	12386	12386	F_G135_F3	1149	0	1	3	2	3	465	12	0	0	8	0	0	0	4	T	A	AT	0.666667	0.333333	0.5	0.636514
69013	9081	12386	12386	F_G149_F3	1149	0	1	3	2	3	465	11	0	0	4	0	0	0	7	T	T	AT	0.363636	0.363636	0.571429	0.655482
69014	9081	12386	12386	F_P13_F5	1149	0	1	3	2	3	465	22	0	0	14	0	1	0	7	T	A	AT	0.681818	0.363636	0.5	0.792489
69015	9081	12386	12386	F_P17_F5	1149	0	1	3	2	3	465	54	0	0	4	0	1	0	49	T	T	AT	0.0925926	0.0925926	0.0816327	0.354829
69016	9081	12386	12386	F_P18_F9	1149	0	1	3	2	3	465	12	1	1	12	0	0	0	0	T	A	AA	1	0	0	0
69017	9081	12386	12386	F_P18_M10	1149	0	1	3	2	3	465	14	1	1	14	0	0	0	0	T	A	AA	1	0	0	0
69018	9081	12386	12386	F_P5_F1	1149	0	1	3	2	3	465	14	0	0	5	0	0	0	9	T	T	AT	0.357143	0.357143	0.555556	0.651757
69019	9081	12386	12386	F_P9_F1	1149	0	1	3	2	3	465	10	0	0	6	0	0	0	4	T	A	AT	0.6	0.4	0.666667	0.673012
130488	25937	12376	12376	F_P18_M10	1149	0	1	1	6	7	465	16	0	0	0	0	4	0	12	T	T	GT	0.25	0.25	0.333333	0.562335
108785	16002	12372	12372	F_P13_F5	1149	0	1	2	7	8	465	28	0	0	0	3	1	0	24	T	T	CT	0.142857	0.142857	0.125	0.49045
86807	11846	12368	12368	F_P13_F5	1149	0	1	3	8	9	465	26	0	0	0	16	1	0	9	T	C	CT	0.653846	0.384615	0.5625	0.79131
86808	11846	12368	12368	F_P17_F5	1149	0	1	3	8	9	465	45	0	0	0	4	0	0	41	T	T	CT	0.0888889	0.0888889	0.097561	0.29996
86809	11846	12368	12368	F_P18_M10	1149	0	1	3	8	9	465	13	1	1	0	13	0	0	0	T	C	CC	1	0	0	0
86810	11846	12368	12368	F_P5_F1	1149	0	1	3	8	9	465	17	0	0	0	6	0	0	11	T	T	CT	0.352941	0.352941	0.545455	0.649248
86811	11846	12368	12368	F_P5_F5	1149	0	1	3	8	9	465	14	1	1	0	12	0	0	2	T	C	CT	0.857143	0.142857	0.166667	0.410116
129359	25033	12362	12362	F_P5_F1	1149	0	1	3	10	11	465	18	0	0	0	1	5	0	12	T	T	GT	0.333333	0.333333	0.416667	0.786701
69003	9080	12360	12360	F_G122_F9	1149	0	1	2	11	12	465	13	0	0	8	0	5	0	0	A	A	AG	0.384615	0.384615	0.625	0.666278
69004	9080	12360	12360	F_G135_F3	1149	0	1	2	11	12	465	12	0	0	5	0	6	0	1	A	G	AG	0.583333	0.5	0.833333	0.918428
69005	9080	12360	12360	F_P13_F5	1149	0	1	2	11	12	465	27	0	0	10	0	17	0	0	A	G	AG	0.62963	0.37037	0.588235	0.659153
69006	9080	12360	12360	F_P17_F5	1149	0	1	2	11	12	465	48	0	0	41	0	7	0	0	A	A	AG	0.145833	0.145833	0.170732	0.415413
69007	9080	12360	12360	F_P18_F9	1149	0	1	2	11	12	465	17	0	0	0	0	17	0	0	A	G	GG	1	0	0	0
69008	9080	12360	12360	F_P18_M10	1149	0	1	2	11	12	465	12	1	1	0	0	12	0	0	A	G	GG	1	0	0	0
69009	9080	12360	12360	F_P5_F5	1149	0	1	2	11	12	465	16	1	1	2	0	14	0	0	A	G	AG	0.875	0.125	0.142857	0.37677
69010	9080	12360	12360	F_P9_F1	1149	0	1	2	11	12	465	11	0	0	2	0	9	0	0	A	G	AG	0.818182	0.181818	0.222222	0.474139
95012	13115	12280	12280	F_G122_F9	1149	0	1	1	38	39	465	17	0	0	0	10	0	0	7	T	C	CT	0.588235	0.411765	0.7	0.677494
95013	13115	12280	12280	F_G135_F3	1149	0	1	1	38	39	465	20	1	1	0	5	0	0	15	T	T	CT	0.25	0.25	0.333333	0.562335
95014	13115	12280	12280	F_G149_F3	1149	0	1	1	38	39	465	10	0	0	0	6	0	0	4	T	C	CT	0.6	0.4	0.666667	0.673012
95015	13115	12280	12280	F_N21_F1	1149	0	1	1	38	39	465	10	0	0	0	9	0	0	1	T	C	CT	0.9	0.1	0.111111	0.325083
95016	13115	12280	12280	F_N21_F3	1149	0	1	1	38	39	465	12	1	1	0	12	0	0	0	T	C	CC	1	0	0	0
95017	13115	12280	12280	F_P13_F5	1149	0	1	1	38	39	465	23	0	0	0	9	0	0	14	T	T	CT	0.391304	0.391304	0.642857	0.669328
95018	13115	12280	12280	F_P17_F3	1149	0	1	1	38	39	465	12	1	1	0	12	0	0	0	T	C	CC	1	0	0	0
95019	13115	12280	12280	F_P17_F5	1149	0	1	1	38	39	465	49	0	0	0	43	0	0	6	T	C	CT	0.877551	0.122449	0.139535	0.371776
95020	13115	12280	12280	F_P18_M10	1149	0	1	1	38	39	465	36	0	0	0	7	0	0	29	T	T	CT	0.194444	0.194444	0.241379	0.492604
95021	13115	12280	12280	F_P5_F1	1149	0	1	1	38	39	465	12	0	0	0	8	0	0	4	T	C	CT	0.666667	0.333333	0.5	0.636514
95022	13115	12280	12280	F_P9_F1	1149	0	1	1	38	39	465	13	0	0	0	4	0	0	9	T	T	CT	0.307692	0.307692	0.444444	0.617242
95001	13114	12245	12245	F_G121_F5	1149	0	1	3	49	50	465	10	1	1	2	0	8	0	0	A	G	AG	0.8	0.2	0.25	0.500402
95002	13114	12245	12245	F_G122_F9	1149	0	1	3	49	50	465	14	0	0	7	0	7	0	0	A	A	AG	0.5	0.5	1	0.693147
95003	13114	12245	12245	F_G135_F3	1149	0	1	3	49	50	465	19	0	0	15	0	4	0	0	A	A	AG	0.210526	0.210526	0.266667	0.514653
95004	13114	12245	12245	F_G149_F3	1149	0	1	3	49	50	465	11	0	0	4	0	7	0	0	A	G	AG	0.636364	0.363636	0.571429	0.655482
95005	13114	12245	12245	F_N21_F1	1149	0	1	3	49	50	465	10	0	0	1	0	9	0	0	A	G	AG	0.9	0.1	0.111111	0.325083
95006	13114	12245	12245	F_N21_F3	1149	0	1	3	49	50	465	14	1	1	1	0	13	0	0	A	G	AG	0.928571	0.0714286	0.0769231	0.257319
95007	13114	12245	12245	F_P13_F5	1149	0	1	3	49	50	465	25	0	0	16	0	9	0	0	A	A	AG	0.36	0.36	0.5625	0.653418
95008	13114	12245	12245	F_P17_F5	1149	0	1	3	49	50	465	42	0	0	4	0	38	0	0	A	G	AG	0.904762	0.0952381	0.105263	0.314492
95009	13114	12245	12245	F_P18_M10	1149	0	1	3	49	50	465	39	1	1	30	0	9	0	0	A	A	AG	0.230769	0.230769	0.3	0.540204
95010	13114	12245	12245	F_P5_F1	1149	0	1	3	49	50	465	13	0	0	5	0	8	0	0	A	G	AG	0.615385	0.384615	0.625	0.666278
95011	13114	12245	12245	F_P9_F1	1149	0	1	3	49	50	465	11	0	0	5	0	5	0	1	A	A	AG	0.545455	0.545455	1	0.93477
68998	9079	12195	12195	F_G149_F3	1149	0	1	2	66	67	465	13	1	1	3	1	9	0	0	G	G	AG	0.307692	0.307692	0.333333	0.790268
68999	9079	12195	12195	F_P13_F5	1149	0	1	2	66	67	465	27	0	0	17	0	10	0	0	G	A	AG	0.62963	0.37037	0.588235	0.659153
69000	9079	12195	12195	F_P18_F9	1149	0	1	2	66	67	465	22	0	0	17	0	5	0	0	G	A	AG	0.772727	0.227273	0.294118	0.53596
69001	9079	12195	12195	F_P18_M10	1149	0	1	2	66	67	465	44	1	1	11	0	32	0	1	G	G	AG	0.272727	0.272727	0.34375	0.664181
69002	9079	12195	12195	F_P9_F1	1149	0	1	2	66	67	465	12	0	0	4	0	8	0	0	G	G	AG	0.333333	0.333333	0.5	0.636514
68988	9078	12177	12177	F_G121_F3	1149	0	1	2	72	73	465	11	0	0	4	0	7	0	0	G	G	AG	0.363636	0.363636	0.571429	0.655482
68989	9078	12177	12177	F_G122_F9	1149	0	1	2	72	73	465	21	0	0	6	0	15	0	0	G	G	AG	0.285714	0.285714	0.4	0.59827
68990	9078	12177	12177	F_G135_F3	1149	0	1	2	72	73	465	18	0	0	13	0	5	0	0	G	A	AG	0.722222	0.277778	0.384615	0.590842
68991	9078	12177	12177	F_G149_F3	1149	0	1	2	72	73	465	13	1	1	5	0	8	0	0	G	G	AG	0.384615	0.384615	0.625	0.666278
68992	9078	12177	12177	F_G156_F5	1149	0	1	2	72	73	465	14	0	0	5	0	9	0	0	G	G	AG	0.357143	0.357143	0.555556	0.651757
68993	9078	12177	12177	F_P13_F5	1149	0	1	2	72	73	465	29	0	0	19	0	10	0	0	G	A	AG	0.655172	0.344828	0.526316	0.644186
68994	9078	12177	12177	F_P17_F5	1149	0	1	2	72	73	465	51	0	0	4	0	47	0	0	G	G	AG	0.0784314	0.0784314	0.0851064	0.274921
68995	9078	12177	12177	F_P18_F9	1149	0	1	2	72	73	465	26	0	0	26	0	0	0	0	G	A	AA	1	0	0	0
68996	9078	12177	12177	F_P18_M10	1149	0	1	2	72	73	465	44	1	1	31	0	13	0	0	G	A	AG	0.704545	0.295455	0.419355	0.606964
68997	9078	12177	12177	F_P9_F1	1149	0	1	2	72	73	465	15	0	0	12	0	3	0	0	G	A	AG	0.8	0.2	0.25	0.500402
68978	9077	12170	12170	F_G121_F3	1149	0	1	3	74	75	465	11	0	0	7	4	0	0	0	A	A	AC	0.363636	0.363636	0.571429	0.655482
68979	9077	12170	12170	F_G122_F9	1149	0	1	3	74	75	465	19	0	0	13	6	0	0	0	A	A	AC	0.315789	0.315789	0.461538	0.623655
68980	9077	12170	12170	F_G135_F3	1149	0	1	3	74	75	465	13	0	0	3	10	0	0	0	A	C	AC	0.769231	0.230769	0.3	0.540204
68981	9077	12170	12170	F_G149_F3	1149	0	1	3	74	75	465	15	1	1	10	5	0	0	0	A	A	AC	0.333333	0.333333	0.5	0.636514
68982	9077	12170	12170	F_G156_F5	1149	0	1	3	74	75	465	15	0	0	10	5	0	0	0	A	A	AC	0.333333	0.333333	0.5	0.636514
68983	9077	12170	12170	F_P13_F5	1149	0	1	3	74	75	465	29	0	0	10	19	0	0	0	A	C	AC	0.655172	0.344828	0.526316	0.644186
68984	9077	12170	12170	F_P17_F5	1149	0	1	3	74	75	465	50	0	0	46	4	0	0	0	A	A	AC	0.08	0.08	0.0869565	0.278769
68985	9077	12170	12170	F_P18_F9	1149	0	1	3	74	75	465	27	0	0	0	27	0	0	0	A	C	CC	1	0	0	0
68986	9077	12170	12170	F_P18_M10	1149	0	1	3	74	75	465	41	1	1	14	27	0	0	0	A	C	AC	0.658537	0.341463	0.518519	0.642001
68987	9077	12170	12170	F_P9_F1	1149	0	1	3	74	75	465	15	0	0	3	12	0	0	0	A	C	AC	0.8	0.2	0.25	0.500402
68968	9076	12164	12164	F_G121_F3	1149	0	1	3	76	77	465	11	0	0	4	0	7	0	0	G	G	AG	0.363636	0.363636	0.571429	0.655482
68969	9076	12164	12164	F_G122_F9	1149	0	1	3	76	77	465	19	0	0	7	0	12	0	0	G	G	AG	0.368421	0.368421	0.583333	0.65811
68970	9076	12164	12164	F_G135_F3	1149	0	1	3	76	77	465	12	0	0	10	0	2	0	0	G	A	AG	0.833333	0.166667	0.2	0.450561
68971	9076	12164	12164	F_G149_F3	1149	0	1	3	76	77	465	14	1	1	5	0	9	0	0	G	G	AG	0.357143	0.357143	0.555556	0.651757
68972	9076	12164	12164	F_G156_F5	1149	0	1	3	76	77	465	15	0	0	5	0	10	0	0	G	G	AG	0.333333	0.333333	0.5	0.636514
68973	9076	12164	12164	F_P13_F5	1149	0	1	3	76	77	465	29	0	0	19	0	10	0	0	G	A	AG	0.655172	0.344828	0.526316	0.644186
68974	9076	12164	12164	F_P17_F5	1149	0	1	3	76	77	465	50	0	0	5	0	45	0	0	G	G	AG	0.1	0.1	0.111111	0.325083
68975	9076	12164	12164	F_P18_F9	1149	0	1	3	76	77	465	29	0	0	29	0	0	0	0	G	A	AA	1	0	0	0
68976	9076	12164	12164	F_P18_M10	1149	0	1	3	76	77	465	41	1	1	28	0	13	0	0	G	A	AG	0.682927	0.317073	0.464286	0.624644
68977	9076	12164	12164	F_P9_F1	1149	0	1	3	76	77	465	16	0	0	13	0	3	0	0	G	A	AG	0.8125	0.1875	0.230769	0.482578
68958	9075	12153	12153	F_G122_F9	1149	0	1	2	80	81	465	20	0	0	9	0	11	0	0	G	G	AG	0.45	0.45	0.818182	0.688139
68959	9075	12153	12153	F_G135_F3	1149	0	1	2	80	81	465	11	0	0	9	0	2	0	0	G	A	AG	0.818182	0.181818	0.222222	0.474139
68960	9075	12153	12153	F_G149_F3	1149	0	1	2	80	81	465	13	1	1	4	0	9	0	0	G	G	AG	0.307692	0.307692	0.444444	0.617242
68961	9075	12153	12153	F_G156_F5	1149	0	1	2	80	81	465	15	0	0	4	0	11	0	0	G	G	AG	0.266667	0.266667	0.363636	0.579915
68962	9075	12153	12153	F_P13_F5	1149	0	1	2	80	81	465	28	0	0	18	0	10	0	0	G	A	AG	0.642857	0.357143	0.555556	0.651757
68963	9075	12153	12153	F_P17_F5	1149	0	1	2	80	81	465	47	0	0	5	0	42	0	0	G	G	AG	0.106383	0.106383	0.119048	0.338886
68964	9075	12153	12153	F_P18_F9	1149	0	1	2	80	81	465	25	0	0	25	0	0	0	0	G	A	AA	1	0	0	0
68965	9075	12153	12153	F_P18_M10	1149	0	1	2	80	81	465	35	0	0	23	0	12	0	0	G	A	AG	0.657143	0.342857	0.521739	0.642912
68966	9075	12153	12153	F_P5_F1	1149	0	1	2	80	81	465	11	0	0	7	0	4	0	0	G	A	AG	0.636364	0.363636	0.571429	0.655482
68967	9075	12153	12153	F_P9_F1	1149	0	1	2	80	81	465	15	0	0	13	0	2	0	0	G	A	AG	0.866667	0.133333	0.153846	0.392674
68948	9074	12149	12149	F_G122_F9	1149	0	1	3	81	82	465	20	0	0	0	9	0	0	11	T	T	CT	0.45	0.45	0.818182	0.688139
68949	9074	12149	12149	F_G135_F3	1149	0	1	3	81	82	465	11	0	0	0	9	0	0	2	T	C	CT	0.818182	0.181818	0.222222	0.474139
68950	9074	12149	12149	F_G149_F3	1149	0	1	3	81	82	465	13	1	1	0	4	0	0	9	T	T	CT	0.307692	0.307692	0.444444	0.617242
68951	9074	12149	12149	F_G156_F5	1149	0	1	3	81	82	465	16	0	0	0	5	0	0	11	T	T	CT	0.3125	0.3125	0.454545	0.621086
68952	9074	12149	12149	F_P13_F5	1149	0	1	3	81	82	465	29	0	0	0	18	0	0	11	T	C	CT	0.62069	0.37931	0.611111	0.663725
68953	9074	12149	12149	F_P17_F5	1149	0	1	3	81	82	465	48	0	0	0	5	0	0	43	T	T	CT	0.104167	0.104167	0.116279	0.334143
68954	9074	12149	12149	F_P18_F9	1149	0	1	3	81	82	465	25	0	0	0	25	0	0	0	T	C	CC	1	0	0	0
68955	9074	12149	12149	F_P18_M10	1149	0	1	3	81	82	465	33	0	0	0	22	0	0	11	T	C	CT	0.666667	0.333333	0.5	0.636514
68956	9074	12149	12149	F_P5_F1	1149	0	1	3	81	82	465	11	0	0	0	7	0	0	4	T	C	CT	0.636364	0.363636	0.571429	0.655482
68957	9074	12149	12149	F_P9_F1	1149	0	1	3	81	82	465	15	0	0	0	13	0	0	2	T	C	CT	0.866667	0.133333	0.153846	0.392674
128104	24068	12754	12754	F_N21_F3	1150	0	1	1	16	17	192	30	0	0	0	18	0	0	12	C	C	CT	0.4	0.4	0.666667	0.673012
14617	1678	12650	12650	F_P13_F5	1150	0	1	3	50	51	192	43	0	0	0	36	0	0	7	T	C	CT	0.837209	0.162791	0.194444	0.444269
14618	1678	12650	12650	F_P14_F9	1150	0	1	3	50	51	192	10	0	0	0	7	0	0	3	T	C	CT	0.7	0.3	0.428571	0.610864
14619	1678	12650	12650	F_P17_F5	1150	0	1	3	50	51	192	58	0	0	0	5	0	0	53	T	T	CT	0.0862069	0.0862069	0.0943396	0.293673
14620	1678	12650	12650	F_P18_F9	1150	0	1	3	50	51	192	21	0	0	0	13	0	0	8	T	C	CT	0.619048	0.380952	0.615385	0.664528
14621	1678	12650	12650	F_P18_M10	1150	0	1	3	50	51	192	21	0	0	0	4	0	0	17	T	T	CT	0.190476	0.190476	0.235294	0.486913
14622	1678	12650	12650	F_P9_F1	1150	0	1	3	50	51	192	23	0	0	0	9	0	0	14	T	T	CT	0.391304	0.391304	0.642857	0.669328
114845	17655	13139	13139	F_G135_F3	1151	0	1	3	23	24	399	15	0	0	10	0	5	0	0	A	A	AG	0.333333	0.333333	0.5	0.636514
114846	17655	13139	13139	F_G156_F5	1151	0	1	3	23	24	399	12	0	0	2	0	10	0	0	A	G	AG	0.833333	0.166667	0.2	0.450561
114847	17655	13139	13139	F_N21_F1	1151	0	1	3	23	24	399	10	0	0	4	0	6	0	0	A	G	AG	0.6	0.4	0.666667	0.673012
114848	17655	13139	13139	F_N21_F3	1151	0	1	3	23	24	399	31	0	0	5	0	26	0	0	A	G	AG	0.83871	0.16129	0.192308	0.441803
114849	17655	13139	13139	F_P17_F5	1151	0	1	3	23	24	399	59	0	0	6	0	53	0	0	A	G	AG	0.898305	0.101695	0.113208	0.328791
114850	17655	13139	13139	F_P18_M10	1151	0	1	3	23	24	399	33	0	0	28	0	5	0	0	A	A	AG	0.151515	0.151515	0.178571	0.425328
108794	16004	13549	13549	F_G121_F3	1152	0	1	3	30	31	426	12	0	0	8	0	4	0	0	A	A	AG	0.333333	0.333333	0.5	0.636514
108795	16004	13549	13549	F_G122_F9	1152	0	1	3	30	31	426	18	0	0	6	0	12	0	0	A	G	AG	0.666667	0.333333	0.5	0.636514
108796	16004	13549	13549	F_G135_F3	1152	0	1	3	30	31	426	14	0	0	9	0	5	0	0	A	A	AG	0.357143	0.357143	0.555556	0.651757
108797	16004	13549	13549	F_G156_F5	1152	0	1	3	30	31	426	19	0	0	8	0	11	0	0	A	G	AG	0.578947	0.421053	0.727273	0.680629
108798	16004	13549	13549	F_N21_F3	1152	0	1	3	30	31	426	16	1	1	4	0	12	0	0	A	G	AG	0.75	0.25	0.333333	0.562335
108799	16004	13549	13549	F_P13_F5	1152	0	1	3	30	31	426	24	0	0	15	0	9	0	0	A	A	AG	0.375	0.375	0.6	0.661563
108800	16004	13549	13549	F_P13_M2	1152	0	1	3	30	31	426	16	1	1	3	0	13	0	0	A	G	AG	0.8125	0.1875	0.230769	0.482578
108801	16004	13549	13549	F_P17_F5	1152	0	1	3	30	31	426	49	0	0	11	0	38	0	0	A	G	AG	0.77551	0.22449	0.289474	0.532532
108802	16004	13549	13549	F_P5_F1	1152	0	1	3	30	31	426	14	0	0	10	0	4	0	0	A	A	AG	0.285714	0.285714	0.4	0.59827
108803	16004	13549	13549	F_P9_F1	1152	0	1	3	30	31	426	18	0	0	12	0	6	0	0	A	A	AG	0.333333	0.333333	0.5	0.636514
69052	9086	13510	13510	F_G121_F3	1152	0	1	3	43	44	426	12	0	0	7	0	5	0	0	A	A	AG	0.416667	0.416667	0.714286	0.679193
69053	9086	13510	13510	F_G122_F9	1152	0	1	3	43	44	426	20	0	0	6	0	14	0	0	A	G	AG	0.7	0.3	0.428571	0.610864
69054	9086	13510	13510	F_G149_F3	1152	0	1	3	43	44	426	10	0	0	2	0	8	0	0	A	G	AG	0.8	0.2	0.25	0.500402
69055	9086	13510	13510	F_G156_F5	1152	0	1	3	43	44	426	19	0	0	8	0	11	0	0	A	G	AG	0.578947	0.421053	0.727273	0.680629
69056	9086	13510	13510	F_N21_F3	1152	0	1	3	43	44	426	16	1	1	5	0	11	0	0	A	G	AG	0.6875	0.3125	0.454545	0.621086
69057	9086	13510	13510	F_P13_F5	1152	0	1	3	43	44	426	21	0	0	14	0	7	0	0	A	A	AG	0.333333	0.333333	0.5	0.636514
69058	9086	13510	13510	F_P13_M2	1152	0	1	3	43	44	426	16	1	1	5	0	11	0	0	A	G	AG	0.6875	0.3125	0.454545	0.621086
69059	9086	13510	13510	F_P17_F5	1152	0	1	3	43	44	426	43	0	0	9	0	34	0	0	A	G	AG	0.790698	0.209302	0.264706	0.513031
69060	9086	13510	13510	F_P18_F9	1152	0	1	3	43	44	426	16	0	0	12	0	4	0	0	A	A	AG	0.25	0.25	0.333333	0.562335
69061	9086	13510	13510	F_P18_M10	1152	0	1	3	43	44	426	41	1	1	36	0	5	0	0	A	A	AG	0.121951	0.121951	0.138889	0.370795
69062	9086	13510	13510	F_P9_F1	1152	0	1	3	43	44	426	22	0	0	13	0	9	0	0	A	A	AG	0.409091	0.409091	0.692308	0.676526
124110	21281	13508	13508	F_G122_F9	1152	0	1	2	44	45	426	20	0	0	16	0	4	0	0	A	A	AG	0.2	0.2	0.25	0.500402
69050	9085	13393	13393	F_G156_F5	1152	0	1	3	82	83	426	18	0	0	4	0	14	0	0	G	G	AG	0.222222	0.222222	0.285714	0.529706
69051	9085	13393	13393	F_P18_F9	1152	0	1	3	82	83	426	12	1	1	6	0	6	0	0	G	A	AG	0.5	0.5	1	0.693147
69039	9084	13390	13390	F_G135_F3	1152	0	1	3	83	84	426	16	0	0	4	0	12	0	0	A	G	AG	0.75	0.25	0.333333	0.562335
69040	9084	13390	13390	F_G156_F5	1152	0	1	3	83	84	426	18	0	0	7	0	11	0	0	A	G	AG	0.611111	0.388889	0.636364	0.668248
69041	9084	13390	13390	F_N21_F3	1152	0	1	3	83	84	426	26	0	0	22	0	4	0	0	A	A	AG	0.153846	0.153846	0.181818	0.429323
69042	9084	13390	13390	F_P13_F5	1152	0	1	3	83	84	426	28	0	0	6	0	22	0	0	A	G	AG	0.785714	0.214286	0.272727	0.51958
69043	9084	13390	13390	F_P13_M2	1152	0	1	3	83	84	426	15	1	1	10	0	5	0	0	A	A	AG	0.333333	0.333333	0.5	0.636514
69044	9084	13390	13390	F_P17_F5	1152	0	1	3	83	84	426	60	0	0	55	0	5	0	0	A	A	AG	0.0833333	0.0833333	0.0909091	0.286836
69045	9084	13390	13390	F_P18_F9	1152	0	1	3	83	84	426	13	0	0	0	0	13	0	0	A	G	GG	1	0	0	0
69046	9084	13390	13390	F_P18_M10	1152	0	1	3	83	84	426	29	0	0	3	0	26	0	0	A	G	AG	0.896552	0.103448	0.115385	0.332594
69047	9084	13390	13390	F_P5_F1	1152	0	1	3	83	84	426	13	0	0	1	0	12	0	0	A	G	AG	0.923077	0.0769231	0.0833333	0.271189
69048	9084	13390	13390	F_P5_F5	1152	0	1	3	83	84	426	12	0	0	2	0	10	0	0	A	G	AG	0.833333	0.166667	0.2	0.450561
69049	9084	13390	13390	F_P9_F1	1152	0	1	3	83	84	426	18	0	0	6	0	12	0	0	A	G	AG	0.666667	0.333333	0.5	0.636514
69029	9083	13375	13375	F_G135_F3	1152	0	1	3	88	89	426	15	0	0	11	0	4	0	0	G	A	AG	0.733333	0.266667	0.363636	0.579915
69030	9083	13375	13375	F_G156_F5	1152	0	1	3	88	89	426	17	0	0	10	0	7	0	0	G	A	AG	0.588235	0.411765	0.7	0.677494
69031	9083	13375	13375	F_P13_F5	1152	0	1	3	88	89	426	27	0	0	21	0	6	0	0	G	A	AG	0.777778	0.222222	0.285714	0.529706
69032	9083	13375	13375	F_P13_M2	1152	0	1	3	88	89	426	15	1	1	4	0	11	0	0	G	G	AG	0.266667	0.266667	0.363636	0.579915
69033	9083	13375	13375	F_P17_F5	1152	0	1	3	88	89	426	61	0	0	5	0	56	0	0	G	G	AG	0.0819672	0.0819672	0.0892857	0.283548
69034	9083	13375	13375	F_P18_F9	1152	0	1	3	88	89	426	14	0	0	14	0	0	0	0	G	A	AA	1	0	0	0
69035	9083	13375	13375	F_P18_M10	1152	0	1	3	88	89	426	29	0	0	26	0	3	0	0	G	A	AG	0.896552	0.103448	0.115385	0.332594
69036	9083	13375	13375	F_P5_F1	1152	0	1	3	88	89	426	14	0	0	13	0	1	0	0	G	A	AG	0.928571	0.0714286	0.0769231	0.257319
69037	9083	13375	13375	F_P5_F5	1152	0	1	3	88	89	426	12	0	0	10	0	2	0	0	G	A	AG	0.833333	0.166667	0.2	0.450561
69038	9083	13375	13375	F_P9_F1	1152	0	1	3	88	89	426	17	0	0	11	0	6	0	0	G	A	AG	0.647059	0.352941	0.545455	0.649248
108786	16003	13336	13336	F_G135_F3	1152	0	1	3	101	102	426	16	0	0	7	0	9	0	0	G	G	AG	0.4375	0.4375	0.777778	0.685314
108787	16003	13336	13336	F_G156_F5	1152	0	1	3	101	102	426	16	0	0	6	0	10	0	0	G	G	AG	0.375	0.375	0.6	0.661563
108788	16003	13336	13336	F_N21_F3	1152	0	1	3	101	102	426	30	0	0	26	1	3	0	0	G	A	AG	0.9	0.133333	0.115385	0.467652
108789	16003	13336	13336	F_P13_F5	1152	0	1	3	101	102	426	28	0	0	4	0	24	0	0	G	G	AG	0.142857	0.142857	0.166667	0.410116
108790	16003	13336	13336	F_P13_M2	1152	0	1	3	101	102	426	12	0	0	6	0	6	0	0	G	A	AG	0.5	0.5	1	0.693147
108791	16003	13336	13336	F_P17_F5	1152	0	1	3	101	102	426	60	0	0	57	0	3	0	0	G	A	AG	0.95	0.05	0.0526316	0.198515
108792	16003	13336	13336	F_P5_F1	1152	0	1	3	101	102	426	16	0	0	4	0	12	0	0	G	G	AG	0.25	0.25	0.333333	0.562335
108793	16003	13336	13336	F_P9_F1	1152	0	1	3	101	102	426	20	0	0	6	0	14	0	0	G	G	AG	0.3	0.3	0.428571	0.610864
95043	13119	14341	14341	F_G149_F3	1154	0	1	3	21	22	1038	12	0	0	8	4	0	0	0	A	A	AC	0.333333	0.333333	0.5	0.636514
95044	13119	14341	14341	F_P17_F5	1154	0	1	3	21	22	1038	56	0	0	52	4	0	0	0	A	A	AC	0.0714286	0.0714286	0.0769231	0.257319
95045	13119	14341	14341	F_P5_F1	1154	0	1	3	21	22	1038	15	0	0	11	4	0	0	0	A	A	AC	0.266667	0.266667	0.363636	0.579915
95046	13120	14344	14344	F_G149_F3	1154	0	1	3	22	23	1038	12	0	0	4	0	8	0	0	G	G	AG	0.333333	0.333333	0.5	0.636514
95047	13120	14344	14344	F_P5_F1	1154	0	1	3	22	23	1038	15	0	0	4	0	11	0	0	G	G	AG	0.266667	0.266667	0.363636	0.579915
116666	18260	14350	14350	F_P13_M2	1154	0	1	3	24	25	1038	10	0	0	0	6	0	0	4	C	C	CT	0.4	0.4	0.666667	0.673012
116667	18261	14353	14353	F_P13_M2	1154	0	1	3	25	26	1038	10	0	0	0	6	0	0	4	C	C	CT	0.4	0.4	0.666667	0.673012
116668	18262	14365	14365	F_P13_M2	1154	0	1	3	29	30	1038	11	0	0	0	6	0	0	5	C	C	CT	0.454545	0.454545	0.833333	0.689009
128105	24069	14377	14377	F_N21_F3	1154	0	1	3	33	34	1038	20	0	0	5	0	15	0	0	G	G	AG	0.25	0.25	0.333333	0.562335
128106	24070	14404	14404	F_N21_F3	1154	0	1	3	42	43	1038	21	0	0	6	0	15	0	0	G	G	AG	0.285714	0.285714	0.4	0.59827
114851	17656	14473	14473	F_N21_F1	1154	0	1	3	65	66	1038	15	1	1	10	0	5	0	0	A	A	AG	0.333333	0.333333	0.5	0.636514
108804	16005	14509	14509	F_G156_F5	1154	0	1	3	77	78	1038	21	0	0	0	4	0	0	17	T	T	CT	0.190476	0.190476	0.235294	0.486913
108805	16005	14509	14509	F_N21_F1	1154	0	1	3	77	78	1038	14	0	0	0	4	0	0	10	T	T	CT	0.285714	0.285714	0.4	0.59827
108806	16005	14509	14509	F_P13_F5	1154	0	1	3	77	78	1038	29	0	0	0	4	0	0	25	T	T	CT	0.137931	0.137931	0.16	0.40119
108807	16005	14509	14509	F_P5_F1	1154	0	1	3	77	78	1038	14	0	0	0	4	0	0	10	T	T	CT	0.285714	0.285714	0.4	0.59827
108808	16006	14531	14531	F_P13_F5	1154	0	1	1	85	86	1038	36	0	0	32	0	4	0	0	A	A	AG	0.111111	0.111111	0.125	0.348832
128107	24071	14570	14570	F_N21_F3	1154	0	1	1	98	99	1038	21	0	0	4	0	17	0	0	G	G	AG	0.190476	0.190476	0.235294	0.486913
129361	25035	14620	14620	F_P5_F1	1154	0	1	3	114	115	1038	17	0	0	4	0	13	0	0	G	G	AG	0.235294	0.235294	0.307692	0.545595
108809	16007	14632	14632	F_G121_F3	1154	0	1	3	118	119	1038	15	0	0	4	0	11	0	0	G	G	AG	0.266667	0.266667	0.363636	0.579915
108810	16007	14632	14632	F_G122_F9	1154	0	1	3	118	119	1038	15	0	0	8	0	7	0	0	G	A	AG	0.533333	0.466667	0.875	0.690923
108811	16007	14632	14632	F_G156_F5	1154	0	1	3	118	119	1038	14	0	0	6	0	8	0	0	G	G	AG	0.428571	0.428571	0.75	0.682908
108812	16007	14632	14632	F_N21_F1	1154	0	1	3	118	119	1038	11	0	0	8	0	3	0	0	G	A	AG	0.727273	0.272727	0.375	0.585953
108813	16007	14632	14632	F_N21_F3	1154	0	1	3	118	119	1038	25	0	0	16	0	9	0	0	G	A	AG	0.64	0.36	0.5625	0.653418
108814	16007	14632	14632	F_P13_F5	1154	0	1	3	118	119	1038	38	0	0	13	0	25	0	0	G	G	AG	0.342105	0.342105	0.52	0.642422
108815	16007	14632	14632	F_P13_M2	1154	0	1	3	118	119	1038	12	0	0	5	0	7	0	0	G	G	AG	0.416667	0.416667	0.714286	0.679193
108816	16007	14632	14632	F_P17_F5	1154	0	1	3	118	119	1038	61	0	0	51	0	10	0	0	G	A	AG	0.836066	0.163934	0.196078	0.446137
108817	16007	14632	14632	F_P18_M10	1154	0	1	3	118	119	1038	35	0	0	6	0	29	0	0	G	G	AG	0.171429	0.171429	0.206897	0.458144
108818	16007	14632	14632	F_P5_F1	1154	0	1	3	118	119	1038	17	0	0	6	0	11	0	0	G	G	AG	0.352941	0.352941	0.545455	0.649248
95048	13121	14698	14698	F_G149_F3	1154	0	1	3	140	141	1038	13	1	1	0	8	0	0	5	C	C	CT	0.384615	0.384615	0.625	0.666278
95049	13122	14722	14722	F_G149_F3	1154	0	1	3	148	149	1038	15	1	1	5	0	10	0	0	G	G	AG	0.333333	0.333333	0.5	0.636514
95050	13123	14749	14749	F_G149_F3	1154	0	1	3	157	158	1038	16	1	1	0	11	0	0	5	C	C	CT	0.3125	0.3125	0.454545	0.621086
114852	17657	14815	14815	F_N21_F1	1154	0	1	3	179	180	1038	13	0	0	4	0	9	0	0	G	G	AG	0.307692	0.307692	0.444444	0.617242
128108	24072	14866	14866	F_G121_F3	1154	0	1	3	196	197	1038	11	0	0	4	0	7	0	0	G	G	AG	0.363636	0.363636	0.571429	0.655482
128109	24072	14866	14866	F_G156_F5	1154	0	1	3	196	197	1038	12	0	0	4	0	8	0	0	G	G	AG	0.333333	0.333333	0.5	0.636514
128110	24072	14866	14866	F_N21_F3	1154	0	1	3	196	197	1038	21	0	0	11	0	10	0	0	G	A	AG	0.52381	0.47619	0.909091	0.692013
128111	24072	14866	14866	F_P17_F5	1154	0	1	3	196	197	1038	42	0	0	33	0	9	0	0	G	A	AG	0.785714	0.214286	0.272727	0.51958
128112	24072	14866	14866	F_P5_F1	1154	0	1	3	196	197	1038	22	1	1	6	0	16	0	0	G	G	AG	0.272727	0.272727	0.375	0.585953
128113	24073	14896	14896	F_N21_F3	1154	0	1	3	206	207	1038	20	0	0	7	0	13	0	0	G	G	AG	0.35	0.35	0.538462	0.647447
128114	24073	14896	14896	F_P17_F5	1154	0	1	3	206	207	1038	41	0	0	5	0	36	0	0	G	G	AG	0.121951	0.121951	0.138889	0.370795
69212	9102	14915	14915	F_G122_F9	1154	0	1	1	213	214	1038	10	0	0	1	0	9	0	0	A	G	AG	0.9	0.1	0.111111	0.325083
69213	9102	14915	14915	F_N21_F3	1154	0	1	1	213	214	1038	20	0	0	16	0	4	0	0	A	A	AG	0.2	0.2	0.25	0.500402
69214	9102	14915	14915	F_P18_F9	1154	0	1	1	213	214	1038	37	1	1	14	0	23	0	0	A	G	AG	0.621622	0.378378	0.608696	0.663265
69215	9102	14915	14915	F_P18_M10	1154	0	1	1	213	214	1038	15	0	0	7	0	8	0	0	A	G	AG	0.533333	0.466667	0.875	0.690923
69216	9102	14915	14915	F_P5_F1	1154	0	1	1	213	214	1038	19	0	0	14	0	5	0	0	A	A	AG	0.263158	0.263158	0.357143	0.576334
69217	9102	14915	14915	F_P9_F1	1154	0	1	1	213	214	1038	10	0	0	6	0	4	0	0	A	A	AG	0.4	0.4	0.666667	0.673012
118752	18913	15034	15034	F_G135_F3	1154	0	1	3	252	253	1038	11	0	0	4	0	7	0	0	G	G	AG	0.363636	0.363636	0.571429	0.655482
118753	18913	15034	15034	F_N21_F3	1154	0	1	3	252	253	1038	21	0	0	7	0	14	0	0	G	G	AG	0.333333	0.333333	0.5	0.636514
118754	18913	15034	15034	F_P17_F5	1154	0	1	3	252	253	1038	52	0	0	49	0	3	0	0	G	A	AG	0.942308	0.0576923	0.0612245	0.22057
118755	18913	15034	15034	F_P5_F1	1154	0	1	3	252	253	1038	15	0	0	5	0	10	0	0	G	G	AG	0.333333	0.333333	0.5	0.636514
108819	16008	15088	15088	F_G122_F9	1154	0	1	3	270	271	1038	14	0	0	0	10	0	0	4	T	C	CT	0.714286	0.285714	0.4	0.59827
108820	16008	15088	15088	F_N21_F3	1154	0	1	3	270	271	1038	26	0	0	0	11	0	0	15	T	T	CT	0.423077	0.423077	0.733333	0.681266
108821	16008	15088	15088	F_P13_F5	1154	0	1	3	270	271	1038	25	0	0	0	5	0	0	20	T	T	CT	0.2	0.2	0.25	0.500402
108822	16008	15088	15088	F_P17_F5	1154	0	1	3	270	271	1038	40	0	0	0	36	0	0	4	T	C	CT	0.9	0.1	0.111111	0.325083
108823	16008	15088	15088	F_P5_F1	1154	0	1	3	270	271	1038	13	0	0	0	6	0	0	7	T	T	CT	0.461538	0.461538	0.857143	0.690186
121281	19910	15184	15184	F_N21_F3	1154	0	1	3	302	303	1038	28	0	0	6	22	0	0	0	C	C	AC	0.214286	0.214286	0.272727	0.51958
121282	19910	15184	15184	F_P9_F1	1154	0	1	3	302	303	1038	13	0	0	5	8	0	0	0	C	C	AC	0.384615	0.384615	0.625	0.666278
121283	19911	15205	15205	F_N21_F3	1154	0	1	3	309	310	1038	32	0	0	27	0	5	0	0	A	A	AG	0.15625	0.15625	0.185185	0.433399
121284	19911	15205	15205	F_P9_F1	1154	0	1	3	309	310	1038	13	0	0	9	0	4	0	0	A	A	AG	0.307692	0.307692	0.444444	0.617242
114853	17658	15244	15244	F_N21_F1	1154	0	1	3	322	323	1038	14	0	0	0	9	0	0	5	C	C	CT	0.357143	0.357143	0.555556	0.651757
114854	17658	15244	15244	F_N21_F3	1154	0	1	3	322	323	1038	30	0	0	0	26	0	0	4	C	C	CT	0.133333	0.133333	0.153846	0.392674
114855	17658	15244	15244	F_P9_F1	1154	0	1	3	322	323	1038	12	0	0	0	8	0	0	4	C	C	CT	0.333333	0.333333	0.5	0.636514
69218	9103	15280	15280	F_G121_F3	1154	0	1	3	334	335	1038	19	1	1	5	0	14	0	0	G	G	AG	0.263158	0.263158	0.357143	0.576334
69219	9103	15280	15280	F_P18_F9	1154	0	1	3	334	335	1038	27	0	0	10	0	17	0	0	G	G	AG	0.37037	0.37037	0.588235	0.659153
69220	9103	15280	15280	F_P18_M10	1154	0	1	3	334	335	1038	20	0	0	5	0	15	0	0	G	G	AG	0.25	0.25	0.333333	0.562335
69221	9103	15280	15280	F_P5_F5	1154	0	1	3	334	335	1038	12	0	0	6	0	6	0	0	G	A	AG	0.5	0.5	1	0.693147
114856	17659	15301	15301	F_N21_F1	1154	0	1	3	341	342	1038	10	0	0	0	5	0	0	5	C	C	CT	0.5	0.5	1	0.693147
114857	17659	15301	15301	F_N21_F3	1154	0	1	3	341	342	1038	27	0	0	0	21	0	0	6	C	C	CT	0.222222	0.222222	0.285714	0.529706
114858	17659	15301	15301	F_P9_F1	1154	0	1	3	341	342	1038	14	0	0	0	10	0	0	4	C	C	CT	0.285714	0.285714	0.4	0.59827
108824	16009	15347	15347	F_G121_F3	1155	0	1	3	10	11	540	17	0	0	0	6	0	0	11	T	T	CT	0.352941	0.352941	0.545455	0.649248
108825	16009	15347	15347	F_G122_F9	1155	0	1	3	10	11	540	18	0	0	0	9	0	0	9	T	C	CT	0.5	0.5	1	0.693147
108826	16009	15347	15347	F_N21_F1	1155	0	1	3	10	11	540	12	0	0	0	7	0	0	5	T	C	CT	0.583333	0.416667	0.714286	0.679193
108827	16009	15347	15347	F_N21_F3	1155	0	1	3	10	11	540	21	0	0	0	11	0	0	10	T	C	CT	0.52381	0.47619	0.909091	0.692013
108828	16009	15347	15347	F_P13_F5	1155	0	1	3	10	11	540	27	0	0	0	5	0	0	22	T	T	CT	0.185185	0.185185	0.227273	0.479166
108829	16009	15347	15347	F_P17_F5	1155	0	1	3	10	11	540	48	0	0	0	43	0	0	5	T	C	CT	0.895833	0.104167	0.116279	0.334143
108830	16009	15347	15347	F_P5_F1	1155	0	1	3	10	11	540	23	1	1	0	7	0	0	16	T	T	CT	0.304348	0.304348	0.4375	0.614503
69226	9105	15380	15380	F_G121_F3	1155	0	1	3	21	22	540	11	0	0	0	7	0	0	4	C	C	CT	0.363636	0.363636	0.571429	0.655482
69227	9105	15380	15380	F_N21_F3	1155	0	1	3	21	22	540	19	0	0	0	15	0	0	4	C	C	CT	0.210526	0.210526	0.266667	0.514653
69228	9105	15380	15380	F_P13_F5	1155	0	1	3	21	22	540	25	0	0	0	7	0	0	18	C	T	CT	0.72	0.28	0.388889	0.592953
69229	9105	15380	15380	F_P18_F9	1155	0	1	3	21	22	540	27	0	0	0	12	0	0	15	C	T	CT	0.555556	0.444444	0.8	0.686962
69230	9105	15380	15380	F_P18_M10	1155	0	1	3	21	22	540	17	0	0	0	4	0	0	13	C	T	CT	0.764706	0.235294	0.307692	0.545595
69231	9105	15380	15380	F_P5_F1	1155	0	1	3	21	22	540	15	0	0	0	8	0	0	7	C	C	CT	0.466667	0.466667	0.875	0.690923
69232	9105	15380	15380	F_P5_F5	1155	0	1	3	21	22	540	11	0	0	0	4	0	0	7	C	T	CT	0.636364	0.363636	0.571429	0.655482
69233	9105	15380	15380	F_P9_F1	1155	0	1	3	21	22	540	18	0	0	0	12	0	0	6	C	C	CT	0.333333	0.333333	0.5	0.636514
69234	9106	15410	15410	F_G135_F3	1155	0	1	3	31	32	540	12	0	0	0	8	0	0	4	C	C	CT	0.333333	0.333333	0.5	0.636514
69235	9106	15410	15410	F_G156_F5	1155	0	1	3	31	32	540	10	0	0	0	6	0	0	4	C	C	CT	0.4	0.4	0.666667	0.673012
69236	9106	15410	15410	F_N21_F3	1155	0	1	3	31	32	540	22	0	0	0	17	0	0	5	C	C	CT	0.227273	0.227273	0.294118	0.53596
69237	9106	15410	15410	F_P13_F5	1155	0	1	3	31	32	540	26	0	0	0	7	1	0	18	C	T	CT	0.730769	0.307692	0.388889	0.733171
69238	9106	15410	15410	F_P18_F9	1155	0	1	3	31	32	540	23	0	0	0	10	0	0	13	C	T	CT	0.565217	0.434783	0.769231	0.684616
69239	9106	15410	15410	F_P18_M10	1155	0	1	3	31	32	540	17	0	0	0	3	0	0	14	C	T	CT	0.823529	0.176471	0.214286	0.465999
69240	9106	15410	15410	F_P5_F1	1155	0	1	3	31	32	540	13	0	0	0	9	0	0	4	C	C	CT	0.307692	0.307692	0.444444	0.617242
69241	9106	15410	15410	F_P9_F1	1155	0	1	3	31	32	540	19	0	0	0	12	0	0	7	C	C	CT	0.368421	0.368421	0.583333	0.65811
69242	9107	15464	15464	F_N21_F5	1155	0	1	3	49	50	540	10	0	0	5	0	5	0	0	G	A	AG	0.5	0.5	1	0.693147
69243	9107	15464	15464	F_P18_F9	1155	0	1	3	49	50	540	22	0	0	8	0	14	0	0	G	G	AG	0.363636	0.363636	0.571429	0.655482
69244	9107	15464	15464	F_P18_M10	1155	0	1	3	49	50	540	16	0	0	4	0	12	0	0	G	G	AG	0.25	0.25	0.333333	0.562335
69245	9108	15468	15468	F_G122_F9	1155	0	1	1	51	52	540	16	0	0	0	7	0	0	9	C	T	CT	0.5625	0.4375	0.777778	0.685314
69246	9108	15468	15468	F_G135_F3	1155	0	1	1	51	52	540	10	0	0	0	4	0	0	6	C	T	CT	0.6	0.4	0.666667	0.673012
69247	9108	15468	15468	F_G156_F5	1155	0	1	1	51	52	540	15	0	0	0	6	0	0	9	C	T	CT	0.6	0.4	0.666667	0.673012
69248	9108	15468	15468	F_N21_F3	1155	0	1	1	51	52	540	30	0	0	0	12	0	0	18	C	T	CT	0.6	0.4	0.666667	0.673012
69249	9108	15468	15468	F_N21_F5	1155	0	1	1	51	52	540	10	0	0	0	4	0	0	6	C	T	CT	0.6	0.4	0.666667	0.673012
69250	9108	15468	15468	F_P17_F5	1155	0	1	1	51	52	540	49	0	0	0	38	0	0	11	C	C	CT	0.22449	0.22449	0.289474	0.532532
69251	9108	15468	15468	F_P18_F9	1155	0	1	1	51	52	540	22	0	0	0	14	0	0	8	C	C	CT	0.363636	0.363636	0.571429	0.655482
69252	9108	15468	15468	F_P18_M10	1155	0	1	1	51	52	540	16	0	0	0	12	0	0	4	C	C	CT	0.25	0.25	0.333333	0.562335
69253	9108	15468	15468	F_P9_F1	1155	0	1	1	51	52	540	20	0	0	0	12	0	0	8	C	C	CT	0.4	0.4	0.666667	0.673012
69254	9109	15506	15506	F_P18_F9	1155	0	1	3	63	64	540	21	0	0	15	0	6	0	0	A	A	AG	0.285714	0.285714	0.4	0.59827
69255	9109	15506	15506	F_P18_M10	1155	0	1	3	63	64	540	18	0	0	13	0	5	0	0	A	A	AG	0.277778	0.277778	0.384615	0.590842
69256	9110	15518	15518	F_G122_F9	1155	0	1	3	67	68	540	19	0	0	4	0	15	0	0	G	G	AG	0.210526	0.210526	0.266667	0.514653
69257	9110	15518	15518	F_P18_F9	1155	0	1	3	67	68	540	25	0	0	9	0	16	0	0	G	G	AG	0.36	0.36	0.5625	0.653418
69258	9110	15518	15518	F_P18_M10	1155	0	1	3	67	68	540	17	0	0	5	0	12	0	0	G	G	AG	0.294118	0.294118	0.416667	0.605797
69259	9110	15518	15518	F_P9_F1	1155	0	1	3	67	68	540	17	0	0	5	0	12	0	0	G	G	AG	0.294118	0.294118	0.416667	0.605797
130489	25938	15605	15605	F_P17_F5	1155	0	1	3	96	97	540	49	0	0	0	0	5	0	44	T	T	GT	0.102041	0.102041	0.113636	0.329544
130490	25938	15605	15605	F_P18_M10	1155	0	1	3	96	97	540	24	0	0	0	0	5	0	19	T	T	GT	0.208333	0.208333	0.263158	0.51174
69260	9111	15632	15632	F_G122_F9	1155	0	1	3	105	106	540	11	0	0	7	0	4	0	0	A	A	AG	0.363636	0.363636	0.571429	0.655482
69261	9111	15632	15632	F_G156_F5	1155	0	1	3	105	106	540	18	0	0	14	0	4	0	0	A	A	AG	0.222222	0.222222	0.285714	0.529706
69262	9111	15632	15632	F_P17_F5	1155	0	1	3	105	106	540	55	0	0	51	0	4	0	0	A	A	AG	0.0727273	0.0727273	0.0784314	0.260637
69263	9111	15632	15632	F_P18_F9	1155	0	1	3	105	106	540	22	0	0	17	1	4	0	0	A	A	AG	0.227273	0.227273	0.235294	0.649688
69264	9111	15632	15632	F_P18_M10	1155	0	1	3	105	106	540	24	0	0	19	0	5	0	0	A	A	AG	0.208333	0.208333	0.263158	0.51174
114859	17660	16277	16277	F_N21_F1	1156	0	1	3	25	26	504	12	0	0	0	7	0	0	5	C	C	CT	0.416667	0.416667	0.714286	0.679193
128115	24074	16238	16238	F_N21_F3	1156	0	1	3	38	39	504	25	0	0	21	0	4	0	0	A	A	AG	0.16	0.16	0.190476	0.43967
69307	9117	16137	16137	F_P18_F9	1156	0	1	2	72	73	504	31	0	0	24	0	7	0	0	A	A	AG	0.225806	0.225806	0.291667	0.534159
69300	9116	16112	16112	F_G122_F9	1156	0	1	3	80	81	504	22	0	0	0	6	0	0	16	T	T	CT	0.272727	0.272727	0.375	0.585953
69301	9116	16112	16112	F_N21_F3	1156	0	1	3	80	81	504	31	0	0	0	4	0	0	27	T	T	CT	0.129032	0.129032	0.148148	0.384543
69302	9116	16112	16112	F_N21_F5	1156	0	1	3	80	81	504	10	0	0	0	7	0	0	3	T	C	CT	0.7	0.3	0.428571	0.610864
69303	9116	16112	16112	F_P18_F9	1156	0	1	3	80	81	504	32	0	0	0	7	0	0	25	T	T	CT	0.21875	0.21875	0.28	0.525321
69304	9116	16112	16112	F_P18_M10	1156	0	1	3	80	81	504	26	0	0	0	5	0	0	21	T	T	CT	0.192308	0.192308	0.238095	0.489552
69305	9116	16112	16112	F_P5_F1	1156	0	1	3	80	81	504	20	0	0	0	5	0	0	15	T	T	CT	0.25	0.25	0.333333	0.562335
69306	9116	16112	16112	F_P9_F1	1156	0	1	3	80	81	504	16	0	0	0	4	0	0	12	T	T	CT	0.25	0.25	0.333333	0.562335
69294	9115	16091	16091	F_G122_F9	1156	0	1	3	87	88	504	22	0	0	6	0	16	0	0	G	G	AG	0.272727	0.272727	0.375	0.585953
69295	9115	16091	16091	F_N21_F5	1156	0	1	3	87	88	504	10	0	0	6	0	4	0	0	G	A	AG	0.6	0.4	0.666667	0.673012
69296	9115	16091	16091	F_P18_F9	1156	0	1	3	87	88	504	30	0	0	6	0	24	0	0	G	G	AG	0.2	0.2	0.25	0.500402
69297	9115	16091	16091	F_P18_M10	1156	0	1	3	87	88	504	25	0	0	4	0	21	0	0	G	G	AG	0.16	0.16	0.190476	0.43967
69298	9115	16091	16091	F_P5_F1	1156	0	1	3	87	88	504	21	1	1	5	0	16	0	0	G	G	AG	0.238095	0.238095	0.3125	0.548874
69299	9115	16091	16091	F_P9_F1	1156	0	1	3	87	88	504	13	0	0	4	0	9	0	0	G	G	AG	0.307692	0.307692	0.444444	0.617242
69288	9114	16088	16088	F_G122_F9	1156	0	1	3	88	89	504	22	0	0	6	0	16	0	0	G	G	AG	0.272727	0.272727	0.375	0.585953
69289	9114	16088	16088	F_N21_F5	1156	0	1	3	88	89	504	11	1	1	6	0	5	0	0	G	A	AG	0.545455	0.454545	0.833333	0.689009
69290	9114	16088	16088	F_P18_F9	1156	0	1	3	88	89	504	30	0	0	6	0	24	0	0	G	G	AG	0.2	0.2	0.25	0.500402
69291	9114	16088	16088	F_P5_F1	1156	0	1	3	88	89	504	21	1	1	5	0	16	0	0	G	G	AG	0.238095	0.238095	0.3125	0.548874
69292	9114	16088	16088	F_P5_F5	1156	0	1	3	88	89	504	10	0	0	4	0	6	0	0	G	G	AG	0.4	0.4	0.666667	0.673012
69293	9114	16088	16088	F_P9_F1	1156	0	1	3	88	89	504	12	0	0	4	0	8	0	0	G	G	AG	0.333333	0.333333	0.5	0.636514
108831	16010	16021	16021	F_N21_F5	1156	0	1	1	111	112	504	13	1	1	0	9	0	0	4	C	C	CT	0.307692	0.307692	0.444444	0.617242
108832	16010	16021	16021	F_P13_F5	1156	0	1	1	111	112	504	36	0	0	0	31	0	0	5	C	C	CT	0.138889	0.138889	0.16129	0.402941
108833	16010	16021	16021	F_P17_F5	1156	0	1	1	111	112	504	57	0	0	0	16	0	0	41	C	T	CT	0.719298	0.280702	0.390244	0.593615
69278	9113	16013	16013	F_G122_F9	1156	0	1	3	113	114	504	18	0	0	4	0	14	0	0	G	G	AG	0.222222	0.222222	0.285714	0.529706
69279	9113	16013	16013	F_G149_F3	1156	0	1	3	113	114	504	13	1	1	4	0	9	0	0	G	G	AG	0.307692	0.307692	0.444444	0.617242
69280	9113	16013	16013	F_N21_F5	1156	0	1	3	113	114	504	13	1	1	8	0	5	0	0	G	A	AG	0.615385	0.384615	0.625	0.666278
69281	9113	16013	16013	F_P13_F5	1156	0	1	3	113	114	504	37	0	0	28	0	9	0	0	G	A	AG	0.756757	0.243243	0.321429	0.55479
69282	9113	16013	16013	F_P17_F5	1156	0	1	3	113	114	504	59	0	0	5	0	54	0	0	G	G	AG	0.0847458	0.0847458	0.0925926	0.29021
69283	9113	16013	16013	F_P18_F9	1156	0	1	3	113	114	504	31	0	0	15	0	16	0	0	G	G	AG	0.483871	0.483871	0.9375	0.692627
69284	9113	16013	16013	F_P18_M10	1156	0	1	3	113	114	504	22	0	0	4	0	17	0	1	G	G	AG	0.227273	0.227273	0.235294	0.649688
69285	9113	16013	16013	F_P5_F1	1156	0	1	3	113	114	504	14	0	0	6	0	8	0	0	G	G	AG	0.428571	0.428571	0.75	0.682908
69286	9113	16013	16013	F_P5_F5	1156	0	1	3	113	114	504	10	0	0	8	0	2	0	0	G	A	AG	0.8	0.2	0.25	0.500402
69287	9113	16013	16013	F_P9_F1	1156	0	1	3	113	114	504	16	0	0	8	0	8	0	0	G	A	AG	0.5	0.5	1	0.693147
69265	9112	16010	16010	F_G121_F3	1156	0	1	3	114	115	504	13	0	0	9	0	4	0	0	G	A	AG	0.692308	0.307692	0.444444	0.617242
69266	9112	16010	16010	F_G122_F9	1156	0	1	3	114	115	504	19	0	0	8	0	11	0	0	G	G	AG	0.421053	0.421053	0.727273	0.680629
69267	9112	16010	16010	F_G149_F3	1156	0	1	3	114	115	504	13	1	1	6	0	7	0	0	G	G	AG	0.461538	0.461538	0.857143	0.690186
69268	9112	16010	16010	F_G156_F5	1156	0	1	3	114	115	504	14	0	0	7	0	7	0	0	G	A	AG	0.5	0.5	1	0.693147
69269	9112	16010	16010	F_N21_F3	1156	0	1	3	114	115	504	28	0	0	12	0	16	0	0	G	G	AG	0.428571	0.428571	0.75	0.682908
69270	9112	16010	16010	F_N21_F5	1156	0	1	3	114	115	504	12	1	1	8	0	4	0	0	G	A	AG	0.666667	0.333333	0.5	0.636514
69271	9112	16010	16010	F_P13_F5	1156	0	1	3	114	115	504	37	0	0	28	0	9	0	0	G	A	AG	0.756757	0.243243	0.321429	0.55479
69272	9112	16010	16010	F_P17_F5	1156	0	1	3	114	115	504	60	0	0	5	0	55	0	0	G	G	AG	0.0833333	0.0833333	0.0909091	0.286836
69273	9112	16010	16010	F_P18_F9	1156	0	1	3	114	115	504	32	0	0	32	0	0	0	0	G	A	AA	1	0	0	0
69274	9112	16010	16010	F_P18_M10	1156	0	1	3	114	115	504	24	0	0	21	0	3	0	0	G	A	AG	0.875	0.125	0.142857	0.37677
69275	9112	16010	16010	F_P5_F1	1156	0	1	3	114	115	504	14	0	0	12	0	2	0	0	G	A	AG	0.857143	0.142857	0.166667	0.410116
69276	9112	16010	16010	F_P5_F5	1156	0	1	3	114	115	504	10	0	0	10	0	0	0	0	G	A	AA	1	0	0	0
69277	9112	16010	16010	F_P9_F1	1156	0	1	3	114	115	504	17	0	0	16	0	1	0	0	G	A	AG	0.941176	0.0588235	0.0625	0.223718
14623	1679	15902	15902	F_G149_F3	1156	0	1	3	150	151	504	14	1	1	10	0	4	0	0	A	A	AG	0.285714	0.285714	0.4	0.59827
14624	1679	15902	15902	F_N21_F3	1156	0	1	3	150	151	504	31	0	0	27	0	4	0	0	A	A	AG	0.129032	0.129032	0.148148	0.384543
14625	1679	15902	15902	F_N21_F5	1156	0	1	3	150	151	504	20	1	1	9	0	11	0	0	A	G	AG	0.55	0.45	0.818182	0.688139
14626	1679	15902	15902	F_P13_F5	1156	0	1	3	150	151	504	43	0	0	13	0	30	0	0	A	G	AG	0.697674	0.302326	0.433333	0.612822
14627	1679	15902	15902	F_P14_F9	1156	0	1	3	150	151	504	10	0	0	4	0	6	0	0	A	G	AG	0.6	0.4	0.666667	0.673012
14628	1679	15902	15902	F_P17_F5	1156	0	1	3	150	151	504	68	1	1	60	0	8	0	0	A	A	AG	0.117647	0.117647	0.133333	0.362211
14629	1679	15902	15902	F_P18_F9	1156	0	1	3	150	151	504	37	1	1	13	0	24	0	0	A	G	AG	0.648649	0.351351	0.541667	0.648279
14630	1679	15902	15902	F_P18_M10	1156	0	1	3	150	151	504	28	0	0	22	0	6	0	0	A	A	AG	0.214286	0.214286	0.272727	0.51958
14631	1679	15902	15902	F_P5_F1	1156	0	1	3	150	151	504	15	0	0	10	0	5	0	0	A	A	AG	0.333333	0.333333	0.5	0.636514
14632	1679	15902	15902	F_P9_F1	1156	0	1	3	150	151	504	21	0	0	17	0	4	0	0	A	A	AG	0.190476	0.190476	0.235294	0.486913
121285	19912	16779	16779	F_G121_F3	1157	0	1	3	16	17	471	12	0	0	0	8	0	0	4	C	C	CT	0.333333	0.333333	0.5	0.636514
121286	19912	16779	16779	F_P18_M10	1157	0	1	3	16	17	471	35	0	0	0	8	0	0	27	C	T	CT	0.771429	0.228571	0.296296	0.537544
121287	19912	16779	16779	F_P9_F1	1157	0	1	3	16	17	471	19	0	0	0	14	0	0	5	C	C	CT	0.263158	0.263158	0.357143	0.576334
116670	18264	16755	16755	F_P13_M2	1157	0	1	3	24	25	471	10	0	0	0	4	0	0	6	T	T	CT	0.4	0.4	0.666667	0.673012
116669	18263	16752	16752	F_P13_M2	1157	0	1	3	25	26	471	10	0	0	6	0	4	0	0	A	A	AG	0.4	0.4	0.666667	0.673012
130493	25940	16692	16692	F_P18_M10	1157	0	1	3	45	46	471	27	0	0	6	0	21	0	0	G	G	AG	0.222222	0.222222	0.285714	0.529706
69321	9119	16602	16602	F_N21_F1	1157	0	1	3	75	76	471	15	1	1	0	3	0	0	12	C	T	CT	0.8	0.2	0.25	0.500402
69322	9119	16602	16602	F_P13_F5	1157	0	1	3	75	76	471	29	0	0	0	25	0	0	4	C	C	CT	0.137931	0.137931	0.16	0.40119
69323	9119	16602	16602	F_P17_F5	1157	0	1	3	75	76	471	55	0	0	0	12	0	0	43	C	T	CT	0.781818	0.218182	0.27907	0.524597
69324	9119	16602	16602	F_P18_F9	1157	0	1	3	75	76	471	26	0	0	0	15	0	0	11	C	C	CT	0.423077	0.423077	0.733333	0.681266
69325	9119	16602	16602	F_P18_M10	1157	0	1	3	75	76	471	21	0	0	0	16	0	0	5	C	C	CT	0.238095	0.238095	0.3125	0.548874
69326	9119	16602	16602	F_P5_F1	1157	0	1	3	75	76	471	17	0	0	0	12	0	0	5	C	C	CT	0.294118	0.294118	0.416667	0.605797
69327	9119	16602	16602	F_P9_F1	1157	0	1	3	75	76	471	14	0	0	1	3	0	0	10	C	T	CT	0.785714	0.285714	0.3	0.758937
130491	25939	16545	16545	F_G121_F3	1157	0	1	3	94	95	471	16	0	0	0	5	0	0	11	T	T	CT	0.3125	0.3125	0.454545	0.621086
130492	25939	16545	16545	F_P18_M10	1157	0	1	3	94	95	471	22	0	0	0	12	0	0	10	T	C	CT	0.545455	0.454545	0.833333	0.689009
124111	21282	16526	16526	F_G122_F9	1157	0	1	1	101	102	471	12	0	0	8	0	4	0	0	A	A	AG	0.333333	0.333333	0.5	0.636514
69308	9118	16389	16389	F_G121_F3	1157	0	1	3	146	147	471	15	0	0	5	0	0	0	10	A	T	AT	0.666667	0.333333	0.5	0.636514
69309	9118	16389	16389	F_G122_F9	1157	0	1	3	146	147	471	22	0	0	5	0	0	0	17	A	T	AT	0.772727	0.227273	0.294118	0.53596
69310	9118	16389	16389	F_G156_F5	1157	0	1	3	146	147	471	16	0	0	4	0	0	0	12	A	T	AT	0.75	0.25	0.333333	0.562335
69311	9118	16389	16389	F_N21_F1	1157	0	1	3	146	147	471	18	1	1	1	0	0	0	17	A	T	AT	0.944444	0.0555556	0.0588235	0.214559
69312	9118	16389	16389	F_N21_F3	1157	0	1	3	146	147	471	25	0	0	0	0	0	0	25	A	T	TT	1	0	0	0
69313	9118	16389	16389	F_N29_F5	1157	0	1	3	146	147	471	10	1	1	1	0	0	0	9	A	T	AT	0.9	0.1	0.111111	0.325083
69314	9118	16389	16389	F_P13_F5	1157	0	1	3	146	147	471	26	0	0	19	0	0	0	7	A	A	AT	0.269231	0.269231	0.368421	0.582492
69315	9118	16389	16389	F_P17_F5	1157	0	1	3	146	147	471	54	0	0	5	0	0	0	49	A	T	AT	0.907407	0.0925926	0.102041	0.308495
69316	9118	16389	16389	F_P18_F9	1157	0	1	3	146	147	471	33	0	0	27	0	0	0	6	A	A	AT	0.181818	0.181818	0.222222	0.474139
69317	9118	16389	16389	F_P18_M10	1157	0	1	3	146	147	471	18	0	0	10	0	0	0	8	A	A	AT	0.444444	0.444444	0.8	0.686962
69318	9118	16389	16389	F_P5_F1	1157	0	1	3	146	147	471	12	0	0	4	0	0	0	8	A	T	AT	0.666667	0.333333	0.5	0.636514
69319	9118	16389	16389	F_P5_F5	1157	0	1	3	146	147	471	11	0	0	5	0	0	0	6	A	T	AT	0.545455	0.454545	0.833333	0.689009
69320	9118	16389	16389	F_P9_F1	1157	0	1	3	146	147	471	19	0	0	8	0	0	0	11	A	T	AT	0.578947	0.421053	0.727273	0.680629
69328	9120	16991	16991	F_P18_F9	1158	0	1	3	25	26	243	19	0	0	8	0	11	0	0	G	G	AG	0.421053	0.421053	0.727273	0.680629
69329	9120	16991	16991	F_P18_M10	1158	0	1	3	25	26	243	25	0	0	6	0	19	0	0	G	G	AG	0.24	0.24	0.315789	0.55108
69330	9120	16991	16991	F_P9_F1	1158	0	1	3	25	26	243	16	0	0	4	0	12	0	0	G	G	AG	0.25	0.25	0.333333	0.562335
121288	19913	16847	16847	F_G121_F3	1158	0	1	3	73	74	243	12	0	0	0	8	0	0	4	C	C	CT	0.333333	0.333333	0.5	0.636514
121289	19913	16847	16847	F_P18_M10	1158	0	1	3	73	74	243	39	1	1	0	11	0	0	28	C	T	CT	0.717949	0.282051	0.392857	0.59488
121290	19913	16847	16847	F_P9_F1	1158	0	1	3	73	74	243	20	0	0	0	13	0	0	7	C	C	CT	0.35	0.35	0.538462	0.647447
128117	24076	17796	17796	F_N21_F3	1159	0	1	3	11	12	798	32	0	0	4	0	28	0	0	G	G	AG	0.125	0.125	0.142857	0.37677
128118	24076	17796	17796	F_P18_M10	1159	0	1	3	11	12	798	23	0	0	4	0	19	0	0	G	G	AG	0.173913	0.173913	0.210526	0.462037
121292	19915	17762	17762	F_P9_F1	1159	0	1	1	23	24	798	16	0	0	0	12	0	0	4	C	C	CT	0.25	0.25	0.333333	0.562335
108839	16012	17709	17709	F_P13_F5	1159	0	1	3	40	41	798	41	0	0	5	0	36	0	0	G	G	AG	0.121951	0.121951	0.138889	0.370795
108840	16012	17709	17709	F_P17_F5	1159	0	1	3	40	41	798	45	0	0	32	0	13	0	0	G	A	AG	0.711111	0.288889	0.40625	0.601154
124112	21283	17665	17665	F_G122_F9	1159	0	1	2	55	56	798	26	1	1	4	1	21	0	0	G	G	AG	0.192308	0.192308	0.190476	0.585783
124113	21283	17665	17665	F_N21_F3	1159	0	1	2	55	56	798	15	1	1	7	0	8	0	0	G	G	AG	0.466667	0.466667	0.875	0.690923
69331	9121	17580	17580	F_G121_F3	1159	0	1	3	83	84	798	13	0	0	0	4	0	0	9	T	T	CT	0.307692	0.307692	0.444444	0.617242
69332	9121	17580	17580	F_G122_F9	1159	0	1	3	83	84	798	23	0	0	0	19	0	0	4	T	C	CT	0.826087	0.173913	0.210526	0.462037
69333	9121	17580	17580	F_G156_F5	1159	0	1	3	83	84	798	11	0	0	0	10	0	0	1	T	C	CT	0.909091	0.0909091	0.1	0.304636
69334	9121	17580	17580	F_N21_F1	1159	0	1	3	83	84	798	17	1	1	0	16	0	0	1	T	C	CT	0.941176	0.0588235	0.0625	0.223718
69335	9121	17580	17580	F_N21_F3	1159	0	1	3	83	84	798	16	1	1	0	13	0	0	3	T	C	CT	0.8125	0.1875	0.230769	0.482578
69336	9121	17580	17580	F_P13_F5	1159	0	1	3	83	84	798	35	0	0	0	35	0	0	0	T	C	CC	1	0	0	0
69337	9121	17580	17580	F_P17_F5	1159	0	1	3	83	84	798	41	0	0	0	38	0	0	3	T	C	CT	0.926829	0.0731707	0.0789474	0.261764
69338	9121	17580	17580	F_P18_F9	1159	0	1	3	83	84	798	15	0	0	0	4	0	0	11	T	T	CT	0.266667	0.266667	0.363636	0.579915
69339	9121	17580	17580	F_P5_F1	1159	0	1	3	83	84	798	24	1	1	0	16	0	0	8	T	C	CT	0.666667	0.333333	0.5	0.636514
69340	9121	17580	17580	F_P9_F1	1159	0	1	3	83	84	798	22	0	0	0	11	0	0	11	T	C	CT	0.5	0.5	1	0.693147
128116	24075	17556	17556	F_N21_F3	1159	0	1	3	91	92	798	23	0	0	18	0	5	0	0	A	A	AG	0.217391	0.217391	0.277778	0.523586
121291	19914	17484	17484	F_P9_F1	1159	0	1	3	115	116	798	21	0	0	5	0	16	0	0	G	G	AG	0.238095	0.238095	0.3125	0.548874
118756	18914	17193	17193	F_G121_F3	1159	0	1	3	212	213	798	15	0	0	0	10	0	0	5	C	C	CT	0.333333	0.333333	0.5	0.636514
118757	18914	17193	17193	F_G122_F9	1159	0	1	3	212	213	798	14	0	0	0	10	0	0	4	C	C	CT	0.285714	0.285714	0.4	0.59827
118758	18914	17193	17193	F_G135_F3	1159	0	1	3	212	213	798	14	0	0	0	10	0	0	4	C	C	CT	0.285714	0.285714	0.4	0.59827
118759	18914	17193	17193	F_P18_M10	1159	0	1	3	212	213	798	18	0	0	0	6	0	0	12	C	T	CT	0.666667	0.333333	0.5	0.636514
118760	18914	17193	17193	F_P9_F1	1159	0	1	3	212	213	798	13	0	0	0	8	0	0	5	C	C	CT	0.384615	0.384615	0.625	0.666278
114860	17661	17108	17108	F_G135_F3	1159	0	1	1	241	242	798	11	0	0	0	6	0	0	5	C	C	CT	0.454545	0.454545	0.833333	0.689009
114861	17661	17108	17108	F_G156_F5	1159	0	1	1	241	242	798	14	0	0	0	10	0	0	4	C	C	CT	0.285714	0.285714	0.4	0.59827
114862	17661	17108	17108	F_N21_F1	1159	0	1	1	241	242	798	12	0	0	0	4	0	0	8	C	T	CT	0.666667	0.333333	0.5	0.636514
114863	17661	17108	17108	F_N21_F3	1159	0	1	1	241	242	798	22	0	0	0	18	0	0	4	C	C	CT	0.181818	0.181818	0.222222	0.474139
114864	17661	17108	17108	F_P18_M10	1159	0	1	1	241	242	798	37	0	0	0	26	0	0	11	C	C	CT	0.297297	0.297297	0.423077	0.608557
114865	17661	17108	17108	F_P5_F1	1159	0	1	1	241	242	798	20	0	0	0	13	0	0	7	C	C	CT	0.35	0.35	0.538462	0.647447
114866	17661	17108	17108	F_P9_F1	1159	0	1	1	241	242	798	16	0	0	0	9	0	0	7	C	C	CT	0.4375	0.4375	0.777778	0.685314
69372	9125	17957	17957	F_G121_F3	1160	0	1	3	5	6	237	14	0	0	8	0	6	0	0	A	A	AG	0.428571	0.428571	0.75	0.682908
69373	9125	17957	17957	F_G122_F9	1160	0	1	3	5	6	237	24	1	1	20	0	4	0	0	A	A	AG	0.166667	0.166667	0.2	0.450561
69374	9125	17957	17957	F_G135_F3	1160	0	1	3	5	6	237	19	0	0	8	0	11	0	0	A	G	AG	0.578947	0.421053	0.727273	0.680629
69375	9125	17957	17957	F_N21_F1	1160	0	1	3	5	6	237	16	1	1	7	0	9	0	0	A	G	AG	0.5625	0.4375	0.777778	0.685314
69376	9125	17957	17957	F_N21_F3	1160	0	1	3	5	6	237	21	0	0	17	0	4	0	0	A	A	AG	0.190476	0.190476	0.235294	0.486913
69377	9125	17957	17957	F_N21_F5	1160	0	1	3	5	6	237	10	0	0	3	0	7	0	0	A	G	AG	0.7	0.3	0.428571	0.610864
69378	9125	17957	17957	F_P13_F5	1160	0	1	3	5	6	237	35	0	0	30	0	5	0	0	A	A	AG	0.142857	0.142857	0.166667	0.410116
69379	9125	17957	17957	F_P17_F5	1160	0	1	3	5	6	237	52	0	0	16	0	36	0	0	A	G	AG	0.692308	0.307692	0.444444	0.617242
69380	9125	17957	17957	F_P18_F9	1160	0	1	3	5	6	237	26	0	0	17	0	9	0	0	A	A	AG	0.346154	0.346154	0.529412	0.645033
69381	9125	17957	17957	F_P18_M10	1160	0	1	3	5	6	237	12	1	1	4	0	8	0	0	A	G	AG	0.666667	0.333333	0.5	0.636514
69382	9125	17957	17957	F_P5_F1	1160	0	1	3	5	6	237	19	0	0	14	0	3	0	2	A	A	AG	0.263158	0.263158	0.214286	0.753442
69383	9125	17957	17957	F_P9_F1	1160	0	1	3	5	6	237	19	0	0	7	0	11	0	1	A	G	AG	0.631579	0.421053	0.636364	0.83927
108841	16013	18032	18032	F_P13_F5	1160	0	1	3	30	31	237	34	0	0	28	1	5	0	0	A	A	AG	0.176471	0.176471	0.178571	0.54551
108842	16013	18032	18032	F_P17_F5	1160	0	1	3	30	31	237	55	0	0	18	0	37	0	0	A	G	AG	0.672727	0.327273	0.486486	0.63223
69417	9130	18735	18735	F_G122_F9	1161	0	1	3	59	60	750	12	0	0	4	0	8	0	0	A	G	AG	0.666667	0.333333	0.5	0.636514
69418	9130	18735	18735	F_N21_F1	1161	0	1	3	59	60	750	10	0	0	2	0	8	0	0	A	G	AG	0.8	0.2	0.25	0.500402
69419	9130	18735	18735	F_N21_F3	1161	0	1	3	59	60	750	30	0	0	7	0	23	0	0	A	G	AG	0.766667	0.233333	0.304348	0.543273
69420	9130	18735	18735	F_P13_F5	1161	0	1	3	59	60	750	23	0	0	0	0	23	0	0	A	G	GG	1	0	0	0
69421	9130	18735	18735	F_P17_F5	1161	0	1	3	59	60	750	53	0	0	13	0	40	0	0	A	G	AG	0.754717	0.245283	0.325	0.557093
69422	9130	18735	18735	F_P18_F9	1161	0	1	3	59	60	750	32	0	0	6	0	26	0	0	A	G	AG	0.8125	0.1875	0.230769	0.482578
69423	9130	18735	18735	F_P18_M10	1161	0	1	3	59	60	750	23	0	0	18	0	5	0	0	A	A	AG	0.217391	0.217391	0.277778	0.523586
69424	9130	18735	18735	F_P5_F1	1161	0	1	3	59	60	750	19	0	0	10	0	9	0	0	A	A	AG	0.473684	0.473684	0.9	0.691761
69425	9130	18735	18735	F_P9_F1	1161	0	1	3	59	60	750	17	0	0	9	0	8	0	0	A	A	AG	0.470588	0.470588	0.888889	0.691416
69410	9129	18685	18685	F_G121_F3	1161	0	1	2	76	77	750	10	0	0	0	4	0	0	6	T	T	CT	0.4	0.4	0.666667	0.673012
69411	9129	18685	18685	F_N21_F3	1161	0	1	2	76	77	750	27	0	0	0	7	0	0	20	T	T	CT	0.259259	0.259259	0.35	0.572281
69412	9129	18685	18685	F_P13_F5	1161	0	1	2	76	77	750	28	0	0	0	20	0	0	8	T	C	CT	0.714286	0.285714	0.4	0.59827
69413	9129	18685	18685	F_P18_F9	1161	0	1	2	76	77	750	41	1	1	0	32	0	0	9	T	C	CT	0.780488	0.219512	0.28125	0.52629
69414	9129	18685	18685	F_P18_M10	1161	0	1	2	76	77	750	21	0	0	0	4	0	0	17	T	T	CT	0.190476	0.190476	0.235294	0.486913
69415	9129	18685	18685	F_P5_F1	1161	0	1	2	76	77	750	17	0	0	0	4	0	0	13	T	T	CT	0.235294	0.235294	0.307692	0.545595
69416	9129	18685	18685	F_P9_F1	1161	0	1	2	76	77	750	17	0	0	0	5	0	0	12	T	T	CT	0.294118	0.294118	0.416667	0.605797
69403	9128	18681	18681	F_G121_F3	1161	0	1	3	77	78	750	10	0	0	0	0	6	0	4	G	G	GT	0.4	0.4	0.666667	0.673012
69404	9128	18681	18681	F_N21_F3	1161	0	1	3	77	78	750	27	0	0	0	0	20	0	7	G	G	GT	0.259259	0.259259	0.35	0.572281
69405	9128	18681	18681	F_P13_F5	1161	0	1	3	77	78	750	28	0	0	0	0	8	0	20	G	T	GT	0.714286	0.285714	0.4	0.59827
69406	9128	18681	18681	F_P18_F9	1161	0	1	3	77	78	750	41	1	1	0	0	9	0	32	G	T	GT	0.780488	0.219512	0.28125	0.52629
69407	9128	18681	18681	F_P18_M10	1161	0	1	3	77	78	750	21	0	0	0	0	17	0	4	G	G	GT	0.190476	0.190476	0.235294	0.486913
69408	9128	18681	18681	F_P5_F1	1161	0	1	3	77	78	750	17	0	0	0	0	13	0	4	G	G	GT	0.235294	0.235294	0.307692	0.545595
69409	9128	18681	18681	F_P9_F1	1161	0	1	3	77	78	750	18	0	0	0	0	13	0	5	G	G	GT	0.277778	0.277778	0.384615	0.590842
108870	16020	18637	18637	F_P13_F5	1161	0	1	2	92	93	750	27	0	0	0	6	0	0	21	T	T	CT	0.222222	0.222222	0.285714	0.529706
108871	16020	18637	18637	F_P17_F5	1161	0	1	2	92	93	750	53	0	0	0	42	0	0	11	T	C	CT	0.792453	0.207547	0.261905	0.510689
108872	16020	18637	18637	F_P18_M10	1161	0	1	2	92	93	750	18	0	0	0	4	0	0	14	T	T	CT	0.222222	0.222222	0.285714	0.529706
108873	16020	18637	18637	F_P5_F1	1161	0	1	2	92	93	750	16	0	0	0	9	0	0	7	T	C	CT	0.5625	0.4375	0.777778	0.685314
108874	16020	18637	18637	F_P9_F1	1161	0	1	2	92	93	750	19	0	0	0	5	0	0	14	T	T	CT	0.263158	0.263158	0.357143	0.576334
108867	16019	18627	18627	F_P13_F5	1161	0	1	3	95	96	750	22	0	0	0	0	18	0	4	G	G	GT	0.181818	0.181818	0.222222	0.474139
108868	16019	18627	18627	F_P17_F5	1161	0	1	3	95	96	750	51	0	0	0	0	13	0	38	G	T	GT	0.745098	0.254902	0.342105	0.567657
108869	16019	18627	18627	F_P18_M10	1161	0	1	3	95	96	750	18	0	0	0	0	14	0	4	G	G	GT	0.222222	0.222222	0.285714	0.529706
108862	16018	18624	18624	F_P13_F5	1161	0	1	3	96	97	750	23	0	0	5	0	18	0	0	G	G	AG	0.217391	0.217391	0.277778	0.523586
108863	16018	18624	18624	F_P17_F5	1161	0	1	3	96	97	750	48	0	0	38	0	10	0	0	G	A	AG	0.791667	0.208333	0.263158	0.51174
108864	16018	18624	18624	F_P18_M10	1161	0	1	3	96	97	750	17	0	0	4	0	13	0	0	G	G	AG	0.235294	0.235294	0.307692	0.545595
108865	16018	18624	18624	F_P5_F1	1161	0	1	3	96	97	750	16	0	0	9	0	7	0	0	G	A	AG	0.5625	0.4375	0.777778	0.685314
108866	16018	18624	18624	F_P9_F1	1161	0	1	3	96	97	750	17	0	0	4	0	13	0	0	G	G	AG	0.235294	0.235294	0.307692	0.545595
108857	16017	18594	18594	F_G156_F5	1161	0	1	3	106	107	750	16	0	0	4	0	12	0	0	A	G	AG	0.75	0.25	0.333333	0.562335
108858	16017	18594	18594	F_N21_F3	1161	0	1	3	106	107	750	19	0	0	15	0	4	0	0	A	A	AG	0.210526	0.210526	0.266667	0.514653
108859	16017	18594	18594	F_P13_F5	1161	0	1	3	106	107	750	24	0	0	15	0	9	0	0	A	A	AG	0.375	0.375	0.6	0.661563
108860	16017	18594	18594	F_P17_F5	1161	0	1	3	106	107	750	43	0	0	4	0	39	0	0	A	G	AG	0.906977	0.0930233	0.102564	0.309477
108861	16017	18594	18594	F_P5_F1	1161	0	1	3	106	107	750	11	0	0	5	1	5	0	0	A	A	AG	0.545455	0.545455	1	0.93477
108852	16016	18591	18591	F_G156_F5	1161	0	1	3	107	108	750	16	0	0	12	0	4	0	0	G	A	AG	0.75	0.25	0.333333	0.562335
108853	16016	18591	18591	F_N21_F3	1161	0	1	3	107	108	750	19	0	0	3	1	15	0	0	G	G	AG	0.210526	0.210526	0.2	0.63304
108854	16016	18591	18591	F_P13_F5	1161	0	1	3	107	108	750	24	0	0	9	0	15	0	0	G	G	AG	0.375	0.375	0.6	0.661563
108855	16016	18591	18591	F_P17_F5	1161	0	1	3	107	108	750	45	0	0	40	0	5	0	0	G	A	AG	0.888889	0.111111	0.125	0.348832
108856	16016	18591	18591	F_P5_F1	1161	0	1	3	107	108	750	11	0	0	5	0	6	0	0	G	G	AG	0.454545	0.454545	0.833333	0.689009
108847	16015	18523	18523	F_N21_F5	1161	0	1	2	130	131	750	11	1	1	4	0	7	0	0	G	G	AG	0.363636	0.363636	0.571429	0.655482
108848	16015	18523	18523	F_P13_F5	1161	0	1	2	130	131	750	22	0	0	5	0	17	0	0	G	G	AG	0.227273	0.227273	0.294118	0.53596
108849	16015	18523	18523	F_P17_F5	1161	0	1	2	130	131	750	54	0	0	31	0	23	0	0	G	A	AG	0.574074	0.425926	0.741935	0.682133
108850	16015	18523	18523	F_P18_M10	1161	0	1	2	130	131	750	20	0	0	7	0	13	0	0	G	G	AG	0.35	0.35	0.538462	0.647447
108851	16015	18523	18523	F_P5_F1	1161	0	1	2	130	131	750	16	0	0	4	0	12	0	0	G	G	AG	0.25	0.25	0.333333	0.562335
108843	16014	18384	18384	F_N21_F3	1161	0	1	3	176	177	750	29	0	0	0	23	0	0	6	C	C	CT	0.206897	0.206897	0.26087	0.509816
108844	16014	18384	18384	F_P13_F5	1161	0	1	3	176	177	750	32	0	0	0	26	0	0	6	C	C	CT	0.1875	0.1875	0.230769	0.482578
108845	16014	18384	18384	F_P17_F5	1161	0	1	3	176	177	750	57	0	0	0	19	0	0	38	C	T	CT	0.666667	0.333333	0.5	0.636514
108846	16014	18384	18384	F_P18_M10	1161	0	1	3	176	177	750	21	0	0	0	14	0	0	7	C	C	CT	0.333333	0.333333	0.5	0.636514
69395	9127	18240	18240	F_N21_F3	1161	0	1	3	224	225	750	22	0	0	5	0	17	0	0	G	G	AG	0.227273	0.227273	0.294118	0.53596
69396	9127	18240	18240	F_N21_F5	1161	0	1	3	224	225	750	15	1	1	4	0	11	0	0	G	G	AG	0.266667	0.266667	0.363636	0.579915
69397	9127	18240	18240	F_P13_F5	1161	0	1	3	224	225	750	30	0	0	27	0	3	0	0	G	A	AG	0.9	0.1	0.111111	0.325083
69398	9127	18240	18240	F_P17_F5	1161	0	1	3	224	225	750	55	0	0	40	0	15	0	0	G	A	AG	0.727273	0.272727	0.375	0.585953
69399	9127	18240	18240	F_P18_F9	1161	0	1	3	224	225	750	30	0	0	9	0	21	0	0	G	G	AG	0.3	0.3	0.428571	0.610864
69400	9127	18240	18240	F_P18_M10	1161	0	1	3	224	225	750	20	0	0	8	0	12	0	0	G	G	AG	0.4	0.4	0.666667	0.673012
69401	9127	18240	18240	F_P5_F1	1161	0	1	3	224	225	750	18	0	0	8	0	10	0	0	G	G	AG	0.444444	0.444444	0.8	0.686962
69402	9127	18240	18240	F_P9_F1	1161	0	1	3	224	225	750	14	0	0	7	0	7	0	0	G	A	AG	0.5	0.5	1	0.693147
114872	17664	18232	18232	F_N21_F1	1161	0	1	2	227	228	750	15	1	1	0	4	0	0	11	C	T	CT	0.733333	0.266667	0.363636	0.579915
114873	17664	18232	18232	F_N21_F3	1161	0	1	2	227	228	750	22	0	0	0	11	0	0	11	C	C	CT	0.5	0.5	1	0.693147
114870	17663	18228	18228	F_N21_F1	1161	0	1	3	228	229	750	14	0	0	11	0	3	0	0	G	A	AG	0.785714	0.214286	0.272727	0.51958
114871	17663	18228	18228	F_N21_F3	1161	0	1	3	228	229	750	22	0	0	10	0	12	0	0	G	G	AG	0.454545	0.454545	0.833333	0.689009
108875	16021	19868	19868	F_P13_F5	1162	0	1	3	46	47	1098	40	0	0	0	30	0	0	10	C	C	CT	0.25	0.25	0.333333	0.562335
108876	16021	19868	19868	F_P17_F5	1162	0	1	3	46	47	1098	60	0	0	0	20	0	0	40	C	T	CT	0.666667	0.333333	0.5	0.636514
116671	18265	19835	19835	F_G122_F9	1162	0	1	3	57	58	1098	16	0	0	12	0	4	0	0	A	A	AG	0.25	0.25	0.333333	0.562335
116672	18265	19835	19835	F_G135_F3	1162	0	1	3	57	58	1098	18	0	0	14	0	4	0	0	A	A	AG	0.222222	0.222222	0.285714	0.529706
116673	18265	19835	19835	F_G156_F5	1162	0	1	3	57	58	1098	18	0	0	9	0	9	0	0	A	A	AG	0.5	0.5	1	0.693147
116674	18265	19835	19835	F_P13_M2	1162	0	1	3	57	58	1098	12	0	0	5	0	7	0	0	A	G	AG	0.583333	0.416667	0.714286	0.679193
116675	18265	19835	19835	F_P17_F5	1162	0	1	3	57	58	1098	57	0	0	45	0	12	0	0	A	A	AG	0.210526	0.210526	0.266667	0.514653
69464	9137	19775	19775	F_P13_F5	1162	0	1	3	77	78	1098	34	0	0	0	21	0	0	13	T	C	CT	0.617647	0.382353	0.619048	0.665204
69465	9137	19775	19775	F_P18_F9	1162	0	1	3	77	78	1098	28	0	0	0	5	0	0	23	T	T	CT	0.178571	0.178571	0.217391	0.46922
69466	9137	19775	19775	F_P5_F1	1162	0	1	3	77	78	1098	14	0	0	0	5	0	0	9	T	T	CT	0.357143	0.357143	0.555556	0.651757
69455	9136	19631	19631	F_G122_F9	1162	0	1	3	125	126	1098	15	0	0	5	0	10	0	0	G	G	AG	0.333333	0.333333	0.5	0.636514
69456	9136	19631	19631	F_G135_F3	1162	0	1	3	125	126	1098	14	0	0	7	0	7	0	0	G	A	AG	0.5	0.5	1	0.693147
69457	9136	19631	19631	F_G149_F1	1162	0	1	3	125	126	1098	12	1	1	4	0	8	0	0	G	G	AG	0.333333	0.333333	0.5	0.636514
69458	9136	19631	19631	F_G156_F5	1162	0	1	3	125	126	1098	21	0	0	4	0	17	0	0	G	G	AG	0.190476	0.190476	0.235294	0.486913
69459	9136	19631	19631	F_N21_F3	1162	0	1	3	125	126	1098	29	0	0	12	0	17	0	0	G	G	AG	0.413793	0.413793	0.705882	0.678209
69460	9136	19631	19631	F_P13_F5	1162	0	1	3	125	126	1098	24	0	0	17	0	7	0	0	G	A	AG	0.708333	0.291667	0.411765	0.603637
69461	9136	19631	19631	F_P17_F5	1162	0	1	3	125	126	1098	39	0	0	8	0	31	0	0	G	G	AG	0.205128	0.205128	0.258065	0.50743
69462	9136	19631	19631	F_P18_F9	1162	0	1	3	125	126	1098	34	0	0	8	0	26	0	0	G	G	AG	0.235294	0.235294	0.307692	0.545595
69463	9136	19631	19631	F_P9_F1	1162	0	1	3	125	126	1098	14	0	0	5	0	9	0	0	G	G	AG	0.357143	0.357143	0.555556	0.651757
69449	9135	19616	19616	F_G135_F3	1162	0	1	3	130	131	1098	13	0	0	4	0	9	0	0	G	G	AG	0.307692	0.307692	0.444444	0.617242
69450	9135	19616	19616	F_G156_F5	1162	0	1	3	130	131	1098	22	1	1	4	0	18	0	0	G	G	AG	0.181818	0.181818	0.222222	0.474139
69451	9135	19616	19616	F_P13_F5	1162	0	1	3	130	131	1098	25	0	0	18	0	7	0	0	G	A	AG	0.72	0.28	0.388889	0.592953
69452	9135	19616	19616	F_P17_F5	1162	0	1	3	130	131	1098	40	0	0	6	0	34	0	0	G	G	AG	0.15	0.15	0.176471	0.422709
69453	9135	19616	19616	F_P18_F9	1162	0	1	3	130	131	1098	35	0	0	8	0	27	0	0	G	G	AG	0.228571	0.228571	0.296296	0.537544
69454	9135	19616	19616	F_P5_F1	1162	0	1	3	130	131	1098	11	0	0	5	0	6	0	0	G	G	AG	0.454545	0.454545	0.833333	0.689009
131592	27005	19481	19481	F_P17_F5	1162	0	1	3	175	176	1098	46	0	0	27	0	19	0	0	G	A	AG	0.586957	0.413043	0.703704	0.677947
69442	9134	19412	19412	F_G135_F3	1162	0	1	3	198	199	1098	10	0	0	6	0	4	0	0	G	A	AG	0.6	0.4	0.666667	0.673012
69443	9134	19412	19412	F_G156_F5	1162	0	1	3	198	199	1098	19	0	0	4	0	15	0	0	G	G	AG	0.210526	0.210526	0.266667	0.514653
69444	9134	19412	19412	F_N21_F1	1162	0	1	3	198	199	1098	10	0	0	6	0	4	0	0	G	A	AG	0.6	0.4	0.666667	0.673012
69445	9134	19412	19412	F_N29_F5	1162	0	1	3	198	199	1098	10	1	1	9	0	1	0	0	G	A	AG	0.9	0.1	0.111111	0.325083
69446	9134	19412	19412	F_P18_F9	1162	0	1	3	198	199	1098	30	0	0	20	0	10	0	0	G	A	AG	0.666667	0.333333	0.5	0.636514
69447	9134	19412	19412	F_P18_M10	1162	0	1	3	198	199	1098	17	0	0	17	0	0	0	0	G	A	AA	1	0	0	0
69448	9134	19412	19412	F_P9_F1	1162	0	1	3	198	199	1098	20	0	0	8	0	12	0	0	G	G	AG	0.4	0.4	0.666667	0.673012
69438	9133	19406	19406	F_N29_F5	1162	0	1	3	200	201	1098	10	1	1	0	3	0	0	7	C	T	CT	0.7	0.3	0.428571	0.610864
69439	9133	19406	19406	F_P18_F9	1162	0	1	3	200	201	1098	30	0	0	0	16	0	0	14	C	C	CT	0.466667	0.466667	0.875	0.690923
69440	9133	19406	19406	F_P18_M10	1162	0	1	3	200	201	1098	17	0	0	0	13	0	0	4	C	C	CT	0.235294	0.235294	0.307692	0.545595
69441	9133	19406	19406	F_P9_F1	1162	0	1	3	200	201	1098	21	0	0	0	17	0	0	4	C	C	CT	0.190476	0.190476	0.235294	0.486913
69428	9132	19298	19298	F_G122_F9	1162	0	1	3	236	237	1098	20	0	0	12	0	8	0	0	A	A	AG	0.4	0.4	0.666667	0.673012
69429	9132	19298	19298	F_G135_F3	1162	0	1	3	236	237	1098	14	0	0	9	0	5	0	0	A	A	AG	0.357143	0.357143	0.555556	0.651757
69430	9132	19298	19298	F_G156_F5	1162	0	1	3	236	237	1098	26	1	1	18	0	8	0	0	A	A	AG	0.307692	0.307692	0.444444	0.617242
69431	9132	19298	19298	F_N21_F3	1162	0	1	3	236	237	1098	34	1	1	7	0	27	0	0	A	G	AG	0.794118	0.205882	0.259259	0.50845
69432	9132	19298	19298	F_P13_F5	1162	0	1	3	236	237	1098	22	0	0	2	0	20	0	0	A	G	AG	0.909091	0.0909091	0.1	0.304636
69433	9132	19298	19298	F_P17_F5	1162	0	1	3	236	237	1098	49	0	0	10	0	39	0	0	A	G	AG	0.795918	0.204082	0.25641	0.506009
69434	9132	19298	19298	F_P18_F9	1162	0	1	3	236	237	1098	36	1	1	27	0	9	0	0	A	A	AG	0.25	0.25	0.333333	0.562335
69435	9132	19298	19298	F_P5_F1	1162	0	1	3	236	237	1098	11	0	0	7	0	4	0	0	A	A	AG	0.363636	0.363636	0.571429	0.655482
69436	9132	19298	19298	F_P5_F5	1162	0	1	3	236	237	1098	15	1	1	7	0	8	0	0	A	G	AG	0.533333	0.466667	0.875	0.690923
69437	9132	19298	19298	F_P9_F1	1162	0	1	3	236	237	1098	19	0	0	7	0	12	0	0	A	G	AG	0.631579	0.368421	0.583333	0.65811
69426	9131	18938	18938	F_P13_F5	1162	0	1	3	356	357	1098	31	0	0	11	0	20	0	0	A	G	AG	0.645161	0.354839	0.55	0.650391
69427	9131	18938	18938	F_P18_F9	1162	0	1	3	356	357	1098	28	0	0	20	0	8	0	0	A	A	AG	0.285714	0.285714	0.4	0.59827
69524	9147	21193	21193	F_G121_F3	1163	0	1	1	19	20	1242	18	0	0	0	6	0	0	12	T	T	CT	0.333333	0.333333	0.5	0.636514
69525	9147	21193	21193	F_G135_F3	1163	0	1	1	19	20	1242	17	0	0	0	5	0	0	12	T	T	CT	0.294118	0.294118	0.416667	0.605797
69526	9147	21193	21193	F_G156_F5	1163	0	1	1	19	20	1242	21	0	0	0	5	0	0	16	T	T	CT	0.238095	0.238095	0.3125	0.548874
69527	9147	21193	21193	F_P13_F5	1163	0	1	1	19	20	1242	30	0	0	0	25	0	0	5	T	C	CT	0.833333	0.166667	0.2	0.450561
69528	9147	21193	21193	F_P17_F5	1163	0	1	1	19	20	1242	52	0	0	0	43	0	0	9	T	C	CT	0.826923	0.173077	0.209302	0.460732
69529	9147	21193	21193	F_P18_F9	1163	0	1	1	19	20	1242	35	0	0	0	12	0	0	23	T	T	CT	0.342857	0.342857	0.521739	0.642912
69530	9147	21193	21193	F_P5_F1	1163	0	1	1	19	20	1242	21	1	1	0	5	0	0	16	T	T	CT	0.238095	0.238095	0.3125	0.548874
69531	9147	21193	21193	F_P5_F5	1163	0	1	1	19	20	1242	15	1	1	0	5	0	0	10	T	T	CT	0.333333	0.333333	0.5	0.636514
69532	9147	21193	21193	F_P9_F1	1163	0	1	1	19	20	1242	22	0	0	0	13	0	0	9	T	C	CT	0.590909	0.409091	0.692308	0.676526
131593	27006	21134	21134	F_P17_F5	1163	0	1	3	38	39	1242	53	0	0	34	0	19	0	0	G	A	AG	0.641509	0.358491	0.558824	0.652545
69516	9146	20936	20936	F_G135_F3	1163	0	1	3	104	105	1242	16	0	0	4	0	12	0	0	G	G	AG	0.25	0.25	0.333333	0.562335
69517	9146	20936	20936	F_G156_F5	1163	0	1	3	104	105	1242	12	0	0	4	0	8	0	0	G	G	AG	0.333333	0.333333	0.5	0.636514
69518	9146	20936	20936	F_P13_F5	1163	0	1	3	104	105	1242	39	0	0	35	0	4	0	0	G	A	AG	0.897436	0.102564	0.114286	0.330681
69519	9146	20936	20936	F_P17_F5	1163	0	1	3	104	105	1242	67	1	1	50	0	17	0	0	G	A	AG	0.746269	0.253731	0.34	0.566397
69520	9146	20936	20936	F_P18_F9	1163	0	1	3	104	105	1242	26	0	0	6	0	20	0	0	G	G	AG	0.230769	0.230769	0.3	0.540204
69521	9146	20936	20936	F_P5_F1	1163	0	1	3	104	105	1242	27	1	1	8	0	19	0	0	G	G	AG	0.296296	0.296296	0.421053	0.607693
69522	9146	20936	20936	F_P5_F5	1163	0	1	3	104	105	1242	16	1	1	6	0	9	0	1	G	G	AG	0.4375	0.4375	0.666667	0.86474
69523	9146	20936	20936	F_P9_F1	1163	0	1	3	104	105	1242	25	1	1	12	0	13	0	0	G	G	AG	0.48	0.48	0.923077	0.692347
69510	9145	20798	20798	F_G121_F3	1163	0	1	3	150	151	1242	19	1	1	0	5	0	0	14	T	T	CT	0.263158	0.263158	0.357143	0.576334
69511	9145	20798	20798	F_P13_F5	1163	0	1	3	150	151	1242	28	0	0	0	24	0	0	4	T	C	CT	0.857143	0.142857	0.166667	0.410116
69512	9145	20798	20798	F_P17_F5	1163	0	1	3	150	151	1242	41	0	0	0	29	0	0	12	T	C	CT	0.707317	0.292683	0.413793	0.604536
69513	9145	20798	20798	F_P18_F9	1163	0	1	3	150	151	1242	18	0	0	0	9	0	0	9	T	C	CT	0.5	0.5	1	0.693147
69514	9145	20798	20798	F_P5_F1	1163	0	1	3	150	151	1242	13	0	0	0	5	0	0	8	T	T	CT	0.384615	0.384615	0.625	0.666278
69515	9145	20798	20798	F_P9_F1	1163	0	1	3	150	151	1242	11	0	0	0	4	0	0	7	T	T	CT	0.363636	0.363636	0.571429	0.655482
69504	9144	20795	20795	F_G121_F3	1163	0	1	3	151	152	1242	18	0	0	13	0	5	0	0	A	A	AG	0.277778	0.277778	0.384615	0.590842
69505	9144	20795	20795	F_P13_F5	1163	0	1	3	151	152	1242	28	0	0	4	0	24	0	0	A	G	AG	0.857143	0.142857	0.166667	0.410116
69506	9144	20795	20795	F_P17_F5	1163	0	1	3	151	152	1242	41	0	0	12	0	29	0	0	A	G	AG	0.707317	0.292683	0.413793	0.604536
69507	9144	20795	20795	F_P18_F9	1163	0	1	3	151	152	1242	18	0	0	9	0	9	0	0	A	A	AG	0.5	0.5	1	0.693147
69508	9144	20795	20795	F_P5_F1	1163	0	1	3	151	152	1242	13	0	0	8	0	5	0	0	A	A	AG	0.384615	0.384615	0.625	0.666278
69509	9144	20795	20795	F_P9_F1	1163	0	1	3	151	152	1242	11	0	0	7	0	4	0	0	A	A	AG	0.363636	0.363636	0.571429	0.655482
69497	9143	20792	20792	F_G121_F3	1163	0	1	3	152	153	1242	17	0	0	0	0	13	0	4	G	G	GT	0.235294	0.235294	0.307692	0.545595
69498	9143	20792	20792	F_G149_F3	1163	0	1	3	152	153	1242	10	0	0	0	0	6	0	4	G	G	GT	0.4	0.4	0.666667	0.673012
69499	9143	20792	20792	F_P13_F5	1163	0	1	3	152	153	1242	28	0	0	0	0	4	0	24	G	T	GT	0.857143	0.142857	0.166667	0.410116
69500	9143	20792	20792	F_P17_F5	1163	0	1	3	152	153	1242	40	0	0	0	0	11	0	29	G	T	GT	0.725	0.275	0.37931	0.588169
69501	9143	20792	20792	F_P18_F9	1163	0	1	3	152	153	1242	18	0	0	0	0	9	0	9	G	G	GT	0.5	0.5	1	0.693147
69502	9143	20792	20792	F_P5_F1	1163	0	1	3	152	153	1242	12	0	0	0	0	7	0	5	G	G	GT	0.416667	0.416667	0.714286	0.679193
69503	9143	20792	20792	F_P9_F1	1163	0	1	3	152	153	1242	10	0	0	0	0	6	0	4	G	G	GT	0.4	0.4	0.666667	0.673012
69491	9142	20711	20711	F_G149_F3	1163	0	1	3	179	180	1242	16	1	1	4	0	12	0	0	G	G	AG	0.25	0.25	0.333333	0.562335
69492	9142	20711	20711	F_N21_F3	1163	0	1	3	179	180	1242	30	0	0	7	0	23	0	0	G	G	AG	0.233333	0.233333	0.304348	0.543273
69493	9142	20711	20711	F_P13_F5	1163	0	1	3	179	180	1242	38	0	0	31	0	7	0	0	G	A	AG	0.815789	0.184211	0.225806	0.477718
69494	9142	20711	20711	F_P17_F5	1163	0	1	3	179	180	1242	42	0	0	29	0	13	0	0	G	A	AG	0.690476	0.309524	0.448276	0.618719
69495	9142	20711	20711	F_P18_F9	1163	0	1	3	179	180	1242	26	0	0	8	0	18	0	0	G	G	AG	0.307692	0.307692	0.444444	0.617242
69496	9142	20711	20711	F_P9_F1	1163	0	1	3	179	180	1242	12	0	0	4	0	8	0	0	G	G	AG	0.333333	0.333333	0.5	0.636514
114874	17665	20672	20672	F_N21_F1	1163	0	1	3	192	193	1242	12	0	0	9	0	3	0	0	G	A	AG	0.75	0.25	0.333333	0.562335
128123	24079	20657	20657	F_N21_F3	1163	0	1	3	197	198	1242	29	0	0	0	16	0	0	13	C	C	CT	0.448276	0.448276	0.8125	0.687787
128124	24079	20657	20657	F_P18_M10	1163	0	1	3	197	198	1242	31	0	0	0	25	0	0	6	C	C	CT	0.193548	0.193548	0.24	0.491327
128121	24078	20627	20627	F_N21_F3	1163	0	1	3	207	208	1242	32	0	0	20	0	12	0	0	A	A	AG	0.375	0.375	0.6	0.661563
128122	24078	20627	20627	F_P18_M10	1163	0	1	3	207	208	1242	31	0	0	25	0	6	0	0	A	A	AG	0.193548	0.193548	0.24	0.491327
128119	24077	20609	20609	F_N21_F3	1163	0	1	3	213	214	1242	32	0	0	20	1	11	0	0	A	A	AG	0.375	0.375	0.55	0.769127
128120	24077	20609	20609	F_P18_M10	1163	0	1	3	213	214	1242	26	0	0	22	0	4	0	0	A	A	AG	0.153846	0.153846	0.181818	0.429323
6644	828	20597	20597	F_N21_F3	1163	0	1	3	217	218	1242	35	1	1	16	0	19	0	0	G	G	AG	0.457143	0.457143	0.842105	0.689469
6645	828	20597	20597	F_N29_M2	1163	0	1	3	217	218	1242	13	1	1	6	0	7	0	0	G	G	AG	0.461538	0.461538	0.857143	0.690186
6646	828	20597	20597	F_P18_M10	1163	0	1	3	217	218	1242	28	0	0	4	0	24	0	0	G	G	AG	0.142857	0.142857	0.166667	0.410116
6641	827	20579	20579	F_N21_F3	1163	0	1	3	223	224	1242	30	0	0	17	0	13	0	0	A	A	AG	0.433333	0.433333	0.764706	0.684232
6642	827	20579	20579	F_N29_M2	1163	0	1	3	223	224	1242	11	1	1	7	0	4	0	0	A	A	AG	0.363636	0.363636	0.571429	0.655482
6643	827	20579	20579	F_P18_M10	1163	0	1	3	223	224	1242	26	0	0	22	0	4	0	0	A	A	AG	0.153846	0.153846	0.181818	0.429323
6639	826	20504	20504	F_N21_F3	1163	0	1	3	248	249	1242	29	0	0	18	0	11	0	0	A	A	AG	0.37931	0.37931	0.611111	0.663725
6640	826	20504	20504	F_N29_M2	1163	0	1	3	248	249	1242	13	1	1	7	0	6	0	0	A	A	AG	0.461538	0.461538	0.857143	0.690186
69480	9140	20132	20132	F_G122_F9	1163	0	1	3	372	373	1242	19	0	0	12	0	7	0	0	A	A	AG	0.368421	0.368421	0.583333	0.65811
69481	9140	20132	20132	F_G156_F5	1163	0	1	3	372	373	1242	12	0	0	6	0	6	0	0	A	A	AG	0.5	0.5	1	0.693147
69482	9140	20132	20132	F_N21_F3	1163	0	1	3	372	373	1242	19	0	0	2	0	17	0	0	A	G	AG	0.894737	0.105263	0.117647	0.336496
69483	9140	20132	20132	F_P13_F5	1163	0	1	3	372	373	1242	31	0	0	8	0	23	0	0	A	G	AG	0.741935	0.258065	0.347826	0.571023
69484	9140	20132	20132	F_P17_F5	1163	0	1	3	372	373	1242	39	0	0	33	0	6	0	0	A	A	AG	0.153846	0.153846	0.181818	0.429323
69485	9140	20132	20132	F_P18_F9	1163	0	1	3	372	373	1242	29	0	0	21	0	8	0	0	A	A	AG	0.275862	0.275862	0.380952	0.589003
69486	9140	20132	20132	F_P5_F1	1163	0	1	3	372	373	1242	12	0	0	7	0	5	0	0	A	A	AG	0.416667	0.416667	0.714286	0.679193
69487	9141	20133	20133	F_G122_F9	1163	0	1	2	372	373	1242	20	0	0	6	14	0	0	0	C	C	AC	0.3	0.3	0.428571	0.610864
69488	9141	20133	20133	F_G156_F5	1163	0	1	2	372	373	1242	12	0	0	4	8	0	0	0	C	C	AC	0.333333	0.333333	0.5	0.636514
69489	9141	20133	20133	F_P13_F5	1163	0	1	2	372	373	1242	32	0	0	24	8	0	0	0	C	A	AC	0.75	0.25	0.333333	0.562335
69490	9141	20133	20133	F_P18_F9	1163	0	1	2	372	373	1242	29	0	0	8	21	0	0	0	C	C	AC	0.275862	0.275862	0.380952	0.589003
69473	9139	20094	20094	F_G121_F3	1163	0	1	2	385	386	1242	13	0	0	6	0	7	0	0	G	G	AG	0.461538	0.461538	0.857143	0.690186
69474	9139	20094	20094	F_G135_F3	1163	0	1	2	385	386	1242	11	0	0	4	0	7	0	0	G	G	AG	0.363636	0.363636	0.571429	0.655482
69475	9139	20094	20094	F_G156_F5	1163	0	1	2	385	386	1242	16	0	0	4	0	12	0	0	G	G	AG	0.25	0.25	0.333333	0.562335
69476	9139	20094	20094	F_P18_F9	1163	0	1	2	385	386	1242	35	0	0	21	0	14	0	0	G	A	AG	0.6	0.4	0.666667	0.673012
69477	9139	20094	20094	F_P18_M10	1163	0	1	2	385	386	1242	25	0	0	21	0	4	0	0	G	A	AG	0.84	0.16	0.190476	0.43967
69478	9139	20094	20094	F_P5_F1	1163	0	1	2	385	386	1242	14	0	0	7	0	7	0	0	G	A	AG	0.5	0.5	1	0.693147
69479	9139	20094	20094	F_P9_F1	1163	0	1	2	385	386	1242	11	0	0	6	0	5	0	0	G	A	AG	0.545455	0.454545	0.833333	0.689009
69467	9138	20039	20039	F_G122_F9	1163	0	1	3	403	404	1242	20	0	0	16	0	4	0	0	A	A	AG	0.2	0.2	0.25	0.500402
69468	9138	20039	20039	F_G135_F3	1163	0	1	3	403	404	1242	14	0	0	10	0	4	0	0	A	A	AG	0.285714	0.285714	0.4	0.59827
69469	9138	20039	20039	F_P13_F5	1163	0	1	3	403	404	1242	30	0	0	11	0	19	0	0	A	G	AG	0.633333	0.366667	0.578947	0.657158
69470	9138	20039	20039	F_P17_F5	1163	0	1	3	403	404	1242	47	0	0	42	0	5	0	0	A	A	AG	0.106383	0.106383	0.119048	0.338886
69471	9138	20039	20039	F_P18_F9	1163	0	1	3	403	404	1242	27	0	0	15	0	12	0	0	A	A	AG	0.444444	0.444444	0.8	0.686962
69472	9138	20039	20039	F_P5_F5	1163	0	1	3	403	404	1242	13	0	0	8	0	4	0	1	A	A	AG	0.384615	0.384615	0.5	0.858741
69714	9166	22846	22846	F_G135_F3	1164	0	1	1	27	28	1620	15	0	0	6	0	9	0	0	G	G	AG	0.4	0.4	0.666667	0.673012
69715	9166	22846	22846	F_G149_F3	1164	0	1	1	27	28	1620	13	1	1	4	0	9	0	0	G	G	AG	0.307692	0.307692	0.444444	0.617242
69716	9166	22846	22846	F_N21_F3	1164	0	1	1	27	28	1620	27	0	0	8	0	19	0	0	G	G	AG	0.296296	0.296296	0.421053	0.607693
69717	9166	22846	22846	F_N30_F9	1164	0	1	1	27	28	1620	10	1	1	10	0	0	0	0	G	A	AA	1	0	0	0
69718	9166	22846	22846	F_P13_F5	1164	0	1	1	27	28	1620	21	0	0	15	0	6	0	0	G	A	AG	0.714286	0.285714	0.4	0.59827
69719	9166	22846	22846	F_P17_F5	1164	0	1	1	27	28	1620	49	0	0	4	0	45	0	0	G	G	AG	0.0816327	0.0816327	0.0888889	0.282739
69720	9166	22846	22846	F_P18_F9	1164	0	1	1	27	28	1620	26	0	0	19	0	7	0	0	G	A	AG	0.730769	0.269231	0.368421	0.582492
69707	9165	22802	22802	F_G135_F3	1164	0	1	3	41	42	1620	17	0	0	0	0	7	0	10	G	T	GT	0.588235	0.411765	0.7	0.677494
69708	9165	22802	22802	F_G149_F3	1164	0	1	3	41	42	1620	15	1	1	0	0	11	0	4	G	G	GT	0.266667	0.266667	0.363636	0.579915
69709	9165	22802	22802	F_N21_F3	1164	0	1	3	41	42	1620	35	1	1	0	0	25	0	10	G	G	GT	0.285714	0.285714	0.4	0.59827
69710	9165	22802	22802	F_P13_F5	1164	0	1	3	41	42	1620	30	0	0	0	0	13	0	17	G	T	GT	0.566667	0.433333	0.764706	0.684232
69711	9165	22802	22802	F_P17_F5	1164	0	1	3	41	42	1620	44	0	0	0	0	40	0	4	G	G	GT	0.0909091	0.0909091	0.1	0.304636
69712	9165	22802	22802	F_P18_F9	1164	0	1	3	41	42	1620	29	0	0	0	0	10	0	19	G	T	GT	0.655172	0.344828	0.526316	0.644186
69713	9165	22802	22802	F_P5_F5	1164	0	1	3	41	42	1620	20	1	1	0	0	16	0	4	G	G	GT	0.2	0.2	0.25	0.500402
131594	27007	22735	22735	F_P17_F5	1164	0	1	1	64	65	1620	50	0	0	44	0	6	0	0	A	A	AG	0.12	0.12	0.136364	0.366925
69701	9164	22685	22685	F_G135_F3	1164	0	1	3	80	81	1620	16	0	0	8	0	8	0	0	G	A	AG	0.5	0.5	1	0.693147
69702	9164	22685	22685	F_G149_F3	1164	0	1	3	80	81	1620	13	1	1	4	0	9	0	0	G	G	AG	0.307692	0.307692	0.444444	0.617242
69703	9164	22685	22685	F_P13_F5	1164	0	1	3	80	81	1620	17	1	1	10	0	7	0	0	G	A	AG	0.588235	0.411765	0.7	0.677494
69704	9164	22685	22685	F_P18_F9	1164	0	1	3	80	81	1620	27	0	0	14	0	13	0	0	G	A	AG	0.518519	0.481481	0.928571	0.692461
69705	9164	22685	22685	F_P5_F5	1164	0	1	3	80	81	1620	18	1	1	4	0	14	0	0	G	G	AG	0.222222	0.222222	0.285714	0.529706
69706	9164	22685	22685	F_P9_F1	1164	0	1	3	80	81	1620	14	0	0	4	0	10	0	0	G	G	AG	0.285714	0.285714	0.4	0.59827
69696	9163	22670	22670	F_G135_F3	1164	0	1	3	85	86	1620	13	0	0	4	0	9	0	0	G	G	AG	0.307692	0.307692	0.444444	0.617242
69697	9163	22670	22670	F_P13_F5	1164	0	1	3	85	86	1620	18	1	1	12	0	6	0	0	G	A	AG	0.666667	0.333333	0.5	0.636514
69698	9163	22670	22670	F_P18_F9	1164	0	1	3	85	86	1620	21	0	0	12	0	9	0	0	G	A	AG	0.571429	0.428571	0.75	0.682908
69699	9163	22670	22670	F_P5_F1	1164	0	1	3	85	86	1620	10	0	0	4	0	6	0	0	G	G	AG	0.4	0.4	0.666667	0.673012
69700	9163	22670	22670	F_P9_F1	1164	0	1	3	85	86	1620	16	0	0	6	0	10	0	0	G	G	AG	0.375	0.375	0.6	0.661563
121293	19916	22522	22522	F_P5_F1	1164	0	1	1	135	136	1620	12	0	0	7	0	5	0	0	A	A	AG	0.416667	0.416667	0.714286	0.679193
121294	19916	22522	22522	F_P9_F1	1164	0	1	1	135	136	1620	18	0	0	14	0	4	0	0	A	A	AG	0.222222	0.222222	0.285714	0.529706
69685	9162	22493	22493	F_G121_F3	1164	0	1	3	144	145	1620	17	0	0	0	8	9	0	0	G	G	CG	0.470588	0.470588	0.888889	0.691416
69686	9162	22493	22493	F_G122_F9	1164	0	1	3	144	145	1620	21	0	0	0	9	12	0	0	G	G	CG	0.428571	0.428571	0.75	0.682908
69687	9162	22493	22493	F_G149_F1	1164	0	1	3	144	145	1620	10	1	1	0	8	2	0	0	G	C	CG	0.8	0.2	0.25	0.500402
69688	9162	22493	22493	F_N21_F1	1164	0	1	3	144	145	1620	12	0	0	0	12	0	0	0	G	C	CC	1	0	0	0
69689	9162	22493	22493	F_N21_F3	1164	0	1	3	144	145	1620	23	0	0	0	19	4	0	0	G	C	CG	0.826087	0.173913	0.210526	0.462037
69690	9162	22493	22493	F_P13_F5	1164	0	1	3	144	145	1620	25	0	0	0	8	17	0	0	G	G	CG	0.32	0.32	0.470588	0.626869
69691	9162	22493	22493	F_P17_F5	1164	0	1	3	144	145	1620	52	0	0	0	41	11	0	0	G	C	CG	0.788462	0.211538	0.268293	0.515988
69692	9162	22493	22493	F_P18_F9	1164	0	1	3	144	145	1620	22	0	0	0	8	14	0	0	G	G	CG	0.363636	0.363636	0.571429	0.655482
69693	9162	22493	22493	F_P18_M10	1164	0	1	3	144	145	1620	36	0	0	0	11	24	0	1	G	G	CG	0.333333	0.333333	0.458333	0.732126
69694	9162	22493	22493	F_P5_F1	1164	0	1	3	144	145	1620	13	0	0	0	4	9	0	0	G	G	CG	0.307692	0.307692	0.444444	0.617242
69695	9162	22493	22493	F_P9_F1	1164	0	1	3	144	145	1620	12	0	0	0	8	4	0	0	G	C	CG	0.666667	0.333333	0.5	0.636514
69678	9161	22430	22430	F_G122_F9	1164	0	1	3	165	166	1620	20	0	0	14	0	6	0	0	A	A	AG	0.3	0.3	0.428571	0.610864
69679	9161	22430	22430	F_G135_F3	1164	0	1	3	165	166	1620	10	0	0	4	0	6	0	0	A	G	AG	0.6	0.4	0.666667	0.673012
69680	9161	22430	22430	F_G156_F5	1164	0	1	3	165	166	1620	13	0	0	7	0	6	0	0	A	A	AG	0.461538	0.461538	0.857143	0.690186
69681	9161	22430	22430	F_P13_F5	1164	0	1	3	165	166	1620	26	0	0	10	0	16	0	0	A	G	AG	0.615385	0.384615	0.625	0.666278
69682	9161	22430	22430	F_P18_F9	1164	0	1	3	165	166	1620	21	0	0	8	0	13	0	0	A	G	AG	0.619048	0.380952	0.615385	0.664528
69683	9161	22430	22430	F_P5_F1	1164	0	1	3	165	166	1620	12	0	0	8	0	4	0	0	A	A	AG	0.333333	0.333333	0.5	0.636514
69684	9161	22430	22430	F_P5_F5	1164	0	1	3	165	166	1620	13	0	0	9	0	4	0	0	A	A	AG	0.307692	0.307692	0.444444	0.617242
124114	21284	22403	22403	F_G121_F3	1164	0	1	3	174	175	1620	15	0	0	8	7	0	0	0	A	A	AC	0.466667	0.466667	0.875	0.690923
124115	21284	22403	22403	F_G122_F9	1164	0	1	3	174	175	1620	24	1	1	17	7	0	0	0	A	A	AC	0.291667	0.291667	0.411765	0.603637
124116	21284	22403	22403	F_G156_F5	1164	0	1	3	174	175	1620	13	0	0	7	6	0	0	0	A	A	AC	0.461538	0.461538	0.857143	0.690186
124117	21284	22403	22403	F_N21_F3	1164	0	1	3	174	175	1620	28	0	0	21	7	0	0	0	A	A	AC	0.25	0.25	0.333333	0.562335
124118	21284	22403	22403	F_P17_F5	1164	0	1	3	174	175	1620	54	0	0	45	9	0	0	0	A	A	AC	0.166667	0.166667	0.2	0.450561
124119	21284	22403	22403	F_P18_M10	1164	0	1	3	174	175	1620	36	0	0	14	22	0	0	0	A	C	AC	0.611111	0.388889	0.636364	0.668248
124120	21284	22403	22403	F_P5_F1	1164	0	1	3	174	175	1620	12	0	0	7	5	0	0	0	A	A	AC	0.416667	0.416667	0.714286	0.679193
69672	9160	22316	22316	F_N21_F3	1164	0	1	3	203	204	1620	35	1	1	21	0	13	0	1	G	A	AG	0.628571	0.4	0.619048	0.775939
69673	9160	22316	22316	F_N21_F5	1164	0	1	3	203	204	1620	11	1	1	4	0	7	0	0	G	G	AG	0.363636	0.363636	0.571429	0.655482
69674	9160	22316	22316	F_P18_F9	1164	0	1	3	203	204	1620	22	0	0	11	0	11	0	0	G	A	AG	0.5	0.5	1	0.693147
69675	9160	22316	22316	F_P18_M10	1164	0	1	3	203	204	1620	24	0	0	10	0	14	0	0	G	G	AG	0.416667	0.416667	0.714286	0.679193
69676	9160	22316	22316	F_P5_F1	1164	0	1	3	203	204	1620	17	0	0	5	1	11	0	0	G	G	AG	0.352941	0.352941	0.454545	0.80827
69677	9160	22316	22316	F_P9_F1	1164	0	1	3	203	204	1620	14	0	0	4	0	10	0	0	G	G	AG	0.285714	0.285714	0.4	0.59827
69665	9159	22309	22309	F_N21_F3	1164	0	1	1	206	207	1620	35	1	1	13	0	22	0	0	A	G	AG	0.628571	0.371429	0.590909	0.659712
69666	9159	22309	22309	F_N21_F5	1164	0	1	1	206	207	1620	13	1	1	9	0	4	0	0	A	A	AG	0.307692	0.307692	0.444444	0.617242
69667	9159	22309	22309	F_P18_F9	1164	0	1	1	206	207	1620	22	0	0	11	0	11	0	0	A	A	AG	0.5	0.5	1	0.693147
69668	9159	22309	22309	F_P18_M10	1164	0	1	1	206	207	1620	22	0	0	12	0	10	0	0	A	A	AG	0.454545	0.454545	0.833333	0.689009
69669	9159	22309	22309	F_P5_F1	1164	0	1	1	206	207	1620	17	0	0	11	0	6	0	0	A	A	AG	0.352941	0.352941	0.545455	0.649248
69670	9159	22309	22309	F_P5_F5	1164	0	1	1	206	207	1620	10	0	0	4	0	6	0	0	A	G	AG	0.6	0.4	0.666667	0.673012
69671	9159	22309	22309	F_P9_F1	1164	0	1	1	206	207	1620	15	0	0	11	0	4	0	0	A	A	AG	0.266667	0.266667	0.363636	0.579915
69654	9158	22298	22298	F_G121_F3	1164	0	1	3	209	210	1620	15	0	0	0	8	1	0	6	C	C	CT	0.466667	0.466667	0.75	0.882311
69655	9158	22298	22298	F_G122_F9	1164	0	1	3	209	210	1620	20	0	0	0	15	0	0	5	C	C	CT	0.25	0.25	0.333333	0.562335
69656	9158	22298	22298	F_G135_F3	1164	0	1	3	209	210	1620	17	0	0	0	9	0	0	8	C	C	CT	0.470588	0.470588	0.888889	0.691416
69657	9158	22298	22298	F_G156_F5	1164	0	1	3	209	210	1620	14	0	0	0	9	0	0	5	C	C	CT	0.357143	0.357143	0.555556	0.651757
69658	9158	22298	22298	F_N21_F1	1164	0	1	3	209	210	1620	13	0	0	0	5	0	0	8	C	T	CT	0.615385	0.384615	0.625	0.666278
69659	9158	22298	22298	F_N21_F3	1164	0	1	3	209	210	1620	37	1	1	0	6	0	0	31	C	T	CT	0.837838	0.162162	0.193548	0.443238
69660	9158	22298	22298	F_N21_F5	1164	0	1	3	209	210	1620	15	1	1	0	9	0	0	6	C	C	CT	0.4	0.4	0.666667	0.673012
69661	9158	22298	22298	F_P18_F9	1164	0	1	3	209	210	1620	23	0	0	0	9	0	0	14	C	T	CT	0.608696	0.391304	0.642857	0.669328
69662	9158	22298	22298	F_P18_M10	1164	0	1	3	209	210	1620	22	0	0	0	0	0	0	22	C	T	TT	1	0	0	0
69663	9158	22298	22298	F_P5_F1	1164	0	1	3	209	210	1620	17	0	0	0	6	0	0	11	C	T	CT	0.647059	0.352941	0.545455	0.649248
69664	9158	22298	22298	F_P9_F1	1164	0	1	3	209	210	1620	15	0	0	0	8	0	0	7	C	C	CT	0.466667	0.466667	0.875	0.690923
69642	9157	22274	22274	F_G121_F3	1164	0	1	3	217	218	1620	14	0	0	4	0	10	0	0	A	G	AG	0.714286	0.285714	0.4	0.59827
69643	9157	22274	22274	F_G122_F9	1164	0	1	3	217	218	1620	18	0	0	11	0	7	0	0	A	A	AG	0.388889	0.388889	0.636364	0.668248
69644	9157	22274	22274	F_G135_F3	1164	0	1	3	217	218	1620	16	0	0	8	0	8	0	0	A	A	AG	0.5	0.5	1	0.693147
69645	9157	22274	22274	F_G156_F5	1164	0	1	3	217	218	1620	16	0	0	12	0	4	0	0	A	A	AG	0.25	0.25	0.333333	0.562335
69646	9157	22274	22274	F_N21_F1	1164	0	1	3	217	218	1620	12	0	0	6	0	6	0	0	A	A	AG	0.5	0.5	1	0.693147
69647	9157	22274	22274	F_N21_F3	1164	0	1	3	217	218	1620	31	0	0	5	0	26	0	0	A	G	AG	0.83871	0.16129	0.192308	0.441803
69648	9157	22274	22274	F_N21_F5	1164	0	1	3	217	218	1620	18	1	1	10	0	8	0	0	A	A	AG	0.444444	0.444444	0.8	0.686962
69649	9157	22274	22274	F_P17_F5	1164	0	1	3	217	218	1620	51	0	0	16	0	35	0	0	A	G	AG	0.686275	0.313725	0.457143	0.622049
69650	9157	22274	22274	F_P18_F9	1164	0	1	3	217	218	1620	25	0	0	10	0	15	0	0	A	G	AG	0.6	0.4	0.666667	0.673012
69651	9157	22274	22274	F_P18_M10	1164	0	1	3	217	218	1620	20	0	0	0	0	20	0	0	A	G	GG	1	0	0	0
69652	9157	22274	22274	F_P5_F1	1164	0	1	3	217	218	1620	16	0	0	4	0	12	0	0	A	G	AG	0.75	0.25	0.333333	0.562335
69653	9157	22274	22274	F_P9_F1	1164	0	1	3	217	218	1620	14	0	0	8	0	6	0	0	A	A	AG	0.428571	0.428571	0.75	0.682908
69630	9156	22223	22223	F_G121_F3	1164	0	1	3	234	235	1620	14	0	0	12	0	2	0	0	G	A	AG	0.857143	0.142857	0.166667	0.410116
69631	9156	22223	22223	F_G122_F9	1164	0	1	3	234	235	1620	12	0	0	9	0	3	0	0	G	A	AG	0.75	0.25	0.333333	0.562335
69632	9156	22223	22223	F_G135_F3	1164	0	1	3	234	235	1620	15	0	0	10	0	5	0	0	G	A	AG	0.666667	0.333333	0.5	0.636514
69633	9156	22223	22223	F_G156_F5	1164	0	1	3	234	235	1620	13	0	0	9	0	4	0	0	G	A	AG	0.692308	0.307692	0.444444	0.617242
69634	9156	22223	22223	F_N21_F1	1164	0	1	3	234	235	1620	12	0	0	6	0	6	0	0	G	A	AG	0.5	0.5	1	0.693147
69635	9156	22223	22223	F_N21_F3	1164	0	1	3	234	235	1620	24	0	0	17	0	7	0	0	G	A	AG	0.708333	0.291667	0.411765	0.603637
69636	9156	22223	22223	F_N21_F5	1164	0	1	3	234	235	1620	17	1	1	15	0	2	0	0	G	A	AG	0.882353	0.117647	0.133333	0.362211
69637	9156	22223	22223	F_P17_F5	1164	0	1	3	234	235	1620	67	1	1	61	0	6	0	0	G	A	AG	0.910448	0.0895522	0.0983607	0.301501
69638	9156	22223	22223	F_P18_F9	1164	0	1	3	234	235	1620	25	0	0	16	0	9	0	0	G	A	AG	0.64	0.36	0.5625	0.653418
69639	9156	22223	22223	F_P18_M10	1164	0	1	3	234	235	1620	16	0	0	15	0	1	0	0	G	A	AG	0.9375	0.0625	0.0666667	0.233792
69640	9156	22223	22223	F_P5_F1	1164	0	1	3	234	235	1620	17	0	0	9	0	8	0	0	G	A	AG	0.529412	0.470588	0.888889	0.691416
69641	9156	22223	22223	F_P9_F1	1164	0	1	3	234	235	1620	17	0	0	9	0	8	0	0	G	A	AG	0.529412	0.470588	0.888889	0.691416
69617	9155	22208	22208	F_G121_F3	1164	0	1	3	239	240	1620	17	0	0	15	0	2	0	0	G	A	AG	0.882353	0.117647	0.133333	0.362211
69618	9155	22208	22208	F_G122_F9	1164	0	1	3	239	240	1620	12	0	0	9	0	3	0	0	G	A	AG	0.75	0.25	0.333333	0.562335
69619	9155	22208	22208	F_G135_F3	1164	0	1	3	239	240	1620	16	0	0	10	0	6	0	0	G	A	AG	0.625	0.375	0.6	0.661563
69620	9155	22208	22208	F_G156_F5	1164	0	1	3	239	240	1620	15	0	0	10	0	5	0	0	G	A	AG	0.666667	0.333333	0.5	0.636514
69621	9155	22208	22208	F_N21_F1	1164	0	1	3	239	240	1620	11	0	0	5	0	6	0	0	G	G	AG	0.454545	0.454545	0.833333	0.689009
69622	9155	22208	22208	F_N21_F3	1164	0	1	3	239	240	1620	25	0	0	18	0	7	0	0	G	A	AG	0.72	0.28	0.388889	0.592953
69623	9155	22208	22208	F_N21_F5	1164	0	1	3	239	240	1620	18	1	1	16	0	2	0	0	G	A	AG	0.888889	0.111111	0.125	0.348832
69624	9155	22208	22208	F_P17_F5	1164	0	1	3	239	240	1620	71	1	1	64	0	7	0	0	G	A	AG	0.901408	0.0985915	0.109375	0.321977
69625	9155	22208	22208	F_P18_F9	1164	0	1	3	239	240	1620	28	0	0	19	0	9	0	0	G	A	AG	0.678571	0.321429	0.473684	0.627942
69626	9155	22208	22208	F_P18_M10	1164	0	1	3	239	240	1620	19	0	0	18	0	1	0	0	G	A	AG	0.947368	0.0526316	0.0555556	0.206192
69627	9155	22208	22208	F_P5_F1	1164	0	1	3	239	240	1620	20	0	0	9	1	10	0	0	G	G	AG	0.5	0.5	0.9	0.855689
69628	9155	22208	22208	F_P5_F5	1164	0	1	3	239	240	1620	10	0	0	7	0	3	0	0	G	A	AG	0.7	0.3	0.428571	0.610864
69629	9155	22208	22208	F_P9_F1	1164	0	1	3	239	240	1620	15	0	0	9	0	6	0	0	G	A	AG	0.6	0.4	0.666667	0.673012
69604	9154	22205	22205	F_G121_F3	1164	0	1	3	240	241	1620	16	0	0	2	0	14	0	0	A	G	AG	0.875	0.125	0.142857	0.37677
69605	9154	22205	22205	F_G122_F9	1164	0	1	3	240	241	1620	12	0	0	3	0	9	0	0	A	G	AG	0.75	0.25	0.333333	0.562335
69606	9154	22205	22205	F_G135_F3	1164	0	1	3	240	241	1620	16	0	0	6	0	10	0	0	A	G	AG	0.625	0.375	0.6	0.661563
69607	9154	22205	22205	F_G156_F5	1164	0	1	3	240	241	1620	15	0	0	5	0	10	0	0	A	G	AG	0.666667	0.333333	0.5	0.636514
69608	9154	22205	22205	F_N21_F1	1164	0	1	3	240	241	1620	13	0	0	8	0	5	0	0	A	A	AG	0.384615	0.384615	0.625	0.666278
69609	9154	22205	22205	F_N21_F3	1164	0	1	3	240	241	1620	25	0	0	8	0	17	0	0	A	G	AG	0.68	0.32	0.470588	0.626869
69610	9154	22205	22205	F_N21_F5	1164	0	1	3	240	241	1620	18	1	1	2	0	16	0	0	A	G	AG	0.888889	0.111111	0.125	0.348832
69611	9154	22205	22205	F_P17_F5	1164	0	1	3	240	241	1620	69	1	1	7	0	62	0	0	A	G	AG	0.898551	0.101449	0.112903	0.328256
69612	9154	22205	22205	F_P18_F9	1164	0	1	3	240	241	1620	28	0	0	9	0	19	0	0	A	G	AG	0.678571	0.321429	0.473684	0.627942
69613	9154	22205	22205	F_P18_M10	1164	0	1	3	240	241	1620	19	0	0	1	0	18	0	0	A	G	AG	0.947368	0.0526316	0.0555556	0.206192
69614	9154	22205	22205	F_P5_F1	1164	0	1	3	240	241	1620	19	0	0	9	0	10	0	0	A	G	AG	0.526316	0.473684	0.9	0.691761
69615	9154	22205	22205	F_P5_F5	1164	0	1	3	240	241	1620	10	0	0	3	0	7	0	0	A	G	AG	0.7	0.3	0.428571	0.610864
69616	9154	22205	22205	F_P9_F1	1164	0	1	3	240	241	1620	15	0	0	6	0	9	0	0	A	G	AG	0.6	0.4	0.666667	0.673012
69591	9153	22202	22202	F_G121_F3	1164	0	1	3	241	242	1620	16	0	0	2	14	0	0	0	A	C	AC	0.875	0.125	0.142857	0.37677
69592	9153	22202	22202	F_G122_F9	1164	0	1	3	241	242	1620	12	0	0	3	9	0	0	0	A	C	AC	0.75	0.25	0.333333	0.562335
69593	9153	22202	22202	F_G135_F3	1164	0	1	3	241	242	1620	16	0	0	6	10	0	0	0	A	C	AC	0.625	0.375	0.6	0.661563
69594	9153	22202	22202	F_G156_F5	1164	0	1	3	241	242	1620	15	0	0	5	10	0	0	0	A	C	AC	0.666667	0.333333	0.5	0.636514
69595	9153	22202	22202	F_N21_F1	1164	0	1	3	241	242	1620	11	0	0	7	4	0	0	0	A	A	AC	0.363636	0.363636	0.571429	0.655482
69596	9153	22202	22202	F_N21_F3	1164	0	1	3	241	242	1620	24	0	0	8	16	0	0	0	A	C	AC	0.666667	0.333333	0.5	0.636514
69597	9153	22202	22202	F_N21_F5	1164	0	1	3	241	242	1620	17	1	1	2	15	0	0	0	A	C	AC	0.882353	0.117647	0.133333	0.362211
69598	9153	22202	22202	F_P17_F5	1164	0	1	3	241	242	1620	66	1	1	7	59	0	0	0	A	C	AC	0.893939	0.106061	0.118644	0.338199
69599	9153	22202	22202	F_P18_F9	1164	0	1	3	241	242	1620	25	0	0	9	16	0	0	0	A	C	AC	0.64	0.36	0.5625	0.653418
69600	9153	22202	22202	F_P18_M10	1164	0	1	3	241	242	1620	19	0	0	1	18	0	0	0	A	C	AC	0.947368	0.0526316	0.0555556	0.206192
69601	9153	22202	22202	F_P5_F1	1164	0	1	3	241	242	1620	17	0	0	9	8	0	0	0	A	A	AC	0.470588	0.470588	0.888889	0.691416
69602	9153	22202	22202	F_P5_F5	1164	0	1	3	241	242	1620	10	0	0	3	7	0	0	0	A	C	AC	0.7	0.3	0.428571	0.610864
69603	9153	22202	22202	F_P9_F1	1164	0	1	3	241	242	1620	15	0	0	6	9	0	0	0	A	C	AC	0.6	0.4	0.666667	0.673012
69578	9152	22196	22196	F_G121_F3	1164	0	1	3	243	244	1620	15	0	0	2	0	13	0	0	A	G	AG	0.866667	0.133333	0.153846	0.392674
69579	9152	22196	22196	F_G122_F9	1164	0	1	3	243	244	1620	10	0	0	4	0	6	0	0	A	G	AG	0.6	0.4	0.666667	0.673012
69580	9152	22196	22196	F_G135_F3	1164	0	1	3	243	244	1620	17	0	0	5	0	11	0	1	A	G	AG	0.705882	0.352941	0.454545	0.80827
69581	9152	22196	22196	F_G156_F5	1164	0	1	3	243	244	1620	14	0	0	4	0	10	0	0	A	G	AG	0.714286	0.285714	0.4	0.59827
69582	9152	22196	22196	F_N21_F1	1164	0	1	3	243	244	1620	10	0	0	6	0	4	0	0	A	A	AG	0.4	0.4	0.666667	0.673012
69583	9152	22196	22196	F_N21_F3	1164	0	1	3	243	244	1620	23	0	0	6	0	16	0	1	A	G	AG	0.73913	0.304348	0.375	0.739321
69584	9152	22196	22196	F_N21_F5	1164	0	1	3	243	244	1620	15	1	1	1	0	14	0	0	A	G	AG	0.933333	0.0666667	0.0714286	0.24493
69585	9152	22196	22196	F_P17_F5	1164	0	1	3	243	244	1620	65	1	1	7	0	58	0	0	A	G	AG	0.892308	0.107692	0.12069	0.341663
69586	9152	22196	22196	F_P18_F9	1164	0	1	3	243	244	1620	25	0	0	9	0	16	0	0	A	G	AG	0.64	0.36	0.5625	0.653418
69587	9152	22196	22196	F_P18_M10	1164	0	1	3	243	244	1620	19	0	0	1	0	18	0	0	A	G	AG	0.947368	0.0526316	0.0555556	0.206192
69588	9152	22196	22196	F_P5_F1	1164	0	1	3	243	244	1620	17	0	0	9	0	8	0	0	A	A	AG	0.470588	0.470588	0.888889	0.691416
69589	9152	22196	22196	F_P5_F5	1164	0	1	3	243	244	1620	10	0	0	3	0	7	0	0	A	G	AG	0.7	0.3	0.428571	0.610864
69590	9152	22196	22196	F_P9_F1	1164	0	1	3	243	244	1620	15	0	0	6	0	9	0	0	A	G	AG	0.6	0.4	0.666667	0.673012
69553	9150	22190	22190	F_G121_F3	1164	0	1	3	245	246	1620	14	0	0	3	0	0	0	11	A	T	AT	0.785714	0.214286	0.272727	0.51958
69554	9150	22190	22190	F_G135_F3	1164	0	1	3	245	246	1620	16	0	0	5	0	0	0	11	A	T	AT	0.6875	0.3125	0.454545	0.621086
69555	9150	22190	22190	F_G156_F5	1164	0	1	3	245	246	1620	15	0	0	5	0	0	0	10	A	T	AT	0.666667	0.333333	0.5	0.636514
69556	9150	22190	22190	F_N21_F1	1164	0	1	3	245	246	1620	11	0	0	6	0	0	0	5	A	A	AT	0.454545	0.454545	0.833333	0.689009
69557	9150	22190	22190	F_N21_F3	1164	0	1	3	245	246	1620	23	0	0	7	0	0	0	16	A	T	AT	0.695652	0.304348	0.4375	0.614503
69558	9150	22190	22190	F_N21_F5	1164	0	1	3	245	246	1620	14	1	1	1	0	0	0	13	A	T	AT	0.928571	0.0714286	0.0769231	0.257319
69559	9150	22190	22190	F_P17_F5	1164	0	1	3	245	246	1620	66	1	1	7	0	0	0	59	A	T	AT	0.893939	0.106061	0.118644	0.338199
69560	9150	22190	22190	F_P18_F9	1164	0	1	3	245	246	1620	26	0	0	10	0	0	0	16	A	T	AT	0.615385	0.384615	0.625	0.666278
69561	9150	22190	22190	F_P18_M10	1164	0	1	3	245	246	1620	22	0	0	1	0	0	0	21	A	T	AT	0.954545	0.0454545	0.047619	0.184907
69562	9150	22190	22190	F_P5_F1	1164	0	1	3	245	246	1620	12	0	0	7	0	0	0	5	A	A	AT	0.416667	0.416667	0.714286	0.679193
69563	9150	22190	22190	F_P5_F5	1164	0	1	3	245	246	1620	11	0	0	3	0	0	0	8	A	T	AT	0.727273	0.272727	0.375	0.585953
69564	9150	22190	22190	F_P9_F1	1164	0	1	3	245	246	1620	17	0	0	7	0	0	0	10	A	T	AT	0.588235	0.411765	0.7	0.677494
69565	9151	22192	22192	F_G121_F3	1164	0	1	1	245	246	1620	15	0	0	0	3	0	0	12	C	T	CT	0.8	0.2	0.25	0.500402
69566	9151	22192	22192	F_G122_F9	1164	0	1	1	245	246	1620	11	0	0	0	4	0	0	7	C	T	CT	0.636364	0.363636	0.571429	0.655482
69567	9151	22192	22192	F_G135_F3	1164	0	1	1	245	246	1620	18	0	0	0	7	0	0	11	C	T	CT	0.611111	0.388889	0.636364	0.668248
69568	9151	22192	22192	F_G156_F5	1164	0	1	1	245	246	1620	16	0	0	0	5	0	0	11	C	T	CT	0.6875	0.3125	0.454545	0.621086
69569	9151	22192	22192	F_N21_F1	1164	0	1	1	245	246	1620	11	0	0	0	6	0	0	5	C	C	CT	0.454545	0.454545	0.833333	0.689009
69570	9151	22192	22192	F_N21_F3	1164	0	1	1	245	246	1620	24	0	0	0	7	0	0	17	C	T	CT	0.708333	0.291667	0.411765	0.603637
69571	9151	22192	22192	F_N21_F5	1164	0	1	1	245	246	1620	15	1	1	0	1	0	0	14	C	T	CT	0.933333	0.0666667	0.0714286	0.24493
69572	9151	22192	22192	F_P17_F5	1164	0	1	1	245	246	1620	67	1	1	0	7	0	0	60	C	T	CT	0.895522	0.104478	0.116667	0.334811
69573	9151	22192	22192	F_P18_F9	1164	0	1	1	245	246	1620	26	0	0	0	10	0	0	16	C	T	CT	0.615385	0.384615	0.625	0.666278
69574	9151	22192	22192	F_P18_M10	1164	0	1	1	245	246	1620	20	0	0	0	1	0	0	19	C	T	CT	0.95	0.05	0.0526316	0.198515
69575	9151	22192	22192	F_P5_F1	1164	0	1	1	245	246	1620	15	0	0	0	9	0	0	6	C	C	CT	0.4	0.4	0.666667	0.673012
69576	9151	22192	22192	F_P5_F5	1164	0	1	1	245	246	1620	11	0	0	0	3	0	0	8	C	T	CT	0.727273	0.272727	0.375	0.585953
69577	9151	22192	22192	F_P9_F1	1164	0	1	1	245	246	1620	16	0	0	0	7	0	0	9	C	T	CT	0.5625	0.4375	0.777778	0.685314
69541	9149	22181	22181	F_G121_F3	1164	0	1	3	248	249	1620	14	0	0	0	11	0	0	3	T	C	CT	0.785714	0.214286	0.272727	0.51958
69542	9149	22181	22181	F_G135_F3	1164	0	1	3	248	249	1620	16	0	0	0	11	0	0	5	T	C	CT	0.6875	0.3125	0.454545	0.621086
69543	9149	22181	22181	F_G156_F5	1164	0	1	3	248	249	1620	14	0	0	0	9	0	0	5	T	C	CT	0.642857	0.357143	0.555556	0.651757
69544	9149	22181	22181	F_N21_F1	1164	0	1	3	248	249	1620	11	0	0	0	5	0	0	6	T	T	CT	0.454545	0.454545	0.833333	0.689009
69545	9149	22181	22181	F_N21_F3	1164	0	1	3	248	249	1620	24	0	0	0	17	0	0	7	T	C	CT	0.708333	0.291667	0.411765	0.603637
69546	9149	22181	22181	F_N21_F5	1164	0	1	3	248	249	1620	13	1	1	0	12	0	0	1	T	C	CT	0.923077	0.0769231	0.0833333	0.271189
69547	9149	22181	22181	F_P17_F5	1164	0	1	3	248	249	1620	66	1	1	0	59	0	0	7	T	C	CT	0.893939	0.106061	0.118644	0.338199
69548	9149	22181	22181	F_P18_F9	1164	0	1	3	248	249	1620	26	0	0	0	16	0	0	10	T	C	CT	0.615385	0.384615	0.625	0.666278
69549	9149	22181	22181	F_P18_M10	1164	0	1	3	248	249	1620	19	0	0	0	16	0	0	3	T	C	CT	0.842105	0.157895	0.1875	0.436162
69550	9149	22181	22181	F_P5_F1	1164	0	1	3	248	249	1620	13	0	0	0	5	0	0	8	T	T	CT	0.384615	0.384615	0.625	0.666278
69551	9149	22181	22181	F_P5_F5	1164	0	1	3	248	249	1620	10	0	0	0	7	0	0	3	T	C	CT	0.7	0.3	0.428571	0.610864
69552	9149	22181	22181	F_P9_F1	1164	0	1	3	248	249	1620	17	0	0	0	10	0	0	7	T	C	CT	0.588235	0.411765	0.7	0.677494
118772	18918	21677	21677	F_G135_F3	1164	0	1	3	416	417	1620	16	0	0	4	0	12	0	0	G	G	AG	0.25	0.25	0.333333	0.562335
118773	18918	21677	21677	F_N21_F3	1164	0	1	3	416	417	1620	23	0	0	6	0	17	0	0	G	G	AG	0.26087	0.26087	0.352941	0.573964
118774	18918	21677	21677	F_P17_F3	1164	0	1	3	416	417	1620	11	1	1	8	0	3	0	0	G	A	AG	0.727273	0.272727	0.375	0.585953
118769	18917	21671	21671	F_G135_F3	1164	0	1	3	418	419	1620	16	0	0	0	4	0	0	12	T	T	CT	0.25	0.25	0.333333	0.562335
118770	18917	21671	21671	F_N21_F3	1164	0	1	3	418	419	1620	23	0	0	0	10	0	0	13	T	T	CT	0.434783	0.434783	0.769231	0.684616
118771	18917	21671	21671	F_P17_F3	1164	0	1	3	418	419	1620	11	1	1	0	8	0	0	3	T	C	CT	0.727273	0.272727	0.375	0.585953
114875	17666	21668	21668	F_G135_F3	1164	0	1	3	419	420	1620	18	0	0	14	4	0	0	0	A	A	AC	0.222222	0.222222	0.285714	0.529706
114876	17666	21668	21668	F_N21_F1	1164	0	1	3	419	420	1620	15	1	1	11	4	0	0	0	A	A	AC	0.266667	0.266667	0.363636	0.579915
114877	17666	21668	21668	F_N21_F3	1164	0	1	3	419	420	1620	23	0	0	13	10	0	0	0	A	A	AC	0.434783	0.434783	0.769231	0.684616
114878	17666	21668	21668	F_P17_F3	1164	0	1	3	419	420	1620	12	1	1	3	9	0	0	0	A	C	AC	0.75	0.25	0.333333	0.562335
114879	17666	21668	21668	F_P17_F5	1164	0	1	3	419	420	1620	66	1	1	62	4	0	0	0	A	A	AC	0.0606061	0.0606061	0.0645161	0.228632
118765	18916	21662	21662	F_G135_F3	1164	0	1	3	421	422	1620	15	0	0	0	11	4	0	0	C	C	CG	0.266667	0.266667	0.363636	0.579915
118766	18916	21662	21662	F_N21_F3	1164	0	1	3	421	422	1620	22	0	0	0	10	12	0	0	C	G	CG	0.545455	0.454545	0.833333	0.689009
118767	18916	21662	21662	F_P17_F3	1164	0	1	3	421	422	1620	11	1	1	0	2	9	0	0	C	G	CG	0.818182	0.181818	0.222222	0.474139
118768	18916	21662	21662	F_P17_F5	1164	0	1	3	421	422	1620	66	1	1	0	62	4	0	0	C	C	CG	0.0606061	0.0606061	0.0645161	0.228632
118761	18915	21656	21656	F_G135_F3	1164	0	1	3	423	424	1620	15	0	0	4	0	11	0	0	G	G	AG	0.266667	0.266667	0.363636	0.579915
118762	18915	21656	21656	F_N21_F3	1164	0	1	3	423	424	1620	24	0	0	12	0	12	0	0	G	A	AG	0.5	0.5	1	0.693147
118763	18915	21656	21656	F_P17_F3	1164	0	1	3	423	424	1620	11	1	1	9	0	2	0	0	G	A	AG	0.818182	0.181818	0.222222	0.474139
118764	18915	21656	21656	F_P17_F5	1164	0	1	3	423	424	1620	65	1	1	4	0	61	0	0	G	G	AG	0.0615385	0.0615385	0.0655738	0.23118
128126	24081	21596	21596	F_N21_F3	1164	0	1	3	443	444	1620	30	0	0	9	0	21	0	0	G	G	AG	0.3	0.3	0.428571	0.610864
128125	24080	21527	21527	F_N21_F3	1164	0	1	3	466	467	1620	30	0	0	26	0	4	0	0	A	A	AG	0.133333	0.133333	0.153846	0.392674
69533	9148	21422	21422	F_G121_F3	1164	0	1	3	501	502	1620	23	1	1	5	18	0	0	0	C	C	AC	0.217391	0.217391	0.277778	0.523586
69534	9148	21422	21422	F_G135_F3	1164	0	1	3	501	502	1620	17	0	0	7	10	0	0	0	C	C	AC	0.411765	0.411765	0.7	0.677494
69535	9148	21422	21422	F_G156_F5	1164	0	1	3	501	502	1620	16	0	0	5	11	0	0	0	C	C	AC	0.3125	0.3125	0.454545	0.621086
69536	9148	21422	21422	F_P13_F5	1164	0	1	3	501	502	1620	28	0	0	22	6	0	0	0	C	A	AC	0.785714	0.214286	0.272727	0.51958
69537	9148	21422	21422	F_P17_F5	1164	0	1	3	501	502	1620	63	0	0	6	57	0	0	0	C	C	AC	0.0952381	0.0952381	0.105263	0.314492
69538	9148	21422	21422	F_P18_F9	1164	0	1	3	501	502	1620	34	0	0	11	23	0	0	0	C	C	AC	0.323529	0.323529	0.478261	0.629501
69539	9148	21422	21422	F_P5_F1	1164	0	1	3	501	502	1620	16	0	0	5	11	0	0	0	C	C	AC	0.3125	0.3125	0.454545	0.621086
69540	9148	21422	21422	F_P9_F1	1164	0	1	3	501	502	1620	13	0	0	4	9	0	0	0	C	C	AC	0.307692	0.307692	0.444444	0.617242
69759	9171	23181	23181	F_G121_F3	1165	0	1	3	49	50	945	17	0	0	9	0	8	0	0	G	A	AG	0.529412	0.470588	0.888889	0.691416
69760	9171	23181	23181	F_G122_F9	1165	0	1	3	49	50	945	18	0	0	5	0	13	0	0	G	G	AG	0.277778	0.277778	0.384615	0.590842
69761	9171	23181	23181	F_G135_F3	1165	0	1	3	49	50	945	18	0	0	7	0	11	0	0	G	G	AG	0.388889	0.388889	0.636364	0.668248
69762	9171	23181	23181	F_G156_F5	1165	0	1	3	49	50	945	11	0	0	4	0	7	0	0	G	G	AG	0.363636	0.363636	0.571429	0.655482
69763	9171	23181	23181	F_N21_F3	1165	0	1	3	49	50	945	29	0	0	7	0	22	0	0	G	G	AG	0.241379	0.241379	0.318182	0.552665
69764	9171	23181	23181	F_N29_F5	1165	0	1	3	49	50	945	10	1	1	8	0	2	0	0	G	A	AG	0.8	0.2	0.25	0.500402
69765	9171	23181	23181	F_N30_F9	1165	0	1	3	49	50	945	11	1	1	10	0	1	0	0	G	A	AG	0.909091	0.0909091	0.1	0.304636
69766	9171	23181	23181	F_P18_F9	1165	0	1	3	49	50	945	26	0	0	16	0	10	0	0	G	A	AG	0.615385	0.384615	0.625	0.666278
69767	9171	23181	23181	F_P18_M10	1165	0	1	3	49	50	945	22	0	0	18	0	4	0	0	G	A	AG	0.818182	0.181818	0.222222	0.474139
69768	9171	23181	23181	F_P5_F5	1165	0	1	3	49	50	945	11	0	0	8	0	3	0	0	G	A	AG	0.727273	0.272727	0.375	0.585953
69769	9171	23181	23181	F_P9_F1	1165	0	1	3	49	50	945	12	0	0	4	0	8	0	0	G	G	AG	0.333333	0.333333	0.5	0.636514
69770	9172	23250	23250	F_G122_F9	1165	0	1	3	72	73	945	23	0	0	0	5	0	0	18	T	T	CT	0.217391	0.217391	0.277778	0.523586
69771	9172	23250	23250	F_G135_F3	1165	0	1	3	72	73	945	16	0	0	0	6	0	0	10	T	T	CT	0.375	0.375	0.6	0.661563
69772	9172	23250	23250	F_N21_F3	1165	0	1	3	72	73	945	27	0	0	0	10	0	0	17	T	T	CT	0.37037	0.37037	0.588235	0.659153
69773	9172	23250	23250	F_P13_F5	1165	0	1	3	72	73	945	40	0	0	0	37	0	0	3	T	C	CT	0.925	0.075	0.0810811	0.266384
69774	9172	23250	23250	F_P17_F5	1165	0	1	3	72	73	945	66	1	1	0	46	0	0	20	T	C	CT	0.69697	0.30303	0.434783	0.61341
69775	9172	23250	23250	F_P18_F9	1165	0	1	3	72	73	945	25	0	0	0	12	0	0	13	T	T	CT	0.48	0.48	0.923077	0.692347
69776	9172	23250	23250	F_P5_F1	1165	0	1	3	72	73	945	17	0	0	0	9	0	0	8	T	C	CT	0.529412	0.470588	0.888889	0.691416
69777	9172	23250	23250	F_P5_F5	1165	0	1	3	72	73	945	14	1	1	0	8	0	0	6	T	C	CT	0.571429	0.428571	0.75	0.682908
69778	9172	23250	23250	F_P9_F1	1165	0	1	3	72	73	945	12	0	0	0	11	0	0	1	T	C	CT	0.916667	0.0833333	0.0909091	0.286836
69779	9173	23316	23316	F_N21_F3	1165	0	1	3	94	95	945	24	0	0	0	8	0	0	16	T	T	CT	0.333333	0.333333	0.5	0.636514
69780	9173	23316	23316	F_P13_F5	1165	0	1	3	94	95	945	32	0	0	0	20	0	0	12	T	C	CT	0.625	0.375	0.6	0.661563
69781	9173	23316	23316	F_P17_F5	1165	0	1	3	94	95	945	61	0	0	0	8	0	0	53	T	T	CT	0.131148	0.131148	0.150943	0.388562
69782	9173	23316	23316	F_P18_F9	1165	0	1	3	94	95	945	26	0	0	0	8	0	0	18	T	T	CT	0.307692	0.307692	0.444444	0.617242
69783	9173	23316	23316	F_P5_F1	1165	0	1	3	94	95	945	21	1	1	0	4	0	0	17	T	T	CT	0.190476	0.190476	0.235294	0.486913
69784	9173	23316	23316	F_P5_F5	1165	0	1	3	94	95	945	16	1	1	0	6	0	0	10	T	T	CT	0.375	0.375	0.6	0.661563
69785	9173	23316	23316	F_P9_F1	1165	0	1	3	94	95	945	14	0	0	0	6	0	0	8	T	T	CT	0.428571	0.428571	0.75	0.682908
69786	9174	23335	23335	F_G135_F3	1165	0	1	1	101	102	945	14	0	0	0	4	0	0	10	T	T	CT	0.285714	0.285714	0.4	0.59827
69787	9174	23335	23335	F_G156_F5	1165	0	1	1	101	102	945	14	0	0	0	4	0	0	10	T	T	CT	0.285714	0.285714	0.4	0.59827
69788	9174	23335	23335	F_N21_F3	1165	0	1	1	101	102	945	23	0	0	0	9	0	0	14	T	T	CT	0.391304	0.391304	0.642857	0.669328
69789	9174	23335	23335	F_P13_F5	1165	0	1	1	101	102	945	29	0	0	0	20	0	0	9	T	C	CT	0.689655	0.310345	0.45	0.619376
69790	9174	23335	23335	F_P17_F5	1165	0	1	1	101	102	945	60	0	0	0	7	0	0	53	T	T	CT	0.116667	0.116667	0.132075	0.360231
69791	9174	23335	23335	F_P18_F9	1165	0	1	1	101	102	945	25	0	0	0	6	0	0	19	T	T	CT	0.24	0.24	0.315789	0.55108
69792	9174	23335	23335	F_P5_F1	1165	0	1	1	101	102	945	23	1	1	0	6	0	0	17	T	T	CT	0.26087	0.26087	0.352941	0.573964
69793	9174	23335	23335	F_P5_F5	1165	0	1	1	101	102	945	15	1	1	0	7	0	0	8	T	T	CT	0.466667	0.466667	0.875	0.690923
69794	9174	23335	23335	F_P9_F1	1165	0	1	1	101	102	945	18	0	0	0	9	0	0	9	T	C	CT	0.5	0.5	1	0.693147
69795	9175	23337	23337	F_G135_F3	1165	0	1	3	101	102	945	14	0	0	4	0	10	0	0	G	G	AG	0.285714	0.285714	0.4	0.59827
69796	9175	23337	23337	F_G156_F5	1165	0	1	3	101	102	945	15	0	0	4	0	11	0	0	G	G	AG	0.266667	0.266667	0.363636	0.579915
69797	9175	23337	23337	F_N21_F3	1165	0	1	3	101	102	945	20	0	0	8	0	12	0	0	G	G	AG	0.4	0.4	0.666667	0.673012
69798	9175	23337	23337	F_P13_F5	1165	0	1	3	101	102	945	30	0	0	21	0	9	0	0	G	A	AG	0.7	0.3	0.428571	0.610864
69799	9175	23337	23337	F_P17_F5	1165	0	1	3	101	102	945	60	0	0	6	0	54	0	0	G	G	AG	0.1	0.1	0.111111	0.325083
69800	9175	23337	23337	F_P18_F9	1165	0	1	3	101	102	945	25	0	0	6	0	19	0	0	G	G	AG	0.24	0.24	0.315789	0.55108
69801	9175	23337	23337	F_P5_F1	1165	0	1	3	101	102	945	23	1	1	9	0	14	0	0	G	G	AG	0.391304	0.391304	0.642857	0.669328
69802	9175	23337	23337	F_P5_F5	1165	0	1	3	101	102	945	15	1	1	7	0	8	0	0	G	G	AG	0.466667	0.466667	0.875	0.690923
69803	9175	23337	23337	F_P9_F1	1165	0	1	3	101	102	945	20	0	0	10	0	10	0	0	G	A	AG	0.5	0.5	1	0.693147
129362	25036	23388	23388	F_P5_F1	1165	0	1	3	118	119	945	18	0	0	4	0	14	0	0	G	G	AG	0.222222	0.222222	0.285714	0.529706
124121	21285	23421	23421	F_G122_F9	1165	0	1	3	129	130	945	31	1	1	4	0	27	0	0	G	G	AG	0.129032	0.129032	0.148148	0.384543
124122	21285	23421	23421	F_N21_F3	1165	0	1	3	129	130	945	24	0	0	8	0	16	0	0	G	G	AG	0.333333	0.333333	0.5	0.636514
128127	24082	23440	23440	F_N21_F3	1165	0	1	1	136	137	945	34	1	1	0	24	0	0	10	C	C	CT	0.294118	0.294118	0.416667	0.605797
128128	24083	23499	23499	F_N21_F3	1165	0	1	3	155	156	945	35	1	1	15	0	20	0	0	A	G	AG	0.571429	0.428571	0.75	0.682908
128129	24083	23499	23499	F_P5_F1	1165	0	1	3	155	156	945	15	0	0	10	0	5	0	0	A	A	AG	0.333333	0.333333	0.5	0.636514
128130	24084	23523	23523	F_N21_F3	1165	0	1	3	163	164	945	34	1	1	26	0	8	0	0	A	A	AG	0.235294	0.235294	0.307692	0.545595
128131	24085	23535	23535	F_N21_F3	1165	0	1	3	167	168	945	35	1	1	27	0	8	0	0	A	A	AG	0.228571	0.228571	0.296296	0.537544
128132	24086	23547	23547	F_N21_F3	1165	0	1	3	171	172	945	30	0	0	7	0	23	0	0	G	G	AG	0.233333	0.233333	0.304348	0.543273
128133	24087	23565	23565	F_N21_F3	1165	0	1	3	177	178	945	29	0	0	6	0	23	0	0	G	G	AG	0.206897	0.206897	0.26087	0.509816
128134	24088	23571	23571	F_N21_F3	1165	0	1	3	179	180	945	30	0	0	5	1	24	0	0	G	G	AG	0.2	0.2	0.208333	0.590515
128135	24089	23619	23619	F_N21_F3	1165	0	1	3	195	196	945	25	0	0	0	17	0	0	8	C	C	CT	0.32	0.32	0.470588	0.626869
6647	829	23777	23777	F_N29_M2	1165	0	1	2	248	249	945	13	1	1	4	0	9	0	0	G	G	AG	0.307692	0.307692	0.444444	0.617242
129363	25037	23893	23893	F_P5_F1	1165	0	1	1	287	288	945	12	0	0	8	0	4	0	0	A	A	AG	0.333333	0.333333	0.5	0.636514
114880	17667	23923	23923	F_N21_F1	1165	0	1	1	297	298	945	12	0	0	0	0	8	0	4	G	G	GT	0.333333	0.333333	0.5	0.636514
114881	17667	23923	23923	F_N21_F3	1165	0	1	1	297	298	945	26	0	0	0	0	22	0	4	G	G	GT	0.153846	0.153846	0.181818	0.429323
114882	17667	23923	23923	F_P9_F1	1165	0	1	1	297	298	945	25	1	1	0	0	19	0	6	G	G	GT	0.24	0.24	0.315789	0.55108
114883	17668	23947	23947	F_N21_F1	1165	0	1	1	305	306	945	13	0	0	0	5	0	0	8	T	T	CT	0.384615	0.384615	0.625	0.666278
114884	17668	23947	23947	F_N21_F3	1165	0	1	1	305	306	945	21	0	0	0	4	0	0	17	T	T	CT	0.190476	0.190476	0.235294	0.486913
114885	17668	23947	23947	F_P9_F1	1165	0	1	1	305	306	945	25	1	1	0	7	0	0	18	T	T	CT	0.28	0.28	0.388889	0.592953
114886	17669	23960	23960	F_N21_F1	1165	0	1	2	309	310	945	13	0	0	5	0	8	0	0	G	G	AG	0.384615	0.384615	0.625	0.666278
114887	17669	23960	23960	F_P9_F1	1165	0	1	2	309	310	945	27	1	1	4	0	23	0	0	G	G	AG	0.148148	0.148148	0.173913	0.419483
108877	16022	23995	23995	F_G122_F9	1166	0	1	3	10	11	1017	18	0	0	10	0	8	0	0	G	A	AG	0.555556	0.444444	0.8	0.686962
108878	16022	23995	23995	F_G135_F3	1166	0	1	3	10	11	1017	18	0	0	6	0	12	0	0	G	G	AG	0.333333	0.333333	0.5	0.636514
108879	16022	23995	23995	F_G156_F5	1166	0	1	3	10	11	1017	12	0	0	7	0	5	0	0	G	A	AG	0.583333	0.416667	0.714286	0.679193
108880	16022	23995	23995	F_N21_F1	1166	0	1	3	10	11	1017	12	0	0	8	0	4	0	0	G	A	AG	0.666667	0.333333	0.5	0.636514
108881	16022	23995	23995	F_P13_F5	1166	0	1	3	10	11	1017	40	0	0	4	0	36	0	0	G	G	AG	0.1	0.1	0.111111	0.325083
108882	16022	23995	23995	F_P17_F5	1166	0	1	3	10	11	1017	50	0	0	10	0	40	0	0	G	G	AG	0.2	0.2	0.25	0.500402
108883	16022	23995	23995	F_P5_F1	1166	0	1	3	10	11	1017	20	0	0	8	0	12	0	0	G	G	AG	0.4	0.4	0.666667	0.673012
108884	16022	23995	23995	F_P9_F1	1166	0	1	3	10	11	1017	31	1	1	7	0	24	0	0	G	G	AG	0.225806	0.225806	0.291667	0.534159
108885	16023	23998	23998	F_G122_F9	1166	0	1	3	11	12	1017	18	0	0	10	0	8	0	0	G	A	AG	0.555556	0.444444	0.8	0.686962
108886	16023	23998	23998	F_G135_F3	1166	0	1	3	11	12	1017	20	1	1	7	0	13	0	0	G	G	AG	0.35	0.35	0.538462	0.647447
108887	16023	23998	23998	F_G156_F5	1166	0	1	3	11	12	1017	14	0	0	8	0	6	0	0	G	A	AG	0.571429	0.428571	0.75	0.682908
108888	16023	23998	23998	F_N21_F1	1166	0	1	3	11	12	1017	14	0	0	9	0	5	0	0	G	A	AG	0.642857	0.357143	0.555556	0.651757
108889	16023	23998	23998	F_P13_F5	1166	0	1	3	11	12	1017	40	0	0	4	0	36	0	0	G	G	AG	0.1	0.1	0.111111	0.325083
108890	16023	23998	23998	F_P17_F5	1166	0	1	3	11	12	1017	53	0	0	10	0	43	0	0	G	G	AG	0.188679	0.188679	0.232558	0.484302
108891	16023	23998	23998	F_P5_F1	1166	0	1	3	11	12	1017	20	0	0	8	0	12	0	0	G	G	AG	0.4	0.4	0.666667	0.673012
108892	16023	23998	23998	F_P9_F1	1166	0	1	3	11	12	1017	32	1	1	7	0	25	0	0	G	G	AG	0.21875	0.21875	0.28	0.525321
114888	17670	24025	24025	F_G122_F9	1166	0	1	3	20	21	1017	18	0	0	0	14	0	0	4	C	C	CT	0.222222	0.222222	0.285714	0.529706
114889	17670	24025	24025	F_N21_F1	1166	0	1	3	20	21	1017	11	0	0	0	6	0	0	5	C	C	CT	0.454545	0.454545	0.833333	0.689009
95054	13125	24115	24115	F_G122_F9	1166	0	1	3	50	51	1017	23	0	0	11	0	12	0	0	G	G	AG	0.478261	0.478261	0.916667	0.692202
95055	13125	24115	24115	F_G149_F3	1166	0	1	3	50	51	1017	10	0	0	6	0	4	0	0	G	A	AG	0.6	0.4	0.666667	0.673012
95056	13125	24115	24115	F_G156_F5	1166	0	1	3	50	51	1017	11	0	0	4	0	7	0	0	G	G	AG	0.363636	0.363636	0.571429	0.655482
95057	13125	24115	24115	F_N21_F3	1166	0	1	3	50	51	1017	21	0	0	3	1	17	0	0	G	G	AG	0.190476	0.190476	0.176471	0.594024
95058	13125	24115	24115	F_P13_F5	1166	0	1	3	50	51	1017	45	1	1	4	0	41	0	0	G	G	AG	0.0888889	0.0888889	0.097561	0.29996
95059	13125	24115	24115	F_P17_F5	1166	0	1	3	50	51	1017	61	0	0	8	0	53	0	0	G	G	AG	0.131148	0.131148	0.150943	0.388562
95060	13125	24115	24115	F_P5_F1	1166	0	1	3	50	51	1017	10	0	0	6	0	4	0	0	G	A	AG	0.6	0.4	0.666667	0.673012
128136	24090	24163	24163	F_N21_F3	1166	0	1	3	66	67	1017	19	0	0	5	0	14	0	0	G	G	AG	0.263158	0.263158	0.357143	0.576334
69804	9176	24334	24334	F_P13_F5	1166	0	1	3	123	124	1017	42	0	0	30	12	0	0	0	C	A	AC	0.714286	0.285714	0.4	0.59827
69805	9176	24334	24334	F_P18_F9	1166	0	1	3	123	124	1017	23	0	0	7	15	1	0	0	C	C	AC	0.347826	0.347826	0.466667	0.777141
69806	9176	24334	24334	F_P5_F1	1166	0	1	3	123	124	1017	17	0	0	6	11	0	0	0	C	C	AC	0.352941	0.352941	0.545455	0.649248
69807	9176	24334	24334	F_P5_F5	1166	0	1	3	123	124	1017	11	0	0	4	7	0	0	0	C	C	AC	0.363636	0.363636	0.571429	0.655482
69808	9176	24334	24334	F_P9_F1	1166	0	1	3	123	124	1017	19	0	0	8	11	0	0	0	C	C	AC	0.421053	0.421053	0.727273	0.680629
69809	9177	24370	24370	F_P13_F5	1166	0	1	3	135	136	1017	46	1	1	14	0	31	0	1	A	G	AG	0.695652	0.326087	0.451613	0.711241
69810	9177	24370	24370	F_P17_F5	1166	0	1	3	135	136	1017	54	0	0	50	0	4	0	0	A	A	AG	0.0740741	0.0740741	0.08	0.264052
69811	9177	24370	24370	F_P18_F9	1166	0	1	3	135	136	1017	22	0	0	17	0	5	0	0	A	A	AG	0.227273	0.227273	0.294118	0.53596
69812	9177	24370	24370	F_P5_F1	1166	0	1	3	135	136	1017	24	1	1	14	0	10	0	0	A	A	AG	0.416667	0.416667	0.714286	0.679193
69813	9177	24370	24370	F_P9_F1	1166	0	1	3	135	136	1017	30	1	1	16	0	14	0	0	A	A	AG	0.466667	0.466667	0.875	0.690923
69814	9178	24460	24460	F_P13_F5	1166	0	1	3	165	166	1017	32	0	0	14	0	18	0	0	A	G	AG	0.5625	0.4375	0.777778	0.685314
69815	9178	24460	24460	F_P18_F9	1166	0	1	3	165	166	1017	21	0	0	17	0	4	0	0	A	A	AG	0.190476	0.190476	0.235294	0.486913
69816	9178	24460	24460	F_P9_F1	1166	0	1	3	165	166	1017	27	1	1	15	0	12	0	0	A	A	AG	0.444444	0.444444	0.8	0.686962
95061	13126	24535	24535	F_G149_F3	1166	0	1	3	190	191	1017	17	1	1	0	10	0	0	7	C	C	CT	0.411765	0.411765	0.7	0.677494
95062	13126	24535	24535	F_G156_F5	1166	0	1	3	190	191	1017	21	0	0	0	14	0	0	7	C	C	CT	0.333333	0.333333	0.5	0.636514
95063	13126	24535	24535	F_P13_F5	1166	0	1	3	190	191	1017	20	1	1	0	5	1	0	14	C	T	CT	0.75	0.3	0.357143	0.746033
95064	13126	24535	24535	F_P13_M2	1166	0	1	3	190	191	1017	19	1	1	0	14	0	0	5	C	C	CT	0.263158	0.263158	0.357143	0.576334
95065	13126	24535	24535	F_P17_F5	1166	0	1	3	190	191	1017	49	0	0	0	44	0	0	5	C	C	CT	0.102041	0.102041	0.113636	0.329544
95066	13126	24535	24535	F_P5_F1	1166	0	1	3	190	191	1017	15	0	0	0	10	0	0	5	C	C	CT	0.333333	0.333333	0.5	0.636514
95067	13126	24535	24535	F_P9_F1	1166	0	1	3	190	191	1017	21	0	0	0	8	0	0	13	C	T	CT	0.619048	0.380952	0.615385	0.664528
95068	13127	24537	24537	F_G122_F9	1166	0	1	2	191	192	1017	18	0	0	0	0	6	0	12	G	T	GT	0.666667	0.333333	0.5	0.636514
95069	13127	24537	24537	F_G149_F3	1166	0	1	2	191	192	1017	16	1	1	0	0	10	0	6	G	G	GT	0.375	0.375	0.6	0.661563
95070	13127	24537	24537	F_G156_F5	1166	0	1	2	191	192	1017	21	0	0	0	0	13	0	8	G	G	GT	0.380952	0.380952	0.615385	0.664528
95071	13127	24537	24537	F_N21_F1	1166	0	1	2	191	192	1017	10	0	0	0	0	4	0	6	G	T	GT	0.6	0.4	0.666667	0.673012
95072	13127	24537	24537	F_N21_F3	1166	0	1	2	191	192	1017	36	1	1	0	0	27	0	9	G	G	GT	0.25	0.25	0.333333	0.562335
95073	13127	24537	24537	F_P13_F5	1166	0	1	2	191	192	1017	19	1	1	0	0	14	0	5	G	G	GT	0.263158	0.263158	0.357143	0.576334
95074	13127	24537	24537	F_P13_M2	1166	0	1	2	191	192	1017	19	1	1	0	0	14	0	5	G	G	GT	0.263158	0.263158	0.357143	0.576334
95075	13127	24537	24537	F_P17_F5	1166	0	1	2	191	192	1017	49	0	0	0	0	7	0	42	G	T	GT	0.857143	0.142857	0.166667	0.410116
116676	18266	24553	24553	F_G121_F3	1166	0	1	3	196	197	1017	10	0	0	5	5	0	0	0	C	A	AC	0.5	0.5	1	0.693147
116677	18266	24553	24553	F_N21_F3	1166	0	1	3	196	197	1017	32	0	0	6	26	0	0	0	C	C	AC	0.1875	0.1875	0.230769	0.482578
116678	18266	24553	24553	F_P13_M2	1166	0	1	3	196	197	1017	15	1	1	4	11	0	0	0	C	C	AC	0.266667	0.266667	0.363636	0.579915
116679	18267	24594	24594	F_P13_M2	1166	0	1	2	210	211	1017	11	0	0	5	0	6	0	0	G	G	AG	0.454545	0.454545	0.833333	0.689009
116680	18267	24594	24594	F_P5_F1	1166	0	1	2	210	211	1017	14	0	0	4	0	10	0	0	G	G	AG	0.285714	0.285714	0.4	0.59827
116681	18267	24594	24594	F_P9_F1	1166	0	1	2	210	211	1017	30	1	1	5	0	25	0	0	G	G	AG	0.166667	0.166667	0.2	0.450561
95076	13128	24609	24609	F_G149_F3	1166	0	1	2	215	216	1017	17	1	1	0	4	0	0	13	T	T	CT	0.235294	0.235294	0.307692	0.545595
95077	13128	24609	24609	F_P13_F5	1166	0	1	2	215	216	1017	40	0	0	0	26	0	0	14	T	C	CT	0.65	0.35	0.538462	0.647447
95078	13128	24609	24609	F_P17_F5	1166	0	1	2	215	216	1017	52	0	0	0	7	0	0	45	T	T	CT	0.134615	0.134615	0.155556	0.395067
69817	9179	24650	24650	F_G121_F3	1166	0	1	1	229	230	1017	12	0	0	5	0	7	0	0	A	G	AG	0.583333	0.416667	0.714286	0.679193
69818	9179	24650	24650	F_G135_F3	1166	0	1	1	229	230	1017	10	0	0	2	0	8	0	0	A	G	AG	0.8	0.2	0.25	0.500402
69819	9179	24650	24650	F_G149_F3	1166	0	1	1	229	230	1017	14	1	1	0	0	14	0	0	A	G	GG	1	0	0	0
69820	9179	24650	24650	F_G156_F5	1166	0	1	1	229	230	1017	20	0	0	1	0	19	0	0	A	G	AG	0.95	0.05	0.0526316	0.198515
69821	9179	24650	24650	F_N21_F1	1166	0	1	1	229	230	1017	12	0	0	1	0	11	0	0	A	G	AG	0.916667	0.0833333	0.0909091	0.286836
69822	9179	24650	24650	F_N21_F3	1166	0	1	1	229	230	1017	39	1	1	13	0	26	0	0	A	G	AG	0.666667	0.333333	0.5	0.636514
69823	9179	24650	24650	F_P13_F5	1166	0	1	1	229	230	1017	47	1	1	1	0	46	0	0	A	G	AG	0.978723	0.0212766	0.0217391	0.102967
69824	9179	24650	24650	F_P13_M2	1166	0	1	1	229	230	1017	10	0	0	4	0	6	0	0	A	G	AG	0.6	0.4	0.666667	0.673012
69825	9179	24650	24650	F_P17_F5	1166	0	1	1	229	230	1017	57	0	0	5	0	52	0	0	A	G	AG	0.912281	0.0877193	0.0961538	0.297229
69826	9179	24650	24650	F_P18_F9	1166	0	1	1	229	230	1017	16	0	0	0	0	16	0	0	A	G	GG	1	0	0	0
69827	9179	24650	24650	F_P18_M10	1166	0	1	1	229	230	1017	37	0	0	0	0	37	0	0	A	G	GG	1	0	0	0
69828	9179	24650	24650	F_P5_F1	1166	0	1	1	229	230	1017	18	0	0	0	0	18	0	0	A	G	GG	1	0	0	0
69829	9179	24650	24650	F_P9_F1	1166	0	1	1	229	230	1017	31	1	1	0	0	31	0	0	A	G	GG	1	0	0	0
108893	16024	24664	24664	F_N21_F3	1166	0	1	3	233	234	1017	36	1	1	6	0	30	0	0	G	G	AG	0.166667	0.166667	0.2	0.450561
108894	16024	24664	24664	F_P13_F5	1166	0	1	3	233	234	1017	43	0	0	25	0	18	0	0	G	A	AG	0.581395	0.418605	0.72	0.679838
108895	16024	24664	24664	F_P17_F5	1166	0	1	3	233	234	1017	57	0	0	4	0	53	0	0	G	G	AG	0.0701754	0.0701754	0.0754717	0.254093
108896	16024	24664	24664	F_P5_F1	1166	0	1	3	233	234	1017	17	0	0	6	0	11	0	0	G	G	AG	0.352941	0.352941	0.545455	0.649248
108897	16024	24664	24664	F_P9_F1	1166	0	1	3	233	234	1017	30	1	1	10	0	20	0	0	G	G	AG	0.333333	0.333333	0.5	0.636514
86812	11847	24691	24691	F_N21_F3	1166	0	1	3	242	243	1017	31	0	0	6	0	25	0	0	G	G	AG	0.193548	0.193548	0.24	0.491327
86813	11847	24691	24691	F_P13_F5	1166	0	1	3	242	243	1017	43	0	0	26	0	17	0	0	G	A	AG	0.604651	0.395349	0.653846	0.671081
86814	11847	24691	24691	F_P17_F5	1166	0	1	3	242	243	1017	55	0	0	5	0	50	0	0	G	G	AG	0.0909091	0.0909091	0.1	0.304636
86815	11847	24691	24691	F_P5_F1	1166	0	1	3	242	243	1017	15	0	0	5	0	10	0	0	G	G	AG	0.333333	0.333333	0.5	0.636514
86816	11847	24691	24691	F_P5_F5	1166	0	1	3	242	243	1017	10	0	0	5	0	5	0	0	G	A	AG	0.5	0.5	1	0.693147
86817	11847	24691	24691	F_P9_F1	1166	0	1	3	242	243	1017	25	1	1	9	0	16	0	0	G	G	AG	0.36	0.36	0.5625	0.653418
86818	11848	24700	24700	F_G121_F3	1166	0	1	3	245	246	1017	16	0	0	7	0	0	0	9	T	T	AT	0.4375	0.4375	0.777778	0.685314
86819	11848	24700	24700	F_G156_F5	1166	0	1	3	245	246	1017	19	0	0	4	0	0	0	15	T	T	AT	0.210526	0.210526	0.266667	0.514653
86820	11848	24700	24700	F_N21_F3	1166	0	1	3	245	246	1017	32	0	0	19	0	0	0	13	T	A	AT	0.59375	0.40625	0.684211	0.675465
86821	11848	24700	24700	F_P13_F5	1166	0	1	3	245	246	1017	47	1	1	31	0	0	0	16	T	A	AT	0.659574	0.340426	0.516129	0.641317
86822	11848	24700	24700	F_P17_F5	1166	0	1	3	245	246	1017	58	0	0	12	0	0	0	46	T	T	AT	0.206897	0.206897	0.26087	0.509816
86823	11848	24700	24700	F_P5_F1	1166	0	1	3	245	246	1017	13	0	0	5	0	0	0	8	T	T	AT	0.384615	0.384615	0.625	0.666278
86824	11848	24700	24700	F_P5_F5	1166	0	1	3	245	246	1017	10	0	0	5	0	0	0	5	T	A	AT	0.5	0.5	1	0.693147
86825	11848	24700	24700	F_P9_F1	1166	0	1	3	245	246	1017	28	1	1	13	0	0	0	15	T	T	AT	0.464286	0.464286	0.866667	0.690594
128137	24091	24739	24739	F_N21_F3	1166	0	1	3	258	259	1017	31	0	0	0	26	0	0	5	C	C	CT	0.16129	0.16129	0.192308	0.441803
121295	19917	24829	24829	F_G156_F5	1166	0	1	3	288	289	1017	22	1	1	17	5	0	0	0	A	A	AC	0.227273	0.227273	0.294118	0.53596
121296	19917	24829	24829	F_P5_F1	1166	0	1	3	288	289	1017	16	0	0	10	6	0	0	0	A	A	AC	0.375	0.375	0.6	0.661563
121297	19917	24829	24829	F_P9_F1	1166	0	1	3	288	289	1017	31	1	1	22	9	0	0	0	A	A	AC	0.290323	0.290323	0.409091	0.60244
121298	19918	24832	24832	F_G156_F5	1166	0	1	3	289	290	1017	22	1	1	5	0	17	0	0	G	G	AG	0.227273	0.227273	0.294118	0.53596
121299	19918	24832	24832	F_P5_F1	1166	0	1	3	289	290	1017	17	0	0	6	0	11	0	0	G	G	AG	0.352941	0.352941	0.545455	0.649248
121300	19918	24832	24832	F_P9_F1	1166	0	1	3	289	290	1017	31	1	1	9	0	22	0	0	G	G	AG	0.290323	0.290323	0.409091	0.60244
121301	19919	24946	24946	F_N21_F3	1166	0	1	3	327	328	1017	32	0	0	0	10	0	0	22	C	T	CT	0.6875	0.3125	0.454545	0.621086
121302	19919	24946	24946	F_P18_M10	1166	0	1	3	327	328	1017	27	0	0	2	22	0	0	3	C	C	CT	0.185185	0.185185	0.136364	0.603797
121303	19919	24946	24946	F_P5_F1	1166	0	1	3	327	328	1017	16	0	0	0	9	0	0	7	C	C	CT	0.4375	0.4375	0.777778	0.685314
121304	19919	24946	24946	F_P9_F1	1166	0	1	3	327	328	1017	27	1	1	0	19	0	0	8	C	C	CT	0.296296	0.296296	0.421053	0.607693
121305	19920	24959	24959	F_N21_F3	1166	0	1	1	332	333	1017	33	0	0	0	25	0	0	8	C	C	CT	0.242424	0.242424	0.32	0.553858
121306	19920	24959	24959	F_P5_F1	1166	0	1	1	332	333	1017	18	0	0	0	12	0	0	6	C	C	CT	0.333333	0.333333	0.5	0.636514
121307	19920	24959	24959	F_P9_F1	1166	0	1	1	332	333	1017	28	1	1	0	19	0	0	9	C	C	CT	0.321429	0.321429	0.473684	0.627942
128140	24094	25761	25761	F_N21_F3	1167	0	1	3	8	9	825	23	0	0	0	11	0	0	12	T	T	CT	0.478261	0.478261	0.916667	0.692202
128139	24093	25656	25656	F_N21_F3	1167	0	1	3	43	44	825	37	1	1	6	0	31	0	0	G	G	AG	0.162162	0.162162	0.193548	0.443238
116682	18268	25539	25539	F_N21_F3	1167	0	1	3	82	83	825	22	0	0	5	0	17	0	0	G	G	AG	0.227273	0.227273	0.294118	0.53596
116683	18268	25539	25539	F_P13_M2	1167	0	1	3	82	83	825	21	1	1	9	0	12	0	0	G	G	AG	0.428571	0.428571	0.75	0.682908
121313	19923	25308	25308	F_P5_F1	1167	0	1	3	159	160	825	14	0	0	6	0	8	0	0	G	G	AG	0.428571	0.428571	0.75	0.682908
121314	19923	25308	25308	F_P9_F1	1167	0	1	3	159	160	825	23	0	0	5	0	18	0	0	G	G	AG	0.217391	0.217391	0.277778	0.523586
86826	11849	25282	25282	F_P13_F5	1167	0	1	2	168	169	825	31	0	0	9	0	22	0	0	A	G	AG	0.709677	0.290323	0.409091	0.60244
86827	11849	25282	25282	F_P17_F5	1167	0	1	2	168	169	825	33	1	1	27	0	6	0	0	A	A	AG	0.181818	0.181818	0.222222	0.474139
86828	11849	25282	25282	F_P5_F5	1167	0	1	2	168	169	825	12	0	0	8	0	4	0	0	A	A	AG	0.333333	0.333333	0.5	0.636514
121311	19922	25149	25149	F_N21_F3	1167	0	1	3	212	213	825	27	0	0	0	17	0	0	10	C	C	CT	0.37037	0.37037	0.588235	0.659153
121312	19922	25149	25149	F_P9_F1	1167	0	1	3	212	213	825	26	1	1	0	20	0	0	6	C	C	CT	0.230769	0.230769	0.3	0.540204
128138	24092	25145	25145	F_N21_F3	1167	0	1	1	214	215	825	28	0	0	0	20	0	0	8	C	C	CT	0.285714	0.285714	0.4	0.59827
108918	16029	25131	25131	F_N21_F3	1167	0	1	3	218	219	825	25	0	0	15	1	9	0	0	A	A	AG	0.4	0.4	0.6	0.803045
108919	16029	25131	25131	F_P13_F5	1167	0	1	3	218	219	825	47	1	1	16	0	31	0	0	A	G	AG	0.659574	0.340426	0.516129	0.641317
108920	16029	25131	25131	F_P9_F1	1167	0	1	3	218	219	825	20	0	0	13	0	7	0	0	A	A	AG	0.35	0.35	0.538462	0.647447
108914	16028	25098	25098	F_G156_F5	1167	0	1	3	229	230	825	18	0	0	5	0	13	0	0	G	G	AG	0.277778	0.277778	0.384615	0.590842
108915	16028	25098	25098	F_N21_F3	1167	0	1	3	229	230	825	24	0	0	6	0	18	0	0	G	G	AG	0.25	0.25	0.333333	0.562335
108916	16028	25098	25098	F_P13_F5	1167	0	1	3	229	230	825	47	1	1	32	0	15	0	0	G	A	AG	0.680851	0.319149	0.46875	0.626226
108917	16028	25098	25098	F_P9_F1	1167	0	1	3	229	230	825	19	0	0	6	0	13	0	0	G	G	AG	0.315789	0.315789	0.461538	0.623655
108910	16027	25029	25029	F_G156_F5	1167	0	1	3	252	253	825	15	0	0	9	0	6	0	0	A	A	AG	0.4	0.4	0.666667	0.673012
108911	16027	25029	25029	F_P13_F5	1167	0	1	3	252	253	825	42	0	0	10	0	32	0	0	A	G	AG	0.761905	0.238095	0.3125	0.548874
108912	16027	25029	25029	F_P17_F5	1167	0	1	3	252	253	825	45	0	0	39	0	6	0	0	A	A	AG	0.133333	0.133333	0.153846	0.392674
108913	16027	25029	25029	F_P5_F1	1167	0	1	3	252	253	825	13	0	0	9	0	4	0	0	A	A	AG	0.307692	0.307692	0.444444	0.617242
108904	16026	25009	25009	F_G156_F5	1167	0	1	2	259	260	825	17	0	0	6	0	11	0	0	G	G	AG	0.352941	0.352941	0.545455	0.649248
108905	16026	25009	25009	F_N21_F3	1167	0	1	2	259	260	825	28	0	0	10	0	18	0	0	G	G	AG	0.357143	0.357143	0.555556	0.651757
108906	16026	25009	25009	F_P13_F5	1167	0	1	2	259	260	825	39	0	0	31	0	8	0	0	G	A	AG	0.794872	0.205128	0.258065	0.50743
108907	16026	25009	25009	F_P17_F5	1167	0	1	2	259	260	825	51	0	0	8	0	43	0	0	G	G	AG	0.156863	0.156863	0.186047	0.434431
108908	16026	25009	25009	F_P5_F1	1167	0	1	2	259	260	825	14	0	0	5	0	9	0	0	G	G	AG	0.357143	0.357143	0.555556	0.651757
108909	16026	25009	25009	F_P9_F1	1167	0	1	2	259	260	825	24	0	0	11	0	13	0	0	G	G	AG	0.458333	0.458333	0.846154	0.689671
108898	16025	25003	25003	F_G156_F5	1167	0	1	2	261	262	825	18	0	0	6	0	12	0	0	G	G	AG	0.333333	0.333333	0.5	0.636514
108899	16025	25003	25003	F_N21_F3	1167	0	1	2	261	262	825	25	0	0	10	0	15	0	0	G	G	AG	0.4	0.4	0.666667	0.673012
108900	16025	25003	25003	F_P13_F5	1167	0	1	2	261	262	825	42	0	0	34	0	8	0	0	G	A	AG	0.809524	0.190476	0.235294	0.486913
108901	16025	25003	25003	F_P17_F5	1167	0	1	2	261	262	825	53	0	0	8	0	45	0	0	G	G	AG	0.150943	0.150943	0.177778	0.424342
108902	16025	25003	25003	F_P5_F1	1167	0	1	2	261	262	825	14	0	0	5	0	9	0	0	G	G	AG	0.357143	0.357143	0.555556	0.651757
108903	16025	25003	25003	F_P9_F1	1167	0	1	2	261	262	825	25	1	1	10	0	15	0	0	G	G	AG	0.4	0.4	0.666667	0.673012
121308	19921	24985	24985	F_N21_F3	1167	0	1	2	267	268	825	27	0	0	10	0	17	0	0	G	G	AG	0.37037	0.37037	0.588235	0.659153
121309	19921	24985	24985	F_P5_F1	1167	0	1	2	267	268	825	18	0	0	5	0	13	0	0	G	G	AG	0.277778	0.277778	0.384615	0.590842
121310	19921	24985	24985	F_P9_F1	1167	0	1	2	267	268	825	24	0	0	7	0	17	0	0	G	G	AG	0.291667	0.291667	0.411765	0.603637
116684	18269	25998	25998	F_N21_F3	1168	0	1	2	42	43	1533	30	0	0	7	0	23	0	0	G	G	AG	0.233333	0.233333	0.304348	0.543273
116685	18269	25998	25998	F_P13_M2	1168	0	1	2	42	43	1533	19	1	1	5	0	14	0	0	G	G	AG	0.263158	0.263158	0.357143	0.576334
116686	18270	26005	26005	F_N21_F3	1168	0	1	3	44	45	1533	29	0	0	0	7	0	0	22	T	T	CT	0.241379	0.241379	0.318182	0.552665
116687	18270	26005	26005	F_P13_M2	1168	0	1	3	44	45	1533	19	1	1	0	5	0	0	14	T	T	CT	0.263158	0.263158	0.357143	0.576334
69830	9180	26012	26012	F_G135_F3	1168	0	1	1	47	48	1533	10	0	0	4	0	6	0	0	G	G	AG	0.4	0.4	0.666667	0.673012
69831	9180	26012	26012	F_G156_F5	1168	0	1	1	47	48	1533	13	0	0	4	0	9	0	0	G	G	AG	0.307692	0.307692	0.444444	0.617242
69832	9180	26012	26012	F_N21_F3	1168	0	1	1	47	48	1533	27	0	0	12	0	15	0	0	G	G	AG	0.444444	0.444444	0.8	0.686962
69833	9180	26012	26012	F_P13_F5	1168	0	1	1	47	48	1533	27	0	0	22	0	5	0	0	G	A	AG	0.814815	0.185185	0.227273	0.479166
69834	9180	26012	26012	F_P13_M2	1168	0	1	1	47	48	1533	18	1	1	5	0	13	0	0	G	G	AG	0.277778	0.277778	0.384615	0.590842
69835	9180	26012	26012	F_P18_F9	1168	0	1	1	47	48	1533	32	0	0	7	0	25	0	0	G	G	AG	0.21875	0.21875	0.28	0.525321
69836	9180	26012	26012	F_P9_F1	1168	0	1	1	47	48	1533	28	1	1	12	0	16	0	0	G	G	AG	0.428571	0.428571	0.75	0.682908
121315	19924	26116	26116	F_P9_F1	1168	0	1	3	81	82	1533	30	1	1	4	26	0	0	0	C	C	AC	0.133333	0.133333	0.153846	0.392674
69837	9181	26122	26122	F_G121_F3	1168	0	1	3	83	84	1533	25	1	1	21	0	4	0	0	A	A	AG	0.16	0.16	0.190476	0.43967
69838	9181	26122	26122	F_G135_F3	1168	0	1	3	83	84	1533	19	0	0	14	0	5	0	0	A	A	AG	0.263158	0.263158	0.357143	0.576334
69839	9181	26122	26122	F_G149_F3	1168	0	1	3	83	84	1533	13	1	1	8	0	5	0	0	A	A	AG	0.384615	0.384615	0.625	0.666278
69840	9181	26122	26122	F_N21_F3	1168	0	1	3	83	84	1533	31	0	0	18	0	13	0	0	A	A	AG	0.419355	0.419355	0.722222	0.680083
69841	9181	26122	26122	F_P13_F5	1168	0	1	3	83	84	1533	39	0	0	7	0	32	0	0	A	G	AG	0.820513	0.179487	0.21875	0.470615
69842	9181	26122	26122	F_P13_M2	1168	0	1	3	83	84	1533	16	1	1	10	0	6	0	0	A	A	AG	0.375	0.375	0.6	0.661563
69843	9181	26122	26122	F_P17_F5	1168	0	1	3	83	84	1533	39	0	0	34	0	4	0	1	A	A	AG	0.128205	0.128205	0.117647	0.447115
69844	9181	26122	26122	F_P18_F9	1168	0	1	3	83	84	1533	18	0	0	11	0	7	0	0	A	A	AG	0.388889	0.388889	0.636364	0.668248
69845	9181	26122	26122	F_P9_F1	1168	0	1	3	83	84	1533	30	1	1	17	0	13	0	0	A	A	AG	0.433333	0.433333	0.764706	0.684232
69846	9182	26143	26143	F_G121_F3	1168	0	1	3	90	91	1533	26	1	1	0	22	0	0	4	C	C	CT	0.153846	0.153846	0.181818	0.429323
69847	9182	26143	26143	F_G135_F3	1168	0	1	3	90	91	1533	18	0	0	1	13	0	0	4	C	C	CT	0.277778	0.277778	0.307692	0.729843
69848	9182	26143	26143	F_G149_F3	1168	0	1	3	90	91	1533	11	0	0	0	5	0	0	6	C	T	CT	0.545455	0.454545	0.833333	0.689009
69849	9182	26143	26143	F_N21_F3	1168	0	1	3	90	91	1533	26	0	0	0	2	0	0	24	C	T	CT	0.923077	0.0769231	0.0833333	0.271189
69850	9182	26143	26143	F_P13_F5	1168	0	1	3	90	91	1533	39	0	0	0	10	0	0	29	C	T	CT	0.74359	0.25641	0.344828	0.569269
69851	9182	26143	26143	F_P13_M2	1168	0	1	3	90	91	1533	18	1	1	0	12	0	0	6	C	C	CT	0.333333	0.333333	0.5	0.636514
69852	9182	26143	26143	F_P17_F5	1168	0	1	3	90	91	1533	39	0	0	0	33	0	0	6	C	C	CT	0.153846	0.153846	0.181818	0.429323
69853	9182	26143	26143	F_P18_F9	1168	0	1	3	90	91	1533	15	0	0	0	10	0	0	5	C	C	CT	0.333333	0.333333	0.5	0.636514
69854	9182	26143	26143	F_P5_F1	1168	0	1	3	90	91	1533	11	0	0	0	4	0	0	7	C	T	CT	0.636364	0.363636	0.571429	0.655482
69855	9182	26143	26143	F_P9_F1	1168	0	1	3	90	91	1533	27	1	1	0	15	0	0	12	C	C	CT	0.444444	0.444444	0.8	0.686962
129364	25038	26230	26230	F_P5_F1	1168	0	1	3	119	120	1533	19	0	0	4	0	15	0	0	G	G	AG	0.210526	0.210526	0.266667	0.514653
118775	18919	26233	26233	F_G135_F3	1168	0	1	3	120	121	1533	21	1	1	0	4	0	0	17	T	T	CT	0.190476	0.190476	0.235294	0.486913
118776	18919	26233	26233	F_N21_F3	1168	0	1	3	120	121	1533	35	1	1	0	12	0	0	23	T	T	CT	0.342857	0.342857	0.521739	0.642912
118777	18919	26233	26233	F_P5_F1	1168	0	1	3	120	121	1533	19	0	0	0	4	0	0	15	T	T	CT	0.210526	0.210526	0.266667	0.514653
118778	18920	26246	26246	F_G135_F3	1168	0	1	1	125	126	1533	23	1	1	19	0	4	0	0	A	A	AG	0.173913	0.173913	0.210526	0.462037
118779	18920	26246	26246	F_N21_F3	1168	0	1	1	125	126	1533	32	0	0	21	0	11	0	0	A	A	AG	0.34375	0.34375	0.52381	0.643492
118780	18920	26246	26246	F_P5_F1	1168	0	1	1	125	126	1533	16	0	0	12	0	4	0	0	A	A	AG	0.25	0.25	0.333333	0.562335
69856	9183	26266	26266	F_G121_F3	1168	0	1	3	131	132	1533	14	0	0	0	0	2	0	12	G	T	GT	0.857143	0.142857	0.166667	0.410116
69857	9183	26266	26266	F_G121_F5	1168	0	1	3	131	132	1533	13	1	1	0	0	0	0	13	G	T	TT	1	0	0	0
69858	9183	26266	26266	F_G122_F9	1168	0	1	3	131	132	1533	16	0	0	0	0	1	0	15	G	T	GT	0.9375	0.0625	0.0666667	0.233792
69859	9183	26266	26266	F_G135_F3	1168	0	1	3	131	132	1533	23	1	1	0	0	5	0	18	G	T	GT	0.782609	0.217391	0.277778	0.523586
69860	9183	26266	26266	F_G156_F5	1168	0	1	3	131	132	1533	13	0	0	0	0	1	0	12	G	T	GT	0.923077	0.0769231	0.0833333	0.271189
69861	9183	26266	26266	F_N21_F3	1168	0	1	3	131	132	1533	27	0	0	0	0	1	0	26	G	T	GT	0.962963	0.037037	0.0384615	0.158411
69862	9183	26266	26266	F_P13_F5	1168	0	1	3	131	132	1533	34	0	0	0	0	24	0	10	G	G	GT	0.294118	0.294118	0.416667	0.605797
69863	9183	26266	26266	F_P13_M2	1168	0	1	3	131	132	1533	18	1	1	0	0	5	0	13	G	T	GT	0.722222	0.277778	0.384615	0.590842
69864	9183	26266	26266	F_P17_F5	1168	0	1	3	131	132	1533	41	0	0	0	0	10	0	31	G	T	GT	0.756098	0.243902	0.322581	0.555537
69865	9183	26266	26266	F_P18_F9	1168	0	1	3	131	132	1533	15	0	0	0	0	4	0	11	G	T	GT	0.733333	0.266667	0.363636	0.579915
69866	9183	26266	26266	F_P18_M10	1168	0	1	3	131	132	1533	23	0	0	0	0	2	0	21	G	T	GT	0.913043	0.0869565	0.0952381	0.295439
69867	9183	26266	26266	F_P5_F1	1168	0	1	3	131	132	1533	18	0	0	0	0	14	0	4	G	G	GT	0.222222	0.222222	0.285714	0.529706
69868	9183	26266	26266	F_P9_F1	1168	0	1	3	131	132	1533	24	0	0	0	0	13	0	11	G	G	GT	0.458333	0.458333	0.846154	0.689671
69869	9184	26353	26353	F_G121_F3	1168	0	1	3	160	161	1533	20	1	1	3	17	0	0	0	A	C	AC	0.85	0.15	0.176471	0.422709
69870	9184	26353	26353	F_G122_F9	1168	0	1	3	160	161	1533	16	0	0	0	16	0	0	0	A	C	CC	1	0	0	0
69871	9184	26353	26353	F_G135_F3	1168	0	1	3	160	161	1533	16	0	0	4	12	0	0	0	A	C	AC	0.75	0.25	0.333333	0.562335
69872	9184	26353	26353	F_N21_F1	1168	0	1	3	160	161	1533	11	0	0	0	11	0	0	0	A	C	CC	1	0	0	0
69873	9184	26353	26353	F_N21_F3	1168	0	1	3	160	161	1533	27	0	0	0	27	0	0	0	A	C	CC	1	0	0	0
69874	9184	26353	26353	F_P13_F5	1168	0	1	3	160	161	1533	24	0	0	0	24	0	0	0	A	C	CC	1	0	0	0
69875	9184	26353	26353	F_P17_F5	1168	0	1	3	160	161	1533	38	0	0	0	38	0	0	0	A	C	CC	1	0	0	0
69876	9184	26353	26353	F_P18_F9	1168	0	1	3	160	161	1533	13	0	0	0	13	0	0	0	A	C	CC	1	0	0	0
69877	9184	26353	26353	F_P18_M10	1168	0	1	3	160	161	1533	25	0	0	0	25	0	0	0	A	C	CC	1	0	0	0
69878	9184	26353	26353	F_P5_F1	1168	0	1	3	160	161	1533	12	0	0	0	12	0	0	0	A	C	CC	1	0	0	0
69879	9184	26353	26353	F_P9_F1	1168	0	1	3	160	161	1533	21	0	0	0	21	0	0	0	A	C	CC	1	0	0	0
128141	24095	26419	26419	F_N21_F3	1168	0	1	3	182	183	1533	30	0	0	0	17	0	0	13	C	C	CT	0.433333	0.433333	0.764706	0.684232
69880	9185	26420	26420	F_N21_F3	1168	0	1	1	183	184	1533	30	0	0	17	0	13	0	0	A	A	AG	0.433333	0.433333	0.764706	0.684232
69881	9185	26420	26420	F_P13_F5	1168	0	1	1	183	184	1533	32	0	0	6	0	26	0	0	A	G	AG	0.8125	0.1875	0.230769	0.482578
69882	9185	26420	26420	F_P18_F9	1168	0	1	1	183	184	1533	16	0	0	7	0	9	0	0	A	G	AG	0.5625	0.4375	0.777778	0.685314
69883	9185	26420	26420	F_P9_F1	1168	0	1	1	183	184	1533	24	0	0	12	0	12	0	0	A	A	AG	0.5	0.5	1	0.693147
108921	16030	26564	26564	F_G121_F3	1168	0	1	1	231	232	1533	18	0	0	7	0	10	0	1	G	G	AG	0.444444	0.444444	0.7	0.854415
108922	16030	26564	26564	F_G122_F9	1168	0	1	1	231	232	1533	16	0	0	8	0	8	0	0	G	A	AG	0.5	0.5	1	0.693147
108923	16030	26564	26564	F_G135_F3	1168	0	1	1	231	232	1533	15	0	0	4	0	11	0	0	G	G	AG	0.266667	0.266667	0.363636	0.579915
108924	16030	26564	26564	F_G149_F1	1168	0	1	1	231	232	1533	13	1	1	9	0	4	0	0	G	A	AG	0.692308	0.307692	0.444444	0.617242
108925	16030	26564	26564	F_G156_F5	1168	0	1	1	231	232	1533	13	0	0	8	0	5	0	0	G	A	AG	0.615385	0.384615	0.625	0.666278
108926	16030	26564	26564	F_P13_F5	1168	0	1	1	231	232	1533	25	0	0	4	0	21	0	0	G	G	AG	0.16	0.16	0.190476	0.43967
108927	16030	26564	26564	F_P17_F5	1168	0	1	1	231	232	1533	51	0	0	47	0	4	0	0	G	A	AG	0.921569	0.0784314	0.0851064	0.274921
69884	9186	26608	26608	F_N21_F3	1168	0	1	3	245	246	1533	34	1	1	7	0	27	0	0	G	G	AG	0.205882	0.205882	0.259259	0.50845
69885	9186	26608	26608	F_P13_F5	1168	0	1	3	245	246	1533	30	0	0	25	0	5	0	0	G	A	AG	0.833333	0.166667	0.2	0.450561
69886	9186	26608	26608	F_P13_M2	1168	0	1	3	245	246	1533	10	0	0	4	0	6	0	0	G	G	AG	0.4	0.4	0.666667	0.673012
69887	9186	26608	26608	F_P18_F9	1168	0	1	3	245	246	1533	22	0	0	5	0	17	0	0	G	G	AG	0.227273	0.227273	0.294118	0.53596
69888	9186	26608	26608	F_P5_F5	1168	0	1	3	245	246	1533	10	0	0	4	0	6	0	0	G	G	AG	0.4	0.4	0.666667	0.673012
69889	9186	26608	26608	F_P9_F1	1168	0	1	3	245	246	1533	13	0	0	4	0	9	0	0	G	G	AG	0.307692	0.307692	0.444444	0.617242
69890	9187	26632	26632	F_G121_F3	1168	0	1	3	253	254	1533	18	0	0	0	4	0	0	14	T	T	CT	0.222222	0.222222	0.285714	0.529706
69891	9187	26632	26632	F_N21_F1	1168	0	1	3	253	254	1533	19	1	1	0	4	0	0	15	T	T	CT	0.210526	0.210526	0.266667	0.514653
69892	9187	26632	26632	F_N21_F3	1168	0	1	3	253	254	1533	32	0	0	0	8	0	0	24	T	T	CT	0.25	0.25	0.333333	0.562335
69893	9187	26632	26632	F_P13_F5	1168	0	1	3	253	254	1533	29	0	0	0	22	0	0	7	T	C	CT	0.758621	0.241379	0.318182	0.552665
69894	9187	26632	26632	F_P17_F5	1168	0	1	3	253	254	1533	50	0	0	0	4	0	0	46	T	T	CT	0.08	0.08	0.0869565	0.278769
69895	9187	26632	26632	F_P18_F9	1168	0	1	3	253	254	1533	22	0	0	0	5	0	0	17	T	T	CT	0.227273	0.227273	0.294118	0.53596
69896	9187	26632	26632	F_P5_F1	1168	0	1	3	253	254	1533	11	0	0	0	4	0	0	7	T	T	CT	0.363636	0.363636	0.571429	0.655482
69897	9187	26632	26632	F_P9_F1	1168	0	1	3	253	254	1533	14	0	0	0	4	0	0	10	T	T	CT	0.285714	0.285714	0.4	0.59827
108928	16031	26661	26661	F_G121_F3	1168	0	1	2	263	264	1533	17	0	0	0	8	0	0	9	C	T	CT	0.529412	0.470588	0.888889	0.691416
108929	16031	26661	26661	F_G135_F3	1168	0	1	2	263	264	1533	20	1	1	0	11	0	0	9	C	C	CT	0.45	0.45	0.818182	0.688139
108930	16031	26661	26661	F_N21_F1	1168	0	1	2	263	264	1533	15	1	1	0	6	0	0	9	C	T	CT	0.6	0.4	0.666667	0.673012
108931	16031	26661	26661	F_N21_F3	1168	0	1	2	263	264	1533	24	0	0	0	6	0	0	18	C	T	CT	0.75	0.25	0.333333	0.562335
108932	16031	26661	26661	F_P13_F5	1168	0	1	2	263	264	1533	35	0	0	0	28	0	0	7	C	C	CT	0.2	0.2	0.25	0.500402
108933	16031	26661	26661	F_P17_F5	1168	0	1	2	263	264	1533	45	0	0	0	2	0	0	43	C	T	CT	0.955556	0.0444444	0.0465116	0.18182
108934	16032	26698	26698	F_G121_F3	1168	0	1	3	275	276	1533	20	1	1	9	0	11	0	0	G	G	AG	0.45	0.45	0.818182	0.688139
108935	16032	26698	26698	F_G135_F3	1168	0	1	3	275	276	1533	22	1	1	10	0	12	0	0	G	G	AG	0.454545	0.454545	0.833333	0.689009
108936	16032	26698	26698	F_N21_F1	1168	0	1	3	275	276	1533	19	1	1	9	0	10	0	0	G	G	AG	0.473684	0.473684	0.9	0.691761
108937	16032	26698	26698	F_N21_F3	1168	0	1	3	275	276	1533	28	0	0	22	0	6	0	0	G	A	AG	0.785714	0.214286	0.272727	0.51958
108938	16032	26698	26698	F_P13_F5	1168	0	1	3	275	276	1533	34	0	0	6	0	28	0	0	G	G	AG	0.176471	0.176471	0.214286	0.465999
108939	16032	26698	26698	F_P17_F5	1168	0	1	3	275	276	1533	59	0	0	56	0	3	0	0	G	A	AG	0.949153	0.0508475	0.0535714	0.201003
108940	16032	26698	26698	F_P5_F1	1168	0	1	3	275	276	1533	20	0	0	5	0	15	0	0	G	G	AG	0.25	0.25	0.333333	0.562335
108941	16033	26732	26732	F_G121_F3	1168	0	1	1	287	288	1533	21	1	1	0	4	0	0	17	T	T	CT	0.190476	0.190476	0.235294	0.486913
108942	16033	26732	26732	F_P13_F5	1168	0	1	1	287	288	1533	34	0	0	0	27	0	0	7	T	C	CT	0.794118	0.205882	0.259259	0.50845
108943	16033	26732	26732	F_P17_F5	1168	0	1	1	287	288	1533	53	0	0	0	4	0	0	49	T	T	CT	0.0754717	0.0754717	0.0816327	0.267568
108944	16033	26732	26732	F_P9_F1	1168	0	1	1	287	288	1533	18	0	0	0	5	0	0	13	T	T	CT	0.277778	0.277778	0.384615	0.590842
69898	9188	26827	26827	F_G121_F3	1168	0	1	3	318	319	1533	17	0	0	8	0	9	0	0	A	G	AG	0.529412	0.470588	0.888889	0.691416
69899	9188	26827	26827	F_G122_F9	1168	0	1	3	318	319	1533	19	0	0	8	0	11	0	0	A	G	AG	0.578947	0.421053	0.727273	0.680629
69900	9188	26827	26827	F_G135_F3	1168	0	1	3	318	319	1533	16	0	0	8	0	8	0	0	A	A	AG	0.5	0.5	1	0.693147
69901	9188	26827	26827	F_G156_F5	1168	0	1	3	318	319	1533	18	0	0	8	0	10	0	0	A	G	AG	0.555556	0.444444	0.8	0.686962
69902	9188	26827	26827	F_N21_F3	1168	0	1	3	318	319	1533	18	0	0	14	0	3	0	1	A	A	AG	0.222222	0.222222	0.214286	0.65467
69903	9188	26827	26827	F_P13_F5	1168	0	1	3	318	319	1533	30	0	0	7	0	23	0	0	A	G	AG	0.766667	0.233333	0.304348	0.543273
69904	9188	26827	26827	F_P13_M2	1168	0	1	3	318	319	1533	11	0	0	0	0	11	0	0	A	G	GG	1	0	0	0
69905	9188	26827	26827	F_P18_F9	1168	0	1	3	318	319	1533	22	0	0	4	0	18	0	0	A	G	AG	0.818182	0.181818	0.222222	0.474139
69906	9188	26827	26827	F_P18_M10	1168	0	1	3	318	319	1533	21	0	0	1	0	20	0	0	A	G	AG	0.952381	0.047619	0.05	0.191444
69907	9188	26827	26827	F_P5_F1	1168	0	1	3	318	319	1533	11	0	0	4	0	6	0	1	A	G	AG	0.636364	0.454545	0.666667	0.916465
69908	9188	26827	26827	F_P9_F1	1168	0	1	3	318	319	1533	19	0	0	2	0	17	0	0	A	G	AG	0.894737	0.105263	0.117647	0.336496
108945	16034	26842	26842	F_P13_F5	1168	0	1	3	323	324	1533	23	0	0	0	5	0	0	18	C	T	CT	0.782609	0.217391	0.277778	0.523586
108946	16034	26842	26842	F_P9_F1	1168	0	1	3	323	324	1533	20	0	0	0	10	0	0	10	C	C	CT	0.5	0.5	1	0.693147
69909	9189	27289	27289	F_P13_F5	1168	0	1	3	472	473	1533	27	0	0	0	18	0	0	9	T	C	CT	0.666667	0.333333	0.5	0.636514
69910	9189	27289	27289	F_P18_F9	1168	0	1	3	472	473	1533	28	0	0	0	7	0	0	21	T	T	CT	0.25	0.25	0.333333	0.562335
69911	9189	27289	27289	F_P18_M10	1168	0	1	3	472	473	1533	18	0	0	0	12	0	0	6	T	C	CT	0.666667	0.333333	0.5	0.636514
69912	9190	27307	27307	F_G156_F5	1168	0	1	3	478	479	1533	13	0	0	0	6	0	0	7	T	T	CT	0.461538	0.461538	0.857143	0.690186
69913	9190	27307	27307	F_N21_F1	1168	0	1	3	478	479	1533	10	0	0	0	9	0	0	1	T	C	CT	0.9	0.1	0.111111	0.325083
69914	9190	27307	27307	F_P13_F5	1168	0	1	3	478	479	1533	25	0	0	0	17	0	0	8	T	C	CT	0.68	0.32	0.470588	0.626869
69915	9190	27307	27307	F_P18_F9	1168	0	1	3	478	479	1533	27	0	0	1	24	0	0	2	T	C	CT	0.925926	0.111111	0.0833333	0.419556
69916	9190	27307	27307	F_P18_M10	1168	0	1	3	478	479	1533	20	0	0	1	17	0	0	2	T	C	CT	0.9	0.15	0.117647	0.518186
69917	9190	27307	27307	F_P5_F1	1168	0	1	3	478	479	1533	15	0	0	0	7	0	0	8	T	T	CT	0.466667	0.466667	0.875	0.690923
69918	9191	27310	27310	F_G122_F9	1168	0	1	3	479	480	1533	11	0	0	3	2	5	0	1	A	G	AG	0.727273	0.545455	0.6	1.24068
69919	9191	27310	27310	F_G156_F5	1168	0	1	3	479	480	1533	13	0	0	7	0	6	0	0	A	A	AG	0.461538	0.461538	0.857143	0.690186
69920	9191	27310	27310	F_N21_F1	1168	0	1	3	479	480	1533	10	0	0	1	0	9	0	0	A	G	AG	0.9	0.1	0.111111	0.325083
69921	9191	27310	27310	F_P13_F5	1168	0	1	3	479	480	1533	25	0	0	8	0	17	0	0	A	G	AG	0.68	0.32	0.470588	0.626869
69922	9191	27310	27310	F_P18_F9	1168	0	1	3	479	480	1533	27	0	0	2	0	25	0	0	A	G	AG	0.925926	0.0740741	0.08	0.264052
69923	9191	27310	27310	F_P18_M10	1168	0	1	3	479	480	1533	21	0	0	2	1	18	0	0	A	G	AG	0.904762	0.142857	0.111111	0.501047
69924	9191	27310	27310	F_P5_F1	1168	0	1	3	479	480	1533	15	0	0	8	0	7	0	0	A	A	AG	0.466667	0.466667	0.875	0.690923
69925	9192	27359	27359	F_P18_F9	1168	0	1	1	496	497	1533	30	0	0	26	0	4	0	0	A	A	AG	0.133333	0.133333	0.153846	0.392674
69926	9193	27422	27422	F_P13_F5	1169	0	1	3	9	10	1539	29	0	0	9	0	20	0	0	A	G	AG	0.689655	0.310345	0.45	0.619376
69927	9193	27422	27422	F_P17_F5	1169	0	1	3	9	10	1539	53	0	0	49	0	4	0	0	A	A	AG	0.0754717	0.0754717	0.0816327	0.267568
69928	9193	27422	27422	F_P18_F9	1169	0	1	3	9	10	1539	25	0	0	21	0	4	0	0	A	A	AG	0.16	0.16	0.190476	0.43967
69929	9193	27422	27422	F_P5_F5	1169	0	1	3	9	10	1539	13	0	0	6	0	7	0	0	A	G	AG	0.538462	0.461538	0.857143	0.690186
69930	9194	27464	27464	F_G156_F5	1169	0	1	3	23	24	1539	13	0	0	9	0	4	0	0	A	A	AG	0.307692	0.307692	0.444444	0.617242
69931	9194	27464	27464	F_P13_F5	1169	0	1	3	23	24	1539	33	0	0	10	0	23	0	0	A	G	AG	0.69697	0.30303	0.434783	0.61341
69932	9194	27464	27464	F_P17_F5	1169	0	1	3	23	24	1539	55	0	0	49	0	6	0	0	A	A	AG	0.109091	0.109091	0.122449	0.34461
69933	9194	27464	27464	F_P18_F9	1169	0	1	3	23	24	1539	22	0	0	18	0	4	0	0	A	A	AG	0.181818	0.181818	0.222222	0.474139
69934	9194	27464	27464	F_P5_F5	1169	0	1	3	23	24	1539	12	0	0	5	0	7	0	0	A	G	AG	0.583333	0.416667	0.714286	0.679193
86829	11850	27488	27488	F_G156_F5	1169	0	1	3	31	32	1539	17	0	0	3	1	13	0	0	G	G	AG	0.235294	0.235294	0.230769	0.677909
86830	11850	27488	27488	F_P13_F5	1169	0	1	3	31	32	1539	38	0	0	26	0	12	0	0	G	A	AG	0.684211	0.315789	0.461538	0.623655
86831	11850	27488	27488	F_P17_F5	1169	0	1	3	31	32	1539	55	0	0	6	0	49	0	0	G	G	AG	0.109091	0.109091	0.122449	0.34461
86832	11850	27488	27488	F_P5_F5	1169	0	1	3	31	32	1539	11	0	0	8	0	3	0	0	G	A	AG	0.727273	0.272727	0.375	0.585953
108947	16035	27509	27509	F_P13_F5	1169	0	1	3	38	39	1539	33	0	0	0	26	0	0	7	C	C	CT	0.212121	0.212121	0.269231	0.516754
108948	16035	27509	27509	F_P17_F5	1169	0	1	3	38	39	1539	55	0	0	0	17	0	0	38	C	T	CT	0.690909	0.309091	0.447368	0.618371
108949	16036	27549	27549	F_G121_F3	1169	0	1	1	52	53	1539	15	0	0	0	0	11	0	4	G	G	GT	0.266667	0.266667	0.363636	0.579915
108950	16036	27549	27549	F_P13_F5	1169	0	1	1	52	53	1539	34	0	0	0	0	29	0	5	G	G	GT	0.147059	0.147059	0.172414	0.417573
108951	16036	27549	27549	F_P17_F5	1169	0	1	1	52	53	1539	50	0	0	0	0	43	0	7	G	G	GT	0.14	0.14	0.162791	0.404963
69935	9195	27614	27614	F_G121_F3	1169	0	1	3	73	74	1539	17	0	0	0	7	0	0	10	T	T	CT	0.411765	0.411765	0.7	0.677494
69936	9195	27614	27614	F_G156_F5	1169	0	1	3	73	74	1539	30	1	1	0	15	0	0	15	T	C	CT	0.5	0.5	1	0.693147
69937	9195	27614	27614	F_N21_F1	1169	0	1	3	73	74	1539	14	0	0	0	8	0	0	6	T	C	CT	0.571429	0.428571	0.75	0.682908
69938	9195	27614	27614	F_N29_F5	1169	0	1	3	73	74	1539	10	1	1	0	8	0	0	2	T	C	CT	0.8	0.2	0.25	0.500402
69939	9195	27614	27614	F_P13_F5	1169	0	1	3	73	74	1539	44	1	1	0	30	0	0	14	T	C	CT	0.681818	0.318182	0.466667	0.625491
69940	9195	27614	27614	F_P17_F5	1169	0	1	3	73	74	1539	43	0	0	0	4	0	0	39	T	T	CT	0.0930233	0.0930233	0.102564	0.309477
69941	9195	27614	27614	F_P18_F9	1169	0	1	3	73	74	1539	19	0	0	0	16	0	0	3	T	C	CT	0.842105	0.157895	0.1875	0.436162
69942	9195	27614	27614	F_P18_M10	1169	0	1	3	73	74	1539	36	0	0	0	8	0	0	28	T	T	CT	0.222222	0.222222	0.285714	0.529706
69943	9195	27614	27614	F_P5_F5	1169	0	1	3	73	74	1539	10	0	0	0	7	0	0	3	T	C	CT	0.7	0.3	0.428571	0.610864
69944	9195	27614	27614	F_P9_F1	1169	0	1	3	73	74	1539	18	0	0	0	11	0	0	7	T	C	CT	0.611111	0.388889	0.636364	0.668248
128142	24096	27691	27691	F_N21_F3	1169	0	1	2	99	100	1539	38	1	1	1	5	0	0	32	T	T	CT	0.157895	0.157895	0.15625	0.507304
69945	9196	27725	27725	F_G121_F3	1169	0	1	3	110	111	1539	18	0	0	8	0	10	0	0	G	G	AG	0.444444	0.444444	0.8	0.686962
69946	9196	27725	27725	F_G121_F5	1169	0	1	3	110	111	1539	10	1	1	5	0	5	0	0	G	A	AG	0.5	0.5	1	0.693147
69947	9196	27725	27725	F_G135_F3	1169	0	1	3	110	111	1539	15	0	0	7	0	8	0	0	G	G	AG	0.466667	0.466667	0.875	0.690923
69948	9196	27725	27725	F_N29_F5	1169	0	1	3	110	111	1539	13	1	1	4	0	9	0	0	G	G	AG	0.307692	0.307692	0.444444	0.617242
69949	9196	27725	27725	F_P13_F5	1169	0	1	3	110	111	1539	51	1	1	40	0	11	0	0	G	A	AG	0.784314	0.215686	0.275	0.521394
69950	9196	27725	27725	F_P13_M2	1169	0	1	3	110	111	1539	10	0	0	7	0	3	0	0	G	A	AG	0.7	0.3	0.428571	0.610864
69951	9196	27725	27725	F_P17_F5	1169	0	1	3	110	111	1539	41	0	0	7	0	34	0	0	G	G	AG	0.170732	0.170732	0.205882	0.457045
69952	9196	27725	27725	F_P18_F9	1169	0	1	3	110	111	1539	48	1	1	7	0	40	0	1	G	G	AG	0.166667	0.166667	0.175	0.513356
69953	9196	27725	27725	F_P18_M10	1169	0	1	3	110	111	1539	42	1	1	31	0	11	0	0	G	A	AG	0.738095	0.261905	0.354839	0.57504
69954	9196	27725	27725	F_P5_F1	1169	0	1	3	110	111	1539	10	0	0	4	0	6	0	0	G	G	AG	0.4	0.4	0.666667	0.673012
69955	9196	27725	27725	F_P5_F5	1169	0	1	3	110	111	1539	12	0	0	9	0	3	0	0	G	A	AG	0.75	0.25	0.333333	0.562335
69956	9196	27725	27725	F_P9_F1	1169	0	1	3	110	111	1539	13	0	0	7	0	6	0	0	G	A	AG	0.538462	0.461538	0.857143	0.690186
69957	9197	27735	27735	F_G121_F3	1169	0	1	1	114	115	1539	15	0	0	6	0	9	0	0	G	G	AG	0.4	0.4	0.666667	0.673012
69958	9197	27735	27735	F_G135_F3	1169	0	1	1	114	115	1539	14	0	0	7	0	7	0	0	G	A	AG	0.5	0.5	1	0.693147
69959	9197	27735	27735	F_N29_F5	1169	0	1	1	114	115	1539	13	1	1	4	0	9	0	0	G	G	AG	0.307692	0.307692	0.444444	0.617242
69960	9197	27735	27735	F_P13_F5	1169	0	1	1	114	115	1539	43	0	0	36	0	7	0	0	G	A	AG	0.837209	0.162791	0.194444	0.444269
69961	9197	27735	27735	F_P13_M2	1169	0	1	1	114	115	1539	10	0	0	7	0	3	0	0	G	A	AG	0.7	0.3	0.428571	0.610864
69962	9197	27735	27735	F_P17_F5	1169	0	1	1	114	115	1539	38	0	0	6	0	32	0	0	G	G	AG	0.157895	0.157895	0.1875	0.436162
69963	9197	27735	27735	F_P18_F9	1169	0	1	1	114	115	1539	47	1	1	7	0	40	0	0	G	G	AG	0.148936	0.148936	0.175	0.420859
69964	9197	27735	27735	F_P18_M10	1169	0	1	1	114	115	1539	40	1	1	29	0	11	0	0	G	A	AG	0.725	0.275	0.37931	0.588169
69965	9197	27735	27735	F_P5_F5	1169	0	1	1	114	115	1539	13	0	0	8	0	5	0	0	G	A	AG	0.615385	0.384615	0.625	0.666278
69966	9197	27735	27735	F_P9_F1	1169	0	1	1	114	115	1539	13	0	0	6	0	7	0	0	G	G	AG	0.461538	0.461538	0.857143	0.690186
69967	9198	27766	27766	F_G121_F3	1169	0	1	2	124	125	1539	11	0	0	4	7	0	0	0	C	C	AC	0.363636	0.363636	0.571429	0.655482
69968	9198	27766	27766	F_G135_F3	1169	0	1	2	124	125	1539	16	0	0	4	12	0	0	0	C	C	AC	0.25	0.25	0.333333	0.562335
69969	9198	27766	27766	F_P13_F5	1169	0	1	2	124	125	1539	40	0	0	29	11	0	0	0	C	A	AC	0.725	0.275	0.37931	0.588169
69970	9198	27766	27766	F_P17_F5	1169	0	1	2	124	125	1539	40	0	0	5	35	0	0	0	C	C	AC	0.125	0.125	0.142857	0.37677
69971	9198	27766	27766	F_P18_F9	1169	0	1	2	124	125	1539	55	1	1	11	44	0	0	0	C	C	AC	0.2	0.2	0.25	0.500402
69972	9198	27766	27766	F_P18_M10	1169	0	1	2	124	125	1539	38	1	1	31	7	0	0	0	C	A	AC	0.815789	0.184211	0.225806	0.477718
69973	9198	27766	27766	F_P5_F5	1169	0	1	2	124	125	1539	14	1	1	7	7	0	0	0	C	A	AC	0.5	0.5	1	0.693147
69974	9198	27766	27766	F_P9_F1	1169	0	1	2	124	125	1539	10	0	0	5	5	0	0	0	C	A	AC	0.5	0.5	1	0.693147
128143	24097	27783	27783	F_N21_F3	1169	0	1	1	130	131	1539	30	0	0	3	1	26	0	0	G	G	AG	0.133333	0.133333	0.115385	0.467652
14633	1680	27791	27791	F_G135_F3	1169	0	1	3	132	133	1539	19	0	0	0	14	0	0	5	C	C	CT	0.263158	0.263158	0.357143	0.576334
14634	1680	27791	27791	F_P13_F5	1169	0	1	3	132	133	1539	39	0	0	0	10	0	0	29	C	T	CT	0.74359	0.25641	0.344828	0.569269
14635	1680	27791	27791	F_P14_F9	1169	0	1	3	132	133	1539	11	1	1	0	7	0	0	4	C	C	CT	0.363636	0.363636	0.571429	0.655482
14636	1680	27791	27791	F_P17_F5	1169	0	1	3	132	133	1539	47	0	0	0	43	0	0	4	C	C	CT	0.0851064	0.0851064	0.0930233	0.291067
14637	1680	27791	27791	F_P18_F9	1169	0	1	3	132	133	1539	58	1	1	0	47	0	0	11	C	C	CT	0.189655	0.189655	0.234043	0.485723
14638	1680	27791	27791	F_P18_M10	1169	0	1	3	132	133	1539	31	0	0	0	6	0	0	25	C	T	CT	0.806452	0.193548	0.24	0.491327
14639	1680	27791	27791	F_P5_F1	1169	0	1	3	132	133	1539	11	0	0	0	7	0	0	4	C	C	CT	0.363636	0.363636	0.571429	0.655482
14640	1680	27791	27791	F_P5_F5	1169	0	1	3	132	133	1539	18	1	1	0	7	0	0	11	C	T	CT	0.611111	0.388889	0.636364	0.668248
69975	9199	27815	27815	F_G135_F3	1169	0	1	3	140	141	1539	18	0	0	14	0	4	0	0	A	A	AG	0.222222	0.222222	0.285714	0.529706
69976	9199	27815	27815	F_P13_F5	1169	0	1	3	140	141	1539	32	0	0	9	0	23	0	0	A	G	AG	0.71875	0.28125	0.391304	0.59413
69977	9199	27815	27815	F_P17_F5	1169	0	1	3	140	141	1539	46	0	0	42	0	4	0	0	A	A	AG	0.0869565	0.0869565	0.0952381	0.295439
69978	9199	27815	27815	F_P18_F9	1169	0	1	3	140	141	1539	46	1	1	37	0	9	0	0	A	A	AG	0.195652	0.195652	0.243243	0.494316
69979	9199	27815	27815	F_P18_M10	1169	0	1	3	140	141	1539	34	0	0	7	0	27	0	0	A	G	AG	0.794118	0.205882	0.259259	0.50845
69980	9199	27815	27815	F_P5_F5	1169	0	1	3	140	141	1539	20	1	1	6	0	14	0	0	A	G	AG	0.7	0.3	0.428571	0.610864
86833	11851	27827	27827	F_P5_F5	1169	0	1	3	144	145	1539	20	1	1	0	0	16	0	4	G	G	GT	0.2	0.2	0.25	0.500402
69981	9200	27864	27864	F_G122_F9	1169	0	1	1	157	158	1539	24	1	1	4	0	20	0	0	G	G	AG	0.166667	0.166667	0.2	0.450561
69982	9200	27864	27864	F_G135_F3	1169	0	1	1	157	158	1539	19	0	0	5	0	14	0	0	G	G	AG	0.263158	0.263158	0.357143	0.576334
69983	9200	27864	27864	F_P13_F5	1169	0	1	1	157	158	1539	35	0	0	26	0	9	0	0	G	A	AG	0.742857	0.257143	0.346154	0.570047
69984	9200	27864	27864	F_P17_F5	1169	0	1	1	157	158	1539	47	0	0	5	0	42	0	0	G	G	AG	0.106383	0.106383	0.119048	0.338886
69985	9200	27864	27864	F_P18_F9	1169	0	1	1	157	158	1539	38	1	1	9	0	29	0	0	G	G	AG	0.236842	0.236842	0.310345	0.547412
69986	9200	27864	27864	F_P18_M10	1169	0	1	1	157	158	1539	35	0	0	24	0	11	0	0	G	A	AG	0.685714	0.314286	0.458333	0.622487
69987	9200	27864	27864	F_P5_F1	1169	0	1	1	157	158	1539	10	0	0	4	0	6	0	0	G	G	AG	0.4	0.4	0.666667	0.673012
69988	9200	27864	27864	F_P5_F5	1169	0	1	1	157	158	1539	21	1	1	16	0	5	0	0	G	A	AG	0.761905	0.238095	0.3125	0.548874
69989	9201	27905	27905	F_G121_F5	1169	0	1	3	170	171	1539	13	1	1	9	0	4	0	0	A	A	AG	0.307692	0.307692	0.444444	0.617242
69990	9201	27905	27905	F_G122_F9	1169	0	1	3	170	171	1539	17	0	0	13	0	4	0	0	A	A	AG	0.235294	0.235294	0.307692	0.545595
69991	9201	27905	27905	F_G135_F3	1169	0	1	3	170	171	1539	16	0	0	10	0	6	0	0	A	A	AG	0.375	0.375	0.6	0.661563
69992	9201	27905	27905	F_G156_F5	1169	0	1	3	170	171	1539	16	0	0	12	0	4	0	0	A	A	AG	0.25	0.25	0.333333	0.562335
69993	9201	27905	27905	F_P13_F5	1169	0	1	3	170	171	1539	34	0	0	7	0	27	0	0	A	G	AG	0.794118	0.205882	0.259259	0.50845
69994	9201	27905	27905	F_P13_M2	1169	0	1	3	170	171	1539	12	0	0	8	0	4	0	0	A	A	AG	0.333333	0.333333	0.5	0.636514
69995	9201	27905	27905	F_P17_F5	1169	0	1	3	170	171	1539	52	0	0	47	0	5	0	0	A	A	AG	0.0961538	0.0961538	0.106383	0.316549
69996	9201	27905	27905	F_P18_F9	1169	0	1	3	170	171	1539	39	1	1	30	0	9	0	0	A	A	AG	0.230769	0.230769	0.3	0.540204
69997	9201	27905	27905	F_P18_M10	1169	0	1	3	170	171	1539	25	0	0	6	0	19	0	0	A	G	AG	0.76	0.24	0.315789	0.55108
69998	9201	27905	27905	F_P5_F1	1169	0	1	3	170	171	1539	13	0	0	8	0	5	0	0	A	A	AG	0.384615	0.384615	0.625	0.666278
69999	9201	27905	27905	F_P5_F5	1169	0	1	3	170	171	1539	18	1	1	4	0	14	0	0	A	G	AG	0.777778	0.222222	0.285714	0.529706
129365	25039	27962	27962	F_P5_F1	1169	0	1	3	189	190	1539	12	0	0	5	0	7	0	0	G	G	AG	0.416667	0.416667	0.714286	0.679193
70000	9202	28214	28214	F_G156_F5	1169	0	1	3	273	274	1539	14	0	0	6	0	8	0	0	G	G	AG	0.428571	0.428571	0.75	0.682908
70001	9202	28214	28214	F_P18_F9	1169	0	1	3	273	274	1539	36	1	1	4	0	32	0	0	G	G	AG	0.111111	0.111111	0.125	0.348832
70002	9202	28214	28214	F_P18_M10	1169	0	1	3	273	274	1539	14	1	1	8	0	6	0	0	G	A	AG	0.571429	0.428571	0.75	0.682908
70003	9202	28214	28214	F_P5_F1	1169	0	1	3	273	274	1539	10	0	0	4	0	6	0	0	G	G	AG	0.4	0.4	0.666667	0.673012
124123	21286	28472	28472	F_G122_F9	1169	0	1	3	359	360	1539	11	0	0	7	0	4	0	0	G	A	AG	0.636364	0.363636	0.571429	0.655482
124124	21286	28472	28472	F_G156_F5	1169	0	1	3	359	360	1539	18	0	0	6	0	12	0	0	G	G	AG	0.333333	0.333333	0.5	0.636514
124125	21286	28472	28472	F_P17_F5	1169	0	1	3	359	360	1539	46	0	0	12	0	33	0	1	G	G	AG	0.282609	0.282609	0.363636	0.672041
121316	19925	28568	28568	F_P18_M10	1169	0	1	3	391	392	1539	25	0	0	0	18	0	0	7	T	C	CT	0.72	0.28	0.388889	0.592953
121317	19925	28568	28568	F_P5_F1	1169	0	1	3	391	392	1539	16	0	0	0	5	0	0	11	T	T	CT	0.3125	0.3125	0.454545	0.621086
121318	19925	28568	28568	F_P9_F1	1169	0	1	3	391	392	1539	15	0	0	0	12	0	0	3	T	C	CT	0.8	0.2	0.25	0.500402
108952	16037	28577	28577	F_P13_F5	1169	0	1	3	394	395	1539	34	0	0	10	0	24	0	0	A	G	AG	0.705882	0.294118	0.416667	0.605797
108953	16037	28577	28577	F_P17_F5	1169	0	1	3	394	395	1539	53	0	0	48	0	5	0	0	A	A	AG	0.0943396	0.0943396	0.104167	0.312465
108954	16038	28580	28580	F_P13_F5	1169	0	1	3	395	396	1539	31	0	0	8	23	0	0	0	A	C	AC	0.741935	0.258065	0.347826	0.571023
108955	16038	28580	28580	F_P17_F5	1169	0	1	3	395	396	1539	50	0	0	45	5	0	0	0	A	A	AC	0.1	0.1	0.111111	0.325083
108956	16039	28625	28625	F_P13_F5	1169	0	1	3	410	411	1539	31	0	0	0	22	0	0	9	T	C	CT	0.709677	0.290323	0.409091	0.60244
108957	16039	28625	28625	F_P17_F5	1169	0	1	3	410	411	1539	52	0	0	0	6	0	0	46	T	T	CT	0.115385	0.115385	0.130435	0.357627
108958	16040	28670	28670	F_P13_F5	1169	0	1	3	425	426	1539	35	0	0	22	0	13	0	0	G	A	AG	0.628571	0.371429	0.590909	0.659712
108959	16040	28670	28670	F_P17_F5	1169	0	1	3	425	426	1539	54	0	0	4	0	50	0	0	G	G	AG	0.0740741	0.0740741	0.08	0.264052
95079	13129	28726	28726	F_G121_F3	1169	0	1	2	444	445	1539	11	0	0	6	0	5	0	0	A	A	AG	0.454545	0.454545	0.833333	0.689009
95080	13129	28726	28726	F_G135_F3	1169	0	1	2	444	445	1539	17	0	0	13	0	4	0	0	A	A	AG	0.235294	0.235294	0.307692	0.545595
95081	13129	28726	28726	F_G149_F3	1169	0	1	2	444	445	1539	11	0	0	7	0	4	0	0	A	A	AG	0.363636	0.363636	0.571429	0.655482
95082	13129	28726	28726	F_G156_F5	1169	0	1	2	444	445	1539	17	0	0	13	0	4	0	0	A	A	AG	0.235294	0.235294	0.307692	0.545595
95083	13129	28726	28726	F_N21_F3	1169	0	1	2	444	445	1539	29	0	0	15	0	14	0	0	A	A	AG	0.482759	0.482759	0.933333	0.692553
95084	13129	28726	28726	F_P13_F5	1169	0	1	2	444	445	1539	35	0	0	2	0	33	0	0	A	G	AG	0.942857	0.0571429	0.0606061	0.219033
95085	13129	28726	28726	F_P17_F5	1169	0	1	2	444	445	1539	41	0	0	6	0	35	0	0	A	G	AG	0.853659	0.146341	0.171429	0.41631
95086	13129	28726	28726	F_P5_F1	1169	0	1	2	444	445	1539	14	0	0	7	0	7	0	0	A	A	AG	0.5	0.5	1	0.693147
6648	830	28796	28796	F_G135_F3	1169	0	1	3	467	468	1539	16	0	0	0	8	0	0	8	C	C	CT	0.5	0.5	1	0.693147
6649	830	28796	28796	F_G156_F5	1169	0	1	3	467	468	1539	21	0	0	0	12	0	0	9	C	C	CT	0.428571	0.428571	0.75	0.682908
6650	830	28796	28796	F_N29_M2	1169	0	1	3	467	468	1539	10	0	0	0	4	0	0	6	C	T	CT	0.6	0.4	0.666667	0.673012
6651	830	28796	28796	F_P18_F9	1169	0	1	3	467	468	1539	39	1	1	0	9	0	0	30	C	T	CT	0.769231	0.230769	0.3	0.540204
6652	830	28796	28796	F_P18_M10	1169	0	1	3	467	468	1539	27	0	0	0	21	0	0	6	C	C	CT	0.222222	0.222222	0.285714	0.529706
6653	830	28796	28796	F_P9_F1	1169	0	1	3	467	468	1539	19	0	0	0	15	0	0	4	C	C	CT	0.210526	0.210526	0.266667	0.514653
108960	16041	28863	28863	F_G135_F3	1169	0	1	1	490	491	1539	15	0	0	7	0	8	0	0	G	G	AG	0.466667	0.466667	0.875	0.690923
108961	16041	28863	28863	F_G156_F5	1169	0	1	1	490	491	1539	19	0	0	5	0	14	0	0	G	G	AG	0.263158	0.263158	0.357143	0.576334
108962	16041	28863	28863	F_N21_F3	1169	0	1	1	490	491	1539	28	0	0	15	1	12	0	0	G	A	AG	0.571429	0.464286	0.8	0.816503
108963	16041	28863	28863	F_P13_F5	1169	0	1	1	490	491	1539	34	0	0	5	0	29	0	0	G	G	AG	0.147059	0.147059	0.172414	0.417573
108964	16041	28863	28863	F_P17_F5	1169	0	1	1	490	491	1539	49	0	0	33	0	16	0	0	G	A	AG	0.673469	0.326531	0.484848	0.631694
108965	16041	28863	28863	F_P5_F1	1169	0	1	1	490	491	1539	15	0	0	7	0	8	0	0	G	G	AG	0.466667	0.466667	0.875	0.690923
128144	24098	28914	28914	F_N21_F3	1169	0	1	1	507	508	1539	27	0	0	6	0	21	0	0	G	G	AG	0.222222	0.222222	0.285714	0.529706
129968	25503	29209	29209	F_G156_F5	1170	0	1	3	30	31	1350	11	0	0	4	0	7	0	0	G	G	AG	0.363636	0.363636	0.571429	0.655482
129969	25503	29209	29209	F_P17_F5	1170	0	1	3	30	31	1350	56	0	0	9	0	47	0	0	G	G	AG	0.160714	0.160714	0.191489	0.440852
118781	18921	29240	29240	F_G121_F3	1170	0	1	1	41	42	1350	14	0	0	5	0	9	0	0	G	G	AG	0.357143	0.357143	0.555556	0.651757
118782	18921	29240	29240	F_G135_F3	1170	0	1	1	41	42	1350	20	1	1	4	0	16	0	0	G	G	AG	0.2	0.2	0.25	0.500402
118783	18921	29240	29240	F_P18_M10	1170	0	1	1	41	42	1350	31	0	0	17	0	14	0	0	G	A	AG	0.548387	0.451613	0.823529	0.688457
70011	9206	29317	29317	F_P13_F5	1170	0	1	3	66	67	1350	30	0	0	10	0	20	0	0	A	G	AG	0.666667	0.333333	0.5	0.636514
70012	9206	29317	29317	F_P17_F5	1170	0	1	3	66	67	1350	47	0	0	41	0	6	0	0	A	A	AG	0.12766	0.12766	0.146341	0.381913
70013	9206	29317	29317	F_P18_F9	1170	0	1	3	66	67	1350	18	0	0	14	0	4	0	0	A	A	AG	0.222222	0.222222	0.285714	0.529706
70014	9206	29317	29317	F_P9_F1	1170	0	1	3	66	67	1350	12	0	0	8	0	4	0	0	A	A	AG	0.333333	0.333333	0.5	0.636514
14641	1681	29341	29341	F_G122_F9	1170	0	1	3	74	75	1350	21	0	0	0	16	1	0	4	C	C	CT	0.238095	0.238095	0.25	0.668018
14642	1681	29341	29341	F_P14_F9	1170	0	1	3	74	75	1350	10	0	0	0	5	0	0	5	C	C	CT	0.5	0.5	1	0.693147
14643	1681	29341	29341	F_P18_F9	1170	0	1	3	74	75	1350	19	0	0	0	10	0	0	9	C	C	CT	0.473684	0.473684	0.9	0.691761
14644	1681	29341	29341	F_P18_M10	1170	0	1	3	74	75	1350	27	0	0	0	18	0	0	9	C	C	CT	0.333333	0.333333	0.5	0.636514
70015	9207	29458	29458	F_G121_F3	1170	0	1	3	113	114	1350	19	1	1	14	0	5	0	0	A	A	AG	0.263158	0.263158	0.357143	0.576334
70016	9207	29458	29458	F_P13_F5	1170	0	1	3	113	114	1350	38	0	0	8	0	30	0	0	A	G	AG	0.789474	0.210526	0.266667	0.514653
70017	9207	29458	29458	F_P17_F5	1170	0	1	3	113	114	1350	42	0	0	36	0	6	0	0	A	A	AG	0.142857	0.142857	0.166667	0.410116
70018	9207	29458	29458	F_P18_F9	1170	0	1	3	113	114	1350	30	0	0	26	0	4	0	0	A	A	AG	0.133333	0.133333	0.153846	0.392674
108975	16043	29698	29698	F_G121_F3	1170	0	1	3	193	194	1350	13	0	0	0	7	0	0	6	C	C	CT	0.461538	0.461538	0.857143	0.690186
108976	16043	29698	29698	F_G122_F9	1170	0	1	3	193	194	1350	13	0	0	0	6	0	0	7	C	T	CT	0.538462	0.461538	0.857143	0.690186
108977	16043	29698	29698	F_G156_F5	1170	0	1	3	193	194	1350	17	0	0	0	9	0	0	8	C	C	CT	0.470588	0.470588	0.888889	0.691416
108978	16043	29698	29698	F_N21_F3	1170	0	1	3	193	194	1350	16	1	1	0	10	0	0	6	C	C	CT	0.375	0.375	0.6	0.661563
108979	16043	29698	29698	F_P13_F5	1170	0	1	3	193	194	1350	40	0	0	0	33	0	0	7	C	C	CT	0.175	0.175	0.212121	0.463726
108980	16043	29698	29698	F_P17_F5	1170	0	1	3	193	194	1350	39	0	0	0	6	1	0	32	C	T	CT	0.846154	0.179487	0.1875	0.544226
108981	16043	29698	29698	F_P18_M10	1170	0	1	3	193	194	1350	34	0	0	0	26	0	0	8	C	C	CT	0.235294	0.235294	0.307692	0.545595
70019	9208	29905	29905	F_N21_F1	1170	0	1	3	262	263	1350	20	1	1	1	4	0	0	15	T	T	CT	0.25	0.25	0.266667	0.687436
70020	9208	29905	29905	F_P18_F9	1170	0	1	3	262	263	1350	35	0	0	0	8	0	0	27	T	T	CT	0.228571	0.228571	0.296296	0.537544
70021	9208	29905	29905	F_P18_M10	1170	0	1	3	262	263	1350	38	1	1	0	26	0	0	12	T	C	CT	0.684211	0.315789	0.461538	0.623655
86834	11852	29977	29977	F_P13_F5	1170	0	1	3	286	287	1350	41	0	0	17	0	24	0	0	A	G	AG	0.585366	0.414634	0.708333	0.678501
86835	11852	29977	29977	F_P5_F5	1170	0	1	3	286	287	1350	10	0	0	4	0	6	0	0	A	G	AG	0.6	0.4	0.666667	0.673012
70022	9209	30019	30019	F_P18_F9	1170	0	1	3	300	301	1350	17	0	0	0	4	13	0	0	G	G	CG	0.235294	0.235294	0.307692	0.545595
70023	9209	30019	30019	F_P18_M10	1170	0	1	3	300	301	1350	42	1	1	0	18	24	0	0	G	G	CG	0.428571	0.428571	0.75	0.682908
70024	9209	30019	30019	F_P5_F1	1170	0	1	3	300	301	1350	14	0	0	0	5	9	0	0	G	G	CG	0.357143	0.357143	0.555556	0.651757
70025	9209	30019	30019	F_P9_F1	1170	0	1	3	300	301	1350	12	0	0	0	7	5	0	0	G	C	CG	0.583333	0.416667	0.714286	0.679193
70026	9210	30042	30042	F_P18_F9	1170	0	1	2	308	309	1350	17	0	0	5	0	12	0	0	G	G	AG	0.294118	0.294118	0.416667	0.605797
70027	9210	30042	30042	F_P18_M10	1170	0	1	2	308	309	1350	41	1	1	9	0	32	0	0	G	G	AG	0.219512	0.219512	0.28125	0.52629
108982	16044	30088	30088	F_P13_F5	1170	0	1	3	323	324	1350	47	1	1	34	0	13	0	0	G	A	AG	0.723404	0.276596	0.382353	0.589709
108983	16044	30088	30088	F_P17_F5	1170	0	1	3	323	324	1350	48	0	0	5	0	43	0	0	G	G	AG	0.104167	0.104167	0.116279	0.334143
14645	1682	30139	30139	F_G121_F3	1170	0	1	3	340	341	1350	14	0	0	0	9	0	0	5	C	C	CT	0.357143	0.357143	0.555556	0.651757
14646	1682	30139	30139	F_G121_F5	1170	0	1	3	340	341	1350	11	1	1	0	6	0	0	5	C	C	CT	0.454545	0.454545	0.833333	0.689009
14647	1682	30139	30139	F_G122_F9	1170	0	1	3	340	341	1350	16	0	0	0	8	0	0	8	C	C	CT	0.5	0.5	1	0.693147
14648	1682	30139	30139	F_G135_F3	1170	0	1	3	340	341	1350	15	0	0	0	8	0	0	7	C	C	CT	0.466667	0.466667	0.875	0.690923
14649	1682	30139	30139	F_N21_F1	1170	0	1	3	340	341	1350	21	1	1	0	10	0	0	11	C	T	CT	0.52381	0.47619	0.909091	0.692013
14650	1682	30139	30139	F_N21_F3	1170	0	1	3	340	341	1350	28	0	0	0	4	0	0	24	C	T	CT	0.857143	0.142857	0.166667	0.410116
14651	1682	30139	30139	F_P13_F5	1170	0	1	3	340	341	1350	48	1	1	0	38	0	0	10	C	C	CT	0.208333	0.208333	0.263158	0.51174
14652	1682	30139	30139	F_P14_F9	1170	0	1	3	340	341	1350	11	1	1	0	7	0	0	4	C	C	CT	0.363636	0.363636	0.571429	0.655482
14653	1682	30139	30139	F_P17_F5	1170	0	1	3	340	341	1350	54	0	0	0	16	0	0	38	C	T	CT	0.703704	0.296296	0.421053	0.607693
14654	1682	30139	30139	F_P18_F9	1170	0	1	3	340	341	1350	18	0	0	0	10	0	0	8	C	C	CT	0.444444	0.444444	0.8	0.686962
14655	1682	30139	30139	F_P18_M10	1170	0	1	3	340	341	1350	38	1	1	0	27	0	0	11	C	C	CT	0.289474	0.289474	0.407407	0.60168
14656	1682	30139	30139	F_P5_F1	1170	0	1	3	340	341	1350	16	0	0	0	11	0	0	5	C	C	CT	0.3125	0.3125	0.454545	0.621086
70028	9211	30434	30434	F_P18_F9	1170	0	1	1	439	440	1350	29	0	0	25	0	4	0	0	A	A	AG	0.137931	0.137931	0.16	0.40119
70214	9237	31916	31916	F_G121_F3	1171	0	1	3	1	2	1278	11	0	0	8	0	3	0	0	G	A	AG	0.727273	0.272727	0.375	0.585953
70215	9237	31916	31916	F_G122_F9	1171	0	1	3	1	2	1278	20	0	0	16	0	4	0	0	G	A	AG	0.8	0.2	0.25	0.500402
70216	9237	31916	31916	F_G135_F3	1171	0	1	3	1	2	1278	18	0	0	7	1	10	0	0	G	G	AG	0.444444	0.444444	0.7	0.854415
70217	9237	31916	31916	F_G149_F3	1171	0	1	3	1	2	1278	12	0	0	9	0	3	0	0	G	A	AG	0.75	0.25	0.333333	0.562335
70218	9237	31916	31916	F_G156_F5	1171	0	1	3	1	2	1278	24	1	1	15	0	9	0	0	G	A	AG	0.625	0.375	0.6	0.661563
70219	9237	31916	31916	F_N21_F1	1171	0	1	3	1	2	1278	10	0	0	9	0	1	0	0	G	A	AG	0.9	0.1	0.111111	0.325083
70220	9237	31916	31916	F_N21_F3	1171	0	1	3	1	2	1278	27	0	0	27	0	0	0	0	G	A	AA	1	0	0	0
70221	9237	31916	31916	F_P13_F5	1171	0	1	3	1	2	1278	43	0	0	43	0	0	0	0	G	A	AA	1	0	0	0
70222	9237	31916	31916	F_P17_F5	1171	0	1	3	1	2	1278	46	0	0	44	0	1	0	1	G	A	AG	0.978261	0.0434783	0.0227273	0.208982
70223	9237	31916	31916	F_P18_F9	1171	0	1	3	1	2	1278	22	0	0	11	0	11	0	0	G	A	AG	0.5	0.5	1	0.693147
70224	9237	31916	31916	F_P18_M10	1171	0	1	3	1	2	1278	32	0	0	7	0	25	0	0	G	G	AG	0.21875	0.21875	0.28	0.525321
70225	9237	31916	31916	F_P5_F1	1171	0	1	3	1	2	1278	15	0	0	6	0	9	0	0	G	G	AG	0.4	0.4	0.666667	0.673012
70202	9236	31915	31915	F_G121_F3	1171	0	1	1	2	3	1278	11	0	0	3	0	8	0	0	A	G	AG	0.727273	0.272727	0.375	0.585953
70203	9236	31915	31915	F_G122_F9	1171	0	1	1	2	3	1278	19	0	0	3	0	16	0	0	A	G	AG	0.842105	0.157895	0.1875	0.436162
70204	9236	31915	31915	F_G135_F3	1171	0	1	1	2	3	1278	18	0	0	10	0	7	0	1	A	A	AG	0.444444	0.444444	0.7	0.854415
70205	9236	31915	31915	F_G149_F3	1171	0	1	1	2	3	1278	12	0	0	3	0	9	0	0	A	G	AG	0.75	0.25	0.333333	0.562335
70206	9236	31915	31915	F_G156_F5	1171	0	1	1	2	3	1278	24	1	1	9	0	14	0	1	A	G	AG	0.625	0.416667	0.642857	0.814645
70207	9236	31915	31915	F_N21_F1	1171	0	1	1	2	3	1278	10	0	0	1	0	9	0	0	A	G	AG	0.9	0.1	0.111111	0.325083
70208	9236	31915	31915	F_N21_F3	1171	0	1	1	2	3	1278	27	0	0	0	0	27	0	0	A	G	GG	1	0	0	0
70209	9236	31915	31915	F_P13_F5	1171	0	1	1	2	3	1278	43	0	0	0	0	43	0	0	A	G	GG	1	0	0	0
70210	9236	31915	31915	F_P17_F5	1171	0	1	1	2	3	1278	46	0	0	1	0	44	0	1	A	G	AG	0.978261	0.0434783	0.0227273	0.208982
70211	9236	31915	31915	F_P18_F9	1171	0	1	1	2	3	1278	22	0	0	11	0	11	0	0	A	A	AG	0.5	0.5	1	0.693147
70212	9236	31915	31915	F_P18_M10	1171	0	1	1	2	3	1278	31	0	0	23	0	8	0	0	A	A	AG	0.258065	0.258065	0.347826	0.571023
70213	9236	31915	31915	F_P5_F1	1171	0	1	1	2	3	1278	13	0	0	7	0	6	0	0	A	A	AG	0.461538	0.461538	0.857143	0.690186
70190	9235	31904	31904	F_G121_F3	1171	0	1	3	5	6	1278	12	0	0	3	0	9	0	0	A	G	AG	0.75	0.25	0.333333	0.562335
70191	9235	31904	31904	F_G122_F9	1171	0	1	3	5	6	1278	19	0	0	3	0	16	0	0	A	G	AG	0.842105	0.157895	0.1875	0.436162
70192	9235	31904	31904	F_G135_F3	1171	0	1	3	5	6	1278	18	0	0	12	0	6	0	0	A	A	AG	0.333333	0.333333	0.5	0.636514
70193	9235	31904	31904	F_G149_F3	1171	0	1	3	5	6	1278	14	1	1	4	0	10	0	0	A	G	AG	0.714286	0.285714	0.4	0.59827
70194	9235	31904	31904	F_G156_F5	1171	0	1	3	5	6	1278	22	1	1	9	0	13	0	0	A	G	AG	0.590909	0.409091	0.692308	0.676526
70195	9235	31904	31904	F_N21_F1	1171	0	1	3	5	6	1278	10	0	0	1	0	9	0	0	A	G	AG	0.9	0.1	0.111111	0.325083
70196	9235	31904	31904	F_N21_F3	1171	0	1	3	5	6	1278	28	0	0	1	0	27	0	0	A	G	AG	0.964286	0.0357143	0.037037	0.154076
70197	9235	31904	31904	F_P13_F5	1171	0	1	3	5	6	1278	40	0	0	0	0	40	0	0	A	G	GG	1	0	0	0
70198	9235	31904	31904	F_P17_F5	1171	0	1	3	5	6	1278	47	0	0	1	0	46	0	0	A	G	AG	0.978723	0.0212766	0.0217391	0.102967
70199	9235	31904	31904	F_P18_F9	1171	0	1	3	5	6	1278	22	0	0	12	0	10	0	0	A	A	AG	0.454545	0.454545	0.833333	0.689009
70200	9235	31904	31904	F_P18_M10	1171	0	1	3	5	6	1278	29	0	0	21	0	8	0	0	A	A	AG	0.275862	0.275862	0.380952	0.589003
70201	9235	31904	31904	F_P5_F1	1171	0	1	3	5	6	1278	14	0	0	8	0	6	0	0	A	A	AG	0.428571	0.428571	0.75	0.682908
70179	9234	31896	31896	F_G121_F3	1171	0	1	2	8	9	1278	12	0	0	0	9	0	0	3	T	C	CT	0.75	0.25	0.333333	0.562335
70180	9234	31896	31896	F_G122_F9	1171	0	1	2	8	9	1278	18	0	0	0	15	0	0	3	T	C	CT	0.833333	0.166667	0.2	0.450561
70181	9234	31896	31896	F_G135_F3	1171	0	1	2	8	9	1278	18	0	0	0	6	0	0	12	T	T	CT	0.333333	0.333333	0.5	0.636514
70182	9234	31896	31896	F_G149_F3	1171	0	1	2	8	9	1278	14	1	1	0	10	0	0	4	T	C	CT	0.714286	0.285714	0.4	0.59827
70183	9234	31896	31896	F_G156_F5	1171	0	1	2	8	9	1278	22	1	1	0	13	0	0	9	T	C	CT	0.590909	0.409091	0.692308	0.676526
70184	9234	31896	31896	F_N21_F3	1171	0	1	2	8	9	1278	28	0	0	0	27	0	0	1	T	C	CT	0.964286	0.0357143	0.037037	0.154076
70185	9234	31896	31896	F_P13_F5	1171	0	1	2	8	9	1278	43	0	0	0	42	1	0	0	T	C	CG	1	0.0232558	0.0238095	0.110453
70186	9234	31896	31896	F_P17_F5	1171	0	1	2	8	9	1278	48	0	0	0	47	0	0	1	T	C	CT	0.979167	0.0208333	0.0212766	0.101265
70187	9234	31896	31896	F_P18_F9	1171	0	1	2	8	9	1278	22	0	0	0	10	0	0	12	T	T	CT	0.454545	0.454545	0.833333	0.689009
70188	9234	31896	31896	F_P18_M10	1171	0	1	2	8	9	1278	31	0	0	0	8	0	0	23	T	T	CT	0.258065	0.258065	0.347826	0.571023
70189	9234	31896	31896	F_P5_F1	1171	0	1	2	8	9	1278	16	0	0	0	7	0	0	9	T	T	CT	0.4375	0.4375	0.777778	0.685314
70177	9233	31892	31892	F_G135_F3	1171	0	1	3	9	10	1278	19	0	0	7	0	12	0	0	G	G	AG	0.368421	0.368421	0.583333	0.65811
70178	9233	31892	31892	F_P18_F9	1171	0	1	3	9	10	1278	28	0	0	11	0	17	0	0	G	G	AG	0.392857	0.392857	0.647059	0.670009
70165	9232	31889	31889	F_G121_F3	1171	0	1	3	10	11	1278	13	0	0	3	0	10	0	0	A	G	AG	0.769231	0.230769	0.3	0.540204
70166	9232	31889	31889	F_G122_F9	1171	0	1	3	10	11	1278	18	0	0	3	0	15	0	0	A	G	AG	0.833333	0.166667	0.2	0.450561
70167	9232	31889	31889	F_G135_F3	1171	0	1	3	10	11	1278	19	0	0	11	0	8	0	0	A	A	AG	0.421053	0.421053	0.727273	0.680629
70168	9232	31889	31889	F_G149_F3	1171	0	1	3	10	11	1278	17	1	1	4	0	13	0	0	A	G	AG	0.764706	0.235294	0.307692	0.545595
70169	9232	31889	31889	F_G156_F5	1171	0	1	3	10	11	1278	27	1	1	11	0	16	0	0	A	G	AG	0.592593	0.407407	0.6875	0.675901
70170	9232	31889	31889	F_N21_F1	1171	0	1	3	10	11	1278	10	0	0	2	0	8	0	0	A	G	AG	0.8	0.2	0.25	0.500402
70171	9232	31889	31889	F_N21_F3	1171	0	1	3	10	11	1278	30	0	0	1	0	29	0	0	A	G	AG	0.966667	0.0333333	0.0344828	0.146145
70172	9232	31889	31889	F_P13_F5	1171	0	1	3	10	11	1278	47	1	1	0	0	47	0	0	A	G	GG	1	0	0	0
70173	9232	31889	31889	F_P17_F5	1171	0	1	3	10	11	1278	51	0	0	1	0	50	0	0	A	G	AG	0.980392	0.0196078	0.02	0.096509
70174	9232	31889	31889	F_P18_F9	1171	0	1	3	10	11	1278	28	0	0	16	0	12	0	0	A	A	AG	0.428571	0.428571	0.75	0.682908
70175	9232	31889	31889	F_P18_M10	1171	0	1	3	10	11	1278	34	0	0	25	0	8	0	1	A	A	AG	0.264706	0.264706	0.32	0.67026
70176	9232	31889	31889	F_P5_F1	1171	0	1	3	10	11	1278	21	1	1	12	0	9	0	0	A	A	AG	0.428571	0.428571	0.75	0.682908
70161	9231	31782	31782	F_G135_F3	1171	0	1	2	46	47	1278	18	0	0	7	0	11	0	0	G	G	AG	0.388889	0.388889	0.636364	0.668248
70162	9231	31782	31782	F_P18_F9	1171	0	1	2	46	47	1278	23	0	0	6	0	16	0	1	G	G	AG	0.304348	0.304348	0.375	0.739321
70163	9231	31782	31782	F_P18_M10	1171	0	1	2	46	47	1278	35	0	0	3	0	31	0	1	G	G	AG	0.114286	0.114286	0.0967742	0.41965
70164	9231	31782	31782	F_P5_F1	1171	0	1	2	46	47	1278	24	1	1	7	0	17	0	0	G	G	AG	0.291667	0.291667	0.411765	0.603637
95087	13130	31754	31754	F_G121_F3	1171	0	1	3	55	56	1278	17	0	0	5	1	11	0	0	G	G	AG	0.352941	0.352941	0.454545	0.80827
95088	13130	31754	31754	F_G122_F9	1171	0	1	3	55	56	1278	15	0	0	7	0	8	0	0	G	G	AG	0.466667	0.466667	0.875	0.690923
95089	13130	31754	31754	F_G135_F3	1171	0	1	3	55	56	1278	17	0	0	5	0	12	0	0	G	G	AG	0.294118	0.294118	0.416667	0.605797
95090	13130	31754	31754	F_G149_F3	1171	0	1	3	55	56	1278	14	1	1	5	0	9	0	0	G	G	AG	0.357143	0.357143	0.555556	0.651757
95091	13130	31754	31754	F_G156_F5	1171	0	1	3	55	56	1278	22	1	1	5	0	17	0	0	G	G	AG	0.227273	0.227273	0.294118	0.53596
95092	13130	31754	31754	F_N21_F1	1171	0	1	3	55	56	1278	16	1	1	4	0	12	0	0	G	G	AG	0.25	0.25	0.333333	0.562335
95093	13130	31754	31754	F_N21_F3	1171	0	1	3	55	56	1278	28	0	0	21	0	7	0	0	G	A	AG	0.75	0.25	0.333333	0.562335
95094	13130	31754	31754	F_P13_F5	1171	0	1	3	55	56	1278	36	0	0	8	0	28	0	0	G	G	AG	0.222222	0.222222	0.285714	0.529706
95095	13130	31754	31754	F_P17_F5	1171	0	1	3	55	56	1278	47	0	0	28	2	17	0	0	G	A	AG	0.638298	0.404255	0.607143	0.81073
95096	13130	31754	31754	F_P18_M10	1171	0	1	3	55	56	1278	32	0	0	6	0	26	0	0	G	G	AG	0.1875	0.1875	0.230769	0.482578
95097	13130	31754	31754	F_P5_F1	1171	0	1	3	55	56	1278	22	1	1	5	0	17	0	0	G	G	AG	0.227273	0.227273	0.294118	0.53596
124127	21288	31673	31673	F_G122_F9	1171	0	1	3	82	83	1278	24	1	1	9	0	15	0	0	G	G	AG	0.375	0.375	0.6	0.661563
124128	21288	31673	31673	F_N21_F3	1171	0	1	3	82	83	1278	27	0	0	4	0	23	0	0	G	G	AG	0.148148	0.148148	0.173913	0.419483
124129	21288	31673	31673	F_P17_F5	1171	0	1	3	82	83	1278	50	0	0	12	0	38	0	0	G	G	AG	0.24	0.24	0.315789	0.55108
70152	9230	31602	31602	F_G122_F9	1171	0	1	2	106	107	1278	21	0	0	5	0	16	0	0	G	G	AG	0.238095	0.238095	0.3125	0.548874
70153	9230	31602	31602	F_G135_F3	1171	0	1	2	106	107	1278	16	0	0	5	0	11	0	0	G	G	AG	0.3125	0.3125	0.454545	0.621086
70154	9230	31602	31602	F_G149_F3	1171	0	1	2	106	107	1278	11	0	0	5	0	6	0	0	G	G	AG	0.454545	0.454545	0.833333	0.689009
70155	9230	31602	31602	F_N21_F3	1171	0	1	2	106	107	1278	33	0	0	7	0	26	0	0	G	G	AG	0.212121	0.212121	0.269231	0.516754
70156	9230	31602	31602	F_N29_F5	1171	0	1	2	106	107	1278	10	1	1	4	0	6	0	0	G	G	AG	0.4	0.4	0.666667	0.673012
70157	9230	31602	31602	F_P18_F9	1171	0	1	2	106	107	1278	24	0	0	13	0	11	0	0	G	A	AG	0.541667	0.458333	0.846154	0.689671
70158	9230	31602	31602	F_P18_M10	1171	0	1	2	106	107	1278	38	1	1	28	0	10	0	0	G	A	AG	0.736842	0.263158	0.357143	0.576334
70159	9230	31602	31602	F_P5_F1	1171	0	1	2	106	107	1278	20	0	0	13	0	7	0	0	G	A	AG	0.65	0.35	0.538462	0.647447
70160	9230	31602	31602	F_P9_F1	1171	0	1	2	106	107	1278	18	0	0	11	0	7	0	0	G	A	AG	0.611111	0.388889	0.636364	0.668248
70143	9229	31587	31587	F_G122_F9	1171	0	1	2	111	112	1278	20	0	0	0	15	0	0	5	C	C	CT	0.25	0.25	0.333333	0.562335
70144	9229	31587	31587	F_G135_F3	1171	0	1	2	111	112	1278	12	0	0	0	8	0	0	4	C	C	CT	0.333333	0.333333	0.5	0.636514
70145	9229	31587	31587	F_G149_F3	1171	0	1	2	111	112	1278	11	0	0	0	6	0	0	5	C	C	CT	0.454545	0.454545	0.833333	0.689009
70146	9229	31587	31587	F_N21_F3	1171	0	1	2	111	112	1278	30	0	0	0	24	0	0	6	C	C	CT	0.2	0.2	0.25	0.500402
70147	9229	31587	31587	F_N29_F5	1171	0	1	2	111	112	1278	10	1	1	0	6	0	0	4	C	C	CT	0.4	0.4	0.666667	0.673012
70148	9229	31587	31587	F_P18_F9	1171	0	1	2	111	112	1278	17	0	0	0	9	0	0	8	C	C	CT	0.470588	0.470588	0.888889	0.691416
70149	9229	31587	31587	F_P18_M10	1171	0	1	2	111	112	1278	37	0	0	0	10	0	0	27	C	T	CT	0.72973	0.27027	0.37037	0.583527
70150	9229	31587	31587	F_P5_F1	1171	0	1	2	111	112	1278	19	0	0	0	7	0	0	12	C	T	CT	0.631579	0.368421	0.583333	0.65811
70151	9229	31587	31587	F_P9_F1	1171	0	1	2	111	112	1278	17	0	0	0	8	0	0	9	C	T	CT	0.529412	0.470588	0.888889	0.691416
116702	18278	31504	31504	F_G121_F3	1171	0	1	1	139	140	1278	18	0	0	0	0	7	0	11	T	T	GT	0.388889	0.388889	0.636364	0.668248
116703	18278	31504	31504	F_G122_F9	1171	0	1	1	139	140	1278	15	0	0	0	0	4	0	11	T	T	GT	0.266667	0.266667	0.363636	0.579915
116704	18278	31504	31504	F_G135_F3	1171	0	1	1	139	140	1278	16	0	0	0	0	5	0	11	T	T	GT	0.3125	0.3125	0.454545	0.621086
116705	18278	31504	31504	F_N21_F3	1171	0	1	1	139	140	1278	21	0	0	0	0	5	0	16	T	T	GT	0.238095	0.238095	0.3125	0.548874
116706	18278	31504	31504	F_P13_M2	1171	0	1	1	139	140	1278	12	0	0	0	0	9	0	3	T	G	GT	0.75	0.25	0.333333	0.562335
116707	18278	31504	31504	F_P18_M10	1171	0	1	1	139	140	1278	29	0	0	0	0	18	0	11	T	G	GT	0.62069	0.37931	0.611111	0.663725
116708	18278	31504	31504	F_P5_F1	1171	0	1	1	139	140	1278	20	0	0	0	0	8	0	12	T	T	GT	0.4	0.4	0.666667	0.673012
116709	18278	31504	31504	F_P9_F1	1171	0	1	1	139	140	1278	18	0	0	0	0	6	0	12	T	T	GT	0.333333	0.333333	0.5	0.636514
116700	18277	31486	31486	F_N21_F3	1171	0	1	1	145	146	1278	20	0	0	15	0	5	0	0	A	A	AG	0.25	0.25	0.333333	0.562335
116701	18277	31486	31486	F_P13_M2	1171	0	1	1	145	146	1278	12	0	0	6	0	6	0	0	A	A	AG	0.5	0.5	1	0.693147
108984	16045	31415	31415	F_N21_F3	1171	0	1	3	168	169	1278	18	0	0	13	0	5	0	0	G	A	AG	0.722222	0.277778	0.384615	0.590842
108985	16045	31415	31415	F_N29_F5	1171	0	1	3	168	169	1278	11	1	1	4	0	7	0	0	G	G	AG	0.363636	0.363636	0.571429	0.655482
108986	16045	31415	31415	F_P13_F5	1171	0	1	3	168	169	1278	33	0	0	5	0	28	0	0	G	G	AG	0.151515	0.151515	0.178571	0.425328
108987	16045	31415	31415	F_P17_F5	1171	0	1	3	168	169	1278	41	0	0	25	0	16	0	0	G	A	AG	0.609756	0.390244	0.64	0.668857
108988	16045	31415	31415	F_P18_M10	1171	0	1	3	168	169	1278	40	1	1	4	0	35	0	1	G	G	AG	0.125	0.125	0.114286	0.43932
116698	18276	31328	31328	F_N21_F3	1171	0	1	3	197	198	1278	32	0	0	22	0	10	0	0	A	A	AG	0.3125	0.3125	0.454545	0.621086
116699	18276	31328	31328	F_P13_M2	1171	0	1	3	197	198	1278	12	0	0	8	0	4	0	0	A	A	AG	0.333333	0.333333	0.5	0.636514
128151	24105	31265	31265	F_N21_F3	1171	0	1	3	218	219	1278	38	1	1	11	0	27	0	0	G	G	AG	0.289474	0.289474	0.407407	0.60168
14663	1684	31244	31244	F_G156_F5	1171	0	1	3	225	226	1278	19	0	0	12	0	7	0	0	A	A	AG	0.368421	0.368421	0.583333	0.65811
14664	1684	31244	31244	F_P13_F5	1171	0	1	3	225	226	1278	42	0	0	10	0	32	0	0	A	G	AG	0.761905	0.238095	0.3125	0.548874
14665	1684	31244	31244	F_P14_F9	1171	0	1	3	225	226	1278	13	1	1	3	0	10	0	0	A	G	AG	0.769231	0.230769	0.3	0.540204
14666	1684	31244	31244	F_P17_F5	1171	0	1	3	225	226	1278	57	0	0	50	0	7	0	0	A	A	AG	0.122807	0.122807	0.14	0.372481
14667	1684	31244	31244	F_P18_F9	1171	0	1	3	225	226	1278	29	0	0	22	0	7	0	0	A	A	AG	0.241379	0.241379	0.318182	0.552665
14668	1684	31244	31244	F_P9_F1	1171	0	1	3	225	226	1278	25	1	1	21	0	4	0	0	A	A	AG	0.16	0.16	0.190476	0.43967
14657	1683	31238	31238	F_G156_F5	1171	0	1	3	227	228	1278	18	0	0	12	0	6	0	0	A	A	AG	0.333333	0.333333	0.5	0.636514
14658	1683	31238	31238	F_P13_F5	1171	0	1	3	227	228	1278	34	0	0	5	0	29	0	0	A	G	AG	0.852941	0.147059	0.172414	0.417573
14659	1683	31238	31238	F_P14_F9	1171	0	1	3	227	228	1278	10	0	0	2	0	8	0	0	A	G	AG	0.8	0.2	0.25	0.500402
14660	1683	31238	31238	F_P17_F5	1171	0	1	3	227	228	1278	48	0	0	41	0	7	0	0	A	A	AG	0.145833	0.145833	0.170732	0.415413
14661	1683	31238	31238	F_P18_F9	1171	0	1	3	227	228	1278	25	0	0	20	0	5	0	0	A	A	AG	0.2	0.2	0.25	0.500402
14662	1683	31238	31238	F_P9_F1	1171	0	1	3	227	228	1278	24	0	0	19	0	5	0	0	A	A	AG	0.208333	0.208333	0.263158	0.51174
70136	9228	31236	31236	F_G156_F5	1171	0	1	2	228	229	1278	20	0	0	0	13	0	0	7	C	C	CT	0.35	0.35	0.538462	0.647447
70137	9228	31236	31236	F_N21_F3	1171	0	1	2	228	229	1278	31	0	0	0	21	0	0	10	C	C	CT	0.322581	0.322581	0.47619	0.628799
70138	9228	31236	31236	F_P13_F5	1171	0	1	2	228	229	1278	34	0	0	0	5	0	0	29	C	T	CT	0.852941	0.147059	0.172414	0.417573
70139	9228	31236	31236	F_P17_F5	1171	0	1	2	228	229	1278	49	0	0	1	41	0	0	7	C	C	CT	0.163265	0.163265	0.170732	0.506559
70140	9228	31236	31236	F_P18_F9	1171	0	1	2	228	229	1278	25	0	0	0	19	0	0	6	C	C	CT	0.24	0.24	0.315789	0.55108
70141	9228	31236	31236	F_P5_F1	1171	0	1	2	228	229	1278	15	0	0	0	11	0	0	4	C	C	CT	0.266667	0.266667	0.363636	0.579915
70142	9228	31236	31236	F_P9_F1	1171	0	1	2	228	229	1278	25	1	1	0	17	0	0	8	C	C	CT	0.32	0.32	0.470588	0.626869
70131	9227	31232	31232	F_G156_F5	1171	0	1	3	229	230	1278	20	0	0	6	0	14	0	0	G	G	AG	0.3	0.3	0.428571	0.610864
70132	9227	31232	31232	F_P13_F5	1171	0	1	3	229	230	1278	35	0	0	30	0	5	0	0	G	A	AG	0.857143	0.142857	0.166667	0.410116
70133	9227	31232	31232	F_P17_F5	1171	0	1	3	229	230	1278	48	0	0	7	0	41	0	0	G	G	AG	0.145833	0.145833	0.170732	0.415413
70134	9227	31232	31232	F_P18_F9	1171	0	1	3	229	230	1278	26	0	0	6	0	20	0	0	G	G	AG	0.230769	0.230769	0.3	0.540204
70135	9227	31232	31232	F_P9_F1	1171	0	1	3	229	230	1278	25	1	1	6	0	19	0	0	G	G	AG	0.24	0.24	0.315789	0.55108
70126	9226	31185	31185	F_G156_F5	1171	0	1	2	245	246	1278	23	1	1	16	0	7	0	0	A	A	AG	0.304348	0.304348	0.4375	0.614503
70127	9226	31185	31185	F_P13_F5	1171	0	1	2	245	246	1278	32	0	0	5	0	27	0	0	A	G	AG	0.84375	0.15625	0.185185	0.433399
70128	9226	31185	31185	F_P17_F5	1171	0	1	2	245	246	1278	60	0	0	51	0	9	0	0	A	A	AG	0.15	0.15	0.176471	0.422709
70129	9226	31185	31185	F_P18_F9	1171	0	1	2	245	246	1278	26	0	0	18	0	8	0	0	A	A	AG	0.307692	0.307692	0.444444	0.617242
70130	9226	31185	31185	F_P9_F1	1171	0	1	2	245	246	1278	25	1	1	18	0	7	0	0	A	A	AG	0.28	0.28	0.388889	0.592953
128150	24104	31172	31172	F_N21_F3	1171	0	1	3	249	250	1278	32	0	0	25	0	7	0	0	A	A	AG	0.21875	0.21875	0.28	0.525321
128149	24103	31169	31169	F_N21_F3	1171	0	1	3	250	251	1278	32	0	0	0	26	0	0	6	C	C	CT	0.1875	0.1875	0.230769	0.482578
128148	24102	31166	31166	F_N21_F3	1171	0	1	3	251	252	1278	32	0	0	0	6	0	0	26	T	T	CT	0.1875	0.1875	0.230769	0.482578
128147	24101	31163	31163	F_N21_F3	1171	0	1	3	252	253	1278	32	0	0	0	6	0	0	26	T	T	CT	0.1875	0.1875	0.230769	0.482578
128146	24100	31162	31162	F_N21_F3	1171	0	1	1	253	254	1278	33	0	0	0	6	0	0	27	T	T	CT	0.181818	0.181818	0.222222	0.474139
116696	18275	31062	31062	F_N21_F3	1171	0	1	2	286	287	1278	27	0	0	0	20	0	0	7	C	C	CT	0.259259	0.259259	0.35	0.572281
116697	18275	31062	31062	F_P13_M2	1171	0	1	2	286	287	1278	13	0	0	0	7	0	0	6	C	C	CT	0.461538	0.461538	0.857143	0.690186
116694	18274	31031	31031	F_N21_F3	1171	0	1	3	296	297	1278	28	0	0	21	0	7	0	0	A	A	AG	0.25	0.25	0.333333	0.562335
116695	18274	31031	31031	F_P13_M2	1171	0	1	3	296	297	1278	14	1	1	7	0	7	0	0	A	A	AG	0.5	0.5	1	0.693147
116692	18273	31025	31025	F_N21_F3	1171	0	1	3	298	299	1278	29	0	0	0	8	0	0	21	T	T	CT	0.275862	0.275862	0.380952	0.589003
116693	18273	31025	31025	F_P13_M2	1171	0	1	3	298	299	1278	15	1	1	0	6	0	0	9	T	T	CT	0.4	0.4	0.666667	0.673012
116690	18272	31019	31019	F_N21_F3	1171	0	1	3	300	301	1278	28	0	0	22	0	6	0	0	A	A	AG	0.214286	0.214286	0.272727	0.51958
116691	18272	31019	31019	F_P13_M2	1171	0	1	3	300	301	1278	14	1	1	7	0	7	0	0	A	A	AG	0.5	0.5	1	0.693147
116688	18271	30959	30959	F_N21_F3	1171	0	1	3	320	321	1278	29	0	0	17	1	11	0	0	A	A	AG	0.413793	0.413793	0.647059	0.7969
116689	18271	30959	30959	F_P13_M2	1171	0	1	3	320	321	1278	10	0	0	6	0	4	0	0	A	A	AG	0.4	0.4	0.666667	0.673012
70120	9225	30882	30882	F_G156_F5	1171	0	1	2	346	347	1278	28	1	1	0	8	0	0	20	T	T	CT	0.285714	0.285714	0.4	0.59827
70121	9225	30882	30882	F_N21_F3	1171	0	1	2	346	347	1278	29	0	0	0	4	0	0	25	T	T	CT	0.137931	0.137931	0.16	0.40119
70122	9225	30882	30882	F_P13_F5	1171	0	1	2	346	347	1278	33	0	0	0	27	0	0	6	T	C	CT	0.818182	0.181818	0.222222	0.474139
70123	9225	30882	30882	F_P17_F5	1171	0	1	2	346	347	1278	50	0	0	0	9	0	0	41	T	T	CT	0.18	0.18	0.219512	0.471393
70124	9225	30882	30882	F_P18_F9	1171	0	1	2	346	347	1278	30	0	0	0	13	0	0	17	T	T	CT	0.433333	0.433333	0.764706	0.684232
70125	9225	30882	30882	F_P9_F1	1171	0	1	2	346	347	1278	16	0	0	0	5	0	0	11	T	T	CT	0.3125	0.3125	0.454545	0.621086
70112	9224	30719	30719	F_G135_F3	1171	0	1	3	400	401	1278	18	0	0	10	0	8	0	0	A	A	AG	0.444444	0.444444	0.8	0.686962
70113	9224	30719	30719	F_G149_F3	1171	0	1	3	400	401	1278	11	0	0	7	0	4	0	0	A	A	AG	0.363636	0.363636	0.571429	0.655482
70114	9224	30719	30719	F_N21_F3	1171	0	1	3	400	401	1278	25	0	0	15	0	10	0	0	A	A	AG	0.4	0.4	0.666667	0.673012
70115	9224	30719	30719	F_P13_F5	1171	0	1	3	400	401	1278	30	0	0	10	0	20	0	0	A	G	AG	0.666667	0.333333	0.5	0.636514
70116	9224	30719	30719	F_P17_F5	1171	0	1	3	400	401	1278	62	0	0	53	0	9	0	0	A	A	AG	0.145161	0.145161	0.169811	0.414223
70117	9224	30719	30719	F_P18_F9	1171	0	1	3	400	401	1278	19	0	0	10	0	9	0	0	A	A	AG	0.473684	0.473684	0.9	0.691761
70118	9224	30719	30719	F_P5_F1	1171	0	1	3	400	401	1278	15	0	0	9	0	6	0	0	A	A	AG	0.4	0.4	0.666667	0.673012
70119	9224	30719	30719	F_P9_F1	1171	0	1	3	400	401	1278	17	0	0	13	0	4	0	0	A	A	AG	0.235294	0.235294	0.307692	0.545595
70105	9223	30702	30702	F_G135_F3	1171	0	1	2	406	407	1278	19	0	0	11	0	8	0	0	A	A	AG	0.421053	0.421053	0.727273	0.680629
70106	9223	30702	30702	F_N21_F3	1171	0	1	2	406	407	1278	23	0	0	17	0	6	0	0	A	A	AG	0.26087	0.26087	0.352941	0.573964
70107	9223	30702	30702	F_P13_F5	1171	0	1	2	406	407	1278	32	0	0	11	0	21	0	0	A	G	AG	0.65625	0.34375	0.52381	0.643492
70108	9223	30702	30702	F_P17_F5	1171	0	1	2	406	407	1278	58	0	0	48	0	10	0	0	A	A	AG	0.172414	0.172414	0.208333	0.459693
70109	9223	30702	30702	F_P18_F9	1171	0	1	2	406	407	1278	19	0	0	10	0	9	0	0	A	A	AG	0.473684	0.473684	0.9	0.691761
70110	9223	30702	30702	F_P5_F1	1171	0	1	2	406	407	1278	15	0	0	9	0	6	0	0	A	A	AG	0.4	0.4	0.666667	0.673012
70111	9223	30702	30702	F_P9_F1	1171	0	1	2	406	407	1278	17	0	0	13	0	4	0	0	A	A	AG	0.235294	0.235294	0.307692	0.545595
70098	9222	30698	30698	F_G135_F3	1171	0	1	3	407	408	1278	19	0	0	0	11	0	0	8	C	C	CT	0.421053	0.421053	0.727273	0.680629
70099	9222	30698	30698	F_N21_F3	1171	0	1	3	407	408	1278	23	0	0	0	18	0	0	5	C	C	CT	0.217391	0.217391	0.277778	0.523586
70100	9222	30698	30698	F_P13_F5	1171	0	1	3	407	408	1278	32	0	0	1	11	0	0	20	C	T	CT	0.65625	0.375	0.55	0.769127
70101	9222	30698	30698	F_P17_F5	1171	0	1	3	407	408	1278	58	0	0	0	47	0	0	11	C	C	CT	0.189655	0.189655	0.234043	0.485723
70102	9222	30698	30698	F_P18_F9	1171	0	1	3	407	408	1278	19	0	0	0	9	0	0	10	C	T	CT	0.526316	0.473684	0.9	0.691761
70103	9222	30698	30698	F_P5_F1	1171	0	1	3	407	408	1278	15	0	0	0	9	0	0	6	C	C	CT	0.4	0.4	0.666667	0.673012
70104	9222	30698	30698	F_P9_F1	1171	0	1	3	407	408	1278	19	0	0	0	14	0	0	5	C	C	CT	0.263158	0.263158	0.357143	0.576334
70091	9221	30696	30696	F_G135_F3	1171	0	1	2	408	409	1278	19	0	0	8	0	11	0	0	G	G	AG	0.421053	0.421053	0.727273	0.680629
70092	9221	30696	30696	F_N21_F3	1171	0	1	2	408	409	1278	23	0	0	5	0	18	0	0	G	G	AG	0.217391	0.217391	0.277778	0.523586
70093	9221	30696	30696	F_P13_F5	1171	0	1	2	408	409	1278	34	0	0	22	0	12	0	0	G	A	AG	0.647059	0.352941	0.545455	0.649248
70094	9221	30696	30696	F_P17_F5	1171	0	1	2	408	409	1278	58	0	0	11	0	46	0	1	G	G	AG	0.206897	0.206897	0.23913	0.569161
70095	9221	30696	30696	F_P18_F9	1171	0	1	2	408	409	1278	19	0	0	10	0	9	0	0	G	A	AG	0.526316	0.473684	0.9	0.691761
70096	9221	30696	30696	F_P5_F1	1171	0	1	2	408	409	1278	15	0	0	6	0	9	0	0	G	G	AG	0.4	0.4	0.666667	0.673012
70097	9221	30696	30696	F_P9_F1	1171	0	1	2	408	409	1278	19	0	0	5	0	14	0	0	G	G	AG	0.263158	0.263158	0.357143	0.576334
124126	21287	30692	30692	F_G122_F9	1171	0	1	3	409	410	1278	14	0	0	0	10	1	0	3	C	C	CT	0.285714	0.285714	0.3	0.758937
70084	9220	30665	30665	F_G135_F3	1171	0	1	3	418	419	1278	21	1	1	10	0	11	0	0	A	G	AG	0.52381	0.47619	0.909091	0.692013
70085	9220	30665	30665	F_N21_F3	1171	0	1	3	418	419	1278	21	0	0	16	0	5	0	0	A	A	AG	0.238095	0.238095	0.3125	0.548874
70086	9220	30665	30665	F_P13_F5	1171	0	1	3	418	419	1278	32	0	0	8	0	24	0	0	A	G	AG	0.75	0.25	0.333333	0.562335
70087	9220	30665	30665	F_P17_F5	1171	0	1	3	418	419	1278	56	0	0	45	0	10	0	1	A	A	AG	0.196429	0.196429	0.222222	0.555251
70088	9220	30665	30665	F_P18_F9	1171	0	1	3	418	419	1278	19	0	0	8	0	11	0	0	A	G	AG	0.578947	0.421053	0.727273	0.680629
70089	9220	30665	30665	F_P5_F1	1171	0	1	3	418	419	1278	16	0	0	10	0	6	0	0	A	A	AG	0.375	0.375	0.6	0.661563
70090	9220	30665	30665	F_P9_F1	1171	0	1	3	418	419	1278	22	0	0	16	0	6	0	0	A	A	AG	0.272727	0.272727	0.375	0.585953
70076	9219	30647	30647	F_G121_F3	1171	0	1	3	424	425	1278	11	0	0	7	0	0	0	4	A	A	AT	0.363636	0.363636	0.571429	0.655482
70077	9219	30647	30647	F_G135_F3	1171	0	1	3	424	425	1278	21	1	1	10	0	0	0	11	A	T	AT	0.52381	0.47619	0.909091	0.692013
70078	9219	30647	30647	F_N21_F3	1171	0	1	3	424	425	1278	18	0	0	13	0	0	0	5	A	A	AT	0.277778	0.277778	0.384615	0.590842
70079	9219	30647	30647	F_P13_F5	1171	0	1	3	424	425	1278	30	0	0	7	1	0	0	22	A	T	AT	0.766667	0.266667	0.318182	0.680387
70080	9219	30647	30647	F_P17_F5	1171	0	1	3	424	425	1278	55	0	0	47	0	0	0	8	A	A	AT	0.145455	0.145455	0.170213	0.414743
70081	9219	30647	30647	F_P18_F9	1171	0	1	3	424	425	1278	17	0	0	6	0	0	0	11	A	T	AT	0.647059	0.352941	0.545455	0.649248
70082	9219	30647	30647	F_P5_F1	1171	0	1	3	424	425	1278	17	0	0	12	0	0	0	5	A	A	AT	0.294118	0.294118	0.416667	0.605797
70083	9219	30647	30647	F_P9_F1	1171	0	1	3	424	425	1278	17	0	0	12	0	0	0	5	A	A	AT	0.294118	0.294118	0.416667	0.605797
131595	27008	131	131	F_P17_F5	1173	0	1	2	97	98	348	32	1	1	0	5	0	0	27	T	T	CT	0.15625	0.15625	0.185185	0.433399
128156	24108	91	91	F_N21_F3	1173	0	1	3	110	111	348	17	0	0	0	4	13	0	0	G	G	CG	0.235294	0.235294	0.307692	0.545595
128159	24111	595	595	F_N21_F3	1174	0	1	3	21	22	237	31	0	0	0	25	0	0	6	C	C	CT	0.193548	0.193548	0.24	0.491327
128158	24110	577	577	F_N21_F3	1174	0	1	3	27	28	237	35	1	1	0	8	0	0	27	T	T	CT	0.228571	0.228571	0.296296	0.537544
128157	24109	514	514	F_N21_F3	1174	0	1	3	48	49	237	39	1	1	15	0	24	0	0	G	G	AG	0.384615	0.384615	0.625	0.666278
128161	24113	1023	1023	F_N21_F3	1175	0	1	3	13	14	243	26	0	0	15	0	11	0	0	A	A	AG	0.423077	0.423077	0.733333	0.681266
128160	24112	932	932	F_N21_F3	1175	0	1	1	44	45	243	25	0	0	0	6	0	0	19	T	T	CT	0.24	0.24	0.315789	0.55108
70298	9247	1799	1799	F_P18_F9	1176	0	1	3	14	15	774	27	0	0	0	19	0	0	8	C	C	CT	0.296296	0.296296	0.421053	0.607693
70289	9246	1762	1762	F_G121_F3	1176	0	1	1	27	28	774	17	0	0	0	5	0	0	12	T	T	CT	0.294118	0.294118	0.416667	0.605797
70290	9246	1762	1762	F_G135_F3	1176	0	1	1	27	28	774	13	0	0	0	5	0	0	8	T	T	CT	0.384615	0.384615	0.625	0.666278
70291	9246	1762	1762	F_G156_F5	1176	0	1	1	27	28	774	14	0	0	0	8	0	0	6	T	C	CT	0.571429	0.428571	0.75	0.682908
70292	9246	1762	1762	F_N21_F1	1176	0	1	1	27	28	774	12	0	0	0	6	0	0	6	T	C	CT	0.5	0.5	1	0.693147
70293	9246	1762	1762	F_N21_F3	1176	0	1	1	27	28	774	25	0	0	0	10	0	0	15	T	T	CT	0.4	0.4	0.666667	0.673012
70294	9246	1762	1762	F_P17_F1	1176	0	1	1	27	28	774	11	1	1	0	6	0	0	5	T	C	CT	0.545455	0.454545	0.833333	0.689009
70295	9246	1762	1762	F_P17_F5	1176	0	1	1	27	28	774	62	0	0	0	10	0	0	52	T	T	CT	0.16129	0.16129	0.192308	0.441803
70296	9246	1762	1762	F_P18_F9	1176	0	1	1	27	28	774	25	0	0	0	18	0	0	7	T	C	CT	0.72	0.28	0.388889	0.592953
70297	9246	1762	1762	F_P9_F1	1176	0	1	1	27	28	774	29	1	1	0	9	0	0	20	T	T	CT	0.310345	0.310345	0.45	0.619376
121416	19965	1670	1670	F_P9_F1	1176	0	1	3	57	58	774	25	0	0	1	0	21	0	3	G	G	GT	0.16	0.16	0.142857	0.529644
128163	24115	1631	1631	F_N21_F3	1176	0	1	3	70	71	774	25	0	0	0	21	0	0	4	C	C	CT	0.16	0.16	0.190476	0.43967
70277	9245	1430	1430	F_G121_F3	1176	0	1	3	137	138	774	14	0	0	4	0	10	0	0	A	G	AG	0.714286	0.285714	0.4	0.59827
70278	9245	1430	1430	F_G122_F9	1176	0	1	3	137	138	774	15	0	0	1	0	14	0	0	A	G	AG	0.933333	0.0666667	0.0714286	0.24493
70279	9245	1430	1430	F_G135_F3	1176	0	1	3	137	138	774	20	1	1	2	0	18	0	0	A	G	AG	0.9	0.1	0.111111	0.325083
70280	9245	1430	1430	F_G149_F3	1176	0	1	3	137	138	774	10	0	0	1	0	9	0	0	A	G	AG	0.9	0.1	0.111111	0.325083
70281	9245	1430	1430	F_G156_F5	1176	0	1	3	137	138	774	12	0	0	2	0	10	0	0	A	G	AG	0.833333	0.166667	0.2	0.450561
70282	9245	1430	1430	F_N21_F3	1176	0	1	3	137	138	774	33	0	0	2	0	31	0	0	A	G	AG	0.939394	0.0606061	0.0645161	0.228632
70283	9245	1430	1430	F_P13_F5	1176	0	1	3	137	138	774	32	0	0	26	0	6	0	0	A	A	AG	0.1875	0.1875	0.230769	0.482578
70284	9245	1430	1430	F_P17_F5	1176	0	1	3	137	138	774	44	0	0	10	0	34	0	0	A	G	AG	0.772727	0.227273	0.294118	0.53596
70285	9245	1430	1430	F_P18_F9	1176	0	1	3	137	138	774	28	0	0	10	0	18	0	0	A	G	AG	0.642857	0.357143	0.555556	0.651757
70286	9245	1430	1430	F_P18_M10	1176	0	1	3	137	138	774	33	0	0	9	0	24	0	0	A	G	AG	0.727273	0.272727	0.375	0.585953
70287	9245	1430	1430	F_P5_F1	1176	0	1	3	137	138	774	14	0	0	3	0	11	0	0	A	G	AG	0.785714	0.214286	0.272727	0.51958
70288	9245	1430	1430	F_P9_F1	1176	0	1	3	137	138	774	23	0	0	6	0	17	0	0	A	G	AG	0.73913	0.26087	0.352941	0.573964
128162	24114	1137	1137	F_N21_F3	1176	0	1	2	235	236	774	19	0	0	1	2	1	0	15	T	T	CT	0.210526	0.210526	0.133333	0.733542
128165	24117	2550	2550	F_N21_F3	1177	0	1	3	10	11	747	22	0	0	8	0	14	0	0	G	G	AG	0.363636	0.363636	0.571429	0.655482
124130	21289	2475	2475	F_G122_F9	1177	0	1	3	35	36	747	16	0	0	6	0	10	0	0	G	G	AG	0.375	0.375	0.6	0.661563
124131	21289	2475	2475	F_G156_F5	1177	0	1	3	35	36	747	12	0	0	4	0	8	0	0	G	G	AG	0.333333	0.333333	0.5	0.636514
124132	21289	2475	2475	F_N21_F3	1177	0	1	3	35	36	747	25	0	0	4	0	21	0	0	G	G	AG	0.16	0.16	0.190476	0.43967
124133	21289	2475	2475	F_P17_F5	1177	0	1	3	35	36	747	64	1	1	37	0	27	0	0	G	A	AG	0.578125	0.421875	0.72973	0.68089
124134	21289	2475	2475	F_P5_F1	1177	0	1	3	35	36	747	13	0	0	5	0	8	0	0	G	G	AG	0.384615	0.384615	0.625	0.666278
70310	9249	2388	2388	F_P18_F9	1177	0	1	3	64	65	747	21	0	0	4	0	17	0	0	G	G	AG	0.190476	0.190476	0.235294	0.486913
121417	19966	2376	2376	F_G122_F9	1177	0	1	3	68	69	747	16	0	0	8	0	8	0	0	G	A	AG	0.5	0.5	1	0.693147
121418	19966	2376	2376	F_N21_F3	1177	0	1	3	68	69	747	21	0	0	8	0	13	0	0	G	G	AG	0.380952	0.380952	0.615385	0.664528
121419	19966	2376	2376	F_P17_F5	1177	0	1	3	68	69	747	66	1	1	44	0	22	0	0	G	A	AG	0.666667	0.333333	0.5	0.636514
121420	19966	2376	2376	F_P5_F1	1177	0	1	3	68	69	747	13	0	0	4	0	9	0	0	G	G	AG	0.307692	0.307692	0.444444	0.617242
121421	19966	2376	2376	F_P9_F1	1177	0	1	3	68	69	747	19	0	0	5	0	14	0	0	G	G	AG	0.263158	0.263158	0.357143	0.576334
86986	11881	2313	2313	F_G122_F9	1177	0	1	3	89	90	747	17	0	0	0	10	0	0	7	C	C	CT	0.411765	0.411765	0.7	0.677494
86987	11881	2313	2313	F_G135_F3	1177	0	1	3	89	90	747	17	0	0	0	13	0	0	4	C	C	CT	0.235294	0.235294	0.307692	0.545595
86988	11881	2313	2313	F_N21_F3	1177	0	1	3	89	90	747	23	0	0	0	15	0	0	8	C	C	CT	0.347826	0.347826	0.533333	0.646091
86989	11881	2313	2313	F_P13_F5	1177	0	1	3	89	90	747	40	0	0	0	32	0	0	8	C	C	CT	0.2	0.2	0.25	0.500402
86990	11881	2313	2313	F_P17_F5	1177	0	1	3	89	90	747	59	0	0	0	12	0	0	47	C	T	CT	0.79661	0.20339	0.255319	0.505066
86991	11881	2313	2313	F_P5_F1	1177	0	1	3	89	90	747	18	0	0	0	11	0	0	7	C	C	CT	0.388889	0.388889	0.636364	0.668248
86992	11881	2313	2313	F_P5_F5	1177	0	1	3	89	90	747	10	0	0	0	6	0	0	4	C	C	CT	0.4	0.4	0.666667	0.673012
86993	11881	2313	2313	F_P9_F1	1177	0	1	3	89	90	747	22	0	0	0	13	0	0	9	C	C	CT	0.409091	0.409091	0.692308	0.676526
86977	11880	2307	2307	F_G122_F9	1177	0	1	3	91	92	747	15	0	0	2	6	0	0	7	C	T	CT	0.6	0.533333	0.857143	0.990835
86978	11880	2307	2307	F_G135_F3	1177	0	1	3	91	92	747	18	0	0	0	14	0	0	4	C	C	CT	0.222222	0.222222	0.285714	0.529706
86979	11880	2307	2307	F_G149_F3	1177	0	1	3	91	92	747	11	0	0	0	5	0	0	6	C	T	CT	0.545455	0.454545	0.833333	0.689009
86980	11880	2307	2307	F_N21_F3	1177	0	1	3	91	92	747	24	0	0	0	15	0	0	9	C	C	CT	0.375	0.375	0.6	0.661563
86981	11880	2307	2307	F_P13_F5	1177	0	1	3	91	92	747	40	0	0	0	32	0	0	8	C	C	CT	0.2	0.2	0.25	0.500402
86982	11880	2307	2307	F_P17_F5	1177	0	1	3	91	92	747	63	1	1	0	12	0	0	51	C	T	CT	0.809524	0.190476	0.235294	0.486913
86983	11880	2307	2307	F_P5_F1	1177	0	1	3	91	92	747	20	1	1	0	13	0	0	7	C	C	CT	0.35	0.35	0.538462	0.647447
86984	11880	2307	2307	F_P5_F5	1177	0	1	3	91	92	747	10	0	0	0	6	0	0	4	C	C	CT	0.4	0.4	0.666667	0.673012
86985	11880	2307	2307	F_P9_F1	1177	0	1	3	91	92	747	23	0	0	0	13	0	0	10	C	C	CT	0.434783	0.434783	0.769231	0.684616
128164	24116	2163	2163	F_N21_F3	1177	0	1	3	139	140	747	24	0	0	5	1	18	0	0	G	G	AG	0.25	0.25	0.277778	0.674975
95154	13142	2133	2133	F_G121_F3	1177	0	1	3	149	150	747	13	0	0	0	0	7	0	6	T	G	GT	0.538462	0.461538	0.857143	0.690186
95155	13142	2133	2133	F_G122_F9	1177	0	1	3	149	150	747	12	0	0	0	0	5	0	7	T	T	GT	0.416667	0.416667	0.714286	0.679193
95156	13142	2133	2133	F_G149_F3	1177	0	1	3	149	150	747	10	0	0	0	0	6	0	4	T	G	GT	0.6	0.4	0.666667	0.673012
95157	13142	2133	2133	F_G156_F5	1177	0	1	3	149	150	747	16	0	0	0	0	10	0	6	T	G	GT	0.625	0.375	0.6	0.661563
95158	13142	2133	2133	F_N21_F3	1177	0	1	3	149	150	747	24	0	0	0	0	9	0	15	T	T	GT	0.375	0.375	0.6	0.661563
95159	13142	2133	2133	F_P13_F5	1177	0	1	3	149	150	747	35	0	0	0	0	12	0	23	T	T	GT	0.342857	0.342857	0.521739	0.642912
95160	13142	2133	2133	F_P17_F5	1177	0	1	3	149	150	747	56	0	0	0	0	55	0	1	T	G	GT	0.982143	0.0178571	0.0181818	0.089578
95161	13142	2133	2133	F_P9_F1	1177	0	1	3	149	150	747	13	0	0	0	0	8	0	5	T	G	GT	0.615385	0.384615	0.625	0.666278
109032	16054	2022	2022	F_G121_F3	1177	0	1	3	186	187	747	12	0	0	7	5	0	0	0	A	A	AC	0.416667	0.416667	0.714286	0.679193
109033	16054	2022	2022	F_G122_F9	1177	0	1	3	186	187	747	15	0	0	8	7	0	0	0	A	A	AC	0.466667	0.466667	0.875	0.690923
109034	16054	2022	2022	F_G135_F3	1177	0	1	3	186	187	747	14	0	0	10	4	0	0	0	A	A	AC	0.285714	0.285714	0.4	0.59827
109035	16054	2022	2022	F_G156_F5	1177	0	1	3	186	187	747	18	0	0	9	9	0	0	0	A	A	AC	0.5	0.5	1	0.693147
109036	16054	2022	2022	F_N21_F3	1177	0	1	3	186	187	747	26	0	0	19	7	0	0	0	A	A	AC	0.269231	0.269231	0.368421	0.582492
109037	16054	2022	2022	F_P13_F5	1177	0	1	3	186	187	747	30	0	0	21	9	0	0	0	A	A	AC	0.3	0.3	0.428571	0.610864
109038	16054	2022	2022	F_P17_F5	1177	0	1	3	186	187	747	46	0	0	4	42	0	0	0	A	C	AC	0.913043	0.0869565	0.0952381	0.295439
109039	16054	2022	2022	F_P9_F1	1177	0	1	3	186	187	747	14	0	0	9	5	0	0	0	A	A	AC	0.357143	0.357143	0.555556	0.651757
95144	13141	2016	2016	F_G121_F3	1177	0	1	3	188	189	747	13	0	0	0	0	7	0	6	T	G	GT	0.538462	0.461538	0.857143	0.690186
95145	13141	2016	2016	F_G122_F9	1177	0	1	3	188	189	747	16	0	0	0	0	7	0	9	T	T	GT	0.4375	0.4375	0.777778	0.685314
95146	13141	2016	2016	F_G135_F3	1177	0	1	3	188	189	747	16	0	0	0	0	8	0	8	T	G	GT	0.5	0.5	1	0.693147
95147	13141	2016	2016	F_G149_F3	1177	0	1	3	188	189	747	10	0	0	0	0	6	0	4	T	G	GT	0.6	0.4	0.666667	0.673012
95148	13141	2016	2016	F_G156_F5	1177	0	1	3	188	189	747	20	0	0	0	0	12	0	8	T	G	GT	0.6	0.4	0.666667	0.673012
95149	13141	2016	2016	F_N21_F3	1177	0	1	3	188	189	747	28	0	0	0	0	7	0	21	T	T	GT	0.25	0.25	0.333333	0.562335
95150	13141	2016	2016	F_P13_F5	1177	0	1	3	188	189	747	33	0	0	0	0	11	0	22	T	T	GT	0.333333	0.333333	0.5	0.636514
95151	13141	2016	2016	F_P17_F5	1177	0	1	3	188	189	747	48	0	0	0	0	44	0	4	T	G	GT	0.916667	0.0833333	0.0909091	0.286836
95152	13141	2016	2016	F_P5_F1	1177	0	1	3	188	189	747	13	0	0	0	0	5	0	8	T	T	GT	0.384615	0.384615	0.625	0.666278
95153	13141	2016	2016	F_P9_F1	1177	0	1	3	188	189	747	15	0	0	0	0	8	0	7	T	G	GT	0.533333	0.466667	0.875	0.690923
70299	9248	1983	1983	F_G121_F3	1177	0	1	3	199	200	747	14	0	0	7	0	7	0	0	G	A	AG	0.5	0.5	1	0.693147
70300	9248	1983	1983	F_G122_F9	1177	0	1	3	199	200	747	15	0	0	8	0	7	0	0	G	A	AG	0.533333	0.466667	0.875	0.690923
70301	9248	1983	1983	F_G135_F3	1177	0	1	3	199	200	747	17	0	0	6	0	11	0	0	G	G	AG	0.352941	0.352941	0.545455	0.649248
70302	9248	1983	1983	F_G156_F5	1177	0	1	3	199	200	747	20	0	0	5	0	15	0	0	G	G	AG	0.25	0.25	0.333333	0.562335
70303	9248	1983	1983	F_N21_F3	1177	0	1	3	199	200	747	25	0	0	20	0	5	0	0	G	A	AG	0.8	0.2	0.25	0.500402
70304	9248	1983	1983	F_P13_F5	1177	0	1	3	199	200	747	30	0	0	21	0	9	0	0	G	A	AG	0.7	0.3	0.428571	0.610864
70305	9248	1983	1983	F_P17_F5	1177	0	1	3	199	200	747	55	0	0	6	0	49	0	0	G	G	AG	0.109091	0.109091	0.122449	0.34461
70306	9248	1983	1983	F_P18_F9	1177	0	1	3	199	200	747	25	0	0	9	0	16	0	0	G	G	AG	0.36	0.36	0.5625	0.653418
70307	9248	1983	1983	F_P18_M10	1177	0	1	3	199	200	747	32	0	0	30	1	0	0	1	G	A	AC	1	0.0625	0.0333333	0.277113
70308	9248	1983	1983	F_P5_F1	1177	0	1	3	199	200	747	15	0	0	8	0	7	0	0	G	A	AG	0.533333	0.466667	0.875	0.690923
70309	9248	1983	1983	F_P9_F1	1177	0	1	3	199	200	747	15	0	0	5	0	10	0	0	G	G	AG	0.333333	0.333333	0.5	0.636514
114900	17677	3269	3269	F_N21_F1	1178	0	1	3	3	4	696	12	0	0	0	7	0	0	5	C	C	CT	0.416667	0.416667	0.714286	0.679193
114901	17677	3269	3269	F_P17_F5	1178	0	1	3	3	4	696	41	0	0	0	30	0	0	11	C	C	CT	0.268293	0.268293	0.366667	0.581553
114898	17676	3207	3207	F_N21_F1	1178	0	1	2	24	25	696	14	0	0	0	7	0	0	7	T	C	CT	0.5	0.5	1	0.693147
114899	17676	3207	3207	F_P17_F5	1178	0	1	2	24	25	696	38	0	0	0	11	0	0	27	T	T	CT	0.289474	0.289474	0.407407	0.60168
114896	17675	3203	3203	F_N21_F1	1178	0	1	3	25	26	696	14	0	0	7	0	7	0	0	A	A	AG	0.5	0.5	1	0.693147
114897	17675	3203	3203	F_P17_F5	1178	0	1	3	25	26	696	39	0	0	27	0	12	0	0	A	A	AG	0.307692	0.307692	0.444444	0.617242
114894	17674	3107	3107	F_N21_F1	1178	0	1	3	57	58	696	13	0	0	7	0	6	0	0	A	A	AG	0.461538	0.461538	0.857143	0.690186
114895	17674	3107	3107	F_P17_F5	1178	0	1	3	57	58	696	57	0	0	40	0	17	0	0	A	A	AG	0.298246	0.298246	0.425	0.60937
114892	17673	3104	3104	F_N21_F1	1178	0	1	3	58	59	696	13	0	0	5	0	8	0	0	G	G	AG	0.384615	0.384615	0.625	0.666278
114893	17673	3104	3104	F_P17_F5	1178	0	1	3	58	59	696	56	0	0	16	0	40	0	0	G	G	AG	0.285714	0.285714	0.4	0.59827
128167	24119	3008	3008	F_N21_F3	1178	0	1	3	90	91	696	32	0	0	0	28	0	0	4	C	C	CT	0.125	0.125	0.142857	0.37677
6664	832	2975	2975	F_G121_F3	1178	0	1	3	101	102	696	12	0	0	0	7	0	0	5	C	C	CT	0.416667	0.416667	0.714286	0.679193
6665	832	2975	2975	F_N21_F1	1178	0	1	3	101	102	696	15	1	1	0	7	0	0	8	C	T	CT	0.533333	0.466667	0.875	0.690923
6666	832	2975	2975	F_N29_M2	1178	0	1	3	101	102	696	13	1	1	0	1	0	0	12	C	T	CT	0.923077	0.0769231	0.0833333	0.271189
6667	832	2975	2975	F_P13_F5	1178	0	1	3	101	102	696	30	0	0	0	25	0	0	5	C	C	CT	0.166667	0.166667	0.2	0.450561
6668	832	2975	2975	F_P17_F5	1178	0	1	3	101	102	696	46	0	0	0	6	0	0	40	C	T	CT	0.869565	0.130435	0.15	0.387212
6669	832	2975	2975	F_P5_F1	1178	0	1	3	101	102	696	12	0	0	0	6	0	0	6	C	C	CT	0.5	0.5	1	0.693147
6670	832	2975	2975	F_P9_F1	1178	0	1	3	101	102	696	25	0	0	0	19	0	0	6	C	C	CT	0.24	0.24	0.315789	0.55108
114891	17672	2873	2873	F_N21_F1	1178	0	1	3	135	136	696	15	1	1	0	0	11	0	4	G	G	GT	0.266667	0.266667	0.363636	0.579915
6654	831	2822	2822	F_G121_F3	1178	0	1	3	152	153	696	15	0	0	6	0	9	0	0	A	G	AG	0.6	0.4	0.666667	0.673012
6655	831	2822	2822	F_G135_F3	1178	0	1	3	152	153	696	12	0	0	8	0	4	0	0	A	A	AG	0.333333	0.333333	0.5	0.636514
6656	831	2822	2822	F_G149_F3	1178	0	1	3	152	153	696	11	0	0	5	0	6	0	0	A	G	AG	0.545455	0.454545	0.833333	0.689009
6657	831	2822	2822	F_G156_F5	1178	0	1	3	152	153	696	17	0	0	13	0	4	0	0	A	A	AG	0.235294	0.235294	0.307692	0.545595
6658	831	2822	2822	F_N21_F1	1178	0	1	3	152	153	696	11	0	0	5	0	6	0	0	A	G	AG	0.545455	0.454545	0.833333	0.689009
6659	831	2822	2822	F_N21_F3	1178	0	1	3	152	153	696	28	0	0	15	0	13	0	0	A	A	AG	0.464286	0.464286	0.866667	0.690594
6660	831	2822	2822	F_N29_M2	1178	0	1	3	152	153	696	13	1	1	1	0	12	0	0	A	G	AG	0.923077	0.0769231	0.0833333	0.271189
6661	831	2822	2822	F_P13_F5	1178	0	1	3	152	153	696	38	0	0	29	0	9	0	0	A	A	AG	0.236842	0.236842	0.310345	0.547412
6662	831	2822	2822	F_P17_F5	1178	0	1	3	152	153	696	61	0	0	15	0	46	0	0	A	G	AG	0.754098	0.245902	0.326087	0.557788
6663	831	2822	2822	F_P9_F1	1178	0	1	3	152	153	696	31	1	1	20	0	11	0	0	A	A	AG	0.354839	0.354839	0.55	0.650391
128166	24118	2669	2669	F_N21_F3	1178	0	1	3	203	204	696	19	0	0	7	0	12	0	0	G	G	AG	0.368421	0.368421	0.583333	0.65811
70311	9250	2657	2657	F_P18_F9	1178	0	1	3	207	208	696	27	0	0	6	21	0	0	0	C	C	AC	0.222222	0.222222	0.285714	0.529706
130716	26131	2624	2624	F_G121_F3	1178	0	1	3	218	219	696	14	0	0	4	0	10	0	0	G	G	AG	0.285714	0.285714	0.4	0.59827
130717	26131	2624	2624	F_P17_F5	1178	0	1	3	218	219	696	46	0	0	8	0	38	0	0	G	G	AG	0.173913	0.173913	0.210526	0.462037
109040	16055	2594	2594	F_G121_F3	1178	0	1	3	228	229	696	14	0	0	0	8	0	0	6	C	C	CT	0.428571	0.428571	0.75	0.682908
109041	16055	2594	2594	F_G122_F9	1178	0	1	3	228	229	696	17	0	0	0	12	0	0	5	C	C	CT	0.294118	0.294118	0.416667	0.605797
109042	16055	2594	2594	F_G156_F5	1178	0	1	3	228	229	696	15	0	0	0	10	0	0	5	C	C	CT	0.333333	0.333333	0.5	0.636514
109043	16055	2594	2594	F_N21_F1	1178	0	1	3	228	229	696	11	0	0	0	4	0	0	7	C	T	CT	0.636364	0.363636	0.571429	0.655482
109044	16055	2594	2594	F_P13_F5	1178	0	1	3	228	229	696	40	0	0	0	29	0	0	11	C	C	CT	0.275	0.275	0.37931	0.588169
109045	16055	2594	2594	F_P17_F5	1178	0	1	3	228	229	696	55	0	0	0	11	0	0	44	C	T	CT	0.8	0.2	0.25	0.500402
109046	16055	2594	2594	F_P5_F1	1178	0	1	3	228	229	696	12	0	0	0	6	0	0	6	C	C	CT	0.5	0.5	1	0.693147
121422	19967	3899	3899	F_P17_F5	1179	0	1	3	34	35	696	41	0	0	0	13	0	0	28	C	T	CT	0.682927	0.317073	0.464286	0.624644
121423	19967	3899	3899	F_P5_F1	1179	0	1	3	34	35	696	11	0	0	0	6	0	0	5	C	C	CT	0.454545	0.454545	0.833333	0.689009
121424	19967	3899	3899	F_P9_F1	1179	0	1	3	34	35	696	24	0	0	0	20	0	0	4	C	C	CT	0.166667	0.166667	0.2	0.450561
118797	18925	3887	3887	F_G135_F3	1179	0	1	3	38	39	696	15	0	0	5	0	10	0	0	G	G	AG	0.333333	0.333333	0.5	0.636514
118798	18925	3887	3887	F_N21_F3	1179	0	1	3	38	39	696	23	0	0	11	0	12	0	0	G	G	AG	0.478261	0.478261	0.916667	0.692202
109054	16057	3795	3795	F_G121_F3	1179	0	1	2	69	70	696	13	0	0	0	9	0	0	4	C	C	CT	0.307692	0.307692	0.444444	0.617242
109055	16057	3795	3795	F_G121_F5	1179	0	1	2	69	70	696	10	1	1	0	6	0	0	4	C	C	CT	0.4	0.4	0.666667	0.673012
109056	16057	3795	3795	F_G122_F9	1179	0	1	2	69	70	696	17	0	0	0	11	0	0	6	C	C	CT	0.352941	0.352941	0.545455	0.649248
109057	16057	3795	3795	F_G156_F5	1179	0	1	2	69	70	696	13	0	0	0	9	0	0	4	C	C	CT	0.307692	0.307692	0.444444	0.617242
109058	16057	3795	3795	F_P13_F5	1179	0	1	2	69	70	696	25	0	0	0	20	0	0	5	C	C	CT	0.2	0.2	0.25	0.500402
109059	16057	3795	3795	F_P17_F5	1179	0	1	2	69	70	696	45	0	0	0	18	0	0	27	C	T	CT	0.6	0.4	0.666667	0.673012
109060	16057	3795	3795	F_P9_F1	1179	0	1	2	69	70	696	25	0	0	0	20	0	0	5	C	C	CT	0.2	0.2	0.25	0.500402
109047	16056	3755	3755	F_G121_F3	1179	0	1	3	82	83	696	16	0	0	0	4	0	0	12	T	T	CT	0.25	0.25	0.333333	0.562335
109048	16056	3755	3755	F_G121_F5	1179	0	1	3	82	83	696	12	1	1	0	4	0	0	8	T	T	CT	0.333333	0.333333	0.5	0.636514
109049	16056	3755	3755	F_G122_F9	1179	0	1	3	82	83	696	18	0	0	0	6	0	0	12	T	T	CT	0.333333	0.333333	0.5	0.636514
109050	16056	3755	3755	F_G156_F5	1179	0	1	3	82	83	696	13	0	0	0	4	0	0	9	T	T	CT	0.307692	0.307692	0.444444	0.617242
109051	16056	3755	3755	F_P13_F5	1179	0	1	3	82	83	696	27	0	0	0	4	0	0	23	T	T	CT	0.148148	0.148148	0.173913	0.419483
109052	16056	3755	3755	F_P17_F5	1179	0	1	3	82	83	696	52	0	0	0	33	0	0	19	T	C	CT	0.634615	0.365385	0.575758	0.656454
109053	16056	3755	3755	F_P9_F1	1179	0	1	3	82	83	696	24	0	0	0	4	1	0	19	T	T	CT	0.208333	0.208333	0.210526	0.615991
70329	9256	3617	3617	F_G121_F3	1179	0	1	3	128	129	696	12	0	0	0	8	0	0	4	C	C	CT	0.333333	0.333333	0.5	0.636514
70330	9256	3617	3617	F_G122_F9	1179	0	1	3	128	129	696	10	0	0	0	6	0	0	4	C	C	CT	0.4	0.4	0.666667	0.673012
70331	9256	3617	3617	F_G149_F3	1179	0	1	3	128	129	696	15	0	0	0	8	0	0	7	C	C	CT	0.466667	0.466667	0.875	0.690923
70332	9256	3617	3617	F_N21_F1	1179	0	1	3	128	129	696	11	0	0	0	5	0	0	6	C	T	CT	0.545455	0.454545	0.833333	0.689009
70333	9256	3617	3617	F_N21_F3	1179	0	1	3	128	129	696	21	0	0	0	13	0	0	8	C	C	CT	0.380952	0.380952	0.615385	0.664528
70334	9256	3617	3617	F_P13_F5	1179	0	1	3	128	129	696	27	0	0	0	2	0	0	25	C	T	CT	0.925926	0.0740741	0.08	0.264052
70335	9256	3617	3617	F_P17_F5	1179	0	1	3	128	129	696	35	1	1	0	24	1	0	10	C	C	CT	0.314286	0.314286	0.416667	0.71823
70336	9256	3617	3617	F_P18_F9	1179	0	1	3	128	129	696	21	0	0	0	8	0	0	13	C	T	CT	0.619048	0.380952	0.615385	0.664528
70337	9256	3617	3617	F_P18_M10	1179	0	1	3	128	129	696	38	0	0	0	2	0	0	36	C	T	CT	0.947368	0.0526316	0.0555556	0.206192
114902	17678	3599	3599	F_N21_F1	1179	0	1	3	134	135	696	12	0	0	4	0	8	0	0	G	G	AG	0.333333	0.333333	0.5	0.636514
114903	17678	3599	3599	F_P17_F5	1179	0	1	3	134	135	696	29	1	1	7	0	22	0	0	G	G	AG	0.241379	0.241379	0.318182	0.552665
70327	9255	3545	3545	F_N21_F3	1179	0	1	3	152	153	696	22	0	0	0	9	0	0	13	T	T	CT	0.409091	0.409091	0.692308	0.676526
70328	9255	3545	3545	F_P18_F9	1179	0	1	3	152	153	696	23	0	0	0	7	0	0	16	T	T	CT	0.304348	0.304348	0.4375	0.614503
70324	9254	3539	3539	F_G156_F5	1179	0	1	3	154	155	696	11	0	0	0	7	0	0	4	C	C	CT	0.363636	0.363636	0.571429	0.655482
70325	9254	3539	3539	F_N21_F3	1179	0	1	3	154	155	696	19	0	0	0	13	0	0	6	C	C	CT	0.315789	0.315789	0.461538	0.623655
70326	9254	3539	3539	F_P18_F9	1179	0	1	3	154	155	696	22	0	0	0	15	0	0	7	C	C	CT	0.318182	0.318182	0.466667	0.625491
70321	9253	3515	3515	F_G156_F5	1179	0	1	3	162	163	696	13	0	0	8	5	0	0	0	A	A	AC	0.384615	0.384615	0.625	0.666278
70322	9253	3515	3515	F_N21_F3	1179	0	1	3	162	163	696	24	0	0	16	8	0	0	0	A	A	AC	0.333333	0.333333	0.5	0.636514
70323	9253	3515	3515	F_P18_F9	1179	0	1	3	162	163	696	24	0	0	15	9	0	0	0	A	A	AC	0.375	0.375	0.6	0.661563
86994	11882	3471	3471	F_P17_F5	1179	0	1	2	177	178	696	41	0	0	11	30	0	0	0	C	C	AC	0.268293	0.268293	0.366667	0.581553
86995	11882	3471	3471	F_P5_F5	1179	0	1	2	177	178	696	10	0	0	5	5	0	0	0	C	A	AC	0.5	0.5	1	0.693147
70320	9252	3457	3457	F_P18_F9	1179	0	1	1	182	183	696	19	0	0	0	14	0	0	5	C	C	CT	0.263158	0.263158	0.357143	0.576334
70312	9251	3338	3338	F_G135_F3	1179	0	1	3	221	222	696	13	0	0	0	9	0	0	4	C	C	CT	0.307692	0.307692	0.444444	0.617242
70313	9251	3338	3338	F_G156_F5	1179	0	1	3	221	222	696	12	0	0	0	8	0	0	4	C	C	CT	0.333333	0.333333	0.5	0.636514
70314	9251	3338	3338	F_N21_F1	1179	0	1	3	221	222	696	11	0	0	0	4	0	0	7	C	T	CT	0.636364	0.363636	0.571429	0.655482
70315	9251	3338	3338	F_N21_F3	1179	0	1	3	221	222	696	20	0	0	0	13	0	0	7	C	C	CT	0.35	0.35	0.538462	0.647447
70316	9251	3338	3338	F_P13_F5	1179	0	1	3	221	222	696	34	0	0	0	24	0	0	10	C	C	CT	0.294118	0.294118	0.416667	0.605797
70317	9251	3338	3338	F_P17_F1	1179	0	1	3	221	222	696	10	1	1	0	2	0	0	8	C	T	CT	0.8	0.2	0.25	0.500402
70318	9251	3338	3338	F_P17_F5	1179	0	1	3	221	222	696	37	0	0	0	1	0	0	36	C	T	CT	0.972973	0.027027	0.0277778	0.124251
70319	9251	3338	3338	F_P18_F9	1179	0	1	3	221	222	696	28	0	0	0	24	0	0	4	C	C	CT	0.142857	0.142857	0.166667	0.410116
95173	13145	4684	4684	F_G149_F3	1180	0	1	3	13	14	711	12	0	0	0	6	0	0	6	T	C	CT	0.5	0.5	1	0.693147
95174	13145	4684	4684	F_N21_F3	1180	0	1	3	13	14	711	13	1	1	0	6	0	0	7	T	T	CT	0.461538	0.461538	0.857143	0.690186
95175	13145	4684	4684	F_P5_F1	1180	0	1	3	13	14	711	17	0	0	0	7	0	0	10	T	T	CT	0.411765	0.411765	0.7	0.677494
70339	9258	4468	4468	F_G121_F3	1180	0	1	3	85	86	711	11	0	0	0	5	0	0	6	T	T	CT	0.454545	0.454545	0.833333	0.689009
70340	9258	4468	4468	F_G122_F9	1180	0	1	3	85	86	711	13	0	0	0	10	0	0	3	T	C	CT	0.769231	0.230769	0.3	0.540204
70341	9258	4468	4468	F_G135_F3	1180	0	1	3	85	86	711	15	0	0	0	9	0	0	6	T	C	CT	0.6	0.4	0.666667	0.673012
70342	9258	4468	4468	F_G149_F3	1180	0	1	3	85	86	711	11	0	0	0	11	0	0	0	T	C	CC	1	0	0	0
70343	9258	4468	4468	F_G156_F5	1180	0	1	3	85	86	711	15	0	0	0	11	0	0	4	T	C	CT	0.733333	0.266667	0.363636	0.579915
70344	9258	4468	4468	F_N21_F1	1180	0	1	3	85	86	711	15	1	1	0	15	0	0	0	T	C	CC	1	0	0	0
70345	9258	4468	4468	F_N21_F3	1180	0	1	3	85	86	711	26	0	0	0	26	0	0	0	T	C	CC	1	0	0	0
70346	9258	4468	4468	F_P13_F5	1180	0	1	3	85	86	711	33	0	0	0	4	0	0	29	T	T	CT	0.121212	0.121212	0.137931	0.369333
70347	9258	4468	4468	F_P17_F5	1180	0	1	3	85	86	711	43	0	0	0	39	0	0	4	T	C	CT	0.906977	0.0930233	0.102564	0.309477
70348	9258	4468	4468	F_P18_F9	1180	0	1	3	85	86	711	32	0	0	0	10	0	0	22	T	T	CT	0.3125	0.3125	0.454545	0.621086
70349	9258	4468	4468	F_P5_F1	1180	0	1	3	85	86	711	15	0	0	0	10	0	0	5	T	C	CT	0.666667	0.333333	0.5	0.636514
70350	9258	4468	4468	F_P9_F1	1180	0	1	3	85	86	711	11	0	0	0	5	0	0	6	T	T	CT	0.454545	0.454545	0.833333	0.689009
95171	13144	4462	4462	F_G135_F3	1180	0	1	3	87	88	711	15	0	0	4	0	11	0	0	G	G	AG	0.266667	0.266667	0.363636	0.579915
95172	13144	4462	4462	F_G149_F3	1180	0	1	3	87	88	711	13	0	0	7	0	6	0	0	G	A	AG	0.538462	0.461538	0.857143	0.690186
70338	9257	4345	4345	F_P18_F9	1180	0	1	3	126	127	711	28	0	0	5	0	23	0	0	G	G	AG	0.178571	0.178571	0.217391	0.46922
95162	13143	4058	4058	F_G121_F3	1180	0	1	2	222	223	711	11	0	0	0	7	0	0	4	C	C	CT	0.363636	0.363636	0.571429	0.655482
95163	13143	4058	4058	F_G122_F9	1180	0	1	2	222	223	711	12	0	0	0	7	0	0	5	C	C	CT	0.416667	0.416667	0.714286	0.679193
95164	13143	4058	4058	F_G135_F3	1180	0	1	2	222	223	711	13	0	0	0	9	0	0	4	C	C	CT	0.307692	0.307692	0.444444	0.617242
95165	13143	4058	4058	F_G149_F3	1180	0	1	2	222	223	711	13	0	0	0	5	0	0	8	C	T	CT	0.615385	0.384615	0.625	0.666278
95166	13143	4058	4058	F_N21_F1	1180	0	1	2	222	223	711	14	0	0	0	9	1	0	4	C	C	CT	0.357143	0.357143	0.444444	0.830472
95167	13143	4058	4058	F_N21_F3	1180	0	1	2	222	223	711	25	0	0	0	21	0	0	4	C	C	CT	0.16	0.16	0.190476	0.43967
95168	13143	4058	4058	F_P13_F5	1180	0	1	2	222	223	711	29	0	0	0	22	0	0	7	C	C	CT	0.241379	0.241379	0.318182	0.552665
95169	13143	4058	4058	F_P17_F5	1180	0	1	2	222	223	711	39	0	0	0	14	0	0	25	C	T	CT	0.641026	0.358974	0.56	0.652826
95170	13143	4058	4058	F_P9_F1	1180	0	1	2	222	223	711	19	0	0	0	14	0	0	5	C	C	CT	0.263158	0.263158	0.357143	0.576334
128172	24124	5051	5051	F_N21_F3	1181	0	1	3	11	12	303	24	0	0	19	1	4	0	0	A	A	AG	0.208333	0.208333	0.210526	0.615991
128171	24123	5029	5029	F_N21_F3	1181	0	1	1	19	20	303	26	0	0	0	21	0	0	5	C	C	CT	0.192308	0.192308	0.238095	0.489552
128170	24122	5014	5014	F_N21_F3	1181	0	1	1	24	25	303	24	0	0	0	18	0	0	6	C	C	CT	0.25	0.25	0.333333	0.562335
70373	9261	4946	4946	F_G121_F3	1181	0	1	3	46	47	303	12	0	0	0	6	0	0	6	T	C	CT	0.5	0.5	1	0.693147
70374	9261	4946	4946	F_G122_F9	1181	0	1	3	46	47	303	16	0	0	0	7	0	0	9	T	T	CT	0.4375	0.4375	0.777778	0.685314
70375	9261	4946	4946	F_G135_F3	1181	0	1	3	46	47	303	12	0	0	0	5	0	0	7	T	T	CT	0.416667	0.416667	0.714286	0.679193
70376	9261	4946	4946	F_G149_F3	1181	0	1	3	46	47	303	12	0	0	0	6	0	0	6	T	C	CT	0.5	0.5	1	0.693147
70377	9261	4946	4946	F_G156_F5	1181	0	1	3	46	47	303	17	0	0	0	10	0	0	7	T	C	CT	0.588235	0.411765	0.7	0.677494
70378	9261	4946	4946	F_N21_F3	1181	0	1	3	46	47	303	28	0	0	0	9	0	0	19	T	T	CT	0.321429	0.321429	0.473684	0.627942
70379	9261	4946	4946	F_P13_F5	1181	0	1	3	46	47	303	24	0	0	0	4	0	0	20	T	T	CT	0.166667	0.166667	0.2	0.450561
70380	9261	4946	4946	F_P17_F5	1181	0	1	3	46	47	303	48	0	0	0	30	0	0	18	T	C	CT	0.625	0.375	0.6	0.661563
70381	9261	4946	4946	F_P18_F9	1181	0	1	3	46	47	303	23	0	0	0	5	0	0	18	T	T	CT	0.217391	0.217391	0.277778	0.523586
70382	9261	4946	4946	F_P5_F1	1181	0	1	3	46	47	303	16	0	0	0	10	0	0	6	T	C	CT	0.625	0.375	0.6	0.661563
70383	9261	4946	4946	F_P5_F5	1181	0	1	3	46	47	303	14	0	0	0	9	0	0	5	T	C	CT	0.642857	0.357143	0.555556	0.651757
70362	9260	4931	4931	F_G121_F3	1181	0	1	3	51	52	303	10	0	0	0	4	0	0	6	T	T	CT	0.4	0.4	0.666667	0.673012
70363	9260	4931	4931	F_G122_F9	1181	0	1	3	51	52	303	16	0	0	0	7	0	0	9	T	T	CT	0.4375	0.4375	0.777778	0.685314
70364	9260	4931	4931	F_G135_F3	1181	0	1	3	51	52	303	15	0	0	0	6	0	0	9	T	T	CT	0.4	0.4	0.666667	0.673012
70365	9260	4931	4931	F_G149_F3	1181	0	1	3	51	52	303	11	0	0	0	5	0	0	6	T	T	CT	0.454545	0.454545	0.833333	0.689009
70366	9260	4931	4931	F_G156_F5	1181	0	1	3	51	52	303	18	0	0	0	10	0	0	8	T	C	CT	0.555556	0.444444	0.8	0.686962
70367	9260	4931	4931	F_N21_F3	1181	0	1	3	51	52	303	28	0	0	0	9	0	0	19	T	T	CT	0.321429	0.321429	0.473684	0.627942
70368	9260	4931	4931	F_P17_F5	1181	0	1	3	51	52	303	53	0	0	0	33	0	0	20	T	C	CT	0.622642	0.377358	0.606061	0.662756
70369	9260	4931	4931	F_P18_F9	1181	0	1	3	51	52	303	20	0	0	0	5	0	0	15	T	T	CT	0.25	0.25	0.333333	0.562335
70370	9260	4931	4931	F_P5_F1	1181	0	1	3	51	52	303	17	0	0	0	11	0	0	6	T	C	CT	0.647059	0.352941	0.545455	0.649248
70371	9260	4931	4931	F_P5_F5	1181	0	1	3	51	52	303	13	0	0	0	8	0	0	5	T	C	CT	0.615385	0.384615	0.625	0.666278
70372	9260	4931	4931	F_P9_F1	1181	0	1	3	51	52	303	14	0	0	0	5	0	0	9	T	T	CT	0.357143	0.357143	0.555556	0.651757
70351	9259	4916	4916	F_G122_F9	1181	0	1	3	56	57	303	15	0	0	5	0	10	0	0	A	G	AG	0.666667	0.333333	0.5	0.636514
70352	9259	4916	4916	F_G135_F3	1181	0	1	3	56	57	303	15	0	0	7	0	8	0	0	A	G	AG	0.533333	0.466667	0.875	0.690923
70353	9259	4916	4916	F_G149_F3	1181	0	1	3	56	57	303	11	0	0	3	0	8	0	0	A	G	AG	0.727273	0.272727	0.375	0.585953
70354	9259	4916	4916	F_G156_F5	1181	0	1	3	56	57	303	18	0	0	5	0	13	0	0	A	G	AG	0.722222	0.277778	0.384615	0.590842
70355	9259	4916	4916	F_N21_F3	1181	0	1	3	56	57	303	26	0	0	3	0	23	0	0	A	G	AG	0.884615	0.115385	0.130435	0.357627
70356	9259	4916	4916	F_P13_F5	1181	0	1	3	56	57	303	27	0	0	21	0	6	0	0	A	A	AG	0.222222	0.222222	0.285714	0.529706
70357	9259	4916	4916	F_P17_F5	1181	0	1	3	56	57	303	51	0	0	3	0	48	0	0	A	G	AG	0.941176	0.0588235	0.0625	0.223718
70358	9259	4916	4916	F_P18_F9	1181	0	1	3	56	57	303	18	0	0	14	0	4	0	0	A	A	AG	0.222222	0.222222	0.285714	0.529706
70359	9259	4916	4916	F_P5_F1	1181	0	1	3	56	57	303	16	0	0	5	0	11	0	0	A	G	AG	0.6875	0.3125	0.454545	0.621086
70360	9259	4916	4916	F_P5_F5	1181	0	1	3	56	57	303	11	0	0	3	0	8	0	0	A	G	AG	0.727273	0.272727	0.375	0.585953
70361	9259	4916	4916	F_P9_F1	1181	0	1	3	56	57	303	14	0	0	8	0	6	0	0	A	A	AG	0.428571	0.428571	0.75	0.682908
114913	17681	4870	4870	F_N21_F1	1181	0	1	1	72	73	303	13	0	0	0	9	0	0	4	C	C	CT	0.307692	0.307692	0.444444	0.617242
114914	17681	4870	4870	F_N21_F3	1181	0	1	1	72	73	303	31	0	0	0	26	0	0	5	C	C	CT	0.16129	0.16129	0.192308	0.441803
114915	17681	4870	4870	F_P17_F5	1181	0	1	1	72	73	303	50	0	0	0	39	0	0	11	C	C	CT	0.22	0.22	0.282051	0.526908
114909	17680	4850	4850	F_G135_F3	1181	0	1	3	78	79	303	20	1	1	0	5	0	0	15	T	T	CT	0.25	0.25	0.333333	0.562335
114910	17680	4850	4850	F_N21_F1	1181	0	1	3	78	79	303	13	0	0	0	4	0	0	9	T	T	CT	0.307692	0.307692	0.444444	0.617242
114911	17680	4850	4850	F_N21_F3	1181	0	1	3	78	79	303	27	0	0	0	13	0	0	14	T	T	CT	0.481481	0.481481	0.928571	0.692461
114912	17680	4850	4850	F_P17_F5	1181	0	1	3	78	79	303	53	0	0	0	12	0	0	41	T	T	CT	0.226415	0.226415	0.292683	0.534908
114904	17679	4827	4827	F_G135_F3	1181	0	1	2	86	87	303	24	1	1	0	4	0	0	20	T	T	CT	0.166667	0.166667	0.2	0.450561
114905	17679	4827	4827	F_G156_F5	1181	0	1	2	86	87	303	15	0	0	1	3	0	0	11	T	T	CT	0.266667	0.266667	0.272727	0.729871
114906	17679	4827	4827	F_N21_F1	1181	0	1	2	86	87	303	16	1	1	0	5	0	0	11	T	T	CT	0.3125	0.3125	0.454545	0.621086
114907	17679	4827	4827	F_N21_F3	1181	0	1	2	86	87	303	29	0	0	0	13	0	0	16	T	T	CT	0.448276	0.448276	0.8125	0.687787
114908	17679	4827	4827	F_P17_F5	1181	0	1	2	86	87	303	59	0	0	0	13	0	0	46	T	T	CT	0.220339	0.220339	0.282609	0.527337
128169	24121	4805	4805	F_N21_F3	1181	0	1	3	93	94	303	22	0	0	7	0	15	0	0	G	G	AG	0.318182	0.318182	0.466667	0.625491
128168	24120	4798	4798	F_N21_F3	1181	0	1	1	96	97	303	23	0	0	7	0	16	0	0	G	G	AG	0.304348	0.304348	0.4375	0.614503
70402	9264	5541	5541	F_G121_F3	1182	0	1	3	17	18	495	13	0	0	0	9	0	0	4	C	C	CT	0.307692	0.307692	0.444444	0.617242
70403	9264	5541	5541	F_G122_F9	1182	0	1	3	17	18	495	12	0	0	0	8	0	0	4	C	C	CT	0.333333	0.333333	0.5	0.636514
70404	9264	5541	5541	F_N21_F1	1182	0	1	3	17	18	495	10	0	0	0	4	0	0	6	C	T	CT	0.6	0.4	0.666667	0.673012
70405	9264	5541	5541	F_N29_F5	1182	0	1	3	17	18	495	10	1	1	0	3	0	0	7	C	T	CT	0.7	0.3	0.428571	0.610864
70406	9264	5541	5541	F_P13_F5	1182	0	1	3	17	18	495	29	0	0	0	24	0	0	5	C	C	CT	0.172414	0.172414	0.208333	0.459693
70407	9264	5541	5541	F_P17_F5	1182	0	1	3	17	18	495	44	0	0	0	34	0	0	10	C	C	CT	0.227273	0.227273	0.294118	0.53596
70408	9264	5541	5541	F_P18_F9	1182	0	1	3	17	18	495	33	0	0	0	28	0	0	5	C	C	CT	0.151515	0.151515	0.178571	0.425328
109083	16063	5497	5497	F_G122_F9	1182	0	1	2	32	33	495	13	0	0	0	4	0	0	9	T	T	CT	0.307692	0.307692	0.444444	0.617242
109084	16063	5497	5497	F_N21_F1	1182	0	1	2	32	33	495	14	0	0	0	9	0	0	5	T	C	CT	0.642857	0.357143	0.555556	0.651757
109085	16063	5497	5497	F_P13_F5	1182	0	1	2	32	33	495	34	0	0	0	7	0	0	27	T	T	CT	0.205882	0.205882	0.259259	0.50845
109086	16063	5497	5497	F_P13_M2	1182	0	1	2	32	33	495	11	0	0	1	4	0	0	6	T	T	CT	0.454545	0.454545	0.666667	0.916465
109087	16063	5497	5497	F_P17_F5	1182	0	1	2	32	33	495	49	0	0	0	13	0	0	36	T	T	CT	0.265306	0.265306	0.361111	0.578534
109079	16062	5376	5376	F_G122_F9	1182	0	1	3	72	73	495	22	1	1	0	18	0	0	4	C	C	CT	0.181818	0.181818	0.222222	0.474139
109080	16062	5376	5376	F_N21_F1	1182	0	1	3	72	73	495	12	0	0	0	7	0	0	5	C	C	CT	0.416667	0.416667	0.714286	0.679193
109081	16062	5376	5376	F_P13_F5	1182	0	1	3	72	73	495	29	0	0	0	24	0	0	5	C	C	CT	0.172414	0.172414	0.208333	0.459693
109082	16062	5376	5376	F_P17_F5	1182	0	1	3	72	73	495	42	0	0	0	35	0	0	7	C	C	CT	0.166667	0.166667	0.2	0.450561
109073	16061	5373	5373	F_G122_F9	1182	0	1	3	73	74	495	21	1	1	1	4	0	0	16	T	T	CT	0.238095	0.238095	0.25	0.668018
109074	16061	5373	5373	F_N21_F1	1182	0	1	3	73	74	495	13	0	0	0	5	0	0	8	T	T	CT	0.384615	0.384615	0.625	0.666278
109075	16061	5373	5373	F_N21_F3	1182	0	1	3	73	74	495	28	0	0	0	2	2	0	24	T	T	CT	0.142857	0.142857	0.0833333	0.509137
109076	16061	5373	5373	F_P13_F5	1182	0	1	3	73	74	495	29	0	0	0	5	0	0	24	T	T	CT	0.172414	0.172414	0.208333	0.459693
109077	16061	5373	5373	F_P17_F5	1182	0	1	3	73	74	495	39	0	0	0	7	0	0	32	T	T	CT	0.179487	0.179487	0.21875	0.470615
109078	16061	5373	5373	F_P5_F1	1182	0	1	3	73	74	495	19	0	0	0	4	0	0	15	T	T	CT	0.210526	0.210526	0.266667	0.514653
70390	9263	5293	5293	F_G121_F3	1182	0	1	2	100	101	495	23	1	1	0	6	0	0	17	C	T	CT	0.73913	0.26087	0.352941	0.573964
70391	9263	5293	5293	F_G122_F9	1182	0	1	2	100	101	495	25	1	1	0	4	0	0	21	C	T	CT	0.84	0.16	0.190476	0.43967
70392	9263	5293	5293	F_G149_F3	1182	0	1	2	100	101	495	10	0	0	0	4	0	0	6	C	T	CT	0.6	0.4	0.666667	0.673012
70393	9263	5293	5293	F_G156_F5	1182	0	1	2	100	101	495	24	1	1	0	7	0	0	17	C	T	CT	0.708333	0.291667	0.411765	0.603637
70394	9263	5293	5293	F_N21_F1	1182	0	1	2	100	101	495	17	1	1	0	8	0	0	9	C	T	CT	0.529412	0.470588	0.888889	0.691416
70395	9263	5293	5293	F_N21_F3	1182	0	1	2	100	101	495	28	0	0	0	2	0	0	26	C	T	CT	0.928571	0.0714286	0.0769231	0.257319
70396	9263	5293	5293	F_P13_F5	1182	0	1	2	100	101	495	32	0	0	0	5	0	0	27	C	T	CT	0.84375	0.15625	0.185185	0.433399
70397	9263	5293	5293	F_P17_F5	1182	0	1	2	100	101	495	58	0	0	0	8	0	0	50	C	T	CT	0.862069	0.137931	0.16	0.40119
70398	9263	5293	5293	F_P18_F9	1182	0	1	2	100	101	495	42	1	1	0	9	0	0	33	C	T	CT	0.785714	0.214286	0.272727	0.51958
70399	9263	5293	5293	F_P18_M10	1182	0	1	2	100	101	495	25	0	0	1	0	0	0	24	C	T	AT	1	0.04	0.0416667	0.167944
70400	9263	5293	5293	F_P5_F1	1182	0	1	2	100	101	495	14	0	0	0	3	0	0	11	C	T	CT	0.785714	0.214286	0.272727	0.51958
70401	9263	5293	5293	F_P9_F1	1182	0	1	2	100	101	495	14	0	0	0	1	0	0	13	C	T	CT	0.928571	0.0714286	0.0769231	0.257319
109068	16060	5250	5250	F_G121_F3	1182	0	1	3	114	115	495	19	1	1	6	0	13	0	0	G	G	AG	0.315789	0.315789	0.461538	0.623655
109069	16060	5250	5250	F_G149_F1	1182	0	1	3	114	115	495	12	1	1	4	0	8	0	0	G	G	AG	0.333333	0.333333	0.5	0.636514
109070	16060	5250	5250	F_N21_F1	1182	0	1	3	114	115	495	15	1	1	7	0	8	0	0	G	G	AG	0.466667	0.466667	0.875	0.690923
109071	16060	5250	5250	F_P13_F5	1182	0	1	3	114	115	495	30	0	0	5	0	25	0	0	G	G	AG	0.166667	0.166667	0.2	0.450561
109072	16060	5250	5250	F_P17_F5	1182	0	1	3	114	115	495	48	0	0	7	0	41	0	0	G	G	AG	0.145833	0.145833	0.170732	0.415413
70384	9262	5226	5226	F_G121_F3	1182	0	1	3	122	123	495	16	0	0	0	5	0	0	11	T	T	CT	0.3125	0.3125	0.454545	0.621086
70385	9262	5226	5226	F_P13_F5	1182	0	1	3	122	123	495	29	0	0	0	19	0	0	10	T	C	CT	0.655172	0.344828	0.526316	0.644186
70386	9262	5226	5226	F_P17_F5	1182	0	1	3	122	123	495	44	0	0	0	7	0	0	37	T	T	CT	0.159091	0.159091	0.189189	0.438159
70387	9262	5226	5226	F_P18_F9	1182	0	1	3	122	123	495	30	0	0	0	24	0	0	6	T	C	CT	0.8	0.2	0.25	0.500402
70388	9262	5226	5226	F_P18_M10	1182	0	1	3	122	123	495	22	0	0	0	15	0	0	7	T	C	CT	0.681818	0.318182	0.466667	0.625491
70389	9262	5226	5226	F_P9_F1	1182	0	1	3	122	123	495	18	0	0	0	10	0	0	8	T	C	CT	0.555556	0.444444	0.8	0.686962
109064	16059	5169	5169	F_G121_F3	1182	0	1	3	141	142	495	13	0	0	6	0	7	0	0	G	G	AG	0.461538	0.461538	0.857143	0.690186
109065	16059	5169	5169	F_N21_F1	1182	0	1	3	141	142	495	10	0	0	5	0	5	0	0	G	A	AG	0.5	0.5	1	0.693147
109066	16059	5169	5169	F_P13_F5	1182	0	1	3	141	142	495	26	0	0	5	0	21	0	0	G	G	AG	0.192308	0.192308	0.238095	0.489552
109067	16059	5169	5169	F_P17_F5	1182	0	1	3	141	142	495	50	0	0	13	0	37	0	0	G	G	AG	0.26	0.26	0.351351	0.573057
124135	21290	6098	6098	F_G122_F9	1183	0	1	3	48	49	3018	14	0	0	0	8	0	0	6	C	C	CT	0.428571	0.428571	0.75	0.682908
124136	21290	6098	6098	F_G156_F5	1183	0	1	3	48	49	3018	12	0	0	0	8	0	0	4	C	C	CT	0.333333	0.333333	0.5	0.636514
124137	21290	6098	6098	F_N21_F3	1183	0	1	3	48	49	3018	16	1	1	0	10	0	0	6	C	C	CT	0.375	0.375	0.6	0.661563
124138	21290	6098	6098	F_P17_F5	1183	0	1	3	48	49	3018	49	0	0	0	21	0	0	28	C	T	CT	0.571429	0.428571	0.75	0.682908
124139	21290	6098	6098	F_P5_F1	1183	0	1	3	48	49	3018	15	0	0	0	10	0	0	5	C	C	CT	0.333333	0.333333	0.5	0.636514
70420	9269	6269	6269	F_G122_F9	1183	0	1	3	105	106	3018	14	0	0	5	0	9	0	0	A	G	AG	0.642857	0.357143	0.555556	0.651757
70421	9269	6269	6269	F_G135_F3	1183	0	1	3	105	106	3018	12	0	0	7	0	5	0	0	A	A	AG	0.416667	0.416667	0.714286	0.679193
70422	9269	6269	6269	F_P17_F5	1183	0	1	3	105	106	3018	51	0	0	18	0	33	0	0	A	G	AG	0.647059	0.352941	0.545455	0.649248
70423	9269	6269	6269	F_P18_F9	1183	0	1	3	105	106	3018	17	0	0	12	0	5	0	0	A	A	AG	0.294118	0.294118	0.416667	0.605797
70424	9269	6269	6269	F_P5_F1	1183	0	1	3	105	106	3018	14	0	0	9	0	5	0	0	A	A	AG	0.357143	0.357143	0.555556	0.651757
70425	9269	6269	6269	F_P9_F1	1183	0	1	3	105	106	3018	18	0	0	13	0	5	0	0	A	A	AG	0.277778	0.277778	0.384615	0.590842
70426	9270	6386	6386	F_P18_F9	1183	0	1	3	144	145	3018	24	0	0	0	18	0	0	6	C	C	CT	0.25	0.25	0.333333	0.562335
114916	17682	6586	6586	F_G122_F9	1183	0	1	2	211	212	3018	20	0	0	13	7	0	0	0	A	A	AC	0.35	0.35	0.538462	0.647447
114917	17682	6586	6586	F_G135_F3	1183	0	1	2	211	212	3018	11	0	0	7	4	0	0	0	A	A	AC	0.363636	0.363636	0.571429	0.655482
114918	17682	6586	6586	F_N21_F1	1183	0	1	2	211	212	3018	10	0	0	6	4	0	0	0	A	A	AC	0.4	0.4	0.666667	0.673012
114919	17682	6586	6586	F_N21_F3	1183	0	1	2	211	212	3018	16	1	1	12	4	0	0	0	A	A	AC	0.25	0.25	0.333333	0.562335
114920	17682	6586	6586	F_P17_F5	1183	0	1	2	211	212	3018	48	0	0	21	27	0	0	0	A	C	AC	0.5625	0.4375	0.777778	0.685314
114921	17682	6586	6586	F_P5_F1	1183	0	1	2	211	212	3018	11	0	0	7	4	0	0	0	A	A	AC	0.363636	0.363636	0.571429	0.655482
128174	24126	6943	6943	F_N21_F3	1183	0	1	2	330	331	3018	32	0	0	0	28	0	0	4	C	C	CT	0.125	0.125	0.142857	0.37677
128175	24127	6959	6959	F_N21_F3	1183	0	1	3	335	336	3018	34	1	1	8	0	26	0	0	G	G	AG	0.235294	0.235294	0.307692	0.545595
14890	1713	6980	6980	F_G122_F9	1183	0	1	3	342	343	3018	20	0	0	0	14	0	0	6	C	C	CT	0.3	0.3	0.428571	0.610864
14891	1713	6980	6980	F_G149_F3	1183	0	1	3	342	343	3018	18	1	1	0	13	0	0	5	C	C	CT	0.277778	0.277778	0.384615	0.590842
14892	1713	6980	6980	F_G156_F5	1183	0	1	3	342	343	3018	17	0	0	0	13	0	0	4	C	C	CT	0.235294	0.235294	0.307692	0.545595
14893	1713	6980	6980	F_P13_F5	1183	0	1	3	342	343	3018	39	0	0	0	4	0	0	35	C	T	CT	0.897436	0.102564	0.114286	0.330681
14894	1713	6980	6980	F_P14_F9	1183	0	1	3	342	343	3018	10	0	0	0	2	0	0	8	C	T	CT	0.8	0.2	0.25	0.500402
14895	1713	6980	6980	F_P17_F5	1183	0	1	3	342	343	3018	48	0	0	0	41	0	0	7	C	C	CT	0.145833	0.145833	0.170732	0.415413
14896	1713	6980	6980	F_P18_F9	1183	0	1	3	342	343	3018	18	0	0	0	6	0	0	12	C	T	CT	0.666667	0.333333	0.5	0.636514
14897	1713	6980	6980	F_P18_M10	1183	0	1	3	342	343	3018	25	0	0	0	1	0	0	24	C	T	CT	0.96	0.04	0.0416667	0.167944
14898	1713	6980	6980	F_P5_F1	1183	0	1	3	342	343	3018	16	0	0	0	10	0	0	6	C	C	CT	0.375	0.375	0.6	0.661563
14899	1713	6980	6980	F_P5_F5	1183	0	1	3	342	343	3018	14	0	0	0	9	0	0	5	C	C	CT	0.357143	0.357143	0.555556	0.651757
14900	1713	6980	6980	F_P9_F1	1183	0	1	3	342	343	3018	11	0	0	0	4	0	0	7	C	T	CT	0.636364	0.363636	0.571429	0.655482
87001	11884	6992	6992	F_G122_F9	1183	0	1	3	346	347	3018	20	0	0	15	0	5	0	0	A	A	AG	0.25	0.25	0.333333	0.562335
87002	11884	6992	6992	F_G149_F3	1183	0	1	3	346	347	3018	17	1	1	12	0	5	0	0	A	A	AG	0.294118	0.294118	0.416667	0.605797
87003	11884	6992	6992	F_N21_F3	1183	0	1	3	346	347	3018	31	0	0	16	0	15	0	0	A	A	AG	0.483871	0.483871	0.9375	0.692627
87004	11884	6992	6992	F_P17_F5	1183	0	1	3	346	347	3018	46	0	0	7	0	38	0	1	A	G	AG	0.847826	0.173913	0.184211	0.527562
87005	11884	6992	6992	F_P5_F1	1183	0	1	3	346	347	3018	17	0	0	11	0	6	0	0	A	A	AG	0.352941	0.352941	0.545455	0.649248
87006	11884	6992	6992	F_P5_F5	1183	0	1	3	346	347	3018	14	0	0	6	0	8	0	0	A	G	AG	0.571429	0.428571	0.75	0.682908
87007	11885	7028	7028	F_G121_F3	1183	0	1	3	358	359	3018	10	0	0	0	6	0	0	4	T	C	CT	0.6	0.4	0.666667	0.673012
87008	11885	7028	7028	F_G122_F9	1183	0	1	3	358	359	3018	17	0	0	0	6	0	0	11	T	T	CT	0.352941	0.352941	0.545455	0.649248
87009	11885	7028	7028	F_G149_F3	1183	0	1	3	358	359	3018	15	0	0	0	6	0	0	9	T	T	CT	0.4	0.4	0.666667	0.673012
87010	11885	7028	7028	F_N21_F3	1183	0	1	3	358	359	3018	31	0	0	0	10	0	0	21	T	T	CT	0.322581	0.322581	0.47619	0.628799
87011	11885	7028	7028	F_P13_F5	1183	0	1	3	358	359	3018	44	1	1	0	4	0	0	40	T	T	CT	0.0909091	0.0909091	0.1	0.304636
87012	11885	7028	7028	F_P17_F5	1183	0	1	3	358	359	3018	44	0	0	0	40	0	0	4	T	C	CT	0.909091	0.0909091	0.1	0.304636
87013	11885	7028	7028	F_P5_F1	1183	0	1	3	358	359	3018	18	0	0	0	5	0	0	13	T	T	CT	0.277778	0.277778	0.384615	0.590842
87014	11885	7028	7028	F_P5_F5	1183	0	1	3	358	359	3018	17	1	1	0	9	0	0	8	T	C	CT	0.529412	0.470588	0.888889	0.691416
70427	9271	7400	7400	F_P18_F9	1183	0	1	3	482	483	3018	15	0	0	8	0	7	0	0	A	A	AG	0.466667	0.466667	0.875	0.690923
128176	24128	7655	7655	F_N21_F3	1183	0	1	3	567	568	3018	31	0	0	0	26	0	0	5	C	C	CT	0.16129	0.16129	0.192308	0.441803
6671	833	7881	7881	F_G122_F9	1183	0	1	1	643	644	3018	12	0	0	7	0	5	0	0	G	A	AG	0.583333	0.416667	0.714286	0.679193
6672	833	7881	7881	F_G135_F3	1183	0	1	1	643	644	3018	10	0	0	5	0	5	0	0	G	A	AG	0.5	0.5	1	0.693147
6673	833	7881	7881	F_G149_F3	1183	0	1	1	643	644	3018	10	0	0	7	0	3	0	0	G	A	AG	0.7	0.3	0.428571	0.610864
6674	833	7881	7881	F_G156_F5	1183	0	1	1	643	644	3018	14	0	0	4	0	10	0	0	G	G	AG	0.285714	0.285714	0.4	0.59827
6675	833	7881	7881	F_N21_F3	1183	0	1	1	643	644	3018	28	0	0	10	0	18	0	0	G	G	AG	0.357143	0.357143	0.555556	0.651757
6676	833	7881	7881	F_N29_M2	1183	0	1	1	643	644	3018	11	1	1	11	0	0	0	0	G	A	AA	1	0	0	0
6677	833	7881	7881	F_P13_F5	1183	0	1	1	643	644	3018	41	0	0	14	0	27	0	0	G	G	AG	0.341463	0.341463	0.518519	0.642001
6678	833	7881	7881	F_P17_F5	1183	0	1	1	643	644	3018	44	0	0	41	0	3	0	0	G	A	AG	0.931818	0.0681818	0.0731707	0.24891
6679	833	7881	7881	F_P5_F1	1183	0	1	1	643	644	3018	16	0	0	6	0	10	0	0	G	G	AG	0.375	0.375	0.6	0.661563
6680	833	7881	7881	F_P5_F5	1183	0	1	1	643	644	3018	12	0	0	4	0	8	0	0	G	G	AG	0.333333	0.333333	0.5	0.636514
6681	833	7881	7881	F_P9_F1	1183	0	1	1	643	644	3018	20	0	0	6	0	14	0	0	G	G	AG	0.3	0.3	0.428571	0.610864
70428	9272	7961	7961	F_G121_F3	1183	0	1	3	669	670	3018	12	0	0	5	5	0	0	2	C	A	AC	0.583333	0.583333	1	1.02818
70429	9272	7961	7961	F_G122_F9	1183	0	1	3	669	670	3018	18	0	0	5	13	0	0	0	C	C	AC	0.277778	0.277778	0.384615	0.590842
70430	9272	7961	7961	F_G149_F3	1183	0	1	3	669	670	3018	14	0	0	5	8	0	0	1	C	C	AC	0.428571	0.428571	0.625	0.876006
70431	9272	7961	7961	F_G156_F5	1183	0	1	3	669	670	3018	10	0	0	4	6	0	0	0	C	C	AC	0.4	0.4	0.666667	0.673012
70432	9272	7961	7961	F_N21_F3	1183	0	1	3	669	670	3018	30	0	0	8	17	0	0	5	C	C	AC	0.433333	0.433333	0.470588	0.972952
70433	9272	7961	7961	F_P13_F5	1183	0	1	3	669	670	3018	38	0	0	22	12	0	0	4	C	A	AC	0.684211	0.421053	0.545455	0.917402
70434	9272	7961	7961	F_P17_F5	1183	0	1	3	669	670	3018	49	0	0	4	34	0	0	11	C	C	CT	0.306122	0.306122	0.323529	0.793488
70435	9272	7961	7961	F_P18_F9	1183	0	1	3	669	670	3018	32	0	0	27	5	0	0	0	C	A	AC	0.84375	0.15625	0.185185	0.433399
70436	9272	7961	7961	F_P18_M10	1183	0	1	3	669	670	3018	40	0	0	34	6	0	0	0	C	A	AC	0.85	0.15	0.176471	0.422709
70437	9272	7961	7961	F_P5_F1	1183	0	1	3	669	670	3018	15	0	0	3	6	0	0	6	C	C	CT	0.6	0.6	1	1.05492
70438	9272	7961	7961	F_P9_F1	1183	0	1	3	669	670	3018	12	0	0	6	5	0	0	1	C	A	AC	0.583333	0.5	0.833333	0.918428
70439	9273	8267	8267	F_N30_F9	1183	0	1	3	771	772	3018	10	1	1	7	0	3	0	0	G	A	AG	0.7	0.3	0.428571	0.610864
70440	9273	8267	8267	F_P13_F5	1183	0	1	3	771	772	3018	27	0	0	13	0	14	0	0	G	G	AG	0.481481	0.481481	0.928571	0.692461
70441	9273	8267	8267	F_P18_F9	1183	0	1	3	771	772	3018	16	0	0	6	0	10	0	0	G	G	AG	0.375	0.375	0.6	0.661563
70442	9273	8267	8267	F_P18_M10	1183	0	1	3	771	772	3018	34	0	0	29	0	5	0	0	G	A	AG	0.852941	0.147059	0.172414	0.417573
70443	9273	8267	8267	F_P5_F1	1183	0	1	3	771	772	3018	16	0	0	5	0	11	0	0	G	G	AG	0.3125	0.3125	0.454545	0.621086
70444	9273	8267	8267	F_P9_F1	1183	0	1	3	771	772	3018	18	0	0	7	0	11	0	0	G	G	AG	0.388889	0.388889	0.636364	0.668248
14901	1714	8390	8390	F_N21_F3	1183	0	1	3	812	813	3018	27	0	0	0	5	0	0	22	T	T	CT	0.185185	0.185185	0.227273	0.479166
14902	1714	8390	8390	F_P13_F5	1183	0	1	3	812	813	3018	19	1	1	0	11	0	0	8	T	C	CT	0.578947	0.421053	0.727273	0.680629
14903	1714	8390	8390	F_P14_F9	1183	0	1	3	812	813	3018	11	1	1	0	10	0	0	1	T	C	CT	0.909091	0.0909091	0.1	0.304636
14904	1714	8390	8390	F_P17_F5	1183	0	1	3	812	813	3018	53	0	0	0	5	0	0	48	T	T	CT	0.0943396	0.0943396	0.104167	0.312465
14905	1714	8390	8390	F_P18_F9	1183	0	1	3	812	813	3018	19	0	0	0	18	0	0	1	T	C	CT	0.947368	0.0526316	0.0555556	0.206192
14906	1714	8390	8390	F_P18_M10	1183	0	1	3	812	813	3018	38	0	0	0	33	0	0	5	T	C	CT	0.868421	0.131579	0.151515	0.389377
14907	1714	8390	8390	F_P5_F1	1183	0	1	3	812	813	3018	17	0	0	0	9	0	0	8	T	C	CT	0.529412	0.470588	0.888889	0.691416
14908	1714	8390	8390	F_P9_F1	1183	0	1	3	812	813	3018	17	0	0	0	10	0	0	7	T	C	CT	0.588235	0.411765	0.7	0.677494
114922	17683	8519	8519	F_G121_F3	1183	0	1	3	855	856	3018	16	0	0	0	4	0	0	12	T	T	CT	0.25	0.25	0.333333	0.562335
114923	17683	8519	8519	F_G122_F9	1183	0	1	3	855	856	3018	18	0	0	0	4	0	0	14	T	T	CT	0.222222	0.222222	0.285714	0.529706
114924	17683	8519	8519	F_N21_F1	1183	0	1	3	855	856	3018	17	1	1	0	9	0	0	8	T	C	CT	0.529412	0.470588	0.888889	0.691416
114925	17683	8519	8519	F_N21_F3	1183	0	1	3	855	856	3018	22	0	0	0	5	0	0	17	T	T	CT	0.227273	0.227273	0.294118	0.53596
114926	17683	8519	8519	F_P17_F5	1183	0	1	3	855	856	3018	60	0	0	0	14	0	0	46	T	T	CT	0.233333	0.233333	0.304348	0.543273
128177	24129	8639	8639	F_N21_F3	1183	0	1	3	895	896	3018	18	0	0	0	14	0	0	4	C	C	CT	0.222222	0.222222	0.285714	0.529706
70445	9274	8834	8834	F_N21_F5	1183	0	1	3	960	961	3018	13	1	1	0	9	0	0	4	C	C	CT	0.307692	0.307692	0.444444	0.617242
70446	9274	8834	8834	F_P18_F9	1183	0	1	3	960	961	3018	22	0	0	0	14	0	0	8	C	C	CT	0.363636	0.363636	0.571429	0.655482
70447	9275	8933	8933	F_P18_F9	1183	0	1	3	993	994	3018	20	0	0	0	15	0	0	5	C	C	CT	0.25	0.25	0.333333	0.562335
128178	24130	9118	9118	F_N21_F3	1184	0	1	3	59	60	453	29	0	0	0	3	1	0	25	T	T	CT	0.137931	0.137931	0.12	0.478753
128179	24130	9118	9118	F_P5_F1	1184	0	1	3	59	60	453	13	0	0	0	7	0	0	6	T	C	CT	0.538462	0.461538	0.857143	0.690186
70448	9276	9265	9265	F_G121_F3	1184	0	1	3	108	109	453	14	0	0	0	11	0	0	3	T	C	CT	0.785714	0.214286	0.272727	0.51958
70449	9276	9265	9265	F_G122_F9	1184	0	1	3	108	109	453	14	0	0	0	12	0	0	2	T	C	CT	0.857143	0.142857	0.166667	0.410116
70450	9276	9265	9265	F_G135_F3	1184	0	1	3	108	109	453	14	0	0	0	8	0	0	6	T	C	CT	0.571429	0.428571	0.75	0.682908
70451	9276	9265	9265	F_N21_F1	1184	0	1	3	108	109	453	13	0	0	0	6	0	0	7	T	T	CT	0.461538	0.461538	0.857143	0.690186
70452	9276	9265	9265	F_N21_F3	1184	0	1	3	108	109	453	34	1	1	0	9	0	0	25	T	T	CT	0.264706	0.264706	0.36	0.577922
70453	9276	9265	9265	F_P13_F5	1184	0	1	3	108	109	453	37	0	0	0	31	0	0	6	T	C	CT	0.837838	0.162162	0.193548	0.443238
70454	9276	9265	9265	F_P17_F5	1184	0	1	3	108	109	453	60	0	0	0	49	0	0	11	T	C	CT	0.816667	0.183333	0.22449	0.476411
70455	9276	9265	9265	F_P18_F9	1184	0	1	3	108	109	453	26	0	0	0	26	0	0	0	T	C	CC	1	0	0	0
70456	9276	9265	9265	F_P18_M10	1184	0	1	3	108	109	453	23	0	0	0	23	0	0	0	T	C	CC	1	0	0	0
70457	9276	9265	9265	F_P5_F1	1184	0	1	3	108	109	453	14	0	0	0	14	0	0	0	T	C	CC	1	0	0	0
70458	9277	9831	9831	F_G135_F3	1185	0	1	3	145	146	1197	16	0	0	0	12	0	0	4	C	C	CT	0.25	0.25	0.333333	0.562335
70459	9277	9831	9831	F_G156_F5	1185	0	1	3	145	146	1197	11	0	0	0	7	0	0	4	C	C	CT	0.363636	0.363636	0.571429	0.655482
70460	9277	9831	9831	F_N21_F3	1185	0	1	3	145	146	1197	25	0	0	0	10	0	0	15	C	T	CT	0.6	0.4	0.666667	0.673012
70461	9277	9831	9831	F_P18_F9	1185	0	1	3	145	146	1197	22	0	0	0	17	0	0	5	C	C	CT	0.227273	0.227273	0.294118	0.53596
70462	9277	9831	9831	F_P9_F1	1185	0	1	3	145	146	1197	20	0	0	0	11	0	0	9	C	C	CT	0.45	0.45	0.818182	0.688139
70463	9278	9873	9873	F_G135_F3	1185	0	1	3	159	160	1197	12	0	0	0	8	0	0	4	C	C	CT	0.333333	0.333333	0.5	0.636514
70464	9278	9873	9873	F_G156_F5	1185	0	1	3	159	160	1197	14	0	0	0	9	0	0	5	C	C	CT	0.357143	0.357143	0.555556	0.651757
70465	9278	9873	9873	F_P13_F5	1185	0	1	3	159	160	1197	37	0	0	0	13	0	0	24	C	T	CT	0.648649	0.351351	0.541667	0.648279
70466	9278	9873	9873	F_P17_F5	1185	0	1	3	159	160	1197	59	0	0	0	55	0	0	4	C	C	CT	0.0677966	0.0677966	0.0727273	0.247902
70467	9278	9873	9873	F_P18_F9	1185	0	1	3	159	160	1197	21	0	0	0	0	0	0	21	C	T	TT	1	0	0	0
70468	9278	9873	9873	F_P18_M10	1185	0	1	3	159	160	1197	15	0	0	0	1	0	0	14	C	T	CT	0.933333	0.0666667	0.0714286	0.24493
70469	9278	9873	9873	F_P9_F1	1185	0	1	3	159	160	1197	20	0	0	0	15	0	0	5	C	C	CT	0.25	0.25	0.333333	0.562335
118799	18926	9924	9924	F_G135_F3	1185	0	1	3	176	177	1197	12	0	0	0	4	0	0	8	T	T	CT	0.333333	0.333333	0.5	0.636514
129370	25044	10047	10047	F_P5_F1	1185	0	1	3	217	218	1197	11	0	0	0	5	0	0	6	T	T	CT	0.454545	0.454545	0.833333	0.689009
87015	11886	10089	10089	F_G122_F9	1185	0	1	3	231	232	1197	19	0	0	10	0	9	0	0	G	A	AG	0.526316	0.473684	0.9	0.691761
87016	11886	10089	10089	F_P13_F5	1185	0	1	3	231	232	1197	34	0	0	9	0	25	0	0	G	G	AG	0.264706	0.264706	0.36	0.577922
87017	11886	10089	10089	F_P13_M2	1185	0	1	3	231	232	1197	12	0	0	6	0	6	0	0	G	A	AG	0.5	0.5	1	0.693147
87018	11886	10089	10089	F_P17_F5	1185	0	1	3	231	232	1197	44	0	0	41	0	3	0	0	G	A	AG	0.931818	0.0681818	0.0731707	0.24891
87019	11886	10089	10089	F_P5_F5	1185	0	1	3	231	232	1197	11	0	0	4	0	7	0	0	G	G	AG	0.363636	0.363636	0.571429	0.655482
87020	11886	10089	10089	F_P9_F1	1185	0	1	3	231	232	1197	14	0	0	4	0	10	0	0	G	G	AG	0.285714	0.285714	0.4	0.59827
109088	16064	10281	10281	F_G122_F9	1185	0	1	3	295	296	1197	15	0	0	0	9	0	0	6	T	C	CT	0.6	0.4	0.666667	0.673012
109089	16064	10281	10281	F_G135_F3	1185	0	1	3	295	296	1197	10	0	0	1	5	0	0	4	T	C	CT	0.6	0.5	0.8	0.943348
109090	16064	10281	10281	F_P13_F5	1185	0	1	3	295	296	1197	28	0	0	0	6	0	0	22	T	T	CT	0.214286	0.214286	0.272727	0.51958
109091	16064	10281	10281	F_P13_M2	1185	0	1	3	295	296	1197	10	0	0	0	5	0	0	5	T	C	CT	0.5	0.5	1	0.693147
109092	16064	10281	10281	F_P17_F5	1185	0	1	3	295	296	1197	44	0	0	0	41	0	0	3	T	C	CT	0.931818	0.0681818	0.0731707	0.24891
109093	16064	10281	10281	F_P9_F1	1185	0	1	3	295	296	1197	25	0	0	0	8	0	0	17	T	T	CT	0.32	0.32	0.470588	0.626869
129371	25045	10308	10308	F_P5_F1	1185	0	1	3	304	305	1197	13	0	0	0	8	0	0	5	C	C	CT	0.384615	0.384615	0.625	0.666278
129372	25046	10314	10314	F_P5_F1	1185	0	1	3	306	307	1197	13	0	0	0	8	0	0	5	C	C	CT	0.384615	0.384615	0.625	0.666278
109094	16065	10323	10323	F_G121_F3	1185	0	1	3	309	310	1197	13	0	0	0	0	4	0	9	T	T	GT	0.307692	0.307692	0.444444	0.617242
109095	16065	10323	10323	F_G121_F5	1185	0	1	3	309	310	1197	12	1	1	0	0	10	0	2	T	G	GT	0.833333	0.166667	0.2	0.450561
109096	16065	10323	10323	F_G122_F9	1185	0	1	3	309	310	1197	17	0	0	0	0	10	0	7	T	G	GT	0.588235	0.411765	0.7	0.677494
109097	16065	10323	10323	F_G156_F5	1185	0	1	3	309	310	1197	17	0	0	0	0	7	0	10	T	T	GT	0.411765	0.411765	0.7	0.677494
109098	16065	10323	10323	F_N21_F3	1185	0	1	3	309	310	1197	20	0	0	0	0	6	0	14	T	T	GT	0.3	0.3	0.428571	0.610864
109099	16065	10323	10323	F_P13_F5	1185	0	1	3	309	310	1197	33	0	0	0	0	7	0	26	T	T	GT	0.212121	0.212121	0.269231	0.516754
109100	16065	10323	10323	F_P17_F5	1185	0	1	3	309	310	1197	55	0	0	0	0	51	0	4	T	G	GT	0.927273	0.0727273	0.0784314	0.260637
109101	16065	10323	10323	F_P5_F1	1185	0	1	3	309	310	1197	13	0	0	0	0	8	0	5	T	G	GT	0.615385	0.384615	0.625	0.666278
109102	16065	10323	10323	F_P9_F1	1185	0	1	3	309	310	1197	25	0	0	0	0	9	0	16	T	T	GT	0.36	0.36	0.5625	0.653418
129373	25047	10359	10359	F_P5_F1	1185	0	1	3	321	322	1197	11	0	0	0	7	0	0	4	C	C	CT	0.363636	0.363636	0.571429	0.655482
131596	27009	10506	10506	F_P17_F5	1185	0	1	3	370	371	1197	50	0	0	0	40	0	0	10	C	C	CT	0.2	0.2	0.25	0.500402
87021	11887	10768	10768	F_G121_F3	1186	0	1	1	59	60	1533	12	0	0	8	0	4	0	0	A	A	AG	0.333333	0.333333	0.5	0.636514
87022	11887	10768	10768	F_G135_F3	1186	0	1	1	59	60	1533	12	0	0	7	0	5	0	0	A	A	AG	0.416667	0.416667	0.714286	0.679193
87023	11887	10768	10768	F_G149_F3	1186	0	1	1	59	60	1533	12	0	0	6	0	6	0	0	A	A	AG	0.5	0.5	1	0.693147
87024	11887	10768	10768	F_G156_F5	1186	0	1	1	59	60	1533	13	0	0	6	0	7	0	0	A	G	AG	0.538462	0.461538	0.857143	0.690186
87025	11887	10768	10768	F_N21_F3	1186	0	1	1	59	60	1533	16	1	1	0	0	16	0	0	A	G	GG	1	0	0	0
87026	11887	10768	10768	F_P13_F5	1186	0	1	1	59	60	1533	33	0	0	29	0	4	0	0	A	A	AG	0.121212	0.121212	0.137931	0.369333
87027	11887	10768	10768	F_P13_M2	1186	0	1	1	59	60	1533	12	0	0	6	0	6	0	0	A	A	AG	0.5	0.5	1	0.693147
87028	11887	10768	10768	F_P17_F5	1186	0	1	1	59	60	1533	45	0	0	12	0	33	0	0	A	G	AG	0.733333	0.266667	0.363636	0.579915
87029	11887	10768	10768	F_P5_F1	1186	0	1	1	59	60	1533	16	0	0	10	0	6	0	0	A	A	AG	0.375	0.375	0.6	0.661563
87030	11887	10768	10768	F_P5_F5	1186	0	1	1	59	60	1533	14	0	0	10	0	4	0	0	A	A	AG	0.285714	0.285714	0.4	0.59827
87031	11887	10768	10768	F_P9_F1	1186	0	1	1	59	60	1533	22	0	0	18	0	4	0	0	A	A	AG	0.181818	0.181818	0.222222	0.474139
116710	18279	10791	10791	F_P13_M2	1186	0	1	3	66	67	1533	12	0	0	0	8	0	0	4	C	C	CT	0.333333	0.333333	0.5	0.636514
131597	27010	10803	10803	F_P17_F5	1186	0	1	3	70	71	1533	44	0	0	1	3	0	0	40	T	T	CT	0.0909091	0.0909091	0.075	0.355757
128180	24131	10899	10899	F_N21_F3	1186	0	1	3	102	103	1533	24	0	0	0	18	0	0	6	C	C	CT	0.25	0.25	0.333333	0.562335
128181	24132	10932	10932	F_N21_F3	1186	0	1	3	113	114	1533	28	0	0	1	22	0	0	5	C	C	CT	0.214286	0.214286	0.227273	0.616129
109103	16066	10974	10974	F_N21_F1	1186	0	1	3	127	128	1533	12	0	0	0	7	0	0	5	C	C	CT	0.416667	0.416667	0.714286	0.679193
109104	16066	10974	10974	F_N21_F3	1186	0	1	3	127	128	1533	24	0	0	0	16	0	0	8	C	C	CT	0.333333	0.333333	0.5	0.636514
109105	16066	10974	10974	F_P13_F5	1186	0	1	3	127	128	1533	34	0	0	0	29	0	0	5	C	C	CT	0.147059	0.147059	0.172414	0.417573
109106	16066	10974	10974	F_P17_F5	1186	0	1	3	127	128	1533	50	0	0	0	35	0	0	15	C	C	CT	0.3	0.3	0.428571	0.610864
109107	16066	10974	10974	F_P5_F1	1186	0	1	3	127	128	1533	17	0	0	0	11	0	0	6	C	C	CT	0.352941	0.352941	0.545455	0.649248
109108	16067	10989	10989	F_N21_F1	1186	0	1	3	132	133	1533	11	0	0	0	5	0	0	6	C	T	CT	0.545455	0.454545	0.833333	0.689009
109109	16067	10989	10989	F_N21_F3	1186	0	1	3	132	133	1533	24	0	0	0	14	0	0	10	C	C	CT	0.416667	0.416667	0.714286	0.679193
109110	16067	10989	10989	F_P13_F5	1186	0	1	3	132	133	1533	40	0	0	0	35	0	0	5	C	C	CT	0.125	0.125	0.142857	0.37677
109111	16067	10989	10989	F_P17_F5	1186	0	1	3	132	133	1533	56	0	0	0	38	0	0	18	C	C	CT	0.321429	0.321429	0.473684	0.627942
109112	16067	10989	10989	F_P5_F1	1186	0	1	3	132	133	1533	16	0	0	0	9	0	0	7	C	C	CT	0.4375	0.4375	0.777778	0.685314
109113	16067	10989	10989	F_P9_F1	1186	0	1	3	132	133	1533	20	0	0	0	16	0	0	4	C	C	CT	0.2	0.2	0.25	0.500402
114927	17684	11046	11046	F_N21_F1	1186	0	1	3	151	152	1533	12	0	0	0	7	0	0	5	T	C	CT	0.583333	0.416667	0.714286	0.679193
114928	17684	11046	11046	F_N21_F3	1186	0	1	3	151	152	1533	18	0	0	0	8	0	0	10	T	T	CT	0.444444	0.444444	0.8	0.686962
114929	17684	11046	11046	F_P17_F5	1186	0	1	3	151	152	1533	52	0	0	0	13	0	0	39	T	T	CT	0.25	0.25	0.333333	0.562335
114930	17684	11046	11046	F_P5_F1	1186	0	1	3	151	152	1533	18	0	0	0	10	0	0	8	T	C	CT	0.555556	0.444444	0.8	0.686962
129374	25048	11145	11145	F_P5_F1	1186	0	1	3	184	185	1533	11	0	0	0	4	0	0	7	T	T	CT	0.363636	0.363636	0.571429	0.655482
114931	17685	11211	11211	F_G122_F9	1186	0	1	3	206	207	1533	12	0	0	0	4	0	0	8	T	T	CT	0.333333	0.333333	0.5	0.636514
114932	17685	11211	11211	F_N21_F1	1186	0	1	3	206	207	1533	17	1	1	0	9	0	0	8	T	C	CT	0.529412	0.470588	0.888889	0.691416
114933	17685	11211	11211	F_N21_F3	1186	0	1	3	206	207	1533	23	0	0	0	9	0	0	14	T	T	CT	0.391304	0.391304	0.642857	0.669328
114934	17685	11211	11211	F_P17_F5	1186	0	1	3	206	207	1533	63	1	1	0	11	0	0	52	T	T	CT	0.174603	0.174603	0.211538	0.463111
114935	17685	11211	11211	F_P5_F1	1186	0	1	3	206	207	1533	14	0	0	0	9	0	0	5	T	C	CT	0.642857	0.357143	0.555556	0.651757
109114	16068	11245	11245	F_P13_F5	1186	0	1	1	218	219	1533	30	0	0	21	0	9	0	0	G	A	AG	0.7	0.3	0.428571	0.610864
109115	16069	11316	11316	F_N21_F3	1186	0	1	3	241	242	1533	20	0	0	0	5	0	0	15	T	T	CT	0.25	0.25	0.333333	0.562335
109116	16069	11316	11316	F_P13_F5	1186	0	1	3	241	242	1533	31	0	0	0	5	0	0	26	T	T	CT	0.16129	0.16129	0.192308	0.441803
109117	16069	11316	11316	F_P17_F5	1186	0	1	3	241	242	1533	43	0	0	0	6	0	0	37	T	T	CT	0.139535	0.139535	0.162162	0.404118
109118	16069	11316	11316	F_P5_F1	1186	0	1	3	241	242	1533	13	0	0	0	8	0	0	5	T	C	CT	0.615385	0.384615	0.625	0.666278
95184	13148	11409	11409	F_G122_F9	1186	0	1	3	272	273	1533	14	0	0	0	6	0	0	8	T	T	CT	0.428571	0.428571	0.75	0.682908
95185	13148	11409	11409	F_G149_F3	1186	0	1	3	272	273	1533	11	0	0	0	4	0	0	7	T	T	CT	0.363636	0.363636	0.571429	0.655482
95186	13148	11409	11409	F_N21_F1	1186	0	1	3	272	273	1533	13	0	0	0	9	0	0	4	T	C	CT	0.692308	0.307692	0.444444	0.617242
95187	13148	11409	11409	F_N21_F3	1186	0	1	3	272	273	1533	20	0	0	0	5	0	0	15	T	T	CT	0.25	0.25	0.333333	0.562335
95188	13148	11409	11409	F_P17_F5	1186	0	1	3	272	273	1533	61	0	0	0	9	0	0	52	T	T	CT	0.147541	0.147541	0.173077	0.41842
95189	13148	11409	11409	F_P5_F1	1186	0	1	3	272	273	1533	13	0	0	0	6	0	0	7	T	T	CT	0.461538	0.461538	0.857143	0.690186
114936	17686	11502	11502	F_N21_F1	1186	0	1	3	303	304	1533	11	0	0	7	0	0	0	4	A	A	AT	0.363636	0.363636	0.571429	0.655482
109119	16070	11580	11580	F_G121_F3	1186	0	1	3	329	330	1533	14	0	0	8	0	6	0	0	A	A	AG	0.428571	0.428571	0.75	0.682908
109120	16070	11580	11580	F_G122_F9	1186	0	1	3	329	330	1533	12	0	0	7	0	5	0	0	A	A	AG	0.416667	0.416667	0.714286	0.679193
109121	16070	11580	11580	F_G156_F5	1186	0	1	3	329	330	1533	16	0	0	11	0	5	0	0	A	A	AG	0.3125	0.3125	0.454545	0.621086
109122	16070	11580	11580	F_N21_F1	1186	0	1	3	329	330	1533	10	0	0	6	0	4	0	0	A	A	AG	0.4	0.4	0.666667	0.673012
109123	16070	11580	11580	F_N21_F3	1186	0	1	3	329	330	1533	29	0	0	13	0	16	0	0	A	G	AG	0.551724	0.448276	0.8125	0.687787
109124	16070	11580	11580	F_P13_F5	1186	0	1	3	329	330	1533	21	0	0	13	0	8	0	0	A	A	AG	0.380952	0.380952	0.615385	0.664528
109125	16070	11580	11580	F_P13_M2	1186	0	1	3	329	330	1533	10	0	0	5	0	5	0	0	A	A	AG	0.5	0.5	1	0.693147
109126	16070	11580	11580	F_P17_F5	1186	0	1	3	329	330	1533	52	0	0	8	0	44	0	0	A	G	AG	0.846154	0.153846	0.181818	0.429323
109127	16070	11580	11580	F_P5_F1	1186	0	1	3	329	330	1533	14	0	0	7	0	7	0	0	A	A	AG	0.5	0.5	1	0.693147
109128	16070	11580	11580	F_P9_F1	1186	0	1	3	329	330	1533	17	0	0	13	0	4	0	0	A	A	AG	0.235294	0.235294	0.307692	0.545595
109129	16071	11628	11628	F_G121_F3	1186	0	1	3	345	346	1533	17	0	0	0	4	0	0	13	T	T	CT	0.235294	0.235294	0.307692	0.545595
109130	16071	11628	11628	F_N21_F1	1186	0	1	3	345	346	1533	11	0	0	0	5	0	0	6	T	T	CT	0.454545	0.454545	0.833333	0.689009
109131	16071	11628	11628	F_N21_F3	1186	0	1	3	345	346	1533	37	1	1	0	15	0	0	22	T	T	CT	0.405405	0.405405	0.681818	0.675143
109132	16071	11628	11628	F_P13_F5	1186	0	1	3	345	346	1533	20	1	1	0	6	0	0	14	T	T	CT	0.3	0.3	0.428571	0.610864
109133	16071	11628	11628	F_P13_M2	1186	0	1	3	345	346	1533	12	0	0	0	5	0	0	7	T	T	CT	0.416667	0.416667	0.714286	0.679193
109134	16071	11628	11628	F_P17_F5	1186	0	1	3	345	346	1533	52	0	0	0	16	0	0	36	T	T	CT	0.307692	0.307692	0.444444	0.617242
109135	16071	11628	11628	F_P5_F1	1186	0	1	3	345	346	1533	15	0	0	0	4	0	0	11	T	T	CT	0.266667	0.266667	0.363636	0.579915
114937	17687	11676	11676	F_G135_F3	1186	0	1	3	361	362	1533	17	0	0	0	4	0	0	13	T	T	CT	0.235294	0.235294	0.307692	0.545595
114938	17687	11676	11676	F_N21_F1	1186	0	1	3	361	362	1533	10	0	0	0	5	0	0	5	T	C	CT	0.5	0.5	1	0.693147
114939	17687	11676	11676	F_N21_F3	1186	0	1	3	361	362	1533	33	0	0	0	13	0	0	20	T	T	CT	0.393939	0.393939	0.65	0.670478
114940	17687	11676	11676	F_P13_M2	1186	0	1	3	361	362	1533	15	1	1	0	6	0	0	9	T	T	CT	0.4	0.4	0.666667	0.673012
114941	17687	11676	11676	F_P17_F5	1186	0	1	3	361	362	1533	40	0	0	0	12	0	0	28	T	T	CT	0.3	0.3	0.428571	0.610864
114942	17687	11676	11676	F_P5_F1	1186	0	1	3	361	362	1533	16	0	0	0	4	0	0	12	T	T	CT	0.25	0.25	0.333333	0.562335
128182	24133	11736	11736	F_N21_F3	1186	0	1	3	381	382	1533	33	0	0	0	21	0	0	12	C	C	CT	0.363636	0.363636	0.571429	0.655482
129375	25049	11817	11817	F_P5_F1	1186	0	1	3	408	409	1533	20	1	1	4	0	16	0	0	G	G	AG	0.2	0.2	0.25	0.500402
109136	16072	11910	11910	F_G135_F3	1186	0	1	3	439	440	1533	10	0	0	0	6	0	0	4	C	C	CT	0.4	0.4	0.666667	0.673012
109137	16072	11910	11910	F_N21_F3	1186	0	1	3	439	440	1533	25	0	0	1	16	0	0	8	C	C	CT	0.36	0.36	0.5	0.778998
109138	16072	11910	11910	F_P13_F5	1186	0	1	3	439	440	1533	44	1	1	0	40	0	0	4	C	C	CT	0.0909091	0.0909091	0.1	0.304636
109139	16072	11910	11910	F_P17_F5	1186	0	1	3	439	440	1533	54	0	0	0	40	0	0	14	C	C	CT	0.259259	0.259259	0.35	0.572281
109140	16072	11910	11910	F_P5_F1	1186	0	1	3	439	440	1533	20	1	1	0	15	0	0	5	C	C	CT	0.25	0.25	0.333333	0.562335
95190	13149	11967	11967	F_G149_F3	1186	0	1	3	458	459	1533	10	0	0	0	3	1	0	6	T	T	CT	0.4	0.4	0.5	0.897946
95191	13149	11967	11967	F_N21_F3	1186	0	1	3	458	459	1533	27	0	0	0	18	0	0	9	T	C	CT	0.666667	0.333333	0.5	0.636514
95192	13149	11967	11967	F_P17_F5	1186	0	1	3	458	459	1533	60	0	0	0	12	0	0	48	T	T	CT	0.2	0.2	0.25	0.500402
95193	13149	11967	11967	F_P5_F1	1186	0	1	3	458	459	1533	19	0	0	0	7	0	0	12	T	T	CT	0.368421	0.368421	0.583333	0.65811
95194	13149	11967	11967	F_P9_F1	1186	0	1	3	458	459	1533	31	1	1	0	5	0	0	26	T	T	CT	0.16129	0.16129	0.192308	0.441803
121425	19968	11976	11976	F_N21_F3	1186	0	1	3	461	462	1533	26	0	0	0	19	0	0	7	T	C	CT	0.730769	0.269231	0.368421	0.582492
121426	19968	11976	11976	F_P17_F5	1186	0	1	3	461	462	1533	54	0	0	0	10	0	0	44	T	T	CT	0.185185	0.185185	0.227273	0.479166
121427	19968	11976	11976	F_P5_F1	1186	0	1	3	461	462	1533	19	0	0	0	7	0	0	12	T	T	CT	0.368421	0.368421	0.583333	0.65811
121428	19968	11976	11976	F_P9_F1	1186	0	1	3	461	462	1533	26	0	0	0	5	0	0	21	T	T	CT	0.192308	0.192308	0.238095	0.489552
70470	9279	12036	12036	F_G156_F5	1186	0	1	3	481	482	1533	12	0	0	8	0	4	0	0	A	A	AG	0.333333	0.333333	0.5	0.636514
70471	9279	12036	12036	F_N21_F5	1186	0	1	3	481	482	1533	10	0	0	5	0	5	0	0	A	A	AG	0.5	0.5	1	0.693147
70472	9279	12036	12036	F_P18_F9	1186	0	1	3	481	482	1533	26	0	0	18	0	8	0	0	A	A	AG	0.307692	0.307692	0.444444	0.617242
70473	9280	12048	12048	F_G156_F5	1186	0	1	3	485	486	1533	12	0	0	4	0	8	0	0	G	G	AG	0.333333	0.333333	0.5	0.636514
70474	9280	12048	12048	F_N21_F5	1186	0	1	3	485	486	1533	10	0	0	6	0	4	0	0	G	A	AG	0.6	0.4	0.666667	0.673012
70475	9280	12048	12048	F_P18_F9	1186	0	1	3	485	486	1533	28	0	0	8	0	20	0	0	G	G	AG	0.285714	0.285714	0.4	0.59827
131598	27011	12931	12931	F_P17_F5	1187	0	1	3	5	6	783	54	0	0	0	50	0	0	4	C	C	CT	0.0740741	0.0740741	0.08	0.264052
70584	9306	12922	12922	F_G121_F3	1187	0	1	3	8	9	783	11	0	0	5	0	6	0	0	A	G	AG	0.545455	0.454545	0.833333	0.689009
70585	9306	12922	12922	F_G135_F3	1187	0	1	3	8	9	783	20	1	1	10	0	10	0	0	A	A	AG	0.5	0.5	1	0.693147
70586	9306	12922	12922	F_G149_F3	1187	0	1	3	8	9	783	13	0	0	7	0	6	0	0	A	A	AG	0.461538	0.461538	0.857143	0.690186
70587	9306	12922	12922	F_G156_F5	1187	0	1	3	8	9	783	21	1	1	14	0	7	0	0	A	A	AG	0.333333	0.333333	0.5	0.636514
70588	9306	12922	12922	F_N21_F1	1187	0	1	3	8	9	783	13	0	0	8	0	5	0	0	A	A	AG	0.384615	0.384615	0.625	0.666278
70589	9306	12922	12922	F_N21_F3	1187	0	1	3	8	9	783	15	1	1	7	0	8	0	0	A	G	AG	0.533333	0.466667	0.875	0.690923
70590	9306	12922	12922	F_N29_F5	1187	0	1	3	8	9	783	10	1	1	6	0	4	0	0	A	A	AG	0.4	0.4	0.666667	0.673012
70591	9306	12922	12922	F_P13_M2	1187	0	1	3	8	9	783	12	0	0	6	0	6	0	0	A	A	AG	0.5	0.5	1	0.693147
70592	9306	12922	12922	F_P17_F5	1187	0	1	3	8	9	783	52	0	0	16	0	36	0	0	A	G	AG	0.692308	0.307692	0.444444	0.617242
70593	9306	12922	12922	F_P18_F9	1187	0	1	3	8	9	783	25	0	0	21	0	4	0	0	A	A	AG	0.16	0.16	0.190476	0.43967
70594	9306	12922	12922	F_P5_F1	1187	0	1	3	8	9	783	24	1	1	13	0	11	0	0	A	A	AG	0.458333	0.458333	0.846154	0.689671
70573	9305	12921	12921	F_G121_F3	1187	0	1	1	9	10	783	10	0	0	0	5	0	0	5	C	C	CT	0.5	0.5	1	0.693147
70574	9305	12921	12921	F_G135_F3	1187	0	1	1	9	10	783	19	0	0	0	10	0	0	9	C	C	CT	0.473684	0.473684	0.9	0.691761
70575	9305	12921	12921	F_G149_F3	1187	0	1	1	9	10	783	12	0	0	0	7	0	0	5	C	C	CT	0.416667	0.416667	0.714286	0.679193
70576	9305	12921	12921	F_G156_F5	1187	0	1	1	9	10	783	19	0	0	0	14	0	0	5	C	C	CT	0.263158	0.263158	0.357143	0.576334
70577	9305	12921	12921	F_N21_F1	1187	0	1	1	9	10	783	13	0	0	0	8	0	0	5	C	C	CT	0.384615	0.384615	0.625	0.666278
70578	9305	12921	12921	F_N21_F3	1187	0	1	1	9	10	783	15	1	1	0	7	0	0	8	C	T	CT	0.533333	0.466667	0.875	0.690923
70579	9305	12921	12921	F_N29_F5	1187	0	1	1	9	10	783	10	1	1	0	6	0	0	4	C	C	CT	0.4	0.4	0.666667	0.673012
70580	9305	12921	12921	F_P13_M2	1187	0	1	1	9	10	783	12	0	0	0	6	0	0	6	C	C	CT	0.5	0.5	1	0.693147
70581	9305	12921	12921	F_P17_F5	1187	0	1	1	9	10	783	51	0	0	0	16	0	0	35	C	T	CT	0.686275	0.313725	0.457143	0.622049
70582	9305	12921	12921	F_P18_F9	1187	0	1	1	9	10	783	22	0	0	0	18	0	0	4	C	C	CT	0.181818	0.181818	0.222222	0.474139
70583	9305	12921	12921	F_P5_F1	1187	0	1	1	9	10	783	25	1	1	0	13	0	0	12	C	C	CT	0.48	0.48	0.923077	0.692347
70565	9304	12894	12894	F_G135_F3	1187	0	1	1	18	19	783	17	0	0	0	0	10	0	7	G	G	GT	0.411765	0.411765	0.7	0.677494
70566	9304	12894	12894	F_G149_F3	1187	0	1	1	18	19	783	13	0	0	0	0	8	0	5	G	G	GT	0.384615	0.384615	0.625	0.666278
70567	9304	12894	12894	F_G156_F5	1187	0	1	1	18	19	783	21	1	1	0	0	16	0	5	G	G	GT	0.238095	0.238095	0.3125	0.548874
70568	9304	12894	12894	F_N21_F1	1187	0	1	1	18	19	783	14	0	0	0	0	10	0	4	G	G	GT	0.285714	0.285714	0.4	0.59827
70569	9304	12894	12894	F_N21_F3	1187	0	1	1	18	19	783	15	1	1	0	0	2	0	13	G	T	GT	0.866667	0.133333	0.153846	0.392674
70570	9304	12894	12894	F_P17_F5	1187	0	1	1	18	19	783	51	0	0	0	0	12	0	39	G	T	GT	0.764706	0.235294	0.307692	0.545595
70571	9304	12894	12894	F_P18_F9	1187	0	1	1	18	19	783	24	0	0	0	0	20	0	4	G	G	GT	0.166667	0.166667	0.2	0.450561
70572	9304	12894	12894	F_P5_F1	1187	0	1	1	18	19	783	27	1	1	0	0	14	0	13	G	G	GT	0.481481	0.481481	0.928571	0.692461
70561	9303	12817	12817	F_G135_F3	1187	0	1	3	43	44	783	13	0	0	0	6	0	0	7	T	T	CT	0.461538	0.461538	0.857143	0.690186
70562	9303	12817	12817	F_G156_F5	1187	0	1	3	43	44	783	21	1	1	0	5	0	0	16	T	T	CT	0.238095	0.238095	0.3125	0.548874
70563	9303	12817	12817	F_P18_F9	1187	0	1	3	43	44	783	28	0	0	0	5	0	0	23	T	T	CT	0.178571	0.178571	0.217391	0.46922
70564	9303	12817	12817	F_P5_F1	1187	0	1	3	43	44	783	18	0	0	0	5	0	0	13	T	T	CT	0.277778	0.277778	0.384615	0.590842
70551	9302	12806	12806	F_G121_F3	1187	0	1	2	47	48	783	14	0	0	0	8	0	0	6	C	C	CT	0.428571	0.428571	0.75	0.682908
70552	9302	12806	12806	F_G135_F3	1187	0	1	2	47	48	783	11	0	0	0	4	0	0	7	C	T	CT	0.636364	0.363636	0.571429	0.655482
70553	9302	12806	12806	F_G149_F3	1187	0	1	2	47	48	783	12	0	0	0	8	0	0	4	C	C	CT	0.333333	0.333333	0.5	0.636514
70554	9302	12806	12806	F_G156_F5	1187	0	1	2	47	48	783	18	0	0	0	9	0	0	9	C	C	CT	0.5	0.5	1	0.693147
70555	9302	12806	12806	F_N21_F1	1187	0	1	2	47	48	783	11	0	0	0	6	0	0	5	C	C	CT	0.454545	0.454545	0.833333	0.689009
70556	9302	12806	12806	F_N21_F3	1187	0	1	2	47	48	783	16	1	1	0	8	0	0	8	C	C	CT	0.5	0.5	1	0.693147
70557	9302	12806	12806	F_P17_F5	1187	0	1	2	47	48	783	47	0	0	0	37	0	0	10	C	C	CT	0.212766	0.212766	0.27027	0.517598
70558	9302	12806	12806	F_P18_F9	1187	0	1	2	47	48	783	26	0	0	0	19	0	0	7	C	C	CT	0.269231	0.269231	0.368421	0.582492
70559	9302	12806	12806	F_P18_M10	1187	0	1	2	47	48	783	35	0	0	0	31	0	0	4	C	C	CT	0.114286	0.114286	0.129032	0.355383
70560	9302	12806	12806	F_P5_F1	1187	0	1	2	47	48	783	20	1	1	1	14	0	0	5	C	C	CT	0.3	0.3	0.357143	0.746033
70548	9301	12793	12793	F_G156_F5	1187	0	1	3	51	52	783	20	0	0	15	5	0	0	0	A	A	AC	0.25	0.25	0.333333	0.562335
70549	9301	12793	12793	F_N21_F3	1187	0	1	3	51	52	783	18	0	0	10	8	0	0	0	A	A	AC	0.444444	0.444444	0.8	0.686962
70550	9301	12793	12793	F_P18_F9	1187	0	1	3	51	52	783	29	0	0	23	6	0	0	0	A	A	AC	0.206897	0.206897	0.26087	0.509816
70545	9300	12784	12784	F_G156_F5	1187	0	1	3	54	55	783	17	0	0	12	0	5	0	0	A	A	AG	0.294118	0.294118	0.416667	0.605797
70546	9300	12784	12784	F_N21_F3	1187	0	1	3	54	55	783	19	0	0	10	0	9	0	0	A	A	AG	0.473684	0.473684	0.9	0.691761
70547	9300	12784	12784	F_P18_F9	1187	0	1	3	54	55	783	26	0	0	20	0	6	0	0	A	A	AG	0.230769	0.230769	0.3	0.540204
70542	9299	12748	12748	F_G156_F5	1187	0	1	3	66	67	783	17	0	0	0	4	0	0	13	T	T	CT	0.235294	0.235294	0.307692	0.545595
70543	9299	12748	12748	F_N21_F3	1187	0	1	3	66	67	783	18	0	0	0	12	0	0	6	T	C	CT	0.666667	0.333333	0.5	0.636514
70544	9299	12748	12748	F_P18_F9	1187	0	1	3	66	67	783	25	0	0	0	6	0	0	19	T	T	CT	0.24	0.24	0.315789	0.55108
70539	9298	12724	12724	F_G135_F3	1187	0	1	3	74	75	783	10	0	0	0	6	0	0	4	C	C	CT	0.4	0.4	0.666667	0.673012
70540	9298	12724	12724	F_N21_F3	1187	0	1	3	74	75	783	17	0	0	0	10	0	0	7	C	C	CT	0.411765	0.411765	0.7	0.677494
70541	9298	12724	12724	F_P18_F9	1187	0	1	3	74	75	783	22	0	0	0	16	0	0	6	C	C	CT	0.272727	0.272727	0.375	0.585953
70536	9297	12703	12703	F_G122_F9	1187	0	1	3	81	82	783	23	1	1	15	0	8	0	0	A	A	AG	0.347826	0.347826	0.533333	0.646091
70537	9297	12703	12703	F_N21_F3	1187	0	1	3	81	82	783	21	0	0	14	0	7	0	0	A	A	AG	0.333333	0.333333	0.5	0.636514
70538	9297	12703	12703	F_P18_F9	1187	0	1	3	81	82	783	21	0	0	17	0	4	0	0	A	A	AG	0.190476	0.190476	0.235294	0.486913
70532	9296	12691	12691	F_G122_F9	1187	0	1	3	85	86	783	23	1	1	0	7	0	0	16	T	T	CT	0.304348	0.304348	0.4375	0.614503
70533	9296	12691	12691	F_N21_F3	1187	0	1	3	85	86	783	24	0	0	0	9	0	0	15	T	T	CT	0.375	0.375	0.6	0.661563
70534	9296	12691	12691	F_P18_F9	1187	0	1	3	85	86	783	22	0	0	0	4	0	0	18	T	T	CT	0.181818	0.181818	0.222222	0.474139
70535	9296	12691	12691	F_P9_F1	1187	0	1	3	85	86	783	14	0	0	0	4	0	0	10	T	T	CT	0.285714	0.285714	0.4	0.59827
70528	9295	12688	12688	F_G122_F9	1187	0	1	3	86	87	783	23	1	1	1	7	0	0	15	T	T	CT	0.347826	0.347826	0.466667	0.777141
70529	9295	12688	12688	F_N21_F3	1187	0	1	3	86	87	783	24	0	0	0	9	1	0	14	T	T	CT	0.416667	0.416667	0.642857	0.814645
70530	9295	12688	12688	F_P18_F9	1187	0	1	3	86	87	783	22	0	0	0	4	0	0	18	T	T	CT	0.181818	0.181818	0.222222	0.474139
70531	9295	12688	12688	F_P9_F1	1187	0	1	3	86	87	783	14	0	0	0	4	1	0	9	T	T	CT	0.357143	0.357143	0.444444	0.830472
70524	9294	12687	12687	F_G122_F9	1187	0	1	1	87	88	783	23	1	1	7	0	16	0	0	G	G	AG	0.304348	0.304348	0.4375	0.614503
70525	9294	12687	12687	F_N21_F3	1187	0	1	1	87	88	783	24	0	0	9	0	15	0	0	G	G	AG	0.375	0.375	0.6	0.661563
70526	9294	12687	12687	F_P18_F9	1187	0	1	1	87	88	783	22	0	0	4	0	18	0	0	G	G	AG	0.181818	0.181818	0.222222	0.474139
70527	9294	12687	12687	F_P9_F1	1187	0	1	1	87	88	783	14	0	0	4	0	10	0	0	G	G	AG	0.285714	0.285714	0.4	0.59827
87037	11889	12661	12661	F_G122_F9	1187	0	1	3	95	96	783	24	1	1	8	0	16	0	0	G	G	AG	0.333333	0.333333	0.5	0.636514
87038	11889	12661	12661	F_N21_F3	1187	0	1	3	95	96	783	26	0	0	9	0	17	0	0	G	G	AG	0.346154	0.346154	0.529412	0.645033
87039	11889	12661	12661	F_P5_F5	1187	0	1	3	95	96	783	10	0	0	4	0	6	0	0	G	G	AG	0.4	0.4	0.666667	0.673012
87040	11889	12661	12661	F_P9_F1	1187	0	1	3	95	96	783	16	0	0	4	0	12	0	0	G	G	AG	0.25	0.25	0.333333	0.562335
87032	11888	12625	12625	F_G121_F3	1187	0	1	3	107	108	783	11	0	0	4	7	0	0	0	C	C	AC	0.363636	0.363636	0.571429	0.655482
87033	11888	12625	12625	F_G122_F9	1187	0	1	3	107	108	783	28	1	1	8	20	0	0	0	C	C	AC	0.285714	0.285714	0.4	0.59827
87034	11888	12625	12625	F_G156_F5	1187	0	1	3	107	108	783	16	0	0	5	11	0	0	0	C	C	AC	0.3125	0.3125	0.454545	0.621086
87035	11888	12625	12625	F_N21_F3	1187	0	1	3	107	108	783	24	0	0	9	15	0	0	0	C	C	AC	0.375	0.375	0.6	0.661563
87036	11888	12625	12625	F_P5_F5	1187	0	1	3	107	108	783	10	0	0	4	6	0	0	0	C	C	AC	0.4	0.4	0.666667	0.673012
70520	9293	12513	12513	F_G156_F5	1187	0	1	1	145	146	783	13	0	0	8	0	5	0	0	A	A	AG	0.384615	0.384615	0.625	0.666278
70521	9293	12513	12513	F_N21_F3	1187	0	1	1	145	146	783	18	0	0	10	0	8	0	0	A	A	AG	0.444444	0.444444	0.8	0.686962
70522	9293	12513	12513	F_P18_F9	1187	0	1	1	145	146	783	22	0	0	16	1	5	0	0	A	A	AG	0.272727	0.272727	0.3125	0.708833
70523	9293	12513	12513	F_P5_F1	1187	0	1	1	145	146	783	12	0	0	8	0	4	0	0	A	A	AG	0.333333	0.333333	0.5	0.636514
70516	9292	12508	12508	F_G156_F5	1187	0	1	3	146	147	783	14	0	0	5	0	0	0	9	T	T	AT	0.357143	0.357143	0.555556	0.651757
70517	9292	12508	12508	F_N21_F3	1187	0	1	3	146	147	783	18	0	0	7	0	0	0	11	T	T	AT	0.388889	0.388889	0.636364	0.668248
70518	9292	12508	12508	F_P18_F9	1187	0	1	3	146	147	783	22	0	0	5	0	0	0	17	T	T	AT	0.227273	0.227273	0.294118	0.53596
70519	9292	12508	12508	F_P5_F1	1187	0	1	3	146	147	783	11	0	0	4	0	0	0	7	T	T	AT	0.363636	0.363636	0.571429	0.655482
70513	9291	12499	12499	F_N21_F3	1187	0	1	3	149	150	783	20	0	0	12	0	8	0	0	A	A	AG	0.4	0.4	0.666667	0.673012
70514	9291	12499	12499	F_P18_F9	1187	0	1	3	149	150	783	22	0	0	17	0	5	0	0	A	A	AG	0.227273	0.227273	0.294118	0.53596
70515	9291	12499	12499	F_P5_F1	1187	0	1	3	149	150	783	12	0	0	8	0	4	0	0	A	A	AG	0.333333	0.333333	0.5	0.636514
70507	9290	12489	12489	F_G122_F9	1187	0	1	1	153	154	783	18	0	0	0	10	0	0	8	C	C	CT	0.444444	0.444444	0.8	0.686962
70508	9290	12489	12489	F_G135_F3	1187	0	1	1	153	154	783	16	0	0	0	10	0	0	6	C	C	CT	0.375	0.375	0.6	0.661563
70509	9290	12489	12489	F_P13_F5	1187	0	1	1	153	154	783	34	0	0	0	6	0	0	28	C	T	CT	0.823529	0.176471	0.214286	0.465999
70510	9290	12489	12489	F_P18_F9	1187	0	1	1	153	154	783	26	0	0	0	10	0	0	16	C	T	CT	0.615385	0.384615	0.625	0.666278
70511	9290	12489	12489	F_P18_M10	1187	0	1	1	153	154	783	30	0	0	0	3	0	0	27	C	T	CT	0.9	0.1	0.111111	0.325083
70512	9290	12489	12489	F_P9_F1	1187	0	1	1	153	154	783	12	0	0	0	3	0	0	9	C	T	CT	0.75	0.25	0.333333	0.562335
70504	9289	12475	12475	F_N21_F3	1187	0	1	3	157	158	783	22	0	0	1	13	0	0	8	T	C	CT	0.636364	0.409091	0.615385	0.81923
70505	9289	12475	12475	F_P18_F9	1187	0	1	3	157	158	783	23	0	0	0	6	0	0	17	T	T	CT	0.26087	0.26087	0.352941	0.573964
70506	9289	12475	12475	F_P5_F1	1187	0	1	3	157	158	783	14	0	0	0	6	0	0	8	T	T	CT	0.428571	0.428571	0.75	0.682908
70501	9288	12460	12460	F_N21_F3	1187	0	1	3	162	163	783	21	0	0	10	0	11	0	0	A	G	AG	0.52381	0.47619	0.909091	0.692013
70502	9288	12460	12460	F_P18_F9	1187	0	1	3	162	163	783	21	0	0	16	0	5	0	0	A	A	AG	0.238095	0.238095	0.3125	0.548874
70503	9288	12460	12460	F_P5_F1	1187	0	1	3	162	163	783	13	0	0	7	0	6	0	0	A	A	AG	0.461538	0.461538	0.857143	0.690186
114952	17691	12461	12461	F_N21_F1	1187	0	1	2	162	163	783	15	1	1	0	7	0	0	8	T	T	CT	0.466667	0.466667	0.875	0.690923
70497	9287	12442	12442	F_N21_F1	1187	0	1	3	168	169	783	19	1	1	4	0	15	0	0	G	G	AG	0.210526	0.210526	0.266667	0.514653
70498	9287	12442	12442	F_N21_F3	1187	0	1	3	168	169	783	20	0	0	11	0	9	0	0	G	A	AG	0.55	0.45	0.818182	0.688139
70499	9287	12442	12442	F_P18_F9	1187	0	1	3	168	169	783	20	0	0	4	0	16	0	0	G	G	AG	0.2	0.2	0.25	0.500402
70500	9287	12442	12442	F_P5_F1	1187	0	1	3	168	169	783	12	0	0	4	0	8	0	0	G	G	AG	0.333333	0.333333	0.5	0.636514
70487	9286	12436	12436	F_G122_F9	1187	0	1	3	170	171	783	14	0	0	0	2	0	0	12	C	T	CT	0.857143	0.142857	0.166667	0.410116
70488	9286	12436	12436	F_G135_F3	1187	0	1	3	170	171	783	12	0	0	0	5	0	0	7	C	T	CT	0.583333	0.416667	0.714286	0.679193
70489	9286	12436	12436	F_G156_F5	1187	0	1	3	170	171	783	11	0	0	0	2	0	0	9	C	T	CT	0.818182	0.181818	0.222222	0.474139
70490	9286	12436	12436	F_N21_F1	1187	0	1	3	170	171	783	19	1	1	0	13	0	0	6	C	C	CT	0.315789	0.315789	0.461538	0.623655
70491	9286	12436	12436	F_N21_F3	1187	0	1	3	170	171	783	19	0	0	0	4	0	0	15	C	T	CT	0.789474	0.210526	0.266667	0.514653
70492	9286	12436	12436	F_P13_F5	1187	0	1	3	170	171	783	30	0	0	0	2	0	0	28	C	T	CT	0.933333	0.0666667	0.0714286	0.24493
70493	9286	12436	12436	F_P17_F5	1187	0	1	3	170	171	783	46	0	0	0	14	0	0	32	C	T	CT	0.695652	0.304348	0.4375	0.614503
70494	9286	12436	12436	F_P18_F9	1187	0	1	3	170	171	783	22	0	0	0	3	0	0	19	C	T	CT	0.863636	0.136364	0.157895	0.398307
70495	9286	12436	12436	F_P18_M10	1187	0	1	3	170	171	783	22	0	0	0	3	0	0	19	C	T	CT	0.863636	0.136364	0.157895	0.398307
70496	9286	12436	12436	F_P5_F1	1187	0	1	3	170	171	783	11	0	0	0	3	0	0	8	C	T	CT	0.727273	0.272727	0.375	0.585953
70484	9285	12410	12410	F_N21_F1	1187	0	1	2	179	180	783	19	1	1	0	5	0	0	14	T	T	CT	0.263158	0.263158	0.357143	0.576334
70485	9285	12410	12410	F_N21_F3	1187	0	1	2	179	180	783	19	0	0	0	13	0	0	6	T	C	CT	0.684211	0.315789	0.461538	0.623655
70486	9285	12410	12410	F_P18_F9	1187	0	1	2	179	180	783	24	0	0	0	4	0	0	20	T	T	CT	0.166667	0.166667	0.2	0.450561
114949	17690	12389	12389	F_N21_F1	1187	0	1	2	186	187	783	21	1	1	0	16	0	0	5	C	C	CT	0.238095	0.238095	0.3125	0.548874
114950	17690	12389	12389	F_N21_F3	1187	0	1	2	186	187	783	24	0	0	0	12	0	0	12	C	C	CT	0.5	0.5	1	0.693147
114951	17690	12389	12389	F_P5_F1	1187	0	1	2	186	187	783	14	0	0	0	10	0	0	4	C	C	CT	0.285714	0.285714	0.4	0.59827
114943	17688	12331	12331	F_G156_F5	1187	0	1	3	205	206	783	11	0	0	7	0	0	0	4	A	A	AT	0.363636	0.363636	0.571429	0.655482
114944	17688	12331	12331	F_N21_F1	1187	0	1	3	205	206	783	18	1	1	13	0	0	0	5	A	A	AT	0.277778	0.277778	0.384615	0.590842
114945	17688	12331	12331	F_N21_F3	1187	0	1	3	205	206	783	23	0	0	11	0	0	0	12	A	T	AT	0.521739	0.478261	0.916667	0.692202
114946	17689	12333	12333	F_G156_F5	1187	0	1	1	205	206	783	11	0	0	0	7	0	0	4	C	C	CT	0.363636	0.363636	0.571429	0.655482
114947	17689	12333	12333	F_N21_F1	1187	0	1	1	205	206	783	18	1	1	0	13	0	0	5	C	C	CT	0.277778	0.277778	0.384615	0.590842
114948	17689	12333	12333	F_N21_F3	1187	0	1	1	205	206	783	24	0	0	0	12	0	0	12	C	C	CT	0.5	0.5	1	0.693147
128186	24137	12299	12299	F_N21_F3	1187	0	1	2	216	217	783	25	0	0	1	0	3	0	21	T	T	GT	0.16	0.16	0.142857	0.529644
121429	19969	12295	12295	F_N21_F3	1187	0	1	3	217	218	783	25	0	0	0	13	0	0	12	C	C	CT	0.48	0.48	0.923077	0.692347
121430	19969	12295	12295	F_P9_F1	1187	0	1	3	217	218	783	21	0	0	1	17	0	0	3	C	C	CT	0.190476	0.190476	0.176471	0.594024
128185	24136	12292	12292	F_N21_F3	1187	0	1	3	218	219	783	25	0	0	0	0	12	0	13	T	T	GT	0.48	0.48	0.923077	0.692347
128184	24135	12253	12253	F_N21_F3	1187	0	1	3	231	232	783	31	0	0	19	0	12	0	0	A	A	AG	0.387097	0.387097	0.631579	0.667432
70482	9284	12226	12226	F_N21_F3	1187	0	1	3	240	241	783	26	0	0	10	0	16	0	0	G	G	AG	0.384615	0.384615	0.625	0.666278
70483	9284	12226	12226	F_P18_F9	1187	0	1	3	240	241	783	25	0	0	4	0	21	0	0	G	G	AG	0.16	0.16	0.190476	0.43967
130494	25941	12219	12219	F_P18_M10	1187	0	1	1	243	244	783	16	0	0	0	7	0	0	9	C	T	CT	0.5625	0.4375	0.777778	0.685314
128183	24134	12199	12199	F_N21_F3	1187	0	1	3	249	250	783	31	0	0	0	24	0	0	7	C	C	CT	0.225806	0.225806	0.291667	0.534159
6701	836	14308	14308	F_G122_F9	1188	0	1	1	2	3	1362	12	0	0	7	0	5	0	0	G	A	AG	0.583333	0.416667	0.714286	0.679193
6702	836	14308	14308	F_G135_F3	1188	0	1	1	2	3	1362	12	0	0	7	0	5	0	0	G	A	AG	0.583333	0.416667	0.714286	0.679193
6703	836	14308	14308	F_G156_F5	1188	0	1	1	2	3	1362	12	0	0	7	0	5	0	0	G	A	AG	0.583333	0.416667	0.714286	0.679193
6704	836	14308	14308	F_N21_F3	1188	0	1	1	2	3	1362	25	0	0	25	0	0	0	0	G	A	AA	1	0	0	0
6705	836	14308	14308	F_N29_M2	1188	0	1	1	2	3	1362	12	1	1	12	0	0	0	0	G	A	AA	1	0	0	0
6706	836	14308	14308	F_P13_F5	1188	0	1	1	2	3	1362	34	0	0	4	0	30	0	0	G	G	AG	0.117647	0.117647	0.133333	0.362211
6707	836	14308	14308	F_P13_M2	1188	0	1	1	2	3	1362	13	0	0	6	0	7	0	0	G	G	AG	0.461538	0.461538	0.857143	0.690186
6708	836	14308	14308	F_P17_F5	1188	0	1	1	2	3	1362	48	0	0	43	0	5	0	0	G	A	AG	0.895833	0.104167	0.116279	0.334143
6709	836	14308	14308	F_P18_F9	1188	0	1	1	2	3	1362	34	0	0	19	0	15	0	0	G	A	AG	0.558824	0.441176	0.789474	0.686211
6710	836	14308	14308	F_P9_F1	1188	0	1	1	2	3	1362	19	0	0	8	0	11	0	0	G	G	AG	0.421053	0.421053	0.727273	0.680629
128206	24145	14305	14305	F_N21_F3	1188	0	1	1	3	4	1362	27	0	0	0	0	5	0	22	T	T	GT	0.185185	0.185185	0.227273	0.479166
128205	24144	14256	14256	F_N21_F3	1188	0	1	2	19	20	1362	25	0	0	0	21	0	0	4	C	C	CT	0.16	0.16	0.190476	0.43967
6691	835	14225	14225	F_G135_F3	1188	0	1	3	29	30	1362	16	0	0	0	12	0	0	4	C	C	CT	0.25	0.25	0.333333	0.562335
6692	835	14225	14225	F_G156_F5	1188	0	1	3	29	30	1362	19	0	0	0	13	0	0	6	C	C	CT	0.315789	0.315789	0.461538	0.623655
6693	835	14225	14225	F_N21_F3	1188	0	1	3	29	30	1362	21	0	0	0	9	0	0	12	C	T	CT	0.571429	0.428571	0.75	0.682908
6694	835	14225	14225	F_N29_M2	1188	0	1	3	29	30	1362	12	1	1	0	2	0	0	10	C	T	CT	0.833333	0.166667	0.2	0.450561
6695	835	14225	14225	F_P13_F5	1188	0	1	3	29	30	1362	30	0	0	0	25	0	0	5	C	C	CT	0.166667	0.166667	0.2	0.450561
6696	835	14225	14225	F_P13_M2	1188	0	1	3	29	30	1362	16	1	1	0	8	0	0	8	C	C	CT	0.5	0.5	1	0.693147
6697	835	14225	14225	F_P17_F5	1188	0	1	3	29	30	1362	55	0	0	0	14	0	0	41	C	T	CT	0.745455	0.254545	0.341463	0.567274
6698	835	14225	14225	F_P18_F9	1188	0	1	3	29	30	1362	36	0	0	0	31	0	0	5	C	C	CT	0.138889	0.138889	0.16129	0.402941
6699	835	14225	14225	F_P5_F1	1188	0	1	3	29	30	1362	11	0	0	0	4	0	0	7	C	T	CT	0.636364	0.363636	0.571429	0.655482
6700	835	14225	14225	F_P9_F1	1188	0	1	3	29	30	1362	28	1	1	0	23	0	0	5	C	C	CT	0.178571	0.178571	0.217391	0.46922
6682	834	14216	14216	F_G135_F3	1188	0	1	3	32	33	1362	16	0	0	0	4	0	0	12	T	T	CT	0.25	0.25	0.333333	0.562335
6683	834	14216	14216	F_G156_F5	1188	0	1	3	32	33	1362	18	0	0	0	6	0	0	12	T	T	CT	0.333333	0.333333	0.5	0.636514
6684	834	14216	14216	F_N21_F3	1188	0	1	3	32	33	1362	23	0	0	0	14	0	0	9	T	C	CT	0.608696	0.391304	0.642857	0.669328
6685	834	14216	14216	F_N29_M2	1188	0	1	3	32	33	1362	12	1	1	0	10	0	0	2	T	C	CT	0.833333	0.166667	0.2	0.450561
6686	834	14216	14216	F_P13_F5	1188	0	1	3	32	33	1362	31	0	0	0	5	0	0	26	T	T	CT	0.16129	0.16129	0.192308	0.441803
6687	834	14216	14216	F_P13_M2	1188	0	1	3	32	33	1362	15	1	1	0	8	0	0	7	T	C	CT	0.533333	0.466667	0.875	0.690923
6688	834	14216	14216	F_P17_F5	1188	0	1	3	32	33	1362	56	0	0	0	41	0	0	15	T	C	CT	0.732143	0.267857	0.365854	0.581116
6689	834	14216	14216	F_P18_F9	1188	0	1	3	32	33	1362	35	0	0	0	5	0	0	30	T	T	CT	0.142857	0.142857	0.166667	0.410116
6690	834	14216	14216	F_P9_F1	1188	0	1	3	32	33	1362	26	0	0	0	4	0	0	22	T	T	CT	0.153846	0.153846	0.181818	0.429323
70915	9354	14203	14203	F_P18_F9	1188	0	1	1	37	38	1362	33	0	0	0	28	0	0	5	C	C	CT	0.151515	0.151515	0.178571	0.425328
70914	9353	14199	14199	F_P18_F9	1188	0	1	2	38	39	1362	34	0	0	0	28	0	0	6	C	C	CT	0.176471	0.176471	0.214286	0.465999
70911	9352	14156	14156	F_N21_F3	1188	0	1	3	52	53	1362	20	0	0	12	0	8	0	0	G	A	AG	0.6	0.4	0.666667	0.673012
70912	9352	14156	14156	F_P18_F9	1188	0	1	3	52	53	1362	28	0	0	4	0	24	0	0	G	G	AG	0.142857	0.142857	0.166667	0.410116
70913	9352	14156	14156	F_P5_F1	1188	0	1	3	52	53	1362	13	0	0	4	0	9	0	0	G	G	AG	0.307692	0.307692	0.444444	0.617242
70908	9351	14153	14153	F_N21_F3	1188	0	1	3	53	54	1362	20	0	0	7	0	13	0	0	A	G	AG	0.65	0.35	0.538462	0.647447
70909	9351	14153	14153	F_P18_F9	1188	0	1	3	53	54	1362	27	0	0	23	0	4	0	0	A	A	AG	0.148148	0.148148	0.173913	0.419483
70910	9351	14153	14153	F_P5_F1	1188	0	1	3	53	54	1362	13	0	0	9	0	4	0	0	A	A	AG	0.307692	0.307692	0.444444	0.617242
70901	9350	14109	14109	F_G149_F3	1188	0	1	2	68	69	1362	12	0	0	8	0	4	0	0	A	A	AG	0.333333	0.333333	0.5	0.636514
70902	9350	14109	14109	F_N21_F1	1188	0	1	2	68	69	1362	11	0	0	4	0	7	0	0	A	G	AG	0.636364	0.363636	0.571429	0.655482
70903	9350	14109	14109	F_N21_F3	1188	0	1	2	68	69	1362	27	0	0	6	0	21	0	0	A	G	AG	0.777778	0.222222	0.285714	0.529706
70904	9350	14109	14109	F_P17_F5	1188	0	1	2	68	69	1362	54	0	0	38	0	16	0	0	A	A	AG	0.296296	0.296296	0.421053	0.607693
70905	9350	14109	14109	F_P18_F9	1188	0	1	2	68	69	1362	29	0	0	19	0	10	0	0	A	A	AG	0.344828	0.344828	0.526316	0.644186
70906	9350	14109	14109	F_P18_M10	1188	0	1	2	68	69	1362	47	1	1	38	0	9	0	0	A	A	AG	0.191489	0.191489	0.236842	0.488375
70907	9350	14109	14109	F_P5_F1	1188	0	1	2	68	69	1362	12	0	0	7	0	5	0	0	A	A	AG	0.416667	0.416667	0.714286	0.679193
70895	9349	14087	14087	F_N21_F1	1188	0	1	3	75	76	1362	11	0	0	0	8	0	0	3	T	C	CT	0.727273	0.272727	0.375	0.585953
70896	9349	14087	14087	F_N21_F3	1188	0	1	3	75	76	1362	31	0	0	0	25	0	0	6	T	C	CT	0.806452	0.193548	0.24	0.491327
70897	9349	14087	14087	F_P17_F5	1188	0	1	3	75	76	1362	54	0	0	0	16	0	0	38	T	T	CT	0.296296	0.296296	0.421053	0.607693
70898	9349	14087	14087	F_P18_F9	1188	0	1	3	75	76	1362	27	0	0	0	9	0	0	18	T	T	CT	0.333333	0.333333	0.5	0.636514
70899	9349	14087	14087	F_P18_M10	1188	0	1	3	75	76	1362	39	0	0	0	9	0	0	30	T	T	CT	0.230769	0.230769	0.3	0.540204
70900	9349	14087	14087	F_P5_F1	1188	0	1	3	75	76	1362	12	0	0	0	4	0	0	8	T	T	CT	0.333333	0.333333	0.5	0.636514
70891	9348	14075	14075	F_N21_F1	1188	0	1	3	79	80	1362	11	0	0	0	3	0	0	8	C	T	CT	0.727273	0.272727	0.375	0.585953
70892	9348	14075	14075	F_P17_F5	1188	0	1	3	79	80	1362	53	0	0	0	38	0	0	15	C	C	CT	0.283019	0.283019	0.394737	0.595782
70893	9348	14075	14075	F_P18_F9	1188	0	1	3	79	80	1362	24	0	0	0	17	0	0	7	C	C	CT	0.291667	0.291667	0.411765	0.603637
70894	9348	14075	14075	F_P18_M10	1188	0	1	3	79	80	1362	39	0	0	0	32	0	0	7	C	C	CT	0.179487	0.179487	0.21875	0.470615
70885	9347	14058	14058	F_N21_F1	1188	0	1	2	85	86	1362	10	0	0	0	3	0	0	7	C	T	CT	0.7	0.3	0.428571	0.610864
70886	9347	14058	14058	F_N21_F3	1188	0	1	2	85	86	1362	31	0	0	0	20	0	0	11	C	C	CT	0.354839	0.354839	0.55	0.650391
70887	9347	14058	14058	F_P17_F5	1188	0	1	2	85	86	1362	49	0	0	0	37	0	0	12	C	C	CT	0.244898	0.244898	0.324324	0.55666
70888	9347	14058	14058	F_P18_F9	1188	0	1	2	85	86	1362	23	0	0	0	17	0	0	6	C	C	CT	0.26087	0.26087	0.352941	0.573964
70889	9347	14058	14058	F_P18_M10	1188	0	1	2	85	86	1362	36	0	0	0	31	0	0	5	C	C	CT	0.138889	0.138889	0.16129	0.402941
70890	9347	14058	14058	F_P5_F1	1188	0	1	2	85	86	1362	13	0	0	0	9	0	0	4	C	C	CT	0.307692	0.307692	0.444444	0.617242
70881	9346	14051	14051	F_N21_F1	1188	0	1	3	87	88	1362	10	0	0	0	5	0	0	5	C	C	CT	0.5	0.5	1	0.693147
70882	9346	14051	14051	F_P17_F5	1188	0	1	3	87	88	1362	51	0	0	0	39	0	0	12	C	C	CT	0.235294	0.235294	0.307692	0.545595
70883	9346	14051	14051	F_P18_F9	1188	0	1	3	87	88	1362	28	0	0	0	22	0	0	6	C	C	CT	0.214286	0.214286	0.272727	0.51958
70884	9346	14051	14051	F_P18_M10	1188	0	1	3	87	88	1362	37	0	0	0	31	0	0	6	C	C	CT	0.162162	0.162162	0.193548	0.443238
70874	9345	14048	14048	F_G149_F3	1188	0	1	3	88	89	1362	11	0	0	7	0	4	0	0	A	A	AG	0.363636	0.363636	0.571429	0.655482
70875	9345	14048	14048	F_N21_F1	1188	0	1	3	88	89	1362	10	0	0	3	0	7	0	0	A	G	AG	0.7	0.3	0.428571	0.610864
70876	9345	14048	14048	F_N21_F3	1188	0	1	3	88	89	1362	32	0	0	11	0	21	0	0	A	G	AG	0.65625	0.34375	0.52381	0.643492
70877	9345	14048	14048	F_P17_F5	1188	0	1	3	88	89	1362	50	0	0	38	0	12	0	0	A	A	AG	0.24	0.24	0.315789	0.55108
70878	9345	14048	14048	F_P18_F9	1188	0	1	3	88	89	1362	28	0	0	21	0	7	0	0	A	A	AG	0.25	0.25	0.333333	0.562335
70879	9345	14048	14048	F_P18_M10	1188	0	1	3	88	89	1362	36	0	0	30	0	6	0	0	A	A	AG	0.166667	0.166667	0.2	0.450561
70880	9345	14048	14048	F_P5_F1	1188	0	1	3	88	89	1362	13	0	0	9	0	4	0	0	A	A	AG	0.307692	0.307692	0.444444	0.617242
128203	24143	14030	14030	F_G156_F5	1188	0	1	3	94	95	1362	19	0	0	0	15	0	0	4	C	C	CT	0.210526	0.210526	0.266667	0.514653
128204	24143	14030	14030	F_N21_F3	1188	0	1	3	94	95	1362	36	1	1	0	18	0	0	18	C	C	CT	0.5	0.5	1	0.693147
70864	9344	14012	14012	F_G122_F9	1188	0	1	3	100	101	1362	17	0	0	4	0	13	0	0	G	G	AG	0.235294	0.235294	0.307692	0.545595
70865	9344	14012	14012	F_G149_F3	1188	0	1	3	100	101	1362	14	0	0	5	0	9	0	0	G	G	AG	0.357143	0.357143	0.555556	0.651757
70866	9344	14012	14012	F_G156_F5	1188	0	1	3	100	101	1362	20	0	0	4	0	16	0	0	G	G	AG	0.2	0.2	0.25	0.500402
70867	9344	14012	14012	F_N21_F1	1188	0	1	3	100	101	1362	12	0	0	7	0	5	0	0	G	A	AG	0.583333	0.416667	0.714286	0.679193
70868	9344	14012	14012	F_N21_F3	1188	0	1	3	100	101	1362	37	1	1	20	0	17	0	0	G	A	AG	0.540541	0.459459	0.85	0.689856
70869	9344	14012	14012	F_P17_F5	1188	0	1	3	100	101	1362	60	0	0	13	0	46	0	1	G	G	AG	0.233333	0.233333	0.282609	0.603314
70870	9344	14012	14012	F_P18_F9	1188	0	1	3	100	101	1362	33	0	0	8	0	25	0	0	G	G	AG	0.242424	0.242424	0.32	0.553858
70871	9344	14012	14012	F_P18_M10	1188	0	1	3	100	101	1362	41	0	0	5	0	36	0	0	G	G	AG	0.121951	0.121951	0.138889	0.370795
70872	9344	14012	14012	F_P5_F1	1188	0	1	3	100	101	1362	17	0	0	5	0	12	0	0	G	G	AG	0.294118	0.294118	0.416667	0.605797
70873	9344	14012	14012	F_P9_F1	1188	0	1	3	100	101	1362	22	0	0	4	0	18	0	0	G	G	AG	0.181818	0.181818	0.222222	0.474139
70861	9343	13952	13952	F_N21_F3	1188	0	1	3	120	121	1362	36	1	1	0	31	0	0	5	C	C	CT	0.138889	0.138889	0.16129	0.402941
70862	9343	13952	13952	F_P17_F5	1188	0	1	3	120	121	1362	60	0	0	0	50	0	0	10	C	C	CT	0.166667	0.166667	0.2	0.450561
70863	9343	13952	13952	F_P18_F9	1188	0	1	3	120	121	1362	28	0	0	0	22	0	0	6	C	C	CT	0.214286	0.214286	0.272727	0.51958
70856	9342	13939	13939	F_G149_F3	1188	0	1	1	125	126	1362	13	0	0	0	6	0	0	7	T	T	CT	0.461538	0.461538	0.857143	0.690186
70857	9342	13939	13939	F_N21_F3	1188	0	1	1	125	126	1362	38	1	1	0	6	0	0	32	T	T	CT	0.157895	0.157895	0.1875	0.436162
70858	9342	13939	13939	F_P17_F5	1188	0	1	1	125	126	1362	59	0	0	0	12	0	0	47	T	T	CT	0.20339	0.20339	0.255319	0.505066
70859	9342	13939	13939	F_P18_F9	1188	0	1	1	125	126	1362	32	0	0	0	6	0	0	26	T	T	CT	0.1875	0.1875	0.230769	0.482578
70860	9342	13939	13939	F_P18_M10	1188	0	1	1	125	126	1362	35	0	0	0	4	0	0	31	T	T	CT	0.114286	0.114286	0.129032	0.355383
131599	27012	13937	13937	F_P17_F5	1188	0	1	3	125	126	1362	57	0	0	0	45	0	0	12	C	C	CT	0.210526	0.210526	0.266667	0.514653
70850	9341	13917	13917	F_G149_F3	1188	0	1	2	132	133	1362	18	1	1	5	0	13	0	0	G	G	AG	0.277778	0.277778	0.384615	0.590842
70851	9341	13917	13917	F_N21_F1	1188	0	1	2	132	133	1362	11	0	0	5	0	6	0	0	G	G	AG	0.454545	0.454545	0.833333	0.689009
70852	9341	13917	13917	F_N21_F3	1188	0	1	2	132	133	1362	35	1	1	6	0	29	0	0	G	G	AG	0.171429	0.171429	0.206897	0.458144
70853	9341	13917	13917	F_P17_F5	1188	0	1	2	132	133	1362	54	0	0	11	0	43	0	0	G	G	AG	0.203704	0.203704	0.255814	0.505494
70854	9341	13917	13917	F_P18_F9	1188	0	1	2	132	133	1362	31	0	0	4	0	27	0	0	G	G	AG	0.129032	0.129032	0.148148	0.384543
70855	9341	13917	13917	F_P18_M10	1188	0	1	2	132	133	1362	35	0	0	4	0	31	0	0	G	G	AG	0.114286	0.114286	0.129032	0.355383
95195	13150	13898	13898	F_G149_F3	1188	0	1	3	138	139	1362	17	1	1	0	13	0	0	4	C	C	CT	0.235294	0.235294	0.307692	0.545595
95196	13150	13898	13898	F_N21_F1	1188	0	1	3	138	139	1362	15	1	1	0	6	0	0	9	C	T	CT	0.6	0.4	0.666667	0.673012
95197	13150	13898	13898	F_N21_F3	1188	0	1	3	138	139	1362	33	0	0	0	27	0	0	6	C	C	CT	0.181818	0.181818	0.222222	0.474139
95198	13150	13898	13898	F_P17_F3	1188	0	1	3	138	139	1362	10	1	1	0	5	0	0	5	C	C	CT	0.5	0.5	1	0.693147
95199	13150	13898	13898	F_P17_F5	1188	0	1	3	138	139	1362	62	0	0	0	48	0	0	14	C	C	CT	0.225806	0.225806	0.291667	0.534159
95200	13150	13898	13898	F_P18_M10	1188	0	1	3	138	139	1362	34	0	0	0	28	0	0	6	C	C	CT	0.176471	0.176471	0.214286	0.465999
114960	17694	13886	13886	F_N21_F1	1188	0	1	3	142	143	1362	14	0	0	5	0	0	0	9	T	T	AT	0.357143	0.357143	0.555556	0.651757
109162	16077	13881	13881	F_N21_F1	1188	0	1	2	144	145	1362	14	0	0	5	0	9	0	0	A	G	AG	0.642857	0.357143	0.555556	0.651757
109163	16077	13881	13881	F_N21_F3	1188	0	1	2	144	145	1362	32	0	0	26	0	6	0	0	A	A	AG	0.1875	0.1875	0.230769	0.482578
109164	16077	13881	13881	F_P13_F5	1188	0	1	2	144	145	1362	36	0	0	32	0	4	0	0	A	A	AG	0.111111	0.111111	0.125	0.348832
109165	16077	13881	13881	F_P17_F3	1188	0	1	2	144	145	1362	10	1	1	5	0	5	0	0	A	A	AG	0.5	0.5	1	0.693147
109166	16077	13881	13881	F_P17_F5	1188	0	1	2	144	145	1362	67	1	1	52	0	15	0	0	A	A	AG	0.223881	0.223881	0.288462	0.531776
109167	16077	13881	13881	F_P18_M10	1188	0	1	2	144	145	1362	35	0	0	28	0	7	0	0	A	A	AG	0.2	0.2	0.25	0.500402
70845	9340	13868	13868	F_N21_F1	1188	0	1	3	148	149	1362	13	0	0	10	0	3	0	0	G	A	AG	0.769231	0.230769	0.3	0.540204
70846	9340	13868	13868	F_P13_F5	1188	0	1	3	148	149	1362	37	0	0	5	0	32	0	0	G	G	AG	0.135135	0.135135	0.15625	0.396033
70847	9340	13868	13868	F_P17_F5	1188	0	1	3	148	149	1362	62	0	0	17	0	44	0	1	G	G	AG	0.290323	0.290323	0.386364	0.664732
70848	9340	13868	13868	F_P18_F9	1188	0	1	3	148	149	1362	25	0	0	4	0	21	0	0	G	G	AG	0.16	0.16	0.190476	0.43967
70849	9340	13868	13868	F_P18_M10	1188	0	1	3	148	149	1362	34	0	0	6	0	28	0	0	G	G	AG	0.176471	0.176471	0.214286	0.465999
114959	17693	13856	13856	F_N21_F1	1188	0	1	3	152	153	1362	14	0	0	0	8	0	0	6	C	C	CT	0.428571	0.428571	0.75	0.682908
87062	11892	13822	13822	F_G135_F3	1188	0	1	1	164	165	1362	14	0	0	0	9	0	0	5	T	C	CT	0.642857	0.357143	0.555556	0.651757
87063	11892	13822	13822	F_G149_F3	1188	0	1	1	164	165	1362	16	1	1	0	9	0	0	7	T	C	CT	0.5625	0.4375	0.777778	0.685314
87064	11892	13822	13822	F_G156_F5	1188	0	1	1	164	165	1362	11	0	0	0	6	0	0	5	T	C	CT	0.545455	0.454545	0.833333	0.689009
87065	11892	13822	13822	F_N21_F1	1188	0	1	1	164	165	1362	14	0	0	0	11	0	0	3	T	C	CT	0.785714	0.214286	0.272727	0.51958
87066	11892	13822	13822	F_N21_F3	1188	0	1	1	164	165	1362	29	0	0	0	14	0	0	15	T	T	CT	0.482759	0.482759	0.933333	0.692553
87067	11892	13822	13822	F_P13_F5	1188	0	1	1	164	165	1362	35	0	0	0	5	0	0	30	T	T	CT	0.142857	0.142857	0.166667	0.410116
87068	11892	13822	13822	F_P17_F5	1188	0	1	1	164	165	1362	64	1	1	0	58	0	0	6	T	C	CT	0.90625	0.09375	0.103448	0.311129
87069	11892	13822	13822	F_P18_M10	1188	0	1	1	164	165	1362	34	0	0	0	5	0	0	29	T	T	CT	0.147059	0.147059	0.172414	0.417573
87070	11892	13822	13822	F_P5_F5	1188	0	1	1	164	165	1362	11	0	0	0	4	0	0	7	T	T	CT	0.363636	0.363636	0.571429	0.655482
87052	11891	13808	13808	F_G122_F9	1188	0	1	3	168	169	1362	11	0	0	7	0	4	0	0	A	A	AG	0.363636	0.363636	0.571429	0.655482
87053	11891	13808	13808	F_G135_F3	1188	0	1	3	168	169	1362	14	0	0	3	0	11	0	0	A	G	AG	0.785714	0.214286	0.272727	0.51958
87054	11891	13808	13808	F_G149_F3	1188	0	1	3	168	169	1362	17	1	1	9	0	8	0	0	A	A	AG	0.470588	0.470588	0.888889	0.691416
87055	11891	13808	13808	F_N21_F1	1188	0	1	3	168	169	1362	16	1	1	4	0	12	0	0	A	G	AG	0.75	0.25	0.333333	0.562335
87056	11891	13808	13808	F_N21_F3	1188	0	1	3	168	169	1362	29	0	0	17	0	12	0	0	A	A	AG	0.413793	0.413793	0.705882	0.678209
87057	11891	13808	13808	F_N21_F5	1188	0	1	3	168	169	1362	10	0	0	4	0	6	0	0	A	G	AG	0.6	0.4	0.666667	0.673012
87058	11891	13808	13808	F_P13_F5	1188	0	1	3	168	169	1362	35	0	0	30	0	5	0	0	A	A	AG	0.142857	0.142857	0.166667	0.410116
87059	11891	13808	13808	F_P17_F5	1188	0	1	3	168	169	1362	61	0	0	7	0	54	0	0	A	G	AG	0.885246	0.114754	0.12963	0.356341
87060	11891	13808	13808	F_P18_M10	1188	0	1	3	168	169	1362	38	0	0	32	0	6	0	0	A	A	AG	0.157895	0.157895	0.1875	0.436162
87061	11891	13808	13808	F_P5_F5	1188	0	1	3	168	169	1362	15	0	0	9	0	6	0	0	A	A	AG	0.4	0.4	0.666667	0.673012
87041	11890	13790	13790	F_G122_F9	1188	0	1	3	174	175	1362	11	0	0	0	4	0	0	7	T	T	CT	0.363636	0.363636	0.571429	0.655482
87042	11890	13790	13790	F_G135_F3	1188	0	1	3	174	175	1362	10	0	0	0	7	0	0	3	T	C	CT	0.7	0.3	0.428571	0.610864
87043	11890	13790	13790	F_G149_F3	1188	0	1	3	174	175	1362	15	0	0	0	8	0	0	7	T	C	CT	0.533333	0.466667	0.875	0.690923
87044	11890	13790	13790	F_N21_F1	1188	0	1	3	174	175	1362	17	1	1	0	12	0	0	5	T	C	CT	0.705882	0.294118	0.416667	0.605797
87045	11890	13790	13790	F_N21_F3	1188	0	1	3	174	175	1362	28	0	0	0	12	0	0	16	T	T	CT	0.428571	0.428571	0.75	0.682908
87046	11890	13790	13790	F_N21_F5	1188	0	1	3	174	175	1362	10	0	0	0	6	0	0	4	T	C	CT	0.6	0.4	0.666667	0.673012
87047	11890	13790	13790	F_P13_F5	1188	0	1	3	174	175	1362	33	0	0	0	5	0	0	28	T	T	CT	0.151515	0.151515	0.178571	0.425328
87048	11890	13790	13790	F_P17_F5	1188	0	1	3	174	175	1362	62	0	0	0	55	0	0	7	T	C	CT	0.887097	0.112903	0.127273	0.352543
87049	11890	13790	13790	F_P18_M10	1188	0	1	3	174	175	1362	37	0	0	0	5	0	0	32	T	T	CT	0.135135	0.135135	0.15625	0.396033
87050	11890	13790	13790	F_P5_F5	1188	0	1	3	174	175	1362	11	0	0	0	4	0	0	7	T	T	CT	0.363636	0.363636	0.571429	0.655482
87051	11890	13790	13790	F_P9_F1	1188	0	1	3	174	175	1362	17	0	0	0	4	0	0	13	T	T	CT	0.235294	0.235294	0.307692	0.545595
114953	17692	13769	13769	F_N21_F1	1188	0	1	3	181	182	1362	14	0	0	0	9	0	0	5	T	C	CT	0.642857	0.357143	0.555556	0.651757
114954	17692	13769	13769	F_N21_F3	1188	0	1	3	181	182	1362	29	0	0	0	4	0	0	25	T	T	CT	0.137931	0.137931	0.16	0.40119
114955	17692	13769	13769	F_N21_F5	1188	0	1	3	181	182	1362	10	0	0	0	5	0	0	5	T	C	CT	0.5	0.5	1	0.693147
114956	17692	13769	13769	F_P17_F5	1188	0	1	3	181	182	1362	59	0	0	0	15	0	0	44	T	T	CT	0.254237	0.254237	0.340909	0.566943
114957	17692	13769	13769	F_P18_M10	1188	0	1	3	181	182	1362	39	0	0	0	6	0	0	33	T	T	CT	0.153846	0.153846	0.181818	0.429323
114958	17692	13769	13769	F_P9_F1	1188	0	1	3	181	182	1362	17	0	0	0	4	0	0	13	T	T	CT	0.235294	0.235294	0.307692	0.545595
109156	16076	13751	13751	F_N21_F3	1188	0	1	3	187	188	1362	31	0	0	5	0	26	0	0	G	G	AG	0.16129	0.16129	0.192308	0.441803
109157	16076	13751	13751	F_N21_F5	1188	0	1	3	187	188	1362	11	1	1	7	0	4	0	0	G	A	AG	0.636364	0.363636	0.571429	0.655482
109158	16076	13751	13751	F_P13_F5	1188	0	1	3	187	188	1362	37	0	0	4	0	33	0	0	G	G	AG	0.108108	0.108108	0.121212	0.342542
109159	16076	13751	13751	F_P17_F5	1188	0	1	3	187	188	1362	55	0	0	14	0	41	0	0	G	G	AG	0.254545	0.254545	0.341463	0.567274
109160	16076	13751	13751	F_P18_M10	1188	0	1	3	187	188	1362	36	0	0	5	0	31	0	0	G	G	AG	0.138889	0.138889	0.16129	0.402941
109161	16076	13751	13751	F_P9_F1	1188	0	1	3	187	188	1362	14	0	0	4	0	10	0	0	G	G	AG	0.285714	0.285714	0.4	0.59827
109149	16075	13745	13745	F_G135_F3	1188	0	1	3	189	190	1362	11	0	0	0	7	0	0	4	C	C	CT	0.363636	0.363636	0.571429	0.655482
109150	16075	13745	13745	F_N21_F3	1188	0	1	3	189	190	1362	31	0	0	0	26	0	0	5	C	C	CT	0.16129	0.16129	0.192308	0.441803
109151	16075	13745	13745	F_N21_F5	1188	0	1	3	189	190	1362	11	1	1	0	4	0	0	7	C	T	CT	0.636364	0.363636	0.571429	0.655482
109152	16075	13745	13745	F_P13_F5	1188	0	1	3	189	190	1362	38	0	0	0	34	0	0	4	C	C	CT	0.105263	0.105263	0.117647	0.336496
109153	16075	13745	13745	F_P17_F5	1188	0	1	3	189	190	1362	56	0	0	0	42	0	0	14	C	C	CT	0.25	0.25	0.333333	0.562335
109154	16075	13745	13745	F_P18_M10	1188	0	1	3	189	190	1362	35	0	0	0	31	0	0	4	C	C	CT	0.114286	0.114286	0.129032	0.355383
109155	16075	13745	13745	F_P9_F1	1188	0	1	3	189	190	1362	15	0	0	0	11	0	0	4	C	C	CT	0.266667	0.266667	0.363636	0.579915
109143	16074	13738	13738	F_G135_F3	1188	0	1	1	192	193	1362	12	0	0	0	8	0	0	4	C	C	CT	0.333333	0.333333	0.5	0.636514
109144	16074	13738	13738	F_N21_F3	1188	0	1	1	192	193	1362	29	0	0	0	24	0	0	5	C	C	CT	0.172414	0.172414	0.208333	0.459693
109145	16074	13738	13738	F_N21_F5	1188	0	1	1	192	193	1362	10	0	0	0	4	0	0	6	C	T	CT	0.6	0.4	0.666667	0.673012
109146	16074	13738	13738	F_P13_F5	1188	0	1	1	192	193	1362	38	0	0	0	34	0	0	4	C	C	CT	0.105263	0.105263	0.117647	0.336496
109147	16074	13738	13738	F_P17_F5	1188	0	1	1	192	193	1362	52	0	0	0	38	0	0	14	C	C	CT	0.269231	0.269231	0.368421	0.582492
109148	16074	13738	13738	F_P18_M10	1188	0	1	1	192	193	1362	37	0	0	0	33	0	0	4	C	C	CT	0.108108	0.108108	0.121212	0.342542
128199	24142	13725	13725	F_N21_F3	1188	0	1	2	196	197	1362	28	0	0	0	5	0	0	23	T	T	CT	0.178571	0.178571	0.217391	0.46922
128200	24142	13725	13725	F_N21_F5	1188	0	1	2	196	197	1362	10	0	0	0	6	0	0	4	T	C	CT	0.6	0.4	0.666667	0.673012
128201	24142	13725	13725	F_P17_F5	1188	0	1	2	196	197	1362	46	0	0	0	15	0	0	31	T	T	CT	0.326087	0.326087	0.483871	0.631373
128202	24142	13725	13725	F_P18_M10	1188	0	1	2	196	197	1362	36	0	0	0	4	0	0	32	T	T	CT	0.111111	0.111111	0.125	0.348832
128196	24141	13721	13721	F_N21_F3	1188	0	1	3	197	198	1362	28	0	0	0	0	6	0	22	T	T	GT	0.214286	0.214286	0.272727	0.51958
128197	24141	13721	13721	F_P17_F5	1188	0	1	3	197	198	1362	46	0	0	0	0	13	0	33	T	T	GT	0.282609	0.282609	0.393939	0.5954
128198	24141	13721	13721	F_P18_M10	1188	0	1	3	197	198	1362	34	0	0	0	0	4	0	30	T	T	GT	0.117647	0.117647	0.133333	0.362211
128193	24140	13718	13718	F_N21_F3	1188	0	1	3	198	199	1362	28	0	0	0	5	0	0	23	T	T	CT	0.178571	0.178571	0.217391	0.46922
128194	24140	13718	13718	F_P17_F5	1188	0	1	3	198	199	1362	46	0	0	0	13	0	0	33	T	T	CT	0.282609	0.282609	0.393939	0.5954
128195	24140	13718	13718	F_P18_M10	1188	0	1	3	198	199	1362	34	0	0	0	4	0	0	30	T	T	CT	0.117647	0.117647	0.133333	0.362211
128190	24139	13717	13717	F_N21_F3	1188	0	1	1	199	200	1362	28	0	0	0	23	0	0	5	C	C	CT	0.178571	0.178571	0.217391	0.46922
128191	24139	13717	13717	F_P17_F5	1188	0	1	1	199	200	1362	48	0	0	0	34	0	0	14	C	C	CT	0.291667	0.291667	0.411765	0.603637
128192	24139	13717	13717	F_P18_M10	1188	0	1	1	199	200	1362	34	0	0	0	30	0	0	4	C	C	CT	0.117647	0.117647	0.133333	0.362211
128187	24138	13714	13714	F_N21_F3	1188	0	1	1	200	201	1362	28	0	0	0	5	0	0	23	T	T	CT	0.178571	0.178571	0.217391	0.46922
128188	24138	13714	13714	F_P17_F5	1188	0	1	1	200	201	1362	47	0	0	0	13	0	0	34	T	T	CT	0.276596	0.276596	0.382353	0.589709
128189	24138	13714	13714	F_P18_M10	1188	0	1	1	200	201	1362	34	0	0	0	4	0	0	30	T	T	CT	0.117647	0.117647	0.133333	0.362211
118813	18931	13676	13676	F_G135_F3	1188	0	1	3	212	213	1362	12	0	0	0	0	4	0	8	T	T	GT	0.333333	0.333333	0.5	0.636514
118814	18931	13676	13676	F_N21_F3	1188	0	1	3	212	213	1362	22	0	0	0	0	8	0	14	T	T	GT	0.363636	0.363636	0.571429	0.655482
118815	18931	13676	13676	F_P17_F5	1188	0	1	3	212	213	1362	43	0	0	0	0	11	0	32	T	T	GT	0.255814	0.255814	0.34375	0.568633
118816	18931	13676	13676	F_P18_M10	1188	0	1	3	212	213	1362	31	0	0	0	0	4	0	27	T	T	GT	0.129032	0.129032	0.148148	0.384543
118809	18930	13667	13667	F_G135_F3	1188	0	1	3	215	216	1362	14	0	0	9	0	5	0	0	A	A	AG	0.357143	0.357143	0.555556	0.651757
118810	18930	13667	13667	F_N21_F3	1188	0	1	3	215	216	1362	22	0	0	14	0	8	0	0	A	A	AG	0.363636	0.363636	0.571429	0.655482
118811	18930	13667	13667	F_P17_F5	1188	0	1	3	215	216	1362	46	0	0	35	0	11	0	0	A	A	AG	0.23913	0.23913	0.314286	0.550076
118812	18930	13667	13667	F_P18_M10	1188	0	1	3	215	216	1362	31	0	0	27	0	4	0	0	A	A	AG	0.129032	0.129032	0.148148	0.384543
118806	18929	13649	13649	F_G135_F3	1188	0	1	3	221	222	1362	13	0	0	9	4	0	0	0	A	A	AC	0.307692	0.307692	0.444444	0.617242
118807	18929	13649	13649	F_N21_F3	1188	0	1	3	221	222	1362	21	0	0	14	2	0	0	5	A	A	AT	0.333333	0.333333	0.357143	0.835937
118808	18929	13649	13649	F_P17_F5	1188	0	1	3	221	222	1362	41	0	0	32	0	0	0	9	A	A	AT	0.219512	0.219512	0.28125	0.52629
118803	18928	13640	13640	F_G135_F3	1188	0	1	3	224	225	1362	14	0	0	0	4	0	0	10	T	T	CT	0.285714	0.285714	0.4	0.59827
118804	18928	13640	13640	F_N21_F3	1188	0	1	3	224	225	1362	20	0	0	0	6	0	0	14	T	T	CT	0.3	0.3	0.428571	0.610864
118805	18928	13640	13640	F_P17_F5	1188	0	1	3	224	225	1362	41	0	0	0	9	0	0	32	T	T	CT	0.219512	0.219512	0.28125	0.52629
118800	18927	13622	13622	F_G135_F3	1188	0	1	3	230	231	1362	15	0	0	4	0	11	0	0	G	G	AG	0.266667	0.266667	0.363636	0.579915
118801	18927	13622	13622	F_N21_F3	1188	0	1	3	230	231	1362	21	0	0	6	0	15	0	0	G	G	AG	0.285714	0.285714	0.4	0.59827
118802	18927	13622	13622	F_P17_F5	1188	0	1	3	230	231	1362	42	0	0	8	0	34	0	0	G	G	AG	0.190476	0.190476	0.235294	0.486913
70842	9339	13613	13613	F_N21_F3	1188	0	1	3	233	234	1362	20	0	0	0	14	0	0	6	C	C	CT	0.3	0.3	0.428571	0.610864
70843	9339	13613	13613	F_P17_F5	1188	0	1	3	233	234	1362	43	0	0	0	33	0	0	10	C	C	CT	0.232558	0.232558	0.30303	0.542349
70844	9339	13613	13613	F_P18_F9	1188	0	1	3	233	234	1362	25	0	0	0	21	0	0	4	C	C	CT	0.16	0.16	0.190476	0.43967
109141	16073	13604	13604	F_P13_F5	1188	0	1	3	236	237	1362	35	0	0	5	0	30	0	0	G	G	AG	0.142857	0.142857	0.166667	0.410116
109142	16073	13604	13604	F_P17_F5	1188	0	1	3	236	237	1362	43	0	0	28	0	15	0	0	G	A	AG	0.651163	0.348837	0.535714	0.646724
70838	9338	13600	13600	F_N21_F1	1188	0	1	1	238	239	1362	10	0	0	0	8	0	0	2	T	C	CT	0.8	0.2	0.25	0.500402
70839	9338	13600	13600	F_N21_F3	1188	0	1	1	238	239	1362	21	0	0	0	4	0	0	17	T	T	CT	0.190476	0.190476	0.235294	0.486913
70840	9338	13600	13600	F_P17_F5	1188	0	1	1	238	239	1362	41	0	0	0	8	0	0	33	T	T	CT	0.195122	0.195122	0.242424	0.493565
70841	9338	13600	13600	F_P18_F9	1188	0	1	1	238	239	1362	25	0	0	0	4	0	0	21	T	T	CT	0.16	0.16	0.190476	0.43967
70833	9337	13595	13595	F_G122_F9	1188	0	1	3	239	240	1362	15	0	0	4	0	11	0	0	G	G	AG	0.266667	0.266667	0.363636	0.579915
70834	9337	13595	13595	F_N21_F1	1188	0	1	3	239	240	1362	10	0	0	8	0	2	0	0	G	A	AG	0.8	0.2	0.25	0.500402
70835	9337	13595	13595	F_N21_F3	1188	0	1	3	239	240	1362	21	0	0	5	0	16	0	0	G	G	AG	0.238095	0.238095	0.3125	0.548874
70836	9337	13595	13595	F_P17_F5	1188	0	1	3	239	240	1362	43	0	0	10	0	33	0	0	G	G	AG	0.232558	0.232558	0.30303	0.542349
70837	9337	13595	13595	F_P18_F9	1188	0	1	3	239	240	1362	31	0	0	7	0	24	0	0	G	G	AG	0.225806	0.225806	0.291667	0.534159
70826	9336	13565	13565	F_G122_F9	1188	0	1	3	249	250	1362	16	0	0	0	4	0	0	12	T	T	CT	0.25	0.25	0.333333	0.562335
70827	9336	13565	13565	F_G156_F5	1188	0	1	3	249	250	1362	15	0	0	0	4	0	0	11	T	T	CT	0.266667	0.266667	0.363636	0.579915
70828	9336	13565	13565	F_N21_F3	1188	0	1	3	249	250	1362	24	0	0	1	5	0	0	18	T	T	CT	0.25	0.25	0.277778	0.674975
70829	9336	13565	13565	F_N21_F5	1188	0	1	3	249	250	1362	10	0	0	0	7	0	0	3	T	C	CT	0.7	0.3	0.428571	0.610864
70830	9336	13565	13565	F_P17_F5	1188	0	1	3	249	250	1362	48	0	0	0	8	0	0	40	T	T	CT	0.166667	0.166667	0.2	0.450561
70831	9336	13565	13565	F_P18_F9	1188	0	1	3	249	250	1362	34	0	0	0	8	0	0	26	T	T	CT	0.235294	0.235294	0.307692	0.545595
70832	9336	13565	13565	F_P5_F1	1188	0	1	3	249	250	1362	11	0	0	0	5	0	0	6	T	T	CT	0.454545	0.454545	0.833333	0.689009
70811	9334	13499	13499	F_G122_F9	1188	0	1	3	271	272	1362	14	0	0	4	10	0	0	0	C	C	AC	0.285714	0.285714	0.4	0.59827
70812	9334	13499	13499	F_N21_F3	1188	0	1	3	271	272	1362	21	0	0	4	17	0	0	0	C	C	AC	0.190476	0.190476	0.235294	0.486913
70813	9334	13499	13499	F_N21_F5	1188	0	1	3	271	272	1362	12	1	1	10	2	0	0	0	C	A	AC	0.833333	0.166667	0.2	0.450561
70814	9334	13499	13499	F_P17_F5	1188	0	1	3	271	272	1362	49	0	0	12	37	0	0	0	C	C	AC	0.244898	0.244898	0.324324	0.55666
70815	9334	13499	13499	F_P18_F9	1188	0	1	3	271	272	1362	41	1	1	12	29	0	0	0	C	C	AC	0.292683	0.292683	0.413793	0.604536
70816	9334	13499	13499	F_P18_M10	1188	0	1	3	271	272	1362	29	0	0	4	25	0	0	0	C	C	AC	0.137931	0.137931	0.16	0.40119
70817	9334	13499	13499	F_P5_F1	1188	0	1	3	271	272	1362	13	0	0	6	7	0	0	0	C	C	AC	0.461538	0.461538	0.857143	0.690186
70818	9334	13499	13499	F_P9_F1	1188	0	1	3	271	272	1362	15	0	0	5	10	0	0	0	C	C	AC	0.333333	0.333333	0.5	0.636514
70819	9335	13501	13501	F_G122_F9	1188	0	1	1	271	272	1362	14	0	0	0	10	0	0	4	C	C	CT	0.285714	0.285714	0.4	0.59827
70820	9335	13501	13501	F_N21_F3	1188	0	1	1	271	272	1362	21	0	0	0	17	0	0	4	C	C	CT	0.190476	0.190476	0.235294	0.486913
70821	9335	13501	13501	F_N21_F5	1188	0	1	1	271	272	1362	12	1	1	0	2	0	0	10	C	T	CT	0.833333	0.166667	0.2	0.450561
70822	9335	13501	13501	F_P17_F5	1188	0	1	1	271	272	1362	50	0	0	0	38	0	0	12	C	C	CT	0.24	0.24	0.315789	0.55108
70823	9335	13501	13501	F_P18_F9	1188	0	1	1	271	272	1362	41	1	1	1	28	0	0	12	C	C	CT	0.317073	0.317073	0.428571	0.71063
70824	9335	13501	13501	F_P5_F1	1188	0	1	1	271	272	1362	13	0	0	0	7	0	0	6	C	C	CT	0.461538	0.461538	0.857143	0.690186
70825	9335	13501	13501	F_P9_F1	1188	0	1	1	271	272	1362	15	0	0	0	10	0	0	5	C	C	CT	0.333333	0.333333	0.5	0.636514
70806	9333	13497	13497	F_N21_F5	1188	0	1	2	272	273	1362	12	1	1	5	0	7	0	0	G	G	AG	0.416667	0.416667	0.714286	0.679193
70807	9333	13497	13497	F_P17_F5	1188	0	1	2	272	273	1362	50	0	0	12	0	38	0	0	G	G	AG	0.24	0.24	0.315789	0.55108
70808	9333	13497	13497	F_P18_F9	1188	0	1	2	272	273	1362	43	1	1	6	0	37	0	0	G	G	AG	0.139535	0.139535	0.162162	0.404118
70809	9333	13497	13497	F_P18_M10	1188	0	1	2	272	273	1362	29	0	0	4	0	25	0	0	G	G	AG	0.137931	0.137931	0.16	0.40119
70810	9333	13497	13497	F_P9_F1	1188	0	1	2	272	273	1362	15	0	0	4	0	11	0	0	G	G	AG	0.266667	0.266667	0.363636	0.579915
70798	9332	13488	13488	F_G122_F9	1188	0	1	2	275	276	1362	13	0	0	0	9	0	0	4	C	C	CT	0.307692	0.307692	0.444444	0.617242
70799	9332	13488	13488	F_N21_F3	1188	0	1	2	275	276	1362	23	0	0	0	19	0	0	4	C	C	CT	0.173913	0.173913	0.210526	0.462037
70800	9332	13488	13488	F_N21_F5	1188	0	1	2	275	276	1362	11	1	1	0	1	0	0	10	C	T	CT	0.909091	0.0909091	0.1	0.304636
70801	9332	13488	13488	F_P17_F5	1188	0	1	2	275	276	1362	51	0	0	0	39	0	0	12	C	C	CT	0.235294	0.235294	0.307692	0.545595
70802	9332	13488	13488	F_P18_F9	1188	0	1	2	275	276	1362	40	1	1	0	27	0	0	13	C	C	CT	0.325	0.325	0.481481	0.630581
70803	9332	13488	13488	F_P18_M10	1188	0	1	2	275	276	1362	34	0	0	1	29	0	0	4	C	C	CT	0.147059	0.147059	0.137931	0.491162
70804	9332	13488	13488	F_P5_F1	1188	0	1	2	275	276	1362	12	0	0	0	7	0	0	5	C	C	CT	0.416667	0.416667	0.714286	0.679193
70805	9332	13488	13488	F_P9_F1	1188	0	1	2	275	276	1362	14	0	0	0	9	0	0	5	C	C	CT	0.357143	0.357143	0.555556	0.651757
70792	9331	13457	13457	F_G135_F3	1188	0	1	3	285	286	1362	13	0	0	9	0	4	0	0	A	A	AG	0.307692	0.307692	0.444444	0.617242
70793	9331	13457	13457	F_N21_F3	1188	0	1	3	285	286	1362	21	0	0	16	0	5	0	0	A	A	AG	0.238095	0.238095	0.3125	0.548874
70794	9331	13457	13457	F_P17_F5	1188	0	1	3	285	286	1362	49	0	0	39	0	10	0	0	A	A	AG	0.204082	0.204082	0.25641	0.506009
70795	9331	13457	13457	F_P18_F9	1188	0	1	3	285	286	1362	36	0	0	24	0	12	0	0	A	A	AG	0.333333	0.333333	0.5	0.636514
70796	9331	13457	13457	F_P5_F1	1188	0	1	3	285	286	1362	11	0	0	7	0	4	0	0	A	A	AG	0.363636	0.363636	0.571429	0.655482
70797	9331	13457	13457	F_P9_F1	1188	0	1	3	285	286	1362	19	0	0	13	0	6	0	0	A	A	AG	0.315789	0.315789	0.461538	0.623655
70784	9330	13438	13438	F_G121_F5	1188	0	1	1	292	293	1362	10	1	1	0	5	0	0	5	T	C	CT	0.5	0.5	1	0.693147
70785	9330	13438	13438	F_G135_F3	1188	0	1	1	292	293	1362	14	0	0	0	6	0	0	8	T	T	CT	0.428571	0.428571	0.75	0.682908
70786	9330	13438	13438	F_G156_F5	1188	0	1	1	292	293	1362	17	0	0	0	4	0	0	13	T	T	CT	0.235294	0.235294	0.307692	0.545595
70787	9330	13438	13438	F_N21_F3	1188	0	1	1	292	293	1362	22	0	0	0	4	0	0	18	T	T	CT	0.181818	0.181818	0.222222	0.474139
70788	9330	13438	13438	F_P17_F5	1188	0	1	1	292	293	1362	57	0	0	0	11	0	0	46	T	T	CT	0.192982	0.192982	0.23913	0.490519
70789	9330	13438	13438	F_P18_F9	1188	0	1	1	292	293	1362	33	0	0	0	10	0	0	23	T	T	CT	0.30303	0.30303	0.434783	0.61341
70790	9330	13438	13438	F_P5_F1	1188	0	1	1	292	293	1362	14	0	0	0	4	0	0	10	T	T	CT	0.285714	0.285714	0.4	0.59827
70791	9330	13438	13438	F_P9_F1	1188	0	1	1	292	293	1362	18	0	0	0	6	0	0	12	T	T	CT	0.333333	0.333333	0.5	0.636514
70775	9329	13389	13389	F_G135_F3	1188	0	1	2	308	309	1362	18	0	0	0	10	0	0	8	T	C	CT	0.555556	0.444444	0.8	0.686962
70776	9329	13389	13389	F_G149_F3	1188	0	1	2	308	309	1362	11	0	0	0	5	0	0	6	T	T	CT	0.454545	0.454545	0.833333	0.689009
70777	9329	13389	13389	F_G156_F5	1188	0	1	2	308	309	1362	18	0	0	0	6	0	0	12	T	T	CT	0.333333	0.333333	0.5	0.636514
70778	9329	13389	13389	F_N21_F3	1188	0	1	2	308	309	1362	19	0	0	0	5	0	0	14	T	T	CT	0.263158	0.263158	0.357143	0.576334
70779	9329	13389	13389	F_P17_F5	1188	0	1	2	308	309	1362	53	0	0	0	11	0	0	42	T	T	CT	0.207547	0.207547	0.261905	0.510689
70780	9329	13389	13389	F_P18_F9	1188	0	1	2	308	309	1362	34	0	0	0	12	0	0	22	T	T	CT	0.352941	0.352941	0.545455	0.649248
70781	9329	13389	13389	F_P18_M10	1188	0	1	2	308	309	1362	26	0	0	1	4	0	0	21	T	T	CT	0.192308	0.192308	0.190476	0.585783
70782	9329	13389	13389	F_P5_F1	1188	0	1	2	308	309	1362	15	0	0	0	5	0	0	10	T	T	CT	0.333333	0.333333	0.5	0.636514
70783	9329	13389	13389	F_P9_F1	1188	0	1	2	308	309	1362	20	0	0	0	5	0	0	15	T	T	CT	0.25	0.25	0.333333	0.562335
70768	9328	13346	13346	F_G135_F3	1188	0	1	3	322	323	1362	17	0	0	0	13	0	0	4	C	C	CT	0.235294	0.235294	0.307692	0.545595
70769	9328	13346	13346	F_G149_F3	1188	0	1	3	322	323	1362	12	0	0	0	7	0	0	5	C	C	CT	0.416667	0.416667	0.714286	0.679193
70770	9328	13346	13346	F_G156_F5	1188	0	1	3	322	323	1362	18	0	0	0	14	0	0	4	C	C	CT	0.222222	0.222222	0.285714	0.529706
70771	9328	13346	13346	F_N21_F1	1188	0	1	3	322	323	1362	13	0	0	0	5	0	0	8	C	T	CT	0.615385	0.384615	0.625	0.666278
70772	9328	13346	13346	F_P17_F5	1188	0	1	3	322	323	1362	52	0	0	0	43	0	0	9	C	C	CT	0.173077	0.173077	0.209302	0.460732
70773	9328	13346	13346	F_P18_F9	1188	0	1	3	322	323	1362	26	0	0	0	15	0	0	11	C	C	CT	0.423077	0.423077	0.733333	0.681266
70774	9328	13346	13346	F_P5_F1	1188	0	1	3	322	323	1362	15	0	0	0	11	0	0	4	C	C	CT	0.266667	0.266667	0.363636	0.579915
70761	9327	13345	13345	F_G135_F3	1188	0	1	1	323	324	1362	18	0	0	0	13	0	0	5	C	C	CT	0.277778	0.277778	0.384615	0.590842
70762	9327	13345	13345	F_G149_F3	1188	0	1	1	323	324	1362	12	0	0	0	7	0	0	5	C	C	CT	0.416667	0.416667	0.714286	0.679193
70763	9327	13345	13345	F_G156_F5	1188	0	1	1	323	324	1362	19	0	0	0	15	0	0	4	C	C	CT	0.210526	0.210526	0.266667	0.514653
70764	9327	13345	13345	F_N21_F1	1188	0	1	1	323	324	1362	13	0	0	0	5	0	0	8	C	T	CT	0.615385	0.384615	0.625	0.666278
70765	9327	13345	13345	F_P17_F5	1188	0	1	1	323	324	1362	51	0	0	0	42	0	0	9	C	C	CT	0.176471	0.176471	0.214286	0.465999
70766	9327	13345	13345	F_P18_F9	1188	0	1	1	323	324	1362	26	0	0	0	15	0	0	11	C	C	CT	0.423077	0.423077	0.733333	0.681266
70767	9327	13345	13345	F_P5_F1	1188	0	1	1	323	324	1362	15	0	0	0	11	0	0	4	C	C	CT	0.266667	0.266667	0.363636	0.579915
70749	9326	13328	13328	F_G122_F9	1188	0	1	3	328	329	1362	14	0	0	6	0	8	0	0	A	G	AG	0.571429	0.428571	0.75	0.682908
70750	9326	13328	13328	F_G135_F3	1188	0	1	3	328	329	1362	19	0	0	12	0	7	0	0	A	A	AG	0.368421	0.368421	0.583333	0.65811
70751	9326	13328	13328	F_G149_F3	1188	0	1	3	328	329	1362	14	0	0	2	0	12	0	0	A	G	AG	0.857143	0.142857	0.166667	0.410116
70752	9326	13328	13328	F_G156_F5	1188	0	1	3	328	329	1362	18	0	0	8	0	10	0	0	A	G	AG	0.555556	0.444444	0.8	0.686962
70753	9326	13328	13328	F_N21_F1	1188	0	1	3	328	329	1362	12	0	0	2	0	10	0	0	A	G	AG	0.833333	0.166667	0.2	0.450561
70754	9326	13328	13328	F_N21_F3	1188	0	1	3	328	329	1362	20	0	0	10	0	10	0	0	A	A	AG	0.5	0.5	1	0.693147
70755	9326	13328	13328	F_N29_F5	1188	0	1	3	328	329	1362	10	1	1	4	0	6	0	0	A	G	AG	0.6	0.4	0.666667	0.673012
70756	9326	13328	13328	F_P13_F5	1188	0	1	3	328	329	1362	24	0	0	20	0	4	0	0	A	A	AG	0.166667	0.166667	0.2	0.450561
70757	9326	13328	13328	F_P17_F5	1188	0	1	3	328	329	1362	57	0	0	7	0	50	0	0	A	G	AG	0.877193	0.122807	0.14	0.372481
70758	9326	13328	13328	F_P18_F9	1188	0	1	3	328	329	1362	29	0	0	17	0	12	0	0	A	A	AG	0.413793	0.413793	0.705882	0.678209
70759	9326	13328	13328	F_P5_F1	1188	0	1	3	328	329	1362	18	0	0	10	0	8	0	0	A	A	AG	0.444444	0.444444	0.8	0.686962
70760	9326	13328	13328	F_P9_F1	1188	0	1	3	328	329	1362	19	0	0	14	0	5	0	0	A	A	AG	0.263158	0.263158	0.357143	0.576334
70734	9325	13319	13319	F_G121_F3	1188	0	1	3	331	332	1362	10	0	0	0	9	0	0	1	T	C	CT	0.9	0.1	0.111111	0.325083
70735	9325	13319	13319	F_G122_F9	1188	0	1	3	331	332	1362	13	0	0	0	13	0	0	0	T	C	CC	1	0	0	0
70736	9325	13319	13319	F_G135_F3	1188	0	1	3	331	332	1362	23	1	1	0	19	0	0	4	T	C	CT	0.826087	0.173913	0.210526	0.462037
70737	9325	13319	13319	F_G149_F3	1188	0	1	3	331	332	1362	14	0	0	0	13	0	0	1	T	C	CT	0.928571	0.0714286	0.0769231	0.257319
70738	9325	13319	13319	F_G156_F5	1188	0	1	3	331	332	1362	18	0	0	0	14	0	0	4	T	C	CT	0.777778	0.222222	0.285714	0.529706
70739	9325	13319	13319	F_N21_F1	1188	0	1	3	331	332	1362	16	1	1	0	16	0	0	0	T	C	CC	1	0	0	0
70740	9325	13319	13319	F_N21_F3	1188	0	1	3	331	332	1362	23	0	0	0	22	0	0	1	T	C	CT	0.956522	0.0434783	0.0454545	0.178845
70741	9325	13319	13319	F_N29_F5	1188	0	1	3	331	332	1362	10	1	1	0	8	0	0	2	T	C	CT	0.8	0.2	0.25	0.500402
70742	9325	13319	13319	F_P13_F5	1188	0	1	3	331	332	1362	27	0	0	0	27	0	0	0	T	C	CC	1	0	0	0
70743	9325	13319	13319	F_P17_F5	1188	0	1	3	331	332	1362	65	1	1	0	65	0	0	0	T	C	CC	1	0	0	0
70744	9325	13319	13319	F_P18_F9	1188	0	1	3	331	332	1362	31	0	0	0	31	0	0	0	T	C	CC	1	0	0	0
70745	9325	13319	13319	F_P18_M10	1188	0	1	3	331	332	1362	26	0	0	0	26	0	0	0	T	C	CC	1	0	0	0
70746	9325	13319	13319	F_P5_F1	1188	0	1	3	331	332	1362	19	0	0	0	19	0	0	0	T	C	CC	1	0	0	0
70747	9325	13319	13319	F_P5_F5	1188	0	1	3	331	332	1362	11	0	0	0	11	0	0	0	T	C	CC	1	0	0	0
70748	9325	13319	13319	F_P9_F1	1188	0	1	3	331	332	1362	18	0	0	0	18	0	0	0	T	C	CC	1	0	0	0
70727	9324	13289	13289	F_G135_F3	1188	0	1	3	341	342	1362	22	1	1	0	14	0	0	8	C	C	CT	0.363636	0.363636	0.571429	0.655482
70728	9324	13289	13289	F_G149_F3	1188	0	1	3	341	342	1362	13	0	0	0	9	0	0	4	C	C	CT	0.307692	0.307692	0.444444	0.617242
70729	9324	13289	13289	F_N21_F1	1188	0	1	3	341	342	1362	14	0	0	0	4	0	0	10	C	T	CT	0.714286	0.285714	0.4	0.59827
70730	9324	13289	13289	F_N21_F3	1188	0	1	3	341	342	1362	20	0	0	0	15	0	0	5	C	C	CT	0.25	0.25	0.333333	0.562335
70731	9324	13289	13289	F_P17_F5	1188	0	1	3	341	342	1362	60	0	0	0	47	0	0	13	C	C	CT	0.216667	0.216667	0.276596	0.522657
70732	9324	13289	13289	F_P18_F9	1188	0	1	3	341	342	1362	25	0	0	0	16	0	0	9	C	C	CT	0.36	0.36	0.5625	0.653418
70733	9324	13289	13289	F_P5_F1	1188	0	1	3	341	342	1362	16	0	0	0	11	0	0	5	C	C	CT	0.3125	0.3125	0.454545	0.621086
70719	9323	13277	13277	F_G122_F9	1188	0	1	3	345	346	1362	10	0	0	6	0	4	0	0	A	A	AG	0.4	0.4	0.666667	0.673012
70720	9323	13277	13277	F_G135_F3	1188	0	1	3	345	346	1362	21	1	1	13	0	8	0	0	A	A	AG	0.380952	0.380952	0.615385	0.664528
70721	9323	13277	13277	F_G149_F3	1188	0	1	3	345	346	1362	13	0	0	7	0	6	0	0	A	A	AG	0.461538	0.461538	0.857143	0.690186
70722	9323	13277	13277	F_N21_F1	1188	0	1	3	345	346	1362	13	0	0	4	0	9	0	0	A	G	AG	0.692308	0.307692	0.444444	0.617242
70723	9323	13277	13277	F_N21_F3	1188	0	1	3	345	346	1362	15	1	1	10	0	5	0	0	A	A	AG	0.333333	0.333333	0.5	0.636514
70724	9323	13277	13277	F_P17_F5	1188	0	1	3	345	346	1362	59	0	0	44	0	15	0	0	A	A	AG	0.254237	0.254237	0.340909	0.566943
70725	9323	13277	13277	F_P18_F9	1188	0	1	3	345	346	1362	25	0	0	17	0	8	0	0	A	A	AG	0.32	0.32	0.470588	0.626869
70726	9323	13277	13277	F_P5_F1	1188	0	1	3	345	346	1362	16	0	0	10	0	6	0	0	A	A	AG	0.375	0.375	0.6	0.661563
70710	9322	13232	13232	F_G122_F9	1188	0	1	3	360	361	1362	10	0	0	7	0	3	0	0	G	A	AG	0.7	0.3	0.428571	0.610864
70711	9322	13232	13232	F_G135_F3	1188	0	1	3	360	361	1362	19	0	0	9	0	10	0	0	G	G	AG	0.473684	0.473684	0.9	0.691761
70712	9322	13232	13232	F_G156_F5	1188	0	1	3	360	361	1362	14	0	0	5	0	9	0	0	G	G	AG	0.357143	0.357143	0.555556	0.651757
70713	9322	13232	13232	F_N21_F1	1188	0	1	3	360	361	1362	10	0	0	8	0	2	0	0	G	A	AG	0.8	0.2	0.25	0.500402
70714	9322	13232	13232	F_N21_F3	1188	0	1	3	360	361	1362	17	0	0	4	0	13	0	0	G	G	AG	0.235294	0.235294	0.307692	0.545595
70715	9322	13232	13232	F_P17_F5	1188	0	1	3	360	361	1362	60	0	0	14	0	46	0	0	G	G	AG	0.233333	0.233333	0.304348	0.543273
70716	9322	13232	13232	F_P18_F9	1188	0	1	3	360	361	1362	23	0	0	8	0	15	0	0	G	G	AG	0.347826	0.347826	0.533333	0.646091
70717	9322	13232	13232	F_P5_F1	1188	0	1	3	360	361	1362	13	0	0	5	0	8	0	0	G	G	AG	0.384615	0.384615	0.625	0.666278
70718	9322	13232	13232	F_P9_F1	1188	0	1	3	360	361	1362	17	0	0	5	0	12	0	0	G	G	AG	0.294118	0.294118	0.416667	0.605797
70701	9321	13226	13226	F_G122_F9	1188	0	1	3	362	363	1362	11	0	0	0	0	8	0	3	T	G	GT	0.727273	0.272727	0.375	0.585953
70702	9321	13226	13226	F_G135_F3	1188	0	1	3	362	363	1362	19	0	0	0	0	9	0	10	T	T	GT	0.473684	0.473684	0.9	0.691761
70703	9321	13226	13226	F_G156_F5	1188	0	1	3	362	363	1362	14	0	0	0	0	5	0	9	T	T	GT	0.357143	0.357143	0.555556	0.651757
70704	9321	13226	13226	F_N21_F1	1188	0	1	3	362	363	1362	10	0	0	0	0	8	0	2	T	G	GT	0.8	0.2	0.25	0.500402
70705	9321	13226	13226	F_N21_F3	1188	0	1	3	362	363	1362	17	0	0	0	0	4	0	13	T	T	GT	0.235294	0.235294	0.307692	0.545595
70706	9321	13226	13226	F_P17_F5	1188	0	1	3	362	363	1362	60	0	0	0	0	14	0	46	T	T	GT	0.233333	0.233333	0.304348	0.543273
70707	9321	13226	13226	F_P18_F9	1188	0	1	3	362	363	1362	24	0	0	0	0	8	0	16	T	T	GT	0.333333	0.333333	0.5	0.636514
70708	9321	13226	13226	F_P5_F1	1188	0	1	3	362	363	1362	13	0	0	0	0	5	0	8	T	T	GT	0.384615	0.384615	0.625	0.666278
70709	9321	13226	13226	F_P9_F1	1188	0	1	3	362	363	1362	17	0	0	0	0	5	0	12	T	T	GT	0.294118	0.294118	0.416667	0.605797
70692	9320	13217	13217	F_G122_F9	1188	0	1	3	365	366	1362	11	0	0	0	3	0	0	8	C	T	CT	0.727273	0.272727	0.375	0.585953
70693	9320	13217	13217	F_G135_F3	1188	0	1	3	365	366	1362	20	1	1	0	11	0	0	9	C	C	CT	0.45	0.45	0.818182	0.688139
70694	9320	13217	13217	F_G156_F5	1188	0	1	3	365	366	1362	14	0	0	0	10	0	0	4	C	C	CT	0.285714	0.285714	0.4	0.59827
70695	9320	13217	13217	F_N21_F1	1188	0	1	3	365	366	1362	10	0	0	0	2	0	0	8	C	T	CT	0.8	0.2	0.25	0.500402
70696	9320	13217	13217	F_N21_F3	1188	0	1	3	365	366	1362	18	0	0	0	14	0	0	4	C	C	CT	0.222222	0.222222	0.285714	0.529706
70697	9320	13217	13217	F_P17_F5	1188	0	1	3	365	366	1362	58	0	0	0	44	0	0	14	C	C	CT	0.241379	0.241379	0.318182	0.552665
70698	9320	13217	13217	F_P18_F9	1188	0	1	3	365	366	1362	26	0	0	0	18	0	0	8	C	C	CT	0.307692	0.307692	0.444444	0.617242
70699	9320	13217	13217	F_P5_F1	1188	0	1	3	365	366	1362	14	0	0	0	9	0	0	5	C	C	CT	0.357143	0.357143	0.555556	0.651757
70700	9320	13217	13217	F_P9_F1	1188	0	1	3	365	366	1362	16	0	0	0	11	0	0	5	C	C	CT	0.3125	0.3125	0.454545	0.621086
70683	9319	13215	13215	F_G122_F9	1188	0	1	2	366	367	1362	11	0	0	0	3	0	0	8	C	T	CT	0.727273	0.272727	0.375	0.585953
70684	9319	13215	13215	F_G135_F3	1188	0	1	2	366	367	1362	19	0	0	0	10	0	0	9	C	C	CT	0.473684	0.473684	0.9	0.691761
70685	9319	13215	13215	F_G156_F5	1188	0	1	2	366	367	1362	14	0	0	0	10	0	0	4	C	C	CT	0.285714	0.285714	0.4	0.59827
70686	9319	13215	13215	F_N21_F1	1188	0	1	2	366	367	1362	10	0	0	0	2	0	0	8	C	T	CT	0.8	0.2	0.25	0.500402
70687	9319	13215	13215	F_N21_F3	1188	0	1	2	366	367	1362	19	0	0	0	15	0	0	4	C	C	CT	0.210526	0.210526	0.266667	0.514653
70688	9319	13215	13215	F_P17_F5	1188	0	1	2	366	367	1362	58	0	0	0	44	0	0	14	C	C	CT	0.241379	0.241379	0.318182	0.552665
70689	9319	13215	13215	F_P18_F9	1188	0	1	2	366	367	1362	26	0	0	0	18	0	0	8	C	C	CT	0.307692	0.307692	0.444444	0.617242
70690	9319	13215	13215	F_P5_F1	1188	0	1	2	366	367	1362	14	0	0	0	9	0	0	5	C	C	CT	0.357143	0.357143	0.555556	0.651757
70691	9319	13215	13215	F_P9_F1	1188	0	1	2	366	367	1362	16	0	0	0	11	0	0	5	C	C	CT	0.3125	0.3125	0.454545	0.621086
70674	9318	13211	13211	F_G122_F9	1188	0	1	3	367	368	1362	11	0	0	3	0	8	0	0	A	G	AG	0.727273	0.272727	0.375	0.585953
70675	9318	13211	13211	F_G135_F3	1188	0	1	3	367	368	1362	20	1	1	11	0	9	0	0	A	A	AG	0.45	0.45	0.818182	0.688139
70676	9318	13211	13211	F_G156_F5	1188	0	1	3	367	368	1362	15	0	0	11	0	4	0	0	A	A	AG	0.266667	0.266667	0.363636	0.579915
70677	9318	13211	13211	F_N21_F1	1188	0	1	3	367	368	1362	11	0	0	2	0	9	0	0	A	G	AG	0.818182	0.181818	0.222222	0.474139
70678	9318	13211	13211	F_N21_F3	1188	0	1	3	367	368	1362	18	0	0	14	0	4	0	0	A	A	AG	0.222222	0.222222	0.285714	0.529706
70679	9318	13211	13211	F_P17_F5	1188	0	1	3	367	368	1362	53	0	0	40	0	13	0	0	A	A	AG	0.245283	0.245283	0.325	0.557093
70680	9318	13211	13211	F_P18_F9	1188	0	1	3	367	368	1362	26	0	0	18	0	8	0	0	A	A	AG	0.307692	0.307692	0.444444	0.617242
70681	9318	13211	13211	F_P5_F1	1188	0	1	3	367	368	1362	12	0	0	7	0	5	0	0	A	A	AG	0.416667	0.416667	0.714286	0.679193
70682	9318	13211	13211	F_P9_F1	1188	0	1	3	367	368	1362	15	0	0	10	0	5	0	0	A	A	AG	0.333333	0.333333	0.5	0.636514
70665	9317	13202	13202	F_G122_F9	1188	0	1	3	370	371	1362	10	0	0	8	0	2	0	0	G	A	AG	0.8	0.2	0.25	0.500402
70666	9317	13202	13202	F_G135_F3	1188	0	1	3	370	371	1362	19	0	0	9	0	10	0	0	G	G	AG	0.473684	0.473684	0.9	0.691761
70667	9317	13202	13202	F_G156_F5	1188	0	1	3	370	371	1362	15	0	0	4	0	11	0	0	G	G	AG	0.266667	0.266667	0.363636	0.579915
70668	9317	13202	13202	F_N21_F1	1188	0	1	3	370	371	1362	10	0	0	9	0	1	0	0	G	A	AG	0.9	0.1	0.111111	0.325083
70669	9317	13202	13202	F_N21_F3	1188	0	1	3	370	371	1362	16	1	1	4	0	12	0	0	G	G	AG	0.25	0.25	0.333333	0.562335
70670	9317	13202	13202	F_P17_F5	1188	0	1	3	370	371	1362	55	0	0	14	0	40	0	1	G	G	AG	0.272727	0.272727	0.35	0.652752
70671	9317	13202	13202	F_P18_F9	1188	0	1	3	370	371	1362	27	0	0	8	0	19	0	0	G	G	AG	0.296296	0.296296	0.421053	0.607693
70672	9317	13202	13202	F_P5_F1	1188	0	1	3	370	371	1362	12	0	0	5	0	7	0	0	G	G	AG	0.416667	0.416667	0.714286	0.679193
70673	9317	13202	13202	F_P9_F1	1188	0	1	3	370	371	1362	17	0	0	6	0	11	0	0	G	G	AG	0.352941	0.352941	0.545455	0.649248
70657	9316	13196	13196	F_G135_F3	1188	0	1	3	372	373	1362	21	1	1	12	0	9	0	0	A	A	AG	0.428571	0.428571	0.75	0.682908
70658	9316	13196	13196	F_G156_F5	1188	0	1	3	372	373	1362	16	0	0	12	0	4	0	0	A	A	AG	0.25	0.25	0.333333	0.562335
70659	9316	13196	13196	F_N21_F1	1188	0	1	3	372	373	1362	10	0	0	2	0	8	0	0	A	G	AG	0.8	0.2	0.25	0.500402
70660	9316	13196	13196	F_N21_F3	1188	0	1	3	372	373	1362	17	0	0	13	0	4	0	0	A	A	AG	0.235294	0.235294	0.307692	0.545595
70661	9316	13196	13196	F_P17_F5	1188	0	1	3	372	373	1362	54	0	0	40	0	14	0	0	A	A	AG	0.259259	0.259259	0.35	0.572281
70662	9316	13196	13196	F_P18_F9	1188	0	1	3	372	373	1362	29	0	0	21	0	8	0	0	A	A	AG	0.275862	0.275862	0.380952	0.589003
70663	9316	13196	13196	F_P5_F1	1188	0	1	3	372	373	1362	16	0	0	11	0	5	0	0	A	A	AG	0.3125	0.3125	0.454545	0.621086
70664	9316	13196	13196	F_P9_F1	1188	0	1	3	372	373	1362	19	0	0	13	0	6	0	0	A	A	AG	0.315789	0.315789	0.461538	0.623655
70649	9315	13193	13193	F_G135_F3	1188	0	1	3	373	374	1362	20	1	1	0	8	0	0	12	T	T	CT	0.4	0.4	0.666667	0.673012
70650	9315	13193	13193	F_G156_F5	1188	0	1	3	373	374	1362	15	0	0	0	4	0	0	11	T	T	CT	0.266667	0.266667	0.363636	0.579915
70651	9315	13193	13193	F_N21_F1	1188	0	1	3	373	374	1362	10	0	0	0	8	0	0	2	T	C	CT	0.8	0.2	0.25	0.500402
70652	9315	13193	13193	F_N21_F3	1188	0	1	3	373	374	1362	17	0	0	0	4	0	0	13	T	T	CT	0.235294	0.235294	0.307692	0.545595
70653	9315	13193	13193	F_P17_F5	1188	0	1	3	373	374	1362	54	0	0	0	14	0	0	40	T	T	CT	0.259259	0.259259	0.35	0.572281
70654	9315	13193	13193	F_P18_F9	1188	0	1	3	373	374	1362	29	0	0	0	8	0	0	21	T	T	CT	0.275862	0.275862	0.380952	0.589003
70655	9315	13193	13193	F_P5_F1	1188	0	1	3	373	374	1362	16	0	0	0	5	0	0	11	T	T	CT	0.3125	0.3125	0.454545	0.621086
70656	9315	13193	13193	F_P9_F1	1188	0	1	3	373	374	1362	19	0	0	0	6	0	0	13	T	T	CT	0.315789	0.315789	0.461538	0.623655
14909	1715	13169	13169	F_G135_F3	1188	0	1	3	381	382	1362	22	1	1	9	0	13	0	0	A	G	AG	0.590909	0.409091	0.692308	0.676526
14910	1715	13169	13169	F_G156_F5	1188	0	1	3	381	382	1362	16	0	0	3	0	13	0	0	A	G	AG	0.8125	0.1875	0.230769	0.482578
14911	1715	13169	13169	F_N21_F3	1188	0	1	3	381	382	1362	18	0	0	11	0	7	0	0	A	A	AG	0.388889	0.388889	0.636364	0.668248
14912	1715	13169	13169	F_P13_F5	1188	0	1	3	381	382	1362	39	0	0	3	0	36	0	0	A	G	AG	0.923077	0.0769231	0.0833333	0.271189
14913	1715	13169	13169	F_P14_F9	1188	0	1	3	381	382	1362	11	1	1	0	0	11	0	0	A	G	GG	1	0	0	0
14914	1715	13169	13169	F_P17_F5	1188	0	1	3	381	382	1362	45	0	0	27	0	18	0	0	A	A	AG	0.4	0.4	0.666667	0.673012
14915	1715	13169	13169	F_P18_F9	1188	0	1	3	381	382	1362	25	0	0	0	0	25	0	0	A	G	GG	1	0	0	0
14916	1715	13169	13169	F_P18_M10	1188	0	1	3	381	382	1362	30	0	0	0	0	30	0	0	A	G	GG	1	0	0	0
14917	1715	13169	13169	F_P5_F1	1188	0	1	3	381	382	1362	14	0	0	3	0	11	0	0	A	G	AG	0.785714	0.214286	0.272727	0.51958
14918	1715	13169	13169	F_P9_F1	1188	0	1	3	381	382	1362	19	0	0	3	0	16	0	0	A	G	AG	0.842105	0.157895	0.1875	0.436162
70644	9314	13160	13160	F_G135_F3	1188	0	1	3	384	385	1362	19	0	0	5	0	14	0	0	G	G	AG	0.263158	0.263158	0.357143	0.576334
70645	9314	13160	13160	F_G156_F5	1188	0	1	3	384	385	1362	14	0	0	4	0	10	0	0	G	G	AG	0.285714	0.285714	0.4	0.59827
70646	9314	13160	13160	F_P17_F5	1188	0	1	3	384	385	1362	41	0	0	11	0	30	0	0	G	G	AG	0.268293	0.268293	0.366667	0.581553
70647	9314	13160	13160	F_P18_F9	1188	0	1	3	384	385	1362	28	0	0	7	0	21	0	0	G	G	AG	0.25	0.25	0.333333	0.562335
70648	9314	13160	13160	F_P9_F1	1188	0	1	3	384	385	1362	19	0	0	5	0	14	0	0	G	G	AG	0.263158	0.263158	0.357143	0.576334
70636	9313	13127	13127	F_G135_F3	1188	0	1	3	395	396	1362	16	0	0	9	0	7	0	0	A	A	AG	0.4375	0.4375	0.777778	0.685314
70637	9313	13127	13127	F_G156_F5	1188	0	1	3	395	396	1362	13	0	0	8	0	5	0	0	A	A	AG	0.384615	0.384615	0.625	0.666278
70638	9313	13127	13127	F_N21_F3	1188	0	1	3	395	396	1362	17	0	0	9	0	8	0	0	A	A	AG	0.470588	0.470588	0.888889	0.691416
70639	9313	13127	13127	F_P13_F5	1188	0	1	3	395	396	1362	30	0	0	26	0	4	0	0	A	A	AG	0.133333	0.133333	0.153846	0.392674
70640	9313	13127	13127	F_P17_F5	1188	0	1	3	395	396	1362	34	1	1	6	0	28	0	0	A	G	AG	0.823529	0.176471	0.214286	0.465999
70641	9313	13127	13127	F_P18_F9	1188	0	1	3	395	396	1362	29	0	0	19	0	10	0	0	A	A	AG	0.344828	0.344828	0.526316	0.644186
70642	9313	13127	13127	F_P5_F1	1188	0	1	3	395	396	1362	11	0	0	7	0	4	0	0	A	A	AG	0.363636	0.363636	0.571429	0.655482
70643	9313	13127	13127	F_P9_F1	1188	0	1	3	395	396	1362	13	0	0	9	0	4	0	0	A	A	AG	0.307692	0.307692	0.444444	0.617242
70628	9312	13124	13124	F_G135_F3	1188	0	1	3	396	397	1362	17	0	0	7	0	10	0	0	G	G	AG	0.411765	0.411765	0.7	0.677494
70629	9312	13124	13124	F_G156_F5	1188	0	1	3	396	397	1362	12	0	0	4	0	7	0	1	G	G	AG	0.416667	0.416667	0.571429	0.887694
70630	9312	13124	13124	F_N21_F3	1188	0	1	3	396	397	1362	16	1	1	6	0	10	0	0	G	G	AG	0.375	0.375	0.6	0.661563
70631	9312	13124	13124	F_P13_F5	1188	0	1	3	396	397	1362	30	0	0	4	0	26	0	0	G	G	AG	0.133333	0.133333	0.153846	0.392674
70632	9312	13124	13124	F_P17_F5	1188	0	1	3	396	397	1362	31	1	1	25	0	6	0	0	G	A	AG	0.806452	0.193548	0.24	0.491327
70633	9312	13124	13124	F_P18_F9	1188	0	1	3	396	397	1362	28	0	0	10	0	18	0	0	G	G	AG	0.357143	0.357143	0.555556	0.651757
70634	9312	13124	13124	F_P18_M10	1188	0	1	3	396	397	1362	30	0	0	4	0	26	0	0	G	G	AG	0.133333	0.133333	0.153846	0.392674
70635	9312	13124	13124	F_P9_F1	1188	0	1	3	396	397	1362	14	0	0	4	0	10	0	0	G	G	AG	0.285714	0.285714	0.4	0.59827
70620	9311	13100	13100	F_G122_F9	1188	0	1	3	404	405	1362	10	0	0	0	6	0	0	4	T	C	CT	0.6	0.4	0.666667	0.673012
70621	9311	13100	13100	F_G135_F3	1188	0	1	3	404	405	1362	14	0	0	0	4	0	0	10	T	T	CT	0.285714	0.285714	0.4	0.59827
70622	9311	13100	13100	F_G156_F5	1188	0	1	3	404	405	1362	11	0	0	0	4	0	0	7	T	T	CT	0.363636	0.363636	0.571429	0.655482
70623	9311	13100	13100	F_N21_F3	1188	0	1	3	404	405	1362	16	1	1	0	7	0	0	9	T	T	CT	0.4375	0.4375	0.777778	0.685314
70624	9311	13100	13100	F_P17_F5	1188	0	1	3	404	405	1362	31	1	1	0	26	0	0	5	T	C	CT	0.83871	0.16129	0.192308	0.441803
70625	9311	13100	13100	F_P18_F9	1188	0	1	3	404	405	1362	33	0	0	0	10	0	0	23	T	T	CT	0.30303	0.30303	0.434783	0.61341
70626	9311	13100	13100	F_P5_F1	1188	0	1	3	404	405	1362	12	0	0	0	5	0	0	7	T	T	CT	0.416667	0.416667	0.714286	0.679193
70627	9311	13100	13100	F_P9_F1	1188	0	1	3	404	405	1362	14	0	0	0	5	0	0	9	T	T	CT	0.357143	0.357143	0.555556	0.651757
70612	9310	13097	13097	F_G122_F9	1188	0	1	3	405	406	1362	10	0	0	6	0	4	0	0	G	A	AG	0.6	0.4	0.666667	0.673012
70613	9310	13097	13097	F_G135_F3	1188	0	1	3	405	406	1362	14	0	0	4	0	10	0	0	G	G	AG	0.285714	0.285714	0.4	0.59827
70614	9310	13097	13097	F_N21_F3	1188	0	1	3	405	406	1362	19	0	0	8	0	11	0	0	G	G	AG	0.421053	0.421053	0.727273	0.680629
70615	9310	13097	13097	F_P13_F5	1188	0	1	3	405	406	1362	29	0	0	4	0	25	0	0	G	G	AG	0.137931	0.137931	0.16	0.40119
70616	9310	13097	13097	F_P17_F5	1188	0	1	3	405	406	1362	32	1	1	27	0	5	0	0	G	A	AG	0.84375	0.15625	0.185185	0.433399
70617	9310	13097	13097	F_P18_F9	1188	0	1	3	405	406	1362	34	0	0	9	0	25	0	0	G	G	AG	0.264706	0.264706	0.36	0.577922
70618	9310	13097	13097	F_P5_F1	1188	0	1	3	405	406	1362	13	0	0	5	0	8	0	0	G	G	AG	0.384615	0.384615	0.625	0.666278
70619	9310	13097	13097	F_P9_F1	1188	0	1	3	405	406	1362	14	0	0	5	0	9	0	0	G	G	AG	0.357143	0.357143	0.555556	0.651757
70603	9309	13092	13092	F_G121_F3	1188	0	1	2	407	408	1362	10	0	0	0	5	0	0	5	T	C	CT	0.5	0.5	1	0.693147
70604	9309	13092	13092	F_G122_F9	1188	0	1	2	407	408	1362	10	0	0	0	6	0	0	4	T	C	CT	0.6	0.4	0.666667	0.673012
70605	9309	13092	13092	F_G135_F3	1188	0	1	2	407	408	1362	13	0	0	0	4	0	0	9	T	T	CT	0.307692	0.307692	0.444444	0.617242
70606	9309	13092	13092	F_N21_F3	1188	0	1	2	407	408	1362	19	0	0	0	8	0	0	11	T	T	CT	0.421053	0.421053	0.727273	0.680629
70607	9309	13092	13092	F_P13_F5	1188	0	1	2	407	408	1362	29	0	0	0	4	0	0	25	T	T	CT	0.137931	0.137931	0.16	0.40119
70608	9309	13092	13092	F_P17_F5	1188	0	1	2	407	408	1362	33	1	1	0	28	0	0	5	T	C	CT	0.848485	0.151515	0.178571	0.425328
70609	9309	13092	13092	F_P18_F9	1188	0	1	2	407	408	1362	32	0	0	0	9	0	0	23	T	T	CT	0.28125	0.28125	0.391304	0.59413
70610	9309	13092	13092	F_P5_F1	1188	0	1	2	407	408	1362	14	0	0	0	6	0	0	8	T	T	CT	0.428571	0.428571	0.75	0.682908
70611	9309	13092	13092	F_P9_F1	1188	0	1	2	407	408	1362	15	0	0	0	5	0	0	10	T	T	CT	0.333333	0.333333	0.5	0.636514
70602	9308	13078	13078	F_P18_F9	1188	0	1	1	412	413	1362	29	0	0	4	25	0	0	0	C	C	AC	0.137931	0.137931	0.16	0.40119
70595	9307	13046	13046	F_G121_F3	1188	0	1	3	422	423	1362	14	0	0	0	6	0	0	8	T	T	CT	0.428571	0.428571	0.75	0.682908
70596	9307	13046	13046	F_G122_F9	1188	0	1	3	422	423	1362	14	0	0	0	6	0	0	8	T	T	CT	0.428571	0.428571	0.75	0.682908
70597	9307	13046	13046	F_G135_F3	1188	0	1	3	422	423	1362	15	0	0	0	6	0	0	9	T	T	CT	0.4	0.4	0.666667	0.673012
70598	9307	13046	13046	F_G156_F5	1188	0	1	3	422	423	1362	12	0	0	0	4	0	0	8	T	T	CT	0.333333	0.333333	0.5	0.636514
70599	9307	13046	13046	F_N21_F3	1188	0	1	3	422	423	1362	22	0	0	0	9	0	0	13	T	T	CT	0.409091	0.409091	0.692308	0.676526
70600	9307	13046	13046	F_P17_F5	1188	0	1	3	422	423	1362	43	0	0	0	26	0	0	17	T	C	CT	0.604651	0.395349	0.653846	0.671081
70601	9307	13046	13046	F_P18_F9	1188	0	1	3	422	423	1362	31	0	0	0	4	0	0	27	T	T	CT	0.129032	0.129032	0.148148	0.384543
70937	9360	14509	14509	F_G135_F3	1189	0	1	3	42	43	291	11	0	0	4	6	0	0	1	C	C	AC	0.454545	0.454545	0.666667	0.916465
70938	9360	14509	14509	F_G149_F3	1189	0	1	3	42	43	291	11	0	0	4	7	0	0	0	C	C	AC	0.363636	0.363636	0.571429	0.655482
70939	9360	14509	14509	F_G156_F5	1189	0	1	3	42	43	291	21	1	1	5	16	0	0	0	C	C	AC	0.238095	0.238095	0.3125	0.548874
70940	9360	14509	14509	F_N21_F3	1189	0	1	3	42	43	291	25	0	0	17	8	0	0	0	C	A	AC	0.68	0.32	0.470588	0.626869
70941	9360	14509	14509	F_N21_F5	1189	0	1	3	42	43	291	11	1	1	7	3	0	0	1	C	A	AC	0.727273	0.363636	0.428571	0.859967
70942	9360	14509	14509	F_P13_F5	1189	0	1	3	42	43	291	34	0	0	0	27	0	0	7	C	C	CT	0.205882	0.205882	0.259259	0.50845
70943	9360	14509	14509	F_P17_F5	1189	0	1	3	42	43	291	53	0	0	0	23	0	0	30	C	T	CT	0.566038	0.433962	0.766667	0.6844
70944	9360	14509	14509	F_P18_F9	1189	0	1	3	42	43	291	30	0	0	8	22	0	0	0	C	C	AC	0.266667	0.266667	0.363636	0.579915
70932	9359	14485	14485	F_G149_F3	1189	0	1	3	50	51	291	11	0	0	4	0	7	0	0	G	G	AG	0.363636	0.363636	0.571429	0.655482
70933	9359	14485	14485	F_G156_F5	1189	0	1	3	50	51	291	19	0	0	4	0	15	0	0	G	G	AG	0.210526	0.210526	0.266667	0.514653
70934	9359	14485	14485	F_N21_F3	1189	0	1	3	50	51	291	24	0	0	19	0	5	0	0	G	A	AG	0.791667	0.208333	0.263158	0.51174
70935	9359	14485	14485	F_N21_F5	1189	0	1	3	50	51	291	12	1	1	8	0	4	0	0	G	A	AG	0.666667	0.333333	0.5	0.636514
70936	9359	14485	14485	F_P18_F9	1189	0	1	3	50	51	291	31	0	0	7	0	24	0	0	G	G	AG	0.225806	0.225806	0.291667	0.534159
95201	13151	14482	14482	F_G149_F3	1189	0	1	3	51	52	291	11	0	0	0	4	0	0	7	T	T	CT	0.363636	0.363636	0.571429	0.655482
95202	13151	14482	14482	F_N21_F3	1189	0	1	3	51	52	291	24	0	0	0	19	0	0	5	T	C	CT	0.791667	0.208333	0.263158	0.51174
70926	9358	14470	14470	F_G149_F3	1189	0	1	3	55	56	291	10	0	0	0	0	6	0	4	G	G	GT	0.4	0.4	0.666667	0.673012
70927	9358	14470	14470	F_G156_F5	1189	0	1	3	55	56	291	19	0	0	0	0	15	0	4	G	G	GT	0.210526	0.210526	0.266667	0.514653
70928	9358	14470	14470	F_N21_F3	1189	0	1	3	55	56	291	24	0	0	0	0	4	0	20	G	T	GT	0.833333	0.166667	0.2	0.450561
70929	9358	14470	14470	F_N21_F5	1189	0	1	3	55	56	291	11	1	1	0	0	3	0	8	G	T	GT	0.727273	0.272727	0.375	0.585953
70930	9358	14470	14470	F_P18_F9	1189	0	1	3	55	56	291	30	0	0	0	0	23	0	7	G	G	GT	0.233333	0.233333	0.304348	0.543273
70931	9358	14470	14470	F_P5_F1	1189	0	1	3	55	56	291	10	0	0	0	0	6	0	4	G	G	GT	0.4	0.4	0.666667	0.673012
70922	9357	14398	14398	F_N21_F3	1189	0	1	3	79	80	291	29	0	0	0	24	0	0	5	T	C	CT	0.827586	0.172414	0.208333	0.459693
70923	9357	14398	14398	F_N21_F5	1189	0	1	3	79	80	291	14	1	1	0	5	0	0	9	T	T	CT	0.357143	0.357143	0.555556	0.651757
70924	9357	14398	14398	F_P18_F9	1189	0	1	3	79	80	291	28	0	0	0	6	0	0	22	T	T	CT	0.214286	0.214286	0.272727	0.51958
70925	9357	14398	14398	F_P5_F1	1189	0	1	3	79	80	291	10	0	0	0	5	0	0	5	T	C	CT	0.5	0.5	1	0.693147
70919	9356	14376	14376	F_N21_F3	1189	0	1	1	87	88	291	30	0	0	0	4	0	0	26	C	T	CT	0.866667	0.133333	0.153846	0.392674
70920	9356	14376	14376	F_N21_F5	1189	0	1	1	87	88	291	14	1	1	0	10	0	0	4	C	C	CT	0.285714	0.285714	0.4	0.59827
70921	9356	14376	14376	F_P18_F9	1189	0	1	1	87	88	291	32	0	0	0	24	0	0	8	C	C	CT	0.25	0.25	0.333333	0.562335
128207	24146	14374	14374	F_N21_F3	1189	0	1	3	87	88	291	30	0	0	8	0	22	0	0	G	G	AG	0.266667	0.266667	0.363636	0.579915
109197	16081	15729	15729	F_G121_F3	1191	0	1	3	11	12	645	17	0	0	0	12	0	0	5	C	C	CT	0.294118	0.294118	0.416667	0.605797
109198	16081	15729	15729	F_G156_F5	1191	0	1	3	11	12	645	16	0	0	0	9	0	0	7	C	C	CT	0.4375	0.4375	0.777778	0.685314
109199	16081	15729	15729	F_N21_F3	1191	0	1	3	11	12	645	37	1	1	0	15	1	0	21	C	T	CT	0.594595	0.432432	0.714286	0.785088
109200	16081	15729	15729	F_P13_F5	1191	0	1	3	11	12	645	36	0	0	0	30	0	0	6	C	C	CT	0.166667	0.166667	0.2	0.450561
109201	16081	15729	15729	F_P13_M2	1191	0	1	3	11	12	645	14	0	0	0	6	0	0	8	C	T	CT	0.571429	0.428571	0.75	0.682908
109202	16081	15729	15729	F_P17_F5	1191	0	1	3	11	12	645	51	0	0	0	20	2	0	29	C	T	CT	0.607843	0.431373	0.689655	0.81511
109203	16081	15729	15729	F_P5_F1	1191	0	1	3	11	12	645	11	0	0	0	7	0	0	4	C	C	CT	0.363636	0.363636	0.571429	0.655482
109204	16081	15729	15729	F_P9_F1	1191	0	1	3	11	12	645	18	0	0	0	13	0	0	5	C	C	CT	0.277778	0.277778	0.384615	0.590842
70980	9366	15692	15692	F_G121_F3	1191	0	1	1	24	25	645	11	0	0	0	7	0	0	4	C	C	CT	0.363636	0.363636	0.571429	0.655482
70981	9366	15692	15692	F_G122_F9	1191	0	1	1	24	25	645	10	0	0	0	0	0	0	10	C	T	TT	1	0	0	0
70982	9366	15692	15692	F_G135_F3	1191	0	1	1	24	25	645	10	0	0	0	3	0	0	7	C	T	CT	0.7	0.3	0.428571	0.610864
70983	9366	15692	15692	F_G156_F5	1191	0	1	1	24	25	645	16	0	0	0	5	0	0	11	C	T	CT	0.6875	0.3125	0.454545	0.621086
70984	9366	15692	15692	F_P13_F5	1191	0	1	1	24	25	645	28	0	0	0	7	0	0	21	C	T	CT	0.75	0.25	0.333333	0.562335
70985	9366	15692	15692	F_P17_F5	1191	0	1	1	24	25	645	45	0	0	0	37	0	0	8	C	C	CT	0.177778	0.177778	0.216216	0.468007
70986	9366	15692	15692	F_P18_F9	1191	0	1	1	24	25	645	23	0	0	0	2	0	0	21	C	T	CT	0.913043	0.0869565	0.0952381	0.295439
70987	9366	15692	15692	F_P18_M10	1191	0	1	1	24	25	645	43	1	1	0	9	0	0	34	C	T	CT	0.790698	0.209302	0.264706	0.513031
70988	9366	15692	15692	F_P5_F1	1191	0	1	1	24	25	645	10	0	0	0	4	0	0	6	C	T	CT	0.6	0.4	0.666667	0.673012
70989	9366	15692	15692	F_P9_F1	1191	0	1	1	24	25	645	17	0	0	0	4	0	0	13	C	T	CT	0.764706	0.235294	0.307692	0.545595
70970	9365	15686	15686	F_G121_F3	1191	0	1	1	26	27	645	12	0	0	0	5	0	0	7	T	T	CT	0.416667	0.416667	0.714286	0.679193
70971	9365	15686	15686	F_G122_F9	1191	0	1	1	26	27	645	10	0	0	0	10	0	0	0	T	C	CC	1	0	0	0
70972	9365	15686	15686	F_G135_F3	1191	0	1	1	26	27	645	10	0	0	0	7	0	0	3	T	C	CT	0.7	0.3	0.428571	0.610864
70973	9365	15686	15686	F_G156_F5	1191	0	1	1	26	27	645	15	0	0	0	10	0	0	5	T	C	CT	0.666667	0.333333	0.5	0.636514
70974	9365	15686	15686	F_P13_F5	1191	0	1	1	26	27	645	27	0	0	0	20	0	0	7	T	C	CT	0.740741	0.259259	0.35	0.572281
70975	9365	15686	15686	F_P17_F5	1191	0	1	1	26	27	645	43	0	0	0	8	0	0	35	T	T	CT	0.186047	0.186047	0.228571	0.480439
70976	9365	15686	15686	F_P18_F9	1191	0	1	1	26	27	645	24	0	0	0	22	0	0	2	T	C	CT	0.916667	0.0833333	0.0909091	0.286836
70977	9365	15686	15686	F_P18_M10	1191	0	1	1	26	27	645	43	1	1	0	34	0	0	9	T	C	CT	0.790698	0.209302	0.264706	0.513031
70978	9365	15686	15686	F_P5_F1	1191	0	1	1	26	27	645	10	0	0	0	6	0	0	4	T	C	CT	0.6	0.4	0.666667	0.673012
70979	9365	15686	15686	F_P9_F1	1191	0	1	1	26	27	645	18	0	0	0	14	0	0	4	T	C	CT	0.777778	0.222222	0.285714	0.529706
109184	16080	15639	15639	F_G121_F3	1191	0	1	3	41	42	645	15	0	0	7	0	8	0	0	G	G	AG	0.466667	0.466667	0.875	0.690923
109185	16080	15639	15639	F_G122_F9	1191	0	1	3	41	42	645	14	0	0	4	0	10	0	0	G	G	AG	0.285714	0.285714	0.4	0.59827
109186	16080	15639	15639	F_G135_F3	1191	0	1	3	41	42	645	17	0	0	6	0	11	0	0	G	G	AG	0.352941	0.352941	0.545455	0.649248
109187	16080	15639	15639	F_G156_F5	1191	0	1	3	41	42	645	14	0	0	5	0	9	0	0	G	G	AG	0.357143	0.357143	0.555556	0.651757
109188	16080	15639	15639	F_N21_F1	1191	0	1	3	41	42	645	12	0	0	12	0	0	0	0	G	A	AA	1	0	0	0
109189	16080	15639	15639	F_N21_F3	1191	0	1	3	41	42	645	39	1	1	38	0	1	0	0	G	A	AG	0.974359	0.025641	0.0263158	0.119247
109190	16080	15639	15639	F_P13_F5	1191	0	1	3	41	42	645	25	0	0	5	0	20	0	0	G	G	AG	0.2	0.2	0.25	0.500402
109191	16080	15639	15639	F_P13_M2	1191	0	1	3	41	42	645	12	0	0	5	0	7	0	0	G	G	AG	0.416667	0.416667	0.714286	0.679193
109192	16080	15639	15639	F_P17_F1	1191	0	1	3	41	42	645	11	1	1	6	0	5	0	0	G	A	AG	0.545455	0.454545	0.833333	0.689009
109193	16080	15639	15639	F_P17_F5	1191	0	1	3	41	42	645	40	0	0	32	0	8	0	0	G	A	AG	0.8	0.2	0.25	0.500402
109194	16080	15639	15639	F_P18_M10	1191	0	1	3	41	42	645	35	0	0	7	0	28	0	0	G	G	AG	0.2	0.2	0.25	0.500402
109195	16080	15639	15639	F_P5_F1	1191	0	1	3	41	42	645	13	0	0	5	0	8	0	0	G	G	AG	0.384615	0.384615	0.625	0.666278
109196	16080	15639	15639	F_P9_F1	1191	0	1	3	41	42	645	17	0	0	4	0	13	0	0	G	G	AG	0.235294	0.235294	0.307692	0.545595
95237	13155	15561	15561	F_G121_F3	1191	0	1	3	67	68	645	14	0	0	0	6	0	0	8	T	T	CT	0.428571	0.428571	0.75	0.682908
95238	13155	15561	15561	F_G122_F9	1191	0	1	3	67	68	645	17	0	0	0	10	0	0	7	T	C	CT	0.588235	0.411765	0.7	0.677494
95239	13155	15561	15561	F_G135_F3	1191	0	1	3	67	68	645	19	0	0	0	7	0	0	12	T	T	CT	0.368421	0.368421	0.583333	0.65811
95240	13155	15561	15561	F_G149_F3	1191	0	1	3	67	68	645	14	0	0	0	11	0	0	3	T	C	CT	0.785714	0.214286	0.272727	0.51958
95241	13155	15561	15561	F_G156_F5	1191	0	1	3	67	68	645	12	0	0	0	8	0	0	4	T	C	CT	0.666667	0.333333	0.5	0.636514
95242	13155	15561	15561	F_N21_F1	1191	0	1	3	67	68	645	11	0	0	0	11	0	0	0	T	C	CC	1	0	0	0
95243	13155	15561	15561	F_N21_F3	1191	0	1	3	67	68	645	30	0	0	0	28	0	0	2	T	C	CT	0.933333	0.0666667	0.0714286	0.24493
95244	13155	15561	15561	F_P13_F5	1191	0	1	3	67	68	645	28	0	0	0	9	0	0	19	T	T	CT	0.321429	0.321429	0.473684	0.627942
95245	13155	15561	15561	F_P17_F5	1191	0	1	3	67	68	645	42	0	0	0	38	0	0	4	T	C	CT	0.904762	0.0952381	0.105263	0.314492
95246	13155	15561	15561	F_P5_F1	1191	0	1	3	67	68	645	20	1	1	0	9	0	0	11	T	T	CT	0.45	0.45	0.818182	0.688139
95226	13154	15558	15558	F_G121_F3	1191	0	1	3	68	69	645	14	0	0	0	0	6	0	8	T	T	GT	0.428571	0.428571	0.75	0.682908
95227	13154	15558	15558	F_G122_F9	1191	0	1	3	68	69	645	17	0	0	0	0	10	0	7	T	G	GT	0.588235	0.411765	0.7	0.677494
95228	13154	15558	15558	F_G135_F3	1191	0	1	3	68	69	645	19	0	0	0	0	7	0	12	T	T	GT	0.368421	0.368421	0.583333	0.65811
95229	13154	15558	15558	F_G149_F3	1191	0	1	3	68	69	645	14	0	0	0	0	10	0	4	T	G	GT	0.714286	0.285714	0.4	0.59827
95230	13154	15558	15558	F_G156_F5	1191	0	1	3	68	69	645	12	0	0	0	0	8	0	4	T	G	GT	0.666667	0.333333	0.5	0.636514
95231	13154	15558	15558	F_N21_F1	1191	0	1	3	68	69	645	11	0	0	0	0	11	0	0	T	G	GG	1	0	0	0
95232	13154	15558	15558	F_N21_F3	1191	0	1	3	68	69	645	32	0	0	0	0	30	0	2	T	G	GT	0.9375	0.0625	0.0666667	0.233792
95233	13154	15558	15558	F_P13_F5	1191	0	1	3	68	69	645	28	0	0	0	0	9	0	19	T	T	GT	0.321429	0.321429	0.473684	0.627942
95234	13154	15558	15558	F_P17_F5	1191	0	1	3	68	69	645	39	0	0	0	0	36	0	3	T	G	GT	0.923077	0.0769231	0.0833333	0.271189
95235	13154	15558	15558	F_P18_M10	1191	0	1	3	68	69	645	27	0	0	0	0	4	0	23	T	T	GT	0.148148	0.148148	0.173913	0.419483
95236	13154	15558	15558	F_P5_F1	1191	0	1	3	68	69	645	20	1	1	0	0	9	0	11	T	T	GT	0.45	0.45	0.818182	0.688139
95203	13152	15543	15543	F_G121_F3	1191	0	1	3	73	74	645	14	0	0	8	0	6	0	0	A	A	AG	0.428571	0.428571	0.75	0.682908
95204	13152	15543	15543	F_G122_F9	1191	0	1	3	73	74	645	17	0	0	6	0	11	0	0	A	G	AG	0.647059	0.352941	0.545455	0.649248
95205	13152	15543	15543	F_G135_F3	1191	0	1	3	73	74	645	16	0	0	12	0	4	0	0	A	A	AG	0.25	0.25	0.333333	0.562335
95206	13152	15543	15543	F_G149_F3	1191	0	1	3	73	74	645	13	0	0	4	0	9	0	0	A	G	AG	0.692308	0.307692	0.444444	0.617242
95207	13152	15543	15543	F_G156_F5	1191	0	1	3	73	74	645	12	0	0	4	0	8	0	0	A	G	AG	0.666667	0.333333	0.5	0.636514
95208	13152	15543	15543	F_N21_F1	1191	0	1	3	73	74	645	11	0	0	0	0	11	0	0	A	G	GG	1	0	0	0
95209	13152	15543	15543	F_N21_F3	1191	0	1	3	73	74	645	31	0	0	2	0	29	0	0	A	G	AG	0.935484	0.0645161	0.0689655	0.239217
95210	13152	15543	15543	F_P13_F5	1191	0	1	3	73	74	645	27	0	0	19	0	8	0	0	A	A	AG	0.296296	0.296296	0.421053	0.607693
95211	13152	15543	15543	F_P13_M2	1191	0	1	3	73	74	645	12	0	0	8	0	4	0	0	A	A	AG	0.333333	0.333333	0.5	0.636514
95212	13152	15543	15543	F_P17_F5	1191	0	1	3	73	74	645	49	0	0	6	0	43	0	0	A	G	AG	0.877551	0.122449	0.139535	0.371776
95213	13152	15543	15543	F_P18_M10	1191	0	1	3	73	74	645	28	0	0	22	0	4	0	2	A	A	AG	0.214286	0.214286	0.181818	0.655976
95214	13152	15543	15543	F_P5_F1	1191	0	1	3	73	74	645	24	1	1	12	0	12	0	0	A	A	AG	0.5	0.5	1	0.693147
95215	13153	15544	15544	F_G121_F3	1191	0	1	2	73	74	645	14	0	0	0	8	0	0	6	C	C	CT	0.428571	0.428571	0.75	0.682908
95216	13153	15544	15544	F_G122_F9	1191	0	1	2	73	74	645	18	0	0	0	7	0	0	11	C	T	CT	0.611111	0.388889	0.636364	0.668248
95217	13153	15544	15544	F_G135_F3	1191	0	1	2	73	74	645	17	0	0	0	11	0	0	6	C	C	CT	0.352941	0.352941	0.545455	0.649248
95218	13153	15544	15544	F_G149_F3	1191	0	1	2	73	74	645	13	0	0	0	4	0	0	9	C	T	CT	0.692308	0.307692	0.444444	0.617242
95219	13153	15544	15544	F_G156_F5	1191	0	1	2	73	74	645	13	0	0	0	5	0	0	8	C	T	CT	0.615385	0.384615	0.625	0.666278
95220	13153	15544	15544	F_N21_F1	1191	0	1	2	73	74	645	11	0	0	0	0	0	0	11	C	T	TT	1	0	0	0
95221	13153	15544	15544	F_N21_F3	1191	0	1	2	73	74	645	31	0	0	0	2	1	0	28	C	T	CT	0.935484	0.0967742	0.0714286	0.379535
95222	13153	15544	15544	F_P13_F5	1191	0	1	2	73	74	645	28	0	0	0	20	0	0	8	C	C	CT	0.285714	0.285714	0.4	0.59827
95223	13153	15544	15544	F_P17_F5	1191	0	1	2	73	74	645	49	0	0	0	7	0	0	42	C	T	CT	0.857143	0.142857	0.166667	0.410116
95224	13153	15544	15544	F_P18_M10	1191	0	1	2	73	74	645	29	0	0	0	25	0	0	4	C	C	CT	0.137931	0.137931	0.16	0.40119
95225	13153	15544	15544	F_P5_F1	1191	0	1	2	73	74	645	24	1	1	0	12	0	0	12	C	C	CT	0.5	0.5	1	0.693147
70961	9364	15432	15432	F_G122_F9	1191	0	1	3	110	111	645	11	0	0	8	0	3	0	0	G	A	AG	0.727273	0.272727	0.375	0.585953
70962	9364	15432	15432	F_P13_F5	1191	0	1	3	110	111	645	23	0	0	18	0	5	0	0	G	A	AG	0.782609	0.217391	0.277778	0.523586
70963	9364	15432	15432	F_P13_M2	1191	0	1	3	110	111	645	12	0	0	6	0	6	0	0	G	A	AG	0.5	0.5	1	0.693147
70964	9364	15432	15432	F_P17_F5	1191	0	1	3	110	111	645	52	0	0	11	0	41	0	0	G	G	AG	0.211538	0.211538	0.268293	0.515988
70965	9364	15432	15432	F_P18_F9	1191	0	1	3	110	111	645	30	0	0	28	0	2	0	0	G	A	AG	0.933333	0.0666667	0.0714286	0.24493
70966	9364	15432	15432	F_P18_M10	1191	0	1	3	110	111	645	34	0	0	30	0	4	0	0	G	A	AG	0.882353	0.117647	0.133333	0.362211
70967	9364	15432	15432	F_P5_F1	1191	0	1	3	110	111	645	14	0	0	7	0	7	0	0	G	A	AG	0.5	0.5	1	0.693147
70968	9364	15432	15432	F_P5_F5	1191	0	1	3	110	111	645	14	0	0	13	0	1	0	0	G	A	AG	0.928571	0.0714286	0.0769231	0.257319
70969	9364	15432	15432	F_P9_F1	1191	0	1	3	110	111	645	20	0	0	17	0	3	0	0	G	A	AG	0.85	0.15	0.176471	0.422709
70952	9363	15429	15429	F_G122_F9	1191	0	1	3	111	112	645	11	0	0	3	0	8	0	0	A	G	AG	0.727273	0.272727	0.375	0.585953
70953	9363	15429	15429	F_P13_F5	1191	0	1	3	111	112	645	22	0	0	5	0	17	0	0	A	G	AG	0.772727	0.227273	0.294118	0.53596
70954	9363	15429	15429	F_P13_M2	1191	0	1	3	111	112	645	12	0	0	5	0	7	0	0	A	G	AG	0.583333	0.416667	0.714286	0.679193
70955	9363	15429	15429	F_P17_F5	1191	0	1	3	111	112	645	51	0	0	40	0	11	0	0	A	A	AG	0.215686	0.215686	0.275	0.521394
70956	9363	15429	15429	F_P18_F9	1191	0	1	3	111	112	645	30	0	0	2	0	28	0	0	A	G	AG	0.933333	0.0666667	0.0714286	0.24493
70957	9363	15429	15429	F_P18_M10	1191	0	1	3	111	112	645	35	0	0	4	0	31	0	0	A	G	AG	0.885714	0.114286	0.129032	0.355383
70958	9363	15429	15429	F_P5_F1	1191	0	1	3	111	112	645	13	0	0	6	0	7	0	0	A	G	AG	0.538462	0.461538	0.857143	0.690186
70959	9363	15429	15429	F_P5_F5	1191	0	1	3	111	112	645	14	0	0	1	0	13	0	0	A	G	AG	0.928571	0.0714286	0.0769231	0.257319
70960	9363	15429	15429	F_P9_F1	1191	0	1	3	111	112	645	20	0	0	3	0	17	0	0	A	G	AG	0.85	0.15	0.176471	0.422709
70946	9362	15423	15423	F_G122_F9	1191	0	1	3	113	114	645	11	0	0	0	0	7	0	4	T	G	GT	0.636364	0.363636	0.571429	0.655482
70947	9362	15423	15423	F_P13_F5	1191	0	1	3	113	114	645	21	0	0	0	0	16	0	5	T	G	GT	0.761905	0.238095	0.3125	0.548874
70948	9362	15423	15423	F_P17_F5	1191	0	1	3	113	114	645	54	0	0	0	0	7	0	47	T	T	GT	0.12963	0.12963	0.148936	0.385682
70949	9362	15423	15423	F_P18_F9	1191	0	1	3	113	114	645	30	0	0	0	0	19	0	11	T	G	GT	0.633333	0.366667	0.578947	0.657158
70950	9362	15423	15423	F_P18_M10	1191	0	1	3	113	114	645	33	0	0	0	0	12	0	21	T	T	GT	0.363636	0.363636	0.571429	0.655482
70951	9362	15423	15423	F_P5_F5	1191	0	1	3	113	114	645	14	0	0	0	0	8	0	6	T	G	GT	0.571429	0.428571	0.75	0.682908
109176	16079	15342	15342	F_G135_F3	1191	0	1	3	140	141	645	13	0	0	0	9	0	0	4	T	C	CT	0.692308	0.307692	0.444444	0.617242
109177	16079	15342	15342	F_N21_F1	1191	0	1	3	140	141	645	12	0	0	0	10	0	0	2	T	C	CT	0.833333	0.166667	0.2	0.450561
109178	16079	15342	15342	F_N21_F3	1191	0	1	3	140	141	645	22	0	0	0	19	0	0	3	T	C	CT	0.863636	0.136364	0.157895	0.398307
109179	16079	15342	15342	F_P13_F5	1191	0	1	3	140	141	645	24	0	0	0	4	0	0	20	T	T	CT	0.166667	0.166667	0.2	0.450561
109180	16079	15342	15342	F_P13_M2	1191	0	1	3	140	141	645	19	1	1	0	7	0	0	12	T	T	CT	0.368421	0.368421	0.583333	0.65811
109181	16079	15342	15342	F_P17_F5	1191	0	1	3	140	141	645	57	0	0	0	41	0	0	16	T	C	CT	0.719298	0.280702	0.390244	0.593615
109182	16079	15342	15342	F_P5_F1	1191	0	1	3	140	141	645	10	0	0	0	7	0	0	3	T	C	CT	0.7	0.3	0.428571	0.610864
109183	16079	15342	15342	F_P9_F1	1191	0	1	3	140	141	645	19	0	0	0	5	0	0	14	T	T	CT	0.263158	0.263158	0.357143	0.576334
109168	16078	15339	15339	F_G135_F3	1191	0	1	3	141	142	645	13	0	0	0	9	0	0	4	T	C	CT	0.692308	0.307692	0.444444	0.617242
109169	16078	15339	15339	F_N21_F1	1191	0	1	3	141	142	645	12	0	0	0	10	0	0	2	T	C	CT	0.833333	0.166667	0.2	0.450561
109170	16078	15339	15339	F_N21_F3	1191	0	1	3	141	142	645	21	0	0	0	18	0	0	3	T	C	CT	0.857143	0.142857	0.166667	0.410116
109171	16078	15339	15339	F_P13_F5	1191	0	1	3	141	142	645	24	0	0	0	4	0	0	20	T	T	CT	0.166667	0.166667	0.2	0.450561
109172	16078	15339	15339	F_P13_M2	1191	0	1	3	141	142	645	19	1	1	0	7	0	0	12	T	T	CT	0.368421	0.368421	0.583333	0.65811
109173	16078	15339	15339	F_P17_F5	1191	0	1	3	141	142	645	57	0	0	0	41	0	0	16	T	C	CT	0.719298	0.280702	0.390244	0.593615
109174	16078	15339	15339	F_P5_F1	1191	0	1	3	141	142	645	10	0	0	0	7	0	0	3	T	C	CT	0.7	0.3	0.428571	0.610864
109175	16078	15339	15339	F_P9_F1	1191	0	1	3	141	142	645	19	0	0	0	5	0	0	14	T	T	CT	0.263158	0.263158	0.357143	0.576334
114961	17695	15180	15180	F_N21_F1	1191	0	1	3	194	195	645	10	0	0	6	0	4	0	0	G	A	AG	0.6	0.4	0.666667	0.673012
114962	17695	15180	15180	F_N21_F3	1191	0	1	3	194	195	645	25	0	0	16	0	9	0	0	G	A	AG	0.64	0.36	0.5625	0.653418
6724	839	15166	15166	F_N21_F1	1191	0	1	2	199	200	645	12	0	0	0	8	0	0	4	C	C	CT	0.333333	0.333333	0.5	0.636514
6725	839	15166	15166	F_N21_F3	1191	0	1	2	199	200	645	28	0	0	1	20	0	0	7	C	C	CT	0.285714	0.285714	0.35	0.705918
6726	839	15166	15166	F_N29_M2	1191	0	1	2	199	200	645	12	1	1	0	5	0	0	7	C	T	CT	0.583333	0.416667	0.714286	0.679193
6727	839	15166	15166	F_P17_F5	1191	0	1	2	199	200	645	51	0	0	0	45	0	0	6	C	C	CT	0.117647	0.117647	0.133333	0.362211
6728	839	15166	15166	F_P18_F9	1191	0	1	2	199	200	645	18	0	0	0	13	0	0	5	C	C	CT	0.277778	0.277778	0.384615	0.590842
6729	839	15166	15166	F_P18_M10	1191	0	1	2	199	200	645	29	0	0	0	25	0	0	4	C	C	CT	0.137931	0.137931	0.16	0.40119
6730	839	15166	15166	F_P5_F1	1191	0	1	2	199	200	645	10	0	0	0	6	0	0	4	C	C	CT	0.4	0.4	0.666667	0.673012
6719	838	15160	15160	F_N21_F3	1191	0	1	2	201	202	645	28	0	0	20	0	8	0	0	A	A	AG	0.285714	0.285714	0.4	0.59827
6720	838	15160	15160	F_N29_M2	1191	0	1	2	201	202	645	12	1	1	5	0	7	0	0	A	G	AG	0.583333	0.416667	0.714286	0.679193
6721	838	15160	15160	F_P17_F5	1191	0	1	2	201	202	645	51	0	0	45	0	6	0	0	A	A	AG	0.117647	0.117647	0.133333	0.362211
6722	838	15160	15160	F_P18_F9	1191	0	1	2	201	202	645	17	0	0	13	0	4	0	0	A	A	AG	0.235294	0.235294	0.307692	0.545595
6723	838	15160	15160	F_P18_M10	1191	0	1	2	201	202	645	28	0	0	24	0	4	0	0	A	A	AG	0.142857	0.142857	0.166667	0.410116
6711	837	15148	15148	F_N21_F1	1191	0	1	2	205	206	645	15	1	1	0	10	0	0	5	T	C	CT	0.666667	0.333333	0.5	0.636514
6712	837	15148	15148	F_N21_F3	1191	0	1	2	205	206	645	30	0	0	0	24	0	0	6	T	C	CT	0.8	0.2	0.25	0.500402
6713	837	15148	15148	F_N29_M2	1191	0	1	2	205	206	645	12	1	1	0	7	0	0	5	T	C	CT	0.583333	0.416667	0.714286	0.679193
6714	837	15148	15148	F_P13_M2	1191	0	1	2	205	206	645	16	1	1	0	4	0	0	12	T	T	CT	0.25	0.25	0.333333	0.562335
6715	837	15148	15148	F_P17_F5	1191	0	1	2	205	206	645	59	0	0	0	8	0	0	51	T	T	CT	0.135593	0.135593	0.156863	0.396883
6716	837	15148	15148	F_P18_F9	1191	0	1	2	205	206	645	20	0	0	0	5	0	0	15	T	T	CT	0.25	0.25	0.333333	0.562335
6717	837	15148	15148	F_P18_M10	1191	0	1	2	205	206	645	30	0	0	0	4	0	0	26	T	T	CT	0.133333	0.133333	0.153846	0.392674
6718	837	15148	15148	F_P9_F1	1191	0	1	2	205	206	645	25	0	0	0	4	0	0	21	T	T	CT	0.16	0.16	0.190476	0.43967
129376	25050	15888	15888	F_P5_F1	1192	0	1	3	8	9	786	10	0	0	0	5	0	0	5	C	C	CT	0.5	0.5	1	0.693147
70990	9367	15993	15993	F_G121_F3	1192	0	1	3	43	44	786	20	1	1	0	13	0	0	7	C	C	CT	0.35	0.35	0.538462	0.647447
70991	9367	15993	15993	F_G122_F9	1192	0	1	3	43	44	786	12	0	0	0	7	0	0	5	C	C	CT	0.416667	0.416667	0.714286	0.679193
70992	9367	15993	15993	F_G135_F3	1192	0	1	3	43	44	786	13	0	0	0	6	0	0	7	C	T	CT	0.538462	0.461538	0.857143	0.690186
70993	9367	15993	15993	F_G156_F5	1192	0	1	3	43	44	786	13	0	0	0	7	0	0	6	C	C	CT	0.461538	0.461538	0.857143	0.690186
70994	9367	15993	15993	F_N21_F1	1192	0	1	3	43	44	786	12	0	0	0	1	0	0	11	C	T	CT	0.916667	0.0833333	0.0909091	0.286836
70995	9367	15993	15993	F_N21_F3	1192	0	1	3	43	44	786	27	0	0	0	13	0	0	14	C	T	CT	0.518519	0.481481	0.928571	0.692461
70996	9367	15993	15993	F_P13_F5	1192	0	1	3	43	44	786	32	0	0	0	20	0	0	12	C	C	CT	0.375	0.375	0.6	0.661563
70997	9367	15993	15993	F_P13_M2	1192	0	1	3	43	44	786	21	1	1	0	11	0	0	10	C	C	CT	0.47619	0.47619	0.909091	0.692013
70998	9367	15993	15993	F_P17_F5	1192	0	1	3	43	44	786	44	0	0	0	6	0	0	38	C	T	CT	0.863636	0.136364	0.157895	0.398307
70999	9367	15993	15993	F_P18_F9	1192	0	1	3	43	44	786	48	1	1	0	39	0	0	9	C	C	CT	0.1875	0.1875	0.230769	0.482578
71000	9367	15993	15993	F_P18_M10	1192	0	1	3	43	44	786	45	1	1	0	36	0	0	9	C	C	CT	0.2	0.2	0.25	0.500402
71001	9367	15993	15993	F_P5_F1	1192	0	1	3	43	44	786	11	0	0	0	5	0	0	6	C	T	CT	0.545455	0.454545	0.833333	0.689009
71002	9367	15993	15993	F_P9_F1	1192	0	1	3	43	44	786	32	1	1	0	24	0	0	8	C	C	CT	0.25	0.25	0.333333	0.562335
71003	9368	16005	16005	F_G121_F3	1192	0	1	3	47	48	786	16	0	0	0	6	0	0	10	T	T	CT	0.375	0.375	0.6	0.661563
71004	9368	16005	16005	F_G122_F9	1192	0	1	3	47	48	786	10	0	0	0	5	0	0	5	T	C	CT	0.5	0.5	1	0.693147
71005	9368	16005	16005	F_G135_F3	1192	0	1	3	47	48	786	12	0	0	0	6	0	0	6	T	C	CT	0.5	0.5	1	0.693147
71006	9368	16005	16005	F_G156_F5	1192	0	1	3	47	48	786	13	0	0	0	5	0	0	8	T	T	CT	0.384615	0.384615	0.625	0.666278
71007	9368	16005	16005	F_N21_F1	1192	0	1	3	47	48	786	11	0	0	0	10	0	0	1	T	C	CT	0.909091	0.0909091	0.1	0.304636
71008	9368	16005	16005	F_N21_F3	1192	0	1	3	47	48	786	23	0	0	0	12	0	0	11	T	C	CT	0.521739	0.478261	0.916667	0.692202
71009	9368	16005	16005	F_P13_F5	1192	0	1	3	47	48	786	29	0	0	0	10	0	0	19	T	T	CT	0.344828	0.344828	0.526316	0.644186
71010	9368	16005	16005	F_P13_M2	1192	0	1	3	47	48	786	20	1	1	0	10	0	0	10	T	C	CT	0.5	0.5	1	0.693147
71011	9368	16005	16005	F_P17_F5	1192	0	1	3	47	48	786	39	0	0	0	34	0	0	5	T	C	CT	0.871795	0.128205	0.147059	0.38296
71012	9368	16005	16005	F_P18_F9	1192	0	1	3	47	48	786	46	1	1	0	9	0	0	37	T	T	CT	0.195652	0.195652	0.243243	0.494316
71013	9368	16005	16005	F_P18_M10	1192	0	1	3	47	48	786	44	1	1	0	9	0	0	35	T	T	CT	0.204545	0.204545	0.257143	0.50664
71014	9368	16005	16005	F_P5_F5	1192	0	1	3	47	48	786	11	0	0	0	4	0	0	7	T	T	CT	0.363636	0.363636	0.571429	0.655482
71015	9368	16005	16005	F_P9_F1	1192	0	1	3	47	48	786	29	1	1	0	8	0	0	21	T	T	CT	0.275862	0.275862	0.380952	0.589003
71016	9369	16020	16020	F_G121_F3	1192	0	1	3	52	53	786	15	0	0	0	8	0	0	7	C	C	CT	0.466667	0.466667	0.875	0.690923
71017	9369	16020	16020	F_G122_F9	1192	0	1	3	52	53	786	10	0	0	0	5	0	0	5	C	C	CT	0.5	0.5	1	0.693147
71018	9369	16020	16020	F_G156_F5	1192	0	1	3	52	53	786	12	0	0	0	7	0	0	5	C	C	CT	0.416667	0.416667	0.714286	0.679193
71019	9369	16020	16020	F_N21_F1	1192	0	1	3	52	53	786	10	0	0	0	1	0	0	9	C	T	CT	0.9	0.1	0.111111	0.325083
71020	9369	16020	16020	F_N21_F3	1192	0	1	3	52	53	786	22	0	0	0	10	0	0	12	C	T	CT	0.545455	0.454545	0.833333	0.689009
71021	9369	16020	16020	F_P13_F5	1192	0	1	3	52	53	786	27	0	0	0	18	0	0	9	C	C	CT	0.333333	0.333333	0.5	0.636514
71022	9369	16020	16020	F_P13_M2	1192	0	1	3	52	53	786	20	1	1	0	9	0	0	11	C	T	CT	0.55	0.45	0.818182	0.688139
71023	9369	16020	16020	F_P17_F5	1192	0	1	3	52	53	786	44	0	0	0	9	0	0	35	C	T	CT	0.795455	0.204545	0.257143	0.50664
71024	9369	16020	16020	F_P18_F9	1192	0	1	3	52	53	786	41	1	1	0	32	0	0	9	C	C	CT	0.219512	0.219512	0.28125	0.52629
71025	9369	16020	16020	F_P18_M10	1192	0	1	3	52	53	786	41	0	0	0	34	0	0	7	C	C	CT	0.170732	0.170732	0.205882	0.457045
71026	9369	16020	16020	F_P5_F1	1192	0	1	3	52	53	786	12	0	0	0	6	0	0	6	C	C	CT	0.5	0.5	1	0.693147
71027	9369	16020	16020	F_P9_F1	1192	0	1	3	52	53	786	30	1	1	0	22	0	0	8	C	C	CT	0.266667	0.266667	0.363636	0.579915
71028	9370	16041	16041	F_G121_F3	1192	0	1	3	59	60	786	13	0	0	0	7	0	0	6	T	C	CT	0.538462	0.461538	0.857143	0.690186
71029	9370	16041	16041	F_G122_F9	1192	0	1	3	59	60	786	15	0	0	0	10	0	0	5	T	C	CT	0.666667	0.333333	0.5	0.636514
71030	9370	16041	16041	F_G156_F5	1192	0	1	3	59	60	786	14	0	0	0	5	0	0	9	T	T	CT	0.357143	0.357143	0.555556	0.651757
71031	9370	16041	16041	F_N21_F1	1192	0	1	3	59	60	786	10	0	0	0	9	0	0	1	T	C	CT	0.9	0.1	0.111111	0.325083
71032	9370	16041	16041	F_N21_F3	1192	0	1	3	59	60	786	25	0	0	0	14	0	0	11	T	C	CT	0.56	0.44	0.785714	0.68593
71033	9370	16041	16041	F_P13_F5	1192	0	1	3	59	60	786	27	0	0	0	10	0	0	17	T	T	CT	0.37037	0.37037	0.588235	0.659153
71034	9370	16041	16041	F_P13_M2	1192	0	1	3	59	60	786	20	1	1	0	11	0	0	9	T	C	CT	0.55	0.45	0.818182	0.688139
71035	9370	16041	16041	F_P17_F5	1192	0	1	3	59	60	786	51	0	0	0	40	0	0	11	T	C	CT	0.784314	0.215686	0.275	0.521394
71036	9370	16041	16041	F_P18_F9	1192	0	1	3	59	60	786	44	1	1	0	9	0	0	35	T	T	CT	0.204545	0.204545	0.257143	0.50664
71037	9370	16041	16041	F_P18_M10	1192	0	1	3	59	60	786	40	0	0	0	7	0	0	33	T	T	CT	0.175	0.175	0.212121	0.463726
71038	9370	16041	16041	F_P5_F1	1192	0	1	3	59	60	786	14	0	0	0	7	0	0	7	T	C	CT	0.5	0.5	1	0.693147
71039	9370	16041	16041	F_P9_F1	1192	0	1	3	59	60	786	24	0	0	0	6	0	0	18	T	T	CT	0.25	0.25	0.333333	0.562335
71040	9371	16053	16053	F_N21_F1	1192	0	1	3	63	64	786	13	0	0	0	1	0	0	12	C	T	CT	0.923077	0.0769231	0.0833333	0.271189
71041	9371	16053	16053	F_N21_F3	1192	0	1	3	63	64	786	28	0	0	0	16	0	0	12	C	C	CT	0.428571	0.428571	0.75	0.682908
71042	9371	16053	16053	F_P13_F5	1192	0	1	3	63	64	786	28	0	0	0	24	0	0	4	C	C	CT	0.142857	0.142857	0.166667	0.410116
71043	9371	16053	16053	F_P13_M2	1192	0	1	3	63	64	786	19	1	1	0	14	0	0	5	C	C	CT	0.263158	0.263158	0.357143	0.576334
71044	9371	16053	16053	F_P17_F5	1192	0	1	3	63	64	786	50	0	0	0	44	0	0	6	C	C	CT	0.12	0.12	0.136364	0.366925
71045	9371	16053	16053	F_P18_F9	1192	0	1	3	63	64	786	44	1	1	0	35	0	0	9	C	C	CT	0.204545	0.204545	0.257143	0.50664
71046	9371	16053	16053	F_P18_M10	1192	0	1	3	63	64	786	41	0	0	0	34	0	0	7	C	C	CT	0.170732	0.170732	0.205882	0.457045
71047	9371	16053	16053	F_P5_F1	1192	0	1	3	63	64	786	16	0	0	0	8	0	0	8	C	C	CT	0.5	0.5	1	0.693147
71048	9371	16053	16053	F_P9_F1	1192	0	1	3	63	64	786	27	0	0	0	22	0	0	5	C	C	CT	0.185185	0.185185	0.227273	0.479166
71049	9372	16062	16062	F_G121_F3	1192	0	1	3	66	67	786	17	0	0	0	4	0	0	13	T	T	CT	0.235294	0.235294	0.307692	0.545595
71050	9372	16062	16062	F_N21_F1	1192	0	1	3	66	67	786	11	0	0	0	10	0	0	1	T	C	CT	0.909091	0.0909091	0.1	0.304636
71051	9372	16062	16062	F_N21_F3	1192	0	1	3	66	67	786	28	0	0	0	12	0	0	16	T	T	CT	0.428571	0.428571	0.75	0.682908
71052	9372	16062	16062	F_P13_F5	1192	0	1	3	66	67	786	27	0	0	0	5	0	0	22	T	T	CT	0.185185	0.185185	0.227273	0.479166
71053	9372	16062	16062	F_P17_F5	1192	0	1	3	66	67	786	53	0	0	0	9	1	0	43	T	T	CT	0.188679	0.188679	0.209302	0.545639
71054	9372	16062	16062	F_P18_F9	1192	0	1	3	66	67	786	44	1	1	0	10	0	0	34	T	T	CT	0.227273	0.227273	0.294118	0.53596
71055	9372	16062	16062	F_P18_M10	1192	0	1	3	66	67	786	39	0	0	0	8	0	0	31	T	T	CT	0.205128	0.205128	0.258065	0.50743
71056	9372	16062	16062	F_P5_F1	1192	0	1	3	66	67	786	16	0	0	0	8	0	0	8	T	C	CT	0.5	0.5	1	0.693147
71057	9372	16062	16062	F_P9_F1	1192	0	1	3	66	67	786	25	0	0	0	5	0	0	20	T	T	CT	0.2	0.2	0.25	0.500402
71058	9373	16098	16098	F_G121_F3	1192	0	1	3	78	79	786	15	0	0	0	9	0	0	6	T	C	CT	0.6	0.4	0.666667	0.673012
71059	9373	16098	16098	F_G122_F9	1192	0	1	3	78	79	786	16	0	0	0	14	0	0	2	T	C	CT	0.875	0.125	0.142857	0.37677
71060	9373	16098	16098	F_G156_F5	1192	0	1	3	78	79	786	15	0	0	0	8	0	0	7	T	C	CT	0.533333	0.466667	0.875	0.690923
71061	9373	16098	16098	F_N21_F3	1192	0	1	3	78	79	786	31	0	0	0	14	0	0	17	T	T	CT	0.451613	0.451613	0.823529	0.688457
71062	9373	16098	16098	F_P13_F5	1192	0	1	3	78	79	786	34	0	0	0	14	0	0	20	T	T	CT	0.411765	0.411765	0.7	0.677494
71063	9373	16098	16098	F_P13_M2	1192	0	1	3	78	79	786	13	0	0	0	5	0	0	8	T	T	CT	0.384615	0.384615	0.625	0.666278
71064	9373	16098	16098	F_P17_F5	1192	0	1	3	78	79	786	51	0	0	0	43	0	0	8	T	C	CT	0.843137	0.156863	0.186047	0.434431
71065	9373	16098	16098	F_P18_F9	1192	0	1	3	78	79	786	45	1	1	0	8	0	0	37	T	T	CT	0.177778	0.177778	0.216216	0.468007
71066	9373	16098	16098	F_P18_M10	1192	0	1	3	78	79	786	38	0	0	0	6	0	0	32	T	T	CT	0.157895	0.157895	0.1875	0.436162
71067	9373	16098	16098	F_P5_F1	1192	0	1	3	78	79	786	14	0	0	0	6	0	0	8	T	T	CT	0.428571	0.428571	0.75	0.682908
71068	9373	16098	16098	F_P9_F1	1192	0	1	3	78	79	786	26	0	0	0	8	0	0	18	T	T	CT	0.307692	0.307692	0.444444	0.617242
71069	9374	16125	16125	F_G121_F3	1192	0	1	3	87	88	786	12	0	0	5	0	0	0	7	A	T	AT	0.583333	0.416667	0.714286	0.679193
71070	9374	16125	16125	F_G122_F9	1192	0	1	3	87	88	786	16	0	0	1	0	1	0	14	A	T	AT	0.9375	0.125	0.0714286	0.463414
71071	9374	16125	16125	F_G156_F5	1192	0	1	3	87	88	786	17	0	0	9	0	1	0	7	A	A	AT	0.470588	0.470588	0.777778	0.86872
71072	9374	16125	16125	F_N21_F1	1192	0	1	3	87	88	786	11	0	0	0	0	1	0	10	A	T	GT	1	0.0909091	0.1	0.304636
71073	9374	16125	16125	F_N21_F3	1192	0	1	3	87	88	786	29	0	0	13	0	0	0	16	A	T	AT	0.551724	0.448276	0.8125	0.687787
71074	9374	16125	16125	F_P13_F5	1192	0	1	3	87	88	786	38	0	0	25	0	0	0	13	A	A	AT	0.342105	0.342105	0.52	0.642422
71075	9374	16125	16125	F_P13_M2	1192	0	1	3	87	88	786	17	1	1	11	0	1	0	5	A	A	AT	0.352941	0.352941	0.454545	0.80827
71076	9374	16125	16125	F_P17_F5	1192	0	1	3	87	88	786	58	0	0	10	0	0	0	48	A	T	AT	0.827586	0.172414	0.208333	0.459693
71077	9374	16125	16125	F_P18_F9	1192	0	1	3	87	88	786	41	1	1	35	0	0	0	6	A	A	AT	0.146341	0.146341	0.171429	0.41631
71078	9374	16125	16125	F_P5_F1	1192	0	1	3	87	88	786	12	0	0	6	0	0	0	6	A	A	AT	0.5	0.5	1	0.693147
71079	9375	16167	16167	F_G121_F3	1192	0	1	3	101	102	786	15	0	0	0	6	0	0	9	T	T	CT	0.4	0.4	0.666667	0.673012
71080	9375	16167	16167	F_G122_F9	1192	0	1	3	101	102	786	21	1	1	0	19	0	0	2	T	C	CT	0.904762	0.0952381	0.105263	0.314492
71081	9375	16167	16167	F_G156_F5	1192	0	1	3	101	102	786	15	0	0	0	8	0	0	7	T	C	CT	0.533333	0.466667	0.875	0.690923
71082	9375	16167	16167	F_N21_F1	1192	0	1	3	101	102	786	12	0	0	0	12	0	0	0	T	C	CC	1	0	0	0
71083	9375	16167	16167	F_N21_F3	1192	0	1	3	101	102	786	34	1	1	0	20	0	0	14	T	C	CT	0.588235	0.411765	0.7	0.677494
71084	9375	16167	16167	F_P13_F5	1192	0	1	3	101	102	786	33	0	0	0	15	0	0	18	T	T	CT	0.454545	0.454545	0.833333	0.689009
71085	9375	16167	16167	F_P13_M2	1192	0	1	3	101	102	786	11	0	0	0	4	0	0	7	T	T	CT	0.363636	0.363636	0.571429	0.655482
71086	9375	16167	16167	F_P17_F1	1192	0	1	3	101	102	786	10	1	1	0	4	0	0	6	T	T	CT	0.4	0.4	0.666667	0.673012
71087	9375	16167	16167	F_P17_F5	1192	0	1	3	101	102	786	55	0	0	0	48	0	0	7	T	C	CT	0.872727	0.127273	0.145833	0.381169
71088	9375	16167	16167	F_P18_F9	1192	0	1	3	101	102	786	45	1	1	0	7	0	0	38	T	T	CT	0.155556	0.155556	0.184211	0.432226
71089	9375	16167	16167	F_P18_M10	1192	0	1	3	101	102	786	35	0	0	0	4	0	0	31	T	T	CT	0.114286	0.114286	0.129032	0.355383
71090	9375	16167	16167	F_P5_F1	1192	0	1	3	101	102	786	15	0	0	0	6	0	0	9	T	T	CT	0.4	0.4	0.666667	0.673012
71091	9376	16174	16174	F_G121_F3	1192	0	1	1	104	105	786	15	0	0	0	5	0	0	10	T	T	CT	0.333333	0.333333	0.5	0.636514
71092	9376	16174	16174	F_G122_F9	1192	0	1	1	104	105	786	21	1	1	0	19	0	0	2	T	C	CT	0.904762	0.0952381	0.105263	0.314492
71093	9376	16174	16174	F_G156_F5	1192	0	1	1	104	105	786	15	0	0	0	8	0	0	7	T	C	CT	0.533333	0.466667	0.875	0.690923
71094	9376	16174	16174	F_N21_F1	1192	0	1	1	104	105	786	12	0	0	0	12	0	0	0	T	C	CC	1	0	0	0
71095	9376	16174	16174	F_N21_F3	1192	0	1	1	104	105	786	33	0	0	0	20	0	0	13	T	C	CT	0.606061	0.393939	0.65	0.670478
71096	9376	16174	16174	F_P13_F5	1192	0	1	1	104	105	786	33	0	0	0	15	0	0	18	T	T	CT	0.454545	0.454545	0.833333	0.689009
71097	9376	16174	16174	F_P13_M2	1192	0	1	1	104	105	786	10	0	0	0	4	0	0	6	T	T	CT	0.4	0.4	0.666667	0.673012
71098	9376	16174	16174	F_P17_F5	1192	0	1	1	104	105	786	50	0	0	0	45	0	0	5	T	C	CT	0.9	0.1	0.111111	0.325083
71099	9376	16174	16174	F_P18_F9	1192	0	1	1	104	105	786	43	1	1	0	6	0	0	37	T	T	CT	0.139535	0.139535	0.162162	0.404118
71100	9376	16174	16174	F_P18_M10	1192	0	1	1	104	105	786	33	0	0	0	4	0	0	29	T	T	CT	0.121212	0.121212	0.137931	0.369333
71101	9376	16174	16174	F_P5_F1	1192	0	1	1	104	105	786	15	0	0	0	6	0	0	9	T	T	CT	0.4	0.4	0.666667	0.673012
114963	17696	16191	16191	F_N21_F1	1192	0	1	3	109	110	786	12	0	0	0	3	0	0	9	C	T	CT	0.75	0.25	0.333333	0.562335
71102	9377	16214	16214	F_G122_F9	1192	0	1	2	117	118	786	18	0	0	2	0	16	0	0	A	G	AG	0.888889	0.111111	0.125	0.348832
71103	9377	16214	16214	F_G135_F3	1192	0	1	2	117	118	786	13	0	0	9	0	4	0	0	A	A	AG	0.307692	0.307692	0.444444	0.617242
71104	9377	16214	16214	F_G156_F5	1192	0	1	2	117	118	786	12	0	0	6	0	6	0	0	A	A	AG	0.5	0.5	1	0.693147
71105	9377	16214	16214	F_N21_F1	1192	0	1	2	117	118	786	10	0	0	0	0	10	0	0	A	G	GG	1	0	0	0
71106	9377	16214	16214	F_N21_F3	1192	0	1	2	117	118	786	27	0	0	10	0	17	0	0	A	G	AG	0.62963	0.37037	0.588235	0.659153
71107	9377	16214	16214	F_P13_F5	1192	0	1	2	117	118	786	35	0	0	19	0	16	0	0	A	A	AG	0.457143	0.457143	0.842105	0.689469
71108	9377	16214	16214	F_P13_M2	1192	0	1	2	117	118	786	12	0	0	8	0	4	0	0	A	A	AG	0.333333	0.333333	0.5	0.636514
71109	9377	16214	16214	F_P17_F5	1192	0	1	2	117	118	786	42	0	0	5	0	37	0	0	A	G	AG	0.880952	0.119048	0.135135	0.365023
71110	9377	16214	16214	F_P18_F9	1192	0	1	2	117	118	786	38	1	1	34	0	4	0	0	A	A	AG	0.105263	0.105263	0.117647	0.336496
71111	9377	16214	16214	F_P18_M10	1192	0	1	2	117	118	786	39	0	0	35	0	4	0	0	A	A	AG	0.102564	0.102564	0.114286	0.330681
71112	9377	16214	16214	F_P5_F1	1192	0	1	2	117	118	786	11	0	0	7	0	4	0	0	A	A	AG	0.363636	0.363636	0.571429	0.655482
109205	16082	16323	16323	F_G122_F9	1192	0	1	3	153	154	786	17	0	0	0	7	0	0	10	T	T	CT	0.411765	0.411765	0.7	0.677494
109206	16082	16323	16323	F_G156_F5	1192	0	1	3	153	154	786	11	0	0	0	4	0	0	7	T	T	CT	0.363636	0.363636	0.571429	0.655482
109207	16082	16323	16323	F_N21_F1	1192	0	1	3	153	154	786	11	0	0	0	11	0	0	0	T	C	CC	1	0	0	0
109208	16082	16323	16323	F_N21_F3	1192	0	1	3	153	154	786	26	0	0	0	15	0	0	11	T	C	CT	0.576923	0.423077	0.733333	0.681266
109209	16082	16323	16323	F_P13_F5	1192	0	1	3	153	154	786	40	0	0	0	15	0	0	25	T	T	CT	0.375	0.375	0.6	0.661563
109210	16082	16323	16323	F_P17_F5	1192	0	1	3	153	154	786	43	0	0	0	37	0	0	6	T	C	CT	0.860465	0.139535	0.162162	0.404118
109211	16082	16323	16323	F_P18_M10	1192	0	1	3	153	154	786	46	1	1	0	6	0	0	40	T	T	CT	0.130435	0.130435	0.15	0.387212
71113	9378	16431	16431	F_G121_F3	1192	0	1	3	189	190	786	12	0	0	0	5	0	0	7	T	T	CT	0.416667	0.416667	0.714286	0.679193
71114	9378	16431	16431	F_G122_F9	1192	0	1	3	189	190	786	19	0	0	1	11	0	0	7	T	C	CT	0.631579	0.421053	0.636364	0.83927
71115	9378	16431	16431	F_N21_F3	1192	0	1	3	189	190	786	26	0	0	0	16	0	0	10	T	C	CT	0.615385	0.384615	0.625	0.666278
71116	9378	16431	16431	F_P13_F5	1192	0	1	3	189	190	786	36	0	0	0	27	0	0	9	T	C	CT	0.75	0.25	0.333333	0.562335
71117	9378	16431	16431	F_P13_M2	1192	0	1	3	189	190	786	18	1	1	0	8	0	0	10	T	T	CT	0.444444	0.444444	0.8	0.686962
71118	9378	16431	16431	F_P17_F5	1192	0	1	3	189	190	786	46	0	0	0	7	0	0	39	T	T	CT	0.152174	0.152174	0.179487	0.426461
71119	9378	16431	16431	F_P18_F9	1192	0	1	3	189	190	786	28	0	0	0	25	0	0	3	T	C	CT	0.892857	0.107143	0.12	0.3405
71120	9378	16431	16431	F_P18_M10	1192	0	1	3	189	190	786	49	1	1	0	45	0	0	4	T	C	CT	0.918367	0.0816327	0.0888889	0.282739
71121	9378	16431	16431	F_P5_F1	1192	0	1	3	189	190	786	16	0	0	0	5	0	0	11	T	T	CT	0.3125	0.3125	0.454545	0.621086
71122	9378	16431	16431	F_P5_F5	1192	0	1	3	189	190	786	13	0	0	0	11	0	0	2	T	C	CT	0.846154	0.153846	0.181818	0.429323
71123	9378	16431	16431	F_P9_F1	1192	0	1	3	189	190	786	24	0	0	0	15	0	0	9	T	C	CT	0.625	0.375	0.6	0.661563
71124	9379	16440	16440	F_G121_F3	1192	0	1	3	192	193	786	13	0	0	0	6	0	0	7	T	T	CT	0.461538	0.461538	0.857143	0.690186
71125	9379	16440	16440	F_G122_F9	1192	0	1	3	192	193	786	18	0	0	0	10	0	0	8	T	C	CT	0.555556	0.444444	0.8	0.686962
71126	9379	16440	16440	F_N21_F3	1192	0	1	3	192	193	786	26	0	0	0	15	0	0	11	T	C	CT	0.576923	0.423077	0.733333	0.681266
71127	9379	16440	16440	F_P13_F5	1192	0	1	3	192	193	786	36	0	0	0	27	0	0	9	T	C	CT	0.75	0.25	0.333333	0.562335
71128	9379	16440	16440	F_P13_M2	1192	0	1	3	192	193	786	18	1	1	0	8	0	0	10	T	T	CT	0.444444	0.444444	0.8	0.686962
71129	9379	16440	16440	F_P17_F5	1192	0	1	3	192	193	786	48	0	0	0	7	1	0	40	T	T	CT	0.166667	0.166667	0.175	0.513356
71130	9379	16440	16440	F_P18_F9	1192	0	1	3	192	193	786	29	0	0	0	25	0	0	4	T	C	CT	0.862069	0.137931	0.16	0.40119
71131	9379	16440	16440	F_P18_M10	1192	0	1	3	192	193	786	49	1	1	0	45	0	0	4	T	C	CT	0.918367	0.0816327	0.0888889	0.282739
71132	9379	16440	16440	F_P5_F1	1192	0	1	3	192	193	786	17	0	0	0	6	0	0	11	T	T	CT	0.352941	0.352941	0.545455	0.649248
71133	9379	16440	16440	F_P5_F5	1192	0	1	3	192	193	786	13	0	0	0	11	0	0	2	T	C	CT	0.846154	0.153846	0.181818	0.429323
71134	9379	16440	16440	F_P9_F1	1192	0	1	3	192	193	786	24	0	0	0	17	0	0	7	T	C	CT	0.708333	0.291667	0.411765	0.603637
71135	9380	16445	16445	F_G121_F3	1192	0	1	2	194	195	786	14	0	0	6	0	8	0	0	G	G	AG	0.428571	0.428571	0.75	0.682908
71136	9380	16445	16445	F_G122_F9	1192	0	1	2	194	195	786	18	0	0	9	0	9	0	0	G	A	AG	0.5	0.5	1	0.693147
71137	9380	16445	16445	F_G135_F3	1192	0	1	2	194	195	786	14	0	0	5	0	9	0	0	G	G	AG	0.357143	0.357143	0.555556	0.651757
71138	9380	16445	16445	F_G156_F5	1192	0	1	2	194	195	786	11	0	0	4	0	7	0	0	G	G	AG	0.363636	0.363636	0.571429	0.655482
71139	9380	16445	16445	F_N21_F3	1192	0	1	2	194	195	786	28	0	0	13	0	15	0	0	G	G	AG	0.464286	0.464286	0.866667	0.690594
71140	9380	16445	16445	F_P13_F5	1192	0	1	2	194	195	786	38	0	0	28	0	10	0	0	G	A	AG	0.736842	0.263158	0.357143	0.576334
71141	9380	16445	16445	F_P13_M2	1192	0	1	2	194	195	786	18	1	1	8	0	10	0	0	G	G	AG	0.444444	0.444444	0.8	0.686962
71142	9380	16445	16445	F_P17_F5	1192	0	1	2	194	195	786	47	0	0	5	0	42	0	0	G	G	AG	0.106383	0.106383	0.119048	0.338886
71143	9380	16445	16445	F_P18_F9	1192	0	1	2	194	195	786	29	0	0	25	0	4	0	0	G	A	AG	0.862069	0.137931	0.16	0.40119
71144	9380	16445	16445	F_P18_M10	1192	0	1	2	194	195	786	43	1	1	39	0	4	0	0	G	A	AG	0.906977	0.0930233	0.102564	0.309477
71145	9380	16445	16445	F_P5_F1	1192	0	1	2	194	195	786	17	0	0	5	0	12	0	0	G	G	AG	0.294118	0.294118	0.416667	0.605797
71146	9380	16445	16445	F_P5_F5	1192	0	1	2	194	195	786	12	0	0	10	0	2	0	0	G	A	AG	0.833333	0.166667	0.2	0.450561
71147	9380	16445	16445	F_P9_F1	1192	0	1	2	194	195	786	24	0	0	17	0	7	0	0	G	A	AG	0.708333	0.291667	0.411765	0.603637
71148	9381	16482	16482	F_G121_F3	1192	0	1	3	206	207	786	14	0	0	5	9	0	0	0	A	C	AC	0.642857	0.357143	0.555556	0.651757
71149	9381	16482	16482	F_G122_F9	1192	0	1	3	206	207	786	18	0	0	9	9	0	0	0	A	A	AC	0.5	0.5	1	0.693147
71150	9381	16482	16482	F_G135_F3	1192	0	1	3	206	207	786	15	0	0	9	6	0	0	0	A	A	AC	0.4	0.4	0.666667	0.673012
71151	9381	16482	16482	F_G156_F5	1192	0	1	3	206	207	786	10	0	0	5	5	0	0	0	A	A	AC	0.5	0.5	1	0.693147
71152	9381	16482	16482	F_N21_F3	1192	0	1	3	206	207	786	33	0	0	17	16	0	0	0	A	A	AC	0.484848	0.484848	0.941176	0.692688
71153	9381	16482	16482	F_P13_F5	1192	0	1	3	206	207	786	33	0	0	7	26	0	0	0	A	C	AC	0.787879	0.212121	0.269231	0.516754
71154	9381	16482	16482	F_P13_M2	1192	0	1	3	206	207	786	17	1	1	9	8	0	0	0	A	A	AC	0.470588	0.470588	0.888889	0.691416
71155	9381	16482	16482	F_P17_F5	1192	0	1	3	206	207	786	44	0	0	36	8	0	0	0	A	A	AC	0.181818	0.181818	0.222222	0.474139
71156	9381	16482	16482	F_P18_F9	1192	0	1	3	206	207	786	26	0	0	3	23	0	0	0	A	C	AC	0.884615	0.115385	0.130435	0.357627
71157	9381	16482	16482	F_P18_M10	1192	0	1	3	206	207	786	43	1	1	1	42	0	0	0	A	C	AC	0.976744	0.0232558	0.0238095	0.110453
71158	9381	16482	16482	F_P5_F1	1192	0	1	3	206	207	786	16	0	0	12	4	0	0	0	A	A	AC	0.25	0.25	0.333333	0.562335
71159	9381	16482	16482	F_P5_F5	1192	0	1	3	206	207	786	13	0	0	3	10	0	0	0	A	C	AC	0.769231	0.230769	0.3	0.540204
71160	9381	16482	16482	F_P9_F1	1192	0	1	3	206	207	786	23	0	0	9	14	0	0	0	A	C	AC	0.608696	0.391304	0.642857	0.669328
71161	9382	16509	16509	F_G121_F3	1192	0	1	3	215	216	786	13	0	0	0	3	0	0	10	C	T	CT	0.769231	0.230769	0.3	0.540204
71162	9382	16509	16509	F_G122_F9	1192	0	1	3	215	216	786	16	0	0	0	9	0	0	7	C	C	CT	0.4375	0.4375	0.777778	0.685314
71163	9382	16509	16509	F_G156_F5	1192	0	1	3	215	216	786	14	0	0	0	9	0	0	5	C	C	CT	0.357143	0.357143	0.555556	0.651757
71164	9382	16509	16509	F_N21_F3	1192	0	1	3	215	216	786	31	0	0	0	17	1	0	13	C	C	CT	0.451613	0.451613	0.764706	0.804666
71165	9382	16509	16509	F_N21_F5	1192	0	1	3	215	216	786	11	1	1	0	1	0	0	10	C	T	CT	0.909091	0.0909091	0.1	0.304636
71166	9382	16509	16509	F_P13_F5	1192	0	1	3	215	216	786	34	0	0	0	11	1	0	22	C	T	CT	0.676471	0.352941	0.5	0.750485
71167	9382	16509	16509	F_P13_M2	1192	0	1	3	215	216	786	14	0	0	0	5	0	0	9	C	T	CT	0.642857	0.357143	0.555556	0.651757
71168	9382	16509	16509	F_P17_F5	1192	0	1	3	215	216	786	44	0	0	0	35	0	0	9	C	C	CT	0.204545	0.204545	0.257143	0.50664
71169	9382	16509	16509	F_P18_F9	1192	0	1	3	215	216	786	27	0	0	0	2	0	0	25	C	T	CT	0.925926	0.0740741	0.08	0.264052
71170	9382	16509	16509	F_P18_M10	1192	0	1	3	215	216	786	45	1	1	0	2	0	0	43	C	T	CT	0.955556	0.0444444	0.0465116	0.18182
71171	9382	16509	16509	F_P5_F1	1192	0	1	3	215	216	786	16	0	0	0	12	0	0	4	C	C	CT	0.25	0.25	0.333333	0.562335
71172	9382	16509	16509	F_P5_F5	1192	0	1	3	215	216	786	13	0	0	0	3	0	0	10	C	T	CT	0.769231	0.230769	0.3	0.540204
71173	9382	16509	16509	F_P9_F1	1192	0	1	3	215	216	786	22	0	0	0	6	0	0	16	C	T	CT	0.727273	0.272727	0.375	0.585953
128234	24171	20451	20451	F_N21_F3	1193	0	1	1	32	33	1245	25	0	0	0	8	0	0	17	T	T	CT	0.32	0.32	0.470588	0.626869
128233	24170	20398	20398	F_N21_F3	1193	0	1	3	49	50	1245	18	0	0	13	0	5	0	0	A	A	AG	0.277778	0.277778	0.384615	0.590842
128232	24169	20379	20379	F_N21_F3	1193	0	1	1	56	57	1245	18	0	0	0	14	0	0	4	C	C	CT	0.222222	0.222222	0.285714	0.529706
128231	24168	20347	20347	F_N21_F3	1193	0	1	3	66	67	1245	23	0	0	0	18	0	0	5	C	C	CT	0.217391	0.217391	0.277778	0.523586
128230	24167	20230	20230	F_N21_F3	1193	0	1	3	105	106	1245	27	0	0	8	19	0	0	0	C	C	AC	0.296296	0.296296	0.421053	0.607693
128229	24166	20212	20212	F_N21_F3	1193	0	1	3	111	112	1245	24	0	0	16	0	8	0	0	A	A	AG	0.333333	0.333333	0.5	0.636514
128228	24165	20209	20209	F_N21_F3	1193	0	1	3	112	113	1245	25	0	0	8	0	17	0	0	G	G	AG	0.32	0.32	0.470588	0.626869
128227	24164	20194	20194	F_N21_F3	1193	0	1	3	117	118	1245	29	0	0	18	0	0	0	11	A	A	AT	0.37931	0.37931	0.611111	0.663725
128226	24163	20190	20190	F_N21_F3	1193	0	1	1	119	120	1245	29	0	0	0	11	0	0	18	T	T	CT	0.37931	0.37931	0.611111	0.663725
128225	24162	20164	20164	F_N21_F3	1193	0	1	3	127	128	1245	27	0	0	0	17	0	0	10	C	C	CT	0.37037	0.37037	0.588235	0.659153
128224	24161	20140	20140	F_N21_F3	1193	0	1	3	135	136	1245	32	0	0	12	0	20	0	0	G	G	AG	0.375	0.375	0.6	0.661563
128223	24160	20113	20113	F_N21_F3	1193	0	1	3	144	145	1245	32	0	0	0	18	0	0	14	C	C	CT	0.4375	0.4375	0.777778	0.685314
116711	18280	19993	19993	F_P13_M2	1193	0	1	3	184	185	1245	14	0	0	5	0	9	0	0	G	G	AG	0.357143	0.357143	0.555556	0.651757
128222	24159	19990	19990	F_N21_F3	1193	0	1	3	185	186	1245	28	0	0	0	9	0	0	19	T	T	CT	0.321429	0.321429	0.473684	0.627942
128221	24158	19969	19969	F_N21_F3	1193	0	1	3	192	193	1245	35	1	1	25	0	10	0	0	A	A	AG	0.285714	0.285714	0.4	0.59827
128220	24157	19966	19966	F_N21_F3	1193	0	1	3	193	194	1245	34	1	1	24	0	10	0	0	A	A	AG	0.294118	0.294118	0.416667	0.605797
95302	13168	19810	19810	F_G149_F3	1193	0	1	3	245	246	1245	14	0	0	0	5	0	0	9	T	T	CT	0.357143	0.357143	0.555556	0.651757
95301	13167	19799	19799	F_G149_F3	1193	0	1	2	249	250	1245	16	1	1	0	11	0	0	5	C	C	CT	0.3125	0.3125	0.454545	0.621086
118826	18936	19681	19681	F_G135_F3	1193	0	1	3	288	289	1245	18	0	0	0	0	14	0	4	G	G	GT	0.222222	0.222222	0.285714	0.529706
118825	18935	19675	19675	F_G135_F3	1193	0	1	3	290	291	1245	18	0	0	4	0	14	0	0	G	G	AG	0.222222	0.222222	0.285714	0.529706
118823	18934	19657	19657	F_G135_F3	1193	0	1	3	296	297	1245	19	0	0	0	4	0	0	15	T	T	CT	0.210526	0.210526	0.266667	0.514653
118824	18934	19657	19657	F_G156_F5	1193	0	1	3	296	297	1245	12	0	0	0	4	0	0	8	T	T	CT	0.333333	0.333333	0.5	0.636514
118822	18933	19609	19609	F_G135_F3	1193	0	1	3	312	313	1245	24	1	1	19	0	5	0	0	A	A	AG	0.208333	0.208333	0.263158	0.51174
121434	19973	19543	19543	F_P9_F1	1193	0	1	3	334	335	1245	19	0	0	4	0	15	0	0	G	G	AG	0.210526	0.210526	0.266667	0.514653
121433	19972	19540	19540	F_P9_F1	1193	0	1	3	335	336	1245	21	0	0	5	0	16	0	0	G	G	AG	0.238095	0.238095	0.3125	0.548874
121432	19971	19528	19528	F_P9_F1	1193	0	1	3	339	340	1245	19	0	0	0	5	0	0	14	T	T	CT	0.263158	0.263158	0.357143	0.576334
121431	19970	19510	19510	F_P9_F1	1193	0	1	3	345	346	1245	18	0	0	0	13	0	0	5	C	C	CT	0.277778	0.277778	0.384615	0.590842
128219	24156	19498	19498	F_N21_F3	1193	0	1	3	349	350	1245	25	0	0	0	4	0	0	21	T	T	CT	0.16	0.16	0.190476	0.43967
128218	24155	19450	19450	F_N21_F3	1193	0	1	3	365	366	1245	22	0	0	8	0	14	0	0	G	G	AG	0.363636	0.363636	0.571429	0.655482
128217	24154	19408	19408	F_N21_F3	1193	0	1	3	379	380	1245	23	0	0	0	17	0	0	6	C	C	CT	0.26087	0.26087	0.352941	0.573964
71657	9432	19402	19402	F_G121_F3	1193	0	1	3	381	382	1245	11	0	0	4	0	7	0	0	G	G	AG	0.363636	0.363636	0.571429	0.655482
71658	9432	19402	19402	F_G135_F3	1193	0	1	3	381	382	1245	13	0	0	4	0	9	0	0	G	G	AG	0.307692	0.307692	0.444444	0.617242
71659	9432	19402	19402	F_N21_F1	1193	0	1	3	381	382	1245	10	0	0	5	0	5	0	0	G	A	AG	0.5	0.5	1	0.693147
71660	9432	19402	19402	F_P13_F5	1193	0	1	3	381	382	1245	25	0	0	21	0	4	0	0	G	A	AG	0.84	0.16	0.190476	0.43967
71661	9432	19402	19402	F_P17_F5	1193	0	1	3	381	382	1245	56	0	0	10	0	46	0	0	G	G	AG	0.178571	0.178571	0.217391	0.46922
71662	9432	19402	19402	F_P18_F9	1193	0	1	3	381	382	1245	26	0	0	18	0	8	0	0	G	A	AG	0.692308	0.307692	0.444444	0.617242
71663	9432	19402	19402	F_P18_M10	1193	0	1	3	381	382	1245	28	0	0	25	0	3	0	0	G	A	AG	0.892857	0.107143	0.12	0.3405
71664	9432	19402	19402	F_P5_F5	1193	0	1	3	381	382	1245	13	0	0	9	0	4	0	0	G	A	AG	0.692308	0.307692	0.444444	0.617242
71665	9432	19402	19402	F_P9_F1	1193	0	1	3	381	382	1245	15	0	0	10	0	5	0	0	G	A	AG	0.666667	0.333333	0.5	0.636514
128216	24153	19348	19348	F_N21_F3	1193	0	1	3	399	400	1245	23	0	0	6	0	0	0	17	T	T	AT	0.26087	0.26087	0.352941	0.573964
128214	24151	19315	19315	F_N21_F3	1193	0	1	3	410	411	1245	21	0	0	4	0	17	0	0	G	G	AG	0.190476	0.190476	0.235294	0.486913
128215	24152	19316	19316	F_N21_F3	1193	0	1	2	410	411	1245	21	0	0	17	0	4	0	0	A	A	AG	0.190476	0.190476	0.235294	0.486913
128249	24186	21095	21095	F_N21_F3	1194	0	1	3	31	32	636	34	1	1	0	28	0	0	6	T	C	CT	0.823529	0.176471	0.214286	0.465999
128248	24185	21014	21014	F_N21_F3	1194	0	1	3	58	59	636	28	0	0	0	8	0	0	20	C	T	CT	0.714286	0.285714	0.4	0.59827
128247	24184	21005	21005	F_N21_F3	1194	0	1	3	61	62	636	24	0	0	0	7	0	0	17	C	T	CT	0.708333	0.291667	0.411765	0.603637
128246	24183	20986	20986	F_N21_F3	1194	0	1	1	68	69	636	24	0	0	6	0	18	0	0	A	G	AG	0.75	0.25	0.333333	0.562335
128245	24182	20945	20945	F_N21_F3	1194	0	1	3	81	82	636	27	0	0	0	10	0	0	17	C	T	CT	0.62963	0.37037	0.588235	0.659153
128244	24181	20936	20936	F_N21_F3	1194	0	1	3	84	85	636	27	0	0	0	17	0	0	10	T	C	CT	0.62963	0.37037	0.588235	0.659153
128243	24180	20930	20930	F_N21_F3	1194	0	1	3	86	87	636	28	0	0	17	0	11	0	0	G	A	AG	0.607143	0.392857	0.647059	0.670009
95303	13169	20834	20834	F_G149_F3	1194	0	1	3	118	119	636	15	0	0	0	4	0	0	11	T	T	CT	0.266667	0.266667	0.363636	0.579915
95304	13169	20834	20834	F_N21_F3	1194	0	1	3	118	119	636	25	0	0	0	16	0	0	9	T	C	CT	0.64	0.36	0.5625	0.653418
71666	9433	20819	20819	F_G121_F3	1194	0	1	3	123	124	636	11	0	0	9	0	2	0	0	G	A	AG	0.818182	0.181818	0.222222	0.474139
71667	9433	20819	20819	F_G122_F9	1194	0	1	3	123	124	636	16	0	0	8	0	8	0	0	G	A	AG	0.5	0.5	1	0.693147
71668	9433	20819	20819	F_G135_F3	1194	0	1	3	123	124	636	14	0	0	5	0	9	0	0	G	G	AG	0.357143	0.357143	0.555556	0.651757
71669	9433	20819	20819	F_G149_F3	1194	0	1	3	123	124	636	15	0	0	6	0	9	0	0	G	G	AG	0.4	0.4	0.666667	0.673012
71670	9433	20819	20819	F_G156_F5	1194	0	1	3	123	124	636	16	0	0	6	0	10	0	0	G	G	AG	0.375	0.375	0.6	0.661563
71671	9433	20819	20819	F_N21_F1	1194	0	1	3	123	124	636	14	0	0	5	0	9	0	0	G	G	AG	0.357143	0.357143	0.555556	0.651757
71672	9433	20819	20819	F_N21_F3	1194	0	1	3	123	124	636	22	0	0	16	0	6	0	0	G	A	AG	0.727273	0.272727	0.375	0.585953
71673	9433	20819	20819	F_P13_F5	1194	0	1	3	123	124	636	34	0	0	25	0	9	0	0	G	A	AG	0.735294	0.264706	0.36	0.577922
71674	9433	20819	20819	F_P17_F5	1194	0	1	3	123	124	636	47	0	0	7	0	40	0	0	G	G	AG	0.148936	0.148936	0.175	0.420859
71675	9433	20819	20819	F_P18_F9	1194	0	1	3	123	124	636	22	0	0	19	0	3	0	0	G	A	AG	0.863636	0.136364	0.157895	0.398307
71676	9433	20819	20819	F_P18_M10	1194	0	1	3	123	124	636	21	0	0	19	0	2	0	0	G	A	AG	0.904762	0.0952381	0.105263	0.314492
71677	9433	20819	20819	F_P5_F1	1194	0	1	3	123	124	636	13	0	0	6	0	7	0	0	G	G	AG	0.461538	0.461538	0.857143	0.690186
71678	9433	20819	20819	F_P9_F1	1194	0	1	3	123	124	636	13	0	0	10	0	3	0	0	G	A	AG	0.769231	0.230769	0.3	0.540204
128242	24179	20778	20778	F_N21_F3	1194	0	1	2	137	138	636	23	0	0	0	8	0	0	15	T	T	CT	0.347826	0.347826	0.533333	0.646091
128241	24178	20741	20741	F_N21_F3	1194	0	1	3	149	150	636	19	0	0	0	15	0	0	4	C	C	CT	0.210526	0.210526	0.266667	0.514653
128240	24177	20735	20735	F_N21_F3	1194	0	1	3	151	152	636	19	0	0	0	11	0	0	8	T	C	CT	0.578947	0.421053	0.727273	0.680629
16641	1797	20672	20672	F_G121_F3	1194	0	1	3	172	173	636	15	0	0	0	10	0	0	5	C	C	CT	0.333333	0.333333	0.5	0.636514
16642	1797	20672	20672	F_G156_F5	1194	0	1	3	172	173	636	19	0	0	0	13	0	0	6	C	C	CT	0.315789	0.315789	0.461538	0.623655
16643	1797	20672	20672	F_P13_F5	1194	0	1	3	172	173	636	29	0	0	0	11	0	0	18	C	T	CT	0.62069	0.37931	0.611111	0.663725
16644	1797	20672	20672	F_P14_F9	1194	0	1	3	172	173	636	10	0	0	0	3	0	0	7	C	T	CT	0.7	0.3	0.428571	0.610864
16645	1797	20672	20672	F_P17_F5	1194	0	1	3	172	173	636	59	0	0	0	55	0	0	4	C	C	CT	0.0677966	0.0677966	0.0727273	0.247902
16646	1797	20672	20672	F_P18_F9	1194	0	1	3	172	173	636	25	0	0	0	4	0	0	21	C	T	CT	0.84	0.16	0.190476	0.43967
16647	1797	20672	20672	F_P18_M10	1194	0	1	3	172	173	636	32	0	0	0	2	0	0	30	C	T	CT	0.9375	0.0625	0.0666667	0.233792
16648	1797	20672	20672	F_P5_F1	1194	0	1	3	172	173	636	10	0	0	0	4	0	0	6	C	T	CT	0.6	0.4	0.666667	0.673012
16649	1797	20672	20672	F_P9_F1	1194	0	1	3	172	173	636	11	0	0	0	4	0	0	7	C	T	CT	0.636364	0.363636	0.571429	0.655482
128239	24176	20665	20665	F_N21_F3	1194	0	1	1	175	176	636	22	0	0	1	7	0	0	14	C	T	CT	0.681818	0.363636	0.5	0.792489
128238	24175	20612	20612	F_N21_F3	1194	0	1	3	192	193	636	25	0	0	9	16	0	0	0	C	C	AC	0.36	0.36	0.5625	0.653418
128237	24174	20591	20591	F_N21_F3	1194	0	1	3	199	200	636	25	0	0	0	17	0	0	8	C	C	CT	0.32	0.32	0.470588	0.626869
128236	24173	20570	20570	F_N21_F3	1194	0	1	3	206	207	636	24	0	0	0	18	0	0	6	C	C	CT	0.25	0.25	0.333333	0.562335
121435	19974	21503	21503	F_P9_F1	1195	0	1	3	30	31	429	24	0	0	20	0	4	0	0	A	A	AG	0.166667	0.166667	0.2	0.450561
121436	19975	21506	21506	F_P9_F1	1195	0	1	3	31	32	429	24	0	0	0	4	0	0	20	T	T	CT	0.166667	0.166667	0.2	0.450561
121437	19976	21515	21515	F_P9_F1	1195	0	1	3	34	35	429	24	0	0	20	0	4	0	0	A	A	AG	0.166667	0.166667	0.2	0.450561
114971	17698	21518	21518	F_N21_F1	1195	0	1	3	35	36	429	17	1	1	0	9	0	0	8	C	C	CT	0.470588	0.470588	0.888889	0.691416
114972	17698	21518	21518	F_P17_F5	1195	0	1	3	35	36	429	41	0	0	0	35	0	0	6	C	C	CT	0.146341	0.146341	0.171429	0.41631
109231	16089	21533	21533	F_P13_F5	1195	0	1	3	40	41	429	29	0	0	4	0	0	0	25	T	T	AT	0.137931	0.137931	0.16	0.40119
109232	16089	21533	21533	F_P9_F1	1195	0	1	3	40	41	429	25	0	0	4	0	0	0	21	T	T	AT	0.16	0.16	0.190476	0.43967
109233	16090	21536	21536	F_P13_F5	1195	0	1	3	41	42	429	30	0	0	26	4	0	0	0	A	A	AC	0.133333	0.133333	0.153846	0.392674
109234	16090	21536	21536	F_P9_F1	1195	0	1	3	41	42	429	26	0	0	22	4	0	0	0	A	A	AC	0.153846	0.153846	0.181818	0.429323
109235	16091	21537	21537	F_P13_F5	1195	0	1	1	42	43	429	30	0	0	0	0	4	0	26	T	T	GT	0.133333	0.133333	0.153846	0.392674
109236	16091	21537	21537	F_P9_F1	1195	0	1	1	42	43	429	26	0	0	0	0	4	0	22	T	T	GT	0.153846	0.153846	0.181818	0.429323
95305	13170	21566	21566	F_G149_F1	1195	0	1	3	51	52	429	10	1	1	5	0	5	0	0	G	A	AG	0.5	0.5	1	0.693147
95306	13170	21566	21566	F_G149_F3	1195	0	1	3	51	52	429	11	0	0	4	0	7	0	0	G	G	AG	0.363636	0.363636	0.571429	0.655482
95307	13170	21566	21566	F_P13_F5	1195	0	1	3	51	52	429	29	0	0	5	0	23	0	1	G	G	AG	0.206897	0.206897	0.217391	0.603035
95308	13170	21566	21566	F_P9_F1	1195	0	1	3	51	52	429	24	0	0	4	0	20	0	0	G	G	AG	0.166667	0.166667	0.2	0.450561
130606	26032	21569	21569	F_G149_F1	1195	0	1	3	52	53	429	10	1	1	0	6	0	0	4	C	C	CT	0.4	0.4	0.666667	0.673012
95309	13171	21573	21573	F_G149_F1	1195	0	1	1	54	55	429	10	1	1	5	0	5	0	0	G	A	AG	0.5	0.5	1	0.693147
95310	13171	21573	21573	F_G149_F3	1195	0	1	1	54	55	429	11	0	0	5	0	6	0	0	G	G	AG	0.454545	0.454545	0.833333	0.689009
95311	13171	21573	21573	F_P13_F5	1195	0	1	1	54	55	429	28	0	0	5	0	23	0	0	G	G	AG	0.178571	0.178571	0.217391	0.46922
95312	13171	21573	21573	F_P9_F1	1195	0	1	1	54	55	429	23	0	0	5	0	18	0	0	G	G	AG	0.217391	0.217391	0.277778	0.523586
95313	13172	21575	21575	F_G149_F1	1195	0	1	3	54	55	429	10	1	1	0	5	0	0	5	T	C	CT	0.5	0.5	1	0.693147
95314	13172	21575	21575	F_G149_F3	1195	0	1	3	54	55	429	11	0	0	0	5	0	0	6	T	T	CT	0.454545	0.454545	0.833333	0.689009
95315	13172	21575	21575	F_P13_F5	1195	0	1	3	54	55	429	28	0	0	0	5	0	0	23	T	T	CT	0.178571	0.178571	0.217391	0.46922
95316	13172	21575	21575	F_P9_F1	1195	0	1	3	54	55	429	22	0	0	0	5	0	0	17	T	T	CT	0.227273	0.227273	0.294118	0.53596
95317	13173	21578	21578	F_G149_F1	1195	0	1	3	55	56	429	10	1	1	5	0	5	0	0	A	A	AG	0.5	0.5	1	0.693147
95318	13173	21578	21578	F_G149_F3	1195	0	1	3	55	56	429	11	0	0	6	0	5	0	0	A	A	AG	0.454545	0.454545	0.833333	0.689009
95319	13173	21578	21578	F_P13_F5	1195	0	1	3	55	56	429	29	0	0	24	0	5	0	0	A	A	AG	0.172414	0.172414	0.208333	0.459693
95320	13173	21578	21578	F_P9_F1	1195	0	1	3	55	56	429	22	0	0	17	0	5	0	0	A	A	AG	0.227273	0.227273	0.294118	0.53596
95321	13174	21581	21581	F_G149_F1	1195	0	1	3	56	57	429	10	1	1	5	0	0	0	5	A	A	AT	0.5	0.5	1	0.693147
95322	13174	21581	21581	F_G149_F3	1195	0	1	3	56	57	429	11	0	0	7	0	0	0	4	A	A	AT	0.363636	0.363636	0.571429	0.655482
95323	13175	21584	21584	F_G149_F1	1195	0	1	3	57	58	429	10	1	1	5	0	5	0	0	A	A	AG	0.5	0.5	1	0.693147
95324	13175	21584	21584	F_G149_F3	1195	0	1	3	57	58	429	11	0	0	7	0	4	0	0	A	A	AG	0.363636	0.363636	0.571429	0.655482
95325	13176	21590	21590	F_G135_F3	1195	0	1	3	59	60	429	24	1	1	0	4	0	0	20	T	T	CT	0.166667	0.166667	0.2	0.450561
95326	13176	21590	21590	F_G149_F1	1195	0	1	3	59	60	429	11	1	1	0	6	0	0	5	T	C	CT	0.545455	0.454545	0.833333	0.689009
95327	13176	21590	21590	F_G149_F3	1195	0	1	3	59	60	429	12	0	0	0	5	0	0	7	T	T	CT	0.416667	0.416667	0.714286	0.679193
95328	13176	21590	21590	F_P13_F5	1195	0	1	3	59	60	429	30	0	0	0	5	0	0	25	T	T	CT	0.166667	0.166667	0.2	0.450561
95329	13176	21590	21590	F_P9_F1	1195	0	1	3	59	60	429	23	0	0	0	5	1	0	17	T	T	CT	0.26087	0.26087	0.294118	0.691502
109237	16092	21611	21611	F_P13_F5	1195	0	1	3	66	67	429	33	0	0	0	6	0	0	27	T	T	CT	0.181818	0.181818	0.222222	0.474139
109238	16092	21611	21611	F_P9_F1	1195	0	1	3	66	67	429	20	0	0	0	5	0	0	15	T	T	CT	0.25	0.25	0.333333	0.562335
95330	13177	21614	21614	F_G135_F3	1195	0	1	3	67	68	429	22	1	1	0	4	18	0	0	G	G	CG	0.181818	0.181818	0.222222	0.474139
95331	13177	21614	21614	F_G149_F1	1195	0	1	3	67	68	429	11	1	1	0	6	5	0	0	G	C	CG	0.545455	0.454545	0.833333	0.689009
95332	13177	21614	21614	F_G149_F3	1195	0	1	3	67	68	429	12	0	0	0	5	7	0	0	G	G	CG	0.416667	0.416667	0.714286	0.679193
95333	13177	21614	21614	F_P13_F5	1195	0	1	3	67	68	429	33	0	0	0	6	27	0	0	G	G	CG	0.181818	0.181818	0.222222	0.474139
95334	13177	21614	21614	F_P9_F1	1195	0	1	3	67	68	429	20	0	0	0	5	15	0	0	G	G	CG	0.25	0.25	0.333333	0.562335
109239	16093	21617	21617	F_P13_F5	1195	0	1	3	68	69	429	33	0	0	27	0	6	0	0	A	A	AG	0.181818	0.181818	0.222222	0.474139
109240	16093	21617	21617	F_P18_M10	1195	0	1	3	68	69	429	38	0	0	34	0	4	0	0	A	A	AG	0.105263	0.105263	0.117647	0.336496
109241	16093	21617	21617	F_P9_F1	1195	0	1	3	68	69	429	21	0	0	16	0	5	0	0	A	A	AG	0.238095	0.238095	0.3125	0.548874
95335	13178	21618	21618	F_G135_F3	1195	0	1	1	69	70	429	22	1	1	4	0	18	0	0	G	G	AG	0.181818	0.181818	0.222222	0.474139
95336	13178	21618	21618	F_G149_F1	1195	0	1	1	69	70	429	12	1	1	6	0	6	0	0	G	A	AG	0.5	0.5	1	0.693147
95337	13178	21618	21618	F_G149_F3	1195	0	1	1	69	70	429	12	0	0	5	0	7	0	0	G	G	AG	0.416667	0.416667	0.714286	0.679193
95338	13178	21618	21618	F_G156_F5	1195	0	1	1	69	70	429	29	1	1	4	0	25	0	0	G	G	AG	0.137931	0.137931	0.16	0.40119
95339	13178	21618	21618	F_P13_F5	1195	0	1	1	69	70	429	35	0	0	6	0	29	0	0	G	G	AG	0.171429	0.171429	0.206897	0.458144
95340	13178	21618	21618	F_P18_M10	1195	0	1	1	69	70	429	38	0	0	4	0	34	0	0	G	G	AG	0.105263	0.105263	0.117647	0.336496
95341	13178	21618	21618	F_P9_F1	1195	0	1	1	69	70	429	21	0	0	5	0	16	0	0	G	G	AG	0.238095	0.238095	0.3125	0.548874
95342	13179	21650	21650	F_G135_F3	1195	0	1	3	79	80	429	18	0	0	13	5	0	0	0	A	A	AC	0.277778	0.277778	0.384615	0.590842
95343	13179	21650	21650	F_G149_F3	1195	0	1	3	79	80	429	14	0	0	8	6	0	0	0	A	A	AC	0.428571	0.428571	0.75	0.682908
95344	13179	21650	21650	F_G156_F5	1195	0	1	3	79	80	429	22	1	1	18	4	0	0	0	A	A	AC	0.181818	0.181818	0.222222	0.474139
95345	13179	21650	21650	F_P13_F5	1195	0	1	3	79	80	429	32	0	0	28	4	0	0	0	A	A	AC	0.125	0.125	0.142857	0.37677
95346	13179	21650	21650	F_P18_M10	1195	0	1	3	79	80	429	40	0	0	35	5	0	0	0	A	A	AC	0.125	0.125	0.142857	0.37677
95347	13179	21650	21650	F_P9_F1	1195	0	1	3	79	80	429	19	0	0	15	4	0	0	0	A	A	AC	0.210526	0.210526	0.266667	0.514653
95348	13180	21659	21659	F_G135_F3	1195	0	1	3	82	83	429	18	0	0	0	5	13	0	0	G	G	CG	0.277778	0.277778	0.384615	0.590842
95349	13180	21659	21659	F_G149_F3	1195	0	1	3	82	83	429	14	0	0	0	6	8	0	0	G	G	CG	0.428571	0.428571	0.75	0.682908
95350	13180	21659	21659	F_G156_F5	1195	0	1	3	82	83	429	24	1	1	0	4	20	0	0	G	G	CG	0.166667	0.166667	0.2	0.450561
95351	13180	21659	21659	F_P13_F5	1195	0	1	3	82	83	429	32	0	0	0	4	28	0	0	G	G	CG	0.125	0.125	0.142857	0.37677
95352	13180	21659	21659	F_P18_M10	1195	0	1	3	82	83	429	38	0	0	0	5	33	0	0	G	G	CG	0.131579	0.131579	0.151515	0.389377
95353	13181	21662	21662	F_G135_F3	1195	0	1	3	83	84	429	19	0	0	0	6	0	0	13	T	T	CT	0.315789	0.315789	0.461538	0.623655
95354	13181	21662	21662	F_G149_F3	1195	0	1	3	83	84	429	14	0	0	0	6	0	0	8	T	T	CT	0.428571	0.428571	0.75	0.682908
95355	13181	21662	21662	F_G156_F5	1195	0	1	3	83	84	429	24	1	1	0	4	0	0	20	T	T	CT	0.166667	0.166667	0.2	0.450561
95356	13181	21662	21662	F_P13_F5	1195	0	1	3	83	84	429	33	0	0	0	4	0	0	29	T	T	CT	0.121212	0.121212	0.137931	0.369333
95357	13181	21662	21662	F_P18_M10	1195	0	1	3	83	84	429	40	0	0	0	5	0	0	35	T	T	CT	0.125	0.125	0.142857	0.37677
95358	13182	21674	21674	F_G135_F3	1195	0	1	3	87	88	429	19	0	0	0	7	0	0	12	T	T	CT	0.368421	0.368421	0.583333	0.65811
95359	13182	21674	21674	F_G149_F3	1195	0	1	3	87	88	429	14	0	0	0	5	0	0	9	T	T	CT	0.357143	0.357143	0.555556	0.651757
95360	13182	21674	21674	F_P13_F5	1195	0	1	3	87	88	429	32	0	0	0	4	0	0	28	T	T	CT	0.125	0.125	0.142857	0.37677
95361	13182	21674	21674	F_P18_M10	1195	0	1	3	87	88	429	39	0	0	0	4	0	0	35	T	T	CT	0.102564	0.102564	0.114286	0.330681
95362	13182	21674	21674	F_P9_F1	1195	0	1	3	87	88	429	18	0	0	0	5	0	0	13	T	T	CT	0.277778	0.277778	0.384615	0.590842
71690	9436	21689	21689	F_G135_F3	1195	0	1	3	92	93	429	15	0	0	0	6	0	0	9	T	T	CT	0.4	0.4	0.666667	0.673012
71691	9436	21689	21689	F_G149_F3	1195	0	1	3	92	93	429	10	0	0	0	4	0	0	6	T	T	CT	0.4	0.4	0.666667	0.673012
71692	9436	21689	21689	F_P18_F9	1195	0	1	3	92	93	429	25	0	0	0	3	1	0	21	T	T	CT	0.16	0.16	0.142857	0.529644
71693	9436	21689	21689	F_P9_F1	1195	0	1	3	92	93	429	19	0	0	0	5	0	0	14	T	T	CT	0.263158	0.263158	0.357143	0.576334
95363	13183	21692	21692	F_G135_F3	1195	0	1	3	93	94	429	15	0	0	9	0	6	0	0	A	A	AG	0.4	0.4	0.666667	0.673012
95364	13183	21692	21692	F_G149_F3	1195	0	1	3	93	94	429	10	0	0	6	0	4	0	0	A	A	AG	0.4	0.4	0.666667	0.673012
95365	13183	21692	21692	F_P9_F1	1195	0	1	3	93	94	429	19	0	0	14	0	5	0	0	A	A	AG	0.263158	0.263158	0.357143	0.576334
95366	13184	21698	21698	F_G135_F3	1195	0	1	3	95	96	429	15	0	0	0	6	0	0	9	T	T	CT	0.4	0.4	0.666667	0.673012
95367	13184	21698	21698	F_G149_F3	1195	0	1	3	95	96	429	10	0	0	0	4	0	0	6	T	T	CT	0.4	0.4	0.666667	0.673012
95368	13184	21698	21698	F_P9_F1	1195	0	1	3	95	96	429	21	0	0	0	5	0	0	16	T	T	CT	0.238095	0.238095	0.3125	0.548874
118827	18937	21713	21713	F_G135_F3	1195	0	1	3	100	101	429	12	0	0	7	0	5	0	0	A	A	AG	0.416667	0.416667	0.714286	0.679193
118828	18937	21713	21713	F_P9_F1	1195	0	1	3	100	101	429	17	0	0	12	0	5	0	0	A	A	AG	0.294118	0.294118	0.416667	0.605797
118829	18938	21716	21716	F_G135_F3	1195	0	1	3	101	102	429	11	0	0	4	0	0	0	7	T	T	AT	0.363636	0.363636	0.571429	0.655482
118830	18938	21716	21716	F_P9_F1	1195	0	1	3	101	102	429	18	0	0	5	0	0	0	13	T	T	AT	0.277778	0.277778	0.384615	0.590842
118831	18939	21734	21734	F_G135_F3	1195	0	1	3	107	108	429	10	0	0	5	5	0	0	0	C	A	AC	0.5	0.5	1	0.693147
118832	18939	21734	21734	F_P9_F1	1195	0	1	3	107	108	429	20	0	0	4	16	0	0	0	C	C	AC	0.2	0.2	0.25	0.500402
118833	18940	21735	21735	F_G135_F3	1195	0	1	1	108	109	429	10	0	0	5	5	0	0	0	C	A	AC	0.5	0.5	1	0.693147
118834	18940	21735	21735	F_P9_F1	1195	0	1	1	108	109	429	20	0	0	4	16	0	0	0	C	C	AC	0.2	0.2	0.25	0.500402
121438	19977	21737	21737	F_P9_F1	1195	0	1	3	108	109	429	20	0	0	0	0	4	0	16	T	T	GT	0.2	0.2	0.25	0.500402
121439	19978	21740	21740	F_P9_F1	1195	0	1	3	109	110	429	20	0	0	16	4	0	0	0	A	A	AC	0.2	0.2	0.25	0.500402
121440	19979	21752	21752	F_P9_F1	1195	0	1	3	113	114	429	21	0	0	0	4	0	0	17	T	T	CT	0.190476	0.190476	0.235294	0.486913
121441	19980	21755	21755	F_P9_F1	1195	0	1	3	114	115	429	20	0	0	0	4	0	0	16	T	T	CT	0.2	0.2	0.25	0.500402
124147	21293	21904	21904	F_G122_F9	1196	0	1	3	19	20	570	18	0	0	0	5	0	0	13	T	T	CT	0.277778	0.277778	0.384615	0.590842
128254	24190	22003	22003	F_N21_F3	1196	0	1	3	52	53	570	25	0	0	0	15	0	0	10	C	C	CT	0.4	0.4	0.666667	0.673012
128255	24191	22267	22267	F_N21_F3	1196	0	1	3	140	141	570	34	1	1	0	9	0	0	25	T	T	CT	0.264706	0.264706	0.36	0.577922
71694	9437	22270	22270	F_G121_F3	1196	0	1	3	141	142	570	16	0	0	9	0	7	0	0	A	A	AG	0.4375	0.4375	0.777778	0.685314
71695	9437	22270	22270	F_G122_F9	1196	0	1	3	141	142	570	12	0	0	8	0	4	0	0	A	A	AG	0.333333	0.333333	0.5	0.636514
71696	9437	22270	22270	F_G156_F5	1196	0	1	3	141	142	570	28	1	1	23	0	5	0	0	A	A	AG	0.178571	0.178571	0.217391	0.46922
71697	9437	22270	22270	F_P13_F5	1196	0	1	3	141	142	570	27	0	0	1	0	26	0	0	A	G	AG	0.962963	0.037037	0.0384615	0.158411
71698	9437	22270	22270	F_P13_M2	1196	0	1	3	141	142	570	11	0	0	6	0	5	0	0	A	A	AG	0.454545	0.454545	0.833333	0.689009
71699	9437	22270	22270	F_P17_F5	1196	0	1	3	141	142	570	51	0	0	45	0	6	0	0	A	A	AG	0.117647	0.117647	0.133333	0.362211
71700	9437	22270	22270	F_P18_F9	1196	0	1	3	141	142	570	31	0	0	12	0	19	0	0	A	G	AG	0.612903	0.387097	0.631579	0.667432
71701	9437	22270	22270	F_P18_M10	1196	0	1	3	141	142	570	31	0	0	2	0	29	0	0	A	G	AG	0.935484	0.0645161	0.0689655	0.239217
71702	9437	22270	22270	F_P5_F1	1196	0	1	3	141	142	570	11	0	0	6	0	5	0	0	A	A	AG	0.454545	0.454545	0.833333	0.689009
71703	9437	22270	22270	F_P5_F5	1196	0	1	3	141	142	570	10	0	0	3	0	7	0	0	A	G	AG	0.7	0.3	0.428571	0.610864
71704	9437	22270	22270	F_P9_F1	1196	0	1	3	141	142	570	24	0	0	7	0	17	0	0	A	G	AG	0.708333	0.291667	0.411765	0.603637
128256	24192	22273	22273	F_N21_F3	1196	0	1	3	142	143	570	34	1	1	0	25	0	0	9	C	C	CT	0.264706	0.264706	0.36	0.577922
109242	16094	22570	22570	F_P13_F5	1197	0	1	3	43	44	2208	32	0	0	0	28	0	0	4	C	C	CT	0.125	0.125	0.142857	0.37677
129970	25504	22576	22576	F_G156_F5	1197	0	1	3	45	46	2208	25	1	1	0	4	0	0	21	T	T	CT	0.16	0.16	0.190476	0.43967
114973	17699	22588	22588	F_N21_F1	1197	0	1	3	49	50	2208	13	0	0	9	4	0	0	0	A	A	AC	0.307692	0.307692	0.444444	0.617242
114974	17699	22588	22588	F_N21_F3	1197	0	1	3	49	50	2208	34	1	1	29	5	0	0	0	A	A	AC	0.147059	0.147059	0.172414	0.417573
128257	24193	22690	22690	F_N21_F3	1197	0	1	3	83	84	2208	23	0	0	6	17	0	0	0	C	C	AC	0.26087	0.26087	0.352941	0.573964
129379	25053	22756	22756	F_P17_F5	1197	0	1	3	105	106	2208	58	0	0	52	6	0	0	0	A	A	AC	0.103448	0.103448	0.115385	0.332594
129380	25053	22756	22756	F_P5_F1	1197	0	1	3	105	106	2208	18	0	0	14	4	0	0	0	A	A	AC	0.222222	0.222222	0.285714	0.529706
129381	25054	22762	22762	F_P17_F5	1197	0	1	3	107	108	2208	58	0	0	53	5	0	0	0	A	A	AC	0.0862069	0.0862069	0.0943396	0.293673
129382	25054	22762	22762	F_P5_F1	1197	0	1	3	107	108	2208	18	0	0	14	4	0	0	0	A	A	AC	0.222222	0.222222	0.285714	0.529706
129383	25055	22771	22771	F_P17_F5	1197	0	1	3	110	111	2208	62	0	0	57	0	0	0	5	A	A	AT	0.0806452	0.0806452	0.0877193	0.280342
129384	25055	22771	22771	F_P5_F1	1197	0	1	3	110	111	2208	18	0	0	14	0	0	0	4	A	A	AT	0.222222	0.222222	0.285714	0.529706
129385	25056	22774	22774	F_P17_F5	1197	0	1	3	111	112	2208	62	0	0	0	57	5	0	0	C	C	CG	0.0806452	0.0806452	0.0877193	0.280342
129386	25056	22774	22774	F_P5_F1	1197	0	1	3	111	112	2208	19	0	0	0	15	4	0	0	C	C	CG	0.210526	0.210526	0.266667	0.514653
129387	25057	22780	22780	F_P17_F5	1197	0	1	3	113	114	2208	63	1	1	5	0	0	0	58	T	T	AT	0.0793651	0.0793651	0.0862069	0.277216
129388	25057	22780	22780	F_P5_F1	1197	0	1	3	113	114	2208	20	1	1	5	0	0	0	15	T	T	AT	0.25	0.25	0.333333	0.562335
129389	25058	22783	22783	F_P17_F5	1197	0	1	3	114	115	2208	64	1	1	1	58	5	0	0	C	C	CG	0.09375	0.09375	0.0862069	0.353369
129390	25058	22783	22783	F_P5_F1	1197	0	1	3	114	115	2208	20	1	1	0	15	5	0	0	C	C	CG	0.25	0.25	0.333333	0.562335
129391	25059	22792	22792	F_P17_F5	1197	0	1	3	117	118	2208	68	1	1	63	5	0	0	0	A	A	AC	0.0735294	0.0735294	0.0793651	0.262674
129392	25059	22792	22792	F_P5_F1	1197	0	1	3	117	118	2208	20	1	1	15	5	0	0	0	A	A	AC	0.25	0.25	0.333333	0.562335
129393	25060	22798	22798	F_P17_F5	1197	0	1	3	119	120	2208	65	1	1	0	5	0	0	60	T	T	CT	0.0769231	0.0769231	0.0833333	0.271189
129394	25060	22798	22798	F_P5_F1	1197	0	1	3	119	120	2208	20	1	1	0	6	0	0	14	T	T	CT	0.3	0.3	0.428571	0.610864
129395	25061	22801	22801	F_P17_F5	1197	0	1	3	120	121	2208	68	1	1	0	9	0	0	59	T	T	CT	0.132353	0.132353	0.152542	0.390835
129396	25061	22801	22801	F_P5_F1	1197	0	1	3	120	121	2208	20	1	1	0	6	0	0	14	T	T	CT	0.3	0.3	0.428571	0.610864
129397	25062	22807	22807	F_P17_F5	1197	0	1	3	122	123	2208	67	1	1	56	0	9	0	2	A	A	AG	0.164179	0.164179	0.160714	0.524379
129398	25062	22807	22807	F_P5_F1	1197	0	1	3	122	123	2208	21	1	1	15	0	6	0	0	A	A	AG	0.285714	0.285714	0.4	0.59827
129399	25063	22846	22846	F_P17_F5	1197	0	1	3	135	136	2208	60	0	0	51	0	9	0	0	A	A	AG	0.15	0.15	0.176471	0.422709
129400	25063	22846	22846	F_P5_F1	1197	0	1	3	135	136	2208	20	1	1	14	0	6	0	0	A	A	AG	0.3	0.3	0.428571	0.610864
131605	27018	22867	22867	F_P17_F5	1197	0	1	3	142	143	2208	58	0	0	0	8	0	0	50	T	T	CT	0.137931	0.137931	0.16	0.40119
131606	27019	22873	22873	F_P17_F5	1197	0	1	3	144	145	2208	54	0	0	0	0	7	0	47	T	T	GT	0.12963	0.12963	0.148936	0.385682
121442	19981	22879	22879	F_P9_F1	1197	0	1	3	146	147	2208	28	1	1	0	22	0	0	6	C	C	CT	0.214286	0.214286	0.272727	0.51958
131607	27020	22888	22888	F_P17_F5	1197	0	1	3	149	150	2208	59	0	0	0	52	7	0	0	C	C	CG	0.118644	0.118644	0.134615	0.364215
95369	13185	22900	22900	F_G122_F9	1197	0	1	3	153	154	2208	17	0	0	0	7	0	0	10	C	T	CT	0.588235	0.411765	0.7	0.677494
95370	13185	22900	22900	F_G149_F3	1197	0	1	3	153	154	2208	11	0	0	0	7	0	0	4	C	C	CT	0.363636	0.363636	0.571429	0.655482
95371	13185	22900	22900	F_G156_F5	1197	0	1	3	153	154	2208	15	0	0	0	9	0	0	6	C	C	CT	0.4	0.4	0.666667	0.673012
95372	13185	22900	22900	F_P13_F5	1197	0	1	3	153	154	2208	31	0	0	0	26	0	0	5	C	C	CT	0.16129	0.16129	0.192308	0.441803
95373	13185	22900	22900	F_P17_F5	1197	0	1	3	153	154	2208	54	0	0	0	23	0	0	31	C	T	CT	0.574074	0.425926	0.741935	0.682133
131608	27021	22903	22903	F_P17_F5	1197	0	1	3	154	155	2208	51	0	0	0	4	0	0	47	T	T	CT	0.0784314	0.0784314	0.0851064	0.274921
131609	27022	22918	22918	F_P17_F5	1197	0	1	3	159	160	2208	66	1	1	62	4	0	0	0	A	A	AC	0.0606061	0.0606061	0.0645161	0.228632
131610	27023	22919	22919	F_P17_F5	1197	0	1	1	160	161	2208	66	1	1	4	61	0	0	1	C	C	AC	0.0757576	0.0757576	0.0655738	0.306193
131611	27024	22920	22920	F_P17_F5	1197	0	1	2	160	161	2208	66	1	1	4	62	0	0	0	C	C	AC	0.0606061	0.0606061	0.0645161	0.228632
131612	27025	22921	22921	F_P17_F5	1197	0	1	3	160	161	2208	63	1	1	0	0	4	0	59	T	T	GT	0.0634921	0.0634921	0.0677966	0.23647
131613	27026	22937	22937	F_P17_F5	1197	0	1	1	166	167	2208	57	0	0	53	4	0	0	0	A	A	AC	0.0701754	0.0701754	0.0754717	0.254093
131614	27027	22938	22938	F_P17_F5	1197	0	1	2	166	167	2208	55	0	0	51	0	4	0	0	A	A	AG	0.0727273	0.0727273	0.0784314	0.260637
131615	27028	22939	22939	F_P17_F5	1197	0	1	3	166	167	2208	56	0	0	0	4	52	0	0	G	G	CG	0.0714286	0.0714286	0.0769231	0.257319
128258	24194	23363	23363	F_N21_F3	1197	0	1	1	308	309	2208	13	1	1	5	0	8	0	0	G	G	AG	0.384615	0.384615	0.625	0.666278
116712	18281	23371	23371	F_P13_M2	1197	0	1	3	310	311	2208	13	0	0	0	8	0	0	5	C	C	CT	0.384615	0.384615	0.625	0.666278
128259	24195	23449	23449	F_N21_F3	1197	0	1	3	336	337	2208	23	0	0	8	0	14	0	1	G	G	AG	0.391304	0.391304	0.571429	0.805827
128260	24196	23539	23539	F_N21_F3	1197	0	1	3	366	367	2208	27	0	0	11	0	16	0	0	G	G	AG	0.407407	0.407407	0.6875	0.675901
128261	24197	23542	23542	F_N21_F3	1197	0	1	3	367	368	2208	30	0	0	0	19	0	0	11	C	C	CT	0.366667	0.366667	0.578947	0.657158
128262	24198	23551	23551	F_N21_F3	1197	0	1	3	370	371	2208	33	0	0	11	0	22	0	0	G	G	AG	0.333333	0.333333	0.5	0.636514
128263	24199	23578	23578	F_N21_F3	1197	0	1	3	379	380	2208	32	0	0	11	0	21	0	0	G	G	AG	0.34375	0.34375	0.52381	0.643492
128264	24200	23651	23651	F_N21_F3	1197	0	1	1	404	405	2208	33	0	0	0	14	0	0	19	T	T	CT	0.424242	0.424242	0.736842	0.681624
128265	24201	23710	23710	F_N21_F3	1197	0	1	3	423	424	2208	32	0	0	0	26	0	0	6	C	C	CT	0.1875	0.1875	0.230769	0.482578
128266	24202	23728	23728	F_N21_F3	1197	0	1	3	429	430	2208	30	0	0	0	23	0	0	7	C	C	CT	0.233333	0.233333	0.304348	0.543273
128267	24203	23899	23899	F_N21_F3	1197	0	1	3	486	487	2208	30	0	0	0	25	0	0	5	C	C	CT	0.166667	0.166667	0.2	0.450561
128268	24204	24017	24017	F_N21_F3	1197	0	1	1	526	527	2208	26	0	0	4	0	22	0	0	G	G	AG	0.153846	0.153846	0.181818	0.429323
130495	25942	24056	24056	F_P18_M10	1197	0	1	1	539	540	2208	20	0	0	5	0	15	0	0	G	G	AG	0.25	0.25	0.333333	0.562335
124148	21294	24073	24073	F_G122_F9	1197	0	1	3	544	545	2208	15	0	0	0	8	0	0	7	C	C	CT	0.466667	0.466667	0.875	0.690923
124149	21294	24073	24073	F_P17_F5	1197	0	1	3	544	545	2208	44	0	0	0	33	0	0	11	C	C	CT	0.25	0.25	0.333333	0.562335
128269	24205	24079	24079	F_N21_F3	1197	0	1	3	546	547	2208	31	0	0	0	27	0	0	4	C	C	CT	0.129032	0.129032	0.148148	0.384543
128270	24206	24088	24088	F_N21_F3	1197	0	1	3	549	550	2208	32	0	0	0	6	0	0	26	T	T	CT	0.1875	0.1875	0.230769	0.482578
71705	9438	24259	24259	F_G122_F9	1197	0	1	3	606	607	2208	15	0	0	0	7	0	0	8	C	T	CT	0.533333	0.466667	0.875	0.690923
71706	9438	24259	24259	F_G135_F3	1197	0	1	3	606	607	2208	17	0	0	0	12	0	0	5	C	C	CT	0.294118	0.294118	0.416667	0.605797
71707	9438	24259	24259	F_G156_F5	1197	0	1	3	606	607	2208	14	0	0	0	4	0	0	10	C	T	CT	0.714286	0.285714	0.4	0.59827
71708	9438	24259	24259	F_P13_F5	1197	0	1	3	606	607	2208	41	0	0	0	14	0	0	27	C	T	CT	0.658537	0.341463	0.518519	0.642001
71709	9438	24259	24259	F_P17_F5	1197	0	1	3	606	607	2208	42	0	0	0	36	0	0	6	C	C	CT	0.142857	0.142857	0.166667	0.410116
71710	9438	24259	24259	F_P18_F9	1197	0	1	3	606	607	2208	29	0	0	0	1	0	0	28	C	T	CT	0.965517	0.0344828	0.0357143	0.149995
71711	9438	24259	24259	F_P18_M10	1197	0	1	3	606	607	2208	19	0	0	0	0	1	0	18	C	T	GT	1	0.0526316	0.0555556	0.206192
71712	9438	24259	24259	F_P5_F1	1197	0	1	3	606	607	2208	10	0	0	0	6	0	0	4	C	C	CT	0.4	0.4	0.666667	0.673012
71713	9438	24259	24259	F_P5_F5	1197	0	1	3	606	607	2208	11	0	0	0	1	0	0	10	C	T	CT	0.909091	0.0909091	0.1	0.304636
71714	9438	24259	24259	F_P9_F1	1197	0	1	3	606	607	2208	14	0	0	0	8	0	0	6	C	C	CT	0.428571	0.428571	0.75	0.682908
118835	18941	24358	24358	F_G135_F3	1197	0	1	3	639	640	2208	15	0	0	0	4	0	0	11	T	T	CT	0.266667	0.266667	0.363636	0.579915
118836	18942	24361	24361	F_G135_F3	1197	0	1	3	640	641	2208	15	0	0	0	4	0	0	11	T	T	CT	0.266667	0.266667	0.363636	0.579915
95374	13186	24373	24373	F_G122_F9	1197	0	1	3	644	645	2208	18	0	0	4	0	14	0	0	G	G	AG	0.222222	0.222222	0.285714	0.529706
95375	13186	24373	24373	F_G149_F3	1197	0	1	3	644	645	2208	17	1	1	4	0	13	0	0	G	G	AG	0.235294	0.235294	0.307692	0.545595
95376	13186	24373	24373	F_N21_F3	1197	0	1	3	644	645	2208	33	0	0	21	0	12	0	0	G	A	AG	0.636364	0.363636	0.571429	0.655482
95377	13186	24373	24373	F_P13_F5	1197	0	1	3	644	645	2208	44	1	1	4	0	40	0	0	G	G	AG	0.0909091	0.0909091	0.1	0.304636
95378	13186	24373	24373	F_P17_F5	1197	0	1	3	644	645	2208	47	0	0	9	0	38	0	0	G	G	AG	0.191489	0.191489	0.236842	0.488375
95379	13187	24376	24376	F_G122_F9	1197	0	1	3	645	646	2208	18	0	0	0	4	0	0	14	T	T	CT	0.222222	0.222222	0.285714	0.529706
95380	13187	24376	24376	F_G149_F3	1197	0	1	3	645	646	2208	17	1	1	0	4	0	0	13	T	T	CT	0.235294	0.235294	0.307692	0.545595
95381	13187	24376	24376	F_N21_F3	1197	0	1	3	645	646	2208	33	0	0	0	21	0	0	12	T	C	CT	0.636364	0.363636	0.571429	0.655482
95382	13187	24376	24376	F_P13_F5	1197	0	1	3	645	646	2208	45	1	1	0	4	0	0	41	T	T	CT	0.0888889	0.0888889	0.097561	0.29996
95383	13187	24376	24376	F_P17_F5	1197	0	1	3	645	646	2208	47	0	0	0	9	0	0	38	T	T	CT	0.191489	0.191489	0.236842	0.488375
128271	24207	24421	24421	F_G156_F5	1197	0	1	3	660	661	2208	15	0	0	4	0	11	0	0	G	G	AG	0.266667	0.266667	0.363636	0.579915
128272	24207	24421	24421	F_N21_F3	1197	0	1	3	660	661	2208	31	0	0	18	0	13	0	0	G	A	AG	0.580645	0.419355	0.722222	0.680083
128273	24207	24421	24421	F_P17_F5	1197	0	1	3	660	661	2208	43	0	0	12	0	31	0	0	G	G	AG	0.27907	0.27907	0.387097	0.592073
118837	18943	24523	24523	F_G135_F3	1197	0	1	3	694	695	2208	19	0	0	14	0	0	0	5	A	A	AT	0.263158	0.263158	0.357143	0.576334
118838	18943	24523	24523	F_G156_F5	1197	0	1	3	694	695	2208	17	0	0	13	0	0	0	4	A	A	AT	0.235294	0.235294	0.307692	0.545595
118839	18943	24523	24523	F_N21_F3	1197	0	1	3	694	695	2208	40	1	1	12	0	0	0	28	A	T	AT	0.7	0.3	0.428571	0.610864
118840	18943	24523	24523	F_P17_F5	1197	0	1	3	694	695	2208	46	0	0	33	0	0	0	13	A	A	AT	0.282609	0.282609	0.393939	0.5954
118841	18943	24523	24523	F_P5_F1	1197	0	1	3	694	695	2208	11	0	0	7	0	0	0	4	A	A	AT	0.363636	0.363636	0.571429	0.655482
128274	24208	24532	24532	F_N21_F3	1197	0	1	3	697	698	2208	39	1	1	0	28	0	0	11	C	C	CT	0.282051	0.282051	0.392857	0.59488
128275	24209	24553	24553	F_G156_F5	1197	0	1	3	704	705	2208	17	0	0	13	0	4	0	0	A	A	AG	0.235294	0.235294	0.307692	0.545595
128276	24209	24553	24553	F_N21_F3	1197	0	1	3	704	705	2208	41	1	1	14	0	27	0	0	A	G	AG	0.658537	0.341463	0.518519	0.642001
128277	24210	24634	24634	F_N21_F3	1197	0	1	3	731	732	2208	40	1	1	0	23	0	0	17	T	C	CT	0.575	0.425	0.73913	0.681855
109244	16096	24729	24729	F_P13_F5	1198	0	1	3	2	3	1257	41	0	0	36	0	5	0	0	A	A	AG	0.121951	0.121951	0.138889	0.370795
109245	16097	24744	24744	F_P13_F5	1198	0	1	3	7	8	1257	42	0	0	0	35	0	0	7	C	C	CT	0.166667	0.166667	0.2	0.450561
109246	16098	24745	24745	F_P13_F5	1198	0	1	1	8	9	1257	42	0	0	0	7	0	0	35	T	T	CT	0.166667	0.166667	0.2	0.450561
71715	9439	24786	24786	F_G122_F9	1198	0	1	3	21	22	1257	28	1	1	0	4	0	0	24	T	T	CT	0.142857	0.142857	0.166667	0.410116
71716	9439	24786	24786	F_G135_F3	1198	0	1	3	21	22	1257	18	0	0	0	4	0	0	14	T	T	CT	0.222222	0.222222	0.285714	0.529706
71717	9439	24786	24786	F_G156_F5	1198	0	1	3	21	22	1257	25	1	1	0	4	0	0	21	T	T	CT	0.16	0.16	0.190476	0.43967
71718	9439	24786	24786	F_P13_F5	1198	0	1	3	21	22	1257	41	0	0	0	9	0	0	32	T	T	CT	0.219512	0.219512	0.28125	0.52629
71719	9439	24786	24786	F_P17_F5	1198	0	1	3	21	22	1257	48	0	0	0	4	0	0	44	T	T	CT	0.0833333	0.0833333	0.0909091	0.286836
71720	9439	24786	24786	F_P18_F9	1198	0	1	3	21	22	1257	35	0	0	0	6	1	0	28	T	T	CT	0.2	0.2	0.214286	0.582426
71721	9439	24786	24786	F_P5_F1	1198	0	1	3	21	22	1257	20	1	1	0	4	0	0	16	T	T	CT	0.2	0.2	0.25	0.500402
71722	9440	24789	24789	F_G122_F9	1198	0	1	3	22	23	1257	28	1	1	0	4	24	0	0	G	G	CG	0.142857	0.142857	0.166667	0.410116
71723	9440	24789	24789	F_G135_F3	1198	0	1	3	22	23	1257	19	0	0	0	5	14	0	0	G	G	CG	0.263158	0.263158	0.357143	0.576334
71724	9440	24789	24789	F_G156_F5	1198	0	1	3	22	23	1257	25	1	1	0	4	21	0	0	G	G	CG	0.16	0.16	0.190476	0.43967
71725	9440	24789	24789	F_P13_F5	1198	0	1	3	22	23	1257	39	0	0	0	9	30	0	0	G	G	CG	0.230769	0.230769	0.3	0.540204
71726	9440	24789	24789	F_P17_F5	1198	0	1	3	22	23	1257	49	0	0	0	5	44	0	0	G	G	CG	0.102041	0.102041	0.113636	0.329544
71727	9440	24789	24789	F_P18_F9	1198	0	1	3	22	23	1257	35	0	0	0	6	29	0	0	G	G	CG	0.171429	0.171429	0.206897	0.458144
71728	9440	24789	24789	F_P5_F1	1198	0	1	3	22	23	1257	19	0	0	0	4	15	0	0	G	G	CG	0.210526	0.210526	0.266667	0.514653
71729	9440	24789	24789	F_P5_F5	1198	0	1	3	22	23	1257	18	1	1	0	3	14	0	1	G	G	CG	0.222222	0.222222	0.214286	0.65467
71730	9441	24801	24801	F_G122_F9	1198	0	1	3	26	27	1257	29	1	1	0	0	4	0	25	T	T	GT	0.137931	0.137931	0.16	0.40119
71731	9441	24801	24801	F_G135_F3	1198	0	1	3	26	27	1257	19	0	0	0	0	5	0	14	T	T	GT	0.263158	0.263158	0.357143	0.576334
71732	9441	24801	24801	F_G156_F5	1198	0	1	3	26	27	1257	25	1	1	0	0	4	0	21	T	T	GT	0.16	0.16	0.190476	0.43967
71733	9441	24801	24801	F_P13_F5	1198	0	1	3	26	27	1257	38	0	0	0	0	9	0	29	T	T	GT	0.236842	0.236842	0.310345	0.547412
71734	9441	24801	24801	F_P17_F5	1198	0	1	3	26	27	1257	47	0	0	0	0	5	0	42	T	T	GT	0.106383	0.106383	0.119048	0.338886
71735	9441	24801	24801	F_P18_F9	1198	0	1	3	26	27	1257	34	0	0	0	0	6	0	28	T	T	GT	0.176471	0.176471	0.214286	0.465999
71736	9441	24801	24801	F_P18_M10	1198	0	1	3	26	27	1257	30	0	0	0	0	4	0	26	T	T	GT	0.133333	0.133333	0.153846	0.392674
71737	9441	24801	24801	F_P5_F1	1198	0	1	3	26	27	1257	18	0	0	0	0	4	0	14	T	T	GT	0.222222	0.222222	0.285714	0.529706
71738	9441	24801	24801	F_P5_F5	1198	0	1	3	26	27	1257	20	1	1	0	0	4	0	16	T	T	GT	0.2	0.2	0.25	0.500402
71739	9441	24801	24801	F_P9_F1	1198	0	1	3	26	27	1257	23	0	0	0	0	5	0	18	T	T	GT	0.217391	0.217391	0.277778	0.523586
71740	9442	24825	24825	F_G121_F3	1198	0	1	3	34	35	1257	10	0	0	0	1	6	0	3	G	G	GT	0.4	0.4	0.5	0.897946
71741	9442	24825	24825	F_G122_F9	1198	0	1	3	34	35	1257	24	1	1	0	4	19	0	1	G	G	CG	0.208333	0.208333	0.210526	0.615991
71742	9442	24825	24825	F_G135_F3	1198	0	1	3	34	35	1257	19	0	0	0	4	14	0	1	G	G	CG	0.263158	0.263158	0.285714	0.708019
71743	9442	24825	24825	F_G149_F3	1198	0	1	3	34	35	1257	14	0	0	0	4	10	0	0	G	G	CG	0.285714	0.285714	0.4	0.59827
71744	9442	24825	24825	F_G156_F5	1198	0	1	3	34	35	1257	23	1	1	0	2	19	0	2	G	G	CG	0.173913	0.173913	0.105263	0.582584
71745	9442	24825	24825	F_P13_F5	1198	0	1	3	34	35	1257	36	0	0	0	10	25	0	1	G	G	CG	0.305556	0.305556	0.4	0.708582
71746	9442	24825	24825	F_P17_F5	1198	0	1	3	34	35	1257	38	0	0	2	6	30	0	0	G	G	CG	0.210526	0.210526	0.2	0.63304
71747	9442	24825	24825	F_P18_F9	1198	0	1	3	34	35	1257	30	0	0	0	3	24	0	3	G	G	CG	0.2	0.2	0.125	0.639032
71748	9442	24825	24825	F_P5_F1	1198	0	1	3	34	35	1257	19	0	0	0	4	14	0	1	G	G	CG	0.263158	0.263158	0.285714	0.708019
71749	9442	24825	24825	F_P5_F5	1198	0	1	3	34	35	1257	16	0	0	0	5	11	0	0	G	G	CG	0.3125	0.3125	0.454545	0.621086
71750	9442	24825	24825	F_P9_F1	1198	0	1	3	34	35	1257	22	0	0	0	4	17	0	1	G	G	CG	0.227273	0.227273	0.235294	0.649688
71751	9443	24834	24834	F_G121_F3	1198	0	1	3	37	38	1257	13	0	0	0	4	1	0	8	T	T	CT	0.384615	0.384615	0.5	0.858741
71752	9443	24834	24834	F_G122_F9	1198	0	1	3	37	38	1257	24	1	1	0	4	0	0	20	T	T	CT	0.166667	0.166667	0.2	0.450561
71753	9443	24834	24834	F_G135_F3	1198	0	1	3	37	38	1257	17	0	0	0	5	1	0	11	T	T	CT	0.352941	0.352941	0.454545	0.80827
71754	9443	24834	24834	F_G149_F3	1198	0	1	3	37	38	1257	13	0	0	0	4	0	0	9	T	T	CT	0.307692	0.307692	0.444444	0.617242
71755	9443	24834	24834	F_G156_F5	1198	0	1	3	37	38	1257	18	0	0	0	4	0	0	14	T	T	CT	0.222222	0.222222	0.285714	0.529706
71756	9443	24834	24834	F_P13_F5	1198	0	1	3	37	38	1257	41	0	0	0	13	0	0	28	T	T	CT	0.317073	0.317073	0.464286	0.624644
71757	9443	24834	24834	F_P17_F5	1198	0	1	3	37	38	1257	41	0	0	0	6	0	0	35	T	T	CT	0.146341	0.146341	0.171429	0.41631
71758	9443	24834	24834	F_P18_F9	1198	0	1	3	37	38	1257	28	0	0	0	6	1	0	21	T	T	CT	0.25	0.25	0.285714	0.664864
71759	9443	24834	24834	F_P5_F1	1198	0	1	3	37	38	1257	20	1	1	0	6	0	0	14	T	T	CT	0.3	0.3	0.428571	0.610864
71760	9443	24834	24834	F_P5_F5	1198	0	1	3	37	38	1257	18	1	1	0	6	0	0	12	T	T	CT	0.333333	0.333333	0.5	0.636514
71761	9443	24834	24834	F_P9_F1	1198	0	1	3	37	38	1257	21	0	0	0	5	0	0	16	T	T	CT	0.238095	0.238095	0.3125	0.548874
71762	9444	24852	24852	F_G121_F3	1198	0	1	3	43	44	1257	15	0	0	10	0	5	0	0	A	A	AG	0.333333	0.333333	0.5	0.636514
71763	9444	24852	24852	F_G122_F9	1198	0	1	3	43	44	1257	25	1	1	19	0	5	0	1	A	A	AG	0.24	0.24	0.263158	0.659215
71764	9444	24852	24852	F_G135_F3	1198	0	1	3	43	44	1257	17	0	0	13	0	4	0	0	A	A	AG	0.235294	0.235294	0.307692	0.545595
71765	9444	24852	24852	F_G149_F1	1198	0	1	3	43	44	1257	11	1	1	5	0	6	0	0	A	G	AG	0.545455	0.454545	0.833333	0.689009
71766	9444	24852	24852	F_G149_F3	1198	0	1	3	43	44	1257	16	1	1	11	0	5	0	0	A	A	AG	0.3125	0.3125	0.454545	0.621086
71767	9444	24852	24852	F_G156_F5	1198	0	1	3	43	44	1257	18	0	0	14	0	4	0	0	A	A	AG	0.222222	0.222222	0.285714	0.529706
71768	9444	24852	24852	F_N21_F3	1198	0	1	3	43	44	1257	26	0	0	22	1	3	0	0	A	A	AG	0.153846	0.153846	0.136364	0.515836
71769	9444	24852	24852	F_P13_F5	1198	0	1	3	43	44	1257	38	0	0	28	0	10	0	0	A	A	AG	0.263158	0.263158	0.357143	0.576334
71770	9444	24852	24852	F_P17_F5	1198	0	1	3	43	44	1257	40	0	0	33	0	7	0	0	A	A	AG	0.175	0.175	0.212121	0.463726
71771	9444	24852	24852	F_P18_F9	1198	0	1	3	43	44	1257	29	0	0	23	0	6	0	0	A	A	AG	0.206897	0.206897	0.26087	0.509816
71772	9444	24852	24852	F_P5_F1	1198	0	1	3	43	44	1257	19	0	0	13	0	6	0	0	A	A	AG	0.315789	0.315789	0.461538	0.623655
71773	9444	24852	24852	F_P5_F5	1198	0	1	3	43	44	1257	22	1	1	16	0	6	0	0	A	A	AG	0.272727	0.272727	0.375	0.585953
71774	9444	24852	24852	F_P9_F1	1198	0	1	3	43	44	1257	24	0	0	19	0	5	0	0	A	A	AG	0.208333	0.208333	0.263158	0.51174
71775	9445	24858	24858	F_G121_F3	1198	0	1	3	45	46	1257	15	0	0	10	0	5	0	0	A	A	AG	0.333333	0.333333	0.5	0.636514
71776	9445	24858	24858	F_G122_F9	1198	0	1	3	45	46	1257	26	1	1	22	0	4	0	0	A	A	AG	0.153846	0.153846	0.181818	0.429323
71777	9445	24858	24858	F_G135_F3	1198	0	1	3	45	46	1257	16	0	0	12	0	4	0	0	A	A	AG	0.25	0.25	0.333333	0.562335
71778	9445	24858	24858	F_G149_F1	1198	0	1	3	45	46	1257	11	1	1	4	1	6	0	0	A	G	AG	0.636364	0.454545	0.666667	0.916465
71779	9445	24858	24858	F_G149_F3	1198	0	1	3	45	46	1257	16	1	1	9	0	7	0	0	A	A	AG	0.4375	0.4375	0.777778	0.685314
71780	9445	24858	24858	F_G156_F5	1198	0	1	3	45	46	1257	18	0	0	13	0	5	0	0	A	A	AG	0.277778	0.277778	0.384615	0.590842
71781	9445	24858	24858	F_N21_F1	1198	0	1	3	45	46	1257	19	1	1	13	0	6	0	0	A	A	AG	0.315789	0.315789	0.461538	0.623655
71782	9445	24858	24858	F_N21_F3	1198	0	1	3	45	46	1257	25	0	0	6	0	19	0	0	A	G	AG	0.76	0.24	0.315789	0.55108
71783	9445	24858	24858	F_P13_F5	1198	0	1	3	45	46	1257	37	0	0	28	0	9	0	0	A	A	AG	0.243243	0.243243	0.321429	0.55479
71784	9445	24858	24858	F_P17_F5	1198	0	1	3	45	46	1257	40	0	0	33	0	7	0	0	A	A	AG	0.175	0.175	0.212121	0.463726
71785	9445	24858	24858	F_P18_F9	1198	0	1	3	45	46	1257	27	0	0	21	0	6	0	0	A	A	AG	0.222222	0.222222	0.285714	0.529706
71786	9445	24858	24858	F_P5_F1	1198	0	1	3	45	46	1257	20	1	1	13	0	6	0	1	A	A	AG	0.35	0.35	0.461538	0.790987
71787	9445	24858	24858	F_P5_F5	1198	0	1	3	45	46	1257	22	1	1	15	1	6	0	0	A	A	AG	0.318182	0.318182	0.4	0.755983
71788	9445	24858	24858	F_P9_F1	1198	0	1	3	45	46	1257	24	0	0	16	0	8	0	0	A	A	AG	0.333333	0.333333	0.5	0.636514
71789	9446	24867	24867	F_G121_F3	1198	0	1	3	48	49	1257	15	0	0	5	0	0	0	10	T	T	AT	0.333333	0.333333	0.5	0.636514
71790	9446	24867	24867	F_G122_F9	1198	0	1	3	48	49	1257	27	1	1	4	0	0	0	23	T	T	AT	0.148148	0.148148	0.173913	0.419483
71791	9446	24867	24867	F_G142_F5	1198	0	1	3	48	49	1257	10	1	1	10	0	0	0	0	T	A	AA	1	0	0	0
71792	9446	24867	24867	F_G149_F1	1198	0	1	3	48	49	1257	10	1	1	5	0	0	0	5	T	A	AT	0.5	0.5	1	0.693147
71793	9446	24867	24867	F_G149_F3	1198	0	1	3	48	49	1257	15	0	0	5	0	0	0	10	T	T	AT	0.333333	0.333333	0.5	0.636514
71794	9446	24867	24867	F_G156_F5	1198	0	1	3	48	49	1257	18	0	0	4	0	0	0	14	T	T	AT	0.222222	0.222222	0.285714	0.529706
71795	9446	24867	24867	F_P13_F5	1198	0	1	3	48	49	1257	37	0	0	8	0	0	0	29	T	T	AT	0.216216	0.216216	0.275862	0.522077
71796	9446	24867	24867	F_P17_F5	1198	0	1	3	48	49	1257	40	0	0	7	0	0	0	33	T	T	AT	0.175	0.175	0.212121	0.463726
71797	9446	24867	24867	F_P18_F9	1198	0	1	3	48	49	1257	25	0	0	6	0	0	0	19	T	T	AT	0.24	0.24	0.315789	0.55108
71798	9446	24867	24867	F_P18_M10	1198	0	1	3	48	49	1257	32	0	0	4	0	0	0	28	T	T	AT	0.125	0.125	0.142857	0.37677
71799	9446	24867	24867	F_P5_F1	1198	0	1	3	48	49	1257	20	1	1	7	0	0	0	13	T	T	AT	0.35	0.35	0.538462	0.647447
71800	9446	24867	24867	F_P5_F5	1198	0	1	3	48	49	1257	21	1	1	7	0	0	0	14	T	T	AT	0.333333	0.333333	0.5	0.636514
71801	9446	24867	24867	F_P9_F1	1198	0	1	3	48	49	1257	26	0	0	6	0	0	0	20	T	T	AT	0.230769	0.230769	0.3	0.540204
71802	9447	24873	24873	F_G121_F3	1198	0	1	3	50	51	1257	14	0	0	4	0	0	0	10	T	T	AT	0.285714	0.285714	0.4	0.59827
71803	9447	24873	24873	F_G142_F5	1198	0	1	3	50	51	1257	10	1	1	10	0	0	0	0	T	A	AA	1	0	0	0
71804	9447	24873	24873	F_G149_F1	1198	0	1	3	50	51	1257	10	1	1	5	0	0	0	5	T	A	AT	0.5	0.5	1	0.693147
71805	9447	24873	24873	F_G149_F3	1198	0	1	3	50	51	1257	16	1	1	5	0	0	0	11	T	T	AT	0.3125	0.3125	0.454545	0.621086
71806	9447	24873	24873	F_G156_F5	1198	0	1	3	50	51	1257	15	0	0	4	0	0	0	11	T	T	AT	0.266667	0.266667	0.363636	0.579915
71807	9447	24873	24873	F_N21_F1	1198	0	1	3	50	51	1257	16	1	1	4	0	0	0	12	T	T	AT	0.25	0.25	0.333333	0.562335
71808	9447	24873	24873	F_P13_F5	1198	0	1	3	50	51	1257	37	0	0	8	0	0	0	29	T	T	AT	0.216216	0.216216	0.275862	0.522077
71809	9447	24873	24873	F_P17_F5	1198	0	1	3	50	51	1257	39	0	0	7	0	0	0	32	T	T	AT	0.179487	0.179487	0.21875	0.470615
71810	9447	24873	24873	F_P18_F9	1198	0	1	3	50	51	1257	25	0	0	5	0	0	0	20	T	T	AT	0.2	0.2	0.25	0.500402
71811	9447	24873	24873	F_P5_F1	1198	0	1	3	50	51	1257	19	0	0	5	0	0	0	14	T	T	AT	0.263158	0.263158	0.357143	0.576334
71812	9447	24873	24873	F_P5_F5	1198	0	1	3	50	51	1257	21	1	1	7	0	0	0	14	T	T	AT	0.333333	0.333333	0.5	0.636514
71813	9447	24873	24873	F_P9_F1	1198	0	1	3	50	51	1257	26	0	0	6	0	0	0	20	T	T	AT	0.230769	0.230769	0.3	0.540204
71814	9448	24874	24874	F_G121_F3	1198	0	1	1	51	52	1257	14	0	0	10	0	0	0	4	A	A	AT	0.285714	0.285714	0.4	0.59827
71815	9448	24874	24874	F_G122_F9	1198	0	1	1	51	52	1257	24	1	1	19	1	1	0	3	A	A	AT	0.208333	0.208333	0.157895	0.709713
71816	9448	24874	24874	F_G142_F5	1198	0	1	1	51	52	1257	10	1	1	0	0	0	0	10	A	T	TT	1	0	0	0
71817	9448	24874	24874	F_G149_F1	1198	0	1	1	51	52	1257	10	1	1	5	0	0	0	5	A	A	AT	0.5	0.5	1	0.693147
71818	9448	24874	24874	F_G149_F3	1198	0	1	1	51	52	1257	15	0	0	10	0	0	0	5	A	A	AT	0.333333	0.333333	0.5	0.636514
71819	9448	24874	24874	F_G156_F5	1198	0	1	1	51	52	1257	15	0	0	11	0	0	0	4	A	A	AT	0.266667	0.266667	0.363636	0.579915
71820	9448	24874	24874	F_N21_F1	1198	0	1	1	51	52	1257	16	1	1	12	0	2	0	2	A	A	AG	0.25	0.25	0.166667	0.735622
71821	9448	24874	24874	F_P13_F5	1198	0	1	1	51	52	1257	37	0	0	29	0	0	0	8	A	A	AT	0.216216	0.216216	0.275862	0.522077
71822	9448	24874	24874	F_P17_F5	1198	0	1	1	51	52	1257	38	0	0	31	0	0	0	7	A	A	AT	0.184211	0.184211	0.225806	0.477718
71823	9448	24874	24874	F_P18_F9	1198	0	1	1	51	52	1257	24	0	0	19	0	0	0	5	A	A	AT	0.208333	0.208333	0.263158	0.51174
71824	9448	24874	24874	F_P5_F1	1198	0	1	1	51	52	1257	20	1	1	15	0	0	0	5	A	A	AT	0.25	0.25	0.333333	0.562335
71825	9448	24874	24874	F_P5_F5	1198	0	1	1	51	52	1257	20	1	1	13	0	0	0	7	A	A	AT	0.35	0.35	0.538462	0.647447
71826	9448	24874	24874	F_P9_F1	1198	0	1	1	51	52	1257	24	0	0	18	0	0	0	6	A	A	AT	0.25	0.25	0.333333	0.562335
109247	16099	24903	24903	F_P13_F5	1198	0	1	3	60	61	1257	39	0	0	34	5	0	0	0	A	A	AC	0.128205	0.128205	0.147059	0.38296
109248	16099	24903	24903	F_P17_F5	1198	0	1	3	60	61	1257	42	0	0	38	4	0	0	0	A	A	AC	0.0952381	0.0952381	0.105263	0.314492
109249	16100	24906	24906	F_P13_F5	1198	0	1	3	61	62	1257	39	0	0	0	34	0	0	5	C	C	CT	0.128205	0.128205	0.147059	0.38296
109250	16100	24906	24906	F_P17_F5	1198	0	1	3	61	62	1257	42	0	0	0	38	0	0	4	C	C	CT	0.0952381	0.0952381	0.105263	0.314492
109251	16101	24909	24909	F_P13_F5	1198	0	1	3	62	63	1257	40	0	0	35	0	5	0	0	A	A	AG	0.125	0.125	0.142857	0.37677
109252	16101	24909	24909	F_P17_F5	1198	0	1	3	62	63	1257	42	0	0	38	0	4	0	0	A	A	AG	0.0952381	0.0952381	0.105263	0.314492
87382	11927	24912	24912	F_G121_F3	1198	0	1	3	63	64	1257	15	0	0	11	0	4	0	0	A	A	AG	0.266667	0.266667	0.363636	0.579915
87383	11927	24912	24912	F_G149_F3	1198	0	1	3	63	64	1257	13	0	0	9	0	4	0	0	A	A	AG	0.307692	0.307692	0.444444	0.617242
87384	11927	24912	24912	F_P13_F5	1198	0	1	3	63	64	1257	41	0	0	29	0	12	0	0	A	A	AG	0.292683	0.292683	0.413793	0.604536
87385	11927	24912	24912	F_P17_F5	1198	0	1	3	63	64	1257	42	0	0	34	0	8	0	0	A	A	AG	0.190476	0.190476	0.235294	0.486913
87386	11927	24912	24912	F_P5_F5	1198	0	1	3	63	64	1257	17	1	1	12	0	5	0	0	A	A	AG	0.294118	0.294118	0.416667	0.605797
87387	11927	24912	24912	F_P9_F1	1198	0	1	3	63	64	1257	19	0	0	15	0	4	0	0	A	A	AG	0.210526	0.210526	0.266667	0.514653
87388	11928	24915	24915	F_G121_F3	1198	0	1	3	64	65	1257	15	0	0	9	0	6	0	0	A	A	AG	0.4	0.4	0.666667	0.673012
87389	11928	24915	24915	F_G149_F3	1198	0	1	3	64	65	1257	14	0	0	8	0	6	0	0	A	A	AG	0.428571	0.428571	0.75	0.682908
87390	11928	24915	24915	F_N21_F3	1198	0	1	3	64	65	1257	27	0	0	5	0	22	0	0	A	G	AG	0.814815	0.185185	0.227273	0.479166
87391	11928	24915	24915	F_P13_F5	1198	0	1	3	64	65	1257	43	0	0	30	0	13	0	0	A	A	AG	0.302326	0.302326	0.433333	0.612822
87392	11928	24915	24915	F_P17_F5	1198	0	1	3	64	65	1257	42	0	0	34	0	8	0	0	A	A	AG	0.190476	0.190476	0.235294	0.486913
87393	11928	24915	24915	F_P5_F5	1198	0	1	3	64	65	1257	17	1	1	12	0	5	0	0	A	A	AG	0.294118	0.294118	0.416667	0.605797
87394	11928	24915	24915	F_P9_F1	1198	0	1	3	64	65	1257	20	0	0	15	0	5	0	0	A	A	AG	0.25	0.25	0.333333	0.562335
95384	13188	24924	24924	F_G149_F3	1198	0	1	3	67	68	1257	12	0	0	4	0	8	0	0	G	G	AG	0.333333	0.333333	0.5	0.636514
95385	13188	24924	24924	F_P13_F5	1198	0	1	3	67	68	1257	43	0	0	4	0	39	0	0	G	G	AG	0.0930233	0.0930233	0.102564	0.309477
95386	13188	24924	24924	F_P17_F5	1198	0	1	3	67	68	1257	41	0	0	4	0	37	0	0	G	G	AG	0.097561	0.097561	0.108108	0.319691
87395	11929	24933	24933	F_P13_F5	1198	0	1	3	70	71	1257	41	0	0	0	11	0	0	30	T	T	CT	0.268293	0.268293	0.366667	0.581553
87396	11929	24933	24933	F_P17_F5	1198	0	1	3	70	71	1257	41	0	0	0	8	0	0	33	T	T	CT	0.195122	0.195122	0.242424	0.493565
87397	11929	24933	24933	F_P5_F5	1198	0	1	3	70	71	1257	15	0	0	0	4	0	0	11	T	T	CT	0.266667	0.266667	0.363636	0.579915
87398	11929	24933	24933	F_P9_F1	1198	0	1	3	70	71	1257	17	0	0	0	4	0	0	13	T	T	CT	0.235294	0.235294	0.307692	0.545595
109253	16102	24942	24942	F_P13_F5	1198	0	1	3	73	74	1257	43	0	0	5	38	0	0	0	C	C	AC	0.116279	0.116279	0.131579	0.359445
109254	16102	24942	24942	F_P17_F5	1198	0	1	3	73	74	1257	38	0	0	4	34	0	0	0	C	C	AC	0.105263	0.105263	0.117647	0.336496
109255	16103	24945	24945	F_P13_F5	1198	0	1	3	74	75	1257	42	0	0	35	7	0	0	0	A	A	AC	0.166667	0.166667	0.2	0.450561
87399	11930	24953	24953	F_G149_F1	1198	0	1	2	77	78	1257	10	1	1	5	0	5	0	0	G	A	AG	0.5	0.5	1	0.693147
87400	11930	24953	24953	F_P13_F5	1198	0	1	2	77	78	1257	40	0	0	12	0	28	0	0	G	G	AG	0.3	0.3	0.428571	0.610864
87401	11930	24953	24953	F_P17_F5	1198	0	1	2	77	78	1257	38	0	0	7	0	31	0	0	G	G	AG	0.184211	0.184211	0.225806	0.477718
87402	11930	24953	24953	F_P5_F1	1198	0	1	2	77	78	1257	22	1	1	4	0	18	0	0	G	G	AG	0.181818	0.181818	0.222222	0.474139
87403	11930	24953	24953	F_P5_F5	1198	0	1	2	77	78	1257	14	0	0	4	0	10	0	0	G	G	AG	0.285714	0.285714	0.4	0.59827
87404	11931	24954	24954	F_G149_F1	1198	0	1	3	77	78	1257	10	1	1	5	0	5	0	0	A	A	AG	0.5	0.5	1	0.693147
87405	11931	24954	24954	F_P13_F5	1198	0	1	3	77	78	1257	42	0	0	30	0	12	0	0	A	A	AG	0.285714	0.285714	0.4	0.59827
87406	11931	24954	24954	F_P17_F5	1198	0	1	3	77	78	1257	42	0	0	35	0	7	0	0	A	A	AG	0.166667	0.166667	0.2	0.450561
87407	11931	24954	24954	F_P5_F1	1198	0	1	3	77	78	1257	22	1	1	18	0	4	0	0	A	A	AG	0.181818	0.181818	0.222222	0.474139
87408	11931	24954	24954	F_P5_F5	1198	0	1	3	77	78	1257	14	0	0	10	0	4	0	0	A	A	AG	0.285714	0.285714	0.4	0.59827
109256	16104	24981	24981	F_G149_F1	1198	0	1	3	86	87	1257	10	1	1	6	4	0	0	0	A	A	AC	0.4	0.4	0.666667	0.673012
109257	16104	24981	24981	F_P13_F5	1198	0	1	3	86	87	1257	36	0	0	28	8	0	0	0	A	A	AC	0.222222	0.222222	0.285714	0.529706
109258	16104	24981	24981	F_P17_F5	1198	0	1	3	86	87	1257	38	0	0	31	7	0	0	0	A	A	AC	0.184211	0.184211	0.225806	0.477718
109259	16104	24981	24981	F_P5_F1	1198	0	1	3	86	87	1257	20	1	1	16	4	0	0	0	A	A	AC	0.2	0.2	0.25	0.500402
130718	26132	24987	24987	F_G121_F3	1198	0	1	3	88	89	1257	14	0	0	0	10	0	0	4	C	C	CT	0.285714	0.285714	0.4	0.59827
109260	16105	24996	24996	F_G149_F1	1198	0	1	3	91	92	1257	10	1	1	0	4	0	0	6	T	T	CT	0.4	0.4	0.666667	0.673012
109261	16105	24996	24996	F_P13_F5	1198	0	1	3	91	92	1257	50	1	1	0	10	0	0	40	T	T	CT	0.2	0.2	0.25	0.500402
109262	16105	24996	24996	F_P17_F5	1198	0	1	3	91	92	1257	45	0	0	0	6	0	0	39	T	T	CT	0.133333	0.133333	0.153846	0.392674
109263	16106	25014	25014	F_P13_F5	1198	0	1	3	97	98	1257	53	1	1	0	10	0	0	43	T	T	CT	0.188679	0.188679	0.232558	0.484302
109264	16106	25014	25014	F_P17_F5	1198	0	1	3	97	98	1257	42	0	0	0	4	0	0	38	T	T	CT	0.0952381	0.0952381	0.105263	0.314492
109265	16107	25029	25029	F_P13_F5	1198	0	1	3	102	103	1257	51	1	1	42	9	0	0	0	A	A	AC	0.176471	0.176471	0.214286	0.465999
109266	16107	25029	25029	F_P17_F5	1198	0	1	3	102	103	1257	43	0	0	39	4	0	0	0	A	A	AC	0.0930233	0.0930233	0.102564	0.309477
109267	16108	25032	25032	F_P13_F5	1198	0	1	3	103	104	1257	51	1	1	9	0	0	0	42	T	T	AT	0.176471	0.176471	0.214286	0.465999
109268	16108	25032	25032	F_P5_F1	1198	0	1	3	103	104	1257	19	0	0	3	0	1	0	15	T	T	AT	0.210526	0.210526	0.2	0.63304
109269	16109	25038	25038	F_P13_F5	1198	0	1	3	105	106	1257	51	1	1	42	9	0	0	0	A	A	AC	0.176471	0.176471	0.214286	0.465999
109270	16110	25044	25044	F_P13_F5	1198	0	1	3	107	108	1257	47	1	1	43	4	0	0	0	A	A	AC	0.0851064	0.0851064	0.0930233	0.291067
109271	16111	25047	25047	F_P13_F5	1198	0	1	3	108	109	1257	48	1	1	0	44	0	0	4	C	C	CT	0.0833333	0.0833333	0.0909091	0.286836
109272	16112	25049	25049	F_P13_F5	1198	0	1	2	109	110	1257	47	1	1	0	8	39	0	0	G	G	CG	0.170213	0.170213	0.205128	0.456223
109273	16113	25050	25050	F_P13_F5	1198	0	1	3	109	110	1257	47	1	1	43	4	0	0	0	A	A	AC	0.0851064	0.0851064	0.0930233	0.291067
109274	16114	25062	25062	F_P13_F5	1198	0	1	3	113	114	1257	42	0	0	38	4	0	0	0	A	A	AC	0.0952381	0.0952381	0.105263	0.314492
109275	16115	25068	25068	F_P13_F5	1198	0	1	3	115	116	1257	38	0	0	0	4	0	0	34	T	T	CT	0.105263	0.105263	0.117647	0.336496
118842	18944	25074	25074	F_G135_F3	1198	0	1	3	117	118	1257	10	0	0	0	6	0	0	4	C	C	CT	0.4	0.4	0.666667	0.673012
128278	24211	25155	25155	F_G121_F3	1198	0	1	3	144	145	1257	20	1	1	0	8	0	0	12	T	T	CT	0.4	0.4	0.666667	0.673012
128279	24211	25155	25155	F_N21_F3	1198	0	1	3	144	145	1257	26	0	0	0	4	0	0	22	T	T	CT	0.153846	0.153846	0.181818	0.429323
128280	24212	25257	25257	F_N21_F3	1198	0	1	3	178	179	1257	24	0	0	4	0	20	0	0	G	G	AG	0.166667	0.166667	0.2	0.450561
128281	24213	25281	25281	F_G121_F3	1198	0	1	3	186	187	1257	19	1	1	0	0	14	0	5	G	G	GT	0.263158	0.263158	0.357143	0.576334
128282	24213	25281	25281	F_N21_F3	1198	0	1	3	186	187	1257	19	0	0	0	0	15	0	4	G	G	GT	0.210526	0.210526	0.266667	0.514653
129401	25064	25339	25339	F_G121_F3	1198	0	1	1	206	207	1257	15	0	0	5	10	0	0	0	C	C	AC	0.333333	0.333333	0.5	0.636514
129402	25064	25339	25339	F_P5_F1	1198	0	1	1	206	207	1257	12	0	0	4	8	0	0	0	C	C	AC	0.333333	0.333333	0.5	0.636514
130719	26133	25350	25350	F_G121_F3	1198	0	1	3	209	210	1257	16	0	0	0	11	0	0	5	C	C	CT	0.3125	0.3125	0.454545	0.621086
128283	24214	25410	25410	F_N21_F3	1198	0	1	3	229	230	1257	21	0	0	0	4	0	0	17	T	T	CT	0.190476	0.190476	0.235294	0.486913
71827	9449	25590	25590	F_G121_F3	1198	0	1	3	289	290	1257	10	0	0	0	5	0	0	5	T	C	CT	0.5	0.5	1	0.693147
71828	9449	25590	25590	F_G122_F9	1198	0	1	3	289	290	1257	20	0	0	0	20	0	0	0	T	C	CC	1	0	0	0
71829	9449	25590	25590	F_G135_F3	1198	0	1	3	289	290	1257	10	0	0	0	9	0	0	1	T	C	CT	0.9	0.1	0.111111	0.325083
71830	9449	25590	25590	F_G156_F5	1198	0	1	3	289	290	1257	12	0	0	0	12	0	0	0	T	C	CC	1	0	0	0
71831	9449	25590	25590	F_N21_F3	1198	0	1	3	289	290	1257	27	0	0	0	21	1	0	5	T	C	CT	0.814815	0.222222	0.238095	0.629831
71832	9449	25590	25590	F_P13_F5	1198	0	1	3	289	290	1257	30	0	0	0	30	0	0	0	T	C	CC	1	0	0	0
71833	9449	25590	25590	F_P13_M2	1198	0	1	3	289	290	1257	12	0	0	0	8	0	0	4	T	C	CT	0.666667	0.333333	0.5	0.636514
71834	9449	25590	25590	F_P17_F5	1198	0	1	3	289	290	1257	46	0	0	0	46	0	0	0	T	C	CC	1	0	0	0
71835	9449	25590	25590	F_P18_F9	1198	0	1	3	289	290	1257	23	0	0	0	23	0	0	0	T	C	CC	1	0	0	0
71836	9449	25590	25590	F_P18_M10	1198	0	1	3	289	290	1257	30	0	0	0	30	0	0	0	T	C	CC	1	0	0	0
71837	9449	25590	25590	F_P5_F1	1198	0	1	3	289	290	1257	18	0	0	0	18	0	0	0	T	C	CC	1	0	0	0
71838	9449	25590	25590	F_P9_F1	1198	0	1	3	289	290	1257	23	0	0	0	23	0	0	0	T	C	CC	1	0	0	0
114975	17700	25647	25647	F_N21_F1	1198	0	1	3	308	309	1257	11	0	0	0	6	0	0	5	C	C	CT	0.454545	0.454545	0.833333	0.689009
114976	17700	25647	25647	F_P17_F5	1198	0	1	3	308	309	1257	51	0	0	0	36	0	0	15	C	C	CT	0.294118	0.294118	0.416667	0.605797
71839	9450	25695	25695	F_G121_F3	1198	0	1	3	324	325	1257	16	0	0	0	9	0	0	7	C	C	CT	0.4375	0.4375	0.777778	0.685314
71840	9450	25695	25695	F_G122_F9	1198	0	1	3	324	325	1257	22	1	1	0	14	0	0	8	C	C	CT	0.363636	0.363636	0.571429	0.655482
71841	9450	25695	25695	F_G135_F3	1198	0	1	3	324	325	1257	21	1	1	0	14	0	0	7	C	C	CT	0.333333	0.333333	0.5	0.636514
71842	9450	25695	25695	F_G156_F5	1198	0	1	3	324	325	1257	14	0	0	0	9	0	0	5	C	C	CT	0.357143	0.357143	0.555556	0.651757
71843	9450	25695	25695	F_P13_F5	1198	0	1	3	324	325	1257	28	0	0	0	6	0	0	22	C	T	CT	0.785714	0.214286	0.272727	0.51958
71844	9450	25695	25695	F_P18_F9	1198	0	1	3	324	325	1257	24	0	0	0	1	0	0	23	C	T	CT	0.958333	0.0416667	0.0434783	0.173205
71845	9450	25695	25695	F_P18_M10	1198	0	1	3	324	325	1257	30	0	0	0	8	0	0	22	C	T	CT	0.733333	0.266667	0.363636	0.579915
71846	9450	25695	25695	F_P5_F5	1198	0	1	3	324	325	1257	14	0	0	0	4	0	0	10	C	T	CT	0.714286	0.285714	0.4	0.59827
71847	9450	25695	25695	F_P9_F1	1198	0	1	3	324	325	1257	22	0	0	0	12	0	0	10	C	C	CT	0.454545	0.454545	0.833333	0.689009
71848	9451	25941	25941	F_G122_F9	1198	0	1	3	406	407	1257	11	0	0	0	6	0	0	5	T	C	CT	0.545455	0.454545	0.833333	0.689009
71849	9451	25941	25941	F_G135_F3	1198	0	1	3	406	407	1257	12	0	0	0	4	0	0	8	T	T	CT	0.333333	0.333333	0.5	0.636514
71850	9451	25941	25941	F_G156_F5	1198	0	1	3	406	407	1257	25	1	1	0	8	0	0	17	T	T	CT	0.32	0.32	0.470588	0.626869
71851	9451	25941	25941	F_P13_F5	1198	0	1	3	406	407	1257	39	0	0	0	32	0	0	7	T	C	CT	0.820513	0.179487	0.21875	0.470615
71852	9451	25941	25941	F_P13_M2	1198	0	1	3	406	407	1257	11	0	0	0	7	0	0	4	T	C	CT	0.636364	0.363636	0.571429	0.655482
71853	9451	25941	25941	F_P17_F5	1198	0	1	3	406	407	1257	42	0	0	0	5	0	0	37	T	T	CT	0.119048	0.119048	0.135135	0.365023
71854	9451	25941	25941	F_P18_F9	1198	0	1	3	406	407	1257	33	0	0	0	33	0	0	0	T	C	CC	1	0	0	0
71855	9451	25941	25941	F_P18_M10	1198	0	1	3	406	407	1257	26	0	0	0	26	0	0	0	T	C	CC	1	0	0	0
71856	9451	25941	25941	F_P5_F5	1198	0	1	3	406	407	1257	12	0	0	0	9	0	0	3	T	C	CT	0.75	0.25	0.333333	0.562335
71857	9451	25941	25941	F_P9_F1	1198	0	1	3	406	407	1257	23	0	0	0	19	0	0	4	T	C	CT	0.826087	0.173913	0.210526	0.462037
71858	9452	25957	25957	F_G135_F3	1198	0	1	1	412	413	1257	12	0	0	8	0	4	0	0	A	A	AG	0.333333	0.333333	0.5	0.636514
71859	9452	25957	25957	F_G156_F5	1198	0	1	1	412	413	1257	25	1	1	18	0	7	0	0	A	A	AG	0.28	0.28	0.388889	0.592953
71860	9452	25957	25957	F_P13_F5	1198	0	1	1	412	413	1257	35	0	0	7	0	28	0	0	A	G	AG	0.8	0.2	0.25	0.500402
71861	9452	25957	25957	F_P13_M2	1198	0	1	1	412	413	1257	10	0	0	4	0	6	0	0	A	G	AG	0.6	0.4	0.666667	0.673012
71862	9452	25957	25957	F_P17_F5	1198	0	1	1	412	413	1257	44	0	0	39	0	5	0	0	A	A	AG	0.113636	0.113636	0.128205	0.354051
71863	9452	25957	25957	F_P18_F9	1198	0	1	1	412	413	1257	37	1	1	0	0	37	0	0	A	G	GG	1	0	0	0
71864	9452	25957	25957	F_P18_M10	1198	0	1	1	412	413	1257	26	0	0	0	0	26	0	0	A	G	GG	1	0	0	0
71865	9452	25957	25957	F_P5_F5	1198	0	1	1	412	413	1257	10	0	0	2	0	8	0	0	A	G	AG	0.8	0.2	0.25	0.500402
71866	9452	25957	25957	F_P9_F1	1198	0	1	1	412	413	1257	21	0	0	3	0	18	0	0	A	G	AG	0.857143	0.142857	0.166667	0.410116
71867	9453	26039	26039	F_G122_F9	1199	0	1	3	16	17	315	12	0	0	0	8	0	0	4	T	C	CT	0.666667	0.333333	0.5	0.636514
71868	9453	26039	26039	F_G156_F5	1199	0	1	3	16	17	315	16	0	0	0	5	0	0	11	T	T	CT	0.3125	0.3125	0.454545	0.621086
71869	9453	26039	26039	F_P13_F5	1199	0	1	3	16	17	315	25	0	0	0	17	0	0	8	T	C	CT	0.68	0.32	0.470588	0.626869
71870	9453	26039	26039	F_P17_F5	1199	0	1	3	16	17	315	43	0	0	0	5	0	0	38	T	T	CT	0.116279	0.116279	0.131579	0.359445
71871	9453	26039	26039	F_P18_F9	1199	0	1	3	16	17	315	30	0	0	0	30	0	0	0	T	C	CC	1	0	0	0
71872	9453	26039	26039	F_P18_M10	1199	0	1	3	16	17	315	25	0	0	0	25	0	0	0	T	C	CC	1	0	0	0
71873	9453	26039	26039	F_P5_F1	1199	0	1	3	16	17	315	10	0	0	0	8	0	0	2	T	C	CT	0.8	0.2	0.25	0.500402
71874	9453	26039	26039	F_P5_F5	1199	0	1	3	16	17	315	11	0	0	0	10	0	0	1	T	C	CT	0.909091	0.0909091	0.1	0.304636
71875	9453	26039	26039	F_P9_F1	1199	0	1	3	16	17	315	29	1	1	0	24	0	0	5	T	C	CT	0.827586	0.172414	0.208333	0.459693
95387	13189	26210	26210	F_G121_F3	1199	0	1	3	73	74	315	12	0	0	0	6	0	0	6	C	C	CT	0.5	0.5	1	0.693147
95388	13189	26210	26210	F_G135_F3	1199	0	1	3	73	74	315	16	0	0	0	8	0	0	8	C	C	CT	0.5	0.5	1	0.693147
95389	13189	26210	26210	F_G149_F3	1199	0	1	3	73	74	315	10	0	0	0	3	1	0	6	C	T	CT	0.7	0.4	0.5	0.897946
95390	13189	26210	26210	F_G156_F5	1199	0	1	3	73	74	315	20	0	0	0	7	0	0	13	C	T	CT	0.65	0.35	0.538462	0.647447
95391	13189	26210	26210	F_N21_F1	1199	0	1	3	73	74	315	10	0	0	0	4	0	0	6	C	T	CT	0.6	0.4	0.666667	0.673012
95392	13189	26210	26210	F_N21_F3	1199	0	1	3	73	74	315	23	0	0	0	2	0	0	21	C	T	CT	0.913043	0.0869565	0.0952381	0.295439
95393	13189	26210	26210	F_P13_F5	1199	0	1	3	73	74	315	42	0	0	0	27	0	0	15	C	C	CT	0.357143	0.357143	0.555556	0.651757
95394	13189	26210	26210	F_P17_F5	1199	0	1	3	73	74	315	43	0	0	0	6	0	0	37	C	T	CT	0.860465	0.139535	0.162162	0.404118
95395	13189	26210	26210	F_P5_F1	1199	0	1	3	73	74	315	11	0	0	0	7	0	0	4	C	C	CT	0.363636	0.363636	0.571429	0.655482
95396	13189	26210	26210	F_P9_F1	1199	0	1	3	73	74	315	17	0	0	0	13	0	0	4	C	C	CT	0.235294	0.235294	0.307692	0.545595
109276	16116	26285	26285	F_P13_F5	1199	0	1	3	98	99	315	41	0	0	0	16	0	0	25	C	T	CT	0.609756	0.390244	0.64	0.668857
109277	16116	26285	26285	F_P17_F5	1199	0	1	3	98	99	315	51	0	0	0	44	0	0	7	C	C	CT	0.137255	0.137255	0.159091	0.399949
129971	25505	26386	26386	F_G156_F5	1200	0	1	2	2	3	492	19	0	0	14	0	5	0	0	A	A	AG	0.263158	0.263158	0.357143	0.576334
114977	17701	26420	26420	F_N21_F1	1200	0	1	3	13	14	492	19	1	1	0	5	0	0	14	T	T	CT	0.263158	0.263158	0.357143	0.576334
71906	9457	26528	26528	F_G122_F9	1200	0	1	3	49	50	492	14	0	0	0	0	8	0	6	T	G	GT	0.571429	0.428571	0.75	0.682908
71907	9457	26528	26528	F_G135_F3	1200	0	1	3	49	50	492	17	0	0	0	0	10	0	7	T	G	GT	0.588235	0.411765	0.7	0.677494
71908	9457	26528	26528	F_G156_F5	1200	0	1	3	49	50	492	20	0	0	0	0	7	0	13	T	T	GT	0.35	0.35	0.538462	0.647447
71909	9457	26528	26528	F_P13_F5	1200	0	1	3	49	50	492	45	1	1	0	0	26	0	19	T	G	GT	0.577778	0.422222	0.730769	0.680999
71910	9457	26528	26528	F_P13_M2	1200	0	1	3	49	50	492	15	1	1	0	0	11	0	4	T	G	GT	0.733333	0.266667	0.363636	0.579915
71911	9457	26528	26528	F_P18_F9	1200	0	1	3	49	50	492	27	0	0	0	0	27	0	0	T	G	GG	1	0	0	0
71912	9457	26528	26528	F_P18_M10	1200	0	1	3	49	50	492	36	0	0	0	0	36	0	0	T	G	GG	1	0	0	0
71913	9457	26528	26528	F_P5_F1	1200	0	1	3	49	50	492	17	0	0	0	0	13	0	4	T	G	GT	0.764706	0.235294	0.307692	0.545595
71914	9457	26528	26528	F_P5_F5	1200	0	1	3	49	50	492	10	0	0	0	0	9	0	1	T	G	GT	0.9	0.1	0.111111	0.325083
71915	9457	26528	26528	F_P9_F1	1200	0	1	3	49	50	492	24	0	0	1	0	22	0	1	T	G	AG	0.958333	0.0833333	0.0454545	0.344598
71916	9458	26540	26540	F_G122_F9	1200	0	1	3	53	54	492	15	0	0	0	9	0	0	6	T	C	CT	0.6	0.4	0.666667	0.673012
71917	9458	26540	26540	F_G135_F3	1200	0	1	3	53	54	492	14	0	0	0	9	0	0	5	T	C	CT	0.642857	0.357143	0.555556	0.651757
71918	9458	26540	26540	F_G156_F5	1200	0	1	3	53	54	492	19	0	0	0	7	0	0	12	T	T	CT	0.368421	0.368421	0.583333	0.65811
71919	9458	26540	26540	F_P13_F5	1200	0	1	3	53	54	492	38	0	0	0	24	0	0	14	T	C	CT	0.631579	0.368421	0.583333	0.65811
71920	9458	26540	26540	F_P13_M2	1200	0	1	3	53	54	492	12	0	0	0	8	0	0	4	T	C	CT	0.666667	0.333333	0.5	0.636514
71921	9458	26540	26540	F_P17_F5	1200	0	1	3	53	54	492	53	0	0	0	6	0	0	47	T	T	CT	0.113208	0.113208	0.12766	0.353169
71922	9458	26540	26540	F_P18_F9	1200	0	1	3	53	54	492	29	0	0	0	29	0	0	0	T	C	CC	1	0	0	0
71923	9458	26540	26540	F_P18_M10	1200	0	1	3	53	54	492	29	0	0	0	29	0	0	0	T	C	CC	1	0	0	0
71924	9458	26540	26540	F_P5_F1	1200	0	1	3	53	54	492	20	1	1	0	17	0	0	3	T	C	CT	0.85	0.15	0.176471	0.422709
71925	9458	26540	26540	F_P5_F5	1200	0	1	3	53	54	492	10	0	0	0	8	0	0	2	T	C	CT	0.8	0.2	0.25	0.500402
71926	9458	26540	26540	F_P9_F1	1200	0	1	3	53	54	492	23	0	0	0	22	0	0	1	T	C	CT	0.956522	0.0434783	0.0454545	0.178845
95397	13190	26636	26636	F_G121_F3	1200	0	1	3	85	86	492	10	0	0	0	4	0	0	6	C	T	CT	0.6	0.4	0.666667	0.673012
95398	13190	26636	26636	F_G122_F9	1200	0	1	3	85	86	492	16	0	0	1	8	0	0	7	C	C	CT	0.5	0.5	0.875	0.881532
95399	13190	26636	26636	F_G149_F3	1200	0	1	3	85	86	492	13	0	0	0	7	0	0	6	C	C	CT	0.461538	0.461538	0.857143	0.690186
95400	13190	26636	26636	F_G156_F5	1200	0	1	3	85	86	492	10	0	0	0	4	0	0	6	C	T	CT	0.6	0.4	0.666667	0.673012
95401	13190	26636	26636	F_N21_F3	1200	0	1	3	85	86	492	22	0	0	0	15	0	0	7	C	C	CT	0.318182	0.318182	0.466667	0.625491
95402	13190	26636	26636	F_P13_F5	1200	0	1	3	85	86	492	29	0	0	0	23	0	0	6	C	C	CT	0.206897	0.206897	0.26087	0.509816
95403	13190	26636	26636	F_P17_F5	1200	0	1	3	85	86	492	45	0	0	0	6	0	0	39	C	T	CT	0.866667	0.133333	0.153846	0.392674
95404	13191	26637	26637	F_G121_F3	1200	0	1	1	86	87	492	10	0	0	4	0	6	0	0	A	G	AG	0.6	0.4	0.666667	0.673012
95405	13191	26637	26637	F_G122_F9	1200	0	1	1	86	87	492	16	0	0	8	0	7	0	1	A	A	AG	0.5	0.5	0.875	0.881532
95406	13191	26637	26637	F_G149_F3	1200	0	1	1	86	87	492	13	0	0	7	0	6	0	0	A	A	AG	0.461538	0.461538	0.857143	0.690186
95407	13191	26637	26637	F_G156_F5	1200	0	1	1	86	87	492	10	0	0	4	0	5	0	1	A	G	AG	0.6	0.5	0.8	0.943348
95408	13191	26637	26637	F_N21_F3	1200	0	1	1	86	87	492	22	0	0	15	0	7	0	0	A	A	AG	0.318182	0.318182	0.466667	0.625491
95409	13191	26637	26637	F_P13_F5	1200	0	1	1	86	87	492	29	0	0	23	0	6	0	0	A	A	AG	0.206897	0.206897	0.26087	0.509816
95410	13191	26637	26637	F_P17_F5	1200	0	1	1	86	87	492	45	0	0	6	0	39	0	0	A	G	AG	0.866667	0.133333	0.153846	0.392674
87409	11932	26648	26648	F_G121_F3	1200	0	1	3	89	90	492	10	0	0	4	0	6	0	0	A	G	AG	0.6	0.4	0.666667	0.673012
87410	11932	26648	26648	F_G122_F9	1200	0	1	3	89	90	492	17	0	0	9	0	8	0	0	A	A	AG	0.470588	0.470588	0.888889	0.691416
87411	11932	26648	26648	F_G149_F3	1200	0	1	3	89	90	492	13	0	0	7	0	6	0	0	A	A	AG	0.461538	0.461538	0.857143	0.690186
87412	11932	26648	26648	F_G156_F5	1200	0	1	3	89	90	492	10	0	0	5	0	5	0	0	A	A	AG	0.5	0.5	1	0.693147
87413	11932	26648	26648	F_N21_F3	1200	0	1	3	89	90	492	24	0	0	16	0	8	0	0	A	A	AG	0.333333	0.333333	0.5	0.636514
87414	11932	26648	26648	F_P13_F5	1200	0	1	3	89	90	492	29	0	0	24	0	5	0	0	A	A	AG	0.172414	0.172414	0.208333	0.459693
87415	11932	26648	26648	F_P17_F5	1200	0	1	3	89	90	492	47	0	0	6	0	41	0	0	A	G	AG	0.87234	0.12766	0.146341	0.381913
87416	11932	26648	26648	F_P5_F5	1200	0	1	3	89	90	492	14	0	0	10	0	4	0	0	A	A	AG	0.285714	0.285714	0.4	0.59827
130496	25943	26713	26713	F_P18_M10	1200	0	1	2	111	112	492	18	0	0	3	1	14	0	0	G	G	AG	0.222222	0.222222	0.214286	0.65467
87417	11933	26742	26742	F_G122_F9	1200	0	1	1	121	122	492	13	0	0	6	0	7	0	0	G	G	AG	0.461538	0.461538	0.857143	0.690186
87418	11933	26742	26742	F_G149_F3	1200	0	1	1	121	122	492	10	0	0	5	0	5	0	0	G	A	AG	0.5	0.5	1	0.693147
87419	11933	26742	26742	F_G156_F5	1200	0	1	1	121	122	492	15	0	0	10	0	5	0	0	G	A	AG	0.666667	0.333333	0.5	0.636514
87420	11933	26742	26742	F_N21_F3	1200	0	1	1	121	122	492	24	0	0	18	0	6	0	0	G	A	AG	0.75	0.25	0.333333	0.562335
87421	11933	26742	26742	F_P13_F5	1200	0	1	1	121	122	492	19	1	1	5	0	14	0	0	G	G	AG	0.263158	0.263158	0.357143	0.576334
87422	11933	26742	26742	F_P17_F5	1200	0	1	1	121	122	492	47	0	0	41	0	6	0	0	G	A	AG	0.87234	0.12766	0.146341	0.381913
87423	11933	26742	26742	F_P5_F5	1200	0	1	1	121	122	492	14	0	0	4	0	10	0	0	G	G	AG	0.285714	0.285714	0.4	0.59827
16650	1798	26781	26781	F_P13_F5	1200	0	1	1	134	135	492	17	1	1	0	14	3	0	0	G	C	CG	0.823529	0.176471	0.214286	0.465999
16651	1798	26781	26781	F_P14_F9	1200	0	1	1	134	135	492	10	0	0	0	10	0	0	0	G	C	CC	1	0	0	0
16652	1798	26781	26781	F_P17_F5	1200	0	1	1	134	135	492	39	0	0	0	5	34	0	0	G	G	CG	0.128205	0.128205	0.147059	0.38296
16653	1798	26781	26781	F_P18_F9	1200	0	1	1	134	135	492	19	0	0	0	19	0	0	0	G	C	CC	1	0	0	0
16654	1798	26781	26781	F_P18_M10	1200	0	1	1	134	135	492	17	0	0	0	17	0	0	0	G	C	CC	1	0	0	0
16655	1798	26781	26781	F_P5_F1	1200	0	1	1	134	135	492	15	0	0	0	10	5	0	0	G	C	CG	0.666667	0.333333	0.5	0.636514
16656	1798	26781	26781	F_P5_F5	1200	0	1	1	134	135	492	15	0	0	0	11	4	0	0	G	C	CG	0.733333	0.266667	0.363636	0.579915
16657	1799	26831	26831	F_G122_F9	1200	0	1	3	150	151	492	12	0	0	0	6	0	0	6	C	C	CT	0.5	0.5	1	0.693147
16658	1799	26831	26831	F_N21_F3	1200	0	1	3	150	151	492	32	0	0	0	25	1	0	6	C	C	CT	0.21875	0.21875	0.24	0.615034
16659	1799	26831	26831	F_P13_F5	1200	0	1	3	150	151	492	24	0	0	0	2	0	0	22	C	T	CT	0.916667	0.0833333	0.0909091	0.286836
16660	1799	26831	26831	F_P14_F9	1200	0	1	3	150	151	492	11	1	1	0	0	0	0	11	C	T	TT	1	0	0	0
16661	1799	26831	26831	F_P17_F5	1200	0	1	3	150	151	492	40	0	0	0	22	0	0	18	C	C	CT	0.45	0.45	0.818182	0.688139
16662	1799	26831	26831	F_P18_F9	1200	0	1	3	150	151	492	23	0	0	0	0	0	0	23	C	T	TT	1	0	0	0
16663	1799	26831	26831	F_P18_M10	1200	0	1	3	150	151	492	19	0	0	0	0	1	0	18	C	T	GT	1	0.0526316	0.0555556	0.206192
16664	1799	26831	26831	F_P5_F5	1200	0	1	3	150	151	492	12	0	0	0	1	0	0	11	C	T	CT	0.916667	0.0833333	0.0909091	0.286836
16665	1799	26831	26831	F_P9_F1	1200	0	1	3	150	151	492	13	0	0	0	5	0	0	8	C	T	CT	0.615385	0.384615	0.625	0.666278
118843	18945	26899	26899	F_G121_F3	1201	0	1	3	10	11	1473	14	0	0	0	4	0	0	10	T	T	CT	0.285714	0.285714	0.4	0.59827
118844	18945	26899	26899	F_G122_F9	1201	0	1	3	10	11	1473	17	0	0	0	8	0	0	9	T	T	CT	0.470588	0.470588	0.888889	0.691416
118845	18945	26899	26899	F_G135_F3	1201	0	1	3	10	11	1473	13	0	0	0	6	0	0	7	T	T	CT	0.461538	0.461538	0.857143	0.690186
118846	18945	26899	26899	F_G156_F5	1201	0	1	3	10	11	1473	19	0	0	0	14	0	0	5	T	C	CT	0.736842	0.263158	0.357143	0.576334
118847	18945	26899	26899	F_N21_F3	1201	0	1	3	10	11	1473	39	1	1	0	34	0	0	5	T	C	CT	0.871795	0.128205	0.147059	0.38296
118848	18945	26899	26899	F_P17_F5	1201	0	1	3	10	11	1473	59	0	0	0	37	0	0	22	T	C	CT	0.627119	0.372881	0.594595	0.660471
95411	13192	26954	26954	F_G121_F3	1201	0	1	1	29	30	1473	18	0	0	14	0	4	0	0	A	A	AG	0.222222	0.222222	0.285714	0.529706
95412	13192	26954	26954	F_G149_F3	1201	0	1	1	29	30	1473	11	0	0	7	0	4	0	0	A	A	AG	0.363636	0.363636	0.571429	0.655482
95413	13192	26954	26954	F_G156_F5	1201	0	1	1	29	30	1473	14	0	0	9	0	5	0	0	A	A	AG	0.357143	0.357143	0.555556	0.651757
95414	13192	26954	26954	F_N21_F3	1201	0	1	1	29	30	1473	35	1	1	25	0	10	0	0	A	A	AG	0.285714	0.285714	0.4	0.59827
95415	13192	26954	26954	F_P17_F5	1201	0	1	1	29	30	1473	55	0	0	17	0	38	0	0	A	G	AG	0.690909	0.309091	0.447368	0.618371
109278	16117	26984	26984	F_G121_F3	1201	0	1	1	39	40	1473	17	0	0	0	11	0	0	6	T	C	CT	0.647059	0.352941	0.545455	0.649248
109279	16117	26984	26984	F_G122_F9	1201	0	1	1	39	40	1473	13	0	0	0	5	0	0	8	T	T	CT	0.384615	0.384615	0.625	0.666278
109280	16117	26984	26984	F_G135_F3	1201	0	1	1	39	40	1473	18	0	0	0	9	0	0	9	T	C	CT	0.5	0.5	1	0.693147
109281	16117	26984	26984	F_G156_F5	1201	0	1	1	39	40	1473	19	0	0	0	12	0	0	7	T	C	CT	0.631579	0.368421	0.583333	0.65811
109282	16117	26984	26984	F_N21_F3	1201	0	1	1	39	40	1473	32	0	0	0	27	0	0	5	T	C	CT	0.84375	0.15625	0.185185	0.433399
109283	16117	26984	26984	F_P13_F5	1201	0	1	1	39	40	1473	29	0	0	0	6	0	0	23	T	T	CT	0.206897	0.206897	0.26087	0.509816
109284	16117	26984	26984	F_P17_F5	1201	0	1	1	39	40	1473	64	1	1	0	47	0	0	17	T	C	CT	0.734375	0.265625	0.361702	0.578859
109285	16117	26984	26984	F_P5_F1	1201	0	1	1	39	40	1473	15	0	0	0	4	0	0	11	T	T	CT	0.266667	0.266667	0.363636	0.579915
109286	16118	27172	27172	F_G122_F9	1201	0	1	3	101	102	1473	24	1	1	0	13	1	0	10	C	C	CT	0.458333	0.458333	0.769231	0.829296
109287	16118	27172	27172	F_G156_F5	1201	0	1	3	101	102	1473	15	0	0	0	9	0	0	6	C	C	CT	0.4	0.4	0.666667	0.673012
109288	16118	27172	27172	F_N21_F1	1201	0	1	3	101	102	1473	16	1	1	0	12	0	0	4	C	C	CT	0.25	0.25	0.333333	0.562335
109289	16118	27172	27172	F_N21_F3	1201	0	1	3	101	102	1473	24	0	0	0	7	0	0	17	C	T	CT	0.708333	0.291667	0.411765	0.603637
109290	16118	27172	27172	F_P13_F5	1201	0	1	3	101	102	1473	44	1	1	0	39	0	0	5	C	C	CT	0.113636	0.113636	0.128205	0.354051
109291	16118	27172	27172	F_P17_F5	1201	0	1	3	101	102	1473	48	0	0	0	17	0	0	31	C	T	CT	0.645833	0.354167	0.548387	0.649988
109292	16118	27172	27172	F_P5_F1	1201	0	1	3	101	102	1473	19	0	0	0	13	0	0	6	C	C	CT	0.315789	0.315789	0.461538	0.623655
124150	21295	27562	27562	F_G122_F9	1201	0	1	3	231	232	1473	17	0	0	0	4	0	0	13	T	T	CT	0.235294	0.235294	0.307692	0.545595
124151	21296	27609	27609	F_G122_F9	1201	0	1	2	247	248	1473	18	0	0	4	0	14	0	0	G	G	AG	0.222222	0.222222	0.285714	0.529706
88797	12092	27713	27713	F_G149_M2	1201	0	1	1	282	283	1473	10	1	1	3	0	7	0	0	A	G	AG	0.7	0.3	0.428571	0.610864
121443	19982	27805	27805	F_N21_F3	1201	0	1	3	312	313	1473	34	1	1	0	4	0	0	30	T	T	CT	0.117647	0.117647	0.133333	0.362211
121444	19982	27805	27805	F_P5_F1	1201	0	1	3	312	313	1473	11	0	0	0	4	0	0	7	T	T	CT	0.363636	0.363636	0.571429	0.655482
121445	19982	27805	27805	F_P9_F1	1201	0	1	3	312	313	1473	29	1	1	0	4	0	0	25	T	T	CT	0.137931	0.137931	0.16	0.40119
128284	24215	27835	27835	F_N21_F3	1201	0	1	3	322	323	1473	34	1	1	5	0	29	0	0	G	G	AG	0.147059	0.147059	0.172414	0.417573
128285	24216	27862	27862	F_N21_F3	1201	0	1	3	331	332	1473	36	1	1	0	30	0	0	6	C	C	CT	0.166667	0.166667	0.2	0.450561
128286	24217	27876	27876	F_N21_F3	1201	0	1	2	336	337	1473	35	1	1	0	31	0	0	4	C	C	CT	0.114286	0.114286	0.129032	0.355383
109293	16119	27882	27882	F_N21_F3	1201	0	1	2	338	339	1473	35	1	1	0	31	0	0	4	C	C	CT	0.114286	0.114286	0.129032	0.355383
109294	16119	27882	27882	F_P13_F5	1201	0	1	2	338	339	1473	32	0	0	0	26	0	0	6	C	C	CT	0.1875	0.1875	0.230769	0.482578
109295	16119	27882	27882	F_P17_F5	1201	0	1	2	338	339	1473	52	0	0	0	17	0	0	35	C	T	CT	0.673077	0.326923	0.485714	0.631978
109296	16120	27884	27884	F_N21_F3	1201	0	1	1	339	340	1473	35	1	1	1	30	0	0	4	C	C	CT	0.142857	0.142857	0.133333	0.481602
109297	16120	27884	27884	F_P13_F5	1201	0	1	1	339	340	1473	34	0	0	0	28	0	0	6	C	C	CT	0.176471	0.176471	0.214286	0.465999
109298	16120	27884	27884	F_P17_F5	1201	0	1	1	339	340	1473	53	0	0	0	17	0	0	36	C	T	CT	0.679245	0.320755	0.472222	0.627437
109299	16121	27888	27888	F_N21_F3	1201	0	1	2	340	341	1473	33	0	0	0	4	0	0	29	T	T	CT	0.121212	0.121212	0.137931	0.369333
109300	16121	27888	27888	F_P13_F5	1201	0	1	2	340	341	1473	32	0	0	0	5	0	0	27	T	T	CT	0.15625	0.15625	0.185185	0.433399
109301	16121	27888	27888	F_P17_F5	1201	0	1	2	340	341	1473	54	0	0	0	37	0	0	17	T	C	CT	0.685185	0.314815	0.459459	0.622899
128287	24218	27889	27889	F_N21_F3	1201	0	1	3	340	341	1473	33	0	0	29	0	4	0	0	A	A	AG	0.121212	0.121212	0.137931	0.369333
109302	16122	27893	27893	F_N21_F3	1201	0	1	1	342	343	1473	28	0	0	4	0	0	0	24	T	T	AT	0.142857	0.142857	0.166667	0.410116
109303	16122	27893	27893	F_P13_F5	1201	0	1	1	342	343	1473	29	0	0	4	0	0	0	25	T	T	AT	0.137931	0.137931	0.16	0.40119
109304	16122	27893	27893	F_P17_F5	1201	0	1	1	342	343	1473	48	0	0	36	0	0	0	12	T	A	AT	0.75	0.25	0.333333	0.562335
109305	16123	27898	27898	F_P13_F5	1201	0	1	3	343	344	1473	30	0	0	26	4	0	0	0	A	A	AC	0.133333	0.133333	0.153846	0.392674
109306	16123	27898	27898	F_P17_F5	1201	0	1	3	343	344	1473	48	0	0	12	36	0	0	0	A	C	AC	0.75	0.25	0.333333	0.562335
109307	16124	27907	27907	F_N21_F3	1201	0	1	3	346	347	1473	24	0	0	19	0	5	0	0	A	A	AG	0.208333	0.208333	0.263158	0.51174
109308	16124	27907	27907	F_P13_F5	1201	0	1	3	346	347	1473	26	0	0	22	0	4	0	0	A	A	AG	0.153846	0.153846	0.181818	0.429323
109309	16124	27907	27907	F_P17_F5	1201	0	1	3	346	347	1473	48	0	0	11	0	37	0	0	A	G	AG	0.770833	0.229167	0.297297	0.538267
109310	16125	27910	27910	F_N21_F3	1201	0	1	3	347	348	1473	24	0	0	0	19	0	0	5	C	C	CT	0.208333	0.208333	0.263158	0.51174
109311	16125	27910	27910	F_P13_F5	1201	0	1	3	347	348	1473	25	0	0	0	21	0	0	4	C	C	CT	0.16	0.16	0.190476	0.43967
109312	16125	27910	27910	F_P17_F5	1201	0	1	3	347	348	1473	48	0	0	0	11	0	0	37	C	T	CT	0.770833	0.229167	0.297297	0.538267
128288	24219	27911	27911	F_N21_F3	1201	0	1	1	348	349	1473	24	0	0	19	0	5	0	0	A	A	AG	0.208333	0.208333	0.263158	0.51174
128289	24220	27913	27913	F_N21_F3	1201	0	1	3	348	349	1473	24	0	0	0	19	0	0	5	C	C	CT	0.208333	0.208333	0.263158	0.51174
109313	16126	27914	27914	F_N21_F3	1201	0	1	1	349	350	1473	25	0	0	5	0	20	0	0	G	G	AG	0.2	0.2	0.25	0.500402
109314	16126	27914	27914	F_P13_F5	1201	0	1	1	349	350	1473	25	0	0	4	0	21	0	0	G	G	AG	0.16	0.16	0.190476	0.43967
109315	16126	27914	27914	F_P17_F5	1201	0	1	1	349	350	1473	50	0	0	39	0	11	0	0	G	A	AG	0.78	0.22	0.282051	0.526908
109316	16127	27932	27932	F_N21_F3	1201	0	1	1	355	356	1473	22	0	0	5	17	0	0	0	C	C	AC	0.227273	0.227273	0.294118	0.53596
109317	16127	27932	27932	F_P13_F5	1201	0	1	1	355	356	1473	30	0	0	5	25	0	0	0	C	C	AC	0.166667	0.166667	0.2	0.450561
109318	16127	27932	27932	F_P17_F5	1201	0	1	1	355	356	1473	48	0	0	38	10	0	0	0	C	A	AC	0.791667	0.208333	0.263158	0.51174
109319	16128	27933	27933	F_P13_F5	1201	0	1	2	355	356	1473	31	0	0	0	6	0	0	25	T	T	CT	0.193548	0.193548	0.24	0.491327
109320	16128	27933	27933	F_P17_F5	1201	0	1	2	355	356	1473	50	0	0	0	39	0	0	11	T	C	CT	0.78	0.22	0.282051	0.526908
128290	24221	27973	27973	F_N21_F3	1201	0	1	3	368	369	1473	18	0	0	0	4	0	0	14	T	T	CT	0.222222	0.222222	0.285714	0.529706
124152	21297	27980	27980	F_G122_F9	1201	0	1	1	371	372	1473	14	0	0	5	1	8	0	0	G	G	AG	0.428571	0.428571	0.625	0.876006
109321	16129	28010	28010	F_N21_F3	1201	0	1	1	381	382	1473	22	0	0	0	6	0	0	16	T	T	CT	0.272727	0.272727	0.375	0.585953
109322	16129	28010	28010	F_P13_F5	1201	0	1	1	381	382	1473	34	0	0	0	6	0	0	28	T	T	CT	0.176471	0.176471	0.214286	0.465999
109323	16129	28010	28010	F_P17_F5	1201	0	1	1	381	382	1473	58	0	0	0	36	0	0	22	T	C	CT	0.62069	0.37931	0.611111	0.663725
128291	24222	28099	28099	F_N21_F3	1201	0	1	3	410	411	1473	29	0	0	0	24	0	0	5	C	C	CT	0.172414	0.172414	0.208333	0.459693
129403	25065	28237	28237	F_P5_F1	1201	0	1	3	456	457	1473	18	0	0	7	11	0	0	0	C	C	AC	0.388889	0.388889	0.636364	0.668248
114994	17707	30358	30358	F_G135_F3	1202	0	1	3	20	21	1770	12	0	0	6	0	6	0	0	A	A	AG	0.5	0.5	1	0.693147
114995	17707	30358	30358	F_N21_F1	1202	0	1	3	20	21	1770	11	0	0	1	0	10	0	0	A	G	AG	0.909091	0.0909091	0.1	0.304636
114996	17707	30358	30358	F_N21_F3	1202	0	1	3	20	21	1770	27	0	0	13	0	14	0	0	A	G	AG	0.518519	0.481481	0.928571	0.692461
114997	17707	30358	30358	F_P17_F5	1202	0	1	3	20	21	1770	51	0	0	7	0	44	0	0	A	G	AG	0.862745	0.137255	0.159091	0.399949
114998	17707	30358	30358	F_P5_F1	1202	0	1	3	20	21	1770	15	0	0	8	0	7	0	0	A	A	AG	0.466667	0.466667	0.875	0.690923
114990	17706	30322	30322	F_G135_F3	1202	0	1	3	32	33	1770	12	0	0	5	0	7	0	0	G	G	AG	0.416667	0.416667	0.714286	0.679193
114991	17706	30322	30322	F_N21_F1	1202	0	1	3	32	33	1770	12	0	0	10	0	2	0	0	G	A	AG	0.833333	0.166667	0.2	0.450561
114992	17706	30322	30322	F_N21_F3	1202	0	1	3	32	33	1770	23	0	0	13	0	10	0	0	G	A	AG	0.565217	0.434783	0.769231	0.684616
114993	17706	30322	30322	F_P17_F5	1202	0	1	3	32	33	1770	51	0	0	45	0	6	0	0	G	A	AG	0.882353	0.117647	0.133333	0.362211
95431	13196	30193	30193	F_G121_F3	1202	0	1	3	75	76	1770	10	0	0	4	0	6	0	0	G	G	AG	0.4	0.4	0.666667	0.673012
95432	13196	30193	30193	F_G149_F3	1202	0	1	3	75	76	1770	10	0	0	5	0	5	0	0	G	A	AG	0.5	0.5	1	0.693147
95433	13196	30193	30193	F_N21_F1	1202	0	1	3	75	76	1770	12	0	0	9	0	3	0	0	G	A	AG	0.75	0.25	0.333333	0.562335
95434	13196	30193	30193	F_N21_F3	1202	0	1	3	75	76	1770	22	0	0	13	0	9	0	0	G	A	AG	0.590909	0.409091	0.692308	0.676526
95435	13196	30193	30193	F_P13_F5	1202	0	1	3	75	76	1770	25	0	0	7	0	18	0	0	G	G	AG	0.28	0.28	0.388889	0.592953
95436	13196	30193	30193	F_P17_F5	1202	0	1	3	75	76	1770	61	0	0	57	0	4	0	0	G	A	AG	0.934426	0.0655738	0.0701754	0.242036
95437	13196	30193	30193	F_P9_F1	1202	0	1	3	75	76	1770	18	0	0	7	0	11	0	0	G	G	AG	0.388889	0.388889	0.636364	0.668248
130720	26134	30130	30130	F_G121_F3	1202	0	1	3	96	97	1770	14	0	0	0	10	0	0	4	C	C	CT	0.285714	0.285714	0.4	0.59827
109332	16132	30118	30118	F_G121_F3	1202	0	1	3	100	101	1770	13	0	0	7	0	6	0	0	A	A	AG	0.461538	0.461538	0.857143	0.690186
109333	16132	30118	30118	F_G135_F3	1202	0	1	3	100	101	1770	12	0	0	8	0	4	0	0	A	A	AG	0.333333	0.333333	0.5	0.636514
109334	16132	30118	30118	F_N21_F1	1202	0	1	3	100	101	1770	10	0	0	2	0	8	0	0	A	G	AG	0.8	0.2	0.25	0.500402
109335	16132	30118	30118	F_N21_F3	1202	0	1	3	100	101	1770	21	0	0	5	0	16	0	0	A	G	AG	0.761905	0.238095	0.3125	0.548874
109336	16132	30118	30118	F_P13_F5	1202	0	1	3	100	101	1770	24	0	0	19	0	5	0	0	A	A	AG	0.208333	0.208333	0.263158	0.51174
109337	16132	30118	30118	F_P17_F5	1202	0	1	3	100	101	1770	50	0	0	18	0	32	0	0	A	G	AG	0.64	0.36	0.5625	0.653418
109338	16132	30118	30118	F_P9_F1	1202	0	1	3	100	101	1770	18	0	0	9	0	9	0	0	A	A	AG	0.5	0.5	1	0.693147
114987	17705	30106	30106	F_N21_F1	1202	0	1	3	104	105	1770	10	0	0	5	0	5	0	0	G	A	AG	0.5	0.5	1	0.693147
114988	17705	30106	30106	F_N21_F3	1202	0	1	3	104	105	1770	22	0	0	11	0	11	0	0	G	A	AG	0.5	0.5	1	0.693147
114989	17705	30106	30106	F_P9_F1	1202	0	1	3	104	105	1770	18	0	0	5	0	13	0	0	G	G	AG	0.277778	0.277778	0.384615	0.590842
109329	16131	30093	30093	F_N21_F3	1202	0	1	1	109	110	1770	18	0	0	0	8	0	0	10	T	T	CT	0.444444	0.444444	0.8	0.686962
109330	16131	30093	30093	F_P13_F5	1202	0	1	1	109	110	1770	29	0	0	0	6	0	0	23	T	T	CT	0.206897	0.206897	0.26087	0.509816
109331	16131	30093	30093	F_P17_F5	1202	0	1	1	109	110	1770	46	0	0	0	29	0	0	17	T	C	CT	0.630435	0.369565	0.586207	0.658724
128297	24228	30073	30073	F_N21_F3	1202	0	1	3	115	116	1770	20	0	0	0	12	0	0	8	C	C	CT	0.4	0.4	0.666667	0.673012
121449	19984	29989	29989	F_P9_F1	1202	0	1	3	143	144	1770	19	0	0	0	4	0	0	15	T	T	CT	0.210526	0.210526	0.266667	0.514653
72011	9466	29953	29953	F_G122_F9	1202	0	1	3	155	156	1770	15	0	0	0	5	0	0	10	C	T	CT	0.666667	0.333333	0.5	0.636514
72012	9466	29953	29953	F_G135_F3	1202	0	1	3	155	156	1770	17	0	0	0	10	0	0	7	C	C	CT	0.411765	0.411765	0.7	0.677494
72013	9466	29953	29953	F_G149_F3	1202	0	1	3	155	156	1770	11	0	0	0	5	0	0	6	C	T	CT	0.545455	0.454545	0.833333	0.689009
72014	9466	29953	29953	F_P13_F5	1202	0	1	3	155	156	1770	30	0	0	0	3	0	0	27	C	T	CT	0.9	0.1	0.111111	0.325083
72015	9466	29953	29953	F_P17_F5	1202	0	1	3	155	156	1770	50	0	0	0	45	0	0	5	C	C	CT	0.1	0.1	0.111111	0.325083
72016	9466	29953	29953	F_P18_F9	1202	0	1	3	155	156	1770	17	0	0	0	0	0	0	17	C	T	TT	1	0	0	0
72017	9466	29953	29953	F_P18_M10	1202	0	1	3	155	156	1770	14	1	1	0	1	0	0	13	C	T	CT	0.928571	0.0714286	0.0769231	0.257319
72018	9466	29953	29953	F_P9_F1	1202	0	1	3	155	156	1770	17	0	0	0	9	0	0	8	C	C	CT	0.470588	0.470588	0.888889	0.691416
114983	17704	29875	29875	F_N21_F1	1202	0	1	3	181	182	1770	14	0	0	4	0	10	0	0	G	G	AG	0.285714	0.285714	0.4	0.59827
114984	17704	29875	29875	F_N21_F3	1202	0	1	3	181	182	1770	16	1	1	7	0	9	0	0	G	G	AG	0.4375	0.4375	0.777778	0.685314
114985	17704	29875	29875	F_N21_F5	1202	0	1	3	181	182	1770	13	1	1	5	0	8	0	0	G	G	AG	0.384615	0.384615	0.625	0.666278
114986	17704	29875	29875	F_P9_F1	1202	0	1	3	181	182	1770	22	0	0	6	0	16	0	0	G	G	AG	0.272727	0.272727	0.375	0.585953
114979	17703	29869	29869	F_N21_F1	1202	0	1	3	183	184	1770	12	0	0	8	0	4	0	0	A	A	AG	0.333333	0.333333	0.5	0.636514
114980	17703	29869	29869	F_N21_F3	1202	0	1	3	183	184	1770	17	0	0	10	0	7	0	0	A	A	AG	0.411765	0.411765	0.7	0.677494
114981	17703	29869	29869	F_N21_F5	1202	0	1	3	183	184	1770	11	1	1	6	0	5	0	0	A	A	AG	0.454545	0.454545	0.833333	0.689009
114982	17703	29869	29869	F_P9_F1	1202	0	1	3	183	184	1770	21	0	0	15	0	6	0	0	A	A	AG	0.285714	0.285714	0.4	0.59827
121446	19983	29812	29812	F_N21_F3	1202	0	1	3	202	203	1770	21	0	0	6	0	15	0	0	G	G	AG	0.285714	0.285714	0.4	0.59827
121447	19983	29812	29812	F_N21_F5	1202	0	1	3	202	203	1770	14	1	1	6	0	8	0	0	G	G	AG	0.428571	0.428571	0.75	0.682908
121448	19983	29812	29812	F_P9_F1	1202	0	1	3	202	203	1770	23	0	0	8	0	15	0	0	G	G	AG	0.347826	0.347826	0.533333	0.646091
95429	13195	29368	29368	F_G149_F3	1202	0	1	3	350	351	1770	14	0	0	0	10	0	0	4	C	C	CT	0.285714	0.285714	0.4	0.59827
95430	13195	29368	29368	F_G156_F5	1202	0	1	3	350	351	1770	15	0	0	0	9	0	0	6	C	C	CT	0.4	0.4	0.666667	0.673012
72002	9465	29332	29332	F_G122_F9	1202	0	1	3	362	363	1770	22	1	1	0	12	0	0	10	C	C	CT	0.454545	0.454545	0.833333	0.689009
72003	9465	29332	29332	F_N21_F3	1202	0	1	3	362	363	1770	19	0	0	0	8	0	0	11	C	T	CT	0.578947	0.421053	0.727273	0.680629
72004	9465	29332	29332	F_P13_F5	1202	0	1	3	362	363	1770	32	0	0	0	12	0	0	20	C	T	CT	0.625	0.375	0.6	0.661563
72005	9465	29332	29332	F_P17_F5	1202	0	1	3	362	363	1770	41	0	0	1	31	0	0	9	C	C	CT	0.243902	0.243902	0.290323	0.634825
72006	9465	29332	29332	F_P18_F9	1202	0	1	3	362	363	1770	25	0	0	0	0	0	0	25	C	T	TT	1	0	0	0
72007	9465	29332	29332	F_P18_M10	1202	0	1	3	362	363	1770	31	0	0	0	0	0	0	31	C	T	TT	1	0	0	0
72008	9465	29332	29332	F_P5_F1	1202	0	1	3	362	363	1770	18	0	0	0	6	0	0	12	C	T	CT	0.666667	0.333333	0.5	0.636514
72009	9465	29332	29332	F_P5_F5	1202	0	1	3	362	363	1770	17	1	1	0	3	0	0	14	C	T	CT	0.823529	0.176471	0.214286	0.465999
72010	9465	29332	29332	F_P9_F1	1202	0	1	3	362	363	1770	20	0	0	0	4	0	0	16	C	T	CT	0.8	0.2	0.25	0.500402
128296	24227	29206	29206	F_N21_F3	1202	0	1	3	404	405	1770	24	0	0	0	4	0	0	20	T	T	CT	0.166667	0.166667	0.2	0.450561
128295	24226	29149	29149	F_N21_F3	1202	0	1	3	423	424	1770	24	0	0	20	0	4	0	0	A	A	AG	0.166667	0.166667	0.2	0.450561
128294	24225	29146	29146	F_N21_F3	1202	0	1	3	424	425	1770	24	0	0	0	20	0	0	4	C	C	CT	0.166667	0.166667	0.2	0.450561
128293	24224	29143	29143	F_N21_F3	1202	0	1	3	425	426	1770	22	0	0	18	0	4	0	0	A	A	AG	0.181818	0.181818	0.222222	0.474139
128292	24223	29080	29080	F_N21_F3	1202	0	1	3	446	447	1770	24	0	0	0	20	0	0	4	C	C	CT	0.166667	0.166667	0.2	0.450561
129972	25506	28936	28936	F_G121_F3	1202	0	1	3	494	495	1770	13	0	0	0	8	0	0	5	C	C	CT	0.384615	0.384615	0.625	0.666278
129973	25506	28936	28936	F_G156_F5	1202	0	1	3	494	495	1770	19	0	0	0	14	0	0	5	C	C	CT	0.263158	0.263158	0.357143	0.576334
129974	25506	28936	28936	F_P17_F5	1202	0	1	3	494	495	1770	49	0	0	0	12	0	0	37	C	T	CT	0.755102	0.244898	0.324324	0.55666
95423	13194	28852	28852	F_G121_F3	1202	0	1	3	522	523	1770	11	0	0	0	6	0	0	5	T	C	CT	0.545455	0.454545	0.833333	0.689009
95424	13194	28852	28852	F_G149_F3	1202	0	1	3	522	523	1770	11	0	0	0	6	1	0	4	T	C	CT	0.636364	0.454545	0.666667	0.916465
95425	13194	28852	28852	F_N21_F3	1202	0	1	3	522	523	1770	23	0	0	0	6	0	0	17	T	T	CT	0.26087	0.26087	0.352941	0.573964
95426	13194	28852	28852	F_P13_M2	1202	0	1	3	522	523	1770	11	0	0	0	6	0	0	5	T	C	CT	0.545455	0.454545	0.833333	0.689009
95427	13194	28852	28852	F_P17_F5	1202	0	1	3	522	523	1770	43	0	0	0	29	0	0	14	T	C	CT	0.674419	0.325581	0.482759	0.631005
95428	13194	28852	28852	F_P9_F1	1202	0	1	3	522	523	1770	26	0	0	0	4	0	0	22	T	T	CT	0.153846	0.153846	0.181818	0.429323
115000	17709	31709	31709	F_N21_F1	1203	0	1	2	2	3	1224	16	1	1	4	0	0	0	12	T	T	AT	0.25	0.25	0.333333	0.562335
115001	17709	31709	31709	F_P9_F1	1203	0	1	2	2	3	1224	27	0	0	5	0	0	0	22	T	T	AT	0.185185	0.185185	0.227273	0.479166
124165	21303	31657	31657	F_G122_F9	1203	0	1	3	19	20	1224	21	1	1	14	0	7	0	0	A	A	AG	0.333333	0.333333	0.5	0.636514
124166	21303	31657	31657	F_N21_F3	1203	0	1	3	19	20	1224	14	1	1	6	0	8	0	0	A	G	AG	0.571429	0.428571	0.75	0.682908
114999	17708	31600	31600	F_N21_F1	1203	0	1	3	38	39	1224	21	1	1	0	6	0	0	15	T	T	CT	0.285714	0.285714	0.4	0.59827
87436	11937	31594	31594	F_N21_F3	1203	0	1	3	40	41	1224	24	0	0	19	0	5	0	0	A	A	AG	0.208333	0.208333	0.263158	0.51174
87437	11937	31594	31594	F_P17_F5	1203	0	1	3	40	41	1224	50	0	0	46	0	4	0	0	A	A	AG	0.08	0.08	0.0869565	0.278769
87438	11937	31594	31594	F_P5_F5	1203	0	1	3	40	41	1224	11	0	0	7	1	3	0	0	A	A	AG	0.363636	0.363636	0.428571	0.859967
87432	11936	31555	31555	F_G121_F3	1203	0	1	3	53	54	1224	12	0	0	0	4	0	0	8	T	T	CT	0.333333	0.333333	0.5	0.636514
87433	11936	31555	31555	F_N21_F3	1203	0	1	3	53	54	1224	23	0	0	0	15	0	0	8	T	C	CT	0.652174	0.347826	0.533333	0.646091
87434	11936	31555	31555	F_P17_F5	1203	0	1	3	53	54	1224	45	0	0	0	4	0	0	41	T	T	CT	0.0888889	0.0888889	0.097561	0.29996
87435	11936	31555	31555	F_P5_F5	1203	0	1	3	53	54	1224	13	0	0	0	4	0	0	9	T	T	CT	0.307692	0.307692	0.444444	0.617242
87427	11935	31549	31549	F_G121_F3	1203	0	1	3	55	56	1224	13	0	0	9	0	4	0	0	A	A	AG	0.307692	0.307692	0.444444	0.617242
87428	11935	31549	31549	F_G156_F5	1203	0	1	3	55	56	1224	10	0	0	6	0	4	0	0	A	A	AG	0.4	0.4	0.666667	0.673012
87429	11935	31549	31549	F_N21_F3	1203	0	1	3	55	56	1224	22	0	0	7	0	15	0	0	A	G	AG	0.681818	0.318182	0.466667	0.625491
87430	11935	31549	31549	F_P17_F5	1203	0	1	3	55	56	1224	49	0	0	45	0	4	0	0	A	A	AG	0.0816327	0.0816327	0.0888889	0.282739
87431	11935	31549	31549	F_P5_F5	1203	0	1	3	55	56	1224	11	0	0	7	0	4	0	0	A	A	AG	0.363636	0.363636	0.571429	0.655482
87424	11934	31536	31536	F_N21_F3	1203	0	1	1	60	61	1224	22	0	0	0	18	0	0	4	C	C	CT	0.181818	0.181818	0.222222	0.474139
87425	11934	31536	31536	F_P17_F5	1203	0	1	1	60	61	1224	51	0	0	0	38	0	0	13	C	C	CT	0.254902	0.254902	0.342105	0.567657
87426	11934	31536	31536	F_P5_F5	1203	0	1	1	60	61	1224	10	0	0	0	6	0	0	4	C	C	CT	0.4	0.4	0.666667	0.673012
95489	13206	31524	31524	F_G149_F3	1203	0	1	1	64	65	1224	12	0	0	0	4	0	0	8	T	T	CT	0.333333	0.333333	0.5	0.636514
95490	13206	31524	31524	F_N21_F1	1203	0	1	1	64	65	1224	20	1	1	0	6	0	0	14	T	T	CT	0.3	0.3	0.428571	0.610864
95491	13206	31524	31524	F_N21_F3	1203	0	1	1	64	65	1224	22	0	0	0	9	0	0	13	T	T	CT	0.409091	0.409091	0.692308	0.676526
95492	13206	31524	31524	F_P17_F5	1203	0	1	1	64	65	1224	47	0	0	0	13	0	0	34	T	T	CT	0.276596	0.276596	0.382353	0.589709
95493	13206	31524	31524	F_P9_F1	1203	0	1	1	64	65	1224	24	0	0	0	8	0	0	16	T	T	CT	0.333333	0.333333	0.5	0.636514
95482	13205	31519	31519	F_G121_F3	1203	0	1	3	65	66	1224	13	0	0	0	4	0	0	9	T	T	CT	0.307692	0.307692	0.444444	0.617242
95483	13205	31519	31519	F_G122_F9	1203	0	1	3	65	66	1224	16	0	0	0	4	0	0	12	T	T	CT	0.25	0.25	0.333333	0.562335
95484	13205	31519	31519	F_G149_F3	1203	0	1	3	65	66	1224	11	0	0	1	5	0	0	5	T	C	CT	0.545455	0.545455	1	0.93477
95485	13205	31519	31519	F_G156_F5	1203	0	1	3	65	66	1224	10	0	0	0	4	0	0	6	T	T	CT	0.4	0.4	0.666667	0.673012
95486	13205	31519	31519	F_N21_F3	1203	0	1	3	65	66	1224	22	0	0	0	19	0	0	3	T	C	CT	0.863636	0.136364	0.157895	0.398307
95487	13205	31519	31519	F_P17_F5	1203	0	1	3	65	66	1224	46	0	0	0	12	0	0	34	T	T	CT	0.26087	0.26087	0.352941	0.573964
95488	13205	31519	31519	F_P9_F1	1203	0	1	3	65	66	1224	22	0	0	0	7	0	0	15	T	T	CT	0.318182	0.318182	0.466667	0.625491
121454	19989	31503	31503	F_N21_F3	1203	0	1	1	71	72	1224	22	0	0	0	10	0	0	12	T	T	CT	0.454545	0.454545	0.833333	0.689009
121455	19989	31503	31503	F_P9_F1	1203	0	1	1	71	72	1224	25	0	0	0	6	0	0	19	T	T	CT	0.24	0.24	0.315789	0.55108
121453	19988	31489	31489	F_P9_F1	1203	0	1	3	75	76	1224	24	0	0	0	18	1	0	5	C	C	CT	0.25	0.25	0.277778	0.674975
95480	13204	31485	31485	F_G149_F3	1203	0	1	1	77	78	1224	16	1	1	0	4	0	0	12	T	T	CT	0.25	0.25	0.333333	0.562335
95481	13204	31485	31485	F_N21_F3	1203	0	1	1	77	78	1224	28	0	0	0	10	0	0	18	T	T	CT	0.357143	0.357143	0.555556	0.651757
121452	19987	31479	31479	F_P9_F1	1203	0	1	1	79	80	1224	22	0	0	5	17	0	0	0	C	C	AC	0.227273	0.227273	0.294118	0.53596
124163	21302	31423	31423	F_G122_F9	1203	0	1	3	97	98	1224	13	0	0	0	4	0	0	9	T	T	CT	0.307692	0.307692	0.444444	0.617242
124164	21302	31423	31423	F_N21_F3	1203	0	1	3	97	98	1224	25	0	0	0	6	0	0	19	T	T	CT	0.24	0.24	0.315789	0.55108
124161	21301	31420	31420	F_G122_F9	1203	0	1	3	98	99	1224	13	0	0	4	0	9	0	0	G	G	AG	0.307692	0.307692	0.444444	0.617242
124162	21301	31420	31420	F_N21_F3	1203	0	1	3	98	99	1224	25	0	0	6	0	19	0	0	G	G	AG	0.24	0.24	0.315789	0.55108
124159	21300	31417	31417	F_G122_F9	1203	0	1	3	99	100	1224	12	0	0	0	8	0	0	4	C	C	CT	0.333333	0.333333	0.5	0.636514
124160	21300	31417	31417	F_N21_F3	1203	0	1	3	99	100	1224	25	0	0	0	19	0	0	6	C	C	CT	0.24	0.24	0.315789	0.55108
118866	18954	31348	31348	F_G122_F9	1203	0	1	3	122	123	1224	12	0	0	8	0	4	0	0	A	A	AG	0.333333	0.333333	0.5	0.636514
118867	18954	31348	31348	F_G135_F3	1203	0	1	3	122	123	1224	19	0	0	15	0	4	0	0	A	A	AG	0.210526	0.210526	0.266667	0.514653
118868	18954	31348	31348	F_N21_F3	1203	0	1	3	122	123	1224	27	0	0	9	0	18	0	0	A	G	AG	0.666667	0.333333	0.5	0.636514
118864	18953	31330	31330	F_G135_F3	1203	0	1	3	128	129	1224	15	0	0	0	11	0	0	4	C	C	CT	0.266667	0.266667	0.363636	0.579915
118865	18953	31330	31330	F_N21_F3	1203	0	1	3	128	129	1224	25	0	0	0	9	0	0	16	C	T	CT	0.64	0.36	0.5625	0.653418
128299	24230	31315	31315	F_N21_F3	1203	0	1	3	133	134	1224	21	0	0	12	0	9	0	0	G	A	AG	0.571429	0.428571	0.75	0.682908
128298	24229	31310	31310	F_N21_F3	1203	0	1	2	135	136	1224	21	0	0	0	16	0	0	5	C	C	CT	0.238095	0.238095	0.3125	0.548874
109380	16139	31294	31294	F_G135_F3	1203	0	1	3	140	141	1224	12	0	0	0	5	0	0	7	T	T	CT	0.416667	0.416667	0.714286	0.679193
109381	16139	31294	31294	F_N21_F1	1203	0	1	3	140	141	1224	20	1	1	0	20	0	0	0	T	C	CC	1	0	0	0
109382	16139	31294	31294	F_N21_F3	1203	0	1	3	140	141	1224	20	0	0	0	20	0	0	0	T	C	CC	1	0	0	0
109383	16139	31294	31294	F_P13_F5	1203	0	1	3	140	141	1224	29	0	0	0	7	0	0	22	T	T	CT	0.241379	0.241379	0.318182	0.552665
109384	16139	31294	31294	F_P17_F5	1203	0	1	3	140	141	1224	41	0	0	0	36	2	0	3	T	C	CT	0.926829	0.121951	0.0833333	0.452869
109385	16139	31294	31294	F_P9_F1	1203	0	1	3	140	141	1224	16	0	0	0	10	0	0	6	T	C	CT	0.625	0.375	0.6	0.661563
109375	16138	31279	31279	F_N21_F1	1203	0	1	3	145	146	1224	19	1	1	15	0	4	0	0	G	A	AG	0.789474	0.210526	0.266667	0.514653
109376	16138	31279	31279	F_N21_F3	1203	0	1	3	145	146	1224	21	0	0	8	0	13	0	0	G	G	AG	0.380952	0.380952	0.615385	0.664528
109377	16138	31279	31279	F_P13_F5	1203	0	1	3	145	146	1224	25	0	0	7	0	18	0	0	G	G	AG	0.28	0.28	0.388889	0.592953
109378	16138	31279	31279	F_P17_F5	1203	0	1	3	145	146	1224	42	0	0	38	0	4	0	0	G	A	AG	0.904762	0.0952381	0.105263	0.314492
109379	16138	31279	31279	F_P9_F1	1203	0	1	3	145	146	1224	17	0	0	5	0	12	0	0	G	G	AG	0.294118	0.294118	0.416667	0.605797
131616	27029	31255	31255	F_P17_F5	1203	0	1	3	153	154	1224	41	0	0	6	0	35	0	0	G	G	AG	0.146341	0.146341	0.171429	0.41631
95473	13203	31207	31207	F_G135_F3	1203	0	1	3	169	170	1224	14	0	0	0	7	0	0	7	T	C	CT	0.5	0.5	1	0.693147
95474	13203	31207	31207	F_G149_F3	1203	0	1	3	169	170	1224	16	1	1	0	6	0	0	10	T	T	CT	0.375	0.375	0.6	0.661563
95475	13203	31207	31207	F_N21_F1	1203	0	1	3	169	170	1224	20	1	1	0	18	0	0	2	T	C	CT	0.9	0.1	0.111111	0.325083
95476	13203	31207	31207	F_N21_F3	1203	0	1	3	169	170	1224	24	0	0	0	10	0	0	14	T	T	CT	0.416667	0.416667	0.714286	0.679193
95477	13203	31207	31207	F_P13_F5	1203	0	1	3	169	170	1224	29	0	0	0	12	0	0	17	T	T	CT	0.413793	0.413793	0.705882	0.678209
95478	13203	31207	31207	F_P17_F5	1203	0	1	3	169	170	1224	55	0	0	0	47	0	0	8	T	C	CT	0.854545	0.145455	0.170213	0.414743
95479	13203	31207	31207	F_P9_F1	1203	0	1	3	169	170	1224	17	0	0	0	9	0	0	8	T	C	CT	0.529412	0.470588	0.888889	0.691416
121451	19986	31111	31111	F_P9_F1	1203	0	1	3	201	202	1224	17	0	0	12	0	5	0	0	A	A	AG	0.294118	0.294118	0.416667	0.605797
121450	19985	31096	31096	F_P9_F1	1203	0	1	3	206	207	1224	17	0	0	0	13	0	0	4	C	C	CT	0.235294	0.235294	0.307692	0.545595
109366	16137	31066	31066	F_G122_F9	1203	0	1	3	216	217	1224	13	0	0	6	0	0	0	7	A	T	AT	0.538462	0.461538	0.857143	0.690186
109367	16137	31066	31066	F_G135_F3	1203	0	1	3	216	217	1224	24	1	1	17	0	0	0	7	A	A	AT	0.291667	0.291667	0.411765	0.603637
109368	16137	31066	31066	F_G156_F5	1203	0	1	3	216	217	1224	14	0	0	8	0	0	0	6	A	A	AT	0.428571	0.428571	0.75	0.682908
109369	16137	31066	31066	F_N21_F1	1203	0	1	3	216	217	1224	12	0	0	1	0	0	0	11	A	T	AT	0.916667	0.0833333	0.0909091	0.286836
109370	16137	31066	31066	F_N21_F3	1203	0	1	3	216	217	1224	21	0	0	8	0	0	0	13	A	T	AT	0.619048	0.380952	0.615385	0.664528
109371	16137	31066	31066	F_P13_F5	1203	0	1	3	216	217	1224	31	0	0	22	0	0	0	9	A	A	AT	0.290323	0.290323	0.409091	0.60244
109372	16137	31066	31066	F_P17_F5	1203	0	1	3	216	217	1224	49	0	0	6	0	0	0	43	A	T	AT	0.877551	0.122449	0.139535	0.371776
109373	16137	31066	31066	F_P5_F1	1203	0	1	3	216	217	1224	15	0	0	8	0	0	0	7	A	A	AT	0.466667	0.466667	0.875	0.690923
109374	16137	31066	31066	F_P9_F1	1203	0	1	3	216	217	1224	22	0	0	14	0	0	0	8	A	A	AT	0.363636	0.363636	0.571429	0.655482
109358	16136	31063	31063	F_G122_F9	1203	0	1	3	217	218	1224	12	0	0	0	5	0	0	7	C	T	CT	0.583333	0.416667	0.714286	0.679193
109359	16136	31063	31063	F_G135_F3	1203	0	1	3	217	218	1224	23	1	1	0	16	0	0	7	C	C	CT	0.304348	0.304348	0.4375	0.614503
109360	16136	31063	31063	F_G156_F5	1203	0	1	3	217	218	1224	13	0	0	0	7	0	0	6	C	C	CT	0.461538	0.461538	0.857143	0.690186
109361	16136	31063	31063	F_N21_F1	1203	0	1	3	217	218	1224	12	0	0	0	2	0	0	10	C	T	CT	0.833333	0.166667	0.2	0.450561
109362	16136	31063	31063	F_N21_F3	1203	0	1	3	217	218	1224	21	0	0	0	8	0	0	13	C	T	CT	0.619048	0.380952	0.615385	0.664528
109363	16136	31063	31063	F_P13_F5	1203	0	1	3	217	218	1224	28	0	0	0	19	0	0	9	C	C	CT	0.321429	0.321429	0.473684	0.627942
109364	16136	31063	31063	F_P17_F5	1203	0	1	3	217	218	1224	45	0	0	0	6	0	0	39	C	T	CT	0.866667	0.133333	0.153846	0.392674
109365	16136	31063	31063	F_P5_F1	1203	0	1	3	217	218	1224	15	0	0	0	11	0	0	4	C	C	CT	0.266667	0.266667	0.363636	0.579915
109349	16135	31039	31039	F_G122_F9	1203	0	1	3	225	226	1224	14	0	0	0	7	0	0	7	T	C	CT	0.5	0.5	1	0.693147
109350	16135	31039	31039	F_G135_F3	1203	0	1	3	225	226	1224	25	1	1	0	8	0	0	17	T	T	CT	0.32	0.32	0.470588	0.626869
109351	16135	31039	31039	F_G156_F5	1203	0	1	3	225	226	1224	11	0	0	0	4	0	0	7	T	T	CT	0.363636	0.363636	0.571429	0.655482
109352	16135	31039	31039	F_N21_F1	1203	0	1	3	225	226	1224	11	0	0	0	10	0	0	1	T	C	CT	0.909091	0.0909091	0.1	0.304636
109353	16135	31039	31039	F_N21_F3	1203	0	1	3	225	226	1224	26	0	0	0	18	0	0	8	T	C	CT	0.692308	0.307692	0.444444	0.617242
109354	16135	31039	31039	F_P13_F5	1203	0	1	3	225	226	1224	29	0	0	0	9	0	0	20	T	T	CT	0.310345	0.310345	0.45	0.619376
109355	16135	31039	31039	F_P17_F5	1203	0	1	3	225	226	1224	45	0	0	0	39	0	0	6	T	C	CT	0.866667	0.133333	0.153846	0.392674
109356	16135	31039	31039	F_P5_F1	1203	0	1	3	225	226	1224	15	0	0	0	8	0	0	7	T	C	CT	0.533333	0.466667	0.875	0.690923
109357	16135	31039	31039	F_P9_F1	1203	0	1	3	225	226	1224	20	0	0	0	7	0	0	13	T	T	CT	0.35	0.35	0.538462	0.647447
109342	16134	31006	31006	F_G122_F9	1203	0	1	3	236	237	1224	13	0	0	6	0	7	0	0	G	G	AG	0.461538	0.461538	0.857143	0.690186
109343	16134	31006	31006	F_G135_F3	1203	0	1	3	236	237	1224	24	1	1	7	0	16	0	1	G	G	AG	0.333333	0.333333	0.4375	0.762104
109344	16134	31006	31006	F_N21_F1	1203	0	1	3	236	237	1224	11	0	0	9	0	2	0	0	G	A	AG	0.818182	0.181818	0.222222	0.474139
109345	16134	31006	31006	F_N21_F3	1203	0	1	3	236	237	1224	27	0	0	15	0	12	0	0	G	A	AG	0.555556	0.444444	0.8	0.686962
109346	16134	31006	31006	F_P13_F5	1203	0	1	3	236	237	1224	26	0	0	8	0	18	0	0	G	G	AG	0.307692	0.307692	0.444444	0.617242
109347	16134	31006	31006	F_P17_F5	1203	0	1	3	236	237	1224	52	0	0	42	0	10	0	0	G	A	AG	0.807692	0.192308	0.238095	0.489552
109348	16134	31006	31006	F_P5_F1	1203	0	1	3	236	237	1224	14	0	0	5	0	9	0	0	G	G	AG	0.357143	0.357143	0.555556	0.651757
109339	16133	30892	30892	F_G135_F3	1203	0	1	3	274	275	1224	17	0	0	5	0	12	0	0	G	G	AG	0.294118	0.294118	0.416667	0.605797
109340	16133	30892	30892	F_N21_F3	1203	0	1	3	274	275	1224	26	0	0	11	0	15	0	0	G	G	AG	0.423077	0.423077	0.733333	0.681266
109341	16133	30892	30892	F_P13_F5	1203	0	1	3	274	275	1224	30	0	0	4	0	26	0	0	G	G	AG	0.133333	0.133333	0.153846	0.392674
95467	13202	30871	30871	F_G135_F3	1203	0	1	3	281	282	1224	16	0	0	6	0	10	0	0	A	G	AG	0.625	0.375	0.6	0.661563
95468	13202	30871	30871	F_G149_F3	1203	0	1	3	281	282	1224	10	0	0	6	0	4	0	0	A	A	AG	0.4	0.4	0.666667	0.673012
95469	13202	30871	30871	F_G156_F5	1203	0	1	3	281	282	1224	10	0	0	6	0	4	0	0	A	A	AG	0.4	0.4	0.666667	0.673012
95470	13202	30871	30871	F_N21_F3	1203	0	1	3	281	282	1224	21	0	0	8	0	13	0	0	A	G	AG	0.619048	0.380952	0.615385	0.664528
95471	13202	30871	30871	F_P5_F1	1203	0	1	3	281	282	1224	11	0	0	6	0	5	0	0	A	A	AG	0.454545	0.454545	0.833333	0.689009
95472	13202	30871	30871	F_P9_F1	1203	0	1	3	281	282	1224	17	0	0	12	0	5	0	0	A	A	AG	0.294118	0.294118	0.416667	0.605797
118863	18952	30856	30856	F_G135_F3	1203	0	1	3	286	287	1224	14	0	0	4	0	10	0	0	G	G	AG	0.285714	0.285714	0.4	0.59827
118860	18951	30847	30847	F_G135_F3	1203	0	1	3	289	290	1224	14	0	0	9	0	5	0	0	A	A	AG	0.357143	0.357143	0.555556	0.651757
118861	18951	30847	30847	F_P5_F1	1203	0	1	3	289	290	1224	12	0	0	5	0	7	0	0	A	G	AG	0.583333	0.416667	0.714286	0.679193
118862	18951	30847	30847	F_P9_F1	1203	0	1	3	289	290	1224	17	0	0	13	0	4	0	0	A	A	AG	0.235294	0.235294	0.307692	0.545595
95461	13201	30835	30835	F_G135_F3	1203	0	1	3	293	294	1224	14	0	0	7	0	7	0	0	A	A	AG	0.5	0.5	1	0.693147
95462	13201	30835	30835	F_G149_F3	1203	0	1	3	293	294	1224	15	0	0	9	0	6	0	0	A	A	AG	0.4	0.4	0.666667	0.673012
95463	13201	30835	30835	F_G156_F5	1203	0	1	3	293	294	1224	14	0	0	10	0	4	0	0	A	A	AG	0.285714	0.285714	0.4	0.59827
95464	13201	30835	30835	F_N21_F3	1203	0	1	3	293	294	1224	17	0	0	9	0	8	0	0	A	A	AG	0.470588	0.470588	0.888889	0.691416
95465	13201	30835	30835	F_P5_F1	1203	0	1	3	293	294	1224	12	0	0	5	0	7	0	0	A	G	AG	0.583333	0.416667	0.714286	0.679193
95466	13201	30835	30835	F_P9_F1	1203	0	1	3	293	294	1224	16	0	0	11	0	5	0	0	A	A	AG	0.3125	0.3125	0.454545	0.621086
129406	25068	30823	30823	F_P5_F1	1203	0	1	3	297	298	1224	14	0	0	6	0	8	0	0	G	G	AG	0.428571	0.428571	0.75	0.682908
95454	13200	30811	30811	F_G122_F9	1203	0	1	3	301	302	1224	11	0	0	4	0	0	0	7	T	T	AT	0.363636	0.363636	0.571429	0.655482
95455	13200	30811	30811	F_G135_F3	1203	0	1	3	301	302	1224	14	0	0	9	0	0	0	5	T	A	AT	0.642857	0.357143	0.555556	0.651757
95456	13200	30811	30811	F_G149_F3	1203	0	1	3	301	302	1224	15	0	0	5	0	0	0	10	T	T	AT	0.333333	0.333333	0.5	0.636514
95457	13200	30811	30811	F_G156_F5	1203	0	1	3	301	302	1224	18	0	0	4	0	0	0	14	T	T	AT	0.222222	0.222222	0.285714	0.529706
95458	13200	30811	30811	F_N21_F3	1203	0	1	3	301	302	1224	17	0	0	9	0	0	0	8	T	A	AT	0.529412	0.470588	0.888889	0.691416
95459	13200	30811	30811	F_P5_F1	1203	0	1	3	301	302	1224	14	0	0	8	0	0	0	6	T	A	AT	0.571429	0.428571	0.75	0.682908
95460	13200	30811	30811	F_P9_F1	1203	0	1	3	301	302	1224	20	0	0	6	0	0	0	14	T	T	AT	0.3	0.3	0.428571	0.610864
95448	13199	30808	30808	F_G122_F9	1203	0	1	3	302	303	1224	11	0	0	4	0	7	0	0	G	G	AG	0.363636	0.363636	0.571429	0.655482
95449	13199	30808	30808	F_G135_F3	1203	0	1	3	302	303	1224	14	0	0	8	0	6	0	0	G	A	AG	0.571429	0.428571	0.75	0.682908
95450	13199	30808	30808	F_G149_F3	1203	0	1	3	302	303	1224	15	0	0	5	0	10	0	0	G	G	AG	0.333333	0.333333	0.5	0.636514
95451	13199	30808	30808	F_G156_F5	1203	0	1	3	302	303	1224	20	0	0	5	0	15	0	0	G	G	AG	0.25	0.25	0.333333	0.562335
95452	13199	30808	30808	F_N21_F3	1203	0	1	3	302	303	1224	19	0	0	11	0	8	0	0	G	A	AG	0.578947	0.421053	0.727273	0.680629
95453	13199	30808	30808	F_P9_F1	1203	0	1	3	302	303	1224	22	0	0	4	0	18	0	0	G	G	AG	0.181818	0.181818	0.222222	0.474139
129405	25067	30800	30800	F_P5_F1	1203	0	1	2	305	306	1224	17	0	0	0	10	0	0	7	C	C	CT	0.411765	0.411765	0.7	0.677494
95443	13198	30772	30772	F_G122_F9	1203	0	1	3	314	315	1224	12	0	0	0	5	0	0	7	T	T	CT	0.416667	0.416667	0.714286	0.679193
95444	13198	30772	30772	F_G135_F3	1203	0	1	3	314	315	1224	11	0	0	0	7	0	0	4	T	C	CT	0.636364	0.363636	0.571429	0.655482
95445	13198	30772	30772	F_G149_F3	1203	0	1	3	314	315	1224	19	1	1	0	5	3	0	11	T	T	CT	0.421053	0.421053	0.454545	0.959182
95446	13198	30772	30772	F_G156_F5	1203	0	1	3	314	315	1224	18	0	0	0	4	0	0	14	T	T	CT	0.222222	0.222222	0.285714	0.529706
95447	13198	30772	30772	F_N21_F3	1203	0	1	3	314	315	1224	23	0	0	0	10	0	0	13	T	T	CT	0.434783	0.434783	0.769231	0.684616
129404	25066	30769	30769	F_P5_F1	1203	0	1	3	315	316	1224	15	0	0	6	0	9	0	0	G	G	AG	0.4	0.4	0.666667	0.673012
95438	13197	30754	30754	F_G122_F9	1203	0	1	3	320	321	1224	13	0	0	7	0	6	0	0	A	A	AG	0.461538	0.461538	0.857143	0.690186
95439	13197	30754	30754	F_G135_F3	1203	0	1	3	320	321	1224	14	0	0	6	0	8	0	0	A	G	AG	0.571429	0.428571	0.75	0.682908
95440	13197	30754	30754	F_G149_F3	1203	0	1	3	320	321	1224	17	1	1	12	0	5	0	0	A	A	AG	0.294118	0.294118	0.416667	0.605797
95441	13197	30754	30754	F_N21_F3	1203	0	1	3	320	321	1224	26	0	0	12	0	14	0	0	A	G	AG	0.538462	0.461538	0.857143	0.690186
95442	13197	30754	30754	F_P9_F1	1203	0	1	3	320	321	1224	22	0	0	18	0	4	0	0	A	A	AG	0.181818	0.181818	0.222222	0.474139
118856	18950	30745	30745	F_G122_F9	1203	0	1	3	323	324	1224	13	0	0	6	0	7	0	0	G	G	AG	0.461538	0.461538	0.857143	0.690186
118857	18950	30745	30745	F_G135_F3	1203	0	1	3	323	324	1224	15	0	0	4	0	11	0	0	G	G	AG	0.266667	0.266667	0.363636	0.579915
118858	18950	30745	30745	F_N21_F3	1203	0	1	3	323	324	1224	23	0	0	9	0	14	0	0	G	G	AG	0.391304	0.391304	0.642857	0.669328
118859	18950	30745	30745	F_P9_F1	1203	0	1	3	323	324	1224	20	0	0	4	0	16	0	0	G	G	AG	0.2	0.2	0.25	0.500402
116713	18282	30676	30676	F_G122_F9	1203	0	1	3	346	347	1224	12	0	0	7	0	5	0	0	A	A	AG	0.416667	0.416667	0.714286	0.679193
116714	18282	30676	30676	F_G135_F3	1203	0	1	3	346	347	1224	15	0	0	9	0	6	0	0	A	A	AG	0.4	0.4	0.666667	0.673012
116715	18282	30676	30676	F_G156_F5	1203	0	1	3	346	347	1224	14	0	0	10	0	4	0	0	A	A	AG	0.285714	0.285714	0.4	0.59827
116716	18282	30676	30676	F_N21_F3	1203	0	1	3	346	347	1224	25	0	0	11	0	14	0	0	A	G	AG	0.56	0.44	0.785714	0.68593
116717	18282	30676	30676	F_P13_M2	1203	0	1	3	346	347	1224	10	0	0	3	0	7	0	0	A	G	AG	0.7	0.3	0.428571	0.610864
116718	18282	30676	30676	F_P9_F1	1203	0	1	3	346	347	1224	24	0	0	17	0	7	0	0	A	A	AG	0.291667	0.291667	0.411765	0.603637
118855	18949	30560	30560	F_G135_F3	1203	0	1	2	385	386	1224	21	1	1	0	15	0	0	6	C	C	CT	0.285714	0.285714	0.4	0.59827
118852	18948	30541	30541	F_G122_F9	1203	0	1	3	391	392	1224	12	0	0	0	4	0	0	8	T	T	CT	0.333333	0.333333	0.5	0.636514
118853	18948	30541	30541	F_G135_F3	1203	0	1	3	391	392	1224	18	0	0	0	11	0	0	7	T	C	CT	0.611111	0.388889	0.636364	0.668248
118854	18948	30541	30541	F_N21_F3	1203	0	1	3	391	392	1224	22	0	0	0	11	0	0	11	T	C	CT	0.5	0.5	1	0.693147
118850	18947	30529	30529	F_G135_F3	1203	0	1	3	395	396	1224	17	0	0	6	0	11	0	0	G	G	AG	0.352941	0.352941	0.545455	0.649248
118851	18947	30529	30529	F_P5_F1	1203	0	1	3	395	396	1224	10	0	0	4	0	6	0	0	G	G	AG	0.4	0.4	0.666667	0.673012
118849	18946	30523	30523	F_G135_F3	1203	0	1	3	397	398	1224	17	0	0	11	0	6	0	0	A	A	AG	0.352941	0.352941	0.545455	0.649248
124168	21305	31854	31854	F_G122_F9	1204	0	1	1	7	8	393	18	0	0	5	0	13	0	0	G	G	AG	0.277778	0.277778	0.384615	0.590842
124169	21305	31854	31854	F_N21_F3	1204	0	1	1	7	8	393	23	0	0	4	0	19	0	0	G	G	AG	0.173913	0.173913	0.210526	0.462037
124170	21305	31854	31854	F_P17_F5	1204	0	1	1	7	8	393	59	0	0	6	0	53	0	0	G	G	AG	0.101695	0.101695	0.113208	0.328791
124171	21306	31885	31885	F_G121_F3	1204	0	1	2	17	18	393	18	0	0	0	4	0	0	14	T	T	CT	0.222222	0.222222	0.285714	0.529706
124172	21306	31885	31885	F_G122_F9	1204	0	1	2	17	18	393	18	0	0	0	7	0	0	11	T	T	CT	0.388889	0.388889	0.636364	0.668248
124173	21306	31885	31885	F_G156_F5	1204	0	1	2	17	18	393	10	0	0	0	7	0	0	3	T	C	CT	0.7	0.3	0.428571	0.610864
124174	21306	31885	31885	F_N21_F3	1204	0	1	2	17	18	393	16	1	1	0	16	0	0	0	T	C	CC	1	0	0	0
124175	21306	31885	31885	F_P17_F5	1204	0	1	2	17	18	393	54	0	0	0	5	0	0	49	T	T	CT	0.0925926	0.0925926	0.102041	0.308495
124176	21306	31885	31885	F_P5_F1	1204	0	1	2	17	18	393	12	0	0	0	6	0	0	6	T	C	CT	0.5	0.5	1	0.693147
128300	24231	31889	31889	F_N21_F3	1204	0	1	3	18	19	393	16	1	1	0	11	0	0	5	C	C	CT	0.3125	0.3125	0.454545	0.621086
121456	19990	31974	31974	F_G122_F9	1204	0	1	1	47	48	393	17	0	0	13	0	4	0	0	A	A	AG	0.235294	0.235294	0.307692	0.545595
121457	19990	31974	31974	F_G156_F5	1204	0	1	1	47	48	393	13	0	0	7	0	6	0	0	A	A	AG	0.461538	0.461538	0.857143	0.690186
121458	19990	31974	31974	F_N21_F3	1204	0	1	1	47	48	393	20	0	0	9	0	11	0	0	A	G	AG	0.55	0.45	0.818182	0.688139
121459	19990	31974	31974	F_P5_F1	1204	0	1	1	47	48	393	13	0	0	6	0	7	0	0	A	G	AG	0.538462	0.461538	0.857143	0.690186
121460	19990	31974	31974	F_P9_F1	1204	0	1	1	47	48	393	18	0	0	12	0	6	0	0	A	A	AG	0.333333	0.333333	0.5	0.636514
121461	19991	31998	31998	F_P9_F1	1204	0	1	1	55	56	393	24	0	0	17	0	0	0	7	A	A	AT	0.291667	0.291667	0.411765	0.603637
128301	24232	32009	32009	F_N21_F3	1204	0	1	3	58	59	393	17	0	0	0	0	12	0	5	G	G	GT	0.294118	0.294118	0.416667	0.605797
121462	19992	32015	32015	F_N21_F3	1204	0	1	3	60	61	393	17	0	0	0	12	0	0	5	C	C	CT	0.294118	0.294118	0.416667	0.605797
121463	19992	32015	32015	F_P5_F1	1204	0	1	3	60	61	393	14	0	0	0	8	0	0	6	C	C	CT	0.428571	0.428571	0.75	0.682908
121464	19992	32015	32015	F_P9_F1	1204	0	1	3	60	61	393	24	0	0	0	17	0	0	7	C	C	CT	0.291667	0.291667	0.411765	0.603637
124177	21307	32021	32021	F_G122_F9	1204	0	1	3	62	63	393	16	0	0	7	0	9	0	0	G	G	AG	0.4375	0.4375	0.777778	0.685314
121465	19993	32033	32033	F_G156_F5	1204	0	1	3	66	67	393	15	0	0	0	11	0	0	4	C	C	CT	0.266667	0.266667	0.363636	0.579915
121466	19993	32033	32033	F_N21_F3	1204	0	1	3	66	67	393	17	0	0	0	11	0	0	6	C	C	CT	0.352941	0.352941	0.545455	0.649248
121467	19993	32033	32033	F_P5_F1	1204	0	1	3	66	67	393	13	0	0	0	7	0	0	6	C	C	CT	0.461538	0.461538	0.857143	0.690186
121468	19993	32033	32033	F_P9_F1	1204	0	1	3	66	67	393	21	0	0	0	14	0	0	7	C	C	CT	0.333333	0.333333	0.5	0.636514
121469	19994	32068	32068	F_G121_F3	1204	0	1	2	78	79	393	14	0	0	10	0	4	0	0	A	A	AG	0.285714	0.285714	0.4	0.59827
121470	19994	32068	32068	F_G122_F9	1204	0	1	2	78	79	393	12	0	0	4	0	8	0	0	A	G	AG	0.666667	0.333333	0.5	0.636514
121471	19994	32068	32068	F_G156_F5	1204	0	1	2	78	79	393	16	0	0	8	0	8	0	0	A	A	AG	0.5	0.5	1	0.693147
121472	19994	32068	32068	F_N21_F3	1204	0	1	2	78	79	393	20	0	0	11	0	9	0	0	A	A	AG	0.45	0.45	0.818182	0.688139
121473	19994	32068	32068	F_P5_F1	1204	0	1	2	78	79	393	12	0	0	6	0	6	0	0	A	A	AG	0.5	0.5	1	0.693147
121474	19994	32068	32068	F_P9_F1	1204	0	1	2	78	79	393	20	0	0	11	0	9	0	0	A	A	AG	0.45	0.45	0.818182	0.688139
124178	21308	32069	32069	F_G122_F9	1204	0	1	3	78	79	393	12	0	0	0	0	4	0	8	G	T	GT	0.666667	0.333333	0.5	0.636514
124179	21308	32069	32069	F_N21_F3	1204	0	1	3	78	79	393	22	0	0	0	0	18	0	4	G	G	GT	0.181818	0.181818	0.222222	0.474139
121475	19995	32090	32090	F_G121_F3	1204	0	1	3	85	86	393	13	0	0	9	0	4	0	0	A	A	AG	0.307692	0.307692	0.444444	0.617242
121476	19995	32090	32090	F_G122_F9	1204	0	1	3	85	86	393	13	0	0	4	0	9	0	0	A	G	AG	0.692308	0.307692	0.444444	0.617242
121477	19995	32090	32090	F_G156_F5	1204	0	1	3	85	86	393	13	0	0	6	0	7	0	0	A	G	AG	0.538462	0.461538	0.857143	0.690186
121478	19995	32090	32090	F_N21_F3	1204	0	1	3	85	86	393	21	0	0	13	0	8	0	0	A	A	AG	0.380952	0.380952	0.615385	0.664528
121479	19995	32090	32090	F_P5_F1	1204	0	1	3	85	86	393	13	0	0	6	0	7	0	0	A	G	AG	0.538462	0.461538	0.857143	0.690186
121480	19995	32090	32090	F_P9_F1	1204	0	1	3	85	86	393	20	0	0	12	0	8	0	0	A	A	AG	0.4	0.4	0.666667	0.673012
118876	18957	32129	32129	F_G135_F3	1204	0	1	3	98	99	393	13	0	0	0	4	0	0	9	T	T	CT	0.307692	0.307692	0.444444	0.617242
118877	18957	32129	32129	F_G156_F5	1204	0	1	3	98	99	393	12	0	0	0	7	0	0	5	T	C	CT	0.583333	0.416667	0.714286	0.679193
118878	18957	32129	32129	F_N21_F3	1204	0	1	3	98	99	393	20	0	0	0	10	0	0	10	T	C	CT	0.5	0.5	1	0.693147
118879	18957	32129	32129	F_P5_F1	1204	0	1	3	98	99	393	10	0	0	0	4	0	0	6	T	T	CT	0.4	0.4	0.666667	0.673012
118880	18957	32129	32129	F_P9_F1	1204	0	1	3	98	99	393	16	0	0	0	7	0	0	9	T	T	CT	0.4375	0.4375	0.777778	0.685314
118881	18958	32144	32144	F_G122_F9	1204	0	1	3	103	104	393	17	0	0	8	0	9	0	0	A	G	AG	0.529412	0.470588	0.888889	0.691416
118882	18958	32144	32144	F_G135_F3	1204	0	1	3	103	104	393	12	0	0	8	0	4	0	0	A	A	AG	0.333333	0.333333	0.5	0.636514
118883	18958	32144	32144	F_G156_F5	1204	0	1	3	103	104	393	11	0	0	4	0	7	0	0	A	G	AG	0.636364	0.363636	0.571429	0.655482
118884	18958	32144	32144	F_N21_F3	1204	0	1	3	103	104	393	24	0	0	12	0	12	0	0	A	A	AG	0.5	0.5	1	0.693147
118885	18958	32144	32144	F_P5_F1	1204	0	1	3	103	104	393	10	0	0	5	0	5	0	0	A	A	AG	0.5	0.5	1	0.693147
118886	18958	32144	32144	F_P9_F1	1204	0	1	3	103	104	393	17	0	0	13	0	4	0	0	A	A	AG	0.235294	0.235294	0.307692	0.545595
95494	13207	32198	32198	F_G122_F9	1204	0	1	3	121	122	393	15	0	0	9	6	0	0	0	A	A	AC	0.4	0.4	0.666667	0.673012
95495	13207	32198	32198	F_G135_F3	1204	0	1	3	121	122	393	10	0	0	6	4	0	0	0	A	A	AC	0.4	0.4	0.666667	0.673012
95496	13207	32198	32198	F_G149_F3	1204	0	1	3	121	122	393	10	0	0	4	6	0	0	0	A	C	AC	0.6	0.4	0.666667	0.673012
95497	13207	32198	32198	F_G156_F5	1204	0	1	3	121	122	393	19	0	0	6	13	0	0	0	A	C	AC	0.684211	0.315789	0.461538	0.623655
95498	13207	32198	32198	F_N21_F3	1204	0	1	3	121	122	393	32	0	0	15	17	0	0	0	A	C	AC	0.53125	0.46875	0.882353	0.691193
95499	13207	32198	32198	F_P9_F1	1204	0	1	3	121	122	393	17	0	0	13	4	0	0	0	A	A	AC	0.235294	0.235294	0.307692	0.545595
121481	19996	32214	32214	F_P9_F1	1204	0	1	1	127	128	393	17	0	0	0	12	0	0	5	C	C	CT	0.294118	0.294118	0.416667	0.605797
76502	10141	645	645	F_N21_F3	1205	0	1	3	87	88	909	29	0	0	21	0	8	0	0	A	A	AG	0.275862	0.275862	0.380952	0.589003
76503	10141	645	645	F_P13_F5	1205	0	1	3	87	88	909	27	0	0	23	0	4	0	0	A	A	AG	0.148148	0.148148	0.173913	0.419483
76504	10141	645	645	F_P17_F5	1205	0	1	3	87	88	909	47	0	0	20	0	27	0	0	A	G	AG	0.574468	0.425532	0.740741	0.682015
76505	10141	645	645	F_P18_F9	1205	0	1	3	87	88	909	30	0	0	23	0	7	0	0	A	A	AG	0.233333	0.233333	0.304348	0.543273
76506	10141	645	645	F_P18_M10	1205	0	1	3	87	88	909	27	0	0	9	0	18	0	0	A	G	AG	0.666667	0.333333	0.5	0.636514
76507	10141	645	645	F_P5_F1	1205	0	1	3	87	88	909	16	0	0	10	0	6	0	0	A	A	AG	0.375	0.375	0.6	0.661563
76494	10140	513	513	F_G122_F9	1205	0	1	3	131	132	909	18	0	0	0	14	0	0	4	C	C	CT	0.222222	0.222222	0.285714	0.529706
76495	10140	513	513	F_G135_F3	1205	0	1	3	131	132	909	20	1	1	0	14	0	0	6	C	C	CT	0.3	0.3	0.428571	0.610864
76496	10140	513	513	F_G156_F5	1205	0	1	3	131	132	909	19	0	0	0	13	0	0	6	C	C	CT	0.315789	0.315789	0.461538	0.623655
76497	10140	513	513	F_N21_F3	1205	0	1	3	131	132	909	28	0	0	0	23	0	0	5	C	C	CT	0.178571	0.178571	0.217391	0.46922
76498	10140	513	513	F_P13_F5	1205	0	1	3	131	132	909	25	0	0	0	20	0	0	5	C	C	CT	0.2	0.2	0.25	0.500402
76499	10140	513	513	F_P17_F5	1205	0	1	3	131	132	909	40	0	0	0	19	0	0	21	C	T	CT	0.525	0.475	0.904762	0.691897
76500	10140	513	513	F_P18_F9	1205	0	1	3	131	132	909	36	0	0	0	31	0	0	5	C	C	CT	0.138889	0.138889	0.16129	0.402941
76501	10140	513	513	F_P18_M10	1205	0	1	3	131	132	909	24	0	0	0	9	0	0	15	C	T	CT	0.625	0.375	0.6	0.661563
131760	27173	384	384	F_P17_F5	1205	0	1	3	174	175	909	44	0	0	8	0	36	0	0	G	G	AG	0.181818	0.181818	0.222222	0.474139
129442	25092	378	378	F_P5_F1	1205	0	1	3	176	177	909	14	0	0	4	1	9	0	0	G	G	AG	0.357143	0.357143	0.444444	0.830472
76493	10139	345	345	F_P18_F9	1205	0	1	3	187	188	909	28	0	0	0	24	0	0	4	C	C	CT	0.142857	0.142857	0.166667	0.410116
76485	10138	221	221	F_G121_F3	1205	0	1	1	229	230	909	15	1	0	11	4	0	0	0	A	A	AC	0.266667	0.266667	0.363636	0.579915
76486	10138	221	221	F_G122_F9	1205	0	1	1	229	230	909	20	1	1	16	4	0	0	0	A	A	AC	0.2	0.2	0.25	0.500402
76487	10138	221	221	F_G135_F3	1205	0	1	1	229	230	909	20	1	1	11	9	0	0	0	A	A	AC	0.45	0.45	0.818182	0.688139
76488	10138	221	221	F_N21_F3	1205	0	1	1	229	230	909	23	0	0	11	12	0	0	0	A	C	AC	0.521739	0.478261	0.916667	0.692202
76489	10138	221	221	F_P13_F5	1205	0	1	1	229	230	909	36	0	0	32	4	0	0	0	A	A	AC	0.111111	0.111111	0.125	0.348832
76490	10138	221	221	F_P17_F5	1205	0	1	1	229	230	909	53	0	0	28	25	0	0	0	A	A	AC	0.471698	0.471698	0.892857	0.691544
76491	10138	221	221	F_P18_F9	1205	0	1	1	229	230	909	29	0	0	9	20	0	0	0	A	C	AC	0.689655	0.310345	0.45	0.619376
76492	10138	221	221	F_P18_M10	1205	0	1	1	229	230	909	24	0	0	2	22	0	0	0	A	C	AC	0.916667	0.0833333	0.0909091	0.286836
76477	10137	207	207	F_G121_F3	1205	0	1	3	233	234	909	17	1	1	4	0	13	0	0	G	G	AG	0.235294	0.235294	0.307692	0.545595
76478	10137	207	207	F_G122_F9	1205	0	1	3	233	234	909	18	0	0	4	0	14	0	0	G	G	AG	0.222222	0.222222	0.285714	0.529706
76479	10137	207	207	F_G135_F3	1205	0	1	3	233	234	909	22	1	1	9	0	13	0	0	G	G	AG	0.409091	0.409091	0.692308	0.676526
76480	10137	207	207	F_N21_F3	1205	0	1	3	233	234	909	25	0	0	12	0	13	0	0	G	G	AG	0.48	0.48	0.923077	0.692347
76481	10137	207	207	F_P13_F5	1205	0	1	3	233	234	909	35	0	0	4	0	31	0	0	G	G	AG	0.114286	0.114286	0.129032	0.355383
76482	10137	207	207	F_P17_F5	1205	0	1	3	233	234	909	49	0	0	25	0	24	0	0	G	A	AG	0.510204	0.489796	0.96	0.692939
76483	10137	207	207	F_P18_F9	1205	0	1	3	233	234	909	27	0	0	19	0	8	0	0	G	A	AG	0.703704	0.296296	0.421053	0.607693
76484	10137	207	207	F_P18_M10	1205	0	1	3	233	234	909	21	0	0	19	0	2	0	0	G	A	AG	0.904762	0.0952381	0.105263	0.314492
76473	10136	57	57	F_N21_F3	1205	0	1	3	283	284	909	15	1	0	0	10	0	0	5	C	C	CT	0.333333	0.333333	0.5	0.636514
76474	10136	57	57	F_P17_F5	1205	0	1	3	283	284	909	25	1	1	0	10	0	0	15	C	T	CT	0.6	0.4	0.666667	0.673012
76475	10136	57	57	F_P18_F9	1205	0	1	3	283	284	909	16	0	0	0	4	0	0	12	C	T	CT	0.75	0.25	0.333333	0.562335
76476	10136	57	57	F_P18_M10	1205	0	1	3	283	284	909	22	0	0	0	3	0	0	19	C	T	CT	0.863636	0.136364	0.157895	0.398307
131759	27172	30	30	F_P17_F5	1205	0	1	3	292	293	909	17	1	1	0	8	0	0	9	C	T	CT	0.529412	0.470588	0.888889	0.691416
131757	27170	3	3	F_P17_F5	1205	0	1	3	301	302	909	13	1	1	0	7	0	0	6	T	C	CT	0.538462	0.461538	0.857143	0.690186
131758	27171	4	4	F_P17_F5	1205	0	1	2	301	302	909	13	1	1	0	6	0	0	7	T	T	CT	0.461538	0.461538	0.857143	0.690186
131756	27169	2	2	F_P17_F5	1205	0	1	1	302	303	909	12	1	1	3	7	0	0	2	A	C	AC	0.75	0.416667	0.428571	0.959615
18985	1956	1193	1193	F_G121_F3	1206	0	1	3	96	97	579	10	0	0	0	6	0	0	4	C	C	CT	0.4	0.4	0.666667	0.673012
18986	1956	1193	1193	F_G122_F9	1206	0	1	3	96	97	579	20	1	1	0	8	0	0	12	C	T	CT	0.6	0.4	0.666667	0.673012
18987	1956	1193	1193	F_G135_F3	1206	0	1	3	96	97	579	19	0	1	1	9	0	0	9	C	C	CT	0.526316	0.526316	1	0.862858
18988	1956	1193	1193	F_G149_F3	1206	0	1	3	96	97	579	13	1	0	0	4	0	0	9	C	T	CT	0.692308	0.307692	0.444444	0.617242
18989	1956	1193	1193	F_G156_F5	1206	0	1	3	96	97	579	16	0	0	0	0	0	0	16	C	T	TT	1	0	0	0
18990	1956	1193	1193	F_N21_F3	1206	0	1	3	96	97	579	13	1	0	0	9	0	0	4	C	C	CT	0.307692	0.307692	0.444444	0.617242
18991	1956	1193	1193	F_P13_F5	1206	0	1	3	96	97	579	33	0	0	0	9	0	0	24	C	T	CT	0.727273	0.272727	0.375	0.585953
18992	1956	1193	1193	F_P14_F9	1206	0	1	3	96	97	579	11	1	1	0	3	0	0	8	C	T	CT	0.727273	0.272727	0.375	0.585953
18993	1956	1193	1193	F_P17_F5	1206	0	1	3	96	97	579	42	0	0	0	20	0	0	22	C	T	CT	0.52381	0.47619	0.909091	0.692013
18994	1956	1193	1193	F_P18_F9	1206	0	1	3	96	97	579	29	0	0	0	9	0	0	20	C	T	CT	0.689655	0.310345	0.45	0.619376
18995	1956	1193	1193	F_P18_M10	1206	0	1	3	96	97	579	30	0	0	0	23	0	0	7	C	C	CT	0.233333	0.233333	0.304348	0.543273
18996	1956	1193	1193	F_P5_F1	1206	0	1	3	96	97	579	15	0	0	0	4	0	0	11	C	T	CT	0.733333	0.266667	0.363636	0.579915
18997	1956	1193	1193	F_P9_F1	1206	0	1	3	96	97	579	11	0	0	0	4	0	0	7	C	T	CT	0.636364	0.363636	0.571429	0.655482
18974	1955	1157	1157	F_G121_F3	1206	0	1	3	108	109	579	11	0	0	6	0	5	0	0	A	A	AG	0.454545	0.454545	0.833333	0.689009
18975	1955	1157	1157	F_G122_F9	1206	0	1	3	108	109	579	20	1	1	8	0	12	0	0	A	G	AG	0.6	0.4	0.666667	0.673012
18976	1955	1157	1157	F_G135_F3	1206	0	1	3	108	109	579	15	0	0	7	0	8	0	0	A	G	AG	0.533333	0.466667	0.875	0.690923
18977	1955	1157	1157	F_G156_F5	1206	0	1	3	108	109	579	14	0	0	0	0	14	0	0	A	G	GG	1	0	0	0
18978	1955	1157	1157	F_N21_F3	1206	0	1	3	108	109	579	14	1	0	9	0	5	0	0	A	A	AG	0.357143	0.357143	0.555556	0.651757
18979	1955	1157	1157	F_P13_F5	1206	0	1	3	108	109	579	33	0	0	8	0	25	0	0	A	G	AG	0.757576	0.242424	0.32	0.553858
18980	1955	1157	1157	F_P14_F9	1206	0	1	3	108	109	579	11	1	1	3	0	8	0	0	A	G	AG	0.727273	0.272727	0.375	0.585953
18981	1955	1157	1157	F_P17_F5	1206	0	1	3	108	109	579	38	0	0	18	1	19	0	0	A	G	AG	0.526316	0.5	0.947368	0.796243
18982	1955	1157	1157	F_P18_F9	1206	0	1	3	108	109	579	27	0	0	8	0	19	0	0	A	G	AG	0.703704	0.296296	0.421053	0.607693
18983	1955	1157	1157	F_P18_M10	1206	0	1	3	108	109	579	31	0	0	27	0	4	0	0	A	A	AG	0.129032	0.129032	0.148148	0.384543
18984	1955	1157	1157	F_P5_F1	1206	0	1	3	108	109	579	17	0	0	8	0	9	0	0	A	G	AG	0.529412	0.470588	0.888889	0.691416
6864	856	1115	1115	F_G122_F9	1206	0	1	3	122	123	579	15	0	0	0	9	0	0	6	T	C	CT	0.6	0.4	0.666667	0.673012
6865	856	1115	1115	F_G135_F3	1206	0	1	3	122	123	579	14	0	0	0	6	0	0	8	T	T	CT	0.428571	0.428571	0.75	0.682908
6866	856	1115	1115	F_G156_F5	1206	0	1	3	122	123	579	13	0	0	0	13	0	0	0	T	C	CC	1	0	0	0
6867	856	1115	1115	F_N21_F3	1206	0	1	3	122	123	579	28	0	0	0	7	0	0	21	T	T	CT	0.25	0.25	0.333333	0.562335
6868	856	1115	1115	F_N29_M2	1206	0	1	3	122	123	579	10	1	1	0	7	0	0	3	T	C	CT	0.7	0.3	0.428571	0.610864
6869	856	1115	1115	F_P13_F5	1206	0	1	3	122	123	579	26	0	0	0	21	0	0	5	T	C	CT	0.807692	0.192308	0.238095	0.489552
6870	856	1115	1115	F_P14_F9	1206	0	1	3	122	123	579	10	0	1	0	8	0	0	2	T	C	CT	0.8	0.2	0.25	0.500402
6871	856	1115	1115	F_P17_F5	1206	0	1	3	122	123	579	33	1	0	0	13	0	0	20	T	T	CT	0.393939	0.393939	0.65	0.670478
6872	856	1115	1115	F_P18_F9	1206	0	1	3	122	123	579	31	0	0	0	23	0	0	8	T	C	CT	0.741935	0.258065	0.347826	0.571023
6873	856	1115	1115	F_P18_M10	1206	0	1	3	122	123	579	32	0	0	0	6	0	0	26	T	T	CT	0.1875	0.1875	0.230769	0.482578
6874	856	1115	1115	F_P5_F1	1206	0	1	3	122	123	579	16	0	0	0	5	0	0	11	T	T	CT	0.3125	0.3125	0.454545	0.621086
6875	856	1115	1115	F_P9_F1	1206	0	1	3	122	123	579	10	0	0	0	7	0	0	3	T	C	CT	0.7	0.3	0.428571	0.610864
6853	855	1085	1085	F_G122_F9	1206	0	1	3	132	133	579	15	0	0	5	0	10	0	0	A	G	AG	0.666667	0.333333	0.5	0.636514
6854	855	1085	1085	F_G135_F3	1206	0	1	3	132	133	579	12	0	0	5	1	6	0	0	A	G	AG	0.583333	0.5	0.833333	0.918428
6855	855	1085	1085	F_G149_F3	1206	0	1	3	132	133	579	11	0	0	6	0	5	0	0	A	A	AG	0.454545	0.454545	0.833333	0.689009
6856	855	1085	1085	F_N21_F1	1206	0	1	3	132	133	579	12	0	0	3	0	9	0	0	A	G	AG	0.75	0.25	0.333333	0.562335
6857	855	1085	1085	F_N21_F3	1206	0	1	3	132	133	579	30	0	0	8	0	22	0	0	A	G	AG	0.733333	0.266667	0.363636	0.579915
6858	855	1085	1085	F_N29_M2	1206	0	1	3	132	133	579	14	1	1	10	0	4	0	0	A	A	AG	0.285714	0.285714	0.4	0.59827
6859	855	1085	1085	F_P13_F5	1206	0	1	3	132	133	579	29	0	0	22	0	7	0	0	A	A	AG	0.241379	0.241379	0.318182	0.552665
6860	855	1085	1085	F_P17_F5	1206	0	1	3	132	133	579	38	0	0	14	0	24	0	0	A	G	AG	0.631579	0.368421	0.583333	0.65811
6861	855	1085	1085	F_P18_F9	1206	0	1	3	132	133	579	33	0	0	23	0	10	0	0	A	A	AG	0.30303	0.30303	0.434783	0.61341
6862	855	1085	1085	F_P18_M10	1206	0	1	3	132	133	579	37	0	0	7	0	30	0	0	A	G	AG	0.810811	0.189189	0.233333	0.485045
6863	855	1085	1085	F_P5_F1	1206	0	1	3	132	133	579	18	0	0	7	0	11	0	0	A	G	AG	0.611111	0.388889	0.636364	0.668248
76514	10143	1064	1064	F_G122_F9	1206	0	1	3	139	140	579	13	0	0	5	0	8	0	0	G	G	AG	0.384615	0.384615	0.625	0.666278
76515	10143	1064	1064	F_N21_F3	1206	0	1	3	139	140	579	28	0	0	21	0	7	0	0	G	A	AG	0.75	0.25	0.333333	0.562335
76516	10143	1064	1064	F_P13_F5	1206	0	1	3	139	140	579	23	0	0	5	0	18	0	0	G	G	AG	0.217391	0.217391	0.277778	0.523586
76517	10143	1064	1064	F_P17_F5	1206	0	1	3	139	140	579	35	0	0	25	0	10	0	0	G	A	AG	0.714286	0.285714	0.4	0.59827
76518	10143	1064	1064	F_P18_F9	1206	0	1	3	139	140	579	32	0	0	3	1	28	0	0	G	G	AG	0.125	0.125	0.107143	0.447062
76519	10143	1064	1064	F_P18_M10	1206	0	1	3	139	140	579	38	0	0	29	0	9	0	0	G	A	AG	0.763158	0.236842	0.310345	0.547412
76520	10143	1064	1064	F_P5_F1	1206	0	1	3	139	140	579	17	0	0	9	0	8	0	0	G	A	AG	0.529412	0.470588	0.888889	0.691416
6842	854	1055	1055	F_G122_F9	1206	0	1	3	142	143	579	11	0	0	0	6	0	0	5	T	C	CT	0.545455	0.454545	0.833333	0.689009
6843	854	1055	1055	F_G149_F3	1206	0	1	3	142	143	579	11	0	0	0	4	0	0	7	T	T	CT	0.363636	0.363636	0.571429	0.655482
6844	854	1055	1055	F_N21_F1	1206	0	1	3	142	143	579	13	0	0	0	9	0	0	4	T	C	CT	0.692308	0.307692	0.444444	0.617242
6845	854	1055	1055	F_N21_F3	1206	0	1	3	142	143	579	29	0	0	0	22	0	0	7	T	C	CT	0.758621	0.241379	0.318182	0.552665
6846	854	1055	1055	F_N29_M2	1206	0	1	3	142	143	579	15	1	1	0	5	0	0	10	T	T	CT	0.333333	0.333333	0.5	0.636514
6847	854	1055	1055	F_P13_F5	1206	0	1	3	142	143	579	25	0	0	0	5	0	0	20	T	T	CT	0.2	0.2	0.25	0.500402
6848	854	1055	1055	F_P17_F5	1206	0	1	3	142	143	579	39	0	0	0	28	0	0	11	T	C	CT	0.717949	0.282051	0.392857	0.59488
6849	854	1055	1055	F_P18_F9	1206	0	1	3	142	143	579	32	0	0	0	4	0	0	28	T	T	CT	0.125	0.125	0.142857	0.37677
6850	854	1055	1055	F_P18_M10	1206	0	1	3	142	143	579	38	0	0	0	29	0	0	9	T	C	CT	0.763158	0.236842	0.310345	0.547412
6851	854	1055	1055	F_P5_F1	1206	0	1	3	142	143	579	16	0	0	0	11	0	0	5	T	C	CT	0.6875	0.3125	0.454545	0.621086
6852	854	1055	1055	F_P9_F1	1206	0	1	3	142	143	579	15	0	0	0	6	0	0	9	T	T	CT	0.4	0.4	0.666667	0.673012
110639	16434	1046	1046	F_G122_F9	1206	0	1	3	145	146	579	10	0	0	6	0	4	0	0	G	A	AG	0.6	0.4	0.666667	0.673012
110640	16434	1046	1046	F_N21_F3	1206	0	1	3	145	146	579	32	0	0	24	0	8	0	0	G	A	AG	0.75	0.25	0.333333	0.562335
110641	16434	1046	1046	F_P13_F5	1206	0	1	3	145	146	579	28	0	0	5	0	23	0	0	G	G	AG	0.178571	0.178571	0.217391	0.46922
110642	16434	1046	1046	F_P17_F5	1206	0	1	3	145	146	579	40	0	0	28	0	12	0	0	G	A	AG	0.7	0.3	0.428571	0.610864
110643	16434	1046	1046	F_P18_M10	1206	0	1	3	145	146	579	36	0	0	27	0	9	0	0	G	A	AG	0.75	0.25	0.333333	0.562335
110644	16434	1046	1046	F_P5_F1	1206	0	1	3	145	146	579	17	0	0	9	0	8	0	0	G	A	AG	0.529412	0.470588	0.888889	0.691416
76508	10142	962	962	F_G149_F3	1206	0	1	3	173	174	579	12	0	0	4	0	8	0	0	G	G	AG	0.333333	0.333333	0.5	0.636514
76509	10142	962	962	F_N21_F3	1206	0	1	3	173	174	579	19	0	0	14	0	5	0	0	G	A	AG	0.736842	0.263158	0.357143	0.576334
76510	10142	962	962	F_P13_F5	1206	0	1	3	173	174	579	34	0	0	10	0	24	0	0	G	G	AG	0.294118	0.294118	0.416667	0.605797
76511	10142	962	962	F_P17_F5	1206	0	1	3	173	174	579	47	0	0	31	0	16	0	0	G	A	AG	0.659574	0.340426	0.516129	0.641317
76512	10142	962	962	F_P18_F9	1206	0	1	3	173	174	579	30	0	0	6	0	24	0	0	G	G	AG	0.2	0.2	0.25	0.500402
76513	10142	962	962	F_P18_M10	1206	0	1	3	173	174	579	23	0	0	16	0	5	0	2	G	A	AG	0.782609	0.304348	0.3125	0.796585
6833	853	923	923	F_G135_F3	1206	0	1	3	186	187	579	11	0	0	0	7	0	0	4	T	C	CT	0.636364	0.363636	0.571429	0.655482
6834	853	923	923	F_G149_F3	1206	0	1	3	186	187	579	11	0	0	0	4	0	0	7	T	T	CT	0.363636	0.363636	0.571429	0.655482
6835	853	923	923	F_N21_F3	1206	0	1	3	186	187	579	19	0	0	1	14	0	0	4	T	C	CT	0.789474	0.263158	0.285714	0.708019
6836	853	923	923	F_N29_M2	1206	0	1	3	186	187	579	11	1	1	0	5	0	0	6	T	T	CT	0.454545	0.454545	0.833333	0.689009
6837	853	923	923	F_P13_F5	1206	0	1	3	186	187	579	36	0	0	0	5	0	0	31	T	T	CT	0.138889	0.138889	0.16129	0.402941
6838	853	923	923	F_P17_F5	1206	0	1	3	186	187	579	45	0	0	0	29	0	0	16	T	C	CT	0.644444	0.355556	0.551724	0.650818
6839	853	923	923	F_P18_F9	1206	0	1	3	186	187	579	25	0	0	0	12	0	0	13	T	T	CT	0.48	0.48	0.923077	0.692347
6840	853	923	923	F_P18_M10	1206	0	1	3	186	187	579	18	0	0	0	14	0	0	4	T	C	CT	0.777778	0.222222	0.285714	0.529706
6841	853	923	923	F_P5_F1	1206	0	1	3	186	187	579	13	0	0	0	4	0	0	9	T	T	CT	0.307692	0.307692	0.444444	0.617242
6824	852	916	916	F_G135_F3	1206	0	1	1	189	190	579	11	0	0	0	4	0	0	7	C	T	CT	0.636364	0.363636	0.571429	0.655482
6825	852	916	916	F_G149_F3	1206	0	1	1	189	190	579	11	0	0	0	7	0	0	4	C	C	CT	0.363636	0.363636	0.571429	0.655482
6826	852	916	916	F_N21_F3	1206	0	1	1	189	190	579	20	0	0	0	5	0	0	15	C	T	CT	0.75	0.25	0.333333	0.562335
6827	852	916	916	F_N29_M2	1206	0	1	1	189	190	579	10	1	1	0	6	0	0	4	C	C	CT	0.4	0.4	0.666667	0.673012
6828	852	916	916	F_P13_F5	1206	0	1	1	189	190	579	35	0	0	0	30	0	0	5	C	C	CT	0.142857	0.142857	0.166667	0.410116
6829	852	916	916	F_P17_F5	1206	0	1	1	189	190	579	43	0	0	0	16	0	0	27	C	T	CT	0.627907	0.372093	0.592593	0.66006
6830	852	916	916	F_P18_F9	1206	0	1	1	189	190	579	27	0	0	0	13	0	0	14	C	T	CT	0.518519	0.481481	0.928571	0.692461
6831	852	916	916	F_P18_M10	1206	0	1	1	189	190	579	19	0	0	0	4	0	0	15	C	T	CT	0.789474	0.210526	0.266667	0.514653
6832	852	916	916	F_P5_F1	1206	0	1	1	189	190	579	13	0	0	0	9	0	0	4	C	C	CT	0.307692	0.307692	0.444444	0.617242
76522	10145	2139	2139	F_G121_F3	1207	0	1	3	55	56	819	19	1	1	10	0	9	0	0	A	A	AG	0.473684	0.473684	0.9	0.691761
76523	10145	2139	2139	F_G122_F9	1207	0	1	3	55	56	819	26	1	1	13	0	13	0	0	A	A	AG	0.5	0.5	1	0.693147
76524	10145	2139	2139	F_G135_F3	1207	0	1	3	55	56	819	19	0	1	11	0	8	0	0	A	A	AG	0.421053	0.421053	0.727273	0.680629
76525	10145	2139	2139	F_G156_F5	1207	0	1	3	55	56	819	16	0	0	12	0	4	0	0	A	A	AG	0.25	0.25	0.333333	0.562335
76526	10145	2139	2139	F_N21_F1	1207	0	1	3	55	56	819	18	1	1	9	0	9	0	0	A	A	AG	0.5	0.5	1	0.693147
76527	10145	2139	2139	F_N21_F3	1207	0	1	3	55	56	819	26	0	0	14	0	12	0	0	A	A	AG	0.461538	0.461538	0.857143	0.690186
76528	10145	2139	2139	F_N21_F5	1207	0	1	3	55	56	819	10	1	1	0	0	10	0	0	A	G	GG	1	0	0	0
76529	10145	2139	2139	F_P13_F5	1207	0	1	3	55	56	819	35	0	0	27	0	8	0	0	A	A	AG	0.228571	0.228571	0.296296	0.537544
76530	10145	2139	2139	F_P17_F5	1207	0	1	3	55	56	819	44	0	0	30	0	14	0	0	A	A	AG	0.318182	0.318182	0.466667	0.625491
76531	10145	2139	2139	F_P18_F9	1207	0	1	3	55	56	819	40	1	1	22	0	17	0	1	A	A	AG	0.45	0.45	0.772727	0.78469
76532	10145	2139	2139	F_P18_M10	1207	0	1	3	55	56	819	39	0	0	7	0	32	0	0	A	G	AG	0.820513	0.179487	0.21875	0.470615
76533	10145	2139	2139	F_P5_F5	1207	0	1	3	55	56	819	12	0	0	7	0	5	0	0	A	A	AG	0.416667	0.416667	0.714286	0.679193
76534	10145	2139	2139	F_P9_F1	1207	0	1	3	55	56	819	30	1	1	25	0	5	0	0	A	A	AG	0.166667	0.166667	0.2	0.450561
76521	10144	1804	1804	F_P18_F9	1207	0	1	2	167	168	819	41	1	1	0	7	0	0	34	T	T	CT	0.170732	0.170732	0.205882	0.457045
131766	27179	3288	3288	F_P17_F5	1208	0	1	3	1	2	819	43	0	0	0	9	0	0	34	T	T	CT	0.209302	0.209302	0.264706	0.513031
131765	27178	3285	3285	F_P17_F5	1208	0	1	3	2	3	819	43	0	0	33	1	9	0	0	A	A	AG	0.232558	0.232558	0.272727	0.61795
131764	27177	3277	3277	F_P17_F5	1208	0	1	2	5	6	819	45	0	0	35	0	10	0	0	A	A	AG	0.222222	0.222222	0.285714	0.529706
131763	27176	3267	3267	F_P17_F5	1208	0	1	3	8	9	819	46	0	0	0	10	0	0	36	T	T	CT	0.217391	0.217391	0.277778	0.523586
76630	10158	3266	3266	F_G121_F3	1208	0	1	1	9	10	819	12	0	0	0	7	0	0	5	C	C	CT	0.416667	0.416667	0.714286	0.679193
76631	10158	3266	3266	F_G135_F3	1208	0	1	1	9	10	819	18	0	1	0	2	0	0	16	C	T	CT	0.888889	0.111111	0.125	0.348832
76632	10158	3266	3266	F_G156_F5	1208	0	1	1	9	10	819	10	0	0	0	6	0	0	4	C	C	CT	0.4	0.4	0.666667	0.673012
76633	10158	3266	3266	F_P13_F5	1208	0	1	1	9	10	819	38	1	0	0	11	0	0	27	C	T	CT	0.710526	0.289474	0.407407	0.60168
76634	10158	3266	3266	F_P17_F5	1208	0	1	1	9	10	819	47	0	0	0	31	0	0	16	C	C	CT	0.340426	0.340426	0.516129	0.641317
76635	10158	3266	3266	F_P18_F9	1208	0	1	1	9	10	819	28	0	0	0	14	0	0	14	C	C	CT	0.5	0.5	1	0.693147
76636	10158	3266	3266	F_P9_F1	1208	0	1	1	9	10	819	22	0	0	0	4	0	0	18	C	T	CT	0.818182	0.181818	0.222222	0.474139
76623	10157	3258	3258	F_G121_F3	1208	0	1	3	11	12	819	11	0	0	4	0	0	0	7	T	T	AT	0.363636	0.363636	0.571429	0.655482
76624	10157	3258	3258	F_G135_F3	1208	0	1	3	11	12	819	17	0	0	14	0	0	0	3	T	A	AT	0.823529	0.176471	0.214286	0.465999
76625	10157	3258	3258	F_P13_F5	1208	0	1	3	11	12	819	37	0	0	25	0	0	0	12	T	A	AT	0.675676	0.324324	0.48	0.630086
76626	10157	3258	3258	F_P17_F5	1208	0	1	3	11	12	819	46	0	0	15	0	0	0	31	T	T	AT	0.326087	0.326087	0.483871	0.631373
76627	10157	3258	3258	F_P18_F9	1208	0	1	3	11	12	819	26	0	0	9	0	0	0	17	T	T	AT	0.346154	0.346154	0.529412	0.645033
76628	10157	3258	3258	F_P18_M10	1208	0	1	3	11	12	819	25	0	0	19	0	0	0	6	T	A	AT	0.76	0.24	0.315789	0.55108
76629	10157	3258	3258	F_P9_F1	1208	0	1	3	11	12	819	21	0	0	17	0	0	0	4	T	A	AT	0.809524	0.190476	0.235294	0.486913
76609	10155	3255	3255	F_G121_F3	1208	0	1	3	12	13	819	11	0	0	0	7	0	0	4	C	C	CT	0.363636	0.363636	0.571429	0.655482
76610	10155	3255	3255	F_G135_F3	1208	0	1	3	12	13	819	17	0	0	0	3	0	0	14	C	T	CT	0.823529	0.176471	0.214286	0.465999
76611	10155	3255	3255	F_P13_F5	1208	0	1	3	12	13	819	37	0	0	0	12	0	0	25	C	T	CT	0.675676	0.324324	0.48	0.630086
76612	10155	3255	3255	F_P17_F5	1208	0	1	3	12	13	819	46	0	0	0	31	0	0	15	C	C	CT	0.326087	0.326087	0.483871	0.631373
76613	10155	3255	3255	F_P18_F9	1208	0	1	3	12	13	819	25	0	0	0	16	0	0	9	C	C	CT	0.36	0.36	0.5625	0.653418
76614	10155	3255	3255	F_P18_M10	1208	0	1	3	12	13	819	25	0	0	0	5	1	0	19	C	T	CT	0.8	0.24	0.263158	0.659215
76615	10155	3255	3255	F_P9_F1	1208	0	1	3	12	13	819	21	0	0	0	4	0	0	17	C	T	CT	0.809524	0.190476	0.235294	0.486913
76616	10156	3256	3256	F_G121_F3	1208	0	1	2	12	13	819	11	0	0	0	7	0	0	4	C	C	CT	0.363636	0.363636	0.571429	0.655482
76617	10156	3256	3256	F_G135_F3	1208	0	1	2	12	13	819	17	0	0	0	2	0	0	15	C	T	CT	0.882353	0.117647	0.133333	0.362211
76618	10156	3256	3256	F_P13_F5	1208	0	1	2	12	13	819	37	0	0	0	11	0	0	26	C	T	CT	0.702703	0.297297	0.423077	0.608557
76619	10156	3256	3256	F_P17_F5	1208	0	1	2	12	13	819	46	0	0	0	31	0	0	15	C	C	CT	0.326087	0.326087	0.483871	0.631373
76620	10156	3256	3256	F_P18_F9	1208	0	1	2	12	13	819	25	0	0	0	14	0	0	11	C	C	CT	0.44	0.44	0.785714	0.68593
76621	10156	3256	3256	F_P18_M10	1208	0	1	2	12	13	819	25	0	0	1	3	0	0	21	C	T	CT	0.88	0.16	0.142857	0.529644
76622	10156	3256	3256	F_P9_F1	1208	0	1	2	12	13	819	21	0	0	0	4	0	0	17	C	T	CT	0.809524	0.190476	0.235294	0.486913
131762	27175	3243	3243	F_P17_F5	1208	0	1	3	16	17	819	40	0	0	0	8	0	0	32	T	T	CT	0.2	0.2	0.25	0.500402
116733	18289	3189	3189	F_P13_M2	1208	0	1	3	34	35	819	16	1	1	11	0	5	0	0	A	A	AG	0.3125	0.3125	0.454545	0.621086
116734	18289	3189	3189	F_P9_F1	1208	0	1	3	34	35	819	27	1	1	23	0	4	0	0	A	A	AG	0.148148	0.148148	0.173913	0.419483
116730	18288	3179	3179	F_G156_F5	1208	0	1	1	38	39	819	12	0	0	0	0	4	0	8	T	T	GT	0.333333	0.333333	0.5	0.636514
116731	18288	3179	3179	F_P13_M2	1208	0	1	1	38	39	819	18	1	1	0	0	7	0	11	T	T	GT	0.388889	0.388889	0.636364	0.668248
116732	18288	3179	3179	F_P9_F1	1208	0	1	1	38	39	819	27	1	1	0	0	4	0	23	T	T	GT	0.148148	0.148148	0.173913	0.419483
116727	18287	3144	3144	F_G156_F5	1208	0	1	3	49	50	819	14	0	0	4	0	10	0	0	G	G	AG	0.285714	0.285714	0.4	0.59827
116728	18287	3144	3144	F_P13_M2	1208	0	1	3	49	50	819	18	1	1	8	0	10	0	0	G	G	AG	0.444444	0.444444	0.8	0.686962
116729	18287	3144	3144	F_P18_M10	1208	0	1	3	49	50	819	31	0	0	19	0	12	0	0	G	A	AG	0.612903	0.387097	0.631579	0.667432
131761	27174	3117	3117	F_P17_F5	1208	0	1	3	58	59	819	56	0	0	7	0	0	0	49	T	T	AT	0.125	0.125	0.142857	0.37677
128676	24489	3111	3111	F_N21_F3	1208	0	1	3	60	61	819	29	0	0	0	25	0	0	4	C	C	CT	0.137931	0.137931	0.16	0.40119
115206	17773	3094	3094	F_N21_F1	1208	0	1	2	66	67	819	12	0	0	7	0	5	0	0	G	A	AG	0.583333	0.416667	0.714286	0.679193
110661	16437	2994	2994	F_N21_F3	1208	0	1	3	99	100	819	39	1	1	0	34	0	0	5	C	C	CT	0.128205	0.128205	0.147059	0.38296
110662	16437	2994	2994	F_P13_F5	1208	0	1	3	99	100	819	35	0	0	0	28	0	0	7	C	C	CT	0.2	0.2	0.25	0.500402
110663	16437	2994	2994	F_P17_F5	1208	0	1	3	99	100	819	53	0	0	0	24	0	0	29	C	T	CT	0.54717	0.45283	0.827586	0.688691
18998	1957	2979	2979	F_G156_F5	1208	0	1	3	104	105	819	18	0	0	7	0	11	0	0	G	G	AG	0.388889	0.388889	0.636364	0.668248
18999	1957	2979	2979	F_N21_F3	1208	0	1	3	104	105	819	44	1	1	27	0	17	0	0	G	A	AG	0.613636	0.386364	0.62963	0.667094
19000	1957	2979	2979	F_P13_M2	1208	0	1	3	104	105	819	16	1	1	8	0	8	0	0	G	A	AG	0.5	0.5	1	0.693147
19001	1957	2979	2979	F_P14_F9	1208	0	1	3	104	105	819	11	1	1	8	0	3	0	0	G	A	AG	0.727273	0.272727	0.375	0.585953
19002	1957	2979	2979	F_P17_F5	1208	0	1	3	104	105	819	51	0	0	8	0	43	0	0	G	G	AG	0.156863	0.156863	0.186047	0.434431
19003	1957	2979	2979	F_P18_F9	1208	0	1	3	104	105	819	32	0	0	16	0	16	0	0	G	A	AG	0.5	0.5	1	0.693147
19004	1957	2979	2979	F_P18_M10	1208	0	1	3	104	105	819	33	0	0	5	0	28	0	0	G	G	AG	0.151515	0.151515	0.178571	0.425328
19005	1957	2979	2979	F_P5_F1	1208	0	1	3	104	105	819	10	0	0	4	0	6	0	0	G	G	AG	0.4	0.4	0.666667	0.673012
19006	1957	2979	2979	F_P9_F1	1208	0	1	3	104	105	819	22	0	0	8	0	14	0	0	G	G	AG	0.363636	0.363636	0.571429	0.655482
130006	25530	2980	2980	F_G156_F5	1208	0	1	2	104	105	819	18	0	0	4	0	0	0	14	T	T	AT	0.222222	0.222222	0.285714	0.529706
121495	20004	2960	2960	F_N21_F3	1208	0	1	1	111	112	819	43	1	1	0	35	0	0	8	C	C	CT	0.186047	0.186047	0.228571	0.480439
121496	20004	2960	2960	F_P9_F1	1208	0	1	1	111	112	819	23	0	0	0	19	0	0	4	C	C	CT	0.173913	0.173913	0.210526	0.462037
76599	10154	2957	2957	F_G121_F3	1208	0	1	1	112	113	819	13	0	0	0	9	0	0	4	C	C	CT	0.307692	0.307692	0.444444	0.617242
76600	10154	2957	2957	F_G122_F9	1208	0	1	1	112	113	819	11	0	0	0	1	0	0	10	C	T	CT	0.909091	0.0909091	0.1	0.304636
76601	10154	2957	2957	F_G156_F5	1208	0	1	1	112	113	819	15	0	0	0	0	0	0	15	C	T	TT	1	0	0	0
76602	10154	2957	2957	F_N21_F3	1208	0	1	1	112	113	819	42	1	1	1	1	0	0	40	C	T	AT	0.97619	0.047619	0.025	0.224451
76603	10154	2957	2957	F_P13_F5	1208	0	1	1	112	113	819	36	0	0	0	24	0	0	12	C	C	CT	0.333333	0.333333	0.5	0.636514
76604	10154	2957	2957	F_P13_M2	1208	0	1	1	112	113	819	15	1	1	0	8	1	0	6	C	C	CT	0.466667	0.466667	0.75	0.882311
76605	10154	2957	2957	F_P17_F5	1208	0	1	1	112	113	819	45	0	0	0	4	0	0	41	C	T	CT	0.911111	0.0888889	0.097561	0.29996
76606	10154	2957	2957	F_P18_F9	1208	0	1	1	112	113	819	32	0	0	0	2	0	0	30	C	T	CT	0.9375	0.0625	0.0666667	0.233792
76607	10154	2957	2957	F_P18_M10	1208	0	1	1	112	113	819	34	0	0	0	2	0	0	32	C	T	CT	0.941176	0.0588235	0.0625	0.223718
76608	10154	2957	2957	F_P9_F1	1208	0	1	1	112	113	819	22	0	0	0	10	0	0	12	C	T	CT	0.545455	0.454545	0.833333	0.689009
76594	10153	2949	2949	F_G156_F5	1208	0	1	3	114	115	819	18	0	0	13	0	5	0	0	A	A	AG	0.277778	0.277778	0.384615	0.590842
76595	10153	2949	2949	F_N21_F3	1208	0	1	3	114	115	819	43	1	1	34	0	8	0	1	A	A	AG	0.209302	0.209302	0.235294	0.586042
76596	10153	2949	2949	F_P18_F9	1208	0	1	3	114	115	819	32	0	0	23	0	9	0	0	A	A	AG	0.28125	0.28125	0.391304	0.59413
76597	10153	2949	2949	F_P18_M10	1208	0	1	3	114	115	819	37	0	0	31	0	6	0	0	A	A	AG	0.162162	0.162162	0.193548	0.443238
76598	10153	2949	2949	F_P9_F1	1208	0	1	3	114	115	819	27	1	1	22	0	5	0	0	A	A	AG	0.185185	0.185185	0.227273	0.479166
128675	24488	2907	2907	F_N21_F3	1208	0	1	3	128	129	819	39	1	1	4	0	35	0	0	G	G	AG	0.102564	0.102564	0.114286	0.330681
6876	857	2877	2877	F_N21_F3	1208	0	1	3	138	139	819	36	1	0	9	0	27	0	0	G	G	AG	0.25	0.25	0.333333	0.562335
6877	857	2877	2877	F_N29_M2	1208	0	1	3	138	139	819	11	1	1	5	0	6	0	0	G	G	AG	0.454545	0.454545	0.833333	0.689009
6878	857	2877	2877	F_P13_F5	1208	0	1	3	138	139	819	30	0	0	7	0	23	0	0	G	G	AG	0.233333	0.233333	0.304348	0.543273
6879	857	2877	2877	F_P17_F5	1208	0	1	3	138	139	819	42	0	0	30	0	12	0	0	G	A	AG	0.714286	0.285714	0.4	0.59827
6880	857	2877	2877	F_P9_F1	1208	0	1	3	138	139	819	30	1	1	3	1	26	0	0	G	G	AG	0.133333	0.133333	0.115385	0.467652
76592	10152	2841	2841	F_P18_F9	1208	0	1	3	150	151	819	20	0	0	0	11	0	0	9	C	C	CT	0.45	0.45	0.818182	0.688139
76593	10152	2841	2841	F_P18_M10	1208	0	1	3	150	151	819	39	0	0	0	34	0	0	5	C	C	CT	0.128205	0.128205	0.147059	0.38296
76584	10151	2795	2795	F_G121_F3	1208	0	1	1	166	167	819	11	0	0	0	4	0	0	7	T	T	CT	0.363636	0.363636	0.571429	0.655482
76585	10151	2795	2795	F_G149_F3	1208	0	1	1	166	167	819	12	0	0	0	5	0	0	7	T	T	CT	0.416667	0.416667	0.714286	0.679193
76586	10151	2795	2795	F_G156_F5	1208	0	1	1	166	167	819	14	0	0	0	5	0	0	9	T	T	CT	0.357143	0.357143	0.555556	0.651757
76587	10151	2795	2795	F_N21_F3	1208	0	1	1	166	167	819	32	0	0	0	17	0	0	15	T	C	CT	0.53125	0.46875	0.882353	0.691193
76588	10151	2795	2795	F_P18_F9	1208	0	1	1	166	167	819	22	0	0	0	11	0	0	11	T	C	CT	0.5	0.5	1	0.693147
76589	10151	2795	2795	F_P18_M10	1208	0	1	1	166	167	819	35	0	0	0	5	0	0	30	T	T	CT	0.142857	0.142857	0.166667	0.410116
76590	10151	2795	2795	F_P5_F1	1208	0	1	1	166	167	819	14	0	0	0	7	0	0	7	T	C	CT	0.5	0.5	1	0.693147
76591	10151	2795	2795	F_P9_F1	1208	0	1	1	166	167	819	18	0	0	0	4	0	0	14	T	T	CT	0.222222	0.222222	0.285714	0.529706
76574	10150	2772	2772	F_G122_F9	1208	0	1	3	173	174	819	14	0	0	0	8	0	0	6	C	C	CT	0.428571	0.428571	0.75	0.682908
76575	10150	2772	2772	F_G135_F3	1208	0	1	3	173	174	819	11	0	0	0	3	0	0	8	C	T	CT	0.727273	0.272727	0.375	0.585953
76576	10150	2772	2772	F_G156_F5	1208	0	1	3	173	174	819	18	0	0	0	8	0	0	10	C	T	CT	0.555556	0.444444	0.8	0.686962
76577	10150	2772	2772	F_N21_F3	1208	0	1	3	173	174	819	40	1	1	0	22	0	0	18	C	C	CT	0.45	0.45	0.818182	0.688139
76578	10150	2772	2772	F_P13_F5	1208	0	1	3	173	174	819	26	0	0	0	19	0	0	7	C	C	CT	0.269231	0.269231	0.368421	0.582492
76579	10150	2772	2772	F_P17_F5	1208	0	1	3	173	174	819	43	0	0	0	2	1	0	40	C	T	CT	0.953488	0.0697674	0.05	0.297445
76580	10150	2772	2772	F_P18_F9	1208	0	1	3	173	174	819	19	0	0	0	11	0	0	8	C	C	CT	0.421053	0.421053	0.727273	0.680629
76581	10150	2772	2772	F_P18_M10	1208	0	1	3	173	174	819	35	0	0	1	5	0	0	29	C	T	CT	0.857143	0.171429	0.172414	0.535383
76582	10150	2772	2772	F_P5_F1	1208	0	1	3	173	174	819	14	0	0	0	10	0	0	4	C	C	CT	0.285714	0.285714	0.4	0.59827
76583	10150	2772	2772	F_P9_F1	1208	0	1	3	173	174	819	19	0	0	0	13	0	0	6	C	C	CT	0.315789	0.315789	0.461538	0.623655
110653	16436	2727	2727	F_G121_F3	1208	0	1	3	188	189	819	12	0	0	8	0	4	0	0	A	A	AG	0.333333	0.333333	0.5	0.636514
110654	16436	2727	2727	F_G122_F9	1208	0	1	3	188	189	819	17	0	0	6	0	11	0	0	A	G	AG	0.647059	0.352941	0.545455	0.649248
110655	16436	2727	2727	F_G156_F5	1208	0	1	3	188	189	819	19	0	0	12	0	7	0	0	A	A	AG	0.368421	0.368421	0.583333	0.65811
110656	16436	2727	2727	F_P13_F5	1208	0	1	3	188	189	819	30	0	0	8	0	22	0	0	A	G	AG	0.733333	0.266667	0.363636	0.579915
110657	16436	2727	2727	F_P13_M2	1208	0	1	3	188	189	819	16	1	1	7	0	9	0	0	A	G	AG	0.5625	0.4375	0.777778	0.685314
110658	16436	2727	2727	F_P17_F5	1208	0	1	3	188	189	819	43	0	0	37	0	6	0	0	A	A	AG	0.139535	0.139535	0.162162	0.404118
110659	16436	2727	2727	F_P5_F1	1208	0	1	3	188	189	819	17	0	0	13	0	4	0	0	A	A	AG	0.235294	0.235294	0.307692	0.545595
110660	16436	2727	2727	F_P9_F1	1208	0	1	3	188	189	819	19	0	0	7	0	12	0	0	A	G	AG	0.631579	0.368421	0.583333	0.65811
76562	10149	2697	2697	F_G121_F3	1208	0	1	3	198	199	819	12	0	0	0	0	5	0	7	T	T	GT	0.416667	0.416667	0.714286	0.679193
76563	10149	2697	2697	F_G122_F9	1208	0	1	3	198	199	819	21	1	1	0	0	17	0	4	T	G	GT	0.809524	0.190476	0.235294	0.486913
76564	10149	2697	2697	F_G135_F3	1208	0	1	3	198	199	819	13	0	0	0	0	13	0	0	T	G	GG	1	0	0	0
76565	10149	2697	2697	F_G156_F5	1208	0	1	3	198	199	819	22	1	1	0	0	12	0	10	T	G	GT	0.545455	0.454545	0.833333	0.689009
76566	10149	2697	2697	F_N21_F3	1208	0	1	3	198	199	819	27	0	0	0	0	14	0	13	T	G	GT	0.518519	0.481481	0.928571	0.692461
76567	10149	2697	2697	F_P13_F5	1208	0	1	3	198	199	819	33	0	0	0	0	25	0	8	T	G	GT	0.757576	0.242424	0.32	0.553858
76568	10149	2697	2697	F_P13_M2	1208	0	1	3	198	199	819	20	1	1	0	0	13	0	7	T	G	GT	0.65	0.35	0.538462	0.647447
76569	10149	2697	2697	F_P17_F5	1208	0	1	3	198	199	819	39	0	0	0	0	13	0	26	T	T	GT	0.333333	0.333333	0.5	0.636514
76570	10149	2697	2697	F_P18_F9	1208	0	1	3	198	199	819	18	0	0	0	1	6	0	11	T	T	GT	0.388889	0.388889	0.545455	0.827738
76571	10149	2697	2697	F_P18_M10	1208	0	1	3	198	199	819	28	0	0	0	0	25	0	3	T	G	GT	0.892857	0.107143	0.12	0.3405
76572	10149	2697	2697	F_P5_F1	1208	0	1	3	198	199	819	14	0	0	0	0	9	0	5	T	G	GT	0.642857	0.357143	0.555556	0.651757
76573	10149	2697	2697	F_P9_F1	1208	0	1	3	198	199	819	20	0	0	0	0	15	0	5	T	G	GT	0.75	0.25	0.333333	0.562335
76557	10148	2680	2680	F_G122_F9	1208	0	1	2	204	205	819	19	0	0	0	14	0	0	5	C	C	CT	0.263158	0.263158	0.357143	0.576334
76558	10148	2680	2680	F_G135_F3	1208	0	1	2	204	205	819	11	0	0	0	2	0	0	9	C	T	CT	0.818182	0.181818	0.222222	0.474139
76559	10148	2680	2680	F_G156_F5	1208	0	1	2	204	205	819	23	1	1	0	16	0	0	7	C	C	CT	0.304348	0.304348	0.4375	0.614503
76560	10148	2680	2680	F_P18_F9	1208	0	1	2	204	205	819	19	0	0	0	13	0	0	6	C	C	CT	0.315789	0.315789	0.461538	0.623655
76561	10148	2680	2680	F_P18_M10	1208	0	1	2	204	205	819	31	0	0	0	5	0	0	26	C	T	CT	0.83871	0.16129	0.192308	0.441803
76543	10147	2661	2661	F_G121_F3	1208	0	1	3	210	211	819	10	0	0	0	7	0	0	3	T	C	CT	0.7	0.3	0.428571	0.610864
76544	10147	2661	2661	F_G122_F9	1208	0	1	3	210	211	819	18	0	0	0	14	0	0	4	T	C	CT	0.777778	0.222222	0.285714	0.529706
76545	10147	2661	2661	F_G135_F3	1208	0	1	3	210	211	819	11	0	0	0	11	0	0	0	T	C	CC	1	0	0	0
76546	10147	2661	2661	F_G149_F3	1208	0	1	3	210	211	819	13	1	0	0	4	0	0	9	T	T	CT	0.307692	0.307692	0.444444	0.617242
76547	10147	2661	2661	F_G156_F5	1208	0	1	3	210	211	819	22	1	1	0	10	0	0	12	T	T	CT	0.454545	0.454545	0.833333	0.689009
76548	10147	2661	2661	F_N21_F1	1208	0	1	3	210	211	819	14	1	0	0	7	0	0	7	T	C	CT	0.5	0.5	1	0.693147
76549	10147	2661	2661	F_N21_F3	1208	0	1	3	210	211	819	32	0	0	0	17	0	0	15	T	C	CT	0.53125	0.46875	0.882353	0.691193
76550	10147	2661	2661	F_P13_F5	1208	0	1	3	210	211	819	34	0	0	0	27	0	0	7	T	C	CT	0.794118	0.205882	0.259259	0.50845
76551	10147	2661	2661	F_P13_M2	1208	0	1	3	210	211	819	27	1	1	0	18	0	0	9	T	C	CT	0.666667	0.333333	0.5	0.636514
76552	10147	2661	2661	F_P17_F5	1208	0	1	3	210	211	819	39	0	0	0	13	0	0	26	T	T	CT	0.333333	0.333333	0.5	0.636514
76553	10147	2661	2661	F_P18_F9	1208	0	1	3	210	211	819	22	0	0	0	9	0	0	13	T	T	CT	0.409091	0.409091	0.692308	0.676526
76554	10147	2661	2661	F_P18_M10	1208	0	1	3	210	211	819	35	0	0	0	6	0	0	29	T	T	CT	0.171429	0.171429	0.206897	0.458144
76555	10147	2661	2661	F_P5_F1	1208	0	1	3	210	211	819	13	0	0	0	9	0	0	4	T	C	CT	0.692308	0.307692	0.444444	0.617242
76556	10147	2661	2661	F_P9_F1	1208	0	1	3	210	211	819	23	0	0	0	16	0	0	7	T	C	CT	0.695652	0.304348	0.4375	0.614503
130531	25970	2636	2636	F_P18_M10	1208	0	1	1	219	220	819	37	0	0	0	31	0	0	6	C	C	CT	0.162162	0.162162	0.193548	0.443238
118996	19003	2549	2549	F_G135_F3	1208	0	1	1	248	249	819	12	0	0	6	6	0	0	0	C	A	AC	0.5	0.5	1	0.693147
118997	19003	2549	2549	F_P18_M10	1208	0	1	1	248	249	819	31	0	0	20	11	0	0	0	C	A	AC	0.645161	0.354839	0.55	0.650391
76535	10146	2493	2493	F_G122_F9	1208	0	1	3	266	267	819	17	0	0	0	8	0	0	9	C	T	CT	0.529412	0.470588	0.888889	0.691416
76536	10146	2493	2493	F_G156_F5	1208	0	1	3	266	267	819	18	0	0	0	11	0	0	7	C	C	CT	0.388889	0.388889	0.636364	0.668248
76537	10146	2493	2493	F_N21_F3	1208	0	1	3	266	267	819	23	0	0	0	12	0	0	11	C	C	CT	0.478261	0.478261	0.916667	0.692202
76538	10146	2493	2493	F_P13_M2	1208	0	1	3	266	267	819	17	1	1	0	8	0	0	9	C	T	CT	0.529412	0.470588	0.888889	0.691416
76539	10146	2493	2493	F_P18_F9	1208	0	1	3	266	267	819	26	0	0	0	12	0	0	14	C	T	CT	0.538462	0.461538	0.857143	0.690186
76540	10146	2493	2493	F_P18_M10	1208	0	1	3	266	267	819	30	0	0	0	25	0	0	5	C	C	CT	0.166667	0.166667	0.2	0.450561
76541	10146	2493	2493	F_P5_F1	1208	0	1	3	266	267	819	15	0	0	0	8	0	0	7	C	C	CT	0.466667	0.466667	0.875	0.690923
76542	10146	2493	2493	F_P9_F1	1208	0	1	3	266	267	819	27	1	1	0	19	0	0	8	C	C	CT	0.296296	0.296296	0.421053	0.607693
124373	21423	3409	3409	F_G122_F9	1209	0	1	3	6	7	1461	13	0	0	4	0	9	0	0	G	G	AG	0.307692	0.307692	0.444444	0.617242
124374	21423	3409	3409	F_P17_F5	1209	0	1	3	6	7	1461	48	0	0	9	0	39	0	0	G	G	AG	0.1875	0.1875	0.230769	0.482578
115207	17774	3458	3458	F_G122_F9	1209	0	1	1	23	24	1461	12	0	0	6	0	6	0	0	A	A	AG	0.5	0.5	1	0.693147
115208	17774	3458	3458	F_N21_F1	1209	0	1	1	23	24	1461	16	1	1	12	0	4	0	0	A	A	AG	0.25	0.25	0.333333	0.562335
115209	17774	3458	3458	F_N21_F3	1209	0	1	1	23	24	1461	24	0	0	18	0	6	0	0	A	A	AG	0.25	0.25	0.333333	0.562335
115210	17774	3458	3458	F_P17_F5	1209	0	1	1	23	24	1461	52	0	0	48	0	4	0	0	A	A	AG	0.0769231	0.0769231	0.0833333	0.271189
115211	17774	3458	3458	F_P18_M10	1209	0	1	1	23	24	1461	41	1	0	13	0	28	0	0	A	G	AG	0.682927	0.317073	0.464286	0.624644
115212	17775	3496	3496	F_N21_F1	1209	0	1	3	35	36	1461	16	1	1	0	12	0	0	4	C	C	CT	0.25	0.25	0.333333	0.562335
115213	17776	3502	3502	F_N21_F1	1209	0	1	3	37	38	1461	16	1	1	4	0	12	0	0	G	G	AG	0.25	0.25	0.333333	0.562335
88399	12013	3523	3523	F_G122_F9	1209	0	1	3	44	45	1461	11	0	0	7	0	4	0	0	G	A	AG	0.636364	0.363636	0.571429	0.655482
88400	12013	3523	3523	F_N21_F1	1209	0	1	3	44	45	1461	14	1	0	4	0	10	0	0	G	G	AG	0.285714	0.285714	0.4	0.59827
88401	12013	3523	3523	F_P18_M10	1209	0	1	3	44	45	1461	34	0	0	24	0	10	0	0	G	A	AG	0.705882	0.294118	0.416667	0.605797
88402	12013	3523	3523	F_P5_F5	1209	0	1	3	44	45	1461	14	1	1	4	0	10	0	0	G	G	AG	0.285714	0.285714	0.4	0.59827
88403	12014	3536	3536	F_G122_F9	1209	0	1	1	49	50	1461	11	0	0	3	0	0	0	8	A	T	AT	0.727273	0.272727	0.375	0.585953
88404	12014	3536	3536	F_P18_M10	1209	0	1	1	49	50	1461	38	0	0	11	0	0	0	27	A	T	AT	0.710526	0.289474	0.407407	0.60168
88405	12014	3536	3536	F_P5_F5	1209	0	1	1	49	50	1461	15	1	1	10	1	0	0	4	A	A	AT	0.333333	0.333333	0.4	0.803315
88406	12015	3542	3542	F_G122_F9	1209	0	1	1	51	52	1461	11	0	0	8	0	3	0	0	G	A	AG	0.727273	0.272727	0.375	0.585953
88407	12015	3542	3542	F_P18_M10	1209	0	1	1	51	52	1461	35	0	0	25	0	9	0	1	G	A	AG	0.742857	0.285714	0.36	0.69115
88408	12015	3542	3542	F_P5_F5	1209	0	1	1	51	52	1461	15	1	1	4	0	11	0	0	G	G	AG	0.266667	0.266667	0.363636	0.579915
88409	12016	3550	3550	F_G122_F9	1209	0	1	3	53	54	1461	11	0	0	3	0	8	0	0	A	G	AG	0.727273	0.272727	0.375	0.585953
88410	12016	3550	3550	F_P18_M10	1209	0	1	3	53	54	1461	32	0	0	9	1	22	0	0	A	G	AG	0.71875	0.3125	0.409091	0.722675
88411	12016	3550	3550	F_P5_F5	1209	0	1	3	53	54	1461	15	1	1	11	0	4	0	0	A	A	AG	0.266667	0.266667	0.363636	0.579915
88412	12017	3561	3561	F_G122_F9	1209	0	1	2	57	58	1461	10	0	0	0	2	0	0	8	C	T	CT	0.8	0.2	0.25	0.500402
88413	12017	3561	3561	F_N21_F1	1209	0	1	2	57	58	1461	12	0	0	0	2	0	0	10	C	T	CT	0.833333	0.166667	0.2	0.450561
88414	12017	3561	3561	F_P17_F5	1209	0	1	2	57	58	1461	48	0	0	0	37	0	0	11	C	C	CT	0.229167	0.229167	0.297297	0.538267
88415	12017	3561	3561	F_P18_M10	1209	0	1	2	57	58	1461	30	0	0	0	8	0	0	22	C	T	CT	0.733333	0.266667	0.363636	0.579915
88416	12017	3561	3561	F_P5_F5	1209	0	1	2	57	58	1461	16	1	1	0	12	0	0	4	C	C	CT	0.25	0.25	0.333333	0.562335
88417	12017	3561	3561	F_P9_F1	1209	0	1	2	57	58	1461	24	1	0	0	19	0	0	5	C	C	CT	0.208333	0.208333	0.263158	0.51174
115214	17777	3580	3580	F_N21_F1	1209	0	1	3	63	64	1461	11	0	0	0	9	0	0	2	T	C	CT	0.818182	0.181818	0.222222	0.474139
115215	17777	3580	3580	F_P17_F5	1209	0	1	3	63	64	1461	44	0	0	0	6	0	0	38	T	T	CT	0.136364	0.136364	0.157895	0.398307
115216	17777	3580	3580	F_P9_F1	1209	0	1	3	63	64	1461	21	0	0	0	4	0	0	17	T	T	CT	0.190476	0.190476	0.235294	0.486913
115217	17778	3589	3589	F_N21_F1	1209	0	1	3	66	67	1461	10	0	0	4	0	6	0	0	G	G	AG	0.4	0.4	0.666667	0.673012
115218	17778	3589	3589	F_P17_F5	1209	0	1	3	66	67	1461	50	0	0	7	0	43	0	0	G	G	AG	0.14	0.14	0.162791	0.404963
131769	27182	3664	3664	F_P17_F5	1209	0	1	3	91	92	1461	46	0	0	0	36	0	0	10	C	C	CT	0.217391	0.217391	0.277778	0.523586
130532	25971	3679	3679	F_P17_F5	1209	0	1	3	96	97	1461	45	0	0	36	0	9	0	0	A	A	AG	0.2	0.2	0.25	0.500402
130533	25971	3679	3679	F_P18_M10	1209	0	1	3	96	97	1461	28	0	0	9	0	19	0	0	A	G	AG	0.678571	0.321429	0.473684	0.627942
131770	27183	3685	3685	F_P17_F5	1209	0	1	3	98	99	1461	48	0	0	8	0	40	0	0	G	G	AG	0.166667	0.166667	0.2	0.450561
130534	25972	3698	3698	F_P17_F5	1209	0	1	1	103	104	1461	48	0	0	38	0	10	0	0	A	A	AG	0.208333	0.208333	0.263158	0.51174
130535	25972	3698	3698	F_P18_M10	1209	0	1	1	103	104	1461	34	0	0	13	0	21	0	0	A	G	AG	0.617647	0.382353	0.619048	0.665204
130536	25973	3699	3699	F_P17_F5	1209	0	1	2	103	104	1461	49	0	0	40	0	9	0	0	A	A	AG	0.183673	0.183673	0.225	0.476918
130537	25973	3699	3699	F_P18_M10	1209	0	1	2	103	104	1461	34	0	0	13	0	21	0	0	A	G	AG	0.617647	0.382353	0.619048	0.665204
130538	25974	3706	3706	F_P17_F5	1209	0	1	3	105	106	1461	49	0	0	0	38	1	0	10	C	C	CT	0.22449	0.22449	0.263158	0.60092
130539	25974	3706	3706	F_P18_M10	1209	0	1	3	105	106	1461	34	0	0	0	13	0	0	21	C	T	CT	0.617647	0.382353	0.619048	0.665204
76637	10159	3727	3727	F_G121_F3	1209	0	1	3	112	113	1461	11	0	0	0	7	0	0	4	C	C	CT	0.363636	0.363636	0.571429	0.655482
76638	10159	3727	3727	F_G135_F3	1209	0	1	3	112	113	1461	23	1	1	0	16	0	0	7	C	C	CT	0.304348	0.304348	0.4375	0.614503
76639	10159	3727	3727	F_G156_F5	1209	0	1	3	112	113	1461	20	0	0	0	15	0	0	5	C	C	CT	0.25	0.25	0.333333	0.562335
76640	10159	3727	3727	F_P13_F5	1209	0	1	3	112	113	1461	28	0	0	0	4	0	0	24	C	T	CT	0.857143	0.142857	0.166667	0.410116
76641	10159	3727	3727	F_P18_F9	1209	0	1	3	112	113	1461	39	1	0	0	35	0	0	4	C	C	CT	0.102564	0.102564	0.114286	0.330681
76642	10159	3727	3727	F_P9_F1	1209	0	1	3	112	113	1461	16	0	0	0	9	0	0	7	C	C	CT	0.4375	0.4375	0.777778	0.685314
131771	27184	3739	3739	F_P17_F5	1209	0	1	3	116	117	1461	59	1	1	0	48	0	0	11	C	C	CT	0.186441	0.186441	0.229167	0.481021
131772	27185	3740	3740	F_P17_F5	1209	0	1	1	117	118	1461	59	1	1	11	0	48	0	0	G	G	AG	0.186441	0.186441	0.229167	0.481021
131773	27186	3741	3741	F_P17_F5	1209	0	1	2	117	118	1461	61	1	1	11	1	49	0	0	G	G	AG	0.196721	0.196721	0.22449	0.55225
131774	27187	3763	3763	F_P17_F5	1209	0	1	3	124	125	1461	53	0	0	1	10	0	0	42	T	T	CT	0.207547	0.207547	0.238095	0.573915
124375	21424	3775	3775	F_G122_F9	1209	0	1	3	128	129	1461	24	1	1	0	20	0	0	4	C	C	CT	0.166667	0.166667	0.2	0.450561
124376	21424	3775	3775	F_N21_F5	1209	0	1	3	128	129	1461	11	1	1	0	7	0	0	4	C	C	CT	0.363636	0.363636	0.571429	0.655482
124377	21424	3775	3775	F_P17_F5	1209	0	1	3	128	129	1461	55	0	0	0	44	0	0	11	C	C	CT	0.2	0.2	0.25	0.500402
124378	21424	3775	3775	F_P18_M10	1209	0	1	3	128	129	1461	29	0	0	0	10	0	0	19	C	T	CT	0.655172	0.344828	0.526316	0.644186
124379	21425	3778	3778	F_G122_F9	1209	0	1	3	129	130	1461	24	1	1	20	0	0	0	4	A	A	AT	0.166667	0.166667	0.2	0.450561
124380	21425	3778	3778	F_N21_F5	1209	0	1	3	129	130	1461	13	1	1	9	0	0	0	4	A	A	AT	0.307692	0.307692	0.444444	0.617242
124381	21425	3778	3778	F_P17_F5	1209	0	1	3	129	130	1461	54	0	0	42	1	0	0	11	A	A	AT	0.222222	0.222222	0.261905	0.593448
124382	21425	3778	3778	F_P18_M10	1209	0	1	3	129	130	1461	30	0	0	10	0	0	0	20	A	T	AT	0.666667	0.333333	0.5	0.636514
76643	10160	3799	3799	F_G122_F9	1209	0	1	3	136	137	1461	25	1	1	0	9	0	0	16	T	T	CT	0.36	0.36	0.5625	0.653418
76644	10160	3799	3799	F_G135_F3	1209	0	1	3	136	137	1461	25	1	1	0	4	0	0	21	T	T	CT	0.16	0.16	0.190476	0.43967
76645	10160	3799	3799	F_N21_F1	1209	0	1	3	136	137	1461	10	0	0	0	6	0	0	4	T	C	CT	0.6	0.4	0.666667	0.673012
76646	10160	3799	3799	F_N21_F3	1209	0	1	3	136	137	1461	27	0	0	3	7	0	0	17	T	T	CT	0.37037	0.37037	0.411765	0.885399
76647	10160	3799	3799	F_N21_F5	1209	0	1	3	136	137	1461	15	1	1	0	6	0	0	9	T	T	CT	0.4	0.4	0.666667	0.673012
76648	10160	3799	3799	F_P13_F5	1209	0	1	3	136	137	1461	29	0	0	0	5	0	0	24	T	T	CT	0.172414	0.172414	0.208333	0.459693
76649	10160	3799	3799	F_P17_F5	1209	0	1	3	136	137	1461	47	0	0	0	38	0	0	9	T	C	CT	0.808511	0.191489	0.236842	0.488375
76650	10160	3799	3799	F_P18_F9	1209	0	1	3	136	137	1461	35	0	0	0	17	0	0	18	T	T	CT	0.485714	0.485714	0.944444	0.692739
76651	10160	3799	3799	F_P18_M10	1209	0	1	3	136	137	1461	30	0	0	0	25	0	0	5	T	C	CT	0.833333	0.166667	0.2	0.450561
76652	10160	3799	3799	F_P9_F1	1209	0	1	3	136	137	1461	15	0	0	0	5	0	0	10	T	T	CT	0.333333	0.333333	0.5	0.636514
121497	20005	3874	3874	F_N21_F3	1209	0	1	3	161	162	1461	25	0	0	0	17	0	0	8	C	C	CT	0.32	0.32	0.470588	0.626869
121498	20005	3874	3874	F_P17_F5	1209	0	1	3	161	162	1461	42	0	0	0	32	0	0	10	C	C	CT	0.238095	0.238095	0.3125	0.548874
121499	20005	3874	3874	F_P9_F1	1209	0	1	3	161	162	1461	17	0	0	0	13	0	0	4	C	C	CT	0.235294	0.235294	0.307692	0.545595
76653	10161	3892	3892	F_G122_F9	1209	0	1	3	167	168	1461	16	0	0	0	7	0	0	9	T	T	CT	0.4375	0.4375	0.777778	0.685314
76654	10161	3892	3892	F_N21_F3	1209	0	1	3	167	168	1461	24	0	0	0	10	0	0	14	T	T	CT	0.416667	0.416667	0.714286	0.679193
76655	10161	3892	3892	F_N21_F5	1209	0	1	3	167	168	1461	21	1	1	0	8	0	0	13	T	T	CT	0.380952	0.380952	0.615385	0.664528
76656	10161	3892	3892	F_P17_F5	1209	0	1	3	167	168	1461	40	0	0	0	11	0	0	29	T	T	CT	0.275	0.275	0.37931	0.588169
76657	10161	3892	3892	F_P18_F9	1209	0	1	3	167	168	1461	37	0	0	0	16	0	0	21	T	T	CT	0.432432	0.432432	0.761905	0.683988
76658	10161	3892	3892	F_P18_M10	1209	0	1	3	167	168	1461	38	0	0	0	33	0	0	5	T	C	CT	0.868421	0.131579	0.151515	0.389377
76659	10161	3892	3892	F_P5_F1	1209	0	1	3	167	168	1461	10	0	0	0	5	0	0	5	T	C	CT	0.5	0.5	1	0.693147
76660	10161	3892	3892	F_P9_F1	1209	0	1	3	167	168	1461	20	0	0	1	8	0	0	11	T	T	CT	0.45	0.45	0.727273	0.845113
76661	10162	3918	3918	F_G121_F3	1209	0	1	2	176	177	1461	14	0	0	0	4	0	0	10	T	T	CT	0.285714	0.285714	0.4	0.59827
76662	10162	3918	3918	F_N21_F3	1209	0	1	2	176	177	1461	22	0	0	0	8	0	0	14	T	T	CT	0.363636	0.363636	0.571429	0.655482
76663	10162	3918	3918	F_N21_F5	1209	0	1	2	176	177	1461	16	1	1	0	6	0	0	10	T	T	CT	0.375	0.375	0.6	0.661563
76664	10162	3918	3918	F_P17_F5	1209	0	1	2	176	177	1461	41	0	0	0	10	0	0	31	T	T	CT	0.243902	0.243902	0.322581	0.555537
76665	10162	3918	3918	F_P18_F9	1209	0	1	2	176	177	1461	32	0	0	0	15	0	0	17	T	T	CT	0.46875	0.46875	0.882353	0.691193
76666	10162	3918	3918	F_P18_M10	1209	0	1	2	176	177	1461	41	1	0	0	35	0	0	6	T	C	CT	0.853659	0.146341	0.171429	0.41631
76667	10162	3918	3918	F_P5_F1	1209	0	1	2	176	177	1461	11	0	0	0	7	0	0	4	T	C	CT	0.636364	0.363636	0.571429	0.655482
76668	10162	3918	3918	F_P9_F1	1209	0	1	2	176	177	1461	19	0	0	0	6	0	0	13	T	T	CT	0.315789	0.315789	0.461538	0.623655
76669	10163	3958	3958	F_G121_F3	1209	0	1	3	189	190	1461	15	1	0	10	0	5	0	0	A	A	AG	0.333333	0.333333	0.5	0.636514
76670	10163	3958	3958	F_G122_F9	1209	0	1	3	189	190	1461	18	0	0	11	0	7	0	0	A	A	AG	0.388889	0.388889	0.636364	0.668248
76671	10163	3958	3958	F_N21_F3	1209	0	1	3	189	190	1461	25	0	0	18	0	7	0	0	A	A	AG	0.28	0.28	0.388889	0.592953
76672	10163	3958	3958	F_N21_F5	1209	0	1	3	189	190	1461	12	1	1	8	0	4	0	0	A	A	AG	0.333333	0.333333	0.5	0.636514
76673	10163	3958	3958	F_P17_F5	1209	0	1	3	189	190	1461	56	0	0	42	0	14	0	0	A	A	AG	0.25	0.25	0.333333	0.562335
76674	10163	3958	3958	F_P18_F9	1209	0	1	3	189	190	1461	40	1	1	17	0	23	0	0	A	G	AG	0.575	0.425	0.73913	0.681855
76675	10163	3958	3958	F_P18_M10	1209	0	1	3	189	190	1461	49	1	1	11	0	38	0	0	A	G	AG	0.77551	0.22449	0.289474	0.532532
76676	10163	3958	3958	F_P5_F1	1209	0	1	3	189	190	1461	10	0	0	4	0	6	0	0	A	G	AG	0.6	0.4	0.666667	0.673012
76677	10163	3958	3958	F_P9_F1	1209	0	1	3	189	190	1461	22	0	0	13	0	9	0	0	A	A	AG	0.409091	0.409091	0.692308	0.676526
76678	10164	3974	3974	F_G121_F3	1209	0	1	1	195	196	1461	15	1	0	4	0	11	0	0	G	G	AG	0.266667	0.266667	0.363636	0.579915
76679	10164	3974	3974	F_G122_F9	1209	0	1	1	195	196	1461	18	0	0	7	0	11	0	0	G	G	AG	0.388889	0.388889	0.636364	0.668248
76680	10164	3974	3974	F_N21_F3	1209	0	1	1	195	196	1461	26	0	0	4	0	22	0	0	G	G	AG	0.153846	0.153846	0.181818	0.429323
76681	10164	3974	3974	F_N21_F5	1209	0	1	1	195	196	1461	11	1	1	4	0	7	0	0	G	G	AG	0.363636	0.363636	0.571429	0.655482
76682	10164	3974	3974	F_P17_F5	1209	0	1	1	195	196	1461	52	0	0	12	0	40	0	0	G	G	AG	0.230769	0.230769	0.3	0.540204
76683	10164	3974	3974	F_P18_F9	1209	0	1	1	195	196	1461	39	1	0	24	0	15	0	0	G	A	AG	0.615385	0.384615	0.625	0.666278
76684	10164	3974	3974	F_P18_M10	1209	0	1	1	195	196	1461	44	1	1	33	0	11	0	0	G	A	AG	0.75	0.25	0.333333	0.562335
76685	10164	3974	3974	F_P9_F1	1209	0	1	1	195	196	1461	20	0	0	6	0	14	0	0	G	G	AG	0.3	0.3	0.428571	0.610864
76686	10165	3982	3982	F_G121_F3	1209	0	1	3	197	198	1461	13	0	0	0	4	0	0	9	T	T	CT	0.307692	0.307692	0.444444	0.617242
76687	10165	3982	3982	F_G122_F9	1209	0	1	3	197	198	1461	17	0	0	0	7	0	0	10	T	T	CT	0.411765	0.411765	0.7	0.677494
76688	10165	3982	3982	F_N21_F3	1209	0	1	3	197	198	1461	25	0	0	0	4	1	0	20	T	T	CT	0.2	0.2	0.2	0.600483
76689	10165	3982	3982	F_N21_F5	1209	0	1	3	197	198	1461	12	1	1	0	6	0	0	6	T	C	CT	0.5	0.5	1	0.693147
76690	10165	3982	3982	F_P17_F5	1209	0	1	3	197	198	1461	52	0	0	0	12	0	0	40	T	T	CT	0.230769	0.230769	0.3	0.540204
76691	10165	3982	3982	F_P18_F9	1209	0	1	3	197	198	1461	38	0	0	1	22	0	0	15	T	C	CT	0.605263	0.421053	0.681818	0.779068
76692	10165	3982	3982	F_P18_M10	1209	0	1	3	197	198	1461	44	1	1	0	33	0	0	11	T	C	CT	0.75	0.25	0.333333	0.562335
76693	10165	3982	3982	F_P9_F1	1209	0	1	3	197	198	1461	20	0	0	0	6	0	0	14	T	T	CT	0.3	0.3	0.428571	0.610864
124383	21426	3991	3991	F_G122_F9	1209	0	1	3	200	201	1461	18	0	0	11	1	6	0	0	A	A	AG	0.388889	0.388889	0.545455	0.827738
124384	21426	3991	3991	F_N21_F5	1209	0	1	3	200	201	1461	11	1	1	4	1	6	0	0	A	G	AG	0.636364	0.454545	0.666667	0.916465
124385	21426	3991	3991	F_P17_F5	1209	0	1	3	200	201	1461	56	0	0	47	0	9	0	0	A	A	AG	0.160714	0.160714	0.191489	0.440852
124386	21426	3991	3991	F_P18_M10	1209	0	1	3	200	201	1461	46	1	1	15	0	30	0	1	A	G	AG	0.673913	0.347826	0.5	0.727409
124387	21427	3997	3997	F_G122_F9	1209	0	1	3	202	203	1461	16	0	0	1	6	0	0	9	T	T	CT	0.4375	0.4375	0.666667	0.86474
124388	21427	3997	3997	F_P17_F5	1209	0	1	3	202	203	1461	47	0	0	0	7	0	0	40	T	T	CT	0.148936	0.148936	0.175	0.420859
124389	21427	3997	3997	F_P18_M10	1209	0	1	3	202	203	1461	43	1	0	0	29	0	0	14	T	C	CT	0.674419	0.325581	0.482759	0.631005
76694	10166	4041	4041	F_G121_F3	1209	0	1	2	217	218	1461	16	1	1	11	0	5	0	0	A	A	AG	0.3125	0.3125	0.454545	0.621086
76695	10166	4041	4041	F_G122_F9	1209	0	1	2	217	218	1461	19	0	0	9	0	10	0	0	A	G	AG	0.526316	0.473684	0.9	0.691761
76696	10166	4041	4041	F_N21_F3	1209	0	1	2	217	218	1461	29	0	0	21	0	8	0	0	A	A	AG	0.275862	0.275862	0.380952	0.589003
76697	10166	4041	4041	F_P17_F5	1209	0	1	2	217	218	1461	46	0	0	38	0	8	0	0	A	A	AG	0.173913	0.173913	0.210526	0.462037
76698	10166	4041	4041	F_P18_F9	1209	0	1	2	217	218	1461	33	0	0	14	0	19	0	0	A	G	AG	0.575758	0.424242	0.736842	0.681624
76699	10166	4041	4041	F_P18_M10	1209	0	1	2	217	218	1461	37	0	0	9	0	28	0	0	A	G	AG	0.756757	0.243243	0.321429	0.55479
76700	10166	4041	4041	F_P9_F1	1209	0	1	2	217	218	1461	19	0	0	15	0	4	0	0	A	A	AG	0.210526	0.210526	0.266667	0.514653
76701	10167	4048	4048	F_G121_F3	1209	0	1	3	219	220	1461	16	1	1	0	5	0	0	11	T	T	CT	0.3125	0.3125	0.454545	0.621086
76702	10167	4048	4048	F_G122_F9	1209	0	1	3	219	220	1461	20	1	1	0	11	0	0	9	T	C	CT	0.55	0.45	0.818182	0.688139
76703	10167	4048	4048	F_N21_F3	1209	0	1	3	219	220	1461	29	0	0	0	8	0	0	21	T	T	CT	0.275862	0.275862	0.380952	0.589003
76704	10167	4048	4048	F_P17_F5	1209	0	1	3	219	220	1461	44	0	0	0	8	0	0	36	T	T	CT	0.181818	0.181818	0.222222	0.474139
76705	10167	4048	4048	F_P18_F9	1209	0	1	3	219	220	1461	32	0	0	0	18	0	0	14	T	C	CT	0.5625	0.4375	0.777778	0.685314
76706	10167	4048	4048	F_P18_M10	1209	0	1	3	219	220	1461	32	0	0	0	23	0	0	9	T	C	CT	0.71875	0.28125	0.391304	0.59413
76707	10167	4048	4048	F_P9_F1	1209	0	1	3	219	220	1461	19	0	0	0	5	0	0	14	T	T	CT	0.263158	0.263158	0.357143	0.576334
76708	10168	4050	4050	F_G121_F3	1209	0	1	2	220	221	1461	16	1	1	5	11	0	0	0	C	C	AC	0.3125	0.3125	0.454545	0.621086
76709	10168	4050	4050	F_G122_F9	1209	0	1	2	220	221	1461	20	1	1	11	9	0	0	0	C	A	AC	0.55	0.45	0.818182	0.688139
76710	10168	4050	4050	F_N21_F3	1209	0	1	2	220	221	1461	27	0	0	8	19	0	0	0	C	C	AC	0.296296	0.296296	0.421053	0.607693
76711	10168	4050	4050	F_P17_F5	1209	0	1	2	220	221	1461	44	0	0	8	36	0	0	0	C	C	AC	0.181818	0.181818	0.222222	0.474139
76712	10168	4050	4050	F_P18_F9	1209	0	1	2	220	221	1461	32	0	0	17	15	0	0	0	C	A	AC	0.53125	0.46875	0.882353	0.691193
76713	10168	4050	4050	F_P18_M10	1209	0	1	2	220	221	1461	31	0	0	22	9	0	0	0	C	A	AC	0.709677	0.290323	0.409091	0.60244
76714	10168	4050	4050	F_P9_F1	1209	0	1	2	220	221	1461	19	0	0	5	14	0	0	0	C	C	AC	0.263158	0.263158	0.357143	0.576334
124390	21428	4087	4087	F_G122_F9	1209	0	1	3	232	233	1461	14	0	0	0	4	0	0	10	T	T	CT	0.285714	0.285714	0.4	0.59827
124391	21428	4087	4087	F_P18_M10	1209	0	1	3	232	233	1461	38	0	0	0	24	0	0	14	T	C	CT	0.631579	0.368421	0.583333	0.65811
88418	12018	4238	4238	F_G122_F9	1209	0	1	1	283	284	1461	19	0	0	4	0	15	0	0	G	G	AG	0.210526	0.210526	0.266667	0.514653
88419	12018	4238	4238	F_P13_F5	1209	0	1	1	283	284	1461	29	0	0	5	0	24	0	0	G	G	AG	0.172414	0.172414	0.208333	0.459693
88420	12018	4238	4238	F_P17_F5	1209	0	1	1	283	284	1461	46	0	0	9	0	37	0	0	G	G	AG	0.195652	0.195652	0.243243	0.494316
88421	12018	4238	4238	F_P18_M10	1209	0	1	1	283	284	1461	27	0	0	14	0	13	0	0	G	A	AG	0.518519	0.481481	0.928571	0.692461
88422	12018	4238	4238	F_P5_F5	1209	0	1	1	283	284	1461	10	0	0	4	0	6	0	0	G	G	AG	0.4	0.4	0.666667	0.673012
88423	12018	4238	4238	F_P9_F1	1209	0	1	1	283	284	1461	18	0	0	4	0	14	0	0	G	G	AG	0.222222	0.222222	0.285714	0.529706
88424	12019	4240	4240	F_G122_F9	1209	0	1	3	283	284	1461	19	0	0	4	0	15	0	0	G	G	AG	0.210526	0.210526	0.266667	0.514653
88425	12019	4240	4240	F_P13_F5	1209	0	1	3	283	284	1461	29	0	0	5	0	24	0	0	G	G	AG	0.172414	0.172414	0.208333	0.459693
88426	12019	4240	4240	F_P13_M2	1209	0	1	3	283	284	1461	12	0	0	4	0	8	0	0	G	G	AG	0.333333	0.333333	0.5	0.636514
88427	12019	4240	4240	F_P17_F5	1209	0	1	3	283	284	1461	48	0	0	10	0	38	0	0	G	G	AG	0.208333	0.208333	0.263158	0.51174
88428	12019	4240	4240	F_P18_M10	1209	0	1	3	283	284	1461	28	0	0	15	0	13	0	0	G	A	AG	0.535714	0.464286	0.866667	0.690594
88429	12019	4240	4240	F_P5_F5	1209	0	1	3	283	284	1461	10	0	0	4	0	6	0	0	G	G	AG	0.4	0.4	0.666667	0.673012
88430	12019	4240	4240	F_P9_F1	1209	0	1	3	283	284	1461	18	0	0	4	0	14	0	0	G	G	AG	0.222222	0.222222	0.285714	0.529706
76715	10169	4285	4285	F_N21_F3	1209	0	1	3	298	299	1461	24	0	0	5	19	0	0	0	C	C	AC	0.208333	0.208333	0.263158	0.51174
76716	10169	4285	4285	F_P18_F9	1209	0	1	3	298	299	1461	13	1	0	6	7	0	0	0	C	C	AC	0.461538	0.461538	0.857143	0.690186
76717	10169	4285	4285	F_P18_M10	1209	0	1	3	298	299	1461	27	0	0	6	21	0	0	0	C	C	AC	0.222222	0.222222	0.285714	0.529706
76718	10169	4285	4285	F_P5_F1	1209	0	1	3	298	299	1461	20	1	1	6	14	0	0	0	C	C	AC	0.3	0.3	0.428571	0.610864
76719	10169	4285	4285	F_P5_F5	1209	0	1	3	298	299	1461	10	0	0	4	6	0	0	0	C	C	AC	0.4	0.4	0.666667	0.673012
76720	10170	4299	4299	F_G122_F9	1209	0	1	2	303	304	1461	20	1	1	9	0	11	0	0	G	G	AG	0.45	0.45	0.818182	0.688139
76721	10170	4299	4299	F_N21_F3	1209	0	1	2	303	304	1461	20	0	0	5	0	15	0	0	G	G	AG	0.25	0.25	0.333333	0.562335
76722	10170	4299	4299	F_P13_M2	1209	0	1	2	303	304	1461	13	0	1	4	0	9	0	0	G	G	AG	0.307692	0.307692	0.444444	0.617242
76723	10170	4299	4299	F_P17_F5	1209	0	1	2	303	304	1461	48	0	0	13	0	35	0	0	G	G	AG	0.270833	0.270833	0.371429	0.584086
76724	10170	4299	4299	F_P18_F9	1209	0	1	2	303	304	1461	15	1	0	7	0	8	0	0	G	G	AG	0.466667	0.466667	0.875	0.690923
76725	10170	4299	4299	F_P18_M10	1209	0	1	2	303	304	1461	27	0	0	20	0	7	0	0	G	A	AG	0.740741	0.259259	0.35	0.572281
76726	10170	4299	4299	F_P5_F1	1209	0	1	2	303	304	1461	20	1	1	4	0	16	0	0	G	G	AG	0.2	0.2	0.25	0.500402
76727	10170	4299	4299	F_P9_F1	1209	0	1	2	303	304	1461	17	0	0	4	0	13	0	0	G	G	AG	0.235294	0.235294	0.307692	0.545595
76728	10171	4300	4300	F_G122_F9	1209	0	1	3	303	304	1461	19	0	0	10	0	9	0	0	A	A	AG	0.473684	0.473684	0.9	0.691761
76729	10171	4300	4300	F_N21_F3	1209	0	1	3	303	304	1461	20	0	0	15	0	5	0	0	A	A	AG	0.25	0.25	0.333333	0.562335
76730	10171	4300	4300	F_P13_M2	1209	0	1	3	303	304	1461	12	0	0	8	0	4	0	0	A	A	AG	0.333333	0.333333	0.5	0.636514
76731	10171	4300	4300	F_P17_F5	1209	0	1	3	303	304	1461	48	0	0	35	0	13	0	0	A	A	AG	0.270833	0.270833	0.371429	0.584086
76732	10171	4300	4300	F_P18_F9	1209	0	1	3	303	304	1461	15	1	0	8	0	7	0	0	A	A	AG	0.466667	0.466667	0.875	0.690923
76733	10171	4300	4300	F_P18_M10	1209	0	1	3	303	304	1461	26	0	0	6	0	20	0	0	A	G	AG	0.769231	0.230769	0.3	0.540204
76734	10171	4300	4300	F_P5_F1	1209	0	1	3	303	304	1461	20	1	1	16	0	4	0	0	A	A	AG	0.2	0.2	0.25	0.500402
76735	10171	4300	4300	F_P9_F1	1209	0	1	3	303	304	1461	17	0	0	13	0	4	0	0	A	A	AG	0.235294	0.235294	0.307692	0.545595
130540	25975	4328	4328	F_P17_F5	1209	0	1	1	313	314	1461	40	0	0	34	0	6	0	0	A	A	AG	0.15	0.15	0.176471	0.422709
130541	25975	4328	4328	F_P18_M10	1209	0	1	1	313	314	1461	27	0	0	11	0	16	0	0	A	G	AG	0.592593	0.407407	0.6875	0.675901
110664	16438	4344	4344	F_G122_F9	1209	0	1	2	318	319	1461	18	0	0	4	5	9	0	0	G	G	CG	0.5	0.5	0.555556	1.03663
110665	16438	4344	4344	F_N21_F3	1209	0	1	2	318	319	1461	23	0	0	0	10	13	0	0	G	G	CG	0.434783	0.434783	0.769231	0.684616
110666	16438	4344	4344	F_P13_F5	1209	0	1	2	318	319	1461	30	0	0	1	4	25	0	0	G	G	CG	0.166667	0.166667	0.16	0.533962
110667	16438	4344	4344	F_P13_M2	1209	0	1	2	318	319	1461	11	0	0	3	1	7	0	0	G	G	AG	0.363636	0.363636	0.428571	0.859967
110668	16438	4344	4344	F_P17_F5	1209	0	1	2	318	319	1461	47	0	0	8	30	9	0	0	G	C	CG	0.808511	0.361702	0.3	0.904478
110669	16438	4344	4344	F_P18_M10	1209	0	1	2	318	319	1461	30	0	0	16	2	12	0	0	G	A	AG	0.6	0.466667	0.75	0.882311
110670	16438	4344	4344	F_P5_F1	1209	0	1	2	318	319	1461	16	0	0	0	7	9	0	0	G	G	CG	0.4375	0.4375	0.777778	0.685314
110671	16438	4344	4344	F_P9_F1	1209	0	1	2	318	319	1461	17	0	0	3	2	12	0	0	G	G	AG	0.294118	0.294118	0.25	0.803742
116735	18290	4354	4354	F_G122_F9	1209	0	1	3	321	322	1461	21	1	1	8	0	13	0	0	G	G	AG	0.380952	0.380952	0.615385	0.664528
116736	18290	4354	4354	F_P13_M2	1209	0	1	3	321	322	1461	11	0	0	4	0	7	0	0	G	G	AG	0.363636	0.363636	0.571429	0.655482
116737	18290	4354	4354	F_P17_F5	1209	0	1	3	321	322	1461	48	0	0	13	0	35	0	0	G	G	AG	0.270833	0.270833	0.371429	0.584086
116738	18290	4354	4354	F_P18_M10	1209	0	1	3	321	322	1461	29	0	0	17	0	12	0	0	G	A	AG	0.586207	0.413793	0.705882	0.678209
124392	21429	4377	4377	F_G122_F9	1209	0	1	2	329	330	1461	21	1	1	5	16	0	0	0	C	C	AC	0.238095	0.238095	0.3125	0.548874
76736	10172	4405	4405	F_G122_F9	1209	0	1	3	338	339	1461	20	1	1	0	11	0	0	9	C	C	CT	0.45	0.45	0.818182	0.688139
76737	10172	4405	4405	F_P13_F5	1209	0	1	3	338	339	1461	37	0	0	0	30	0	0	7	C	C	CT	0.189189	0.189189	0.233333	0.485045
76738	10172	4405	4405	F_P17_F5	1209	0	1	3	338	339	1461	44	0	0	0	31	0	0	13	C	C	CT	0.295455	0.295455	0.419355	0.606964
76739	10172	4405	4405	F_P18_F9	1209	0	1	3	338	339	1461	27	0	0	0	18	0	0	9	C	C	CT	0.333333	0.333333	0.5	0.636514
76740	10172	4405	4405	F_P18_M10	1209	0	1	3	338	339	1461	36	0	0	0	8	0	0	28	C	T	CT	0.777778	0.222222	0.285714	0.529706
76741	10172	4405	4405	F_P5_F1	1209	0	1	3	338	339	1461	14	0	0	0	10	0	0	4	C	C	CT	0.285714	0.285714	0.4	0.59827
76742	10172	4405	4405	F_P9_F1	1209	0	1	3	338	339	1461	20	0	0	0	15	0	0	5	C	C	CT	0.25	0.25	0.333333	0.562335
115219	17779	4408	4408	F_N21_F1	1209	0	1	3	339	340	1461	11	0	0	5	6	0	0	0	C	C	AC	0.454545	0.454545	0.833333	0.689009
76743	10173	4411	4411	F_G122_F9	1209	0	1	3	340	341	1461	20	1	1	0	4	0	0	16	T	T	CT	0.2	0.2	0.25	0.500402
76744	10173	4411	4411	F_P13_F5	1209	0	1	3	340	341	1461	37	0	0	0	4	0	0	33	T	T	CT	0.108108	0.108108	0.121212	0.342542
76745	10173	4411	4411	F_P17_F5	1209	0	1	3	340	341	1461	44	0	0	0	5	0	0	39	T	T	CT	0.113636	0.113636	0.128205	0.354051
76746	10173	4411	4411	F_P18_F9	1209	0	1	3	340	341	1461	29	0	0	0	11	0	0	18	T	T	CT	0.37931	0.37931	0.611111	0.663725
76747	10173	4411	4411	F_P18_M10	1209	0	1	3	340	341	1461	37	0	0	0	8	0	0	29	T	T	CT	0.216216	0.216216	0.275862	0.522077
115220	17780	4444	4444	F_N21_F1	1209	0	1	3	351	352	1461	10	0	0	0	5	0	0	5	T	C	CT	0.5	0.5	1	0.693147
128677	24490	4447	4447	F_N21_F3	1209	0	1	3	352	353	1461	20	0	0	8	0	12	0	0	G	G	AG	0.4	0.4	0.666667	0.673012
110672	16439	4459	4459	F_G122_F9	1209	0	1	3	356	357	1461	19	0	0	7	0	12	0	0	G	G	AG	0.368421	0.368421	0.583333	0.65811
110673	16439	4459	4459	F_P13_F5	1209	0	1	3	356	357	1461	39	1	1	4	0	35	0	0	G	G	AG	0.102564	0.102564	0.114286	0.330681
110674	16439	4459	4459	F_P17_F5	1209	0	1	3	356	357	1461	40	0	0	6	0	34	0	0	G	G	AG	0.15	0.15	0.176471	0.422709
110675	16439	4459	4459	F_P18_M10	1209	0	1	3	356	357	1461	35	0	0	21	0	14	0	0	G	A	AG	0.6	0.4	0.666667	0.673012
110676	16439	4459	4459	F_P5_F1	1209	0	1	3	356	357	1461	12	0	0	6	0	6	0	0	G	A	AG	0.5	0.5	1	0.693147
110677	16439	4459	4459	F_P9_F1	1209	0	1	3	356	357	1461	18	0	0	6	0	12	0	0	G	G	AG	0.333333	0.333333	0.5	0.636514
110678	16440	4466	4466	F_G122_F9	1209	0	1	1	359	360	1461	20	1	1	2	7	0	0	11	T	T	CT	0.45	0.45	0.636364	0.926507
110679	16440	4466	4466	F_N21_F1	1209	0	1	1	359	360	1461	11	0	0	0	5	0	0	6	T	T	CT	0.454545	0.454545	0.833333	0.689009
110680	16440	4466	4466	F_P13_F5	1209	0	1	1	359	360	1461	38	1	0	0	5	0	0	33	T	T	CT	0.131579	0.131579	0.151515	0.389377
110681	16440	4466	4466	F_P17_F5	1209	0	1	1	359	360	1461	43	0	0	0	8	0	0	35	T	T	CT	0.186047	0.186047	0.228571	0.480439
110682	16440	4466	4466	F_P18_M10	1209	0	1	1	359	360	1461	34	0	0	0	23	0	0	11	T	C	CT	0.676471	0.323529	0.478261	0.629501
110683	16440	4466	4466	F_P5_F1	1209	0	1	1	359	360	1461	12	0	0	0	6	0	0	6	T	C	CT	0.5	0.5	1	0.693147
110684	16440	4466	4466	F_P9_F1	1209	0	1	1	359	360	1461	18	0	0	0	6	0	0	12	T	T	CT	0.333333	0.333333	0.5	0.636514
110685	16441	4471	4471	F_G122_F9	1209	0	1	3	360	361	1461	20	1	1	1	10	9	0	0	G	C	CG	0.55	0.5	0.9	0.855689
110686	16441	4471	4471	F_P13_F5	1209	0	1	3	360	361	1461	40	1	1	1	4	35	0	0	G	G	CG	0.125	0.125	0.114286	0.43932
110687	16441	4471	4471	F_P17_F5	1209	0	1	3	360	361	1461	45	0	0	0	9	36	0	0	G	G	CG	0.2	0.2	0.25	0.500402
110688	16441	4471	4471	F_P18_M10	1209	0	1	3	360	361	1461	33	0	0	0	20	13	0	0	G	C	CG	0.606061	0.393939	0.65	0.670478
110689	16441	4471	4471	F_P5_F1	1209	0	1	3	360	361	1461	12	0	0	0	6	6	0	0	G	C	CG	0.5	0.5	1	0.693147
110690	16441	4471	4471	F_P9_F1	1209	0	1	3	360	361	1461	18	0	0	0	6	12	0	0	G	G	CG	0.333333	0.333333	0.5	0.636514
76748	10174	4486	4486	F_G122_F9	1209	0	1	3	365	366	1461	18	0	0	0	8	0	0	10	C	T	CT	0.555556	0.444444	0.8	0.686962
76749	10174	4486	4486	F_G135_F3	1209	0	1	3	365	366	1461	15	0	0	0	9	0	0	6	C	C	CT	0.4	0.4	0.666667	0.673012
76750	10174	4486	4486	F_P13_F5	1209	0	1	3	365	366	1461	42	1	1	0	35	0	0	7	C	C	CT	0.166667	0.166667	0.2	0.450561
76751	10174	4486	4486	F_P17_F5	1209	0	1	3	365	366	1461	43	0	0	0	33	0	0	10	C	C	CT	0.232558	0.232558	0.30303	0.542349
76752	10174	4486	4486	F_P18_F9	1209	0	1	3	365	366	1461	17	0	0	0	10	0	0	7	C	C	CT	0.411765	0.411765	0.7	0.677494
76753	10174	4486	4486	F_P18_M10	1209	0	1	3	365	366	1461	37	0	0	0	6	0	0	31	C	T	CT	0.837838	0.162162	0.193548	0.443238
76754	10174	4486	4486	F_P5_F1	1209	0	1	3	365	366	1461	12	0	0	0	6	0	0	6	C	C	CT	0.5	0.5	1	0.693147
76755	10174	4486	4486	F_P9_F1	1209	0	1	3	365	366	1461	19	0	0	0	12	0	0	7	C	C	CT	0.368421	0.368421	0.583333	0.65811
76756	10175	4546	4546	F_G122_F9	1209	0	1	3	385	386	1461	16	0	0	0	9	0	0	7	T	C	CT	0.5625	0.4375	0.777778	0.685314
76757	10175	4546	4546	F_G135_F3	1209	0	1	3	385	386	1461	14	0	0	0	5	0	0	9	T	T	CT	0.357143	0.357143	0.555556	0.651757
76758	10175	4546	4546	F_P13_F5	1209	0	1	3	385	386	1461	40	1	1	0	4	0	0	36	T	T	CT	0.1	0.1	0.111111	0.325083
76759	10175	4546	4546	F_P17_F5	1209	0	1	3	385	386	1461	44	0	0	0	11	0	0	33	T	T	CT	0.25	0.25	0.333333	0.562335
76760	10175	4546	4546	F_P18_F9	1209	0	1	3	385	386	1461	22	0	0	0	9	0	0	13	T	T	CT	0.409091	0.409091	0.692308	0.676526
76761	10175	4546	4546	F_P18_M10	1209	0	1	3	385	386	1461	30	0	0	0	24	0	0	6	T	C	CT	0.8	0.2	0.25	0.500402
76762	10175	4546	4546	F_P5_F1	1209	0	1	3	385	386	1461	15	0	0	0	9	0	0	6	T	C	CT	0.6	0.4	0.666667	0.673012
76763	10175	4546	4546	F_P9_F1	1209	0	1	3	385	386	1461	15	0	0	1	5	0	0	9	T	T	CT	0.4	0.4	0.555556	0.853236
76764	10176	4592	4592	F_G122_F9	1209	0	1	1	401	402	1461	19	0	0	10	0	9	0	0	A	A	AG	0.473684	0.473684	0.9	0.691761
76765	10176	4592	4592	F_N21_F1	1209	0	1	1	401	402	1461	10	0	0	6	0	4	0	0	A	A	AG	0.4	0.4	0.666667	0.673012
76766	10176	4592	4592	F_P17_F5	1209	0	1	1	401	402	1461	44	0	0	35	0	9	0	0	A	A	AG	0.204545	0.204545	0.257143	0.50664
76767	10176	4592	4592	F_P18_F9	1209	0	1	1	401	402	1461	17	0	0	10	0	7	0	0	A	A	AG	0.411765	0.411765	0.7	0.677494
76768	10176	4592	4592	F_P18_M10	1209	0	1	1	401	402	1461	26	0	0	6	0	20	0	0	A	G	AG	0.769231	0.230769	0.3	0.540204
76769	10176	4592	4592	F_P5_F1	1209	0	1	1	401	402	1461	14	0	0	7	0	7	0	0	A	A	AG	0.5	0.5	1	0.693147
76770	10176	4592	4592	F_P9_F1	1209	0	1	1	401	402	1461	11	0	0	5	0	6	0	0	A	G	AG	0.545455	0.454545	0.833333	0.689009
76771	10177	4596	4596	F_G122_F9	1209	0	1	2	402	403	1461	18	0	0	9	0	9	0	0	A	A	AG	0.5	0.5	1	0.693147
76772	10177	4596	4596	F_N21_F1	1209	0	1	2	402	403	1461	10	0	0	6	0	4	0	0	A	A	AG	0.4	0.4	0.666667	0.673012
76773	10177	4596	4596	F_P17_F5	1209	0	1	2	402	403	1461	43	0	0	34	0	9	0	0	A	A	AG	0.209302	0.209302	0.264706	0.513031
76774	10177	4596	4596	F_P18_F9	1209	0	1	2	402	403	1461	15	1	0	9	0	6	0	0	A	A	AG	0.4	0.4	0.666667	0.673012
76775	10177	4596	4596	F_P18_M10	1209	0	1	2	402	403	1461	25	0	0	6	0	19	0	0	A	G	AG	0.76	0.24	0.315789	0.55108
76776	10177	4596	4596	F_P5_F1	1209	0	1	2	402	403	1461	13	0	0	6	0	7	0	0	A	G	AG	0.538462	0.461538	0.857143	0.690186
76777	10178	4618	4618	F_G122_F9	1209	0	1	3	409	410	1461	12	0	0	0	6	0	0	6	T	C	CT	0.5	0.5	1	0.693147
76778	10178	4618	4618	F_G135_F3	1209	0	1	3	409	410	1461	16	0	0	0	5	0	0	11	T	T	CT	0.3125	0.3125	0.454545	0.621086
76779	10178	4618	4618	F_G156_F5	1209	0	1	3	409	410	1461	17	0	0	0	6	0	0	11	T	T	CT	0.352941	0.352941	0.545455	0.649248
76780	10178	4618	4618	F_P17_F5	1209	0	1	3	409	410	1461	40	0	0	0	9	1	0	30	T	T	CT	0.25	0.25	0.3	0.643606
76781	10178	4618	4618	F_P18_F9	1209	0	1	3	409	410	1461	17	0	0	0	7	0	0	10	T	T	CT	0.411765	0.411765	0.7	0.677494
76782	10178	4618	4618	F_P18_M10	1209	0	1	3	409	410	1461	32	0	0	0	25	0	0	7	T	C	CT	0.78125	0.21875	0.28	0.525321
76783	10178	4618	4618	F_P5_F1	1209	0	1	3	409	410	1461	11	0	0	0	5	0	0	6	T	T	CT	0.454545	0.454545	0.833333	0.689009
129443	25093	4698	4698	F_P17_F5	1209	0	1	2	436	437	1461	32	1	0	23	0	9	0	0	A	A	AG	0.28125	0.28125	0.391304	0.59413
129444	25093	4698	4698	F_P18_M10	1209	0	1	2	436	437	1461	34	0	0	10	0	24	0	0	A	G	AG	0.705882	0.294118	0.416667	0.605797
129445	25093	4698	4698	F_P5_F1	1209	0	1	2	436	437	1461	10	0	0	4	0	6	0	0	A	G	AG	0.6	0.4	0.666667	0.673012
130542	25976	4740	4740	F_P17_F5	1209	0	1	2	450	451	1461	24	1	1	0	7	0	0	17	T	T	CT	0.291667	0.291667	0.411765	0.603637
130543	25976	4740	4740	F_P18_M10	1209	0	1	2	450	451	1461	31	0	0	0	22	0	0	9	T	C	CT	0.709677	0.290323	0.409091	0.60244
130544	25977	4744	4744	F_P17_F5	1209	0	1	3	451	452	1461	27	1	0	0	20	0	0	7	C	C	CT	0.259259	0.259259	0.35	0.572281
130545	25977	4744	4744	F_P18_M10	1209	0	1	3	451	452	1461	32	0	0	0	10	0	0	22	C	T	CT	0.6875	0.3125	0.454545	0.621086
131775	27188	4783	4783	F_P17_F5	1209	0	1	3	464	465	1461	36	0	0	0	27	0	0	9	C	C	CT	0.25	0.25	0.333333	0.562335
124393	21430	4790	4790	F_G122_F9	1209	0	1	1	467	468	1461	10	0	0	4	0	6	0	0	G	G	AG	0.4	0.4	0.666667	0.673012
124394	21430	4790	4790	F_G156_F5	1209	0	1	1	467	468	1461	20	0	0	4	0	16	0	0	G	G	AG	0.2	0.2	0.25	0.500402
124395	21430	4790	4790	F_P18_M10	1209	0	1	1	467	468	1461	29	0	0	22	0	6	0	1	G	A	AG	0.793103	0.241379	0.272727	0.651658
124396	21430	4790	4790	F_P5_F1	1209	0	1	1	467	468	1461	10	0	0	4	0	6	0	0	G	G	AG	0.4	0.4	0.666667	0.673012
118998	19004	4801	4801	F_G122_F9	1209	0	1	3	470	471	1461	12	0	0	0	6	0	0	6	C	C	CT	0.5	0.5	1	0.693147
118999	19004	4801	4801	F_G135_F3	1209	0	1	3	470	471	1461	16	0	0	0	12	0	0	4	C	C	CT	0.25	0.25	0.333333	0.562335
119000	19004	4801	4801	F_G156_F5	1209	0	1	3	470	471	1461	19	0	0	0	15	0	0	4	C	C	CT	0.210526	0.210526	0.266667	0.514653
119001	19004	4801	4801	F_P17_F5	1209	0	1	3	470	471	1461	35	0	0	0	26	0	0	9	C	C	CT	0.257143	0.257143	0.346154	0.570047
119002	19004	4801	4801	F_P18_M10	1209	0	1	3	470	471	1461	27	0	0	0	7	0	0	20	C	T	CT	0.740741	0.259259	0.35	0.572281
119003	19005	4803	4803	F_G122_F9	1209	0	1	2	471	472	1461	13	0	0	0	6	0	0	7	C	T	CT	0.538462	0.461538	0.857143	0.690186
119004	19005	4803	4803	F_G135_F3	1209	0	1	2	471	472	1461	17	0	0	0	13	0	0	4	C	C	CT	0.235294	0.235294	0.307692	0.545595
119005	19005	4803	4803	F_G156_F5	1209	0	1	2	471	472	1461	20	0	0	0	16	0	0	4	C	C	CT	0.2	0.2	0.25	0.500402
119006	19005	4803	4803	F_P17_F5	1209	0	1	2	471	472	1461	32	1	0	1	23	0	0	8	C	C	CT	0.28125	0.28125	0.347826	0.692239
119007	19005	4803	4803	F_P18_M10	1209	0	1	2	471	472	1461	28	0	0	0	8	0	0	20	C	T	CT	0.714286	0.285714	0.4	0.59827
124397	21431	4810	4810	F_G122_F9	1209	0	1	3	473	474	1461	11	0	0	0	0	6	0	5	T	G	GT	0.545455	0.454545	0.833333	0.689009
124398	21431	4810	4810	F_G156_F5	1209	0	1	3	473	474	1461	19	0	0	0	0	4	0	15	T	T	GT	0.210526	0.210526	0.266667	0.514653
124399	21431	4810	4810	F_P17_F5	1209	0	1	3	473	474	1461	34	0	0	0	0	8	0	26	T	T	GT	0.235294	0.235294	0.307692	0.545595
124400	21431	4810	4810	F_P18_M10	1209	0	1	3	473	474	1461	27	0	0	0	0	19	0	8	T	G	GT	0.703704	0.296296	0.421053	0.607693
76784	10179	4822	4822	F_G121_F5	1209	0	1	3	477	478	1461	10	1	1	0	4	0	0	6	T	T	CT	0.4	0.4	0.666667	0.673012
76785	10179	4822	4822	F_G122_F9	1209	0	1	3	477	478	1461	11	0	0	0	7	0	0	4	T	C	CT	0.636364	0.363636	0.571429	0.655482
76786	10179	4822	4822	F_G135_F3	1209	0	1	3	477	478	1461	19	0	1	0	5	0	0	14	T	T	CT	0.263158	0.263158	0.357143	0.576334
76787	10179	4822	4822	F_G156_F5	1209	0	1	3	477	478	1461	20	0	0	0	4	0	0	16	T	T	CT	0.2	0.2	0.25	0.500402
76788	10179	4822	4822	F_N21_F3	1209	0	1	3	477	478	1461	19	0	0	1	5	0	0	13	T	T	CT	0.315789	0.315789	0.384615	0.765937
76789	10179	4822	4822	F_P13_F5	1209	0	1	3	477	478	1461	29	0	0	1	3	0	0	25	T	T	CT	0.137931	0.137931	0.12	0.478753
76790	10179	4822	4822	F_P17_F5	1209	0	1	3	477	478	1461	33	1	0	0	8	0	0	25	T	T	CT	0.242424	0.242424	0.32	0.553858
76791	10179	4822	4822	F_P18_F9	1209	0	1	3	477	478	1461	32	0	0	0	4	0	0	28	T	T	CT	0.125	0.125	0.142857	0.37677
76792	10179	4822	4822	F_P18_M10	1209	0	1	3	477	478	1461	29	0	0	0	22	0	0	7	T	C	CT	0.758621	0.241379	0.318182	0.552665
124401	21432	4834	4834	F_G122_F9	1209	0	1	3	481	482	1461	12	0	0	7	0	5	0	0	G	A	AG	0.583333	0.416667	0.714286	0.679193
124402	21432	4834	4834	F_G156_F5	1209	0	1	3	481	482	1461	20	0	0	4	0	16	0	0	G	G	AG	0.2	0.2	0.25	0.500402
124403	21432	4834	4834	F_P18_M10	1209	0	1	3	481	482	1461	28	0	0	22	0	6	0	0	G	A	AG	0.785714	0.214286	0.272727	0.51958
128678	24491	4845	4845	F_N21_F3	1209	0	1	2	485	486	1461	19	0	0	0	0	14	0	5	G	G	GT	0.263158	0.263158	0.357143	0.576334
76793	10180	4907	4907	F_G156_F5	1210	0	1	3	0	1	1071	22	1	1	4	0	18	0	0	G	G	AG	0.181818	0.181818	0.222222	0.474139
76794	10180	4907	4907	F_N21_F3	1210	0	1	3	0	1	1071	18	0	0	4	0	14	0	0	G	G	AG	0.222222	0.222222	0.285714	0.529706
76795	10180	4907	4907	F_P17_F5	1210	0	1	3	0	1	1071	31	1	0	7	0	24	0	0	G	G	AG	0.225806	0.225806	0.291667	0.534159
76796	10180	4907	4907	F_P18_F9	1210	0	1	3	0	1	1071	31	0	0	10	0	21	0	0	G	G	AG	0.322581	0.322581	0.47619	0.628799
76797	10180	4907	4907	F_P18_M10	1210	0	1	3	0	1	1071	26	0	0	25	0	1	0	0	G	A	AG	0.961538	0.0384615	0.04	0.163024
76798	10181	4949	4949	F_G122_F9	1210	0	1	3	14	15	1071	16	0	0	0	9	0	0	7	T	C	CT	0.5625	0.4375	0.777778	0.685314
76799	10181	4949	4949	F_N21_F3	1210	0	1	3	14	15	1071	24	0	0	0	6	0	0	18	T	T	CT	0.25	0.25	0.333333	0.562335
76800	10181	4949	4949	F_P13_F5	1210	0	1	3	14	15	1071	26	0	0	0	5	0	0	21	T	T	CT	0.192308	0.192308	0.238095	0.489552
76801	10181	4949	4949	F_P17_F5	1210	0	1	3	14	15	1071	34	0	0	0	6	0	0	28	T	T	CT	0.176471	0.176471	0.214286	0.465999
76802	10181	4949	4949	F_P18_F9	1210	0	1	3	14	15	1071	29	0	0	0	12	0	0	17	T	T	CT	0.413793	0.413793	0.705882	0.678209
76803	10181	4949	4949	F_P5_F5	1210	0	1	3	14	15	1071	10	0	0	0	5	0	0	5	T	C	CT	0.5	0.5	1	0.693147
76804	10182	5018	5018	F_G122_F9	1210	0	1	3	37	38	1071	11	0	0	7	0	4	0	0	A	A	AG	0.363636	0.363636	0.571429	0.655482
76805	10182	5018	5018	F_G135_F3	1210	0	1	3	37	38	1071	14	0	0	9	0	4	0	1	A	A	AG	0.357143	0.357143	0.444444	0.830472
76806	10182	5018	5018	F_N21_F3	1210	0	1	3	37	38	1071	30	0	0	23	0	7	0	0	A	A	AG	0.233333	0.233333	0.304348	0.543273
76807	10182	5018	5018	F_P13_F5	1210	0	1	3	37	38	1071	32	0	0	26	0	6	0	0	A	A	AG	0.1875	0.1875	0.230769	0.482578
76808	10182	5018	5018	F_P17_F5	1210	0	1	3	37	38	1071	36	0	0	28	0	8	0	0	A	A	AG	0.222222	0.222222	0.285714	0.529706
76809	10182	5018	5018	F_P18_F9	1210	0	1	3	37	38	1071	17	0	0	6	0	11	0	0	A	G	AG	0.647059	0.352941	0.545455	0.649248
76810	10182	5018	5018	F_P5_F1	1210	0	1	3	37	38	1071	13	0	0	8	0	5	0	0	A	A	AG	0.384615	0.384615	0.625	0.666278
76811	10182	5018	5018	F_P9_F1	1210	0	1	3	37	38	1071	14	0	0	10	0	4	0	0	A	A	AG	0.285714	0.285714	0.4	0.59827
76812	10183	5040	5040	F_G122_F9	1210	0	1	1	45	46	1071	12	0	0	5	0	7	0	0	G	G	AG	0.416667	0.416667	0.714286	0.679193
76813	10183	5040	5040	F_G149_F3	1210	0	1	1	45	46	1071	11	0	0	6	0	5	0	0	G	A	AG	0.545455	0.454545	0.833333	0.689009
76814	10183	5040	5040	F_N21_F3	1210	0	1	1	45	46	1071	38	1	1	7	0	31	0	0	G	G	AG	0.184211	0.184211	0.225806	0.477718
76815	10183	5040	5040	F_P18_F9	1210	0	1	1	45	46	1071	19	0	0	13	0	6	0	0	G	A	AG	0.684211	0.315789	0.461538	0.623655
76816	10183	5040	5040	F_P18_M10	1210	0	1	1	45	46	1071	31	0	0	26	0	5	0	0	G	A	AG	0.83871	0.16129	0.192308	0.441803
76817	10183	5040	5040	F_P5_F1	1210	0	1	1	45	46	1071	16	0	0	9	0	7	0	0	G	A	AG	0.5625	0.4375	0.777778	0.685314
76818	10184	5042	5042	F_G122_F9	1210	0	1	3	45	46	1071	11	0	0	5	0	5	0	1	A	A	AG	0.545455	0.545455	1	0.93477
76819	10184	5042	5042	F_G149_F3	1210	0	1	3	45	46	1071	11	0	0	5	0	6	0	0	A	G	AG	0.545455	0.454545	0.833333	0.689009
76820	10184	5042	5042	F_N21_F3	1210	0	1	3	45	46	1071	38	1	1	31	0	7	0	0	A	A	AG	0.184211	0.184211	0.225806	0.477718
76821	10184	5042	5042	F_P18_F9	1210	0	1	3	45	46	1071	19	0	0	6	0	12	0	1	A	G	AG	0.684211	0.368421	0.5	0.809205
76822	10184	5042	5042	F_P18_M10	1210	0	1	3	45	46	1071	30	0	0	5	0	25	0	0	A	G	AG	0.833333	0.166667	0.2	0.450561
76823	10184	5042	5042	F_P5_F1	1210	0	1	3	45	46	1071	16	0	0	7	0	9	0	0	A	G	AG	0.5625	0.4375	0.777778	0.685314
76824	10185	5065	5065	F_G122_F9	1210	0	1	2	53	54	1071	11	0	0	0	7	0	0	4	T	C	CT	0.636364	0.363636	0.571429	0.655482
76825	10185	5065	5065	F_G135_F3	1210	0	1	2	53	54	1071	17	0	0	0	6	0	0	11	T	T	CT	0.352941	0.352941	0.545455	0.649248
76826	10185	5065	5065	F_N21_F3	1210	0	1	2	53	54	1071	35	1	0	0	8	0	0	27	T	T	CT	0.228571	0.228571	0.296296	0.537544
76827	10185	5065	5065	F_P13_F5	1210	0	1	2	53	54	1071	43	1	1	0	11	0	0	32	T	T	CT	0.255814	0.255814	0.34375	0.568633
76828	10185	5065	5065	F_P17_F5	1210	0	1	2	53	54	1071	42	0	0	0	8	0	0	34	T	T	CT	0.190476	0.190476	0.235294	0.486913
76829	10185	5065	5065	F_P18_F9	1210	0	1	2	53	54	1071	20	0	0	0	13	0	0	7	T	C	CT	0.65	0.35	0.538462	0.647447
76830	10185	5065	5065	F_P5_F1	1210	0	1	2	53	54	1071	20	1	1	0	10	0	0	10	T	C	CT	0.5	0.5	1	0.693147
76831	10185	5065	5065	F_P9_F1	1210	0	1	2	53	54	1071	15	0	0	0	4	0	0	11	T	T	CT	0.266667	0.266667	0.363636	0.579915
76832	10186	5108	5108	F_P18_F9	1210	0	1	3	67	68	1071	18	0	0	10	8	0	0	0	A	A	AC	0.444444	0.444444	0.8	0.686962
76833	10186	5108	5108	F_P18_M10	1210	0	1	3	67	68	1071	28	0	0	24	4	0	0	0	A	A	AC	0.142857	0.142857	0.166667	0.410116
76834	10186	5108	5108	F_P5_F1	1210	0	1	3	67	68	1071	17	0	0	9	8	0	0	0	A	A	AC	0.470588	0.470588	0.888889	0.691416
76835	10186	5108	5108	F_P9_F1	1210	0	1	3	67	68	1071	20	0	0	16	4	0	0	0	A	A	AC	0.2	0.2	0.25	0.500402
76836	10187	5111	5111	F_P18_F9	1210	0	1	3	68	69	1071	18	0	0	9	0	9	0	0	G	A	AG	0.5	0.5	1	0.693147
76837	10187	5111	5111	F_P18_M10	1210	0	1	3	68	69	1071	28	0	0	4	0	24	0	0	G	G	AG	0.142857	0.142857	0.166667	0.410116
76838	10187	5111	5111	F_P5_F1	1210	0	1	3	68	69	1071	17	0	0	7	1	8	0	1	G	G	AG	0.529412	0.529412	0.875	1.0534
76839	10187	5111	5111	F_P9_F1	1210	0	1	3	68	69	1071	20	0	0	4	0	16	0	0	G	G	AG	0.2	0.2	0.25	0.500402
76840	10188	5114	5114	F_P18_F9	1210	0	1	3	69	70	1071	16	0	0	8	0	8	0	0	A	A	AG	0.5	0.5	1	0.693147
76841	10188	5114	5114	F_P18_M10	1210	0	1	3	69	70	1071	26	0	0	22	0	4	0	0	A	A	AG	0.153846	0.153846	0.181818	0.429323
76842	10188	5114	5114	F_P5_F1	1210	0	1	3	69	70	1071	18	0	0	10	0	8	0	0	A	A	AG	0.444444	0.444444	0.8	0.686962
76843	10188	5114	5114	F_P9_F1	1210	0	1	3	69	70	1071	15	0	0	11	0	4	0	0	A	A	AG	0.266667	0.266667	0.363636	0.579915
76844	10189	5189	5189	F_G122_F9	1210	0	1	3	94	95	1071	12	0	0	0	8	0	0	4	T	C	CT	0.666667	0.333333	0.5	0.636514
76845	10189	5189	5189	F_G135_F3	1210	0	1	3	94	95	1071	15	0	0	0	5	0	0	10	T	T	CT	0.333333	0.333333	0.5	0.636514
76846	10189	5189	5189	F_N21_F3	1210	0	1	3	94	95	1071	30	0	0	0	7	0	0	23	T	T	CT	0.233333	0.233333	0.304348	0.543273
76847	10189	5189	5189	F_P13_F5	1210	0	1	3	94	95	1071	28	0	0	0	5	0	0	23	T	T	CT	0.178571	0.178571	0.217391	0.46922
76848	10189	5189	5189	F_P17_F5	1210	0	1	3	94	95	1071	47	0	0	0	6	0	0	41	T	T	CT	0.12766	0.12766	0.146341	0.381913
76849	10189	5189	5189	F_P18_F9	1210	0	1	3	94	95	1071	13	1	0	0	6	0	0	7	T	T	CT	0.461538	0.461538	0.857143	0.690186
76850	10189	5189	5189	F_P18_M10	1210	0	1	3	94	95	1071	26	0	0	0	4	0	0	22	T	T	CT	0.153846	0.153846	0.181818	0.429323
76851	10189	5189	5189	F_P5_F1	1210	0	1	3	94	95	1071	17	0	0	0	6	0	0	11	T	T	CT	0.352941	0.352941	0.545455	0.649248
124404	21433	5210	5210	F_G122_F9	1210	0	1	3	101	102	1071	14	0	0	6	0	8	0	0	A	G	AG	0.571429	0.428571	0.75	0.682908
124405	21433	5210	5210	F_P17_F5	1210	0	1	3	101	102	1071	51	0	0	45	0	6	0	0	A	A	AG	0.117647	0.117647	0.133333	0.362211
131776	27189	5216	5216	F_P17_F5	1210	0	1	3	103	104	1071	49	0	0	44	5	0	0	0	A	A	AC	0.102041	0.102041	0.113636	0.329544
124406	21434	5234	5234	F_G122_F9	1210	0	1	3	109	110	1071	15	0	0	0	11	0	0	4	C	C	CT	0.266667	0.266667	0.363636	0.579915
124407	21434	5234	5234	F_P17_F5	1210	0	1	3	109	110	1071	50	0	0	0	44	0	0	6	C	C	CT	0.12	0.12	0.136364	0.366925
131777	27190	5244	5244	F_P17_F5	1210	0	1	1	113	114	1071	51	0	0	1	46	0	0	4	C	C	CT	0.0980392	0.0980392	0.0869565	0.369812
115221	17781	5249	5249	F_G122_F9	1210	0	1	3	114	115	1071	16	0	0	0	12	0	0	4	C	C	CT	0.25	0.25	0.333333	0.562335
115222	17781	5249	5249	F_N21_F1	1210	0	1	3	114	115	1071	10	0	0	0	3	0	0	7	C	T	CT	0.7	0.3	0.428571	0.610864
115223	17781	5249	5249	F_P17_F5	1210	0	1	3	114	115	1071	54	0	0	0	47	0	0	7	C	C	CT	0.12963	0.12963	0.148936	0.385682
115224	17782	5267	5267	F_G122_F9	1210	0	1	3	120	121	1071	15	0	0	0	4	0	0	11	T	T	CT	0.266667	0.266667	0.363636	0.579915
115225	17782	5267	5267	F_N21_F1	1210	0	1	3	120	121	1071	13	0	0	0	8	0	0	5	T	C	CT	0.615385	0.384615	0.625	0.666278
115226	17782	5267	5267	F_P17_F5	1210	0	1	3	120	121	1071	58	1	1	0	8	0	0	50	T	T	CT	0.137931	0.137931	0.16	0.40119
115227	17783	5306	5306	F_G122_F9	1210	0	1	3	133	134	1071	15	0	0	0	5	0	0	10	T	T	CT	0.333333	0.333333	0.5	0.636514
115228	17783	5306	5306	F_N21_F1	1210	0	1	3	133	134	1071	15	1	1	0	11	0	0	4	T	C	CT	0.733333	0.266667	0.363636	0.579915
115229	17783	5306	5306	F_P17_F5	1210	0	1	3	133	134	1071	61	1	1	0	10	0	0	51	T	T	CT	0.163934	0.163934	0.196078	0.446137
115230	17784	5375	5375	F_N21_F1	1210	0	1	3	156	157	1071	11	0	0	0	3	0	0	8	C	T	CT	0.727273	0.272727	0.375	0.585953
115231	17784	5375	5375	F_N21_F3	1210	0	1	3	156	157	1071	23	0	0	0	19	0	0	4	C	C	CT	0.173913	0.173913	0.210526	0.462037
115232	17784	5375	5375	F_P17_F5	1210	0	1	3	156	157	1071	59	1	1	0	43	0	0	16	C	C	CT	0.271186	0.271186	0.372093	0.584435
115233	17784	5375	5375	F_P9_F1	1210	0	1	3	156	157	1071	17	0	0	0	13	0	0	4	C	C	CT	0.235294	0.235294	0.307692	0.545595
115234	17785	5378	5378	F_N21_F1	1210	0	1	3	157	158	1071	11	0	0	0	4	0	0	7	C	T	CT	0.636364	0.363636	0.571429	0.655482
115235	17786	5384	5384	F_N21_F1	1210	0	1	3	159	160	1071	12	0	0	4	0	8	0	0	A	G	AG	0.666667	0.333333	0.5	0.636514
115236	17786	5384	5384	F_N21_F3	1210	0	1	3	159	160	1071	22	0	0	18	0	4	0	0	A	A	AG	0.181818	0.181818	0.222222	0.474139
115237	17786	5384	5384	F_P17_F5	1210	0	1	3	159	160	1071	62	1	1	45	0	17	0	0	A	A	AG	0.274194	0.274194	0.377778	0.587385
115238	17786	5384	5384	F_P9_F1	1210	0	1	3	159	160	1071	17	0	0	13	0	4	0	0	A	A	AG	0.235294	0.235294	0.307692	0.545595
115239	17787	5408	5408	F_N21_F1	1210	0	1	3	167	168	1071	13	0	0	4	9	0	0	0	A	C	AC	0.692308	0.307692	0.444444	0.617242
115240	17787	5408	5408	F_N21_F3	1210	0	1	3	167	168	1071	18	0	0	14	4	0	0	0	A	A	AC	0.222222	0.222222	0.285714	0.529706
115241	17787	5408	5408	F_P17_F5	1210	0	1	3	167	168	1071	60	1	1	47	13	0	0	0	A	A	AC	0.216667	0.216667	0.276596	0.522657
115242	17788	5412	5412	F_N21_F1	1210	0	1	1	169	170	1071	13	0	0	0	4	0	0	9	C	T	CT	0.692308	0.307692	0.444444	0.617242
115243	17788	5412	5412	F_N21_F3	1210	0	1	1	169	170	1071	17	0	0	0	13	0	0	4	C	C	CT	0.235294	0.235294	0.307692	0.545595
115244	17788	5412	5412	F_P17_F5	1210	0	1	1	169	170	1071	59	1	1	0	46	0	0	13	C	C	CT	0.220339	0.220339	0.282609	0.527337
76852	10190	5465	5465	F_G121_F3	1210	0	1	3	186	187	1071	14	0	0	10	0	4	0	0	A	A	AG	0.285714	0.285714	0.4	0.59827
76853	10190	5465	5465	F_G156_F5	1210	0	1	3	186	187	1071	14	0	0	10	0	4	0	0	A	A	AG	0.285714	0.285714	0.4	0.59827
76854	10190	5465	5465	F_N21_F1	1210	0	1	3	186	187	1071	14	1	0	3	0	11	0	0	A	G	AG	0.785714	0.214286	0.272727	0.51958
76855	10190	5465	5465	F_P17_F5	1210	0	1	3	186	187	1071	51	0	0	38	0	13	0	0	A	A	AG	0.254902	0.254902	0.342105	0.567657
76856	10190	5465	5465	F_P18_F9	1210	0	1	3	186	187	1071	27	0	0	17	0	10	0	0	A	A	AG	0.37037	0.37037	0.588235	0.659153
76857	10190	5465	5465	F_P5_F1	1210	0	1	3	186	187	1071	16	0	0	9	0	7	0	0	A	A	AG	0.4375	0.4375	0.777778	0.685314
115245	17789	5480	5480	F_G122_F9	1210	0	1	3	191	192	1071	14	0	0	0	4	0	0	10	T	T	CT	0.285714	0.285714	0.4	0.59827
115246	17789	5480	5480	F_N21_F1	1210	0	1	3	191	192	1071	14	1	0	0	11	0	0	3	T	C	CT	0.785714	0.214286	0.272727	0.51958
115247	17789	5480	5480	F_P17_F5	1210	0	1	3	191	192	1071	51	0	0	0	15	0	0	36	T	T	CT	0.294118	0.294118	0.416667	0.605797
115248	17790	5525	5525	F_G122_F9	1210	0	1	3	206	207	1071	14	0	0	0	10	0	0	4	C	C	CT	0.285714	0.285714	0.4	0.59827
115249	17790	5525	5525	F_N21_F1	1210	0	1	3	206	207	1071	20	1	1	0	5	0	0	15	C	T	CT	0.75	0.25	0.333333	0.562335
115250	17790	5525	5525	F_P17_F5	1210	0	1	3	206	207	1071	52	0	0	0	34	0	0	18	C	C	CT	0.346154	0.346154	0.529412	0.645033
115251	17791	5564	5564	F_G122_F9	1210	0	1	3	219	220	1071	12	0	0	0	7	0	0	5	C	C	CT	0.416667	0.416667	0.714286	0.679193
115252	17791	5564	5564	F_G135_F3	1210	0	1	3	219	220	1071	17	0	0	0	12	0	0	5	C	C	CT	0.294118	0.294118	0.416667	0.605797
115253	17791	5564	5564	F_N21_F1	1210	0	1	3	219	220	1071	18	1	1	0	6	0	0	12	C	T	CT	0.666667	0.333333	0.5	0.636514
115254	17791	5564	5564	F_P17_F5	1210	0	1	3	219	220	1071	48	0	0	0	31	0	0	17	C	C	CT	0.354167	0.354167	0.548387	0.649988
115255	17792	5571	5571	F_G135_F3	1210	0	1	1	222	223	1071	15	0	0	11	0	4	0	0	A	A	AG	0.266667	0.266667	0.363636	0.579915
115256	17792	5571	5571	F_N21_F1	1210	0	1	1	222	223	1071	16	1	1	6	0	10	0	0	A	G	AG	0.625	0.375	0.6	0.661563
115257	17792	5571	5571	F_P17_F5	1210	0	1	1	222	223	1071	49	0	0	31	0	18	0	0	A	A	AG	0.367347	0.367347	0.580645	0.657529
115258	17793	5572	5572	F_G135_F3	1210	0	1	2	222	223	1071	15	0	0	0	4	0	0	11	T	T	CT	0.266667	0.266667	0.363636	0.579915
115259	17793	5572	5572	F_N21_F1	1210	0	1	2	222	223	1071	16	1	1	0	10	0	0	6	T	C	CT	0.625	0.375	0.6	0.661563
115260	17793	5572	5572	F_P17_F5	1210	0	1	2	222	223	1071	47	0	0	0	16	0	0	31	T	T	CT	0.340426	0.340426	0.516129	0.641317
115261	17794	5573	5573	F_G122_F9	1210	0	1	3	222	223	1071	10	0	0	5	0	5	0	0	G	A	AG	0.5	0.5	1	0.693147
115262	17794	5573	5573	F_G135_F3	1210	0	1	3	222	223	1071	15	0	0	4	0	11	0	0	G	G	AG	0.266667	0.266667	0.363636	0.579915
115263	17794	5573	5573	F_N21_F1	1210	0	1	3	222	223	1071	20	1	1	12	0	8	0	0	G	A	AG	0.6	0.4	0.666667	0.673012
115264	17794	5573	5573	F_P17_F5	1210	0	1	3	222	223	1071	51	0	0	17	0	34	0	0	G	G	AG	0.333333	0.333333	0.5	0.636514
115265	17795	5591	5591	F_G122_F9	1210	0	1	3	228	229	1071	10	0	0	0	5	0	0	5	T	C	CT	0.5	0.5	1	0.693147
115266	17795	5591	5591	F_G135_F3	1210	0	1	3	228	229	1071	14	0	0	0	4	0	0	10	T	T	CT	0.285714	0.285714	0.4	0.59827
115267	17795	5591	5591	F_N21_F1	1210	0	1	3	228	229	1071	19	1	1	0	10	0	0	9	T	C	CT	0.526316	0.473684	0.9	0.691761
115268	17795	5591	5591	F_P17_F5	1210	0	1	3	228	229	1071	51	0	0	0	17	0	0	34	T	T	CT	0.333333	0.333333	0.5	0.636514
115269	17796	5633	5633	F_G135_F3	1210	0	1	3	242	243	1071	12	0	0	0	4	0	0	8	T	T	CT	0.333333	0.333333	0.5	0.636514
115270	17796	5633	5633	F_N21_F1	1210	0	1	3	242	243	1071	15	1	1	0	7	0	0	8	T	T	CT	0.466667	0.466667	0.875	0.690923
115271	17796	5633	5633	F_P17_F5	1210	0	1	3	242	243	1071	52	0	0	0	15	0	0	37	T	T	CT	0.288462	0.288462	0.405405	0.600768
115272	17796	5633	5633	F_P9_F1	1210	0	1	3	242	243	1071	12	0	0	0	5	0	0	7	T	T	CT	0.416667	0.416667	0.714286	0.679193
115273	17797	5648	5648	F_N21_F1	1210	0	1	3	247	248	1071	14	1	0	0	7	0	0	7	C	C	CT	0.5	0.5	1	0.693147
115274	17797	5648	5648	F_N21_F3	1210	0	1	3	247	248	1071	20	0	0	0	16	0	0	4	C	C	CT	0.2	0.2	0.25	0.500402
115275	17797	5648	5648	F_P13_M2	1210	0	1	3	247	248	1071	12	0	0	0	6	0	0	6	C	C	CT	0.5	0.5	1	0.693147
115276	17797	5648	5648	F_P17_F5	1210	0	1	3	247	248	1071	54	0	0	0	38	0	0	16	C	C	CT	0.296296	0.296296	0.421053	0.607693
115277	17797	5648	5648	F_P9_F1	1210	0	1	3	247	248	1071	15	0	0	0	10	0	0	5	C	C	CT	0.333333	0.333333	0.5	0.636514
115278	17798	5651	5651	F_N21_F1	1210	0	1	3	248	249	1071	14	1	0	6	0	8	0	0	G	G	AG	0.428571	0.428571	0.75	0.682908
115279	17798	5651	5651	F_N21_F3	1210	0	1	3	248	249	1071	19	0	0	4	0	15	0	0	G	G	AG	0.210526	0.210526	0.266667	0.514653
115280	17798	5651	5651	F_P13_M2	1210	0	1	3	248	249	1071	10	0	0	5	0	5	0	0	G	A	AG	0.5	0.5	1	0.693147
115281	17798	5651	5651	F_P17_F5	1210	0	1	3	248	249	1071	51	0	0	15	0	36	0	0	G	G	AG	0.294118	0.294118	0.416667	0.605797
115282	17798	5651	5651	F_P9_F1	1210	0	1	3	248	249	1071	16	0	0	5	0	11	0	0	G	G	AG	0.3125	0.3125	0.454545	0.621086
115283	17799	5657	5657	F_N21_F1	1210	0	1	3	250	251	1071	13	0	0	6	7	0	0	0	C	C	AC	0.461538	0.461538	0.857143	0.690186
115284	17799	5657	5657	F_P13_M2	1210	0	1	3	250	251	1071	12	0	0	6	6	0	0	0	C	A	AC	0.5	0.5	1	0.693147
115285	17799	5657	5657	F_P17_F5	1210	0	1	3	250	251	1071	46	0	0	11	35	0	0	0	C	C	AC	0.23913	0.23913	0.314286	0.550076
115286	17799	5657	5657	F_P9_F1	1210	0	1	3	250	251	1071	17	0	0	5	12	0	0	0	C	C	AC	0.294118	0.294118	0.416667	0.605797
115287	17800	5660	5660	F_N21_F1	1210	0	1	3	251	252	1071	13	0	0	0	6	0	0	7	T	T	CT	0.461538	0.461538	0.857143	0.690186
115288	17800	5660	5660	F_P13_M2	1210	0	1	3	251	252	1071	12	0	0	0	6	0	0	6	T	C	CT	0.5	0.5	1	0.693147
115289	17800	5660	5660	F_P17_F5	1210	0	1	3	251	252	1071	45	0	0	0	9	0	0	36	T	T	CT	0.2	0.2	0.25	0.500402
115290	17800	5660	5660	F_P9_F1	1210	0	1	3	251	252	1071	16	0	0	0	5	0	0	11	T	T	CT	0.3125	0.3125	0.454545	0.621086
110691	16442	5664	5664	F_G156_F5	1210	0	1	1	253	254	1071	13	0	0	0	8	0	0	5	C	C	CT	0.384615	0.384615	0.625	0.666278
110692	16442	5664	5664	F_N21_F1	1210	0	1	1	253	254	1071	13	0	0	0	5	0	0	8	C	T	CT	0.615385	0.384615	0.625	0.666278
110693	16442	5664	5664	F_N21_F3	1210	0	1	1	253	254	1071	16	1	0	0	6	0	0	10	C	T	CT	0.625	0.375	0.6	0.661563
110694	16442	5664	5664	F_P13_F5	1210	0	1	1	253	254	1071	29	0	0	0	25	0	0	4	C	C	CT	0.137931	0.137931	0.16	0.40119
110695	16442	5664	5664	F_P13_M2	1210	0	1	1	253	254	1071	12	0	0	0	6	0	0	6	C	C	CT	0.5	0.5	1	0.693147
110696	16442	5664	5664	F_P17_F5	1210	0	1	1	253	254	1071	44	0	0	0	10	0	0	34	C	T	CT	0.772727	0.227273	0.294118	0.53596
110697	16442	5664	5664	F_P5_F1	1210	0	1	1	253	254	1071	11	0	0	0	6	0	0	5	C	C	CT	0.454545	0.454545	0.833333	0.689009
110698	16442	5664	5664	F_P9_F1	1210	0	1	1	253	254	1071	18	0	0	0	12	0	0	6	C	C	CT	0.333333	0.333333	0.5	0.636514
76858	10191	5702	5702	F_G121_F3	1210	0	1	3	265	266	1071	16	1	1	0	12	0	0	4	C	C	CT	0.25	0.25	0.333333	0.562335
76859	10191	5702	5702	F_G156_F5	1210	0	1	3	265	266	1071	16	0	0	0	8	0	0	8	C	C	CT	0.5	0.5	1	0.693147
76860	10191	5702	5702	F_N21_F1	1210	0	1	3	265	266	1071	10	0	0	0	5	0	0	5	C	C	CT	0.5	0.5	1	0.693147
76861	10191	5702	5702	F_N21_F3	1210	0	1	3	265	266	1071	20	0	0	0	9	0	0	11	C	T	CT	0.55	0.45	0.818182	0.688139
76862	10191	5702	5702	F_P13_F5	1210	0	1	3	265	266	1071	33	0	0	0	24	0	0	9	C	C	CT	0.272727	0.272727	0.375	0.585953
76863	10191	5702	5702	F_P13_M2	1210	0	1	3	265	266	1071	11	0	0	0	7	0	0	4	C	C	CT	0.363636	0.363636	0.571429	0.655482
76864	10191	5702	5702	F_P17_F5	1210	0	1	3	265	266	1071	44	0	0	0	11	0	0	33	C	T	CT	0.75	0.25	0.333333	0.562335
76865	10191	5702	5702	F_P18_F9	1210	0	1	3	265	266	1071	26	0	0	0	13	0	0	13	C	C	CT	0.5	0.5	1	0.693147
76866	10191	5702	5702	F_P18_M10	1210	0	1	3	265	266	1071	33	0	0	0	28	0	0	5	C	C	CT	0.151515	0.151515	0.178571	0.425328
76867	10191	5702	5702	F_P5_F1	1210	0	1	3	265	266	1071	12	0	0	0	5	0	0	7	C	T	CT	0.583333	0.416667	0.714286	0.679193
76868	10191	5702	5702	F_P9_F1	1210	0	1	3	265	266	1071	17	0	0	0	12	0	0	5	C	C	CT	0.294118	0.294118	0.416667	0.605797
128679	24492	5852	5852	F_N21_F3	1210	0	1	3	315	316	1071	34	1	0	5	0	29	0	0	G	G	AG	0.147059	0.147059	0.172414	0.417573
116739	18291	5879	5879	F_P13_M2	1210	0	1	3	324	325	1071	10	0	0	0	6	0	0	4	C	C	CT	0.4	0.4	0.666667	0.673012
128680	24493	6076	6076	F_N21_F3	1211	0	1	3	34	35	837	28	0	0	7	0	21	0	0	G	G	AG	0.25	0.25	0.333333	0.562335
128681	24494	6142	6142	F_G156_F5	1211	0	1	3	56	57	837	18	0	0	0	7	0	0	11	T	T	CT	0.388889	0.388889	0.636364	0.668248
128682	24494	6142	6142	F_N21_F3	1211	0	1	3	56	57	837	27	0	0	0	12	0	0	15	T	T	CT	0.444444	0.444444	0.8	0.686962
115291	17801	6173	6173	F_N21_F1	1211	0	1	1	67	68	837	11	0	0	7	0	4	0	0	A	A	AG	0.363636	0.363636	0.571429	0.655482
115292	17802	6184	6184	F_N21_F1	1211	0	1	3	70	71	837	13	0	0	8	0	5	0	0	A	A	AG	0.384615	0.384615	0.625	0.666278
115293	17803	6187	6187	F_N21_F1	1211	0	1	3	71	72	837	13	0	0	0	5	0	0	8	T	T	CT	0.384615	0.384615	0.625	0.666278
115294	17804	6200	6200	F_N21_F1	1211	0	1	1	76	77	837	12	0	0	0	8	0	0	4	C	C	CT	0.333333	0.333333	0.5	0.636514
110699	16443	6271	6271	F_G156_F5	1211	0	1	3	99	100	837	19	0	0	1	12	0	0	6	C	C	CT	0.368421	0.368421	0.5	0.809205
110700	16443	6271	6271	F_N21_F3	1211	0	1	3	99	100	837	25	0	0	0	21	0	0	4	C	C	CT	0.16	0.16	0.190476	0.43967
110701	16443	6271	6271	F_P13_F5	1211	0	1	3	99	100	837	31	0	0	0	24	0	0	7	C	C	CT	0.225806	0.225806	0.291667	0.534159
110702	16443	6271	6271	F_P17_F5	1211	0	1	3	99	100	837	51	0	0	0	21	0	0	30	C	T	CT	0.588235	0.411765	0.7	0.677494
115295	17805	6295	6295	F_N21_F1	1211	0	1	3	107	108	837	12	0	0	7	0	5	0	0	A	A	AG	0.416667	0.416667	0.714286	0.679193
115296	17806	6373	6373	F_G122_F9	1211	0	1	3	133	134	837	10	0	0	6	0	4	0	0	A	A	AG	0.4	0.4	0.666667	0.673012
115297	17806	6373	6373	F_N21_F1	1211	0	1	3	133	134	837	18	1	1	13	0	5	0	0	A	A	AG	0.277778	0.277778	0.384615	0.590842
115298	17806	6373	6373	F_P17_F5	1211	0	1	3	133	134	837	55	0	0	51	0	4	0	0	A	A	AG	0.0727273	0.0727273	0.0784314	0.260637
128683	24495	6679	6679	F_N21_F3	1211	0	1	3	235	236	837	21	0	0	0	14	0	0	7	C	C	CT	0.333333	0.333333	0.5	0.636514
128684	24495	6679	6679	F_P17_F5	1211	0	1	3	235	236	837	29	1	0	0	13	0	0	16	C	T	CT	0.551724	0.448276	0.8125	0.687787
76869	10192	6719	6719	F_P13_F5	1211	0	1	1	249	250	837	33	0	0	4	0	29	0	0	G	G	AG	0.121212	0.121212	0.137931	0.369333
76870	10192	6719	6719	F_P17_F5	1211	0	1	1	249	250	837	27	1	0	7	0	20	0	0	G	G	AG	0.259259	0.259259	0.35	0.572281
76871	10192	6719	6719	F_P18_F9	1211	0	1	1	249	250	837	17	0	0	5	0	12	0	0	G	G	AG	0.294118	0.294118	0.416667	0.605797
76872	10192	6719	6719	F_P18_M10	1211	0	1	1	249	250	837	27	0	0	11	0	16	0	0	G	G	AG	0.407407	0.407407	0.6875	0.675901
131778	27191	7211	7211	F_P17_F5	1212	0	1	2	7	8	423	46	0	0	0	3	42	0	1	G	G	CG	0.0869565	0.0869565	0.0714286	0.344338
128696	24501	7169	7169	F_N21_F3	1212	0	1	2	21	22	423	17	0	0	4	13	0	0	0	C	C	AC	0.235294	0.235294	0.307692	0.545595
110715	16448	7163	7163	F_N21_F3	1212	0	1	2	23	24	423	18	0	0	0	12	0	0	6	T	C	CT	0.666667	0.333333	0.5	0.636514
110716	16448	7163	7163	F_P13_F5	1212	0	1	2	23	24	423	24	0	0	0	9	0	0	15	T	T	CT	0.375	0.375	0.6	0.661563
110717	16448	7163	7163	F_P17_F5	1212	0	1	2	23	24	423	41	0	0	0	22	0	0	19	T	C	CT	0.536585	0.463415	0.863636	0.690468
110712	16447	7114	7114	F_N21_F3	1212	0	1	3	39	40	423	24	0	0	0	14	0	0	10	T	C	CT	0.583333	0.416667	0.714286	0.679193
110713	16447	7114	7114	F_P13_F5	1212	0	1	3	39	40	423	27	0	0	0	9	0	0	18	T	T	CT	0.333333	0.333333	0.5	0.636514
110714	16447	7114	7114	F_P17_F5	1212	0	1	3	39	40	423	35	0	0	0	20	0	0	15	T	C	CT	0.571429	0.428571	0.75	0.682908
128695	24500	7054	7054	F_N21_F3	1212	0	1	3	59	60	423	20	0	0	0	14	0	0	6	C	C	CT	0.3	0.3	0.428571	0.610864
110709	16446	7051	7051	F_N21_F3	1212	0	1	3	60	61	423	21	0	0	0	12	0	0	9	T	C	CT	0.571429	0.428571	0.75	0.682908
110710	16446	7051	7051	F_P13_F5	1212	0	1	3	60	61	423	26	0	0	0	6	0	0	20	T	T	CT	0.230769	0.230769	0.3	0.540204
110711	16446	7051	7051	F_P17_F5	1212	0	1	3	60	61	423	33	1	0	0	17	0	0	16	T	C	CT	0.515152	0.484848	0.941176	0.692688
110706	16445	7048	7048	F_N21_F3	1212	0	1	3	61	62	423	21	0	0	6	0	15	0	0	G	G	AG	0.285714	0.285714	0.4	0.59827
110707	16445	7048	7048	F_P13_F5	1212	0	1	3	61	62	423	24	0	0	5	0	19	0	0	G	G	AG	0.208333	0.208333	0.263158	0.51174
110708	16445	7048	7048	F_P17_F5	1212	0	1	3	61	62	423	33	1	0	17	1	15	0	0	G	A	AG	0.545455	0.484848	0.882353	0.806042
128694	24499	7045	7045	F_N21_F3	1212	0	1	3	62	63	423	21	0	0	6	15	0	0	0	C	C	AC	0.285714	0.285714	0.4	0.59827
110703	16444	7019	7019	F_N21_F3	1212	0	1	2	71	72	423	15	1	0	0	7	0	0	8	C	T	CT	0.533333	0.466667	0.875	0.690923
110704	16444	7019	7019	F_P13_F5	1212	0	1	2	71	72	423	24	0	0	0	20	0	0	4	C	C	CT	0.166667	0.166667	0.2	0.450561
110705	16444	7019	7019	F_P17_F5	1212	0	1	2	71	72	423	36	0	0	0	17	0	0	19	C	T	CT	0.527778	0.472222	0.894737	0.691603
76891	10196	7003	7003	F_G122_F9	1212	0	1	3	76	77	423	11	0	0	6	0	5	0	0	G	A	AG	0.545455	0.454545	0.833333	0.689009
76892	10196	7003	7003	F_N21_F3	1212	0	1	3	76	77	423	12	1	0	7	0	5	0	0	G	A	AG	0.583333	0.416667	0.714286	0.679193
76893	10196	7003	7003	F_P17_F5	1212	0	1	3	76	77	423	34	0	0	9	0	25	0	0	G	G	AG	0.264706	0.264706	0.36	0.577922
76894	10196	7003	7003	F_P18_F9	1212	0	1	3	76	77	423	22	0	0	15	0	7	0	0	G	A	AG	0.681818	0.318182	0.466667	0.625491
76895	10196	7003	7003	F_P5_F1	1212	0	1	3	76	77	423	10	0	0	5	0	5	0	0	G	A	AG	0.5	0.5	1	0.693147
76896	10196	7003	7003	F_P5_F5	1212	0	1	3	76	77	423	12	0	0	4	0	8	0	0	G	G	AG	0.333333	0.333333	0.5	0.636514
76897	10196	7003	7003	F_P9_F1	1212	0	1	3	76	77	423	12	0	0	5	0	7	0	0	G	G	AG	0.416667	0.416667	0.714286	0.679193
76885	10195	6964	6964	F_G122_F9	1212	0	1	3	89	90	423	13	0	0	6	0	7	0	0	A	G	AG	0.538462	0.461538	0.857143	0.690186
76886	10195	6964	6964	F_G135_F3	1212	0	1	3	89	90	423	11	0	0	5	0	6	0	0	A	G	AG	0.545455	0.454545	0.833333	0.689009
76887	10195	6964	6964	F_N21_F3	1212	0	1	3	89	90	423	10	1	0	5	0	5	0	0	A	A	AG	0.5	0.5	1	0.693147
76888	10195	6964	6964	F_P17_F5	1212	0	1	3	89	90	423	34	0	0	7	0	27	0	0	A	G	AG	0.794118	0.205882	0.259259	0.50845
76889	10195	6964	6964	F_P18_F9	1212	0	1	3	89	90	423	21	0	0	7	0	14	0	0	A	G	AG	0.666667	0.333333	0.5	0.636514
76890	10195	6964	6964	F_P9_F1	1212	0	1	3	89	90	423	14	0	0	10	0	4	0	0	A	A	AG	0.285714	0.285714	0.4	0.59827
76878	10194	6961	6961	F_G121_F3	1212	0	1	3	90	91	423	10	0	0	6	0	4	0	0	G	A	AG	0.6	0.4	0.666667	0.673012
76879	10194	6961	6961	F_G122_F9	1212	0	1	3	90	91	423	14	0	0	9	0	4	0	1	G	A	AG	0.714286	0.357143	0.444444	0.830472
76880	10194	6961	6961	F_G135_F3	1212	0	1	3	90	91	423	11	0	0	6	0	5	0	0	G	A	AG	0.545455	0.454545	0.833333	0.689009
76881	10194	6961	6961	F_N21_F3	1212	0	1	3	90	91	423	12	1	0	7	0	5	0	0	G	A	AG	0.583333	0.416667	0.714286	0.679193
76882	10194	6961	6961	F_P17_F5	1212	0	1	3	90	91	423	36	0	0	29	0	7	0	0	G	A	AG	0.805556	0.194444	0.241379	0.492604
76883	10194	6961	6961	F_P18_F9	1212	0	1	3	90	91	423	22	0	0	15	0	7	0	0	G	A	AG	0.681818	0.318182	0.466667	0.625491
76884	10194	6961	6961	F_P9_F1	1212	0	1	3	90	91	423	15	0	0	5	0	10	0	0	G	G	AG	0.333333	0.333333	0.5	0.636514
76873	10193	6955	6955	F_G122_F9	1212	0	1	3	92	93	423	16	0	0	0	11	0	0	5	T	C	CT	0.6875	0.3125	0.454545	0.621086
76874	10193	6955	6955	F_G135_F3	1212	0	1	3	92	93	423	12	0	0	0	6	0	0	6	T	C	CT	0.5	0.5	1	0.693147
76875	10193	6955	6955	F_N21_F3	1212	0	1	3	92	93	423	12	1	0	0	7	0	0	5	T	C	CT	0.583333	0.416667	0.714286	0.679193
76876	10193	6955	6955	F_P17_F5	1212	0	1	3	92	93	423	35	0	0	0	28	0	0	7	T	C	CT	0.8	0.2	0.25	0.500402
76877	10193	6955	6955	F_P18_F9	1212	0	1	3	92	93	423	22	0	0	0	15	0	0	7	T	C	CT	0.681818	0.318182	0.466667	0.625491
130007	25531	6892	6892	F_G156_F5	1212	0	1	3	113	114	423	21	1	0	0	17	0	0	4	C	C	CT	0.190476	0.190476	0.235294	0.486913
128685	24496	6859	6859	F_G121_F3	1212	0	1	3	124	125	423	18	1	1	5	0	13	0	0	G	G	AG	0.277778	0.277778	0.384615	0.590842
128686	24496	6859	6859	F_G156_F5	1212	0	1	3	124	125	423	18	0	0	6	0	12	0	0	G	G	AG	0.333333	0.333333	0.5	0.636514
128687	24496	6859	6859	F_N21_F3	1212	0	1	3	124	125	423	21	0	0	7	0	14	0	0	G	G	AG	0.333333	0.333333	0.5	0.636514
128688	24497	6860	6860	F_G121_F3	1212	0	1	2	124	125	423	18	1	1	13	0	0	0	5	A	A	AT	0.277778	0.277778	0.384615	0.590842
128689	24497	6860	6860	F_G156_F5	1212	0	1	2	124	125	423	18	0	0	12	0	0	0	6	A	A	AT	0.333333	0.333333	0.5	0.636514
128690	24497	6860	6860	F_N21_F3	1212	0	1	2	124	125	423	21	0	0	14	0	0	0	7	A	A	AT	0.333333	0.333333	0.5	0.636514
128691	24498	6861	6861	F_G121_F3	1212	0	1	1	124	125	423	18	1	1	0	5	0	0	13	T	T	CT	0.277778	0.277778	0.384615	0.590842
128692	24498	6861	6861	F_G156_F5	1212	0	1	1	124	125	423	18	0	0	0	6	0	0	12	T	T	CT	0.333333	0.333333	0.5	0.636514
128693	24498	6861	6861	F_N21_F3	1212	0	1	1	124	125	423	21	0	0	0	7	0	0	14	T	T	CT	0.333333	0.333333	0.5	0.636514
115299	17807	6852	6852	F_G121_F3	1212	0	1	1	127	128	423	19	1	1	0	13	0	0	6	C	C	CT	0.315789	0.315789	0.461538	0.623655
115300	17807	6852	6852	F_G156_F5	1212	0	1	1	127	128	423	19	0	0	0	13	0	0	6	C	C	CT	0.315789	0.315789	0.461538	0.623655
115301	17807	6852	6852	F_N21_F1	1212	0	1	1	127	128	423	10	0	0	0	4	0	0	6	C	T	CT	0.6	0.4	0.666667	0.673012
115302	17807	6852	6852	F_N21_F3	1212	0	1	1	127	128	423	21	0	0	0	14	0	0	7	C	C	CT	0.333333	0.333333	0.5	0.636514
115303	17807	6852	6852	F_P5_F1	1212	0	1	1	127	128	423	11	0	0	0	7	0	0	4	C	C	CT	0.363636	0.363636	0.571429	0.655482
95710	13234	8066	8066	F_G122_F9	1213	0	1	3	16	17	867	16	0	0	9	0	7	0	0	G	A	AG	0.5625	0.4375	0.777778	0.685314
95711	13234	8066	8066	F_G149_F3	1213	0	1	3	16	17	867	11	0	0	6	0	5	0	0	G	A	AG	0.545455	0.454545	0.833333	0.689009
95712	13234	8066	8066	F_G156_F5	1213	0	1	3	16	17	867	10	0	0	4	0	6	0	0	G	G	AG	0.4	0.4	0.666667	0.673012
95713	13234	8066	8066	F_N21_F3	1213	0	1	3	16	17	867	14	1	0	12	0	2	0	0	G	A	AG	0.857143	0.142857	0.166667	0.410116
95714	13234	8066	8066	F_P13_F5	1213	0	1	3	16	17	867	30	0	0	8	0	22	0	0	G	G	AG	0.266667	0.266667	0.363636	0.579915
95715	13234	8066	8066	F_P17_F5	1213	0	1	3	16	17	867	41	0	0	27	0	14	0	0	G	A	AG	0.658537	0.341463	0.518519	0.642001
95716	13234	8066	8066	F_P18_M10	1213	0	1	3	16	17	867	34	0	0	26	0	8	0	0	G	A	AG	0.764706	0.235294	0.307692	0.545595
88433	12021	7916	7916	F_G122_F9	1213	0	1	3	66	67	867	10	0	0	0	3	0	0	7	C	T	CT	0.7	0.3	0.428571	0.610864
88434	12021	7916	7916	F_G156_F5	1213	0	1	3	66	67	867	11	0	0	0	6	0	0	5	C	C	CT	0.454545	0.454545	0.833333	0.689009
88435	12021	7916	7916	F_N21_F3	1213	0	1	3	66	67	867	25	0	0	1	14	0	0	10	C	C	CT	0.44	0.44	0.714286	0.81997
88436	12021	7916	7916	F_P18_M10	1213	0	1	3	66	67	867	32	0	0	0	10	0	0	22	C	T	CT	0.6875	0.3125	0.454545	0.621086
88437	12021	7916	7916	F_P5_F1	1213	0	1	3	66	67	867	11	0	0	0	6	0	0	5	C	C	CT	0.454545	0.454545	0.833333	0.689009
88438	12021	7916	7916	F_P5_F5	1213	0	1	3	66	67	867	13	1	0	0	8	0	0	5	C	C	CT	0.384615	0.384615	0.625	0.666278
88439	12021	7916	7916	F_P9_F1	1213	0	1	3	66	67	867	12	0	0	0	7	1	0	4	C	C	CT	0.416667	0.416667	0.571429	0.887694
131780	27193	7607	7607	F_P17_F5	1213	0	1	3	169	170	867	50	0	0	0	40	0	0	10	C	C	CT	0.2	0.2	0.25	0.500402
131779	27192	7604	7604	F_P17_F5	1213	0	1	3	170	171	867	53	0	0	0	0	46	0	7	G	G	GT	0.132075	0.132075	0.152174	0.390313
130548	25980	7592	7592	F_P18_M10	1213	0	1	3	174	175	867	27	0	0	0	4	0	0	23	C	T	CT	0.851852	0.148148	0.173913	0.419483
77016	10214	7586	7586	F_N21_F1	1213	0	1	3	176	177	867	10	0	0	4	0	6	0	0	A	G	AG	0.6	0.4	0.666667	0.673012
77017	10214	7586	7586	F_N21_F3	1213	0	1	3	176	177	867	18	0	0	13	0	5	0	0	A	A	AG	0.277778	0.277778	0.384615	0.590842
77018	10214	7586	7586	F_P17_F5	1213	0	1	3	176	177	867	56	0	0	42	0	14	0	0	A	A	AG	0.25	0.25	0.333333	0.562335
77019	10214	7586	7586	F_P18_F9	1213	0	1	3	176	177	867	22	0	0	9	0	13	0	0	A	G	AG	0.590909	0.409091	0.692308	0.676526
77020	10214	7586	7586	F_P5_F1	1213	0	1	3	176	177	867	13	0	0	8	0	5	0	0	A	A	AG	0.384615	0.384615	0.625	0.666278
77011	10213	7582	7582	F_N21_F1	1213	0	1	1	178	179	867	11	0	0	6	0	5	0	0	G	A	AG	0.545455	0.454545	0.833333	0.689009
77012	10213	7582	7582	F_N21_F3	1213	0	1	1	178	179	867	18	0	0	5	0	13	0	0	G	G	AG	0.277778	0.277778	0.384615	0.590842
77013	10213	7582	7582	F_P17_F5	1213	0	1	1	178	179	867	56	0	0	14	0	42	0	0	G	G	AG	0.25	0.25	0.333333	0.562335
77014	10213	7582	7582	F_P18_F9	1213	0	1	1	178	179	867	22	0	0	13	0	9	0	0	G	A	AG	0.590909	0.409091	0.692308	0.676526
77015	10213	7582	7582	F_P5_F1	1213	0	1	1	178	179	867	14	0	0	5	0	9	0	0	G	G	AG	0.357143	0.357143	0.555556	0.651757
77006	10212	7577	7577	F_N21_F1	1213	0	1	3	179	180	867	11	0	0	0	6	0	0	5	T	C	CT	0.545455	0.454545	0.833333	0.689009
77007	10212	7577	7577	F_N21_F3	1213	0	1	3	179	180	867	18	0	0	0	5	0	0	13	T	T	CT	0.277778	0.277778	0.384615	0.590842
77008	10212	7577	7577	F_P17_F5	1213	0	1	3	179	180	867	54	0	0	0	14	0	0	40	T	T	CT	0.259259	0.259259	0.35	0.572281
77009	10212	7577	7577	F_P18_F9	1213	0	1	3	179	180	867	22	0	0	0	13	0	0	9	T	C	CT	0.590909	0.409091	0.692308	0.676526
77010	10212	7577	7577	F_P5_F1	1213	0	1	3	179	180	867	14	0	0	0	5	0	0	9	T	T	CT	0.357143	0.357143	0.555556	0.651757
77001	10211	7563	7563	F_N21_F1	1213	0	1	2	184	185	867	10	0	0	0	5	0	0	5	T	C	CT	0.5	0.5	1	0.693147
77002	10211	7563	7563	F_N21_F3	1213	0	1	2	184	185	867	20	0	0	0	5	0	0	15	T	T	CT	0.25	0.25	0.333333	0.562335
77003	10211	7563	7563	F_P17_F5	1213	0	1	2	184	185	867	61	1	1	0	14	0	0	47	T	T	CT	0.229508	0.229508	0.297872	0.538681
77004	10211	7563	7563	F_P18_F9	1213	0	1	2	184	185	867	23	0	0	0	14	0	0	9	T	C	CT	0.608696	0.391304	0.642857	0.669328
77005	10211	7563	7563	F_P5_F1	1213	0	1	2	184	185	867	15	0	0	0	5	0	0	10	T	T	CT	0.333333	0.333333	0.5	0.636514
88431	12020	7561	7561	F_N21_F3	1213	0	1	1	185	186	867	20	0	0	0	16	0	0	4	C	C	CT	0.2	0.2	0.25	0.500402
88432	12020	7561	7561	F_P5_F5	1213	0	1	1	185	186	867	22	1	1	0	17	0	0	5	C	C	CT	0.227273	0.227273	0.294118	0.53596
76992	10209	7556	7556	F_N21_F3	1213	0	1	3	186	187	867	19	0	0	0	14	0	0	5	C	C	CT	0.263158	0.263158	0.357143	0.576334
76993	10209	7556	7556	F_P17_F5	1213	0	1	3	186	187	867	64	1	1	0	49	0	0	15	C	C	CT	0.234375	0.234375	0.306122	0.544509
76994	10209	7556	7556	F_P18_F9	1213	0	1	3	186	187	867	24	0	0	0	11	0	0	13	C	T	CT	0.541667	0.458333	0.846154	0.689671
76995	10209	7556	7556	F_P5_F1	1213	0	1	3	186	187	867	16	0	0	0	11	0	0	5	C	C	CT	0.3125	0.3125	0.454545	0.621086
76996	10210	7558	7558	F_N21_F1	1213	0	1	1	186	187	867	10	0	0	0	5	0	0	5	T	C	CT	0.5	0.5	1	0.693147
76997	10210	7558	7558	F_N21_F3	1213	0	1	1	186	187	867	20	0	0	0	5	0	0	15	T	T	CT	0.25	0.25	0.333333	0.562335
76998	10210	7558	7558	F_P17_F5	1213	0	1	1	186	187	867	62	1	1	0	15	0	0	47	T	T	CT	0.241935	0.241935	0.319149	0.553301
76999	10210	7558	7558	F_P18_F9	1213	0	1	1	186	187	867	25	0	0	0	14	0	0	11	T	C	CT	0.56	0.44	0.785714	0.68593
77000	10210	7558	7558	F_P5_F1	1213	0	1	1	186	187	867	16	0	0	0	5	0	0	11	T	T	CT	0.3125	0.3125	0.454545	0.621086
76983	10208	7526	7526	F_G156_F5	1213	0	1	3	196	197	867	16	0	0	0	4	0	0	12	T	T	CT	0.25	0.25	0.333333	0.562335
76984	10208	7526	7526	F_N21_F3	1213	0	1	3	196	197	867	20	0	0	0	10	0	0	10	T	C	CT	0.5	0.5	1	0.693147
76985	10208	7526	7526	F_P13_F5	1213	0	1	3	196	197	867	24	0	0	0	4	0	0	20	T	T	CT	0.166667	0.166667	0.2	0.450561
76986	10208	7526	7526	F_P13_M2	1213	0	1	3	196	197	867	12	0	0	0	5	0	0	7	T	T	CT	0.416667	0.416667	0.714286	0.679193
76987	10208	7526	7526	F_P17_F5	1213	0	1	3	196	197	867	66	1	1	0	50	0	0	16	T	C	CT	0.757576	0.242424	0.32	0.553858
76988	10208	7526	7526	F_P18_F9	1213	0	1	3	196	197	867	23	0	0	0	11	0	0	12	T	T	CT	0.478261	0.478261	0.916667	0.692202
76989	10208	7526	7526	F_P18_M10	1213	0	1	3	196	197	867	22	0	0	0	17	0	0	5	T	C	CT	0.772727	0.227273	0.294118	0.53596
76990	10208	7526	7526	F_P5_F1	1213	0	1	3	196	197	867	16	0	0	0	5	0	0	11	T	T	CT	0.3125	0.3125	0.454545	0.621086
76991	10208	7526	7526	F_P9_F1	1213	0	1	3	196	197	867	16	0	0	0	4	0	0	12	T	T	CT	0.25	0.25	0.333333	0.562335
130547	25979	7520	7520	F_P18_M10	1213	0	1	3	198	199	867	22	0	0	0	16	0	0	6	T	C	CT	0.727273	0.272727	0.375	0.585953
76974	10207	7514	7514	F_G121_F3	1213	0	1	3	200	201	867	15	1	0	0	0	9	0	6	G	G	GT	0.4	0.4	0.666667	0.673012
76975	10207	7514	7514	F_G156_F5	1213	0	1	3	200	201	867	18	0	0	0	0	13	0	5	G	G	GT	0.277778	0.277778	0.384615	0.590842
76976	10207	7514	7514	F_N21_F3	1213	0	1	3	200	201	867	18	0	0	0	0	8	0	10	G	T	GT	0.555556	0.444444	0.8	0.686962
76977	10207	7514	7514	F_P13_F5	1213	0	1	3	200	201	867	28	0	0	0	0	20	0	8	G	G	GT	0.285714	0.285714	0.4	0.59827
76978	10207	7514	7514	F_P17_F5	1213	0	1	3	200	201	867	76	1	1	0	0	19	0	57	G	T	GT	0.75	0.25	0.333333	0.562335
76979	10207	7514	7514	F_P18_F9	1213	0	1	3	200	201	867	26	0	0	0	0	15	0	11	G	G	GT	0.423077	0.423077	0.733333	0.681266
76980	10207	7514	7514	F_P18_M10	1213	0	1	3	200	201	867	25	0	0	0	0	6	0	19	G	T	GT	0.76	0.24	0.315789	0.55108
76981	10207	7514	7514	F_P5_F1	1213	0	1	3	200	201	867	20	1	1	0	0	15	0	5	G	G	GT	0.25	0.25	0.333333	0.562335
76982	10207	7514	7514	F_P9_F1	1213	0	1	3	200	201	867	18	0	0	0	0	12	0	6	G	G	GT	0.333333	0.333333	0.5	0.636514
76965	10206	7508	7508	F_G121_F3	1213	0	1	3	202	203	867	14	0	0	0	8	0	0	6	C	C	CT	0.428571	0.428571	0.75	0.682908
76966	10206	7508	7508	F_G156_F5	1213	0	1	3	202	203	867	15	0	0	0	10	0	0	5	C	C	CT	0.333333	0.333333	0.5	0.636514
76967	10206	7508	7508	F_N21_F3	1213	0	1	3	202	203	867	17	0	0	0	8	0	0	9	C	T	CT	0.529412	0.470588	0.888889	0.691416
76968	10206	7508	7508	F_P13_F5	1213	0	1	3	202	203	867	25	0	0	0	19	0	0	6	C	C	CT	0.24	0.24	0.315789	0.55108
76969	10206	7508	7508	F_P17_F5	1213	0	1	3	202	203	867	66	1	1	0	17	0	0	49	C	T	CT	0.742424	0.257576	0.346939	0.570506
76970	10206	7508	7508	F_P18_F9	1213	0	1	3	202	203	867	23	0	0	0	15	0	0	8	C	C	CT	0.347826	0.347826	0.533333	0.646091
76971	10206	7508	7508	F_P18_M10	1213	0	1	3	202	203	867	22	0	0	0	4	0	0	18	C	T	CT	0.818182	0.181818	0.222222	0.474139
76972	10206	7508	7508	F_P5_F1	1213	0	1	3	202	203	867	19	1	1	0	14	0	0	5	C	C	CT	0.263158	0.263158	0.357143	0.576334
76973	10206	7508	7508	F_P9_F1	1213	0	1	3	202	203	867	17	0	0	0	12	0	0	5	C	C	CT	0.294118	0.294118	0.416667	0.605797
76957	10205	7489	7489	F_G121_F3	1213	0	1	1	209	210	867	13	0	0	0	9	0	0	4	C	C	CT	0.307692	0.307692	0.444444	0.617242
76958	10205	7489	7489	F_G156_F5	1213	0	1	1	209	210	867	15	0	0	0	10	0	0	5	C	C	CT	0.333333	0.333333	0.5	0.636514
76959	10205	7489	7489	F_N21_F3	1213	0	1	1	209	210	867	14	1	0	0	8	0	0	6	C	C	CT	0.428571	0.428571	0.75	0.682908
76960	10205	7489	7489	F_P13_F5	1213	0	1	1	209	210	867	23	0	0	0	17	0	0	6	C	C	CT	0.26087	0.26087	0.352941	0.573964
76961	10205	7489	7489	F_P17_F5	1213	0	1	1	209	210	867	61	1	1	0	14	0	0	47	C	T	CT	0.770492	0.229508	0.297872	0.538681
76962	10205	7489	7489	F_P18_F9	1213	0	1	1	209	210	867	20	0	0	0	14	0	0	6	C	C	CT	0.3	0.3	0.428571	0.610864
76963	10205	7489	7489	F_P18_M10	1213	0	1	1	209	210	867	23	0	0	0	6	0	0	17	C	T	CT	0.73913	0.26087	0.352941	0.573964
76964	10205	7489	7489	F_P9_F1	1213	0	1	1	209	210	867	16	0	0	0	10	0	0	6	C	C	CT	0.375	0.375	0.6	0.661563
76941	10203	7478	7478	F_G121_F3	1213	0	1	3	212	213	867	13	0	0	9	4	0	0	0	A	A	AC	0.307692	0.307692	0.444444	0.617242
76942	10203	7478	7478	F_G156_F5	1213	0	1	3	212	213	867	16	0	0	11	5	0	0	0	A	A	AC	0.3125	0.3125	0.454545	0.621086
76943	10203	7478	7478	F_N21_F3	1213	0	1	3	212	213	867	14	1	0	8	6	0	0	0	A	A	AC	0.428571	0.428571	0.75	0.682908
76944	10203	7478	7478	F_P13_F5	1213	0	1	3	212	213	867	22	0	0	16	6	0	0	0	A	A	AC	0.272727	0.272727	0.375	0.585953
76945	10203	7478	7478	F_P17_F5	1213	0	1	3	212	213	867	58	1	1	12	46	0	0	0	A	C	AC	0.793103	0.206897	0.26087	0.509816
76946	10203	7478	7478	F_P18_F9	1213	0	1	3	212	213	867	20	0	0	13	7	0	0	0	A	A	AC	0.35	0.35	0.538462	0.647447
76947	10203	7478	7478	F_P18_M10	1213	0	1	3	212	213	867	22	0	0	6	16	0	0	0	A	C	AC	0.727273	0.272727	0.375	0.585953
76948	10203	7478	7478	F_P9_F1	1213	0	1	3	212	213	867	17	0	0	11	6	0	0	0	A	A	AC	0.352941	0.352941	0.545455	0.649248
76949	10204	7480	7480	F_G121_F3	1213	0	1	1	212	213	867	13	0	0	4	9	0	0	0	C	C	AC	0.307692	0.307692	0.444444	0.617242
76950	10204	7480	7480	F_G156_F5	1213	0	1	1	212	213	867	16	0	0	5	11	0	0	0	C	C	AC	0.3125	0.3125	0.454545	0.621086
76951	10204	7480	7480	F_N21_F3	1213	0	1	1	212	213	867	14	1	0	5	9	0	0	0	C	C	AC	0.357143	0.357143	0.555556	0.651757
76952	10204	7480	7480	F_P13_F5	1213	0	1	1	212	213	867	22	0	0	6	16	0	0	0	C	C	AC	0.272727	0.272727	0.375	0.585953
76953	10204	7480	7480	F_P17_F5	1213	0	1	1	212	213	867	61	1	1	47	14	0	0	0	C	A	AC	0.770492	0.229508	0.297872	0.538681
76954	10204	7480	7480	F_P18_F9	1213	0	1	1	212	213	867	20	0	0	7	13	0	0	0	C	C	AC	0.35	0.35	0.538462	0.647447
76955	10204	7480	7480	F_P18_M10	1213	0	1	1	212	213	867	22	0	0	16	6	0	0	0	C	A	AC	0.727273	0.272727	0.375	0.585953
76956	10204	7480	7480	F_P9_F1	1213	0	1	1	212	213	867	17	0	0	6	11	0	0	0	C	C	AC	0.352941	0.352941	0.545455	0.649248
76933	10202	7475	7475	F_G121_F3	1213	0	1	3	213	214	867	13	0	0	0	4	0	0	9	T	T	CT	0.307692	0.307692	0.444444	0.617242
76934	10202	7475	7475	F_G156_F5	1213	0	1	3	213	214	867	15	0	0	0	4	0	0	11	T	T	CT	0.266667	0.266667	0.363636	0.579915
76935	10202	7475	7475	F_N21_F3	1213	0	1	3	213	214	867	15	1	0	0	7	0	0	8	T	T	CT	0.466667	0.466667	0.875	0.690923
76936	10202	7475	7475	F_P13_F5	1213	0	1	3	213	214	867	22	0	0	0	6	0	0	16	T	T	CT	0.272727	0.272727	0.375	0.585953
76937	10202	7475	7475	F_P17_F5	1213	0	1	3	213	214	867	59	1	1	0	47	0	0	12	T	C	CT	0.79661	0.20339	0.255319	0.505066
76938	10202	7475	7475	F_P18_F9	1213	0	1	3	213	214	867	21	0	0	0	7	0	0	14	T	T	CT	0.333333	0.333333	0.5	0.636514
76939	10202	7475	7475	F_P18_M10	1213	0	1	3	213	214	867	23	0	0	0	16	0	0	7	T	C	CT	0.695652	0.304348	0.4375	0.614503
76940	10202	7475	7475	F_P9_F1	1213	0	1	3	213	214	867	18	0	0	0	6	0	0	12	T	T	CT	0.333333	0.333333	0.5	0.636514
76925	10201	7438	7438	F_G121_F3	1213	0	1	1	226	227	867	12	0	0	7	0	5	0	0	A	A	AG	0.416667	0.416667	0.714286	0.679193
76926	10201	7438	7438	F_G156_F5	1213	0	1	1	226	227	867	15	0	0	11	0	4	0	0	A	A	AG	0.266667	0.266667	0.363636	0.579915
76927	10201	7438	7438	F_N21_F3	1213	0	1	1	226	227	867	20	0	0	11	0	9	0	0	A	A	AG	0.45	0.45	0.818182	0.688139
76928	10201	7438	7438	F_P13_F5	1213	0	1	1	226	227	867	27	0	0	21	0	6	0	0	A	A	AG	0.222222	0.222222	0.285714	0.529706
76929	10201	7438	7438	F_P17_F5	1213	0	1	1	226	227	867	53	0	0	10	0	43	0	0	A	G	AG	0.811321	0.188679	0.232558	0.484302
76930	10201	7438	7438	F_P18_F9	1213	0	1	1	226	227	867	31	0	0	13	0	18	0	0	A	G	AG	0.580645	0.419355	0.722222	0.680083
76931	10201	7438	7438	F_P18_M10	1213	0	1	1	226	227	867	32	0	0	8	0	24	0	0	A	G	AG	0.75	0.25	0.333333	0.562335
76932	10201	7438	7438	F_P9_F1	1213	0	1	1	226	227	867	13	0	0	9	0	4	0	0	A	A	AG	0.307692	0.307692	0.444444	0.617242
76918	10200	7400	7400	F_G121_F3	1213	0	1	3	238	239	867	12	0	0	8	0	4	0	0	G	A	AG	0.666667	0.333333	0.5	0.636514
76919	10200	7400	7400	F_N21_F3	1213	0	1	3	238	239	867	22	0	0	11	0	11	0	0	G	A	AG	0.5	0.5	1	0.693147
76920	10200	7400	7400	F_P13_F5	1213	0	1	3	238	239	867	29	0	0	10	0	19	0	0	G	G	AG	0.344828	0.344828	0.526316	0.644186
76921	10200	7400	7400	F_P17_F5	1213	0	1	3	238	239	867	48	0	0	39	0	9	0	0	G	A	AG	0.8125	0.1875	0.230769	0.482578
76922	10200	7400	7400	F_P18_F9	1213	0	1	3	238	239	867	31	0	0	19	0	12	0	0	G	A	AG	0.612903	0.387097	0.631579	0.667432
76923	10200	7400	7400	F_P18_M10	1213	0	1	3	238	239	867	31	0	0	24	0	7	0	0	G	A	AG	0.774194	0.225806	0.291667	0.534159
76924	10200	7400	7400	F_P9_F1	1213	0	1	3	238	239	867	11	0	0	5	0	6	0	0	G	G	AG	0.454545	0.454545	0.833333	0.689009
76911	10199	7397	7397	F_G121_F3	1213	0	1	3	239	240	867	12	0	0	4	0	0	0	8	A	T	AT	0.666667	0.333333	0.5	0.636514
76912	10199	7397	7397	F_N21_F3	1213	0	1	3	239	240	867	22	0	0	11	0	0	0	11	A	A	AT	0.5	0.5	1	0.693147
76913	10199	7397	7397	F_P13_F5	1213	0	1	3	239	240	867	29	0	0	19	0	0	0	10	A	A	AT	0.344828	0.344828	0.526316	0.644186
76914	10199	7397	7397	F_P17_F5	1213	0	1	3	239	240	867	48	0	0	8	1	0	0	39	A	T	AT	0.833333	0.1875	0.205128	0.547984
76915	10199	7397	7397	F_P18_F9	1213	0	1	3	239	240	867	33	0	0	13	0	0	0	20	A	T	AT	0.606061	0.393939	0.65	0.670478
76916	10199	7397	7397	F_P18_M10	1213	0	1	3	239	240	867	31	0	0	7	0	0	0	24	A	T	AT	0.774194	0.225806	0.291667	0.534159
76917	10199	7397	7397	F_P9_F1	1213	0	1	3	239	240	867	11	0	0	6	0	0	0	5	A	A	AT	0.454545	0.454545	0.833333	0.689009
130546	25978	7365	7365	F_P18_M10	1213	0	1	2	250	251	867	33	0	0	22	0	11	0	0	G	A	AG	0.666667	0.333333	0.5	0.636514
76905	10198	7307	7307	F_N21_F3	1213	0	1	3	269	270	867	24	0	0	9	0	0	0	15	A	T	AT	0.625	0.375	0.6	0.661563
76906	10198	7307	7307	F_P13_F5	1213	0	1	3	269	270	867	17	1	0	11	0	0	0	6	A	A	AT	0.352941	0.352941	0.545455	0.649248
76907	10198	7307	7307	F_P17_F5	1213	0	1	3	269	270	867	48	0	0	12	0	0	0	36	A	T	AT	0.75	0.25	0.333333	0.562335
76908	10198	7307	7307	F_P18_F9	1213	0	1	3	269	270	867	30	0	0	14	0	0	0	16	A	T	AT	0.533333	0.466667	0.875	0.690923
76909	10198	7307	7307	F_P18_M10	1213	0	1	3	269	270	867	32	0	0	8	0	0	0	24	A	T	AT	0.75	0.25	0.333333	0.562335
76910	10198	7307	7307	F_P9_F1	1213	0	1	3	269	270	867	14	0	0	9	0	0	0	5	A	A	AT	0.357143	0.357143	0.555556	0.651757
110724	16451	7301	7301	F_N21_F3	1213	0	1	3	271	272	867	24	0	0	14	1	9	0	0	G	A	AG	0.625	0.416667	0.642857	0.814645
110725	16451	7301	7301	F_P13_F5	1213	0	1	3	271	272	867	18	1	0	5	0	12	0	1	G	G	AG	0.333333	0.333333	0.416667	0.786701
110726	16451	7301	7301	F_P17_F5	1213	0	1	3	271	272	867	44	0	0	21	1	22	0	0	G	G	AG	0.5	0.5	0.954545	0.785601
110721	16450	7298	7298	F_N21_F3	1213	0	1	3	272	273	867	24	0	0	0	0	10	0	14	G	T	GT	0.583333	0.416667	0.714286	0.679193
110722	16450	7298	7298	F_P13_F5	1213	0	1	3	272	273	867	19	1	0	0	0	13	0	6	G	G	GT	0.315789	0.315789	0.461538	0.623655
110723	16450	7298	7298	F_P17_F5	1213	0	1	3	272	273	867	44	0	0	0	0	22	0	22	G	G	GT	0.5	0.5	1	0.693147
76898	10197	7283	7283	F_G121_F3	1213	0	1	3	277	278	867	10	0	0	0	7	0	0	3	T	C	CT	0.7	0.3	0.428571	0.610864
76899	10197	7283	7283	F_G122_F9	1213	0	1	3	277	278	867	16	0	0	0	4	0	0	12	T	T	CT	0.25	0.25	0.333333	0.562335
76900	10197	7283	7283	F_N21_F3	1213	0	1	3	277	278	867	22	0	0	0	14	1	0	7	T	C	CT	0.681818	0.363636	0.5	0.792489
76901	10197	7283	7283	F_P13_F5	1213	0	1	3	277	278	867	18	1	0	0	7	0	0	11	T	T	CT	0.388889	0.388889	0.636364	0.668248
76902	10197	7283	7283	F_P17_F5	1213	0	1	3	277	278	867	48	0	0	0	32	0	0	16	T	C	CT	0.666667	0.333333	0.5	0.636514
76903	10197	7283	7283	F_P18_F9	1213	0	1	3	277	278	867	28	0	0	0	15	0	0	13	T	C	CT	0.535714	0.464286	0.866667	0.690594
76904	10197	7283	7283	F_P9_F1	1213	0	1	3	277	278	867	15	0	0	0	6	0	0	9	T	T	CT	0.4	0.4	0.666667	0.673012
110718	16449	7274	7274	F_N21_F3	1213	0	1	3	280	281	867	21	0	0	0	0	8	0	13	G	T	GT	0.619048	0.380952	0.615385	0.664528
110719	16449	7274	7274	F_P13_F5	1213	0	1	3	280	281	867	19	1	0	0	0	14	0	5	G	G	GT	0.263158	0.263158	0.357143	0.576334
110720	16449	7274	7274	F_P17_F5	1213	0	1	3	280	281	867	46	0	0	0	0	24	0	22	G	G	GT	0.478261	0.478261	0.916667	0.692202
128697	24502	8449	8449	F_N21_F3	1214	0	1	2	54	55	924	28	0	0	0	23	0	0	5	C	C	CT	0.178571	0.178571	0.217391	0.46922
77046	10218	8550	8550	F_G121_F3	1214	0	1	1	88	89	924	14	0	0	5	0	9	0	0	A	G	AG	0.642857	0.357143	0.555556	0.651757
77047	10218	8550	8550	F_G122_F9	1214	0	1	1	88	89	924	15	0	0	9	0	6	0	0	A	A	AG	0.4	0.4	0.666667	0.673012
77048	10218	8550	8550	F_G135_F3	1214	0	1	1	88	89	924	13	0	0	8	0	5	0	0	A	A	AG	0.384615	0.384615	0.625	0.666278
77049	10218	8550	8550	F_G156_F5	1214	0	1	1	88	89	924	23	1	1	8	0	14	0	1	A	G	AG	0.652174	0.391304	0.571429	0.805827
77050	10218	8550	8550	F_N21_F1	1214	0	1	1	88	89	924	11	0	0	7	0	4	0	0	A	A	AG	0.363636	0.363636	0.571429	0.655482
77051	10218	8550	8550	F_N21_F3	1214	0	1	1	88	89	924	32	0	0	17	0	15	0	0	A	A	AG	0.46875	0.46875	0.882353	0.691193
77052	10218	8550	8550	F_P13_F5	1214	0	1	1	88	89	924	31	0	0	7	0	24	0	0	A	G	AG	0.774194	0.225806	0.291667	0.534159
77053	10218	8550	8550	F_P17_F5	1214	0	1	1	88	89	924	66	1	1	48	0	18	0	0	A	A	AG	0.272727	0.272727	0.375	0.585953
77054	10218	8550	8550	F_P18_F9	1214	0	1	1	88	89	924	22	0	0	0	0	22	0	0	A	G	GG	1	0	0	0
77055	10218	8550	8550	F_P18_M10	1214	0	1	1	88	89	924	26	0	0	16	0	10	0	0	A	A	AG	0.384615	0.384615	0.625	0.666278
77056	10218	8550	8550	F_P5_F1	1214	0	1	1	88	89	924	14	0	0	7	0	7	0	0	A	A	AG	0.5	0.5	1	0.693147
77057	10218	8550	8550	F_P5_F5	1214	0	1	1	88	89	924	11	0	0	2	0	9	0	0	A	G	AG	0.818182	0.181818	0.222222	0.474139
77058	10218	8550	8550	F_P9_F1	1214	0	1	1	88	89	924	17	0	0	3	0	14	0	0	A	G	AG	0.823529	0.176471	0.214286	0.465999
110727	16452	8624	8624	F_P13_F5	1214	0	1	3	112	113	924	32	0	0	0	0	27	0	5	G	G	GT	0.15625	0.15625	0.185185	0.433399
110728	16452	8624	8624	F_P17_F5	1214	0	1	3	112	113	924	46	0	0	0	0	20	0	26	G	T	GT	0.565217	0.434783	0.769231	0.684616
77059	10219	8756	8756	F_G135_F3	1214	0	1	3	156	157	924	15	0	0	5	10	0	0	0	C	C	AC	0.333333	0.333333	0.5	0.636514
77060	10219	8756	8756	F_N21_F3	1214	0	1	3	156	157	924	35	1	0	9	26	0	0	0	C	C	AC	0.257143	0.257143	0.346154	0.570047
77061	10219	8756	8756	F_P17_F5	1214	0	1	3	156	157	924	50	0	0	13	37	0	0	0	C	C	AC	0.26	0.26	0.351351	0.573057
77062	10219	8756	8756	F_P18_F9	1214	0	1	3	156	157	924	18	0	0	16	2	0	0	0	C	A	AC	0.888889	0.111111	0.125	0.348832
77063	10220	8850	8850	F_G156_F5	1214	0	1	1	188	189	924	15	0	0	0	8	0	0	7	T	C	CT	0.533333	0.466667	0.875	0.690923
77064	10220	8850	8850	F_P13_F5	1214	0	1	1	188	189	924	26	0	0	0	16	0	0	10	T	C	CT	0.615385	0.384615	0.625	0.666278
77065	10220	8850	8850	F_P17_F5	1214	0	1	1	188	189	924	36	0	0	0	4	0	0	32	T	T	CT	0.111111	0.111111	0.125	0.348832
77066	10220	8850	8850	F_P18_F9	1214	0	1	1	188	189	924	21	0	0	0	6	0	0	15	T	T	CT	0.285714	0.285714	0.4	0.59827
77067	10220	8850	8850	F_P9_F1	1214	0	1	1	188	189	924	18	0	0	0	5	0	0	13	T	T	CT	0.277778	0.277778	0.384615	0.590842
77068	10221	8852	8852	F_G156_F5	1214	0	1	3	188	189	924	15	0	0	7	0	8	0	0	A	G	AG	0.533333	0.466667	0.875	0.690923
77069	10221	8852	8852	F_P13_F5	1214	0	1	3	188	189	924	27	0	0	10	0	17	0	0	A	G	AG	0.62963	0.37037	0.588235	0.659153
77070	10221	8852	8852	F_P17_F5	1214	0	1	3	188	189	924	38	0	0	34	0	4	0	0	A	A	AG	0.105263	0.105263	0.117647	0.336496
77071	10221	8852	8852	F_P18_F9	1214	0	1	3	188	189	924	21	0	0	15	0	6	0	0	A	A	AG	0.285714	0.285714	0.4	0.59827
77072	10221	8852	8852	F_P9_F1	1214	0	1	3	188	189	924	18	0	0	13	0	5	0	0	A	A	AG	0.277778	0.277778	0.384615	0.590842
77073	10222	8855	8855	F_G156_F5	1214	0	1	3	189	190	924	14	0	0	0	7	0	0	7	T	C	CT	0.5	0.5	1	0.693147
77074	10222	8855	8855	F_P13_F5	1214	0	1	3	189	190	924	27	0	0	0	17	0	0	10	T	C	CT	0.62963	0.37037	0.588235	0.659153
77075	10222	8855	8855	F_P17_F5	1214	0	1	3	189	190	924	38	0	0	0	4	0	0	34	T	T	CT	0.105263	0.105263	0.117647	0.336496
77076	10222	8855	8855	F_P18_F9	1214	0	1	3	189	190	924	21	0	0	0	6	0	0	15	T	T	CT	0.285714	0.285714	0.4	0.59827
77077	10222	8855	8855	F_P9_F1	1214	0	1	3	189	190	924	17	0	0	0	4	0	0	13	T	T	CT	0.235294	0.235294	0.307692	0.545595
77078	10223	8861	8861	F_G122_F9	1214	0	1	3	191	192	924	11	0	0	1	7	0	0	3	C	C	CT	0.363636	0.363636	0.428571	0.859967
77079	10223	8861	8861	F_G156_F5	1214	0	1	3	191	192	924	15	0	0	0	7	0	0	8	C	T	CT	0.533333	0.466667	0.875	0.690923
77080	10223	8861	8861	F_P13_F5	1214	0	1	3	191	192	924	27	0	0	0	10	0	0	17	C	T	CT	0.62963	0.37037	0.588235	0.659153
77081	10223	8861	8861	F_P17_F5	1214	0	1	3	191	192	924	40	0	0	0	36	0	0	4	C	C	CT	0.1	0.1	0.111111	0.325083
77082	10223	8861	8861	F_P18_F9	1214	0	1	3	191	192	924	20	0	0	0	14	0	0	6	C	C	CT	0.3	0.3	0.428571	0.610864
77083	10223	8861	8861	F_P9_F1	1214	0	1	3	191	192	924	20	0	0	0	13	0	0	7	C	C	CT	0.35	0.35	0.538462	0.647447
128698	24503	8894	8894	F_N21_F3	1214	0	1	3	202	203	924	40	1	1	0	34	0	0	6	C	C	CT	0.15	0.15	0.176471	0.422709
77084	10224	9002	9002	F_G135_F3	1214	0	1	3	238	239	924	17	0	0	13	4	0	0	0	A	A	AC	0.235294	0.235294	0.307692	0.545595
77085	10224	9002	9002	F_G156_F5	1214	0	1	3	238	239	924	11	0	0	4	7	0	0	0	A	C	AC	0.636364	0.363636	0.571429	0.655482
77086	10224	9002	9002	F_P13_F5	1214	0	1	3	238	239	924	34	0	0	17	17	0	0	0	A	A	AC	0.5	0.5	1	0.693147
77087	10224	9002	9002	F_P18_F9	1214	0	1	3	238	239	924	25	0	0	19	6	0	0	0	A	A	AC	0.24	0.24	0.315789	0.55108
77088	10224	9002	9002	F_P9_F1	1214	0	1	3	238	239	924	12	0	0	7	5	0	0	0	A	A	AC	0.416667	0.416667	0.714286	0.679193
77089	10225	9042	9042	F_G135_F3	1214	0	1	1	252	253	924	18	0	1	0	14	0	0	4	C	C	CT	0.222222	0.222222	0.285714	0.529706
77090	10225	9042	9042	F_P13_F5	1214	0	1	1	252	253	924	32	0	0	0	16	0	0	16	C	C	CT	0.5	0.5	1	0.693147
77091	10225	9042	9042	F_P18_F9	1214	0	1	1	252	253	924	23	0	0	0	19	0	0	4	C	C	CT	0.173913	0.173913	0.210526	0.462037
77092	10226	9047	9047	F_G135_F3	1214	0	1	3	253	254	924	18	0	1	4	0	14	0	0	G	G	AG	0.222222	0.222222	0.285714	0.529706
77093	10226	9047	9047	F_P13_F5	1214	0	1	3	253	254	924	33	0	0	17	0	16	0	0	G	A	AG	0.515152	0.484848	0.941176	0.692688
77094	10226	9047	9047	F_P18_F9	1214	0	1	3	253	254	924	24	0	0	4	0	20	0	0	G	G	AG	0.166667	0.166667	0.2	0.450561
77095	10227	9061	9061	F_G135_F3	1214	0	1	2	258	259	924	18	0	1	0	0	14	0	4	G	G	GT	0.222222	0.222222	0.285714	0.529706
77096	10227	9061	9061	F_P13_F5	1214	0	1	2	258	259	924	33	0	0	0	0	15	0	18	G	T	GT	0.545455	0.454545	0.833333	0.689009
77097	10227	9061	9061	F_P18_F9	1214	0	1	2	258	259	924	22	0	0	0	0	18	0	4	G	G	GT	0.181818	0.181818	0.222222	0.474139
77098	10228	9086	9086	F_G156_F5	1214	0	1	3	266	267	924	11	0	0	7	0	4	0	0	A	A	AG	0.363636	0.363636	0.571429	0.655482
77099	10228	9086	9086	F_P13_F5	1214	0	1	3	266	267	924	36	0	0	15	0	21	0	0	A	G	AG	0.583333	0.416667	0.714286	0.679193
77100	10228	9086	9086	F_P18_F9	1214	0	1	3	266	267	924	23	0	0	17	0	6	0	0	A	A	AG	0.26087	0.26087	0.352941	0.573964
119008	19006	9116	9116	F_G135_F3	1214	0	1	3	276	277	924	17	0	0	4	0	13	0	0	G	G	AG	0.235294	0.235294	0.307692	0.545595
119009	19006	9116	9116	F_G156_F5	1214	0	1	3	276	277	924	14	0	0	5	0	9	0	0	G	G	AG	0.357143	0.357143	0.555556	0.651757
119010	19006	9116	9116	F_N21_F3	1214	0	1	3	276	277	924	34	1	0	23	0	11	0	0	G	A	AG	0.676471	0.323529	0.478261	0.629501
119011	19006	9116	9116	F_P9_F1	1214	0	1	3	276	277	924	20	0	0	4	0	16	0	0	G	G	AG	0.2	0.2	0.25	0.500402
128699	24504	9190	9190	F_G156_F5	1214	0	1	2	301	302	924	23	1	1	0	18	0	0	5	C	C	CT	0.217391	0.217391	0.277778	0.523586
128700	24504	9190	9190	F_N21_F3	1214	0	1	2	301	302	924	36	1	0	0	26	0	0	10	C	C	CT	0.277778	0.277778	0.384615	0.590842
77139	10233	9336	9336	F_G135_F3	1215	0	1	3	4	5	1698	15	0	0	11	0	4	0	0	A	A	AG	0.266667	0.266667	0.363636	0.579915
77140	10233	9336	9336	F_G156_F5	1215	0	1	3	4	5	1698	24	1	1	17	0	7	0	0	A	A	AG	0.291667	0.291667	0.411765	0.603637
77141	10233	9336	9336	F_P13_F5	1215	0	1	3	4	5	1698	26	0	0	4	0	22	0	0	A	G	AG	0.846154	0.153846	0.181818	0.429323
77142	10233	9336	9336	F_P17_F5	1215	0	1	3	4	5	1698	40	0	0	36	0	3	0	1	A	A	AG	0.1	0.1	0.0833333	0.381316
77143	10233	9336	9336	F_P18_F9	1215	0	1	3	4	5	1698	26	0	0	19	0	7	0	0	A	A	AG	0.269231	0.269231	0.368421	0.582492
77144	10233	9336	9336	F_P9_F1	1215	0	1	3	4	5	1698	21	0	0	13	0	8	0	0	A	A	AG	0.380952	0.380952	0.615385	0.664528
110729	16453	9390	9390	F_G156_F5	1215	0	1	3	22	23	1698	27	1	1	23	0	4	0	0	A	A	AG	0.148148	0.148148	0.173913	0.419483
110730	16453	9390	9390	F_P13_F5	1215	0	1	3	22	23	1698	38	1	0	11	0	27	0	0	A	G	AG	0.710526	0.289474	0.407407	0.60168
110731	16453	9390	9390	F_P13_M2	1215	0	1	3	22	23	1698	15	1	1	9	0	6	0	0	A	A	AG	0.4	0.4	0.666667	0.673012
110732	16453	9390	9390	F_P17_F5	1215	0	1	3	22	23	1698	52	0	0	48	0	4	0	0	A	A	AG	0.0769231	0.0769231	0.0833333	0.271189
110733	16453	9390	9390	F_P18_M10	1215	0	1	3	22	23	1698	34	0	0	29	0	5	0	0	A	A	AG	0.147059	0.147059	0.172414	0.417573
110734	16453	9390	9390	F_P5_F1	1215	0	1	3	22	23	1698	21	1	1	17	1	3	0	0	A	A	AG	0.190476	0.190476	0.176471	0.594024
110735	16453	9390	9390	F_P9_F1	1215	0	1	3	22	23	1698	20	0	0	13	1	6	0	0	A	A	AG	0.35	0.35	0.461538	0.790987
77145	10234	9429	9429	F_G121_F3	1215	0	1	3	35	36	1698	12	0	0	0	3	0	0	9	C	T	CT	0.75	0.25	0.333333	0.562335
77146	10234	9429	9429	F_G122_F9	1215	0	1	3	35	36	1698	10	0	0	1	3	0	0	6	C	T	CT	0.7	0.4	0.5	0.897946
77147	10234	9429	9429	F_G135_F3	1215	0	1	3	35	36	1698	18	0	1	0	7	0	0	11	C	T	CT	0.611111	0.388889	0.636364	0.668248
77148	10234	9429	9429	F_G156_F5	1215	0	1	3	35	36	1698	27	1	1	0	12	0	0	15	C	T	CT	0.555556	0.444444	0.8	0.686962
77149	10234	9429	9429	F_N21_F3	1215	0	1	3	35	36	1698	14	1	0	0	2	0	0	12	C	T	CT	0.857143	0.142857	0.166667	0.410116
77150	10234	9429	9429	F_P13_F5	1215	0	1	3	35	36	1698	30	0	0	0	25	0	0	5	C	C	CT	0.166667	0.166667	0.2	0.450561
77151	10234	9429	9429	F_P13_M2	1215	0	1	3	35	36	1698	11	0	0	0	5	0	0	6	C	T	CT	0.545455	0.454545	0.833333	0.689009
77152	10234	9429	9429	F_P17_F5	1215	0	1	3	35	36	1698	47	0	0	0	6	0	0	41	C	T	CT	0.87234	0.12766	0.146341	0.381913
77153	10234	9429	9429	F_P18_F9	1215	0	1	3	35	36	1698	28	0	0	0	8	0	0	20	C	T	CT	0.714286	0.285714	0.4	0.59827
77154	10234	9429	9429	F_P18_M10	1215	0	1	3	35	36	1698	28	0	0	0	3	0	0	25	C	T	CT	0.892857	0.107143	0.12	0.3405
77155	10234	9429	9429	F_P5_F1	1215	0	1	3	35	36	1698	17	0	0	0	11	0	0	6	C	C	CT	0.352941	0.352941	0.545455	0.649248
77156	10234	9429	9429	F_P9_F1	1215	0	1	3	35	36	1698	15	0	0	0	10	0	0	5	C	C	CT	0.333333	0.333333	0.5	0.636514
77157	10235	9432	9432	F_G121_F3	1215	0	1	3	36	37	1698	12	0	0	0	9	0	0	3	T	C	CT	0.75	0.25	0.333333	0.562335
77158	10235	9432	9432	F_G122_F9	1215	0	1	3	36	37	1698	10	0	0	1	6	0	0	3	T	C	CT	0.7	0.4	0.5	0.897946
77159	10235	9432	9432	F_G135_F3	1215	0	1	3	36	37	1698	18	0	1	0	11	0	0	7	T	C	CT	0.611111	0.388889	0.636364	0.668248
77160	10235	9432	9432	F_G156_F5	1215	0	1	3	36	37	1698	27	1	1	0	15	0	0	12	T	C	CT	0.555556	0.444444	0.8	0.686962
77161	10235	9432	9432	F_N21_F3	1215	0	1	3	36	37	1698	14	1	0	0	12	0	0	2	T	C	CT	0.857143	0.142857	0.166667	0.410116
77162	10235	9432	9432	F_P13_F5	1215	0	1	3	36	37	1698	30	0	0	0	5	0	0	25	T	T	CT	0.166667	0.166667	0.2	0.450561
77163	10235	9432	9432	F_P13_M2	1215	0	1	3	36	37	1698	12	0	0	0	7	0	0	5	T	C	CT	0.583333	0.416667	0.714286	0.679193
77164	10235	9432	9432	F_P17_F5	1215	0	1	3	36	37	1698	46	0	0	0	41	0	0	5	T	C	CT	0.891304	0.108696	0.121951	0.34378
77165	10235	9432	9432	F_P18_F9	1215	0	1	3	36	37	1698	28	0	0	0	20	0	0	8	T	C	CT	0.714286	0.285714	0.4	0.59827
77166	10235	9432	9432	F_P18_M10	1215	0	1	3	36	37	1698	28	0	0	0	25	0	0	3	T	C	CT	0.892857	0.107143	0.12	0.3405
77167	10235	9432	9432	F_P5_F1	1215	0	1	3	36	37	1698	17	0	0	0	6	0	0	11	T	T	CT	0.352941	0.352941	0.545455	0.649248
77168	10235	9432	9432	F_P9_F1	1215	0	1	3	36	37	1698	15	0	0	0	5	0	0	10	T	T	CT	0.333333	0.333333	0.5	0.636514
77169	10236	9435	9435	F_G121_F3	1215	0	1	3	37	38	1698	12	0	0	0	6	0	0	6	C	C	CT	0.5	0.5	1	0.693147
77170	10236	9435	9435	F_G122_F9	1215	0	1	3	37	38	1698	10	0	0	0	6	0	0	4	C	C	CT	0.4	0.4	0.666667	0.673012
77171	10236	9435	9435	F_N21_F3	1215	0	1	3	37	38	1698	14	1	0	0	10	0	0	4	C	C	CT	0.285714	0.285714	0.4	0.59827
77172	10236	9435	9435	F_P13_F5	1215	0	1	3	37	38	1698	29	0	0	0	25	0	0	4	C	C	CT	0.137931	0.137931	0.16	0.40119
77173	10236	9435	9435	F_P13_M2	1215	0	1	3	37	38	1698	12	0	0	0	8	0	0	4	C	C	CT	0.333333	0.333333	0.5	0.636514
77174	10236	9435	9435	F_P17_F5	1215	0	1	3	37	38	1698	47	0	0	0	6	0	0	41	C	T	CT	0.87234	0.12766	0.146341	0.381913
77175	10236	9435	9435	F_P18_F9	1215	0	1	3	37	38	1698	27	0	0	0	8	0	0	19	C	T	CT	0.703704	0.296296	0.421053	0.607693
77176	10236	9435	9435	F_P18_M10	1215	0	1	3	37	38	1698	28	0	0	0	3	0	0	25	C	T	CT	0.892857	0.107143	0.12	0.3405
77177	10236	9435	9435	F_P5_F1	1215	0	1	3	37	38	1698	18	0	0	0	13	0	0	5	C	C	CT	0.277778	0.277778	0.384615	0.590842
77178	10236	9435	9435	F_P9_F1	1215	0	1	3	37	38	1698	16	0	0	0	12	0	0	4	C	C	CT	0.25	0.25	0.333333	0.562335
88440	12022	9489	9489	F_G135_F3	1215	0	1	3	55	56	1698	17	0	0	0	13	0	0	4	C	C	CT	0.235294	0.235294	0.307692	0.545595
88441	12022	9489	9489	F_G156_F5	1215	0	1	3	55	56	1698	22	1	1	0	18	0	0	4	C	C	CT	0.181818	0.181818	0.222222	0.474139
88442	12022	9489	9489	F_P13_F5	1215	0	1	3	55	56	1698	28	0	0	0	8	0	0	20	C	T	CT	0.714286	0.285714	0.4	0.59827
88443	12022	9489	9489	F_P13_M2	1215	0	1	3	55	56	1698	12	0	0	0	8	0	0	4	C	C	CT	0.333333	0.333333	0.5	0.636514
88444	12022	9489	9489	F_P17_F5	1215	0	1	3	55	56	1698	53	0	0	0	48	0	0	5	C	C	CT	0.0943396	0.0943396	0.104167	0.312465
88445	12022	9489	9489	F_P5_F1	1215	0	1	3	55	56	1698	19	1	1	0	15	0	0	4	C	C	CT	0.210526	0.210526	0.266667	0.514653
88446	12022	9489	9489	F_P5_F5	1215	0	1	3	55	56	1698	11	0	0	0	5	0	0	6	C	T	CT	0.545455	0.454545	0.833333	0.689009
88447	12022	9489	9489	F_P9_F1	1215	0	1	3	55	56	1698	18	0	0	0	13	0	0	5	C	C	CT	0.277778	0.277778	0.384615	0.590842
88448	12023	9510	9510	F_G121_F3	1215	0	1	3	62	63	1698	14	0	0	0	9	0	0	5	C	C	CT	0.357143	0.357143	0.555556	0.651757
88449	12023	9510	9510	F_G135_F3	1215	0	1	3	62	63	1698	17	0	0	0	12	0	0	5	C	C	CT	0.294118	0.294118	0.416667	0.605797
88450	12023	9510	9510	F_P13_F5	1215	0	1	3	62	63	1698	32	0	0	0	8	0	0	24	C	T	CT	0.75	0.25	0.333333	0.562335
88451	12023	9510	9510	F_P13_M2	1215	0	1	3	62	63	1698	11	0	0	0	7	0	0	4	C	C	CT	0.363636	0.363636	0.571429	0.655482
88452	12023	9510	9510	F_P17_F5	1215	0	1	3	62	63	1698	51	0	0	0	46	0	0	5	C	C	CT	0.0980392	0.0980392	0.108696	0.320753
88453	12023	9510	9510	F_P5_F5	1215	0	1	3	62	63	1698	11	0	0	0	7	0	0	4	C	C	CT	0.363636	0.363636	0.571429	0.655482
88454	12023	9510	9510	F_P9_F1	1215	0	1	3	62	63	1698	15	0	0	0	10	0	0	5	C	C	CT	0.333333	0.333333	0.5	0.636514
77179	10237	9822	9822	F_P13_F5	1215	0	1	3	166	167	1698	26	0	0	0	16	0	0	10	T	C	CT	0.615385	0.384615	0.625	0.666278
77180	10237	9822	9822	F_P17_F5	1215	0	1	3	166	167	1698	45	0	0	0	5	0	0	40	T	T	CT	0.111111	0.111111	0.125	0.348832
77181	10237	9822	9822	F_P18_F9	1215	0	1	3	166	167	1698	28	0	0	0	5	0	0	23	T	T	CT	0.178571	0.178571	0.217391	0.46922
77182	10237	9822	9822	F_P18_M10	1215	0	1	3	166	167	1698	18	0	0	0	7	0	0	11	T	T	CT	0.388889	0.388889	0.636364	0.668248
77183	10237	9822	9822	F_P9_F1	1215	0	1	3	166	167	1698	18	0	0	0	5	0	0	13	T	T	CT	0.277778	0.277778	0.384615	0.590842
110736	16454	9868	9868	F_G156_F5	1215	0	1	1	182	183	1698	18	0	0	14	0	4	0	0	A	A	AG	0.222222	0.222222	0.285714	0.529706
110737	16454	9868	9868	F_P13_F5	1215	0	1	1	182	183	1698	30	0	0	10	0	20	0	0	A	G	AG	0.666667	0.333333	0.5	0.636514
110738	16454	9868	9868	F_P17_F5	1215	0	1	1	182	183	1698	36	0	0	32	0	4	0	0	A	A	AG	0.111111	0.111111	0.125	0.348832
110739	16454	9868	9868	F_P18_M10	1215	0	1	1	182	183	1698	22	0	0	17	0	5	0	0	A	A	AG	0.227273	0.227273	0.294118	0.53596
110740	16454	9868	9868	F_P9_F1	1215	0	1	1	182	183	1698	12	0	0	8	0	4	0	0	A	A	AG	0.333333	0.333333	0.5	0.636514
110741	16455	9876	9876	F_G156_F5	1215	0	1	3	184	185	1698	18	0	0	0	4	0	0	14	T	T	CT	0.222222	0.222222	0.285714	0.529706
110742	16455	9876	9876	F_P13_F5	1215	0	1	3	184	185	1698	28	0	0	0	19	0	0	9	T	C	CT	0.678571	0.321429	0.473684	0.627942
110743	16455	9876	9876	F_P17_F5	1215	0	1	3	184	185	1698	35	0	0	0	4	0	0	31	T	T	CT	0.114286	0.114286	0.129032	0.355383
110744	16455	9876	9876	F_P18_M10	1215	0	1	3	184	185	1698	23	0	0	0	5	0	0	18	T	T	CT	0.217391	0.217391	0.277778	0.523586
110745	16455	9876	9876	F_P9_F1	1215	0	1	3	184	185	1698	13	0	0	0	5	0	0	8	T	T	CT	0.384615	0.384615	0.625	0.666278
128701	24505	9885	9885	F_N21_F3	1215	0	1	3	187	188	1698	21	0	0	4	0	17	0	0	G	G	AG	0.190476	0.190476	0.235294	0.486913
77184	10238	9912	9912	F_N21_F3	1215	0	1	3	196	197	1698	24	0	0	0	18	0	0	6	C	C	CT	0.25	0.25	0.333333	0.562335
77185	10238	9912	9912	F_P18_F9	1215	0	1	3	196	197	1698	17	0	0	0	9	0	0	8	C	C	CT	0.470588	0.470588	0.888889	0.691416
77186	10238	9912	9912	F_P18_M10	1215	0	1	3	196	197	1698	30	0	0	0	17	0	0	13	C	C	CT	0.433333	0.433333	0.764706	0.684232
131781	27194	10036	10036	F_P17_F5	1215	0	1	1	238	239	1698	44	0	0	4	0	40	0	0	G	G	AG	0.0909091	0.0909091	0.1	0.304636
77187	10239	10075	10075	F_G121_F3	1215	0	1	1	251	252	1698	18	1	1	0	12	0	0	6	T	C	CT	0.666667	0.333333	0.5	0.636514
77188	10239	10075	10075	F_G135_F3	1215	0	1	1	251	252	1698	12	0	0	0	10	0	0	2	T	C	CT	0.833333	0.166667	0.2	0.450561
77189	10239	10075	10075	F_G156_F5	1215	0	1	1	251	252	1698	18	0	0	0	10	0	0	8	T	C	CT	0.555556	0.444444	0.8	0.686962
77190	10239	10075	10075	F_N21_F1	1215	0	1	1	251	252	1698	11	0	0	0	9	0	0	2	T	C	CT	0.818182	0.181818	0.222222	0.474139
77191	10239	10075	10075	F_N21_F3	1215	0	1	1	251	252	1698	18	0	0	0	17	0	0	1	T	C	CT	0.944444	0.0555556	0.0588235	0.214559
77192	10239	10075	10075	F_P13_F5	1215	0	1	1	251	252	1698	23	0	0	0	22	0	0	1	T	C	CT	0.956522	0.0434783	0.0454545	0.178845
77193	10239	10075	10075	F_P17_F5	1215	0	1	1	251	252	1698	49	0	0	0	38	0	0	11	T	C	CT	0.77551	0.22449	0.289474	0.532532
77194	10239	10075	10075	F_P18_F9	1215	0	1	1	251	252	1698	21	0	0	0	7	0	0	14	T	T	CT	0.333333	0.333333	0.5	0.636514
77195	10239	10075	10075	F_P18_M10	1215	0	1	1	251	252	1698	22	0	0	0	15	0	0	7	T	C	CT	0.681818	0.318182	0.466667	0.625491
77196	10239	10075	10075	F_P9_F1	1215	0	1	1	251	252	1698	19	0	0	0	8	0	0	11	T	T	CT	0.421053	0.421053	0.727273	0.680629
110746	16456	10076	10076	F_G121_F3	1215	0	1	2	251	252	1698	18	1	1	0	14	0	0	4	C	C	CT	0.222222	0.222222	0.285714	0.529706
110747	16456	10076	10076	F_G135_F3	1215	0	1	2	251	252	1698	12	0	0	0	8	0	0	4	C	C	CT	0.333333	0.333333	0.5	0.636514
110748	16456	10076	10076	F_P13_F5	1215	0	1	2	251	252	1698	23	0	0	0	8	0	0	15	C	T	CT	0.652174	0.347826	0.533333	0.646091
110749	16456	10076	10076	F_P17_F5	1215	0	1	2	251	252	1698	47	0	0	0	41	0	0	6	C	C	CT	0.12766	0.12766	0.146341	0.381913
110750	16456	10076	10076	F_P18_M10	1215	0	1	2	251	252	1698	23	0	0	0	7	0	0	16	C	T	CT	0.695652	0.304348	0.4375	0.614503
110751	16456	10076	10076	F_P9_F1	1215	0	1	2	251	252	1698	19	0	0	0	12	0	0	7	C	C	CT	0.368421	0.368421	0.583333	0.65811
128702	24506	10095	10095	F_N21_F3	1215	0	1	3	257	258	1698	19	0	0	0	14	0	0	5	C	C	CT	0.263158	0.263158	0.357143	0.576334
131782	27195	10134	10134	F_P17_F5	1215	0	1	3	270	271	1698	39	0	0	19	0	20	0	0	A	G	AG	0.512821	0.487179	0.95	0.692818
128703	24507	10162	10162	F_G121_F3	1215	0	1	1	280	281	1698	16	1	1	6	0	10	0	0	G	G	AG	0.375	0.375	0.6	0.661563
128704	24507	10162	10162	F_N21_F3	1215	0	1	1	280	281	1698	26	0	0	13	0	13	0	0	G	A	AG	0.5	0.5	1	0.693147
131783	27196	10245	10245	F_P17_F5	1215	0	1	3	307	308	1698	49	0	0	0	24	0	0	25	C	T	CT	0.510204	0.489796	0.96	0.692939
110752	16457	10341	10341	F_P13_F5	1215	0	1	3	339	340	1698	33	0	0	28	1	4	0	0	A	A	AG	0.151515	0.151515	0.142857	0.501147
110753	16457	10341	10341	F_P17_F5	1215	0	1	3	339	340	1698	48	0	0	16	0	32	0	0	A	G	AG	0.666667	0.333333	0.5	0.636514
110754	16458	10342	10342	F_P13_F5	1215	0	1	1	340	341	1698	33	0	0	0	4	0	0	29	T	T	CT	0.121212	0.121212	0.137931	0.369333
110755	16458	10342	10342	F_P17_F5	1215	0	1	1	340	341	1698	48	0	0	0	32	0	0	16	T	C	CT	0.666667	0.333333	0.5	0.636514
77197	10240	10371	10371	F_G122_F9	1215	0	1	3	349	350	1698	18	0	0	0	14	0	0	4	C	C	CT	0.222222	0.222222	0.285714	0.529706
77198	10240	10371	10371	F_P17_F5	1215	0	1	3	349	350	1698	50	0	0	2	41	0	0	7	C	C	CT	0.18	0.18	0.170732	0.566741
77199	10240	10371	10371	F_P18_F9	1215	0	1	3	349	350	1698	27	0	0	0	16	0	0	11	C	C	CT	0.407407	0.407407	0.6875	0.675901
77200	10240	10371	10371	F_P18_M10	1215	0	1	3	349	350	1698	32	0	0	0	27	0	0	5	C	C	CT	0.15625	0.15625	0.185185	0.433399
77201	10240	10371	10371	F_P9_F1	1215	0	1	3	349	350	1698	10	0	0	0	6	0	0	4	C	C	CT	0.4	0.4	0.666667	0.673012
77202	10241	10397	10397	F_P18_F9	1215	0	1	2	358	359	1698	25	0	0	19	1	5	0	0	A	A	AG	0.24	0.24	0.263158	0.659215
110756	16459	10446	10446	F_P13_F5	1215	0	1	3	374	375	1698	33	0	0	4	0	0	0	29	T	T	AT	0.121212	0.121212	0.137931	0.369333
110757	16459	10446	10446	F_P17_F5	1215	0	1	3	374	375	1698	58	1	1	40	0	0	0	18	T	A	AT	0.689655	0.310345	0.45	0.619376
110758	16460	10475	10475	F_P13_F5	1215	0	1	2	384	385	1698	30	0	0	0	24	0	0	6	C	C	CT	0.2	0.2	0.25	0.500402
110759	16460	10475	10475	F_P17_F5	1215	0	1	2	384	385	1698	58	1	1	0	18	0	0	40	C	T	CT	0.689655	0.310345	0.45	0.619376
110760	16461	10518	10518	F_P13_F5	1215	0	1	3	398	399	1698	35	0	0	0	7	0	0	28	T	T	CT	0.2	0.2	0.25	0.500402
110761	16461	10518	10518	F_P17_F5	1215	0	1	3	398	399	1698	55	0	0	0	37	0	0	18	T	C	CT	0.672727	0.327273	0.486486	0.63223
110762	16462	10533	10533	F_P13_F5	1215	0	1	3	403	404	1698	32	0	0	0	8	24	0	0	G	G	CG	0.25	0.25	0.333333	0.562335
110763	16462	10533	10533	F_P17_F5	1215	0	1	3	403	404	1698	49	0	0	0	35	14	0	0	G	C	CG	0.714286	0.285714	0.4	0.59827
110764	16463	10563	10563	F_P13_F5	1215	0	1	3	413	414	1698	31	0	0	0	7	0	0	24	T	T	CT	0.225806	0.225806	0.291667	0.534159
110765	16463	10563	10563	F_P17_F5	1215	0	1	3	413	414	1698	48	0	0	0	35	0	0	13	T	C	CT	0.729167	0.270833	0.371429	0.584086
110766	16464	10577	10577	F_P13_F5	1215	0	1	2	418	419	1698	29	0	0	0	6	0	0	23	T	T	CT	0.206897	0.206897	0.26087	0.509816
110767	16464	10577	10577	F_P17_F5	1215	0	1	2	418	419	1698	46	0	0	0	32	0	0	14	T	C	CT	0.695652	0.304348	0.4375	0.614503
110768	16465	10581	10581	F_P13_F5	1215	0	1	3	419	420	1698	28	0	0	0	6	0	0	22	T	T	CT	0.214286	0.214286	0.272727	0.51958
110769	16465	10581	10581	F_P17_F5	1215	0	1	3	419	420	1698	45	0	0	0	32	0	0	13	T	C	CT	0.711111	0.288889	0.40625	0.601154
131784	27197	10644	10644	F_P17_F5	1215	0	1	3	440	441	1698	38	0	0	11	0	27	0	0	A	G	AG	0.710526	0.289474	0.407407	0.60168
131785	27198	10680	10680	F_P17_F5	1215	0	1	3	452	453	1698	41	0	0	8	0	33	0	0	A	G	AG	0.804878	0.195122	0.242424	0.493565
131786	27199	10686	10686	F_P17_F5	1215	0	1	3	454	455	1698	41	0	0	33	8	0	0	0	C	A	AC	0.804878	0.195122	0.242424	0.493565
110770	16466	10695	10695	F_P13_F5	1215	0	1	3	457	458	1698	18	1	0	0	4	0	0	14	T	T	CT	0.222222	0.222222	0.285714	0.529706
110771	16466	10695	10695	F_P17_F5	1215	0	1	3	457	458	1698	47	0	0	0	37	0	0	10	T	C	CT	0.787234	0.212766	0.27027	0.517598
110772	16467	10749	10749	F_P13_F5	1215	0	1	3	475	476	1698	20	1	0	16	0	4	0	0	A	A	AG	0.2	0.2	0.25	0.500402
110773	16467	10749	10749	F_P17_F5	1215	0	1	3	475	476	1698	42	0	0	10	0	32	0	0	A	G	AG	0.761905	0.238095	0.3125	0.548874
115304	17808	10770	10770	F_N21_F1	1215	0	1	3	482	483	1698	17	1	1	0	12	0	0	5	C	C	CT	0.294118	0.294118	0.416667	0.605797
115305	17808	10770	10770	F_P17_F5	1215	0	1	3	482	483	1698	43	0	0	0	11	0	0	32	C	T	CT	0.744186	0.255814	0.34375	0.568633
115306	17809	10782	10782	F_N21_F1	1215	0	1	3	486	487	1698	17	1	1	0	12	0	0	5	C	C	CT	0.294118	0.294118	0.416667	0.605797
115307	17809	10782	10782	F_P17_F5	1215	0	1	3	486	487	1698	41	0	0	0	11	0	0	30	C	T	CT	0.731707	0.268293	0.366667	0.581553
110774	16468	10797	10797	F_N21_F1	1215	0	1	3	491	492	1698	16	1	1	0	11	0	0	5	C	C	CT	0.3125	0.3125	0.454545	0.621086
110775	16468	10797	10797	F_P13_F5	1215	0	1	3	491	492	1698	20	1	0	0	16	0	0	4	C	C	CT	0.2	0.2	0.25	0.500402
110776	16468	10797	10797	F_P17_F5	1215	0	1	3	491	492	1698	42	0	0	0	13	0	0	29	C	T	CT	0.690476	0.309524	0.448276	0.618719
77203	10242	10798	10798	F_G135_F3	1215	0	1	1	492	493	1698	14	0	0	6	0	8	0	0	G	G	AG	0.428571	0.428571	0.75	0.682908
77204	10242	10798	10798	F_P18_F9	1215	0	1	1	492	493	1698	31	0	0	5	0	26	0	0	G	G	AG	0.16129	0.16129	0.192308	0.441803
128705	24508	10800	10800	F_N21_F3	1215	0	1	3	492	493	1698	19	0	0	5	0	14	0	0	G	G	AG	0.263158	0.263158	0.357143	0.576334
115308	17810	10827	10827	F_N21_F1	1215	0	1	3	501	502	1698	15	1	1	0	10	0	0	5	C	C	CT	0.333333	0.333333	0.5	0.636514
115309	17810	10827	10827	F_P17_F5	1215	0	1	3	501	502	1698	44	0	0	0	13	0	0	31	C	T	CT	0.704545	0.295455	0.419355	0.606964
95720	13236	10999	10999	F_G149_F3	1215	0	1	1	559	560	1698	11	0	0	0	4	0	0	7	T	T	CT	0.363636	0.363636	0.571429	0.655482
95721	13236	10999	10999	F_N21_F1	1215	0	1	1	559	560	1698	14	1	0	0	6	0	0	8	T	T	CT	0.428571	0.428571	0.75	0.682908
95722	13236	10999	10999	F_P13_F5	1215	0	1	1	559	560	1698	25	0	0	0	5	0	0	20	T	T	CT	0.2	0.2	0.25	0.500402
95723	13236	10999	10999	F_P17_F5	1215	0	1	1	559	560	1698	46	0	0	1	32	0	0	13	T	C	CT	0.717391	0.304348	0.40625	0.692818
95724	13237	11016	11016	F_G135_F3	1215	0	1	3	564	565	1698	17	0	0	12	0	5	0	0	A	A	AG	0.294118	0.294118	0.416667	0.605797
95725	13237	11016	11016	F_G149_F3	1215	0	1	3	564	565	1698	10	0	0	5	0	5	0	0	A	A	AG	0.5	0.5	1	0.693147
95726	13237	11016	11016	F_N21_F1	1215	0	1	3	564	565	1698	14	1	0	9	0	5	0	0	A	A	AG	0.357143	0.357143	0.555556	0.651757
95727	13237	11016	11016	F_P13_F5	1215	0	1	3	564	565	1698	22	0	0	18	0	4	0	0	A	A	AG	0.181818	0.181818	0.222222	0.474139
95728	13237	11016	11016	F_P17_F5	1215	0	1	3	564	565	1698	44	0	0	15	0	29	0	0	A	G	AG	0.659091	0.340909	0.517241	0.641637
110777	16469	11104	11104	F_N21_F1	1216	0	1	3	26	27	522	11	0	0	0	7	0	0	4	C	C	CT	0.363636	0.363636	0.571429	0.655482
110778	16469	11104	11104	F_P13_F5	1216	0	1	3	26	27	522	32	0	0	0	25	0	0	7	C	C	CT	0.21875	0.21875	0.28	0.525321
110779	16469	11104	11104	F_P17_F5	1216	0	1	3	26	27	522	40	0	0	0	16	0	0	24	C	T	CT	0.6	0.4	0.666667	0.673012
110780	16470	11122	11122	F_G122_F9	1216	0	1	3	32	33	522	15	0	0	2	8	0	0	5	C	C	CT	0.466667	0.466667	0.625	0.970116
110781	16470	11122	11122	F_N21_F1	1216	0	1	3	32	33	522	14	1	0	0	8	0	0	6	C	C	CT	0.428571	0.428571	0.75	0.682908
110782	16470	11122	11122	F_P13_F5	1216	0	1	3	32	33	522	35	0	0	0	29	0	0	6	C	C	CT	0.171429	0.171429	0.206897	0.458144
110783	16470	11122	11122	F_P17_F5	1216	0	1	3	32	33	522	45	0	0	0	18	1	0	26	C	T	CT	0.6	0.422222	0.692308	0.768058
131787	27200	11141	11141	F_P17_F5	1216	0	1	1	39	40	522	46	0	0	5	0	41	0	0	G	G	AG	0.108696	0.108696	0.121951	0.34378
110784	16471	11156	11156	F_G122_F9	1216	0	1	1	44	45	522	18	0	0	0	13	0	0	5	C	C	CT	0.277778	0.277778	0.384615	0.590842
110785	16471	11156	11156	F_N21_F1	1216	0	1	1	44	45	522	16	1	1	0	8	0	0	8	C	C	CT	0.5	0.5	1	0.693147
110786	16471	11156	11156	F_P13_F5	1216	0	1	1	44	45	522	34	0	0	0	27	0	0	7	C	C	CT	0.205882	0.205882	0.259259	0.50845
110787	16471	11156	11156	F_P17_F5	1216	0	1	1	44	45	522	46	0	0	0	18	0	0	28	C	T	CT	0.608696	0.391304	0.642857	0.669328
88455	12024	11191	11191	F_G121_F3	1216	0	1	3	55	56	522	10	0	0	0	6	0	0	4	C	C	CT	0.4	0.4	0.666667	0.673012
88456	12024	11191	11191	F_G122_F9	1216	0	1	3	55	56	522	17	0	0	0	11	0	0	6	C	C	CT	0.352941	0.352941	0.545455	0.649248
88457	12024	11191	11191	F_G135_F3	1216	0	1	3	55	56	522	13	0	0	0	7	0	0	6	C	C	CT	0.461538	0.461538	0.857143	0.690186
88458	12024	11191	11191	F_N21_F1	1216	0	1	3	55	56	522	14	1	0	0	8	0	0	6	C	C	CT	0.428571	0.428571	0.75	0.682908
88459	12024	11191	11191	F_P13_F5	1216	0	1	3	55	56	522	27	0	0	0	3	0	0	24	C	T	CT	0.888889	0.111111	0.125	0.348832
88460	12024	11191	11191	F_P17_F5	1216	0	1	3	55	56	522	46	0	0	0	13	0	0	33	C	T	CT	0.717391	0.282609	0.393939	0.5954
88461	12024	11191	11191	F_P18_M10	1216	0	1	3	55	56	522	28	0	0	0	6	0	0	22	C	T	CT	0.785714	0.214286	0.272727	0.51958
88462	12024	11191	11191	F_P5_F1	1216	0	1	3	55	56	522	17	0	0	0	9	0	0	8	C	C	CT	0.470588	0.470588	0.888889	0.691416
88463	12024	11191	11191	F_P5_F5	1216	0	1	3	55	56	522	11	0	0	0	5	0	0	6	C	T	CT	0.545455	0.454545	0.833333	0.689009
88464	12024	11191	11191	F_P9_F1	1216	0	1	3	55	56	522	18	0	0	0	7	0	0	11	C	T	CT	0.611111	0.388889	0.636364	0.668248
77205	10243	11208	11208	F_G121_F3	1216	0	1	2	61	62	522	10	0	0	6	0	0	0	4	T	A	AT	0.6	0.4	0.666667	0.673012
77206	10243	11208	11208	F_G122_F9	1216	0	1	2	61	62	522	16	0	0	14	0	0	0	2	T	A	AT	0.875	0.125	0.142857	0.37677
77207	10243	11208	11208	F_G135_F3	1216	0	1	2	61	62	522	14	0	0	8	0	0	0	6	T	A	AT	0.571429	0.428571	0.75	0.682908
77208	10243	11208	11208	F_G156_F5	1216	0	1	2	61	62	522	19	0	0	4	0	0	0	15	T	T	AT	0.210526	0.210526	0.266667	0.514653
77209	10243	11208	11208	F_N21_F1	1216	0	1	2	61	62	522	14	1	0	13	0	0	0	1	T	A	AT	0.928571	0.0714286	0.0769231	0.257319
77210	10243	11208	11208	F_N21_F3	1216	0	1	2	61	62	522	28	0	0	10	0	0	0	18	T	T	AT	0.357143	0.357143	0.555556	0.651757
77211	10243	11208	11208	F_P13_F5	1216	0	1	2	61	62	522	26	0	0	26	0	0	0	0	T	A	AA	1	0	0	0
77212	10243	11208	11208	F_P17_F5	1216	0	1	2	61	62	522	49	0	0	48	0	0	0	1	T	A	AT	0.979592	0.0204082	0.0208333	0.0996234
77213	10243	11208	11208	F_P18_F9	1216	0	1	2	61	62	522	26	0	0	14	0	0	0	12	T	A	AT	0.538462	0.461538	0.857143	0.690186
77214	10243	11208	11208	F_P18_M10	1216	0	1	2	61	62	522	27	0	0	27	0	0	0	0	T	A	AA	1	0	0	0
77215	10243	11208	11208	F_P5_F1	1216	0	1	2	61	62	522	16	0	0	15	0	0	0	1	T	A	AT	0.9375	0.0625	0.0666667	0.233792
77216	10243	11208	11208	F_P5_F5	1216	0	1	2	61	62	522	11	0	0	6	0	0	0	5	T	A	AT	0.545455	0.454545	0.833333	0.689009
77217	10243	11208	11208	F_P9_F1	1216	0	1	2	61	62	522	17	0	0	16	0	0	0	1	T	A	AT	0.941176	0.0588235	0.0625	0.223718
128706	24509	11218	11218	F_N21_F3	1216	0	1	3	64	65	522	27	0	0	5	0	22	0	0	G	G	AG	0.185185	0.185185	0.227273	0.479166
77218	10244	11251	11251	F_P18_F9	1216	0	1	3	75	76	522	22	0	0	0	16	0	0	6	C	C	CT	0.272727	0.272727	0.375	0.585953
131788	27201	11250	11250	F_P17_F5	1216	0	1	2	75	76	522	45	0	0	0	39	0	0	6	C	C	CT	0.133333	0.133333	0.153846	0.392674
95729	13238	11257	11257	F_G122_F9	1216	0	1	3	77	78	522	16	0	0	0	10	0	0	6	C	C	CT	0.375	0.375	0.6	0.661563
95730	13238	11257	11257	F_G149_F3	1216	0	1	3	77	78	522	11	0	0	0	5	0	0	6	C	T	CT	0.545455	0.454545	0.833333	0.689009
95731	13238	11257	11257	F_N21_F1	1216	0	1	3	77	78	522	13	0	0	0	8	0	0	5	C	C	CT	0.384615	0.384615	0.625	0.666278
95732	13238	11257	11257	F_P13_F5	1216	0	1	3	77	78	522	32	0	0	0	28	0	0	4	C	C	CT	0.125	0.125	0.142857	0.37677
95733	13238	11257	11257	F_P17_F5	1216	0	1	3	77	78	522	49	0	0	0	17	0	0	32	C	T	CT	0.653061	0.346939	0.53125	0.645531
95734	13239	11314	11314	F_G122_F9	1216	0	1	3	96	97	522	14	0	0	8	6	0	0	0	A	A	AC	0.428571	0.428571	0.75	0.682908
95735	13239	11314	11314	F_G149_F3	1216	0	1	3	96	97	522	18	1	1	8	10	0	0	0	A	C	AC	0.555556	0.444444	0.8	0.686962
95736	13239	11314	11314	F_P13_F5	1216	0	1	3	96	97	522	36	0	0	32	4	0	0	0	A	A	AC	0.111111	0.111111	0.125	0.348832
95737	13239	11314	11314	F_P17_F5	1216	0	1	3	96	97	522	44	0	0	18	26	0	0	0	A	C	AC	0.590909	0.409091	0.692308	0.676526
95738	13240	11317	11317	F_G122_F9	1216	0	1	3	97	98	522	16	0	0	0	6	0	0	10	T	T	CT	0.375	0.375	0.6	0.661563
95739	13240	11317	11317	F_G149_F3	1216	0	1	3	97	98	522	18	1	1	0	10	0	0	8	T	C	CT	0.555556	0.444444	0.8	0.686962
95740	13240	11317	11317	F_P13_F5	1216	0	1	3	97	98	522	36	0	0	0	4	0	0	32	T	T	CT	0.111111	0.111111	0.125	0.348832
95741	13240	11317	11317	F_P17_F5	1216	0	1	3	97	98	522	48	0	0	0	29	0	0	19	T	C	CT	0.604167	0.395833	0.655172	0.671286
95742	13241	11338	11338	F_G122_F9	1216	0	1	3	104	105	522	17	0	0	0	6	0	0	11	T	T	CT	0.352941	0.352941	0.545455	0.649248
95743	13241	11338	11338	F_G149_F3	1216	0	1	3	104	105	522	18	1	1	0	10	0	0	8	T	C	CT	0.555556	0.444444	0.8	0.686962
95744	13241	11338	11338	F_P13_F5	1216	0	1	3	104	105	522	36	0	0	0	4	0	0	32	T	T	CT	0.111111	0.111111	0.125	0.348832
95745	13241	11338	11338	F_P17_F5	1216	0	1	3	104	105	522	49	0	0	0	28	0	0	21	T	C	CT	0.571429	0.428571	0.75	0.682908
95746	13242	11375	11375	F_G122_F9	1216	0	1	1	117	118	522	19	0	0	6	0	13	0	0	G	G	AG	0.315789	0.315789	0.461538	0.623655
95747	13242	11375	11375	F_G149_F3	1216	0	1	1	117	118	522	18	1	1	6	0	12	0	0	G	G	AG	0.333333	0.333333	0.5	0.636514
95748	13243	11383	11383	F_G122_F9	1216	0	1	3	119	120	522	21	1	1	7	0	14	0	0	G	G	AG	0.333333	0.333333	0.5	0.636514
95749	13243	11383	11383	F_G149_F3	1216	0	1	3	119	120	522	16	1	1	6	0	10	0	0	G	G	AG	0.375	0.375	0.6	0.661563
95750	13243	11383	11383	F_P13_F5	1216	0	1	3	119	120	522	35	0	0	6	0	29	0	0	G	G	AG	0.171429	0.171429	0.206897	0.458144
95751	13243	11383	11383	F_P17_F5	1216	0	1	3	119	120	522	49	0	0	26	0	23	0	0	G	A	AG	0.530612	0.469388	0.884615	0.691272
95752	13244	11386	11386	F_G122_F9	1216	0	1	3	120	121	522	22	1	1	0	7	0	0	15	T	T	CT	0.318182	0.318182	0.466667	0.625491
95753	13244	11386	11386	F_G149_F3	1216	0	1	3	120	121	522	16	1	1	0	6	0	0	10	T	T	CT	0.375	0.375	0.6	0.661563
95754	13244	11386	11386	F_P13_F5	1216	0	1	3	120	121	522	36	0	0	0	6	0	0	30	T	T	CT	0.166667	0.166667	0.2	0.450561
95755	13244	11386	11386	F_P17_F5	1216	0	1	3	120	121	522	51	0	0	0	27	0	0	24	T	C	CT	0.529412	0.470588	0.888889	0.691416
130736	26150	11454	11454	F_G121_F3	1216	0	1	2	143	144	522	10	0	0	6	0	4	0	0	A	A	AG	0.4	0.4	0.666667	0.673012
110788	16472	11476	11476	F_P13_F5	1216	0	1	3	150	151	522	38	1	0	0	34	0	0	4	C	C	CT	0.105263	0.105263	0.117647	0.336496
110789	16472	11476	11476	F_P17_F5	1216	0	1	3	150	151	522	56	0	0	1	26	0	0	29	C	T	CT	0.535714	0.482143	0.896552	0.768886
131789	27202	11509	11509	F_P17_F5	1216	0	1	3	161	162	522	53	0	0	0	31	0	0	22	T	C	CT	0.584906	0.415094	0.709677	0.678659
110844	16493	12939	12939	F_P13_F5	1217	0	1	3	30	31	1365	23	0	0	0	9	0	0	14	C	T	CT	0.608696	0.391304	0.642857	0.669328
110845	16493	12939	12939	F_P17_F5	1217	0	1	3	30	31	1365	50	0	0	0	42	0	0	8	C	C	CT	0.16	0.16	0.190476	0.43967
110846	16493	12939	12939	F_P18_M10	1217	0	1	3	30	31	1365	30	0	0	0	26	0	0	4	C	C	CT	0.133333	0.133333	0.153846	0.392674
110847	16493	12939	12939	F_P9_F1	1217	0	1	3	30	31	1365	20	0	0	0	10	0	0	10	C	C	CT	0.5	0.5	1	0.693147
77228	10247	12891	12891	F_P18_F9	1217	0	1	3	46	47	1365	23	0	0	1	12	0	0	10	C	C	CT	0.478261	0.478261	0.833333	0.837897
77229	10247	12891	12891	F_P18_M10	1217	0	1	3	46	47	1365	36	0	0	0	29	0	0	7	C	C	CT	0.194444	0.194444	0.241379	0.492604
110842	16492	12624	12624	F_P13_F5	1217	0	1	3	135	136	1365	27	0	0	19	0	8	0	0	A	A	AG	0.296296	0.296296	0.421053	0.607693
110843	16492	12624	12624	F_P17_F5	1217	0	1	3	135	136	1365	46	0	0	24	0	22	0	0	A	A	AG	0.478261	0.478261	0.916667	0.692202
110839	16491	12597	12597	F_P13_F5	1217	0	1	3	144	145	1365	24	0	0	15	0	9	0	0	A	A	AG	0.375	0.375	0.6	0.661563
110840	16491	12597	12597	F_P17_F5	1217	0	1	3	144	145	1365	42	0	0	20	0	22	0	0	A	G	AG	0.52381	0.47619	0.909091	0.692013
110841	16491	12597	12597	F_P5_F1	1217	0	1	3	144	145	1365	17	0	0	13	0	4	0	0	A	A	AG	0.235294	0.235294	0.307692	0.545595
110836	16490	12567	12567	F_P13_F5	1217	0	1	3	154	155	1365	22	0	0	13	0	9	0	0	A	A	AG	0.409091	0.409091	0.692308	0.676526
110837	16490	12567	12567	F_P17_F5	1217	0	1	3	154	155	1365	42	0	0	17	0	25	0	0	A	G	AG	0.595238	0.404762	0.68	0.674895
110838	16490	12567	12567	F_P5_F1	1217	0	1	3	154	155	1365	17	0	0	13	0	4	0	0	A	A	AG	0.235294	0.235294	0.307692	0.545595
110833	16489	12534	12534	F_P13_F5	1217	0	1	3	165	166	1365	22	0	0	0	13	0	0	9	C	C	CT	0.409091	0.409091	0.692308	0.676526
110834	16489	12534	12534	F_P17_F5	1217	0	1	3	165	166	1365	43	0	0	0	17	0	0	26	C	T	CT	0.604651	0.395349	0.653846	0.671081
110835	16489	12534	12534	F_P5_F1	1217	0	1	3	165	166	1365	15	0	0	0	11	0	0	4	C	C	CT	0.266667	0.266667	0.363636	0.579915
110827	16487	12513	12513	F_P13_F5	1217	0	1	3	172	173	1365	25	0	0	16	0	9	0	0	A	A	AG	0.36	0.36	0.5625	0.653418
110828	16487	12513	12513	F_P17_F5	1217	0	1	3	172	173	1365	47	0	0	22	0	25	0	0	A	G	AG	0.531915	0.468085	0.88	0.691109
110829	16487	12513	12513	F_P5_F1	1217	0	1	3	172	173	1365	18	0	0	14	0	4	0	0	A	A	AG	0.222222	0.222222	0.285714	0.529706
110830	16488	12514	12514	F_P13_F5	1217	0	1	2	172	173	1365	25	0	0	0	16	0	0	9	C	C	CT	0.36	0.36	0.5625	0.653418
110831	16488	12514	12514	F_P17_F5	1217	0	1	2	172	173	1365	46	0	0	0	22	0	0	24	C	T	CT	0.521739	0.478261	0.916667	0.692202
110832	16488	12514	12514	F_P5_F1	1217	0	1	2	172	173	1365	18	0	0	0	14	0	0	4	C	C	CT	0.222222	0.222222	0.285714	0.529706
110823	16486	12504	12504	F_N21_F3	1217	0	1	3	175	176	1365	19	0	0	0	15	1	0	3	C	C	CT	0.210526	0.210526	0.2	0.63304
110824	16486	12504	12504	F_P13_F5	1217	0	1	3	175	176	1365	29	0	0	0	20	0	0	9	C	C	CT	0.310345	0.310345	0.45	0.619376
110825	16486	12504	12504	F_P17_F5	1217	0	1	3	175	176	1365	54	0	0	0	25	0	0	29	C	T	CT	0.537037	0.462963	0.862069	0.690401
110826	16486	12504	12504	F_P5_F1	1217	0	1	3	175	176	1365	18	0	0	0	14	0	0	4	C	C	CT	0.222222	0.222222	0.285714	0.529706
110820	16485	12495	12495	F_N21_F3	1217	0	1	3	178	179	1365	17	0	0	0	4	0	0	13	T	T	CT	0.235294	0.235294	0.307692	0.545595
110821	16485	12495	12495	F_P13_F5	1217	0	1	3	178	179	1365	27	0	0	0	8	0	0	19	T	T	CT	0.296296	0.296296	0.421053	0.607693
110822	16485	12495	12495	F_P17_F5	1217	0	1	3	178	179	1365	47	0	0	0	24	0	0	23	T	C	CT	0.510638	0.489362	0.958333	0.692921
110817	16484	12492	12492	F_N21_F3	1217	0	1	3	179	180	1365	18	0	0	0	4	0	0	14	T	T	CT	0.222222	0.222222	0.285714	0.529706
110818	16484	12492	12492	F_P13_F5	1217	0	1	3	179	180	1365	28	0	0	0	8	0	0	20	T	T	CT	0.285714	0.285714	0.4	0.59827
110819	16484	12492	12492	F_P17_F5	1217	0	1	3	179	180	1365	47	0	0	0	24	0	0	23	T	C	CT	0.510638	0.489362	0.958333	0.692921
131795	27208	12477	12477	F_P17_F5	1217	0	1	3	184	185	1365	47	0	0	0	35	0	0	12	C	C	CT	0.255319	0.255319	0.342857	0.568104
110813	16483	12462	12462	F_N21_F3	1217	0	1	3	189	190	1365	20	0	0	0	5	0	0	15	T	T	CT	0.25	0.25	0.333333	0.562335
110814	16483	12462	12462	F_P13_F5	1217	0	1	3	189	190	1365	41	1	1	0	9	0	0	32	T	T	CT	0.219512	0.219512	0.28125	0.52629
110815	16483	12462	12462	F_P17_F5	1217	0	1	3	189	190	1365	47	0	0	0	22	0	0	25	T	T	CT	0.468085	0.468085	0.88	0.691109
110816	16483	12462	12462	F_P5_F1	1217	0	1	3	189	190	1365	17	0	0	0	3	1	0	13	T	T	CT	0.235294	0.235294	0.230769	0.677909
110810	16482	12459	12459	F_N21_F3	1217	0	1	3	190	191	1365	21	0	0	17	0	0	0	4	A	A	AT	0.190476	0.190476	0.235294	0.486913
110811	16482	12459	12459	F_P13_F5	1217	0	1	3	190	191	1365	42	1	1	33	0	0	0	9	A	A	AT	0.214286	0.214286	0.272727	0.51958
110812	16482	12459	12459	F_P17_F5	1217	0	1	3	190	191	1365	46	0	0	25	0	0	0	21	A	A	AT	0.456522	0.456522	0.84	0.689362
110807	16481	12447	12447	F_N21_F3	1217	0	1	3	194	195	1365	19	0	0	0	15	0	0	4	C	C	CT	0.210526	0.210526	0.266667	0.514653
110808	16481	12447	12447	F_P13_F5	1217	0	1	3	194	195	1365	40	1	1	0	32	0	0	8	C	C	CT	0.2	0.2	0.25	0.500402
110809	16481	12447	12447	F_P17_F5	1217	0	1	3	194	195	1365	50	0	0	0	27	0	0	23	C	C	CT	0.46	0.46	0.851852	0.689944
131794	27207	12396	12396	F_P17_F5	1217	0	1	3	211	212	1365	49	0	0	13	0	36	0	0	G	G	AG	0.265306	0.265306	0.361111	0.578534
95756	13245	12309	12309	F_G149_F3	1217	0	1	3	240	241	1365	14	1	1	10	0	4	0	0	A	A	AG	0.285714	0.285714	0.4	0.59827
95757	13245	12309	12309	F_P13_F5	1217	0	1	3	240	241	1365	34	0	0	29	0	5	0	0	A	A	AG	0.147059	0.147059	0.172414	0.417573
95758	13245	12309	12309	F_P17_F5	1217	0	1	3	240	241	1365	55	0	0	30	0	25	0	0	A	A	AG	0.454545	0.454545	0.833333	0.689009
110804	16480	12264	12264	F_N21_F1	1217	0	1	3	255	256	1365	10	0	0	5	0	5	0	0	A	A	AG	0.5	0.5	1	0.693147
110805	16480	12264	12264	F_P13_F5	1217	0	1	3	255	256	1365	37	0	0	32	0	5	0	0	A	A	AG	0.135135	0.135135	0.15625	0.396033
110806	16480	12264	12264	F_P17_F5	1217	0	1	3	255	256	1365	57	1	0	26	0	31	0	0	A	G	AG	0.54386	0.45614	0.83871	0.689295
124408	21435	12156	12156	F_G122_F9	1217	0	1	3	291	292	1365	17	0	0	13	0	4	0	0	A	A	AG	0.235294	0.235294	0.307692	0.545595
124409	21435	12156	12156	F_P17_F5	1217	0	1	3	291	292	1365	58	1	1	24	0	34	0	0	A	G	AG	0.586207	0.413793	0.705882	0.678209
77223	10246	12041	12041	F_G156_F5	1217	0	1	1	330	331	1365	10	0	0	0	4	0	0	6	T	T	CT	0.4	0.4	0.666667	0.673012
77224	10246	12041	12041	F_N21_F3	1217	0	1	1	330	331	1365	21	0	0	0	13	0	0	8	T	C	CT	0.619048	0.380952	0.615385	0.664528
77225	10246	12041	12041	F_P18_F9	1217	0	1	1	330	331	1365	21	0	0	0	19	0	0	2	T	C	CT	0.904762	0.0952381	0.105263	0.314492
77226	10246	12041	12041	F_P18_M10	1217	0	1	1	330	331	1365	43	1	0	1	9	0	0	33	T	T	CT	0.232558	0.232558	0.272727	0.61795
77227	10246	12041	12041	F_P5_F1	1217	0	1	1	330	331	1365	13	0	0	0	7	0	0	6	T	C	CT	0.538462	0.461538	0.857143	0.690186
131793	27206	12021	12021	F_P17_F5	1217	0	1	3	336	337	1365	37	0	0	0	17	0	0	20	C	T	CT	0.540541	0.459459	0.85	0.689856
110802	16479	11943	11943	F_P13_F5	1217	0	1	3	362	363	1365	29	0	0	0	5	0	0	24	T	T	CT	0.172414	0.172414	0.208333	0.459693
110803	16479	11943	11943	F_P17_F5	1217	0	1	3	362	363	1365	50	0	0	0	26	0	0	24	T	C	CT	0.52	0.48	0.923077	0.692347
77219	10245	11742	11742	F_P17_F5	1217	0	1	3	429	430	1365	45	0	0	0	40	0	0	5	C	C	CT	0.111111	0.111111	0.125	0.348832
77220	10245	11742	11742	F_P18_F9	1217	0	1	3	429	430	1365	14	1	0	0	8	0	0	6	C	C	CT	0.428571	0.428571	0.75	0.682908
77221	10245	11742	11742	F_P18_M10	1217	0	1	3	429	430	1365	23	0	0	0	19	0	0	4	C	C	CT	0.173913	0.173913	0.210526	0.462037
77222	10245	11742	11742	F_P5_F1	1217	0	1	3	429	430	1365	13	0	0	0	7	0	0	6	C	C	CT	0.461538	0.461538	0.857143	0.690186
115310	17811	11691	11691	F_G122_F9	1217	0	1	3	446	447	1365	18	0	0	1	12	0	0	5	C	C	CT	0.333333	0.333333	0.416667	0.786701
115311	17811	11691	11691	F_N21_F1	1217	0	1	3	446	447	1365	12	0	0	0	8	0	0	4	C	C	CT	0.333333	0.333333	0.5	0.636514
115312	17811	11691	11691	F_P17_F5	1217	0	1	3	446	447	1365	49	0	0	0	24	0	0	25	C	T	CT	0.510204	0.489796	0.96	0.692939
131792	27205	11670	11670	F_P17_F5	1217	0	1	3	453	454	1365	52	0	0	0	33	0	0	19	T	C	CT	0.634615	0.365385	0.575758	0.656454
110852	16495	13679	13679	F_P13_F5	1218	0	1	3	31	32	666	26	0	0	0	4	0	0	22	T	T	CT	0.153846	0.153846	0.181818	0.429323
110848	16494	13508	13508	F_G122_F9	1218	0	1	3	88	89	666	11	0	0	7	0	4	0	0	A	A	AG	0.363636	0.363636	0.571429	0.655482
110849	16494	13508	13508	F_P13_F5	1218	0	1	3	88	89	666	29	0	0	23	0	6	0	0	A	A	AG	0.206897	0.206897	0.26087	0.509816
110850	16494	13508	13508	F_P13_M2	1218	0	1	3	88	89	666	10	0	0	6	0	4	0	0	A	A	AG	0.4	0.4	0.666667	0.673012
110851	16494	13508	13508	F_P17_F5	1218	0	1	3	88	89	666	47	0	0	19	0	28	0	0	A	G	AG	0.595745	0.404255	0.678571	0.674699
110853	16496	14674	14674	F_G122_F9	1219	0	1	2	5	6	912	15	0	0	6	0	9	0	0	G	G	AG	0.4	0.4	0.666667	0.673012
110854	16496	14674	14674	F_P13_F5	1219	0	1	2	5	6	912	28	0	0	10	0	18	0	0	G	G	AG	0.357143	0.357143	0.555556	0.651757
110855	16496	14674	14674	F_P17_F5	1219	0	1	2	5	6	912	46	0	0	34	0	12	0	0	G	A	AG	0.73913	0.26087	0.352941	0.573964
121505	20007	14283	14283	F_P9_F1	1219	0	1	3	135	136	912	14	0	0	0	10	0	0	4	C	C	CT	0.285714	0.285714	0.4	0.59827
77233	10250	13944	13944	F_P18_F9	1219	0	1	3	248	249	912	32	0	0	8	0	24	0	0	G	G	AG	0.25	0.25	0.333333	0.562335
77232	10249	13854	13854	F_P18_F9	1219	0	1	3	278	279	912	32	0	0	10	0	22	0	0	G	G	AG	0.3125	0.3125	0.454545	0.621086
116740	18292	14832	14832	F_P13_M2	1220	0	1	1	30	31	312	11	0	0	0	3	1	0	7	T	T	CT	0.363636	0.363636	0.428571	0.859967
131796	27209	14864	14864	F_P17_F5	1220	0	1	3	40	41	312	46	0	0	1	42	0	0	3	C	C	CT	0.0869565	0.0869565	0.0714286	0.344338
77246	10254	15434	15434	F_G135_F3	1221	0	1	3	30	31	393	19	0	1	4	0	15	0	0	G	G	AG	0.210526	0.210526	0.266667	0.514653
77247	10254	15434	15434	F_P18_F9	1221	0	1	3	30	31	393	25	0	0	7	0	18	0	0	G	G	AG	0.28	0.28	0.388889	0.592953
88465	12025	15368	15368	F_G121_F3	1221	0	1	3	52	53	393	14	0	0	0	9	0	0	5	C	C	CT	0.357143	0.357143	0.555556	0.651757
88466	12025	15368	15368	F_P13_F5	1221	0	1	3	52	53	393	35	0	0	0	15	0	0	20	C	T	CT	0.571429	0.428571	0.75	0.682908
88467	12025	15368	15368	F_P18_M10	1221	0	1	3	52	53	393	31	0	0	0	27	0	0	4	C	C	CT	0.129032	0.129032	0.148148	0.384543
88468	12025	15368	15368	F_P5_F1	1221	0	1	3	52	53	393	18	0	0	0	8	0	0	10	C	T	CT	0.555556	0.444444	0.8	0.686962
88469	12025	15368	15368	F_P5_F5	1221	0	1	3	52	53	393	13	1	0	0	5	0	0	8	C	T	CT	0.615385	0.384615	0.625	0.666278
88470	12025	15368	15368	F_P9_F1	1221	0	1	3	52	53	393	32	1	1	0	17	0	0	15	C	C	CT	0.46875	0.46875	0.882353	0.691193
110856	16497	15239	15239	F_P13_F5	1221	0	1	3	95	96	393	21	0	0	0	16	0	0	5	C	C	CT	0.238095	0.238095	0.3125	0.548874
110857	16497	15239	15239	F_P17_F5	1221	0	1	3	95	96	393	39	0	0	0	13	0	0	26	C	T	CT	0.666667	0.333333	0.5	0.636514
110858	16497	15239	15239	F_P18_M10	1221	0	1	3	95	96	393	26	0	0	0	7	0	0	19	C	T	CT	0.730769	0.269231	0.368421	0.582492
110859	16497	15239	15239	F_P5_F1	1221	0	1	3	95	96	393	16	0	0	0	12	0	0	4	C	C	CT	0.25	0.25	0.333333	0.562335
115315	17813	16014	16014	F_N21_F1	1222	0	1	2	87	88	432	12	0	0	8	0	0	0	4	A	A	AT	0.333333	0.333333	0.5	0.636514
128710	24512	15985	15985	F_N21_F3	1222	0	1	1	97	98	432	26	0	0	5	21	0	0	0	C	C	AC	0.192308	0.192308	0.238095	0.489552
128711	24512	15985	15985	F_P17_F5	1222	0	1	1	97	98	432	52	0	0	6	45	1	0	0	C	C	AC	0.134615	0.134615	0.133333	0.450275
115313	17812	15932	15932	F_N21_F1	1222	0	1	3	114	115	432	12	0	0	0	5	0	0	7	C	T	CT	0.583333	0.416667	0.714286	0.679193
115314	17812	15932	15932	F_P18_M10	1222	0	1	3	114	115	432	29	0	0	0	12	0	0	17	C	T	CT	0.586207	0.413793	0.705882	0.678209
77266	10259	17085	17085	F_P18_F9	1223	0	1	3	8	9	846	34	0	0	4	0	30	0	0	G	G	AG	0.117647	0.117647	0.133333	0.362211
77260	10258	16803	16803	F_G122_F9	1223	0	1	3	102	103	846	20	1	1	15	0	5	0	0	A	A	AG	0.25	0.25	0.333333	0.562335
77261	10258	16803	16803	F_G156_F5	1223	0	1	3	102	103	846	12	0	0	6	0	6	0	0	A	A	AG	0.5	0.5	1	0.693147
77262	10258	16803	16803	F_N21_F3	1223	0	1	3	102	103	846	28	0	0	13	0	15	0	0	A	G	AG	0.535714	0.464286	0.866667	0.690594
77263	10258	16803	16803	F_P17_F5	1223	0	1	3	102	103	846	35	0	0	30	0	5	0	0	A	A	AG	0.142857	0.142857	0.166667	0.410116
77264	10258	16803	16803	F_P18_F9	1223	0	1	3	102	103	846	15	1	0	10	0	5	0	0	A	A	AG	0.333333	0.333333	0.5	0.636514
77265	10258	16803	16803	F_P5_F1	1223	0	1	3	102	103	846	11	0	0	4	0	7	0	0	A	G	AG	0.636364	0.363636	0.571429	0.655482
124412	21437	16752	16752	F_G122_F9	1223	0	1	3	119	120	846	29	1	1	0	23	0	0	6	C	C	CT	0.206897	0.206897	0.26087	0.509816
121506	20008	16727	16727	F_G122_F9	1223	0	1	1	128	129	846	31	1	1	1	25	0	0	5	C	C	CT	0.193548	0.193548	0.2	0.578533
121507	20008	16727	16727	F_P17_F5	1223	0	1	1	128	129	846	31	1	0	0	8	0	0	23	C	T	CT	0.741935	0.258065	0.347826	0.571023
121508	20008	16727	16727	F_P5_F1	1223	0	1	1	128	129	846	11	0	0	0	7	0	0	4	C	C	CT	0.363636	0.363636	0.571429	0.655482
121509	20008	16727	16727	F_P9_F1	1223	0	1	1	128	129	846	16	0	0	0	11	0	0	5	C	C	CT	0.3125	0.3125	0.454545	0.621086
77259	10257	16677	16677	F_P18_F9	1223	0	1	3	144	145	846	14	1	0	6	0	8	0	0	G	G	AG	0.428571	0.428571	0.75	0.682908
95759	13246	16557	16557	F_G149_F3	1223	0	1	3	184	185	846	12	0	0	4	8	0	0	0	C	C	AC	0.333333	0.333333	0.5	0.636514
95760	13246	16557	16557	F_N21_F3	1223	0	1	3	184	185	846	24	0	0	11	13	0	0	0	C	C	AC	0.458333	0.458333	0.846154	0.689671
77252	10256	16416	16416	F_G122_F9	1223	0	1	3	231	232	846	19	0	0	7	0	12	0	0	G	G	AG	0.368421	0.368421	0.583333	0.65811
77253	10256	16416	16416	F_N21_F3	1223	0	1	3	231	232	846	26	0	0	8	0	17	0	1	G	G	AG	0.346154	0.346154	0.470588	0.765783
77254	10256	16416	16416	F_P13_F5	1223	0	1	3	231	232	846	34	0	0	9	0	25	0	0	G	G	AG	0.264706	0.264706	0.36	0.577922
77255	10256	16416	16416	F_P17_F5	1223	0	1	3	231	232	846	47	0	0	37	0	10	0	0	G	A	AG	0.787234	0.212766	0.27027	0.517598
77256	10256	16416	16416	F_P18_F9	1223	0	1	3	231	232	846	26	0	0	9	0	17	0	0	G	G	AG	0.346154	0.346154	0.529412	0.645033
77257	10256	16416	16416	F_P5_F1	1223	0	1	3	231	232	846	12	0	0	6	0	6	0	0	G	A	AG	0.5	0.5	1	0.693147
77258	10256	16416	16416	F_P9_F1	1223	0	1	3	231	232	846	20	0	0	5	0	15	0	0	G	G	AG	0.25	0.25	0.333333	0.562335
124410	21436	16369	16369	F_G122_F9	1223	0	1	2	247	248	846	20	1	1	4	0	16	0	0	G	G	AG	0.2	0.2	0.25	0.500402
124411	21436	16369	16369	F_P17_F5	1223	0	1	2	247	248	846	49	0	0	4	0	45	0	0	G	G	AG	0.0816327	0.0816327	0.0888889	0.282739
128712	24513	17427	17427	F_N21_F3	1224	0	1	1	72	73	315	24	0	0	17	0	7	0	0	G	A	AG	0.708333	0.291667	0.411765	0.603637
77267	10260	17752	17752	F_G122_F9	1225	0	1	3	55	56	765	16	0	0	0	0	12	0	4	G	G	GT	0.25	0.25	0.333333	0.562335
77268	10260	17752	17752	F_G135_F3	1225	0	1	3	55	56	765	13	0	0	1	0	6	0	6	G	G	GT	0.538462	0.538462	1	0.911018
77269	10260	17752	17752	F_G156_F5	1225	0	1	3	55	56	765	12	0	0	0	0	6	0	6	G	G	GT	0.5	0.5	1	0.693147
77270	10260	17752	17752	F_N21_F3	1225	0	1	3	55	56	765	31	0	0	0	1	9	0	21	G	T	GT	0.709677	0.322581	0.428571	0.733665
77271	10260	17752	17752	F_P13_F5	1225	0	1	3	55	56	765	33	0	0	0	0	6	0	27	G	T	GT	0.818182	0.181818	0.222222	0.474139
77272	10260	17752	17752	F_P17_F5	1225	0	1	3	55	56	765	43	0	0	0	0	24	0	19	G	G	GT	0.44186	0.44186	0.791667	0.686371
77273	10260	17752	17752	F_P18_F9	1225	0	1	3	55	56	765	31	0	0	1	0	27	0	3	G	G	GT	0.129032	0.129032	0.111111	0.457102
77274	10260	17752	17752	F_P18_M10	1225	0	1	3	55	56	765	38	0	0	0	0	6	0	32	G	T	GT	0.842105	0.157895	0.1875	0.436162
77275	10260	17752	17752	F_P5_F1	1225	0	1	3	55	56	765	13	0	0	0	0	1	0	12	G	T	GT	0.923077	0.0769231	0.0833333	0.271189
77276	10260	17752	17752	F_P9_F1	1225	0	1	3	55	56	765	12	0	0	0	0	7	0	5	G	G	GT	0.416667	0.416667	0.714286	0.679193
77277	10261	17761	17761	F_G122_F9	1225	0	1	3	58	59	765	14	0	0	0	4	0	0	10	T	T	CT	0.285714	0.285714	0.4	0.59827
77278	10261	17761	17761	F_G135_F3	1225	0	1	3	58	59	765	14	0	0	0	12	0	0	2	T	C	CT	0.857143	0.142857	0.166667	0.410116
77279	10261	17761	17761	F_G156_F5	1225	0	1	3	58	59	765	12	0	0	0	8	0	0	4	T	C	CT	0.666667	0.333333	0.5	0.636514
77280	10261	17761	17761	F_N21_F3	1225	0	1	3	58	59	765	29	0	0	0	25	0	0	4	T	C	CT	0.862069	0.137931	0.16	0.40119
77281	10261	17761	17761	F_P13_F5	1225	0	1	3	58	59	765	34	0	0	0	30	0	0	4	T	C	CT	0.882353	0.117647	0.133333	0.362211
77282	10261	17761	17761	F_P17_F5	1225	0	1	3	58	59	765	42	0	0	0	18	0	0	24	T	T	CT	0.428571	0.428571	0.75	0.682908
77283	10261	17761	17761	F_P18_F9	1225	0	1	3	58	59	765	29	0	0	0	9	0	0	20	T	T	CT	0.310345	0.310345	0.45	0.619376
77284	10261	17761	17761	F_P18_M10	1225	0	1	3	58	59	765	38	0	0	0	32	0	0	6	T	C	CT	0.842105	0.157895	0.1875	0.436162
77285	10261	17761	17761	F_P5_F1	1225	0	1	3	58	59	765	14	0	0	0	13	0	0	1	T	C	CT	0.928571	0.0714286	0.0769231	0.257319
77286	10261	17761	17761	F_P9_F1	1225	0	1	3	58	59	765	13	0	0	0	9	0	0	4	T	C	CT	0.692308	0.307692	0.444444	0.617242
128713	24514	17818	17818	F_N21_F3	1225	0	1	3	77	78	765	30	0	0	0	26	0	0	4	C	C	CT	0.133333	0.133333	0.153846	0.392674
128714	24515	17842	17842	F_N21_F3	1225	0	1	3	85	86	765	30	0	0	0	4	0	0	26	T	T	CT	0.133333	0.133333	0.153846	0.392674
128715	24516	17845	17845	F_N21_F3	1225	0	1	3	86	87	765	30	0	0	0	26	0	0	4	C	C	CT	0.133333	0.133333	0.153846	0.392674
128716	24517	17846	17846	F_N21_F3	1225	0	1	1	87	88	765	30	0	0	4	0	26	0	0	G	G	AG	0.133333	0.133333	0.153846	0.392674
124413	21438	17941	17941	F_G122_F9	1225	0	1	3	118	119	765	19	0	0	15	0	0	0	4	A	A	AT	0.210526	0.210526	0.266667	0.514653
124414	21439	17977	17977	F_G122_F9	1225	0	1	3	130	131	765	21	1	1	0	4	0	0	17	T	T	CT	0.190476	0.190476	0.235294	0.486913
124415	21440	17980	17980	F_G122_F9	1225	0	1	3	131	132	765	21	1	1	0	4	17	0	0	G	G	CG	0.190476	0.190476	0.235294	0.486913
77287	10262	18162	18162	F_P18_F9	1225	0	1	2	192	193	765	25	0	0	0	11	0	0	14	T	T	CT	0.44	0.44	0.785714	0.68593
121510	20009	18247	18247	F_P17_F5	1225	0	1	3	220	221	765	46	0	0	11	0	35	0	0	G	G	AG	0.23913	0.23913	0.314286	0.550076
121511	20009	18247	18247	F_P18_M10	1225	0	1	3	220	221	765	33	0	0	21	0	12	0	0	G	A	AG	0.636364	0.363636	0.571429	0.655482
121512	20009	18247	18247	F_P9_F1	1225	0	1	3	220	221	765	32	1	1	4	0	28	0	0	G	G	AG	0.125	0.125	0.142857	0.37677
130550	25982	18314	18314	F_P17_F5	1225	0	1	1	243	244	765	32	1	0	8	1	23	0	0	G	G	AG	0.28125	0.28125	0.347826	0.692239
130551	25982	18314	18314	F_P18_M10	1225	0	1	1	243	244	765	38	0	0	23	0	15	0	0	G	A	AG	0.605263	0.394737	0.652174	0.67082
128726	24526	19155	19155	F_G121_F3	1226	0	1	3	39	40	954	19	1	1	15	1	3	0	0	A	A	AG	0.210526	0.210526	0.2	0.63304
128727	24526	19155	19155	F_N21_F3	1226	0	1	3	39	40	954	25	0	0	21	0	4	0	0	A	A	AG	0.16	0.16	0.190476	0.43967
128725	24525	19101	19101	F_N21_F3	1226	0	1	3	57	58	954	22	0	0	17	0	5	0	0	A	A	AG	0.227273	0.227273	0.294118	0.53596
128724	24524	19068	19068	F_N21_F3	1226	0	1	3	68	69	954	20	0	0	12	0	8	0	0	A	A	AG	0.4	0.4	0.666667	0.673012
128723	24523	19047	19047	F_N21_F3	1226	0	1	3	75	76	954	19	0	0	13	0	6	0	0	A	A	AG	0.315789	0.315789	0.461538	0.623655
128722	24522	19023	19023	F_N21_F3	1226	0	1	3	83	84	954	23	0	0	0	6	0	0	17	T	T	CT	0.26087	0.26087	0.352941	0.573964
88471	12026	18969	18969	F_G121_F3	1226	0	1	3	101	102	954	10	0	0	0	6	0	0	4	C	C	CT	0.4	0.4	0.666667	0.673012
88472	12026	18969	18969	F_N21_F3	1226	0	1	3	101	102	954	22	0	0	0	17	0	0	5	C	C	CT	0.227273	0.227273	0.294118	0.53596
88473	12026	18969	18969	F_P13_F5	1226	0	1	3	101	102	954	22	0	0	0	10	0	0	12	C	T	CT	0.545455	0.454545	0.833333	0.689009
88474	12026	18969	18969	F_P5_F1	1226	0	1	3	101	102	954	14	0	0	0	10	0	0	4	C	C	CT	0.285714	0.285714	0.4	0.59827
88475	12026	18969	18969	F_P5_F5	1226	0	1	3	101	102	954	10	0	0	0	5	0	0	5	C	C	CT	0.5	0.5	1	0.693147
128720	24521	18855	18855	F_G156_F5	1226	0	1	3	139	140	954	21	1	0	0	17	0	0	4	C	C	CT	0.190476	0.190476	0.235294	0.486913
128721	24521	18855	18855	F_N21_F3	1226	0	1	3	139	140	954	20	0	0	0	15	0	0	5	C	C	CT	0.25	0.25	0.333333	0.562335
110864	16500	18849	18849	F_P13_F5	1226	0	1	3	141	142	954	28	0	0	0	8	0	0	20	C	T	CT	0.714286	0.285714	0.4	0.59827
110865	16500	18849	18849	F_P9_F1	1226	0	1	3	141	142	954	17	0	0	0	9	0	0	8	C	C	CT	0.470588	0.470588	0.888889	0.691416
128719	24520	18843	18843	F_N21_F3	1226	0	1	3	143	144	954	21	0	0	0	16	0	0	5	C	C	CT	0.238095	0.238095	0.3125	0.548874
128718	24519	18827	18827	F_N21_F3	1226	0	1	1	149	150	954	19	0	0	5	0	14	0	0	G	G	AG	0.263158	0.263158	0.357143	0.576334
128717	24518	18816	18816	F_N21_F3	1226	0	1	3	152	153	954	21	0	0	16	0	5	0	0	A	A	AG	0.238095	0.238095	0.3125	0.548874
110863	16499	18795	18795	F_P13_F5	1226	0	1	3	159	160	954	30	0	0	6	0	24	0	0	A	G	AG	0.8	0.2	0.25	0.500402
110860	16498	18711	18711	F_G121_F3	1226	0	1	3	187	188	954	10	0	0	0	6	0	0	4	C	C	CT	0.4	0.4	0.666667	0.673012
110861	16498	18711	18711	F_P13_F5	1226	0	1	3	187	188	954	23	0	0	0	3	0	0	20	C	T	CT	0.869565	0.130435	0.15	0.387212
110862	16498	18711	18711	F_P9_F1	1226	0	1	3	187	188	954	22	0	0	0	15	0	0	7	C	C	CT	0.318182	0.318182	0.466667	0.625491
19034	1962	18507	18507	F_P13_F5	1226	0	1	3	255	256	954	34	0	0	11	0	23	0	0	A	G	AG	0.676471	0.323529	0.478261	0.629501
19035	1962	18507	18507	F_P13_M2	1226	0	1	3	255	256	954	10	0	0	6	0	4	0	0	A	A	AG	0.4	0.4	0.666667	0.673012
19036	1962	18507	18507	F_P14_F9	1226	0	1	3	255	256	954	10	0	1	5	0	5	0	0	A	A	AG	0.5	0.5	1	0.693147
19037	1962	18507	18507	F_P18_F9	1226	0	1	3	255	256	954	28	0	0	24	0	4	0	0	A	A	AG	0.142857	0.142857	0.166667	0.410116
19038	1962	18507	18507	F_P9_F1	1226	0	1	3	255	256	954	23	0	0	10	0	13	0	0	A	G	AG	0.565217	0.434783	0.769231	0.684616
19028	1961	18495	18495	F_G135_F3	1226	0	1	3	259	260	954	14	0	0	3	0	10	0	1	G	G	AG	0.285714	0.285714	0.3	0.758937
19029	1961	18495	18495	F_P13_F5	1226	0	1	3	259	260	954	33	0	0	22	0	11	0	0	G	A	AG	0.666667	0.333333	0.5	0.636514
19030	1961	18495	18495	F_P13_M2	1226	0	1	3	259	260	954	10	0	0	4	0	6	0	0	G	G	AG	0.4	0.4	0.666667	0.673012
19031	1961	18495	18495	F_P14_F9	1226	0	1	3	259	260	954	14	1	1	9	0	5	0	0	G	A	AG	0.642857	0.357143	0.555556	0.651757
19032	1961	18495	18495	F_P18_F9	1226	0	1	3	259	260	954	30	0	0	4	0	26	0	0	G	G	AG	0.133333	0.133333	0.153846	0.392674
19033	1961	18495	18495	F_P9_F1	1226	0	1	3	259	260	954	25	1	0	13	0	12	0	0	G	A	AG	0.52	0.48	0.923077	0.692347
19022	1960	18492	18492	F_G135_F3	1226	0	1	3	260	261	954	17	0	0	4	0	13	0	0	G	G	AG	0.235294	0.235294	0.307692	0.545595
19023	1960	18492	18492	F_P13_F5	1226	0	1	3	260	261	954	34	0	0	23	0	11	0	0	G	A	AG	0.676471	0.323529	0.478261	0.629501
19024	1960	18492	18492	F_P13_M2	1226	0	1	3	260	261	954	10	0	0	4	0	6	0	0	G	G	AG	0.4	0.4	0.666667	0.673012
19025	1960	18492	18492	F_P14_F9	1226	0	1	3	260	261	954	15	1	1	9	0	6	0	0	G	A	AG	0.6	0.4	0.666667	0.673012
19026	1960	18492	18492	F_P18_F9	1226	0	1	3	260	261	954	31	0	0	4	0	27	0	0	G	G	AG	0.129032	0.129032	0.148148	0.384543
19027	1960	18492	18492	F_P9_F1	1226	0	1	3	260	261	954	26	1	1	14	0	12	0	0	G	A	AG	0.538462	0.461538	0.857143	0.690186
19015	1959	18452	18452	F_G135_F3	1226	0	1	1	274	275	954	15	0	0	0	4	0	0	11	T	T	CT	0.266667	0.266667	0.363636	0.579915
19016	1959	18452	18452	F_P13_F5	1226	0	1	1	274	275	954	36	0	0	0	23	0	0	13	T	C	CT	0.638889	0.361111	0.565217	0.654055
19017	1959	18452	18452	F_P13_M2	1226	0	1	1	274	275	954	14	0	1	0	7	0	0	7	T	C	CT	0.5	0.5	1	0.693147
19018	1959	18452	18452	F_P14_F9	1226	0	1	1	274	275	954	13	1	1	0	9	0	0	4	T	C	CT	0.692308	0.307692	0.444444	0.617242
19019	1959	18452	18452	F_P18_M10	1226	0	1	1	274	275	954	25	0	0	0	4	0	0	21	T	T	CT	0.16	0.16	0.190476	0.43967
19020	1959	18452	18452	F_P5_F1	1226	0	1	1	274	275	954	10	0	0	0	4	0	0	6	T	T	CT	0.4	0.4	0.666667	0.673012
19021	1959	18452	18452	F_P9_F1	1226	0	1	1	274	275	954	29	1	1	0	14	0	0	15	T	T	CT	0.482759	0.482759	0.933333	0.692553
77293	10264	18450	18450	F_P18_F9	1226	0	1	3	274	275	954	37	0	0	8	0	29	0	0	G	G	AG	0.216216	0.216216	0.275862	0.522077
19007	1958	18440	18440	F_G135_F3	1226	0	1	1	278	279	954	13	0	0	0	4	0	0	9	T	T	CT	0.307692	0.307692	0.444444	0.617242
19008	1958	18440	18440	F_P13_F5	1226	0	1	1	278	279	954	42	1	1	0	28	0	0	14	T	C	CT	0.666667	0.333333	0.5	0.636514
19009	1958	18440	18440	F_P13_M2	1226	0	1	1	278	279	954	16	1	1	0	8	0	0	8	T	C	CT	0.5	0.5	1	0.693147
19010	1958	18440	18440	F_P14_F9	1226	0	1	1	278	279	954	13	1	1	0	9	0	0	4	T	C	CT	0.692308	0.307692	0.444444	0.617242
19011	1958	18440	18440	F_P18_F9	1226	0	1	1	278	279	954	40	1	1	0	4	0	0	36	T	T	CT	0.1	0.1	0.111111	0.325083
19012	1958	18440	18440	F_P18_M10	1226	0	1	1	278	279	954	28	0	0	0	4	0	0	24	T	T	CT	0.142857	0.142857	0.166667	0.410116
19013	1958	18440	18440	F_P5_F1	1226	0	1	1	278	279	954	10	0	0	0	4	0	0	6	T	T	CT	0.4	0.4	0.666667	0.673012
19014	1958	18440	18440	F_P9_F1	1226	0	1	1	278	279	954	29	1	1	0	14	0	0	15	T	T	CT	0.482759	0.482759	0.933333	0.692553
6881	858	19666	19666	F_N21_F3	1227	0	1	2	2	3	345	27	0	0	0	23	0	0	4	C	C	CT	0.148148	0.148148	0.173913	0.419483
6882	858	19666	19666	F_N29_M2	1227	0	1	2	2	3	345	11	1	1	0	6	0	0	5	C	C	CT	0.454545	0.454545	0.833333	0.689009
128736	24535	19605	19605	F_N21_F3	1227	0	1	3	22	23	345	16	1	0	0	12	0	0	4	C	C	CT	0.25	0.25	0.333333	0.562335
128735	24534	19554	19554	F_N21_F3	1227	0	1	3	39	40	345	22	0	0	0	5	0	0	17	T	T	CT	0.227273	0.227273	0.294118	0.53596
128734	24533	19541	19541	F_N21_F3	1227	0	1	1	44	45	345	23	0	0	0	18	0	0	5	C	C	CT	0.217391	0.217391	0.277778	0.523586
88476	12027	19535	19535	F_P5_F5	1227	0	1	1	46	47	345	13	1	0	0	9	0	0	4	C	C	CT	0.307692	0.307692	0.444444	0.617242
128733	24532	19509	19509	F_N21_F3	1227	0	1	3	54	55	345	25	0	0	0	6	0	0	19	T	T	CT	0.24	0.24	0.315789	0.55108
131798	27211	19490	19490	F_P17_F5	1227	0	1	1	61	62	345	40	0	0	0	34	0	0	6	C	C	CT	0.15	0.15	0.176471	0.422709
128732	24531	19473	19473	F_N21_F3	1227	0	1	3	66	67	345	27	0	0	0	5	2	0	20	T	T	CT	0.259259	0.259259	0.25	0.727388
128731	24530	19461	19461	F_N21_F3	1227	0	1	3	70	71	345	29	0	0	5	0	24	0	0	G	G	AG	0.172414	0.172414	0.208333	0.459693
77299	10266	19460	19460	F_P13_F5	1227	0	1	1	71	72	345	40	1	1	6	34	0	0	0	C	C	AC	0.15	0.15	0.176471	0.422709
77300	10266	19460	19460	F_P17_F5	1227	0	1	1	71	72	345	36	0	0	23	13	0	0	0	C	A	AC	0.638889	0.361111	0.565217	0.654055
77301	10266	19460	19460	F_P18_F9	1227	0	1	1	71	72	345	23	0	0	6	17	0	0	0	C	C	AC	0.26087	0.26087	0.352941	0.573964
77302	10266	19460	19460	F_P18_M10	1227	0	1	1	71	72	345	26	0	0	5	20	0	0	1	C	C	AC	0.230769	0.230769	0.25	0.64418
128730	24529	19394	19394	F_N21_F3	1227	0	1	1	93	94	345	30	0	0	0	25	0	0	5	C	C	CT	0.166667	0.166667	0.2	0.450561
128729	24528	19377	19377	F_N21_F3	1227	0	1	3	98	99	345	35	1	0	6	0	29	0	0	G	G	AG	0.171429	0.171429	0.206897	0.458144
128728	24527	19376	19376	F_N21_F3	1227	0	1	1	99	100	345	35	1	0	6	0	29	0	0	G	G	AG	0.171429	0.171429	0.206897	0.458144
77294	10265	19358	19358	F_G121_F3	1227	0	1	1	105	106	345	17	1	1	8	0	6	0	3	A	A	AG	0.529412	0.529412	0.75	1.02839
77295	10265	19358	19358	F_N21_F3	1227	0	1	1	105	106	345	31	0	0	25	0	2	0	4	A	A	AT	0.193548	0.193548	0.16	0.614524
77296	10265	19358	19358	F_P17_F5	1227	0	1	1	105	106	345	38	0	0	11	0	27	0	0	A	G	AG	0.710526	0.289474	0.407407	0.60168
77297	10265	19358	19358	F_P18_F9	1227	0	1	1	105	106	345	27	0	0	18	0	9	0	0	A	A	AG	0.333333	0.333333	0.5	0.636514
77298	10265	19358	19358	F_P18_M10	1227	0	1	1	105	106	345	18	0	0	12	0	6	0	0	A	A	AG	0.333333	0.333333	0.5	0.636514
77303	10267	19889	19889	F_G135_F3	1228	0	1	2	39	40	570	13	0	0	7	0	6	0	0	A	A	AG	0.461538	0.461538	0.857143	0.690186
77304	10267	19889	19889	F_G156_F5	1228	0	1	2	39	40	570	12	0	0	8	0	4	0	0	A	A	AG	0.333333	0.333333	0.5	0.636514
77305	10267	19889	19889	F_P18_F9	1228	0	1	2	39	40	570	30	0	0	18	0	12	0	0	A	A	AG	0.4	0.4	0.666667	0.673012
77306	10267	19889	19889	F_P18_M10	1228	0	1	2	39	40	570	45	1	1	41	0	4	0	0	A	A	AG	0.0888889	0.0888889	0.097561	0.29996
77307	10267	19889	19889	F_P5_F1	1228	0	1	2	39	40	570	11	0	0	7	0	4	0	0	A	A	AG	0.363636	0.363636	0.571429	0.655482
77308	10267	19889	19889	F_P5_F5	1228	0	1	2	39	40	570	12	0	0	8	0	4	0	0	A	A	AG	0.333333	0.333333	0.5	0.636514
130552	25983	19898	19898	F_P17_F5	1228	0	1	2	42	43	570	46	0	0	0	28	0	0	18	C	C	CT	0.391304	0.391304	0.642857	0.669328
130553	25983	19898	19898	F_P18_M10	1228	0	1	2	42	43	570	46	1	1	0	18	0	0	28	C	T	CT	0.608696	0.391304	0.642857	0.669328
128737	24536	20262	20262	F_N21_F3	1228	0	1	3	163	164	570	31	0	0	0	23	0	0	8	C	C	CT	0.258065	0.258065	0.347826	0.571023
130554	25984	20260	20260	F_P18_M10	1228	0	1	1	163	164	570	32	0	0	0	0	12	0	20	G	T	GT	0.625	0.375	0.6	0.661563
128742	24541	20491	20491	F_N21_F3	1229	0	1	3	44	45	225	29	0	0	0	6	0	0	23	T	T	CT	0.206897	0.206897	0.26087	0.509816
110868	16502	20416	20416	F_N21_F3	1229	0	1	3	69	70	225	24	0	0	20	0	4	0	0	A	A	AG	0.166667	0.166667	0.2	0.450561
110869	16502	20416	20416	F_P13_F5	1229	0	1	3	69	70	225	34	0	0	26	0	8	0	0	A	A	AG	0.235294	0.235294	0.307692	0.545595
110870	16502	20416	20416	F_P17_F5	1229	0	1	3	69	70	225	39	0	0	11	0	28	0	0	A	G	AG	0.717949	0.282051	0.392857	0.59488
