## Supplemental Table S5 for "Novel Complete Methanogenic Pathways in Longitudinal Genomic Study of Monogastric Age-Associated Archaea" (part 14 of 45)

### Sheet: Ar-7_SNV_Density (continued)
entry_id	unique_pos_identifier	pos	pos_in_contig	sample_id	corresponding_gene_call	in_noncoding_gene_call	in_coding_gene_call	base_pos_in_codon	codon_order_in_gene	codon_number	gene_length	coverage	cov_outlier_in_split	cov_outlier_in_contig	A	C	G	N	T	reference	consensus	competing_nts	departure_from_reference	departure_from_consensus	n2n1ratio	entropy
77309	10268	245	21013	F_G121_F3	1230	0	1	3	79	80	285	14	1	0	0	3	0	0	11	C	T	CT	0.785714	0.214286	0.272727	0.51958
77310	10268	245	21013	F_G122_F9	1230	0	1	3	79	80	285	12	0	0	0	6	0	0	6	C	C	CT	0.5	0.5	1	0.693147
77311	10268	245	21013	F_G135_F3	1230	0	1	3	79	80	285	11	0	0	0	5	0	0	6	C	T	CT	0.545455	0.454545	0.833333	0.689009
77312	10268	245	21013	F_G149_F3	1230	0	1	3	79	80	285	14	1	1	0	4	0	0	10	C	T	CT	0.714286	0.285714	0.4	0.59827
77313	10268	245	21013	F_G156_F5	1230	0	1	3	79	80	285	13	0	0	0	3	0	0	10	C	T	CT	0.769231	0.230769	0.3	0.540204
77314	10268	245	21013	F_N21_F3	1230	0	1	3	79	80	285	20	0	0	0	7	0	0	13	C	T	CT	0.65	0.35	0.538462	0.647447
77315	10268	245	21013	F_P13_F5	1230	0	1	3	79	80	285	44	1	1	0	31	0	0	13	C	C	CT	0.295455	0.295455	0.419355	0.606964
77316	10268	245	21013	F_P17_F5	1230	0	1	3	79	80	285	51	0	0	0	2	0	0	49	C	T	CT	0.960784	0.0392157	0.0408163	0.165443
77317	10268	245	21013	F_P18_F9	1230	0	1	3	79	80	285	31	0	0	0	16	0	0	15	C	C	CT	0.483871	0.483871	0.9375	0.692627
77318	10268	245	21013	F_P18_M10	1230	0	1	3	79	80	285	35	1	0	0	8	0	0	27	C	T	CT	0.771429	0.228571	0.296296	0.537544
77319	10268	245	21013	F_P9_F1	1230	0	1	3	79	80	285	19	0	0	0	12	0	0	7	C	C	CT	0.368421	0.368421	0.583333	0.65811
77320	10269	267	21035	F_P18_F9	1230	0	1	1	87	88	285	26	0	0	21	0	0	0	5	A	A	AT	0.192308	0.192308	0.238095	0.489552
130555	25985	1232	22000	F_P18_M10	1231	0	1	1	1	2	942	23	0	0	0	18	0	0	5	C	C	CT	0.217391	0.217391	0.277778	0.523586
77343	10273	999	21767	F_G122_F9	1231	0	1	3	78	79	942	16	0	0	0	0	12	0	4	G	G	GT	0.25	0.25	0.333333	0.562335
77344	10273	999	21767	F_N21_F5	1231	0	1	3	78	79	942	13	1	1	0	0	5	0	8	G	T	GT	0.615385	0.384615	0.625	0.666278
77345	10273	999	21767	F_P18_F9	1231	0	1	3	78	79	942	37	0	0	0	0	29	0	8	G	G	GT	0.216216	0.216216	0.275862	0.522077
110871	16503	732	21500	F_G121_F3	1231	0	1	3	167	168	942	17	1	1	0	8	0	0	9	C	T	CT	0.529412	0.470588	0.888889	0.691416
110872	16503	732	21500	F_N21_F3	1231	0	1	3	167	168	942	31	0	0	0	26	0	0	5	C	C	CT	0.16129	0.16129	0.192308	0.441803
110873	16503	732	21500	F_P13_F5	1231	0	1	3	167	168	942	19	0	0	0	2	0	0	17	C	T	CT	0.894737	0.105263	0.117647	0.336496
110874	16503	732	21500	F_P17_F5	1231	0	1	3	167	168	942	41	0	0	0	30	0	0	11	C	C	CT	0.268293	0.268293	0.366667	0.581553
110875	16503	732	21500	F_P18_M10	1231	0	1	3	167	168	942	27	0	0	0	23	0	0	4	C	C	CT	0.148148	0.148148	0.173913	0.419483
77330	10272	590	21358	F_G121_F3	1231	0	1	1	215	216	942	12	0	0	0	6	0	0	6	T	C	CT	0.5	0.5	1	0.693147
77331	10272	590	21358	F_G122_F9	1231	0	1	1	215	216	942	24	1	1	0	10	0	0	14	T	T	CT	0.416667	0.416667	0.714286	0.679193
77332	10272	590	21358	F_G135_F3	1231	0	1	1	215	216	942	12	0	0	0	6	0	0	6	T	C	CT	0.5	0.5	1	0.693147
77333	10272	590	21358	F_G149_F3	1231	0	1	1	215	216	942	11	1	0	0	6	0	0	5	T	C	CT	0.545455	0.454545	0.833333	0.689009
77334	10272	590	21358	F_G156_F5	1231	0	1	1	215	216	942	16	0	0	0	9	0	0	7	T	C	CT	0.5625	0.4375	0.777778	0.685314
77335	10272	590	21358	F_N21_F3	1231	0	1	1	215	216	942	30	0	0	1	17	1	0	11	T	C	CT	0.633333	0.433333	0.647059	0.916482
77336	10272	590	21358	F_P13_F5	1231	0	1	1	215	216	942	35	0	0	0	33	0	0	2	T	C	CT	0.942857	0.0571429	0.0606061	0.219033
77337	10272	590	21358	F_P17_F1	1231	0	1	1	215	216	942	11	1	1	0	6	0	0	5	T	C	CT	0.545455	0.454545	0.833333	0.689009
77338	10272	590	21358	F_P17_F5	1231	0	1	1	215	216	942	39	0	0	0	38	0	0	1	T	C	CT	0.974359	0.025641	0.0263158	0.119247
77339	10272	590	21358	F_P18_F9	1231	0	1	1	215	216	942	23	0	0	1	5	0	0	17	T	T	CT	0.26087	0.26087	0.294118	0.691502
77340	10272	590	21358	F_P18_M10	1231	0	1	1	215	216	942	27	0	0	0	25	0	0	2	T	C	CT	0.925926	0.0740741	0.08	0.264052
77341	10272	590	21358	F_P5_F5	1231	0	1	1	215	216	942	10	0	0	0	7	0	0	3	T	C	CT	0.7	0.3	0.428571	0.610864
77342	10272	590	21358	F_P9_F1	1231	0	1	1	215	216	942	19	0	0	0	9	0	0	10	T	T	CT	0.473684	0.473684	0.9	0.691761
77322	10271	509	21277	F_G121_F5	1231	0	1	1	242	243	942	10	1	1	0	0	5	0	5	G	G	GT	0.5	0.5	1	0.693147
77323	10271	509	21277	F_G122_F9	1231	0	1	1	242	243	942	23	1	1	0	0	19	0	4	G	G	GT	0.173913	0.173913	0.210526	0.462037
77324	10271	509	21277	F_P13_F5	1231	0	1	1	242	243	942	31	0	0	0	0	6	0	25	G	T	GT	0.806452	0.193548	0.24	0.491327
77325	10271	509	21277	F_P17_F1	1231	0	1	1	242	243	942	10	1	1	0	0	5	0	5	G	G	GT	0.5	0.5	1	0.693147
77326	10271	509	21277	F_P18_F9	1231	0	1	1	242	243	942	31	0	0	0	0	25	0	6	G	G	GT	0.193548	0.193548	0.24	0.491327
77327	10271	509	21277	F_P18_M10	1231	0	1	1	242	243	942	27	0	0	0	0	23	0	4	G	G	GT	0.148148	0.148148	0.173913	0.419483
77328	10271	509	21277	F_P5_F1	1231	0	1	1	242	243	942	12	0	0	0	0	7	0	5	G	G	GT	0.416667	0.416667	0.714286	0.679193
77329	10271	509	21277	F_P9_F1	1231	0	1	1	242	243	942	21	0	0	0	0	17	0	4	G	G	GT	0.190476	0.190476	0.235294	0.486913
77321	10270	336	21104	F_P18_F9	1231	0	1	3	299	300	942	26	0	0	0	22	0	0	4	C	C	CT	0.153846	0.153846	0.181818	0.429323
77354	10275	2353	23121	F_G122_F9	1232	0	1	1	103	104	1419	18	0	0	0	11	0	0	7	T	C	CT	0.611111	0.388889	0.636364	0.668248
77355	10275	2353	23121	F_G135_F3	1232	0	1	1	103	104	1419	14	0	0	0	4	0	0	10	T	T	CT	0.285714	0.285714	0.4	0.59827
77356	10275	2353	23121	F_G156_F5	1232	0	1	1	103	104	1419	13	0	0	0	5	0	0	8	T	T	CT	0.384615	0.384615	0.625	0.666278
77357	10275	2353	23121	F_N21_F1	1232	0	1	1	103	104	1419	13	0	0	0	7	0	0	6	T	C	CT	0.538462	0.461538	0.857143	0.690186
77358	10275	2353	23121	F_N21_F3	1232	0	1	1	103	104	1419	14	0	0	0	8	0	0	6	T	C	CT	0.571429	0.428571	0.75	0.682908
77359	10275	2353	23121	F_P18_F9	1232	0	1	1	103	104	1419	26	0	0	0	4	0	0	22	T	T	CT	0.153846	0.153846	0.181818	0.429323
77360	10275	2353	23121	F_P18_M10	1232	0	1	1	103	104	1419	21	0	0	0	10	0	0	11	T	T	CT	0.47619	0.47619	0.909091	0.692013
131801	27214	2135	22903	F_P17_F5	1232	0	1	3	175	176	1419	43	0	0	0	0	35	0	8	G	G	GT	0.186047	0.186047	0.228571	0.480439
128743	24542	1500	22268	F_N21_F3	1232	0	1	2	387	388	1419	21	0	0	0	15	0	0	6	C	C	CT	0.285714	0.285714	0.4	0.59827
131800	27213	1396	22164	F_P17_F5	1232	0	1	1	422	423	1419	43	0	0	0	32	0	0	11	C	C	CT	0.255814	0.255814	0.34375	0.568633
77346	10274	1327	22095	F_G156_F5	1232	0	1	1	445	446	1419	11	0	0	0	5	0	0	6	T	T	CT	0.454545	0.454545	0.833333	0.689009
77347	10274	1327	22095	F_N21_F3	1232	0	1	1	445	446	1419	21	0	0	0	13	0	0	8	T	C	CT	0.619048	0.380952	0.615385	0.664528
77348	10274	1327	22095	F_P13_F5	1232	0	1	1	445	446	1419	24	0	0	0	22	0	0	2	T	C	CT	0.916667	0.0833333	0.0909091	0.286836
77349	10274	1327	22095	F_P17_F3	1232	0	1	1	445	446	1419	12	1	1	0	4	0	0	8	T	T	CT	0.333333	0.333333	0.5	0.636514
77350	10274	1327	22095	F_P17_F5	1232	0	1	1	445	446	1419	58	0	1	0	16	0	0	42	T	T	CT	0.275862	0.275862	0.380952	0.589003
77351	10274	1327	22095	F_P18_F9	1232	0	1	1	445	446	1419	23	0	0	0	18	0	0	5	T	C	CT	0.782609	0.217391	0.277778	0.523586
77352	10274	1327	22095	F_P18_M10	1232	0	1	1	445	446	1419	28	0	0	0	6	0	0	22	T	T	CT	0.214286	0.214286	0.272727	0.51958
77353	10274	1327	22095	F_P5_F5	1232	0	1	1	445	446	1419	11	0	0	0	8	0	0	3	T	C	CT	0.727273	0.272727	0.375	0.585953
131799	27212	1265	22033	F_P17_F5	1232	0	1	3	465	466	1419	58	0	1	0	31	0	0	27	C	C	CT	0.465517	0.465517	0.870968	0.690767
77380	10281	3318	24086	F_N21_F5	1233	0	1	3	7	8	675	15	1	1	5	0	10	0	0	G	G	AG	0.333333	0.333333	0.5	0.636514
77381	10281	3318	24086	F_P18_F9	1233	0	1	3	7	8	675	40	0	1	8	0	32	0	0	G	G	AG	0.2	0.2	0.25	0.500402
77377	10280	3240	24008	F_N21_F3	1233	0	1	3	33	34	675	39	0	1	6	0	33	0	0	G	G	AG	0.153846	0.153846	0.181818	0.429323
77378	10280	3240	24008	F_N21_F5	1233	0	1	3	33	34	675	15	1	1	5	0	10	0	0	G	G	AG	0.333333	0.333333	0.5	0.636514
77379	10280	3240	24008	F_P18_F9	1233	0	1	3	33	34	675	35	0	0	5	0	30	0	0	G	G	AG	0.142857	0.142857	0.166667	0.410116
77369	10279	3165	23933	F_G121_F3	1233	0	1	3	58	59	675	10	0	0	5	0	5	0	0	A	A	AG	0.5	0.5	1	0.693147
77370	10279	3165	23933	F_G122_F9	1233	0	1	3	58	59	675	14	0	0	7	0	7	0	0	A	A	AG	0.5	0.5	1	0.693147
77371	10279	3165	23933	F_G156_F5	1233	0	1	3	58	59	675	14	0	0	5	0	9	0	0	A	G	AG	0.642857	0.357143	0.555556	0.651757
77372	10279	3165	23933	F_N21_F3	1233	0	1	3	58	59	675	34	0	0	16	0	18	0	0	A	G	AG	0.529412	0.470588	0.888889	0.691416
77373	10279	3165	23933	F_P17_F5	1233	0	1	3	58	59	675	33	0	0	23	0	10	0	0	A	A	AG	0.30303	0.30303	0.434783	0.61341
77374	10279	3165	23933	F_P18_F9	1233	0	1	3	58	59	675	41	0	1	35	0	6	0	0	A	A	AG	0.146341	0.146341	0.171429	0.41631
77375	10279	3165	23933	F_P18_M10	1233	0	1	3	58	59	675	40	1	0	20	0	20	0	0	A	A	AG	0.5	0.5	1	0.693147
77376	10279	3165	23933	F_P5_F1	1233	0	1	3	58	59	675	20	1	1	15	0	5	0	0	A	A	AG	0.25	0.25	0.333333	0.562335
77364	10278	2972	23740	F_G135_F3	1233	0	1	1	123	124	675	11	0	0	0	7	0	0	4	C	C	CT	0.363636	0.363636	0.571429	0.655482
77365	10278	2972	23740	F_N21_F3	1233	0	1	1	123	124	675	24	0	0	0	15	0	0	9	C	C	CT	0.375	0.375	0.6	0.661563
77366	10278	2972	23740	F_P17_F5	1233	0	1	1	123	124	675	54	0	0	0	42	0	0	12	C	C	CT	0.222222	0.222222	0.285714	0.529706
77367	10278	2972	23740	F_P18_F9	1233	0	1	1	123	124	675	44	1	1	0	32	0	0	12	C	C	CT	0.272727	0.272727	0.375	0.585953
77368	10278	2972	23740	F_P18_M10	1233	0	1	1	123	124	675	37	1	0	0	14	0	0	23	C	T	CT	0.621622	0.378378	0.608696	0.663265
77363	10277	2954	23722	F_P18_F9	1233	0	1	1	129	130	675	41	0	1	0	35	0	0	6	C	C	CT	0.146341	0.146341	0.171429	0.41631
77361	10276	2944	23712	F_P17_F5	1233	0	1	2	132	133	675	52	0	0	0	0	46	0	6	G	G	GT	0.115385	0.115385	0.130435	0.357627
77362	10276	2944	23712	F_P18_F9	1233	0	1	2	132	133	675	41	0	1	0	0	37	0	4	G	G	GT	0.097561	0.097561	0.108108	0.319691
131802	27215	2919	23687	F_P17_F5	1233	0	1	3	140	141	675	48	0	0	0	21	0	0	27	C	T	CT	0.5625	0.4375	0.777778	0.685314
88484	12029	2844	23612	F_G122_F9	1233	0	1	3	165	166	675	11	0	0	0	5	0	0	6	T	T	CT	0.454545	0.454545	0.833333	0.689009
88485	12029	2844	23612	F_P13_F5	1233	0	1	3	165	166	675	30	0	0	0	24	0	0	6	T	C	CT	0.8	0.2	0.25	0.500402
88486	12029	2844	23612	F_P17_F5	1233	0	1	3	165	166	675	41	0	0	0	5	0	0	36	T	T	CT	0.121951	0.121951	0.138889	0.370795
88487	12029	2844	23612	F_P18_M10	1233	0	1	3	165	166	675	36	1	0	0	7	0	0	29	T	T	CT	0.194444	0.194444	0.241379	0.492604
88488	12029	2844	23612	F_P5_F1	1233	0	1	3	165	166	675	14	0	0	0	4	0	0	10	T	T	CT	0.285714	0.285714	0.4	0.59827
88489	12029	2844	23612	F_P5_F5	1233	0	1	3	165	166	675	11	0	0	0	10	0	0	1	T	C	CT	0.909091	0.0909091	0.1	0.304636
88490	12029	2844	23612	F_P9_F1	1233	0	1	3	165	166	675	20	0	0	0	6	0	0	14	T	T	CT	0.3	0.3	0.428571	0.610864
110876	16504	2806	23574	F_G122_F9	1233	0	1	2	178	179	675	17	0	0	0	13	0	0	4	C	C	CT	0.235294	0.235294	0.307692	0.545595
110877	16504	2806	23574	F_G135_F3	1233	0	1	2	178	179	675	11	0	0	0	7	0	0	4	C	C	CT	0.363636	0.363636	0.571429	0.655482
110878	16504	2806	23574	F_N21_F3	1233	0	1	2	178	179	675	30	0	0	1	17	0	0	12	C	C	CT	0.433333	0.433333	0.705882	0.801747
110879	16504	2806	23574	F_P13_F5	1233	0	1	2	178	179	675	28	0	0	0	24	0	0	4	C	C	CT	0.142857	0.142857	0.166667	0.410116
110880	16504	2806	23574	F_P17_F5	1233	0	1	2	178	179	675	40	0	0	0	32	0	0	8	C	C	CT	0.2	0.2	0.25	0.500402
110881	16504	2806	23574	F_P18_M10	1233	0	1	2	178	179	675	34	1	0	0	16	0	0	18	C	T	CT	0.529412	0.470588	0.888889	0.691416
110882	16504	2806	23574	F_P5_F1	1233	0	1	2	178	179	675	14	0	0	0	10	0	0	4	C	C	CT	0.285714	0.285714	0.4	0.59827
110883	16504	2806	23574	F_P9_F1	1233	0	1	2	178	179	675	21	0	0	0	16	0	0	5	C	C	CT	0.238095	0.238095	0.3125	0.548874
128744	24543	2677	23445	F_G156_F5	1233	0	1	2	221	222	675	19	0	0	0	14	0	0	5	C	C	CT	0.263158	0.263158	0.357143	0.576334
128745	24543	2677	23445	F_N21_F3	1233	0	1	2	221	222	675	34	0	0	1	28	0	0	5	C	C	CT	0.176471	0.176471	0.178571	0.54551
77391	10283	3562	24330	F_G121_F3	1234	0	1	3	26	27	804	11	0	0	5	0	5	0	1	A	A	AG	0.545455	0.545455	1	0.93477
77392	10283	3562	24330	F_G122_F9	1234	0	1	3	26	27	804	14	0	0	5	0	9	0	0	A	G	AG	0.642857	0.357143	0.555556	0.651757
77393	10283	3562	24330	F_N21_F3	1234	0	1	3	26	27	804	33	0	0	16	1	16	0	0	A	A	AG	0.515152	0.515152	1	0.807937
77394	10283	3562	24330	F_P13_F5	1234	0	1	3	26	27	804	26	0	0	19	0	6	0	1	A	A	AG	0.269231	0.269231	0.315789	0.692908
77395	10283	3562	24330	F_P17_F5	1234	0	1	3	26	27	804	45	0	0	9	0	36	0	0	A	G	AG	0.8	0.2	0.25	0.500402
77396	10283	3562	24330	F_P18_F9	1234	0	1	3	26	27	804	32	0	0	23	0	9	0	0	A	A	AG	0.28125	0.28125	0.391304	0.59413
77397	10283	3562	24330	F_P18_M10	1234	0	1	3	26	27	804	18	0	0	10	0	8	0	0	A	A	AG	0.444444	0.444444	0.8	0.686962
77398	10283	3562	24330	F_P5_F1	1234	0	1	3	26	27	804	20	1	1	10	0	10	0	0	A	A	AG	0.5	0.5	1	0.693147
128746	24544	3733	24501	F_G156_F5	1234	0	1	3	83	84	804	14	0	0	0	10	0	0	4	C	C	CT	0.285714	0.285714	0.4	0.59827
128747	24544	3733	24501	F_N21_F3	1234	0	1	3	83	84	804	30	0	0	0	26	0	0	4	C	C	CT	0.133333	0.133333	0.153846	0.392674
128748	24544	3733	24501	F_N21_F5	1234	0	1	3	83	84	804	12	1	1	0	2	0	0	10	C	T	CT	0.833333	0.166667	0.2	0.450561
110884	16505	3778	24546	F_G121_F3	1234	0	1	3	98	99	804	12	0	0	0	4	0	0	8	T	T	CT	0.333333	0.333333	0.5	0.636514
110885	16505	3778	24546	F_P13_F5	1234	0	1	3	98	99	804	30	0	0	0	20	0	0	10	T	C	CT	0.666667	0.333333	0.5	0.636514
110886	16505	3778	24546	F_P13_M2	1234	0	1	3	98	99	804	14	1	1	0	7	0	0	7	T	C	CT	0.5	0.5	1	0.693147
110887	16505	3778	24546	F_P9_F1	1234	0	1	3	98	99	804	25	1	0	0	10	0	0	15	T	T	CT	0.4	0.4	0.666667	0.673012
77399	10284	4012	24780	F_G122_F9	1234	0	1	3	176	177	804	19	0	0	0	13	0	0	6	C	C	CT	0.315789	0.315789	0.461538	0.623655
77400	10284	4012	24780	F_G135_F3	1234	0	1	3	176	177	804	16	1	0	0	9	0	0	7	C	C	CT	0.4375	0.4375	0.777778	0.685314
77401	10284	4012	24780	F_G156_F5	1234	0	1	3	176	177	804	19	0	0	0	14	0	0	5	C	C	CT	0.263158	0.263158	0.357143	0.576334
77402	10284	4012	24780	F_P13_F5	1234	0	1	3	176	177	804	29	0	0	0	22	0	0	7	C	C	CT	0.241379	0.241379	0.318182	0.552665
77403	10284	4012	24780	F_P17_F5	1234	0	1	3	176	177	804	46	0	0	0	16	0	0	30	C	T	CT	0.652174	0.347826	0.533333	0.646091
77404	10284	4012	24780	F_P18_F9	1234	0	1	3	176	177	804	22	0	0	0	7	0	0	15	C	T	CT	0.681818	0.318182	0.466667	0.625491
77405	10284	4012	24780	F_P18_M10	1234	0	1	3	176	177	804	35	1	0	0	26	0	0	9	C	C	CT	0.257143	0.257143	0.346154	0.570047
77406	10284	4012	24780	F_P9_F1	1234	0	1	3	176	177	804	22	1	0	0	16	0	0	6	C	C	CT	0.272727	0.272727	0.375	0.585953
95761	13247	4543	25311	F_G122_F9	1235	0	1	3	71	72	285	18	0	0	4	14	0	0	0	C	C	AC	0.222222	0.222222	0.285714	0.529706
95762	13247	4543	25311	F_G149_F3	1235	0	1	3	71	72	285	10	1	0	9	1	0	0	0	C	A	AC	0.9	0.1	0.111111	0.325083
95763	13247	4543	25311	F_G156_F5	1235	0	1	3	71	72	285	12	0	0	8	4	0	0	0	C	A	AC	0.666667	0.333333	0.5	0.636514
95764	13247	4543	25311	F_N21_F1	1235	0	1	3	71	72	285	12	0	0	10	2	0	0	0	C	A	AC	0.833333	0.166667	0.2	0.450561
95765	13247	4543	25311	F_N21_F3	1235	0	1	3	71	72	285	23	0	0	19	4	0	0	0	C	A	AC	0.826087	0.173913	0.210526	0.462037
95766	13247	4543	25311	F_P13_F5	1235	0	1	3	71	72	285	45	1	1	28	17	0	0	0	C	A	AC	0.622222	0.377778	0.607143	0.662966
95767	13247	4543	25311	F_P17_F5	1235	0	1	3	71	72	285	55	0	0	13	42	0	0	0	C	C	AC	0.236364	0.236364	0.309524	0.546852
95768	13247	4543	25311	F_P18_M10	1235	0	1	3	71	72	285	27	0	0	20	7	0	0	0	C	A	AC	0.740741	0.259259	0.35	0.572281
95769	13247	4543	25311	F_P5_F1	1235	0	1	3	71	72	285	17	0	0	12	5	0	0	0	C	A	AC	0.705882	0.294118	0.416667	0.605797
95770	13248	4546	25314	F_G122_F9	1235	0	1	3	72	73	285	19	0	0	4	15	0	0	0	C	C	AC	0.210526	0.210526	0.266667	0.514653
95771	13248	4546	25314	F_G149_F3	1235	0	1	3	72	73	285	10	1	0	9	1	0	0	0	C	A	AC	0.9	0.1	0.111111	0.325083
95772	13248	4546	25314	F_G156_F5	1235	0	1	3	72	73	285	12	0	0	8	4	0	0	0	C	A	AC	0.666667	0.333333	0.5	0.636514
95773	13248	4546	25314	F_N21_F1	1235	0	1	3	72	73	285	12	0	0	10	2	0	0	0	C	A	AC	0.833333	0.166667	0.2	0.450561
95774	13248	4546	25314	F_N21_F3	1235	0	1	3	72	73	285	23	0	0	16	4	3	0	0	C	A	AC	0.826087	0.304348	0.25	0.822345
95775	13248	4546	25314	F_P13_F5	1235	0	1	3	72	73	285	46	1	1	28	18	0	0	0	C	A	AC	0.608696	0.391304	0.642857	0.669328
95776	13248	4546	25314	F_P17_F5	1235	0	1	3	72	73	285	55	0	0	13	42	0	0	0	C	C	AC	0.236364	0.236364	0.309524	0.546852
95777	13248	4546	25314	F_P18_M10	1235	0	1	3	72	73	285	28	0	0	21	7	0	0	0	C	A	AC	0.75	0.25	0.333333	0.562335
95778	13248	4546	25314	F_P5_F1	1235	0	1	3	72	73	285	17	0	0	12	5	0	0	0	C	A	AC	0.705882	0.294118	0.416667	0.605797
110888	16506	4555	25323	F_G156_F5	1235	0	1	3	75	76	285	11	0	0	0	7	0	0	4	T	C	CT	0.636364	0.363636	0.571429	0.655482
110889	16506	4555	25323	F_N21_F1	1235	0	1	3	75	76	285	14	1	0	0	11	0	0	3	T	C	CT	0.785714	0.214286	0.272727	0.51958
110890	16506	4555	25323	F_N21_F3	1235	0	1	3	75	76	285	21	0	0	0	17	0	0	4	T	C	CT	0.809524	0.190476	0.235294	0.486913
110891	16506	4555	25323	F_P13_F5	1235	0	1	3	75	76	285	43	1	1	0	25	0	0	18	T	C	CT	0.581395	0.418605	0.72	0.679838
110892	16506	4555	25323	F_P17_F5	1235	0	1	3	75	76	285	57	0	0	0	13	0	0	44	T	T	CT	0.22807	0.22807	0.295455	0.536934
110893	16506	4555	25323	F_P18_M10	1235	0	1	3	75	76	285	29	0	0	0	22	0	0	7	T	C	CT	0.758621	0.241379	0.318182	0.552665
110894	16506	4555	25323	F_P5_F1	1235	0	1	3	75	76	285	17	0	0	0	12	0	0	5	T	C	CT	0.705882	0.294118	0.416667	0.605797
110895	16507	4556	25324	F_G122_F9	1235	0	1	1	76	77	285	19	0	0	4	1	14	0	0	G	G	AG	0.263158	0.263158	0.285714	0.708019
110896	16507	4556	25324	F_G156_F5	1235	0	1	1	76	77	285	10	0	0	6	0	4	0	0	G	A	AG	0.6	0.4	0.666667	0.673012
110897	16507	4556	25324	F_N21_F1	1235	0	1	1	76	77	285	14	1	0	11	0	3	0	0	G	A	AG	0.785714	0.214286	0.272727	0.51958
110898	16507	4556	25324	F_N21_F3	1235	0	1	1	76	77	285	21	0	0	17	0	4	0	0	G	A	AG	0.809524	0.190476	0.235294	0.486913
110899	16507	4556	25324	F_P13_F5	1235	0	1	1	76	77	285	43	1	1	25	0	18	0	0	G	A	AG	0.581395	0.418605	0.72	0.679838
110900	16507	4556	25324	F_P17_F5	1235	0	1	1	76	77	285	58	0	1	13	0	45	0	0	G	G	AG	0.224138	0.224138	0.288889	0.532096
110901	16507	4556	25324	F_P18_M10	1235	0	1	1	76	77	285	29	0	0	22	0	7	0	0	G	A	AG	0.758621	0.241379	0.318182	0.552665
110902	16507	4556	25324	F_P5_F1	1235	0	1	1	76	77	285	17	0	0	12	0	5	0	0	G	A	AG	0.705882	0.294118	0.416667	0.605797
128749	24545	6449	27217	F_N21_F3	1236	0	1	3	36	37	1911	29	0	0	0	9	0	0	20	T	T	CT	0.310345	0.310345	0.45	0.619376
77446	10292	6242	27010	F_G122_F9	1236	0	1	3	105	106	1911	13	0	0	8	0	5	0	0	A	A	AG	0.384615	0.384615	0.625	0.666278
77447	10292	6242	27010	F_P18_F9	1236	0	1	3	105	106	1911	31	0	0	26	0	5	0	0	A	A	AG	0.16129	0.16129	0.192308	0.441803
77445	10291	6137	26905	F_P18_F9	1236	0	1	3	140	141	1911	29	0	0	4	0	25	0	0	G	G	AG	0.137931	0.137931	0.16	0.40119
77443	10290	6104	26872	F_P18_F9	1236	0	1	3	151	152	1911	27	0	0	4	0	23	0	0	G	G	AG	0.148148	0.148148	0.173913	0.419483
77444	10290	6104	26872	F_P5_F1	1236	0	1	3	151	152	1911	16	0	0	5	0	11	0	0	G	G	AG	0.3125	0.3125	0.454545	0.621086
77441	10289	6066	26834	F_P18_F9	1236	0	1	2	164	165	1911	30	0	0	0	25	0	0	5	C	C	CT	0.166667	0.166667	0.2	0.450561
77442	10289	6066	26834	F_P5_F1	1236	0	1	2	164	165	1911	18	0	0	0	13	0	0	5	C	C	CT	0.277778	0.277778	0.384615	0.590842
129446	25094	5984	26752	F_P5_F1	1236	0	1	3	191	192	1911	23	1	1	0	0	4	0	19	T	T	GT	0.173913	0.173913	0.210526	0.462037
110903	16508	5453	26221	F_P13_F5	1236	0	1	3	368	369	1911	25	0	0	0	6	0	0	19	T	T	CT	0.24	0.24	0.315789	0.55108
110904	16508	5453	26221	F_P17_F5	1236	0	1	3	368	369	1911	35	0	0	0	19	0	0	16	T	C	CT	0.542857	0.457143	0.842105	0.689469
19039	1963	5399	26167	F_G121_F3	1236	0	1	3	386	387	1911	12	0	0	0	6	0	0	6	T	C	CT	0.5	0.5	1	0.693147
19040	1963	5399	26167	F_G122_F9	1236	0	1	3	386	387	1911	10	0	0	0	5	0	0	5	T	C	CT	0.5	0.5	1	0.693147
19041	1963	5399	26167	F_G135_F3	1236	0	1	3	386	387	1911	12	0	0	0	7	0	0	5	T	C	CT	0.583333	0.416667	0.714286	0.679193
19042	1963	5399	26167	F_G156_F5	1236	0	1	3	386	387	1911	18	0	0	1	11	0	0	6	T	C	CT	0.666667	0.388889	0.545455	0.827738
19043	1963	5399	26167	F_N21_F3	1236	0	1	3	386	387	1911	20	0	0	0	13	0	0	7	T	C	CT	0.65	0.35	0.538462	0.647447
19044	1963	5399	26167	F_P14_F9	1236	0	1	3	386	387	1911	11	1	1	0	9	0	0	2	T	C	CT	0.818182	0.181818	0.222222	0.474139
19045	1963	5399	26167	F_P17_F5	1236	0	1	3	386	387	1911	35	0	0	0	6	0	0	29	T	T	CT	0.171429	0.171429	0.206897	0.458144
19046	1963	5399	26167	F_P18_F9	1236	0	1	3	386	387	1911	34	0	0	0	21	1	0	12	T	C	CT	0.647059	0.382353	0.571429	0.768894
19047	1963	5399	26167	F_P18_M10	1236	0	1	3	386	387	1911	31	0	0	0	13	0	0	18	T	T	CT	0.419355	0.419355	0.722222	0.680083
19048	1963	5399	26167	F_P5_F1	1236	0	1	3	386	387	1911	13	0	0	0	4	0	0	9	T	T	CT	0.307692	0.307692	0.444444	0.617242
19049	1963	5399	26167	F_P9_F1	1236	0	1	3	386	387	1911	20	0	0	0	7	0	0	13	T	T	CT	0.35	0.35	0.538462	0.647447
131803	27216	5144	25912	F_P17_F5	1236	0	1	3	471	472	1911	49	0	0	0	0	42	0	7	G	G	GT	0.142857	0.142857	0.166667	0.410116
77433	10288	5001	25769	F_G122_F9	1236	0	1	2	519	520	1911	18	0	0	0	11	0	0	7	T	C	CT	0.611111	0.388889	0.636364	0.668248
77434	10288	5001	25769	F_G156_F5	1236	0	1	2	519	520	1911	17	0	0	0	4	0	0	13	T	T	CT	0.235294	0.235294	0.307692	0.545595
77435	10288	5001	25769	F_N21_F3	1236	0	1	2	519	520	1911	20	0	0	0	13	0	0	7	T	C	CT	0.65	0.35	0.538462	0.647447
77436	10288	5001	25769	F_P13_F5	1236	0	1	2	519	520	1911	39	0	1	0	10	0	0	29	T	T	CT	0.25641	0.25641	0.344828	0.569269
77437	10288	5001	25769	F_P17_F5	1236	0	1	2	519	520	1911	56	0	0	0	51	0	0	5	T	C	CT	0.910714	0.0892857	0.0980392	0.300882
77438	10288	5001	25769	F_P18_F9	1236	0	1	2	519	520	1911	31	0	0	0	28	0	0	3	T	C	CT	0.903226	0.0967742	0.107143	0.317937
77439	10288	5001	25769	F_P18_M10	1236	0	1	2	519	520	1911	33	1	0	0	7	0	0	26	T	T	CT	0.212121	0.212121	0.269231	0.516754
77440	10288	5001	25769	F_P9_F1	1236	0	1	2	519	520	1911	23	1	0	0	9	0	0	14	T	T	CT	0.391304	0.391304	0.642857	0.669328
77424	10287	4790	25558	F_G121_F3	1236	0	1	3	589	590	1911	13	0	0	0	0	4	0	9	T	T	GT	0.307692	0.307692	0.444444	0.617242
77425	10287	4790	25558	F_G135_F3	1236	0	1	3	589	590	1911	10	0	0	0	0	5	0	5	T	G	GT	0.5	0.5	1	0.693147
77426	10287	4790	25558	F_G156_F5	1236	0	1	3	589	590	1911	21	0	0	0	0	10	0	11	T	T	GT	0.47619	0.47619	0.909091	0.692013
77427	10287	4790	25558	F_N21_F3	1236	0	1	3	589	590	1911	19	0	0	0	0	6	0	13	T	T	GT	0.315789	0.315789	0.461538	0.623655
77428	10287	4790	25558	F_P13_F5	1236	0	1	3	589	590	1911	31	0	0	0	0	5	0	26	T	T	GT	0.16129	0.16129	0.192308	0.441803
77429	10287	4790	25558	F_P17_F5	1236	0	1	3	589	590	1911	62	0	1	0	0	53	0	9	T	G	GT	0.854839	0.145161	0.169811	0.414223
77430	10287	4790	25558	F_P18_F9	1236	0	1	3	589	590	1911	35	0	0	0	0	34	0	1	T	G	GT	0.971429	0.0285714	0.0294118	0.129741
77431	10287	4790	25558	F_P18_M10	1236	0	1	3	589	590	1911	28	0	0	0	0	10	0	18	T	T	GT	0.357143	0.357143	0.555556	0.651757
77432	10287	4790	25558	F_P9_F1	1236	0	1	3	589	590	1911	19	0	0	0	0	6	0	13	T	T	GT	0.315789	0.315789	0.461538	0.623655
77416	10286	4783	25551	F_G121_F3	1236	0	1	1	592	593	1911	13	0	0	0	9	0	0	4	C	C	CT	0.307692	0.307692	0.444444	0.617242
77417	10286	4783	25551	F_G156_F5	1236	0	1	1	592	593	1911	23	1	1	0	11	0	0	12	C	T	CT	0.521739	0.478261	0.916667	0.692202
77418	10286	4783	25551	F_N21_F3	1236	0	1	1	592	593	1911	16	0	0	0	11	0	0	5	C	C	CT	0.3125	0.3125	0.454545	0.621086
77419	10286	4783	25551	F_P13_F5	1236	0	1	1	592	593	1911	36	0	0	0	30	0	0	6	C	C	CT	0.166667	0.166667	0.2	0.450561
77420	10286	4783	25551	F_P17_F5	1236	0	1	1	592	593	1911	66	1	1	0	11	2	0	53	C	T	CT	0.833333	0.19697	0.207547	0.580736
77421	10286	4783	25551	F_P18_F9	1236	0	1	1	592	593	1911	39	0	0	0	3	0	0	36	C	T	CT	0.923077	0.0769231	0.0833333	0.271189
77422	10286	4783	25551	F_P18_M10	1236	0	1	1	592	593	1911	28	0	0	0	18	0	0	10	C	C	CT	0.357143	0.357143	0.555556	0.651757
77423	10286	4783	25551	F_P9_F1	1236	0	1	1	592	593	1911	20	0	0	0	14	0	0	6	C	C	CT	0.3	0.3	0.428571	0.610864
77449	10294	7051	27819	F_G135_F3	1237	0	1	2	55	56	1554	14	0	0	8	6	0	0	0	A	A	AC	0.428571	0.428571	0.75	0.682908
77450	10294	7051	27819	F_P18_F9	1237	0	1	2	55	56	1554	21	0	0	3	18	0	0	0	A	C	AC	0.857143	0.142857	0.166667	0.410116
131804	27217	7181	27949	F_P17_F5	1237	0	1	3	98	99	1554	50	0	0	0	42	0	0	8	C	C	CT	0.16	0.16	0.190476	0.43967
130556	25986	7484	28252	F_P18_M10	1237	0	1	3	199	200	1554	26	0	0	0	0	11	0	15	G	T	GT	0.576923	0.423077	0.733333	0.681266
128750	24546	7625	28393	F_N21_F3	1237	0	1	3	246	247	1554	22	0	0	14	0	8	0	0	A	A	AG	0.363636	0.363636	0.571429	0.655482
128751	24546	7625	28393	F_P17_F5	1237	0	1	3	246	247	1554	48	0	0	32	0	16	0	0	A	A	AG	0.333333	0.333333	0.5	0.636514
128752	24546	7625	28393	F_P5_F1	1237	0	1	3	246	247	1554	13	0	0	8	0	5	0	0	A	A	AG	0.384615	0.384615	0.625	0.666278
110905	16509	7701	28469	F_G121_F3	1237	0	1	1	272	273	1554	10	0	0	4	0	6	0	0	G	G	AG	0.4	0.4	0.666667	0.673012
110906	16509	7701	28469	F_G122_F9	1237	0	1	1	272	273	1554	25	1	1	4	0	21	0	0	G	G	AG	0.16	0.16	0.190476	0.43967
110907	16509	7701	28469	F_G156_F5	1237	0	1	1	272	273	1554	15	0	0	4	0	11	0	0	G	G	AG	0.266667	0.266667	0.363636	0.579915
110908	16509	7701	28469	F_P13_F5	1237	0	1	1	272	273	1554	28	0	0	10	0	18	0	0	G	G	AG	0.357143	0.357143	0.555556	0.651757
110909	16509	7701	28469	F_P17_F5	1237	0	1	1	272	273	1554	52	0	0	42	1	9	0	0	G	A	AG	0.826923	0.192308	0.214286	0.552068
110910	16509	7701	28469	F_P5_F1	1237	0	1	1	272	273	1554	13	0	0	7	0	6	0	0	G	A	AG	0.538462	0.461538	0.857143	0.690186
115316	17814	7835	28603	F_N21_F1	1237	0	1	3	316	317	1554	15	1	1	4	0	11	0	0	G	G	AG	0.266667	0.266667	0.363636	0.579915
115317	17814	7835	28603	F_P17_F5	1237	0	1	3	316	317	1554	49	0	0	5	0	44	0	0	G	G	AG	0.102041	0.102041	0.113636	0.329544
119012	19007	7952	28720	F_G135_F3	1237	0	1	3	355	356	1554	14	0	0	0	0	5	0	9	T	T	GT	0.357143	0.357143	0.555556	0.651757
119013	19007	7952	28720	F_P17_F5	1237	0	1	3	355	356	1554	53	0	0	0	0	7	0	46	T	T	GT	0.132075	0.132075	0.152174	0.390313
128753	24547	8240	29008	F_N21_F3	1237	0	1	3	451	452	1554	25	0	0	0	21	0	0	4	C	C	CT	0.16	0.16	0.190476	0.43967
121513	20010	8300	29068	F_P17_F5	1237	0	1	3	471	472	1554	52	0	0	0	38	0	0	14	C	C	CT	0.269231	0.269231	0.368421	0.582492
121514	20010	8300	29068	F_P9_F1	1237	0	1	3	471	472	1554	29	1	1	0	21	0	0	8	C	C	CT	0.275862	0.275862	0.380952	0.589003
77452	10296	9329	30097	F_N21_F3	1238	0	1	3	49	50	999	34	0	0	0	0	7	0	27	T	T	GT	0.205882	0.205882	0.259259	0.50845
77453	10296	9329	30097	F_P18_F9	1238	0	1	3	49	50	999	33	0	0	0	0	5	0	28	T	T	GT	0.151515	0.151515	0.178571	0.425328
128754	24548	9283	30051	F_N21_F3	1238	0	1	1	65	66	999	27	0	0	0	21	0	0	6	C	C	CT	0.222222	0.222222	0.285714	0.529706
110920	16513	9223	29991	F_P13_F5	1238	0	1	1	85	86	999	38	0	0	0	5	0	0	33	T	T	CT	0.131579	0.131579	0.151515	0.389377
110921	16513	9223	29991	F_P17_F5	1238	0	1	1	85	86	999	71	1	1	0	13	0	0	58	T	T	CT	0.183099	0.183099	0.224138	0.47606
77451	10295	9121	29889	F_P18_F9	1238	0	1	1	119	120	999	32	0	0	1	28	1	0	2	C	C	CT	0.125	0.125	0.0714286	0.506735
110916	16512	9071	29839	F_G122_F9	1238	0	1	3	135	136	999	23	1	1	18	0	5	0	0	A	A	AG	0.217391	0.217391	0.277778	0.523586
110917	16512	9071	29839	F_N21_F3	1238	0	1	3	135	136	999	28	0	0	23	0	5	0	0	A	A	AG	0.178571	0.178571	0.217391	0.46922
110918	16512	9071	29839	F_P13_F5	1238	0	1	3	135	136	999	35	0	0	31	0	4	0	0	A	A	AG	0.114286	0.114286	0.129032	0.355383
110919	16512	9071	29839	F_P17_F5	1238	0	1	3	135	136	999	51	0	0	38	0	13	0	0	A	A	AG	0.254902	0.254902	0.342105	0.567657
110914	16511	9017	29785	F_P13_F5	1238	0	1	3	153	154	999	46	1	1	5	0	41	0	0	G	G	AG	0.108696	0.108696	0.121951	0.34378
110915	16511	9017	29785	F_P17_F5	1238	0	1	3	153	154	999	50	0	0	32	0	18	0	0	G	A	AG	0.64	0.36	0.5625	0.653418
110911	16510	8750	29518	F_N21_F3	1238	0	1	3	242	243	999	29	0	0	4	0	25	0	0	G	G	AG	0.137931	0.137931	0.16	0.40119
110912	16510	8750	29518	F_P13_F5	1238	0	1	3	242	243	999	45	1	1	7	0	38	0	0	G	G	AG	0.155556	0.155556	0.184211	0.432226
110913	16510	8750	29518	F_P17_F5	1238	0	1	3	242	243	999	50	0	0	39	0	11	0	0	G	A	AG	0.78	0.22	0.282051	0.526908
131805	27218	8515	29283	F_P17_F5	1238	0	1	1	321	322	999	55	0	0	0	45	0	0	10	C	C	CT	0.181818	0.181818	0.222222	0.474139
116741	18293	8489	29257	F_P13_M2	1238	0	1	3	329	330	999	10	0	0	6	0	4	0	0	G	A	AG	0.6	0.4	0.666667	0.673012
116742	18293	8489	29257	F_P17_F5	1238	0	1	3	329	330	999	59	0	1	46	0	13	0	0	G	A	AG	0.779661	0.220339	0.282609	0.527337
131808	27221	9930	30698	F_P17_F5	1239	0	1	2	23	24	942	43	0	0	0	35	0	0	8	C	C	CT	0.186047	0.186047	0.228571	0.480439
77483	10302	9973	30741	F_G149_F3	1239	0	1	3	37	38	942	16	1	1	5	0	11	0	0	G	G	AG	0.3125	0.3125	0.454545	0.621086
77484	10302	9973	30741	F_N21_F3	1239	0	1	3	37	38	942	27	0	0	4	0	23	0	0	G	G	AG	0.148148	0.148148	0.173913	0.419483
77485	10302	9973	30741	F_P17_F5	1239	0	1	3	37	38	942	51	0	0	8	0	43	0	0	G	G	AG	0.156863	0.156863	0.186047	0.434431
77486	10302	9973	30741	F_P18_F9	1239	0	1	3	37	38	942	27	0	0	7	0	20	0	0	G	G	AG	0.259259	0.259259	0.35	0.572281
77487	10302	9973	30741	F_P18_M10	1239	0	1	3	37	38	942	42	1	0	30	0	12	0	0	G	A	AG	0.714286	0.285714	0.4	0.59827
77488	10302	9973	30741	F_P9_F1	1239	0	1	3	37	38	942	20	0	0	5	0	15	0	0	G	G	AG	0.25	0.25	0.333333	0.562335
131809	27222	10100	30868	F_P17_F5	1239	0	1	1	80	81	942	33	0	0	14	0	19	0	0	G	G	AG	0.424242	0.424242	0.736842	0.681624
130008	25532	10123	30891	F_G156_F5	1239	0	1	3	87	88	942	21	0	0	4	17	0	0	0	C	C	AC	0.190476	0.190476	0.235294	0.486913
110927	16516	10195	30963	F_N21_F3	1239	0	1	3	111	112	942	21	0	0	0	0	16	0	5	G	G	GT	0.238095	0.238095	0.3125	0.548874
110928	16516	10195	30963	F_P13_F5	1239	0	1	3	111	112	942	23	0	0	0	0	19	0	4	G	G	GT	0.173913	0.173913	0.210526	0.462037
110929	16516	10195	30963	F_P17_F5	1239	0	1	3	111	112	942	43	0	0	0	0	8	0	35	G	T	GT	0.813953	0.186047	0.228571	0.480439
131810	27223	10222	30990	F_P17_F5	1239	0	1	3	120	121	942	43	0	0	14	29	0	0	0	C	C	AC	0.325581	0.325581	0.482759	0.631005
124416	21441	10379	31147	F_G122_F9	1239	0	1	1	173	174	942	15	0	0	6	0	9	0	0	G	G	AG	0.4	0.4	0.666667	0.673012
124417	21441	10379	31147	F_P17_F3	1239	0	1	1	173	174	942	11	1	1	4	0	7	0	0	G	G	AG	0.363636	0.363636	0.571429	0.655482
110930	16517	10411	31179	F_G135_F3	1239	0	1	3	183	184	942	14	0	0	4	10	0	0	0	C	C	AC	0.285714	0.285714	0.4	0.59827
110931	16517	10411	31179	F_P13_F5	1239	0	1	3	183	184	942	31	0	0	21	10	0	0	0	C	A	AC	0.677419	0.322581	0.47619	0.628799
110932	16517	10411	31179	F_P13_M2	1239	0	1	3	183	184	942	12	1	0	5	7	0	0	0	C	C	AC	0.416667	0.416667	0.714286	0.679193
110933	16517	10411	31179	F_P17_F5	1239	0	1	3	183	184	942	34	0	0	5	29	0	0	0	C	C	AC	0.147059	0.147059	0.172414	0.417573
110934	16517	10411	31179	F_P18_M10	1239	0	1	3	183	184	942	12	0	0	5	7	0	0	0	C	C	AC	0.416667	0.416667	0.714286	0.679193
110935	16517	10411	31179	F_P9_F1	1239	0	1	3	183	184	942	25	1	0	11	14	0	0	0	C	C	AC	0.44	0.44	0.785714	0.68593
131811	27224	10612	31380	F_P17_F5	1239	0	1	3	250	251	942	37	0	0	33	0	4	0	0	A	A	AG	0.108108	0.108108	0.121212	0.342542
128755	24549	10709	31477	F_G156_F5	1239	0	1	1	283	284	942	17	0	0	5	0	12	0	0	G	G	AG	0.294118	0.294118	0.416667	0.605797
128756	24549	10709	31477	F_N21_F3	1239	0	1	1	283	284	942	29	0	0	12	0	17	0	0	G	G	AG	0.413793	0.413793	0.705882	0.678209
128757	24550	11422	32190	F_N21_F3	1240	0	1	3	6	7	702	17	0	0	12	0	5	0	0	G	A	AG	0.705882	0.294118	0.416667	0.605797
131813	27226	11207	31975	F_P17_F5	1240	0	1	2	78	79	702	30	0	0	24	0	6	0	0	A	A	AG	0.2	0.2	0.25	0.500402
131812	27225	10818	31586	F_P17_F5	1240	0	1	1	208	209	702	42	0	0	0	15	0	0	27	C	T	CT	0.642857	0.357143	0.555556	0.651757
131814	27227	11774	32542	F_P17_F5	1241	0	1	2	88	89	663	34	0	0	0	7	0	0	27	T	T	CT	0.205882	0.205882	0.259259	0.50845
128778	24571	14582	35350	F_N21_F3	1242	0	1	1	11	12	2448	22	0	0	0	17	0	0	5	C	C	CT	0.227273	0.227273	0.294118	0.53596
128777	24570	14577	35345	F_N21_F3	1242	0	1	3	12	13	2448	22	0	0	5	0	17	0	0	G	G	AG	0.227273	0.227273	0.294118	0.53596
128776	24569	14576	35344	F_N21_F3	1242	0	1	1	13	14	2448	22	0	0	0	5	0	0	17	T	T	CT	0.227273	0.227273	0.294118	0.53596
128774	24567	14571	35339	F_N21_F3	1242	0	1	3	14	15	2448	21	0	0	8	13	0	0	0	C	C	AC	0.380952	0.380952	0.615385	0.664528
128775	24568	14572	35340	F_N21_F3	1242	0	1	2	14	15	2448	21	0	0	5	0	16	0	0	G	G	AG	0.238095	0.238095	0.3125	0.548874
128772	24565	14542	35310	F_N21_F3	1242	0	1	2	24	25	2448	21	0	0	0	16	0	0	5	C	C	CT	0.238095	0.238095	0.3125	0.548874
128773	24566	14543	35311	F_N21_F3	1242	0	1	1	24	25	2448	20	0	0	0	15	0	0	5	C	C	CT	0.25	0.25	0.333333	0.562335
128771	24564	14520	35288	F_N21_F3	1242	0	1	3	31	32	2448	22	0	0	16	0	6	0	0	A	A	AG	0.272727	0.272727	0.375	0.585953
128770	24563	14503	35271	F_N21_F3	1242	0	1	2	37	38	2448	26	0	0	0	7	0	0	19	T	T	CT	0.269231	0.269231	0.368421	0.582492
128769	24562	14487	35255	F_N21_F3	1242	0	1	3	42	43	2448	22	0	0	0	6	0	0	16	T	T	CT	0.272727	0.272727	0.375	0.585953
128768	24561	14484	35252	F_N21_F3	1242	0	1	3	43	44	2448	24	0	0	6	0	0	0	18	T	T	AT	0.25	0.25	0.333333	0.562335
128767	24560	14482	35250	F_N21_F3	1242	0	1	2	44	45	2448	24	0	0	18	0	6	0	0	A	A	AG	0.25	0.25	0.333333	0.562335
128766	24559	14478	35246	F_N21_F3	1242	0	1	3	45	46	2448	22	0	0	4	0	0	0	18	T	T	AT	0.181818	0.181818	0.222222	0.474139
128765	24558	14475	35243	F_N21_F3	1242	0	1	3	46	47	2448	22	0	0	0	18	0	0	4	C	C	CT	0.181818	0.181818	0.222222	0.474139
128764	24557	14472	35240	F_N21_F3	1242	0	1	3	47	48	2448	22	0	0	4	0	18	0	0	G	G	AG	0.181818	0.181818	0.222222	0.474139
128763	24556	14470	35238	F_N21_F3	1242	0	1	2	48	49	2448	22	0	0	0	4	0	0	18	T	T	CT	0.181818	0.181818	0.222222	0.474139
128762	24555	14415	35183	F_N21_F3	1242	0	1	3	66	67	2448	21	0	0	0	17	0	0	4	C	C	CT	0.190476	0.190476	0.235294	0.486913
128760	24553	14413	35181	F_N21_F3	1242	0	1	2	67	68	2448	21	0	0	0	17	0	0	4	C	C	CT	0.190476	0.190476	0.235294	0.486913
128761	24554	14414	35182	F_N21_F3	1242	0	1	1	67	68	2448	21	0	0	0	0	4	0	17	T	T	GT	0.190476	0.190476	0.235294	0.486913
128759	24552	14391	35159	F_N21_F3	1242	0	1	3	74	75	2448	19	0	0	0	15	0	0	4	C	C	CT	0.210526	0.210526	0.266667	0.514653
128758	24551	14389	35157	F_N21_F3	1242	0	1	2	75	76	2448	19	0	0	0	15	0	0	4	C	C	CT	0.210526	0.210526	0.266667	0.514653
95809	13255	14266	35034	F_G135_F3	1242	0	1	2	116	117	2448	12	0	0	0	8	4	0	0	C	C	CG	0.333333	0.333333	0.5	0.636514
95810	13255	14266	35034	F_G149_F3	1242	0	1	2	116	117	2448	13	1	0	0	8	5	0	0	C	C	CG	0.384615	0.384615	0.625	0.666278
95811	13255	14266	35034	F_N21_F3	1242	0	1	2	116	117	2448	21	0	0	0	7	14	0	0	C	G	CG	0.666667	0.333333	0.5	0.636514
95812	13255	14266	35034	F_P13_F5	1242	0	1	2	116	117	2448	29	0	0	1	22	6	0	0	C	C	CG	0.241379	0.241379	0.272727	0.651658
95813	13255	14266	35034	F_P17_F5	1242	0	1	2	116	117	2448	21	0	1	0	2	19	0	0	C	G	CG	0.904762	0.0952381	0.105263	0.314492
110969	16525	14252	35020	F_G135_F3	1242	0	1	1	121	122	2448	13	0	0	0	5	0	0	8	T	T	CT	0.384615	0.384615	0.625	0.666278
110970	16525	14252	35020	F_N21_F3	1242	0	1	1	121	122	2448	20	0	0	0	14	0	0	6	T	C	CT	0.7	0.3	0.428571	0.610864
110971	16525	14252	35020	F_P13_F5	1242	0	1	1	121	122	2448	25	0	0	0	6	0	0	19	T	T	CT	0.24	0.24	0.315789	0.55108
110972	16525	14252	35020	F_P17_F5	1242	0	1	1	121	122	2448	21	0	1	0	19	0	0	2	T	C	CT	0.904762	0.0952381	0.105263	0.314492
95805	13254	14108	34876	F_G149_F3	1242	0	1	1	169	170	2448	12	1	0	0	4	0	0	8	T	T	CT	0.333333	0.333333	0.5	0.636514
95806	13254	14108	34876	F_N21_F3	1242	0	1	1	169	170	2448	22	0	0	0	13	0	0	9	T	C	CT	0.590909	0.409091	0.692308	0.676526
95807	13254	14108	34876	F_P13_F5	1242	0	1	1	169	170	2448	40	1	1	0	10	0	0	30	T	T	CT	0.25	0.25	0.333333	0.562335
95808	13254	14108	34876	F_P17_F5	1242	0	1	1	169	170	2448	35	0	0	0	32	0	0	3	T	C	CT	0.914286	0.0857143	0.09375	0.292508
110963	16524	14058	34826	F_G121_F3	1242	0	1	3	185	186	2448	21	1	1	0	6	0	0	15	T	T	CT	0.285714	0.285714	0.4	0.59827
110964	16524	14058	34826	F_G135_F3	1242	0	1	3	185	186	2448	12	0	0	0	5	0	0	7	T	T	CT	0.416667	0.416667	0.714286	0.679193
110965	16524	14058	34826	F_N21_F3	1242	0	1	3	185	186	2448	29	0	0	0	17	0	0	12	T	C	CT	0.586207	0.413793	0.705882	0.678209
110966	16524	14058	34826	F_P13_F5	1242	0	1	3	185	186	2448	27	0	0	0	8	1	0	18	T	T	CT	0.333333	0.333333	0.444444	0.752792
110967	16524	14058	34826	F_P17_F5	1242	0	1	3	185	186	2448	36	0	0	0	29	0	0	7	T	C	CT	0.805556	0.194444	0.241379	0.492604
110968	16524	14058	34826	F_P5_F1	1242	0	1	3	185	186	2448	10	0	0	0	4	0	0	6	T	T	CT	0.4	0.4	0.666667	0.673012
110958	16523	14012	34780	F_G121_F3	1242	0	1	1	201	202	2448	17	1	1	0	11	0	0	6	C	C	CT	0.352941	0.352941	0.545455	0.649248
110959	16523	14012	34780	F_G135_F3	1242	0	1	1	201	202	2448	13	0	0	0	8	0	0	5	C	C	CT	0.384615	0.384615	0.625	0.666278
110960	16523	14012	34780	F_N21_F3	1242	0	1	1	201	202	2448	26	0	0	0	9	0	0	17	C	T	CT	0.653846	0.346154	0.529412	0.645033
110961	16523	14012	34780	F_P13_F5	1242	0	1	1	201	202	2448	22	0	0	0	16	0	0	6	C	C	CT	0.272727	0.272727	0.375	0.585953
110962	16523	14012	34780	F_P17_F5	1242	0	1	1	201	202	2448	46	0	0	0	6	0	0	40	C	T	CT	0.869565	0.130435	0.15	0.387212
110954	16522	13939	34707	F_N21_F3	1242	0	1	2	225	226	2448	30	0	0	20	0	10	0	0	G	A	AG	0.666667	0.333333	0.5	0.636514
110955	16522	13939	34707	F_P13_F5	1242	0	1	2	225	226	2448	19	0	0	4	0	15	0	0	G	G	AG	0.210526	0.210526	0.266667	0.514653
110956	16522	13939	34707	F_P17_F5	1242	0	1	2	225	226	2448	39	0	0	27	0	12	0	0	G	A	AG	0.692308	0.307692	0.444444	0.617242
110957	16522	13939	34707	F_P5_F1	1242	0	1	2	225	226	2448	10	0	0	4	0	6	0	0	G	G	AG	0.4	0.4	0.666667	0.673012
110948	16521	13816	34584	F_G121_F3	1242	0	1	2	266	267	2448	15	1	0	4	0	11	0	0	G	G	AG	0.266667	0.266667	0.363636	0.579915
110949	16521	13816	34584	F_N21_F3	1242	0	1	2	266	267	2448	29	0	0	19	0	10	0	0	G	A	AG	0.655172	0.344828	0.526316	0.644186
110950	16521	13816	34584	F_P13_F5	1242	0	1	2	266	267	2448	26	0	0	6	0	20	0	0	G	G	AG	0.230769	0.230769	0.3	0.540204
110951	16521	13816	34584	F_P17_F5	1242	0	1	2	266	267	2448	49	0	0	40	0	9	0	0	G	A	AG	0.816327	0.183673	0.225	0.476918
110952	16521	13816	34584	F_P5_F1	1242	0	1	2	266	267	2448	14	0	0	5	0	9	0	0	G	G	AG	0.357143	0.357143	0.555556	0.651757
110953	16521	13816	34584	F_P9_F1	1242	0	1	2	266	267	2448	15	0	0	5	0	10	0	0	G	G	AG	0.333333	0.333333	0.5	0.636514
95800	13253	13779	34547	F_G149_F3	1242	0	1	3	278	279	2448	10	1	0	7	0	3	0	0	G	A	AG	0.7	0.3	0.428571	0.610864
95801	13253	13779	34547	F_N21_F3	1242	0	1	3	278	279	2448	29	0	0	20	0	9	0	0	G	A	AG	0.689655	0.310345	0.45	0.619376
95802	13253	13779	34547	F_P13_F5	1242	0	1	3	278	279	2448	23	0	0	5	0	18	0	0	G	G	AG	0.217391	0.217391	0.277778	0.523586
95803	13253	13779	34547	F_P17_F5	1242	0	1	3	278	279	2448	51	0	0	40	0	11	0	0	G	A	AG	0.784314	0.215686	0.275	0.521394
95804	13253	13779	34547	F_P9_F1	1242	0	1	3	278	279	2448	16	0	0	4	0	12	0	0	G	G	AG	0.25	0.25	0.333333	0.562335
110944	16520	13587	34355	F_G135_F3	1242	0	1	3	342	343	2448	10	0	0	7	0	3	0	0	G	A	AG	0.7	0.3	0.428571	0.610864
110945	16520	13587	34355	F_N21_F3	1242	0	1	3	342	343	2448	32	0	0	11	0	21	0	0	G	G	AG	0.34375	0.34375	0.52381	0.643492
110946	16520	13587	34355	F_P13_F5	1242	0	1	3	342	343	2448	35	0	0	10	0	25	0	0	G	G	AG	0.285714	0.285714	0.4	0.59827
110947	16520	13587	34355	F_P17_F5	1242	0	1	3	342	343	2448	32	0	0	29	0	3	0	0	G	A	AG	0.90625	0.09375	0.103448	0.311129
95795	13252	13584	34352	F_G135_F3	1242	0	1	3	343	344	2448	10	0	0	7	0	3	0	0	G	A	AG	0.7	0.3	0.428571	0.610864
95796	13252	13584	34352	F_G149_F3	1242	0	1	3	343	344	2448	10	1	0	4	0	6	0	0	G	G	AG	0.4	0.4	0.666667	0.673012
95797	13252	13584	34352	F_N21_F3	1242	0	1	3	343	344	2448	32	0	0	12	0	20	0	0	G	G	AG	0.375	0.375	0.6	0.661563
95798	13252	13584	34352	F_P13_F5	1242	0	1	3	343	344	2448	37	0	0	11	0	26	0	0	G	G	AG	0.297297	0.297297	0.423077	0.608557
95799	13252	13584	34352	F_P17_F5	1242	0	1	3	343	344	2448	33	0	0	30	0	3	0	0	G	A	AG	0.909091	0.0909091	0.1	0.304636
95789	13251	13581	34349	F_G135_F3	1242	0	1	3	344	345	2448	10	0	0	7	3	0	0	0	C	A	AC	0.7	0.3	0.428571	0.610864
95790	13251	13581	34349	F_G149_F3	1242	0	1	3	344	345	2448	11	1	0	5	6	0	0	0	C	C	AC	0.454545	0.454545	0.833333	0.689009
95791	13251	13581	34349	F_G156_F5	1242	0	1	3	344	345	2448	12	0	0	4	8	0	0	0	C	C	AC	0.333333	0.333333	0.5	0.636514
95792	13251	13581	34349	F_N21_F3	1242	0	1	3	344	345	2448	32	0	0	12	20	0	0	0	C	C	AC	0.375	0.375	0.6	0.661563
95793	13251	13581	34349	F_P13_F5	1242	0	1	3	344	345	2448	37	0	0	11	26	0	0	0	C	C	AC	0.297297	0.297297	0.423077	0.608557
95794	13251	13581	34349	F_P17_F5	1242	0	1	3	344	345	2448	34	0	0	31	3	0	0	0	C	A	AC	0.911765	0.0882353	0.0967742	0.298436
95779	13249	13575	34343	F_G149_F3	1242	0	1	3	346	347	2448	12	1	0	7	5	0	0	0	A	A	AC	0.416667	0.416667	0.714286	0.679193
95780	13249	13575	34343	F_G156_F5	1242	0	1	3	346	347	2448	14	0	0	10	4	0	0	0	A	A	AC	0.285714	0.285714	0.4	0.59827
95781	13249	13575	34343	F_N21_F3	1242	0	1	3	346	347	2448	31	0	0	20	11	0	0	0	A	A	AC	0.354839	0.354839	0.55	0.650391
95782	13249	13575	34343	F_P13_F5	1242	0	1	3	346	347	2448	39	0	1	28	11	0	0	0	A	A	AC	0.282051	0.282051	0.392857	0.59488
95783	13249	13575	34343	F_P17_F5	1242	0	1	3	346	347	2448	37	0	0	3	34	0	0	0	A	C	AC	0.918919	0.0810811	0.0882353	0.281402
95784	13250	13576	34344	F_G149_F3	1242	0	1	2	346	347	2448	12	1	0	5	0	0	0	7	T	T	AT	0.416667	0.416667	0.714286	0.679193
95785	13250	13576	34344	F_G156_F5	1242	0	1	2	346	347	2448	14	0	0	4	0	0	0	10	T	T	AT	0.285714	0.285714	0.4	0.59827
95786	13250	13576	34344	F_N21_F3	1242	0	1	2	346	347	2448	31	0	0	11	0	0	0	20	T	T	AT	0.354839	0.354839	0.55	0.650391
95787	13250	13576	34344	F_P13_F5	1242	0	1	2	346	347	2448	38	0	0	10	0	1	0	27	T	T	AT	0.289474	0.289474	0.37037	0.689864
95788	13250	13576	34344	F_P17_F5	1242	0	1	2	346	347	2448	37	0	0	34	0	0	0	3	T	A	AT	0.918919	0.0810811	0.0882353	0.281402
110940	16519	13545	34313	F_G156_F5	1242	0	1	3	356	357	2448	14	0	0	4	10	0	0	0	C	C	AC	0.285714	0.285714	0.4	0.59827
110941	16519	13545	34313	F_N21_F3	1242	0	1	3	356	357	2448	28	0	0	11	17	0	0	0	C	C	AC	0.392857	0.392857	0.647059	0.670009
110942	16519	13545	34313	F_P13_F5	1242	0	1	3	356	357	2448	34	0	0	10	23	1	0	0	C	C	AC	0.323529	0.323529	0.434783	0.72806
110943	16519	13545	34313	F_P17_F5	1242	0	1	3	356	357	2448	36	0	0	32	4	0	0	0	C	A	AC	0.888889	0.111111	0.125	0.348832
110936	16518	13539	34307	F_G156_F5	1242	0	1	3	358	359	2448	14	0	0	4	0	10	0	0	G	G	AG	0.285714	0.285714	0.4	0.59827
110937	16518	13539	34307	F_N21_F3	1242	0	1	3	358	359	2448	29	0	0	11	0	18	0	0	G	G	AG	0.37931	0.37931	0.611111	0.663725
110938	16518	13539	34307	F_P13_F5	1242	0	1	3	358	359	2448	34	0	0	10	0	24	0	0	G	G	AG	0.294118	0.294118	0.416667	0.605797
110939	16518	13539	34307	F_P17_F5	1242	0	1	3	358	359	2448	37	0	0	33	0	4	0	0	G	A	AG	0.891892	0.108108	0.121212	0.342542
115322	17816	13482	34250	F_N21_F1	1242	0	1	3	377	378	2448	10	0	0	4	0	6	0	0	G	G	AG	0.4	0.4	0.666667	0.673012
77504	10305	13470	34238	F_G121_F3	1242	0	1	3	381	382	2448	12	0	0	4	0	8	0	0	G	G	AG	0.333333	0.333333	0.5	0.636514
77505	10305	13470	34238	F_G149_F3	1242	0	1	3	381	382	2448	13	1	0	4	0	9	0	0	G	G	AG	0.307692	0.307692	0.444444	0.617242
77506	10305	13470	34238	F_G156_F5	1242	0	1	3	381	382	2448	16	0	0	8	0	8	0	0	G	A	AG	0.5	0.5	1	0.693147
77507	10305	13470	34238	F_N21_F1	1242	0	1	3	381	382	2448	10	0	0	7	0	3	0	0	G	A	AG	0.7	0.3	0.428571	0.610864
77508	10305	13470	34238	F_P18_F9	1242	0	1	3	381	382	2448	13	0	0	11	0	2	0	0	G	A	AG	0.846154	0.153846	0.181818	0.429323
77498	10304	13185	33953	F_G135_F3	1242	0	1	3	476	477	2448	12	0	0	4	0	8	0	0	A	G	AG	0.666667	0.333333	0.5	0.636514
77499	10304	13185	33953	F_G156_F5	1242	0	1	3	476	477	2448	19	0	0	8	0	11	0	0	A	G	AG	0.578947	0.421053	0.727273	0.680629
77500	10304	13185	33953	F_N21_F3	1242	0	1	3	476	477	2448	23	0	0	9	0	14	0	0	A	G	AG	0.608696	0.391304	0.642857	0.669328
77501	10304	13185	33953	F_P13_F5	1242	0	1	3	476	477	2448	33	0	0	24	0	9	0	0	A	A	AG	0.272727	0.272727	0.375	0.585953
77502	10304	13185	33953	F_P17_F5	1242	0	1	3	476	477	2448	42	0	0	9	0	32	0	1	A	G	AG	0.785714	0.238095	0.28125	0.626275
77503	10304	13185	33953	F_P18_F9	1242	0	1	3	476	477	2448	20	0	0	3	0	17	0	0	A	G	AG	0.85	0.15	0.176471	0.422709
77489	10303	13115	33883	F_G121_F3	1242	0	1	1	500	501	2448	12	0	0	0	8	0	0	4	C	C	CT	0.333333	0.333333	0.5	0.636514
77490	10303	13115	33883	F_G122_F9	1242	0	1	1	500	501	2448	12	0	0	0	5	0	0	7	C	T	CT	0.583333	0.416667	0.714286	0.679193
77491	10303	13115	33883	F_G156_F5	1242	0	1	1	500	501	2448	18	0	0	0	10	0	0	8	C	C	CT	0.444444	0.444444	0.8	0.686962
77492	10303	13115	33883	F_N21_F3	1242	0	1	1	500	501	2448	31	0	0	0	17	0	0	14	C	C	CT	0.451613	0.451613	0.823529	0.688457
77493	10303	13115	33883	F_N29_F5	1242	0	1	1	500	501	2448	10	1	1	0	2	0	0	8	C	T	CT	0.8	0.2	0.25	0.500402
77494	10303	13115	33883	F_P13_F5	1242	0	1	1	500	501	2448	15	0	1	0	1	0	0	14	C	T	CT	0.933333	0.0666667	0.0714286	0.24493
77495	10303	13115	33883	F_P17_F5	1242	0	1	1	500	501	2448	42	0	0	0	34	0	0	8	C	C	CT	0.190476	0.190476	0.235294	0.486913
77496	10303	13115	33883	F_P18_F9	1242	0	1	1	500	501	2448	16	0	0	0	12	0	0	4	C	C	CT	0.25	0.25	0.333333	0.562335
77497	10303	13115	33883	F_P9_F1	1242	0	1	1	500	501	2448	11	0	0	0	1	0	0	10	C	T	CT	0.909091	0.0909091	0.1	0.304636
131815	27228	12318	33086	F_P17_F5	1242	0	1	3	765	766	2448	32	0	0	4	28	0	0	0	C	C	AC	0.125	0.125	0.142857	0.37677
77521	10312	15273	36041	F_P18_F9	1243	0	1	3	3	4	363	16	0	0	0	4	0	0	12	C	T	CT	0.75	0.25	0.333333	0.562335
77522	10313	15288	36056	F_P18_F9	1243	0	1	3	8	9	363	16	0	0	3	0	13	0	0	A	G	AG	0.8125	0.1875	0.230769	0.482578
77523	10314	15297	36065	F_P18_F9	1243	0	1	3	11	12	363	18	0	0	15	0	0	0	3	T	A	AT	0.833333	0.166667	0.2	0.450561
77524	10315	15321	36089	F_P18_F9	1243	0	1	3	19	20	363	15	0	0	0	12	0	0	3	T	C	CT	0.8	0.2	0.25	0.500402
77525	10316	15333	36101	F_P18_F9	1243	0	1	3	23	24	363	18	0	0	14	0	4	0	0	G	A	AG	0.777778	0.222222	0.285714	0.529706
77526	10317	15336	36104	F_P18_F9	1243	0	1	3	24	25	363	18	0	0	14	0	0	0	4	T	A	AT	0.777778	0.222222	0.285714	0.529706
77527	10318	15342	36110	F_P18_F9	1243	0	1	3	26	27	363	17	0	0	13	0	4	0	0	G	A	AG	0.764706	0.235294	0.307692	0.545595
77528	10319	15375	36143	F_P18_F9	1243	0	1	3	37	38	363	14	0	0	12	0	2	0	0	G	A	AG	0.857143	0.142857	0.166667	0.410116
77529	10320	15384	36152	F_P18_F9	1243	0	1	3	40	41	363	12	0	0	10	2	0	0	0	C	A	AC	0.833333	0.166667	0.2	0.450561
77530	10321	15390	36158	F_P18_F9	1243	0	1	3	42	43	363	11	0	0	2	0	9	0	0	A	G	AG	0.818182	0.181818	0.222222	0.474139
77531	10322	15417	36185	F_P18_F9	1243	0	1	3	51	52	363	11	0	0	7	0	4	0	0	G	A	AG	0.636364	0.363636	0.571429	0.655482
77532	10323	15429	36197	F_P18_F9	1243	0	1	3	55	56	363	10	0	0	6	0	4	0	0	G	A	AG	0.6	0.4	0.666667	0.673012
77533	10324	15441	36209	F_P18_F9	1243	0	1	3	59	60	363	13	0	0	0	0	4	0	9	G	T	GT	0.692308	0.307692	0.444444	0.617242
77534	10325	15465	36233	F_P18_F9	1243	0	1	3	67	68	363	16	0	0	0	4	0	0	12	C	T	CT	0.75	0.25	0.333333	0.562335
77535	10326	15471	36239	F_P18_F9	1243	0	1	3	69	70	363	16	0	0	0	12	0	0	4	T	C	CT	0.75	0.25	0.333333	0.562335
77536	10327	15546	36314	F_P18_F9	1243	0	1	3	94	95	363	14	0	0	0	12	0	0	2	T	C	CT	0.857143	0.142857	0.166667	0.410116
77537	10328	15549	36317	F_P18_F9	1243	0	1	3	95	96	363	14	0	0	12	2	0	0	0	C	A	AC	0.857143	0.142857	0.166667	0.410116
77538	10329	15552	36320	F_P18_F9	1243	0	1	3	96	97	363	14	0	0	0	0	12	0	2	T	G	GT	0.857143	0.142857	0.166667	0.410116
77539	10330	15571	36339	F_P18_F9	1243	0	1	1	103	104	363	17	0	0	3	0	14	0	0	A	G	AG	0.823529	0.176471	0.214286	0.465999
77540	10331	15635	36403	F_P18_F9	1244	0	1	3	3	4	315	16	0	0	0	7	0	0	9	C	T	CT	0.5625	0.4375	0.777778	0.685314
77541	10331	15635	36403	F_P5_F1	1244	0	1	3	3	4	315	13	0	0	0	5	0	0	8	C	T	CT	0.615385	0.384615	0.625	0.666278
77542	10332	15645	36413	F_P18_F9	1244	0	1	1	7	8	315	16	0	0	6	0	10	0	0	A	G	AG	0.625	0.375	0.6	0.661563
77543	10332	15645	36413	F_P5_F1	1244	0	1	1	7	8	315	13	0	0	5	0	8	0	0	A	G	AG	0.615385	0.384615	0.625	0.666278
77544	10333	15653	36421	F_P18_F9	1244	0	1	3	9	10	315	16	0	0	0	10	0	0	6	T	C	CT	0.625	0.375	0.6	0.661563
77545	10333	15653	36421	F_P5_F1	1244	0	1	3	9	10	315	14	0	0	0	9	0	0	5	T	C	CT	0.642857	0.357143	0.555556	0.651757
77546	10334	15663	36431	F_P18_F9	1244	0	1	1	13	14	315	18	0	0	0	11	1	0	6	T	C	CT	0.666667	0.388889	0.545455	0.827738
77547	10334	15663	36431	F_P5_F1	1244	0	1	1	13	14	315	13	0	0	0	8	0	0	5	T	C	CT	0.615385	0.384615	0.625	0.666278
77548	10335	15668	36436	F_P18_F9	1244	0	1	3	14	15	315	18	0	0	7	0	11	0	0	A	G	AG	0.611111	0.388889	0.636364	0.668248
77549	10335	15668	36436	F_P5_F1	1244	0	1	3	14	15	315	13	0	0	5	0	8	0	0	A	G	AG	0.615385	0.384615	0.625	0.666278
77550	10336	15710	36478	F_P18_F9	1244	0	1	3	28	29	315	17	0	0	0	10	0	0	7	T	C	CT	0.588235	0.411765	0.7	0.677494
77551	10336	15710	36478	F_P18_M10	1244	0	1	3	28	29	315	12	0	0	0	7	0	0	5	T	C	CT	0.583333	0.416667	0.714286	0.679193
77552	10336	15710	36478	F_P5_F1	1244	0	1	3	28	29	315	10	0	0	0	5	0	0	5	T	C	CT	0.5	0.5	1	0.693147
77553	10337	15743	36511	F_P18_F9	1244	0	1	3	39	40	315	14	0	0	10	0	0	0	4	T	A	AT	0.714286	0.285714	0.4	0.59827
77554	10337	15743	36511	F_P18_M10	1244	0	1	3	39	40	315	12	0	0	7	0	0	0	5	T	A	AT	0.583333	0.416667	0.714286	0.679193
77555	10338	15758	36526	F_P18_F9	1244	0	1	3	44	45	315	13	0	0	0	4	0	0	9	C	T	CT	0.692308	0.307692	0.444444	0.617242
77556	10338	15758	36526	F_P18_M10	1244	0	1	3	44	45	315	11	0	0	0	5	0	0	6	C	T	CT	0.545455	0.454545	0.833333	0.689009
130739	26153	16062	36830	F_G121_F3	1245	0	1	2	42	43	1392	10	0	0	6	1	3	0	0	A	A	AG	0.4	0.4	0.5	0.897946
77557	10339	16235	37003	F_P18_F9	1245	0	1	1	100	101	1392	10	0	0	3	0	7	0	0	A	G	AG	0.7	0.3	0.428571	0.610864
77558	10340	16237	37005	F_P18_F9	1245	0	1	3	100	101	1392	10	0	0	3	0	7	0	0	A	G	AG	0.7	0.3	0.428571	0.610864
77559	10341	16258	37026	F_N21_F5	1245	0	1	3	107	108	1392	10	0	1	0	7	3	0	0	G	C	CG	0.7	0.3	0.428571	0.610864
77560	10341	16258	37026	F_P18_F9	1245	0	1	3	107	108	1392	10	0	0	0	7	3	0	0	G	C	CG	0.7	0.3	0.428571	0.610864
77561	10342	16264	37032	F_N21_F5	1245	0	1	3	109	110	1392	10	0	1	3	0	7	0	0	A	G	AG	0.7	0.3	0.428571	0.610864
77562	10342	16264	37032	F_P18_F9	1245	0	1	3	109	110	1392	10	0	0	3	0	7	0	0	A	G	AG	0.7	0.3	0.428571	0.610864
77563	10343	16267	37035	F_N21_F5	1245	0	1	3	110	111	1392	10	0	1	7	0	0	0	3	T	A	AT	0.7	0.3	0.428571	0.610864
77564	10343	16267	37035	F_P18_F9	1245	0	1	3	110	111	1392	10	0	0	7	0	0	0	3	T	A	AT	0.7	0.3	0.428571	0.610864
77565	10344	16270	37038	F_N21_F5	1245	0	1	3	111	112	1392	10	0	1	0	3	0	0	7	C	T	CT	0.7	0.3	0.428571	0.610864
77566	10344	16270	37038	F_P18_F9	1245	0	1	3	111	112	1392	10	0	0	0	3	0	0	7	C	T	CT	0.7	0.3	0.428571	0.610864
77567	10345	16303	37071	F_P18_F9	1245	0	1	3	122	123	1392	11	0	0	0	4	0	0	7	C	T	CT	0.636364	0.363636	0.571429	0.655482
77568	10346	16306	37074	F_P18_F9	1245	0	1	3	123	124	1392	12	0	0	0	7	0	0	5	T	C	CT	0.583333	0.416667	0.714286	0.679193
77569	10347	16330	37098	F_P18_F9	1245	0	1	3	131	132	1392	10	0	0	0	5	0	0	5	C	C	CT	0.5	0.5	1	0.693147
130557	25987	16558	37326	F_P18_M10	1245	0	1	3	207	208	1392	10	0	0	3	7	0	0	0	A	C	AC	0.7	0.3	0.428571	0.610864
131818	27231	16606	37374	F_P17_F5	1245	0	1	3	223	224	1392	11	1	1	0	4	0	0	7	T	T	CT	0.363636	0.363636	0.571429	0.655482
77570	10348	16666	37434	F_P17_F5	1245	0	1	3	243	244	1392	11	1	1	5	0	6	0	0	G	G	AG	0.454545	0.454545	0.833333	0.689009
77571	10348	16666	37434	F_P18_F9	1245	0	1	3	243	244	1392	10	0	0	4	0	6	0	0	G	G	AG	0.4	0.4	0.666667	0.673012
131819	27232	16690	37458	F_P17_F5	1245	0	1	3	251	252	1392	10	1	1	0	4	0	0	6	T	T	CT	0.4	0.4	0.666667	0.673012
77572	10349	16969	37737	F_P18_F9	1245	0	1	3	344	345	1392	17	0	0	0	8	0	0	9	C	T	CT	0.529412	0.470588	0.888889	0.691416
77573	10350	16984	37752	F_P18_F9	1245	0	1	3	349	350	1392	19	0	0	0	10	0	0	9	T	C	CT	0.526316	0.473684	0.9	0.691761
77574	10351	16987	37755	F_P18_F9	1245	0	1	3	350	351	1392	19	0	0	9	0	10	0	0	A	G	AG	0.526316	0.473684	0.9	0.691761
77575	10351	16987	37755	F_P5_F5	1245	0	1	3	350	351	1392	10	0	0	4	0	6	0	0	A	G	AG	0.6	0.4	0.666667	0.673012
77576	10352	16993	37761	F_P18_F9	1245	0	1	3	352	353	1392	19	0	0	9	0	10	0	0	A	G	AG	0.526316	0.473684	0.9	0.691761
77577	10352	16993	37761	F_P18_M10	1245	0	1	3	352	353	1392	10	0	0	3	0	7	0	0	A	G	AG	0.7	0.3	0.428571	0.610864
77578	10352	16993	37761	F_P5_F5	1245	0	1	3	352	353	1392	10	0	0	4	0	6	0	0	A	G	AG	0.6	0.4	0.666667	0.673012
77579	10353	16996	37764	F_P18_F9	1245	0	1	3	353	354	1392	20	0	0	11	0	9	0	0	G	A	AG	0.55	0.45	0.818182	0.688139
77580	10353	16996	37764	F_P18_M10	1245	0	1	3	353	354	1392	10	0	0	7	0	3	0	0	G	A	AG	0.7	0.3	0.428571	0.610864
77581	10353	16996	37764	F_P5_F5	1245	0	1	3	353	354	1392	10	0	0	6	0	4	0	0	G	A	AG	0.6	0.4	0.666667	0.673012
77582	10354	17014	37782	F_P18_F9	1245	0	1	3	359	360	1392	22	0	0	13	8	1	0	0	C	A	AC	0.636364	0.409091	0.615385	0.81923
77583	10354	17014	37782	F_P5_F5	1245	0	1	3	359	360	1392	11	0	0	6	5	0	0	0	C	A	AC	0.545455	0.454545	0.833333	0.689009
77584	10355	17032	37800	F_P18_F9	1245	0	1	3	365	366	1392	22	0	0	0	14	0	0	8	T	C	CT	0.636364	0.363636	0.571429	0.655482
77585	10355	17032	37800	F_P9_F1	1245	0	1	3	365	366	1392	10	0	0	1	3	0	0	6	T	T	CT	0.4	0.4	0.5	0.897946
77586	10356	17074	37842	F_P18_F9	1245	0	1	3	379	380	1392	21	0	0	0	7	0	0	14	C	T	CT	0.666667	0.333333	0.5	0.636514
77587	10357	17101	37869	F_P18_F9	1245	0	1	3	388	389	1392	17	0	0	3	0	14	0	0	A	G	AG	0.823529	0.176471	0.214286	0.465999
77588	10358	17113	37881	F_P18_F9	1245	0	1	3	392	393	1392	16	0	0	0	4	0	0	12	C	T	CT	0.75	0.25	0.333333	0.562335
77589	10359	17119	37887	F_P18_F9	1245	0	1	3	394	395	1392	14	0	0	0	10	0	0	4	T	C	CT	0.714286	0.285714	0.4	0.59827
77590	10360	17122	37890	F_P18_F9	1245	0	1	3	395	396	1392	13	0	0	0	9	4	0	0	G	C	CG	0.692308	0.307692	0.444444	0.617242
77591	10361	17125	37893	F_P18_F9	1245	0	1	3	396	397	1392	13	0	0	9	0	4	0	0	G	A	AG	0.692308	0.307692	0.444444	0.617242
77592	10362	17128	37896	F_P18_F9	1245	0	1	3	397	398	1392	15	0	0	0	11	4	0	0	G	C	CG	0.733333	0.266667	0.363636	0.579915
77593	10363	17130	37898	F_P18_F9	1245	0	1	2	398	399	1392	15	0	0	0	0	4	0	11	G	T	GT	0.733333	0.266667	0.363636	0.579915
77594	10364	17152	37920	F_P18_F9	1245	0	1	3	405	406	1392	14	0	0	0	3	11	0	0	C	G	CG	0.785714	0.214286	0.272727	0.51958
77595	10365	17155	37923	F_P18_F9	1245	0	1	3	406	407	1392	13	0	0	10	0	3	0	0	G	A	AG	0.769231	0.230769	0.3	0.540204
77596	10366	17161	37929	F_P18_F9	1245	0	1	3	408	409	1392	13	0	0	10	3	0	0	0	C	A	AC	0.769231	0.230769	0.3	0.540204
131631	27044	3144	3144	F_P17_F5	1250	0	1	3	29	30	3234	46	1	1	0	40	0	0	6	C	C	CT	0.130435	0.130435	0.15	0.387212
72953	9550	3108	3108	F_G121_F3	1250	0	1	3	41	42	3234	18	1	1	11	0	7	0	0	A	A	AG	0.388889	0.388889	0.636364	0.668248
72954	9550	3108	3108	F_G122_F9	1250	0	1	3	41	42	3234	14	0	0	10	0	4	0	0	A	A	AG	0.285714	0.285714	0.4	0.59827
72955	9550	3108	3108	F_G135_F3	1250	0	1	3	41	42	3234	13	0	0	8	0	5	0	0	A	A	AG	0.384615	0.384615	0.625	0.666278
72956	9550	3108	3108	F_G156_F5	1250	0	1	3	41	42	3234	14	0	0	8	0	6	0	0	A	A	AG	0.428571	0.428571	0.75	0.682908
72957	9550	3108	3108	F_P18_F9	1250	0	1	3	41	42	3234	30	1	1	22	0	8	0	0	A	A	AG	0.266667	0.266667	0.363636	0.579915
72958	9550	3108	3108	F_P18_M10	1250	0	1	3	41	42	3234	30	0	0	17	0	13	0	0	A	A	AG	0.433333	0.433333	0.764706	0.684232
109849	16269	3061	3061	F_P13_F5	1250	0	1	2	57	58	3234	21	0	0	0	15	0	0	6	C	C	CT	0.285714	0.285714	0.4	0.59827
109850	16269	3061	3061	F_P17_F5	1250	0	1	2	57	58	3234	49	1	1	0	20	0	0	29	C	T	CT	0.591837	0.408163	0.689655	0.676183
109847	16268	3057	3057	F_P13_F5	1250	0	1	3	58	59	3234	21	0	0	6	0	15	0	0	G	G	AG	0.285714	0.285714	0.4	0.59827
109848	16268	3057	3057	F_P17_F5	1250	0	1	3	58	59	3234	49	1	1	29	0	20	0	0	G	A	AG	0.591837	0.408163	0.689655	0.676183
109845	16267	3056	3056	F_P13_F5	1250	0	1	1	59	60	3234	20	0	0	0	5	0	0	15	T	T	CT	0.25	0.25	0.333333	0.562335
109846	16267	3056	3056	F_P17_F5	1250	0	1	1	59	60	3234	49	1	1	0	29	0	0	20	T	C	CT	0.591837	0.408163	0.689655	0.676183
72943	9549	3053	3053	F_G121_F3	1250	0	1	1	60	61	3234	12	0	0	8	0	4	0	0	A	A	AG	0.333333	0.333333	0.5	0.636514
72944	9549	3053	3053	F_G135_F3	1250	0	1	1	60	61	3234	13	0	0	7	0	6	0	0	A	A	AG	0.461538	0.461538	0.857143	0.690186
72945	9549	3053	3053	F_G156_F5	1250	0	1	1	60	61	3234	14	0	0	6	0	8	0	0	A	G	AG	0.571429	0.428571	0.75	0.682908
72946	9549	3053	3053	F_N21_F3	1250	0	1	1	60	61	3234	20	1	1	9	0	11	0	0	A	G	AG	0.55	0.45	0.818182	0.688139
72947	9549	3053	3053	F_P13_F5	1250	0	1	1	60	61	3234	20	0	0	15	0	5	0	0	A	A	AG	0.25	0.25	0.333333	0.562335
72948	9549	3053	3053	F_P17_F5	1250	0	1	1	60	61	3234	49	1	1	15	0	34	0	0	A	G	AG	0.693878	0.306122	0.441176	0.615963
72949	9549	3053	3053	F_P18_F9	1250	0	1	1	60	61	3234	22	0	0	12	0	10	0	0	A	A	AG	0.454545	0.454545	0.833333	0.689009
72950	9549	3053	3053	F_P18_M10	1250	0	1	1	60	61	3234	31	0	0	21	0	10	0	0	A	A	AG	0.322581	0.322581	0.47619	0.628799
72951	9549	3053	3053	F_P5_F1	1250	0	1	1	60	61	3234	13	1	1	7	0	6	0	0	A	A	AG	0.461538	0.461538	0.857143	0.690186
72952	9549	3053	3053	F_P9_F1	1250	0	1	1	60	61	3234	15	0	0	10	0	5	0	0	A	A	AG	0.333333	0.333333	0.5	0.636514
72933	9548	3049	3049	F_G121_F3	1250	0	1	2	61	62	3234	11	0	0	0	7	0	0	4	C	C	CT	0.363636	0.363636	0.571429	0.655482
72934	9548	3049	3049	F_G135_F3	1250	0	1	2	61	62	3234	13	0	0	0	7	0	0	6	C	C	CT	0.461538	0.461538	0.857143	0.690186
72935	9548	3049	3049	F_G156_F5	1250	0	1	2	61	62	3234	14	0	0	0	6	0	0	8	C	T	CT	0.571429	0.428571	0.75	0.682908
72936	9548	3049	3049	F_N21_F3	1250	0	1	2	61	62	3234	20	1	1	0	6	0	0	14	C	T	CT	0.7	0.3	0.428571	0.610864
72937	9548	3049	3049	F_P13_F5	1250	0	1	2	61	62	3234	21	0	0	0	16	0	0	5	C	C	CT	0.238095	0.238095	0.3125	0.548874
72938	9548	3049	3049	F_P17_F5	1250	0	1	2	61	62	3234	46	1	1	0	14	0	0	32	C	T	CT	0.695652	0.304348	0.4375	0.614503
72939	9548	3049	3049	F_P18_F9	1250	0	1	2	61	62	3234	22	0	0	0	12	0	0	10	C	C	CT	0.454545	0.454545	0.833333	0.689009
72940	9548	3049	3049	F_P18_M10	1250	0	1	2	61	62	3234	30	0	0	0	20	0	0	10	C	C	CT	0.333333	0.333333	0.5	0.636514
72941	9548	3049	3049	F_P5_F1	1250	0	1	2	61	62	3234	13	1	1	0	7	0	0	6	C	C	CT	0.461538	0.461538	0.857143	0.690186
72942	9548	3049	3049	F_P9_F1	1250	0	1	2	61	62	3234	13	0	0	0	8	0	0	5	C	C	CT	0.384615	0.384615	0.625	0.666278
72926	9547	3044	3044	F_G135_F3	1250	0	1	1	63	64	3234	13	0	0	5	8	0	0	0	C	C	AC	0.384615	0.384615	0.625	0.666278
72927	9547	3044	3044	F_G156_F5	1250	0	1	1	63	64	3234	13	0	0	5	7	0	0	1	C	C	AC	0.461538	0.461538	0.714286	0.898137
72928	9547	3044	3044	F_P13_F5	1250	0	1	1	63	64	3234	22	0	0	1	16	0	0	5	C	C	CT	0.272727	0.272727	0.3125	0.708833
72929	9547	3044	3044	F_P17_F5	1250	0	1	1	63	64	3234	45	1	1	1	18	0	0	26	C	T	CT	0.6	0.422222	0.692308	0.768058
72930	9547	3044	3044	F_P18_F9	1250	0	1	1	63	64	3234	21	0	0	7	11	0	0	3	C	C	AC	0.47619	0.47619	0.636364	0.982901
72931	9547	3044	3044	F_P18_M10	1250	0	1	1	63	64	3234	29	0	0	10	19	0	0	0	C	C	AC	0.344828	0.344828	0.526316	0.644186
72932	9547	3044	3044	F_P5_F1	1250	0	1	1	63	64	3234	14	1	1	3	10	0	0	1	C	C	AC	0.285714	0.285714	0.3	0.758937
128325	24246	3041	3041	F_N21_F3	1250	0	1	1	64	65	3234	21	1	1	0	17	0	0	4	C	C	CT	0.190476	0.190476	0.235294	0.486913
72916	9546	3038	3038	F_G121_F3	1250	0	1	1	65	66	3234	11	0	0	0	4	0	0	7	T	T	CT	0.363636	0.363636	0.571429	0.655482
72917	9546	3038	3038	F_G135_F3	1250	0	1	1	65	66	3234	14	1	1	0	6	0	0	8	T	T	CT	0.428571	0.428571	0.75	0.682908
72918	9546	3038	3038	F_G156_F5	1250	0	1	1	65	66	3234	13	0	0	0	6	0	0	7	T	T	CT	0.461538	0.461538	0.857143	0.690186
72919	9546	3038	3038	F_N21_F3	1250	0	1	1	65	66	3234	21	1	1	0	9	0	0	12	T	T	CT	0.428571	0.428571	0.75	0.682908
72920	9546	3038	3038	F_P13_F5	1250	0	1	1	65	66	3234	26	0	0	0	5	0	0	21	T	T	CT	0.192308	0.192308	0.238095	0.489552
72921	9546	3038	3038	F_P17_F5	1250	0	1	1	65	66	3234	43	0	0	0	29	0	0	14	T	C	CT	0.674419	0.325581	0.482759	0.631005
72922	9546	3038	3038	F_P18_F9	1250	0	1	1	65	66	3234	22	0	0	0	9	0	0	13	T	T	CT	0.409091	0.409091	0.692308	0.676526
72923	9546	3038	3038	F_P18_M10	1250	0	1	1	65	66	3234	29	0	0	0	10	0	0	19	T	T	CT	0.344828	0.344828	0.526316	0.644186
72924	9546	3038	3038	F_P5_F1	1250	0	1	1	65	66	3234	13	1	1	0	6	0	0	7	T	T	CT	0.461538	0.461538	0.857143	0.690186
72925	9546	3038	3038	F_P9_F1	1250	0	1	1	65	66	3234	16	0	0	0	7	0	0	9	T	T	CT	0.4375	0.4375	0.777778	0.685314
72900	9544	3033	3033	F_G121_F3	1250	0	1	3	66	67	3234	11	0	0	7	0	4	0	0	A	A	AG	0.363636	0.363636	0.571429	0.655482
72901	9544	3033	3033	F_G135_F3	1250	0	1	3	66	67	3234	14	1	1	8	0	6	0	0	A	A	AG	0.428571	0.428571	0.75	0.682908
72902	9544	3033	3033	F_G156_F5	1250	0	1	3	66	67	3234	12	0	0	7	0	5	0	0	A	A	AG	0.416667	0.416667	0.714286	0.679193
72903	9544	3033	3033	F_N21_F3	1250	0	1	3	66	67	3234	22	1	1	12	0	10	0	0	A	A	AG	0.454545	0.454545	0.833333	0.689009
72904	9544	3033	3033	F_P13_F5	1250	0	1	3	66	67	3234	26	0	0	21	0	5	0	0	A	A	AG	0.192308	0.192308	0.238095	0.489552
72905	9544	3033	3033	F_P17_F5	1250	0	1	3	66	67	3234	43	0	0	14	0	29	0	0	A	G	AG	0.674419	0.325581	0.482759	0.631005
72906	9544	3033	3033	F_P18_F9	1250	0	1	3	66	67	3234	23	0	0	13	0	10	0	0	A	A	AG	0.434783	0.434783	0.769231	0.684616
72907	9544	3033	3033	F_P18_M10	1250	0	1	3	66	67	3234	27	0	0	19	0	8	0	0	A	A	AG	0.296296	0.296296	0.421053	0.607693
72908	9544	3033	3033	F_P5_F1	1250	0	1	3	66	67	3234	11	0	0	7	0	4	0	0	A	A	AG	0.363636	0.363636	0.571429	0.655482
72909	9544	3033	3033	F_P9_F1	1250	0	1	3	66	67	3234	17	0	0	10	0	7	0	0	A	A	AG	0.411765	0.411765	0.7	0.677494
72910	9545	3034	3034	F_G135_F3	1250	0	1	2	66	67	3234	14	1	1	0	5	0	0	9	T	T	CT	0.357143	0.357143	0.555556	0.651757
72911	9545	3034	3034	F_G156_F5	1250	0	1	2	66	67	3234	12	0	0	0	4	1	0	7	T	T	CT	0.416667	0.416667	0.571429	0.887694
72912	9545	3034	3034	F_P13_F5	1250	0	1	2	66	67	3234	26	0	0	0	0	5	0	21	T	T	GT	0.192308	0.192308	0.238095	0.489552
72913	9545	3034	3034	F_P17_F5	1250	0	1	2	66	67	3234	43	0	0	0	1	25	0	17	T	G	GT	0.604651	0.418605	0.68	0.769653
72914	9545	3034	3034	F_P18_F9	1250	0	1	2	66	67	3234	23	0	0	0	8	2	0	13	T	T	CT	0.434783	0.434783	0.615385	0.902183
72915	9545	3034	3034	F_P18_M10	1250	0	1	2	66	67	3234	27	0	0	0	8	0	0	19	T	T	CT	0.296296	0.296296	0.421053	0.607693
72895	9543	3017	3017	F_G135_F3	1250	0	1	1	72	73	3234	11	0	0	0	0	7	0	4	G	G	GT	0.363636	0.363636	0.571429	0.655482
72896	9543	3017	3017	F_G156_F5	1250	0	1	1	72	73	3234	14	0	0	0	0	10	0	4	G	G	GT	0.285714	0.285714	0.4	0.59827
72897	9543	3017	3017	F_P18_F9	1250	0	1	1	72	73	3234	19	0	0	0	0	12	0	7	G	G	GT	0.368421	0.368421	0.583333	0.65811
72898	9543	3017	3017	F_P18_M10	1250	0	1	1	72	73	3234	28	0	0	0	0	20	0	8	G	G	GT	0.285714	0.285714	0.4	0.59827
72899	9543	3017	3017	F_P5_F1	1250	0	1	1	72	73	3234	14	1	1	0	0	10	0	4	G	G	GT	0.285714	0.285714	0.4	0.59827
128324	24245	3009	3009	F_N21_F3	1250	0	1	3	74	75	3234	21	1	1	17	0	4	0	0	A	A	AG	0.190476	0.190476	0.235294	0.486913
72887	9542	2967	2967	F_G156_F5	1250	0	1	3	88	89	3234	16	1	1	5	0	0	0	11	T	T	AT	0.3125	0.3125	0.454545	0.621086
72888	9542	2967	2967	F_N21_F3	1250	0	1	3	88	89	3234	16	0	0	6	0	0	0	10	T	T	AT	0.375	0.375	0.6	0.661563
72889	9542	2967	2967	F_P13_F5	1250	0	1	3	88	89	3234	21	0	0	4	0	0	0	17	T	T	AT	0.190476	0.190476	0.235294	0.486913
72890	9542	2967	2967	F_P17_F5	1250	0	1	3	88	89	3234	45	1	1	34	0	0	0	11	T	A	AT	0.755556	0.244444	0.323529	0.556149
72891	9542	2967	2967	F_P18_F9	1250	0	1	3	88	89	3234	18	0	0	5	0	0	0	13	T	T	AT	0.277778	0.277778	0.384615	0.590842
72892	9542	2967	2967	F_P18_M10	1250	0	1	3	88	89	3234	32	0	0	9	0	0	0	23	T	T	AT	0.28125	0.28125	0.391304	0.59413
72893	9542	2967	2967	F_P5_F1	1250	0	1	3	88	89	3234	15	1	1	9	0	0	0	6	T	A	AT	0.6	0.4	0.666667	0.673012
72894	9542	2967	2967	F_P9_F1	1250	0	1	3	88	89	3234	21	1	1	10	0	1	0	10	T	A	AT	0.52381	0.52381	1	0.851584
72879	9541	2966	2966	F_G156_F5	1250	0	1	1	89	90	3234	17	1	1	12	0	0	0	5	A	A	AT	0.294118	0.294118	0.416667	0.605797
72880	9541	2966	2966	F_N21_F3	1250	0	1	1	89	90	3234	16	0	0	10	0	0	0	6	A	A	AT	0.375	0.375	0.6	0.661563
72881	9541	2966	2966	F_P13_F5	1250	0	1	1	89	90	3234	21	0	0	17	0	0	0	4	A	A	AT	0.190476	0.190476	0.235294	0.486913
72882	9541	2966	2966	F_P17_F5	1250	0	1	1	89	90	3234	47	1	1	13	0	0	0	34	A	T	AT	0.723404	0.276596	0.382353	0.589709
72883	9541	2966	2966	F_P18_F9	1250	0	1	1	89	90	3234	18	0	0	13	0	0	0	5	A	A	AT	0.277778	0.277778	0.384615	0.590842
72884	9541	2966	2966	F_P18_M10	1250	0	1	1	89	90	3234	33	0	0	24	0	0	0	9	A	A	AT	0.272727	0.272727	0.375	0.585953
72885	9541	2966	2966	F_P5_F1	1250	0	1	1	89	90	3234	15	1	1	9	0	0	0	6	A	A	AT	0.4	0.4	0.666667	0.673012
72886	9541	2966	2966	F_P9_F1	1250	0	1	1	89	90	3234	21	1	1	13	0	0	0	8	A	A	AT	0.380952	0.380952	0.615385	0.664528
121413	19964	2964	2964	F_N21_F3	1250	0	1	3	89	90	3234	17	0	0	12	0	0	0	5	A	A	AT	0.294118	0.294118	0.416667	0.605797
121414	19964	2964	2964	F_P17_F5	1250	0	1	3	89	90	3234	45	1	1	40	0	0	0	5	A	A	AT	0.111111	0.111111	0.125	0.348832
121415	19964	2964	2964	F_P9_F1	1250	0	1	3	89	90	3234	20	0	0	16	0	0	0	4	A	A	AT	0.2	0.2	0.25	0.500402
121410	19963	2946	2946	F_N21_F3	1250	0	1	3	95	96	3234	15	0	0	5	3	0	0	7	T	T	AT	0.533333	0.533333	0.714286	1.04376
121411	19963	2946	2946	F_P17_F5	1250	0	1	3	95	96	3234	49	1	1	7	0	0	0	42	T	T	AT	0.142857	0.142857	0.166667	0.410116
121412	19963	2946	2946	F_P9_F1	1250	0	1	3	95	96	3234	20	0	0	4	0	0	0	16	T	T	AT	0.2	0.2	0.25	0.500402
72871	9540	2945	2945	F_G156_F5	1250	0	1	1	96	97	3234	16	1	1	0	10	0	0	6	T	C	CT	0.625	0.375	0.6	0.661563
72872	9540	2945	2945	F_N21_F3	1250	0	1	1	96	97	3234	14	0	0	0	14	0	0	0	T	C	CC	1	0	0	0
72873	9540	2945	2945	F_P13_F5	1250	0	1	1	96	97	3234	23	0	0	0	6	0	0	17	T	T	CT	0.26087	0.26087	0.352941	0.573964
72874	9540	2945	2945	F_P17_F5	1250	0	1	1	96	97	3234	48	1	1	0	45	0	0	3	T	C	CT	0.9375	0.0625	0.0666667	0.233792
72875	9540	2945	2945	F_P18_F9	1250	0	1	1	96	97	3234	21	0	0	0	5	0	0	16	T	T	CT	0.238095	0.238095	0.3125	0.548874
72876	9540	2945	2945	F_P18_M10	1250	0	1	1	96	97	3234	34	0	0	0	11	0	0	23	T	T	CT	0.323529	0.323529	0.478261	0.629501
72877	9540	2945	2945	F_P5_F1	1250	0	1	1	96	97	3234	16	1	1	0	12	0	0	4	T	C	CT	0.75	0.25	0.333333	0.562335
72878	9540	2945	2945	F_P9_F1	1250	0	1	1	96	97	3234	20	0	0	0	11	0	0	9	T	C	CT	0.55	0.45	0.818182	0.688139
131630	27043	2944	2944	F_P17_F5	1250	0	1	2	96	97	3234	48	1	1	0	44	0	0	4	C	C	CT	0.0833333	0.0833333	0.0909091	0.286836
72863	9539	2939	2939	F_G156_F5	1250	0	1	1	98	99	3234	16	1	1	0	6	0	0	10	C	T	CT	0.625	0.375	0.6	0.661563
72864	9539	2939	2939	F_N21_F3	1250	0	1	1	98	99	3234	14	0	0	0	0	0	0	14	C	T	TT	1	0	0	0
72865	9539	2939	2939	F_P13_F5	1250	0	1	1	98	99	3234	23	0	0	0	18	0	0	5	C	C	CT	0.217391	0.217391	0.277778	0.523586
72866	9539	2939	2939	F_P17_F5	1250	0	1	1	98	99	3234	51	1	1	0	4	0	0	47	C	T	CT	0.921569	0.0784314	0.0851064	0.274921
72867	9539	2939	2939	F_P18_F9	1250	0	1	1	98	99	3234	22	0	0	0	17	0	0	5	C	C	CT	0.227273	0.227273	0.294118	0.53596
72868	9539	2939	2939	F_P18_M10	1250	0	1	1	98	99	3234	34	0	0	0	22	0	0	12	C	C	CT	0.352941	0.352941	0.545455	0.649248
72869	9539	2939	2939	F_P5_F1	1250	0	1	1	98	99	3234	16	1	1	0	4	0	0	12	C	T	CT	0.75	0.25	0.333333	0.562335
72870	9539	2939	2939	F_P9_F1	1250	0	1	1	98	99	3234	20	0	0	0	9	0	0	11	C	T	CT	0.55	0.45	0.818182	0.688139
128320	24244	2938	2938	F_G156_F5	1250	0	1	2	98	99	3234	16	1	1	0	7	0	0	9	T	T	CT	0.4375	0.4375	0.777778	0.685314
128321	24244	2938	2938	F_N21_F3	1250	0	1	2	98	99	3234	14	0	0	0	6	0	0	8	T	T	CT	0.428571	0.428571	0.75	0.682908
128322	24244	2938	2938	F_P18_M10	1250	0	1	2	98	99	3234	34	0	0	0	12	0	0	22	T	T	CT	0.352941	0.352941	0.545455	0.649248
128323	24244	2938	2938	F_P5_F1	1250	0	1	2	98	99	3234	16	1	1	0	5	0	0	11	T	T	CT	0.3125	0.3125	0.454545	0.621086
121404	19961	2929	2929	F_N21_F3	1250	0	1	2	101	102	3234	13	0	0	5	0	8	0	0	G	G	AG	0.384615	0.384615	0.625	0.666278
121405	19961	2929	2929	F_P17_F5	1250	0	1	2	101	102	3234	45	1	1	7	0	38	0	0	G	G	AG	0.155556	0.155556	0.184211	0.432226
121406	19961	2929	2929	F_P9_F1	1250	0	1	2	101	102	3234	22	1	1	4	0	18	0	0	G	G	AG	0.181818	0.181818	0.222222	0.474139
121407	19962	2930	2930	F_N21_F3	1250	0	1	1	101	102	3234	13	0	0	0	5	0	0	8	T	T	CT	0.384615	0.384615	0.625	0.666278
121408	19962	2930	2930	F_P17_F5	1250	0	1	1	101	102	3234	46	1	1	0	7	0	0	39	T	T	CT	0.152174	0.152174	0.179487	0.426461
121409	19962	2930	2930	F_P9_F1	1250	0	1	1	101	102	3234	22	1	1	0	4	0	0	18	T	T	CT	0.181818	0.181818	0.222222	0.474139
121401	19960	2916	2916	F_N21_F3	1250	0	1	3	105	106	3234	13	0	0	0	7	0	0	6	C	C	CT	0.461538	0.461538	0.857143	0.690186
121402	19960	2916	2916	F_P17_F5	1250	0	1	3	105	106	3234	48	1	1	0	43	0	0	5	C	C	CT	0.104167	0.104167	0.116279	0.334143
121403	19960	2916	2916	F_P9_F1	1250	0	1	3	105	106	3234	21	1	1	0	17	0	0	4	C	C	CT	0.190476	0.190476	0.235294	0.486913
72854	9538	2902	2902	F_G121_F3	1250	0	1	2	110	111	3234	10	0	0	0	6	0	0	4	T	C	CT	0.6	0.4	0.666667	0.673012
72855	9538	2902	2902	F_G156_F5	1250	0	1	2	110	111	3234	17	1	1	0	10	0	0	7	T	C	CT	0.588235	0.411765	0.7	0.677494
72856	9538	2902	2902	F_N21_F3	1250	0	1	2	110	111	3234	11	0	0	0	4	0	0	7	T	T	CT	0.363636	0.363636	0.571429	0.655482
72857	9538	2902	2902	F_P13_F5	1250	0	1	2	110	111	3234	21	0	0	0	5	0	0	16	T	T	CT	0.238095	0.238095	0.3125	0.548874
72858	9538	2902	2902	F_P17_F5	1250	0	1	2	110	111	3234	51	1	1	0	44	0	0	7	T	C	CT	0.862745	0.137255	0.159091	0.399949
72859	9538	2902	2902	F_P18_F9	1250	0	1	2	110	111	3234	24	0	0	0	7	0	0	17	T	T	CT	0.291667	0.291667	0.411765	0.603637
72860	9538	2902	2902	F_P18_M10	1250	0	1	2	110	111	3234	30	0	0	0	13	0	0	17	T	T	CT	0.433333	0.433333	0.764706	0.684232
72861	9538	2902	2902	F_P5_F1	1250	0	1	2	110	111	3234	13	1	1	0	8	0	0	5	T	C	CT	0.615385	0.384615	0.625	0.666278
72862	9538	2902	2902	F_P9_F1	1250	0	1	2	110	111	3234	21	1	1	0	8	0	0	13	T	T	CT	0.380952	0.380952	0.615385	0.664528
121399	19959	2901	2901	F_P17_F5	1250	0	1	3	110	111	3234	51	1	1	9	0	42	0	0	G	G	AG	0.176471	0.176471	0.214286	0.465999
121400	19959	2901	2901	F_P9_F1	1250	0	1	3	110	111	3234	21	1	1	4	0	17	0	0	G	G	AG	0.190476	0.190476	0.235294	0.486913
121397	19958	2888	2888	F_P17_F5	1250	0	1	1	115	116	3234	48	1	1	41	0	7	0	0	A	A	AG	0.145833	0.145833	0.170732	0.415413
121398	19958	2888	2888	F_P9_F1	1250	0	1	1	115	116	3234	18	0	0	14	0	4	0	0	A	A	AG	0.222222	0.222222	0.285714	0.529706
72846	9537	2880	2880	F_G121_F3	1250	0	1	3	117	118	3234	12	0	0	0	6	0	0	6	C	C	CT	0.5	0.5	1	0.693147
72847	9537	2880	2880	F_G156_F5	1250	0	1	3	117	118	3234	18	1	1	0	8	0	0	10	C	T	CT	0.555556	0.444444	0.8	0.686962
72848	9537	2880	2880	F_P13_F5	1250	0	1	3	117	118	3234	16	1	1	0	10	0	0	6	C	C	CT	0.375	0.375	0.6	0.661563
72849	9537	2880	2880	F_P17_F5	1250	0	1	3	117	118	3234	50	1	1	0	3	0	0	47	C	T	CT	0.94	0.06	0.0638298	0.226968
72850	9537	2880	2880	F_P18_F9	1250	0	1	3	117	118	3234	22	0	0	0	15	0	0	7	C	C	CT	0.318182	0.318182	0.466667	0.625491
72851	9537	2880	2880	F_P18_M10	1250	0	1	3	117	118	3234	35	0	0	0	21	0	0	14	C	C	CT	0.4	0.4	0.666667	0.673012
72852	9537	2880	2880	F_P5_F1	1250	0	1	3	117	118	3234	12	0	0	0	4	0	0	8	C	T	CT	0.666667	0.333333	0.5	0.636514
72853	9537	2880	2880	F_P9_F1	1250	0	1	3	117	118	3234	17	0	0	0	10	0	0	7	C	C	CT	0.411765	0.411765	0.7	0.677494
121394	19957	2876	2876	F_P17_F5	1250	0	1	1	119	120	3234	51	1	1	0	47	0	0	4	C	C	CT	0.0784314	0.0784314	0.0851064	0.274921
121395	19957	2876	2876	F_P5_F1	1250	0	1	1	119	120	3234	13	1	1	0	9	0	0	4	C	C	CT	0.307692	0.307692	0.444444	0.617242
121396	19957	2876	2876	F_P9_F1	1250	0	1	1	119	120	3234	18	0	0	0	13	0	0	5	C	C	CT	0.277778	0.277778	0.384615	0.590842
72838	9536	2868	2868	F_G121_F3	1250	0	1	3	121	122	3234	12	0	0	0	6	0	0	6	C	C	CT	0.5	0.5	1	0.693147
72839	9536	2868	2868	F_G156_F5	1250	0	1	3	121	122	3234	16	1	1	0	7	0	0	9	C	T	CT	0.5625	0.4375	0.777778	0.685314
72840	9536	2868	2868	F_P13_F5	1250	0	1	3	121	122	3234	17	0	0	0	11	0	0	6	C	C	CT	0.352941	0.352941	0.545455	0.649248
72841	9536	2868	2868	F_P17_F5	1250	0	1	3	121	122	3234	50	1	1	0	4	0	0	46	C	T	CT	0.92	0.08	0.0869565	0.278769
72842	9536	2868	2868	F_P18_F9	1250	0	1	3	121	122	3234	23	0	0	0	15	0	0	8	C	C	CT	0.347826	0.347826	0.533333	0.646091
72843	9536	2868	2868	F_P18_M10	1250	0	1	3	121	122	3234	35	0	0	0	22	0	0	13	C	C	CT	0.371429	0.371429	0.590909	0.659712
72844	9536	2868	2868	F_P5_F1	1250	0	1	3	121	122	3234	12	0	0	0	4	0	0	8	C	T	CT	0.666667	0.333333	0.5	0.636514
72845	9536	2868	2868	F_P9_F1	1250	0	1	3	121	122	3234	17	0	0	0	9	0	0	8	C	C	CT	0.470588	0.470588	0.888889	0.691416
72836	9535	2838	2838	F_P18_F9	1250	0	1	3	131	132	3234	21	0	0	17	0	4	0	0	A	A	AG	0.190476	0.190476	0.235294	0.486913
72837	9535	2838	2838	F_P18_M10	1250	0	1	3	131	132	3234	37	0	0	23	0	14	0	0	A	A	AG	0.378378	0.378378	0.608696	0.663265
121391	19956	2826	2826	F_G156_F5	1250	0	1	3	135	136	3234	13	0	0	5	0	8	0	0	G	G	AG	0.384615	0.384615	0.625	0.666278
121392	19956	2826	2826	F_P18_M10	1250	0	1	3	135	136	3234	36	0	0	15	0	21	0	0	G	G	AG	0.416667	0.416667	0.714286	0.679193
121393	19956	2826	2826	F_P9_F1	1250	0	1	3	135	136	3234	15	0	0	4	0	11	0	0	G	G	AG	0.266667	0.266667	0.363636	0.579915
72833	9534	2751	2751	F_P18_F9	1250	0	1	3	160	161	3234	22	0	0	0	18	0	0	4	C	C	CT	0.181818	0.181818	0.222222	0.474139
72834	9534	2751	2751	F_P18_M10	1250	0	1	3	160	161	3234	31	0	0	0	20	0	0	11	C	C	CT	0.354839	0.354839	0.55	0.650391
72835	9534	2751	2751	F_P9_F1	1250	0	1	3	160	161	3234	16	0	0	0	11	0	0	5	C	C	CT	0.3125	0.3125	0.454545	0.621086
124232	21345	2737	2737	F_G122_F9	1250	0	1	2	165	166	3234	23	0	0	0	19	0	0	4	C	C	CT	0.173913	0.173913	0.210526	0.462037
72831	9533	2577	2577	F_G156_F5	1250	0	1	3	218	219	3234	12	0	0	4	0	8	0	0	G	G	AG	0.333333	0.333333	0.5	0.636514
72832	9533	2577	2577	F_P18_F9	1250	0	1	3	218	219	3234	28	0	0	5	0	23	0	0	G	G	AG	0.178571	0.178571	0.217391	0.46922
72828	9532	2565	2565	F_G156_F5	1250	0	1	3	222	223	3234	10	0	0	4	6	0	0	0	C	C	AC	0.4	0.4	0.666667	0.673012
72829	9532	2565	2565	F_P18_F9	1250	0	1	3	222	223	3234	26	0	0	6	20	0	0	0	C	C	AC	0.230769	0.230769	0.3	0.540204
72830	9532	2565	2565	F_P9_F1	1250	0	1	3	222	223	3234	12	0	0	4	8	0	0	0	C	C	AC	0.333333	0.333333	0.5	0.636514
72825	9531	2554	2554	F_G156_F5	1250	0	1	2	226	227	3234	11	0	0	0	7	0	0	4	C	C	CT	0.363636	0.363636	0.571429	0.655482
72826	9531	2554	2554	F_P18_F9	1250	0	1	2	226	227	3234	28	0	0	0	22	0	0	6	C	C	CT	0.214286	0.214286	0.272727	0.51958
72827	9531	2554	2554	F_P9_F1	1250	0	1	2	226	227	3234	14	0	0	0	10	0	0	4	C	C	CT	0.285714	0.285714	0.4	0.59827
115021	17716	2547	2547	F_N21_F1	1250	0	1	3	228	229	3234	10	1	1	0	0	6	0	4	G	G	GT	0.4	0.4	0.666667	0.673012
115022	17716	2547	2547	F_P9_F1	1250	0	1	3	228	229	3234	13	0	0	0	0	9	0	4	G	G	GT	0.307692	0.307692	0.444444	0.617242
72821	9530	2520	2520	F_P13_M2	1250	0	1	3	237	238	3234	10	0	0	6	0	4	0	0	A	A	AG	0.4	0.4	0.666667	0.673012
72822	9530	2520	2520	F_P18_F9	1250	0	1	3	237	238	3234	27	0	0	21	0	6	0	0	A	A	AG	0.222222	0.222222	0.285714	0.529706
72823	9530	2520	2520	F_P18_M10	1250	0	1	3	237	238	3234	26	0	0	22	0	4	0	0	A	A	AG	0.153846	0.153846	0.181818	0.429323
72824	9530	2520	2520	F_P9_F1	1250	0	1	3	237	238	3234	16	0	0	7	0	9	0	0	A	G	AG	0.5625	0.4375	0.777778	0.685314
121390	19955	2460	2460	F_P9_F1	1250	0	1	3	257	258	3234	17	0	0	13	0	4	0	0	A	A	AG	0.235294	0.235294	0.307692	0.545595
72818	9529	2448	2448	F_P18_F9	1250	0	1	3	261	262	3234	23	0	0	0	7	0	0	16	T	T	CT	0.304348	0.304348	0.4375	0.614503
72819	9529	2448	2448	F_P18_M10	1250	0	1	3	261	262	3234	36	0	0	0	7	0	0	29	T	T	CT	0.194444	0.194444	0.241379	0.492604
72820	9529	2448	2448	F_P9_F1	1250	0	1	3	261	262	3234	17	0	0	0	6	0	0	11	T	T	CT	0.352941	0.352941	0.545455	0.649248
72814	9528	2424	2424	F_P13_M2	1250	0	1	3	269	270	3234	10	0	0	4	0	6	0	0	G	G	AG	0.4	0.4	0.666667	0.673012
72815	9528	2424	2424	F_P18_F9	1250	0	1	3	269	270	3234	18	0	0	7	0	11	0	0	G	G	AG	0.388889	0.388889	0.636364	0.668248
72816	9528	2424	2424	F_P18_M10	1250	0	1	3	269	270	3234	40	0	0	8	0	32	0	0	G	G	AG	0.2	0.2	0.25	0.500402
72817	9528	2424	2424	F_P9_F1	1250	0	1	3	269	270	3234	16	0	0	11	0	5	0	0	G	A	AG	0.6875	0.3125	0.454545	0.621086
72810	9527	2412	2412	F_P13_M2	1250	0	1	3	273	274	3234	10	0	0	0	4	0	0	6	T	T	CT	0.4	0.4	0.666667	0.673012
72811	9527	2412	2412	F_P18_F9	1250	0	1	3	273	274	3234	18	0	0	0	6	0	0	12	T	T	CT	0.333333	0.333333	0.5	0.636514
72812	9527	2412	2412	F_P18_M10	1250	0	1	3	273	274	3234	40	0	0	0	8	0	0	32	T	T	CT	0.2	0.2	0.25	0.500402
72813	9527	2412	2412	F_P9_F1	1250	0	1	3	273	274	3234	16	0	0	0	11	0	0	5	T	C	CT	0.6875	0.3125	0.454545	0.621086
116724	18286	2410	2410	F_N21_F3	1250	0	1	2	274	275	3234	11	0	0	0	8	0	0	3	T	C	CT	0.727273	0.272727	0.375	0.585953
116725	18286	2410	2410	F_P13_M2	1250	0	1	2	274	275	3234	10	0	0	0	4	0	0	6	T	T	CT	0.4	0.4	0.666667	0.673012
116726	18286	2410	2410	F_P17_F5	1250	0	1	2	274	275	3234	46	1	1	0	6	0	0	40	T	T	CT	0.130435	0.130435	0.15	0.387212
121389	19954	2411	2411	F_P9_F1	1250	0	1	1	274	275	3234	16	0	0	0	10	0	0	6	C	C	CT	0.375	0.375	0.6	0.661563
121388	19953	2400	2400	F_P9_F1	1250	0	1	3	277	278	3234	14	0	0	0	10	0	0	4	C	C	CT	0.285714	0.285714	0.4	0.59827
121386	19952	2397	2397	F_G122_F9	1250	0	1	3	278	279	3234	10	0	0	5	0	5	0	0	A	A	AG	0.5	0.5	1	0.693147
121387	19952	2397	2397	F_P9_F1	1250	0	1	3	278	279	3234	14	0	0	10	0	4	0	0	A	A	AG	0.285714	0.285714	0.4	0.59827
121385	19951	2392	2392	F_P9_F1	1250	0	1	2	280	281	3234	15	0	0	0	5	0	0	10	T	T	CT	0.333333	0.333333	0.5	0.636514
131629	27042	2393	2393	F_P17_F5	1250	0	1	1	280	281	3234	43	0	0	0	38	0	0	5	C	C	CT	0.116279	0.116279	0.131579	0.359445
128318	24243	2385	2385	F_N21_F3	1250	0	1	3	282	283	3234	11	0	0	0	3	0	0	8	C	T	CT	0.727273	0.272727	0.375	0.585953
128319	24243	2385	2385	F_P17_F5	1250	0	1	3	282	283	3234	43	0	0	0	38	0	0	5	C	C	CT	0.116279	0.116279	0.131579	0.359445
121383	19950	2358	2358	F_G122_F9	1250	0	1	3	291	292	3234	14	0	0	0	8	0	0	6	C	C	CT	0.428571	0.428571	0.75	0.682908
121384	19950	2358	2358	F_P9_F1	1250	0	1	3	291	292	3234	14	0	0	0	8	0	0	6	C	C	CT	0.428571	0.428571	0.75	0.682908
121381	19949	2357	2357	F_G122_F9	1250	0	1	1	292	293	3234	14	0	0	7	0	6	0	1	A	A	AG	0.5	0.5	0.857143	0.898205
121382	19949	2357	2357	F_P9_F1	1250	0	1	1	292	293	3234	14	0	0	8	0	6	0	0	A	A	AG	0.428571	0.428571	0.75	0.682908
124230	21343	2265	2265	F_G122_F9	1250	0	1	3	322	323	3234	14	0	0	9	5	0	0	0	A	A	AC	0.357143	0.357143	0.555556	0.651757
124231	21344	2267	2267	F_G122_F9	1250	0	1	1	322	323	3234	15	0	0	5	0	10	0	0	G	G	AG	0.333333	0.333333	0.5	0.636514
121379	19948	2246	2246	F_G122_F9	1250	0	1	1	329	330	3234	17	0	0	7	10	0	0	0	C	C	AC	0.411765	0.411765	0.7	0.677494
121380	19948	2246	2246	F_P9_F1	1250	0	1	1	329	330	3234	14	0	0	4	10	0	0	0	C	C	AC	0.285714	0.285714	0.4	0.59827
128317	24242	2229	2229	F_N21_F3	1250	0	1	3	334	335	3234	16	0	0	8	0	8	0	0	G	A	AG	0.5	0.5	1	0.693147
131628	27041	2156	2156	F_P17_F5	1250	0	1	1	359	360	3234	43	0	0	0	12	0	0	31	C	T	CT	0.72093	0.27907	0.387097	0.592073
124228	21342	2027	2027	F_G122_F9	1250	0	1	1	402	403	3234	21	0	0	0	6	0	0	15	C	T	CT	0.714286	0.285714	0.4	0.59827
124229	21342	2027	2027	F_G156_F5	1250	0	1	1	402	403	3234	12	0	0	0	8	0	0	4	C	C	CT	0.333333	0.333333	0.5	0.636514
124227	21341	2015	2015	F_G122_F9	1250	0	1	1	406	407	3234	20	0	0	14	0	6	0	0	G	A	AG	0.7	0.3	0.428571	0.610864
124226	21340	2007	2007	F_G122_F9	1250	0	1	3	408	409	3234	20	0	0	6	0	14	0	0	A	G	AG	0.7	0.3	0.428571	0.610864
124224	21338	2002	2002	F_G122_F9	1250	0	1	2	410	411	3234	20	0	0	0	10	0	0	10	T	C	CT	0.5	0.5	1	0.693147
124225	21339	2003	2003	F_G122_F9	1250	0	1	1	410	411	3234	20	0	0	0	16	0	0	4	C	C	CT	0.2	0.2	0.25	0.500402
124222	21337	1937	1937	F_G122_F9	1250	0	1	1	432	433	3234	16	0	0	1	5	0	0	10	C	T	CT	0.6875	0.375	0.5	0.830524
124223	21337	1937	1937	F_G156_F5	1250	0	1	1	432	433	3234	16	1	1	0	12	0	0	4	C	C	CT	0.25	0.25	0.333333	0.562335
124220	21336	1934	1934	F_G122_F9	1250	0	1	1	433	434	3234	16	0	0	0	10	0	0	6	T	C	CT	0.625	0.375	0.6	0.661563
124221	21336	1934	1934	F_G156_F5	1250	0	1	1	433	434	3234	16	1	1	0	4	0	0	12	T	T	CT	0.25	0.25	0.333333	0.562335
124219	21335	1914	1914	F_G122_F9	1250	0	1	3	439	440	3234	10	0	0	0	5	0	0	5	C	C	CT	0.5	0.5	1	0.693147
116723	18285	1757	1757	F_P13_M2	1250	0	1	1	492	493	3234	11	0	0	5	0	6	0	0	G	G	AG	0.454545	0.454545	0.833333	0.689009
6762	845	1735	1735	F_G156_F5	1250	0	1	2	499	500	3234	14	0	0	1	9	0	0	4	C	C	CT	0.357143	0.357143	0.444444	0.830472
6763	845	1735	1735	F_N29_M2	1250	0	1	2	499	500	3234	10	1	1	1	0	0	0	9	C	T	AT	1	0.1	0.111111	0.325083
6764	845	1735	1735	F_P17_F5	1250	0	1	2	499	500	3234	32	0	0	0	2	0	0	30	C	T	CT	0.9375	0.0625	0.0666667	0.233792
6765	846	1736	1736	F_G156_F5	1250	0	1	1	499	500	3234	14	0	0	0	0	5	0	9	T	T	GT	0.357143	0.357143	0.555556	0.651757
6766	846	1736	1736	F_N29_M2	1250	0	1	1	499	500	3234	10	1	1	0	0	10	0	0	T	G	GG	1	0	0	0
6767	846	1736	1736	F_P17_F5	1250	0	1	1	499	500	3234	32	0	0	0	0	30	0	2	T	G	GT	0.9375	0.0625	0.0666667	0.233792
6759	844	1730	1730	F_G156_F5	1250	0	1	1	501	502	3234	13	0	0	4	0	0	0	9	T	T	AT	0.307692	0.307692	0.444444	0.617242
6760	844	1730	1730	F_N29_M2	1250	0	1	1	501	502	3234	10	1	1	9	0	0	0	1	T	A	AT	0.9	0.1	0.111111	0.325083
6761	844	1730	1730	F_P17_F5	1250	0	1	1	501	502	3234	32	0	0	30	0	0	0	2	T	A	AT	0.9375	0.0625	0.0666667	0.233792
116722	18284	1729	1729	F_P13_M2	1250	0	1	2	501	502	3234	10	0	0	5	5	0	0	0	A	A	AC	0.5	0.5	1	0.693147
6755	843	1716	1716	F_N29_M2	1250	0	1	3	505	506	3234	10	1	1	0	1	0	0	9	C	T	CT	0.9	0.1	0.111111	0.325083
6756	843	1716	1716	F_P13_F5	1250	0	1	3	505	506	3234	32	0	0	0	27	0	0	5	C	C	CT	0.15625	0.15625	0.185185	0.433399
6757	843	1716	1716	F_P17_F5	1250	0	1	3	505	506	3234	30	0	0	0	2	0	0	28	C	T	CT	0.933333	0.0666667	0.0714286	0.24493
6758	843	1716	1716	F_P9_F1	1250	0	1	3	505	506	3234	16	0	0	0	12	0	0	4	C	C	CT	0.25	0.25	0.333333	0.562335
109839	16265	1707	1707	F_P13_F5	1250	0	1	3	508	509	3234	40	1	1	0	11	0	0	29	T	T	CT	0.275	0.275	0.37931	0.588169
109840	16265	1707	1707	F_P13_M2	1250	0	1	3	508	509	3234	10	0	0	0	5	0	0	5	T	C	CT	0.5	0.5	1	0.693147
109841	16265	1707	1707	F_P17_F5	1250	0	1	3	508	509	3234	32	0	0	0	28	0	0	4	T	C	CT	0.875	0.125	0.142857	0.37677
109842	16265	1707	1707	F_P9_F1	1250	0	1	3	508	509	3234	16	0	0	0	4	0	0	12	T	T	CT	0.25	0.25	0.333333	0.562335
109843	16266	1709	1709	F_P13_F5	1250	0	1	1	508	509	3234	40	1	1	0	10	1	0	29	T	T	CT	0.275	0.275	0.344828	0.671944
109844	16266	1709	1709	F_P17_F5	1250	0	1	1	508	509	3234	32	0	0	0	28	0	0	4	T	C	CT	0.875	0.125	0.142857	0.37677
124218	21334	1637	1637	F_G122_F9	1250	0	1	1	532	533	3234	13	0	0	7	0	6	0	0	A	A	AG	0.461538	0.461538	0.857143	0.690186
72807	9526	1626	1626	F_G122_F9	1250	0	1	3	535	536	3234	16	0	0	8	0	8	0	0	G	A	AG	0.5	0.5	1	0.693147
72808	9526	1626	1626	F_N21_F3	1250	0	1	3	535	536	3234	13	0	0	4	0	9	0	0	G	G	AG	0.307692	0.307692	0.444444	0.617242
72809	9526	1626	1626	F_P18_F9	1250	0	1	3	535	536	3234	41	1	1	2	0	37	0	2	G	G	AG	0.097561	0.097561	0.0540541	0.387315
124217	21333	1602	1602	F_G122_F9	1250	0	1	3	543	544	3234	16	0	0	0	0	10	0	6	G	G	GT	0.375	0.375	0.6	0.661563
95139	13140	1557	1557	F_G121_F3	1250	0	1	3	558	559	3234	15	1	1	0	5	0	0	10	T	T	CT	0.333333	0.333333	0.5	0.636514
95140	13140	1557	1557	F_G149_F3	1250	0	1	3	558	559	3234	11	1	1	1	3	0	0	7	T	T	CT	0.363636	0.363636	0.428571	0.859967
95141	13140	1557	1557	F_N21_F3	1250	0	1	3	558	559	3234	11	0	0	0	5	0	0	6	T	T	CT	0.454545	0.454545	0.833333	0.689009
95142	13140	1557	1557	F_P13_F5	1250	0	1	3	558	559	3234	21	0	0	0	7	0	0	14	T	T	CT	0.333333	0.333333	0.5	0.636514
95143	13140	1557	1557	F_P17_F5	1250	0	1	3	558	559	3234	34	0	0	0	29	0	0	5	T	C	CT	0.852941	0.147059	0.172414	0.417573
109835	16264	1545	1545	F_G121_F3	1250	0	1	3	562	563	3234	16	1	1	1	10	0	0	5	C	C	CT	0.375	0.375	0.5	0.830524
109836	16264	1545	1545	F_N21_F3	1250	0	1	3	562	563	3234	11	0	0	0	7	0	0	4	C	C	CT	0.363636	0.363636	0.571429	0.655482
109837	16264	1545	1545	F_P13_F5	1250	0	1	3	562	563	3234	22	0	0	0	15	0	0	7	C	C	CT	0.318182	0.318182	0.466667	0.625491
109838	16264	1545	1545	F_P17_F5	1250	0	1	3	562	563	3234	36	0	0	0	5	0	0	31	C	T	CT	0.861111	0.138889	0.16129	0.402941
109831	16263	1533	1533	F_G121_F3	1250	0	1	3	566	567	3234	16	1	1	0	12	0	0	4	C	C	CT	0.25	0.25	0.333333	0.562335
109832	16263	1533	1533	F_N21_F3	1250	0	1	3	566	567	3234	12	0	0	0	8	0	0	4	C	C	CT	0.333333	0.333333	0.5	0.636514
109833	16263	1533	1533	F_P13_F5	1250	0	1	3	566	567	3234	24	0	0	0	17	0	0	7	C	C	CT	0.291667	0.291667	0.411765	0.603637
109834	16263	1533	1533	F_P17_F5	1250	0	1	3	566	567	3234	36	0	0	0	5	0	0	31	C	T	CT	0.861111	0.138889	0.16129	0.402941
109827	16262	1530	1530	F_G121_F3	1250	0	1	3	567	568	3234	15	1	1	4	0	11	0	0	G	G	AG	0.266667	0.266667	0.363636	0.579915
109828	16262	1530	1530	F_N21_F3	1250	0	1	3	567	568	3234	12	0	0	4	0	8	0	0	G	G	AG	0.333333	0.333333	0.5	0.636514
109829	16262	1530	1530	F_P13_F5	1250	0	1	3	567	568	3234	23	0	0	7	0	16	0	0	G	G	AG	0.304348	0.304348	0.4375	0.614503
109830	16262	1530	1530	F_P17_F5	1250	0	1	3	567	568	3234	36	0	0	31	0	5	0	0	G	A	AG	0.861111	0.138889	0.16129	0.402941
109820	16261	1509	1509	F_G122_F9	1250	0	1	3	574	575	3234	24	1	1	0	12	0	0	12	T	C	CT	0.5	0.5	1	0.693147
109821	16261	1509	1509	F_N21_F3	1250	0	1	3	574	575	3234	11	0	0	0	5	0	0	6	T	T	CT	0.454545	0.454545	0.833333	0.689009
109822	16261	1509	1509	F_P13_F5	1250	0	1	3	574	575	3234	25	0	0	0	7	0	0	18	T	T	CT	0.28	0.28	0.388889	0.592953
109823	16261	1509	1509	F_P17_F5	1250	0	1	3	574	575	3234	35	0	0	0	31	0	0	4	T	C	CT	0.885714	0.114286	0.129032	0.355383
109824	16261	1509	1509	F_P18_M10	1250	0	1	3	574	575	3234	35	0	0	0	4	0	0	31	T	T	CT	0.114286	0.114286	0.129032	0.355383
109825	16261	1509	1509	F_P5_F1	1250	0	1	3	574	575	3234	16	1	1	0	6	0	0	10	T	T	CT	0.375	0.375	0.6	0.661563
109826	16261	1509	1509	F_P9_F1	1250	0	1	3	574	575	3234	12	0	0	0	4	0	0	8	T	T	CT	0.333333	0.333333	0.5	0.636514
109813	16260	1500	1500	F_G122_F9	1250	0	1	3	577	578	3234	23	0	0	0	12	0	0	11	T	C	CT	0.521739	0.478261	0.916667	0.692202
109814	16260	1500	1500	F_N21_F3	1250	0	1	3	577	578	3234	10	0	0	0	4	0	0	6	T	T	CT	0.4	0.4	0.666667	0.673012
109815	16260	1500	1500	F_P13_F5	1250	0	1	3	577	578	3234	25	0	0	1	6	0	0	18	T	T	CT	0.28	0.28	0.333333	0.707786
109816	16260	1500	1500	F_P17_F5	1250	0	1	3	577	578	3234	32	0	0	0	28	0	0	4	T	C	CT	0.875	0.125	0.142857	0.37677
109817	16260	1500	1500	F_P18_M10	1250	0	1	3	577	578	3234	35	0	0	0	4	0	0	31	T	T	CT	0.114286	0.114286	0.129032	0.355383
109818	16260	1500	1500	F_P5_F1	1250	0	1	3	577	578	3234	15	1	1	0	5	0	0	10	T	T	CT	0.333333	0.333333	0.5	0.636514
109819	16260	1500	1500	F_P9_F1	1250	0	1	3	577	578	3234	12	0	0	0	4	0	0	8	T	T	CT	0.333333	0.333333	0.5	0.636514
109809	16259	1464	1464	F_G122_F9	1250	0	1	3	589	590	3234	22	0	0	10	0	12	0	0	G	G	AG	0.454545	0.454545	0.833333	0.689009
109810	16259	1464	1464	F_P13_F5	1250	0	1	3	589	590	3234	28	0	0	8	0	20	0	0	G	G	AG	0.285714	0.285714	0.4	0.59827
109811	16259	1464	1464	F_P17_F5	1250	0	1	3	589	590	3234	29	0	0	27	0	2	0	0	G	A	AG	0.931034	0.0689655	0.0740741	0.250955
109812	16259	1464	1464	F_P5_F1	1250	0	1	3	589	590	3234	17	1	1	4	0	13	0	0	G	G	AG	0.235294	0.235294	0.307692	0.545595
109803	16258	1444	1444	F_G122_F9	1250	0	1	2	596	597	3234	20	0	0	11	0	9	0	0	G	A	AG	0.55	0.45	0.818182	0.688139
109804	16258	1444	1444	F_N21_F3	1250	0	1	2	596	597	3234	11	0	0	5	0	6	0	0	G	G	AG	0.454545	0.454545	0.833333	0.689009
109805	16258	1444	1444	F_P13_F5	1250	0	1	2	596	597	3234	27	0	0	7	0	20	0	0	G	G	AG	0.259259	0.259259	0.35	0.572281
109806	16258	1444	1444	F_P17_F5	1250	0	1	2	596	597	3234	27	0	0	25	0	2	0	0	G	A	AG	0.925926	0.0740741	0.08	0.264052
109807	16258	1444	1444	F_P5_F1	1250	0	1	2	596	597	3234	16	1	1	6	0	10	0	0	G	G	AG	0.375	0.375	0.6	0.661563
109808	16258	1444	1444	F_P9_F1	1250	0	1	2	596	597	3234	14	0	0	4	0	10	0	0	G	G	AG	0.285714	0.285714	0.4	0.59827
124216	21332	1427	1427	F_G122_F9	1250	0	1	1	602	603	3234	22	0	0	0	7	0	0	15	T	T	CT	0.318182	0.318182	0.466667	0.625491
124215	21331	1398	1398	F_G122_F9	1250	0	1	3	611	612	3234	22	0	0	0	7	0	0	15	T	T	CT	0.318182	0.318182	0.466667	0.625491
72802	9525	1362	1362	F_G122_F9	1250	0	1	3	623	624	3234	20	0	0	12	0	8	0	0	A	A	AG	0.4	0.4	0.666667	0.673012
72803	9525	1362	1362	F_N21_F3	1250	0	1	3	623	624	3234	12	0	0	7	0	5	0	0	A	A	AG	0.416667	0.416667	0.714286	0.679193
72804	9525	1362	1362	F_P13_F5	1250	0	1	3	623	624	3234	30	0	0	20	0	10	0	0	A	A	AG	0.333333	0.333333	0.5	0.636514
72805	9525	1362	1362	F_P17_F5	1250	0	1	3	623	624	3234	28	0	0	4	0	24	0	0	A	G	AG	0.857143	0.142857	0.166667	0.410116
72806	9525	1362	1362	F_P18_F9	1250	0	1	3	623	624	3234	17	0	0	12	0	5	0	0	A	A	AG	0.294118	0.294118	0.416667	0.605797
72796	9524	1359	1359	F_G122_F9	1250	0	1	3	624	625	3234	21	0	0	12	0	0	0	9	A	A	AT	0.428571	0.428571	0.75	0.682908
72797	9524	1359	1359	F_N21_F3	1250	0	1	3	624	625	3234	11	0	0	7	0	0	0	4	A	A	AT	0.363636	0.363636	0.571429	0.655482
72798	9524	1359	1359	F_P13_F5	1250	0	1	3	624	625	3234	29	0	0	20	0	0	0	9	A	A	AT	0.310345	0.310345	0.45	0.619376
72799	9524	1359	1359	F_P17_F5	1250	0	1	3	624	625	3234	29	0	0	4	0	1	0	24	A	T	AT	0.862069	0.172414	0.166667	0.545969
72800	9524	1359	1359	F_P18_F9	1250	0	1	3	624	625	3234	18	0	0	13	0	0	0	5	A	A	AT	0.277778	0.277778	0.384615	0.590842
72801	9524	1359	1359	F_P18_M10	1250	0	1	3	624	625	3234	27	0	0	23	0	1	0	3	A	A	AT	0.148148	0.148148	0.130435	0.502792
124214	21330	1343	1343	F_G122_F9	1250	0	1	1	630	631	3234	22	0	0	15	0	7	0	0	A	A	AG	0.318182	0.318182	0.466667	0.625491
18264	1884	1338	1338	F_G122_F9	1250	0	1	3	631	632	3234	23	0	0	0	0	14	0	9	G	G	GT	0.391304	0.391304	0.642857	0.669328
18265	1884	1338	1338	F_N21_F3	1250	0	1	3	631	632	3234	16	0	0	0	0	12	0	4	G	G	GT	0.25	0.25	0.333333	0.562335
18266	1884	1338	1338	F_P13_F5	1250	0	1	3	631	632	3234	26	0	0	0	0	18	0	8	G	G	GT	0.307692	0.307692	0.444444	0.617242
18267	1884	1338	1338	F_P14_F9	1250	0	1	3	631	632	3234	10	1	1	0	0	3	0	7	G	T	GT	0.7	0.3	0.428571	0.610864
18268	1884	1338	1338	F_P17_F5	1250	0	1	3	631	632	3234	31	0	0	0	0	4	0	27	G	T	GT	0.870968	0.129032	0.148148	0.384543
18269	1884	1338	1338	F_P18_F9	1250	0	1	3	631	632	3234	24	0	0	0	0	18	0	6	G	G	GT	0.25	0.25	0.333333	0.562335
124213	21329	1314	1314	F_G122_F9	1250	0	1	3	639	640	3234	20	0	0	0	13	0	0	7	C	C	CT	0.35	0.35	0.538462	0.647447
18260	1883	1311	1311	F_P13_F5	1250	0	1	3	640	641	3234	24	0	0	0	5	0	0	19	T	T	CT	0.208333	0.208333	0.263158	0.51174
18261	1883	1311	1311	F_P14_F9	1250	0	1	3	640	641	3234	10	1	1	0	6	0	0	4	T	C	CT	0.6	0.4	0.666667	0.673012
18262	1883	1311	1311	F_P17_F5	1250	0	1	3	640	641	3234	30	0	0	0	26	0	0	4	T	C	CT	0.866667	0.133333	0.153846	0.392674
18263	1883	1311	1311	F_P18_F9	1250	0	1	3	640	641	3234	18	0	0	0	5	0	0	13	T	T	CT	0.277778	0.277778	0.384615	0.590842
72793	9523	1299	1299	F_P13_F5	1250	0	1	3	644	645	3234	25	0	0	0	6	19	0	0	G	G	CG	0.24	0.24	0.315789	0.55108
72794	9523	1299	1299	F_P17_F5	1250	0	1	3	644	645	3234	31	0	0	0	27	4	0	0	G	C	CG	0.870968	0.129032	0.148148	0.384543
72795	9523	1299	1299	F_P18_F9	1250	0	1	3	644	645	3234	20	0	0	0	5	15	0	0	G	G	CG	0.25	0.25	0.333333	0.562335
72788	9522	1285	1285	F_G122_F9	1250	0	1	2	649	650	3234	20	0	0	0	15	0	0	5	C	C	CT	0.25	0.25	0.333333	0.562335
72789	9522	1285	1285	F_N21_F3	1250	0	1	2	649	650	3234	18	1	1	0	14	0	0	4	C	C	CT	0.222222	0.222222	0.285714	0.529706
72790	9522	1285	1285	F_P17_F5	1250	0	1	2	649	650	3234	32	0	0	0	3	1	0	28	C	T	CT	0.90625	0.125	0.107143	0.447062
72791	9522	1285	1285	F_P18_F9	1250	0	1	2	649	650	3234	20	0	0	0	16	0	0	4	C	C	CT	0.2	0.2	0.25	0.500402
72792	9522	1285	1285	F_P18_M10	1250	0	1	2	649	650	3234	28	0	0	0	24	0	0	4	C	C	CT	0.142857	0.142857	0.166667	0.410116
131627	27040	1284	1284	F_P17_F5	1250	0	1	3	649	650	3234	32	0	0	0	0	27	0	5	G	G	GT	0.15625	0.15625	0.185185	0.433399
124209	21328	1274	1274	F_G122_F9	1250	0	1	1	653	654	3234	18	0	0	8	0	10	0	0	A	G	AG	0.555556	0.444444	0.8	0.686962
124210	21328	1274	1274	F_N21_F3	1250	0	1	1	653	654	3234	17	0	0	12	0	5	0	0	A	A	AG	0.294118	0.294118	0.416667	0.605797
124211	21328	1274	1274	F_P17_F5	1250	0	1	1	653	654	3234	30	0	0	1	0	29	0	0	A	G	AG	0.966667	0.0333333	0.0344828	0.146145
124212	21328	1274	1274	F_P18_M10	1250	0	1	1	653	654	3234	27	0	0	23	0	4	0	0	A	A	AG	0.148148	0.148148	0.173913	0.419483
72784	9521	1271	1271	F_G122_F9	1250	0	1	1	654	655	3234	18	0	0	0	10	0	0	8	T	C	CT	0.555556	0.444444	0.8	0.686962
72785	9521	1271	1271	F_N21_F3	1250	0	1	1	654	655	3234	17	0	0	0	5	0	0	12	T	T	CT	0.294118	0.294118	0.416667	0.605797
72786	9521	1271	1271	F_P17_F5	1250	0	1	1	654	655	3234	31	0	0	0	30	0	0	1	T	C	CT	0.967742	0.0322581	0.0333333	0.142506
72787	9521	1271	1271	F_P18_F9	1250	0	1	1	654	655	3234	20	0	0	0	4	0	0	16	T	T	CT	0.2	0.2	0.25	0.500402
72781	9520	1263	1263	F_G122_F9	1250	0	1	3	656	657	3234	17	0	0	0	7	0	0	10	C	T	CT	0.588235	0.411765	0.7	0.677494
72782	9520	1263	1263	F_P17_F5	1250	0	1	3	656	657	3234	31	0	0	0	1	0	0	30	C	T	CT	0.967742	0.0322581	0.0333333	0.142506
72783	9520	1263	1263	F_P18_F9	1250	0	1	3	656	657	3234	21	0	0	0	17	0	0	4	C	C	CT	0.190476	0.190476	0.235294	0.486913
124208	21327	1209	1209	F_G122_F9	1250	0	1	3	674	675	3234	20	0	0	0	13	0	0	7	C	C	CT	0.35	0.35	0.538462	0.647447
121375	19947	1199	1199	F_G122_F9	1250	0	1	1	678	679	3234	20	0	0	0	10	0	0	10	T	C	CT	0.5	0.5	1	0.693147
121376	19947	1199	1199	F_N21_F3	1250	0	1	1	678	679	3234	20	1	1	0	5	0	0	15	T	T	CT	0.25	0.25	0.333333	0.562335
121377	19947	1199	1199	F_P17_F5	1250	0	1	1	678	679	3234	38	0	0	0	36	0	0	2	T	C	CT	0.947368	0.0526316	0.0555556	0.206192
121378	19947	1199	1199	F_P9_F1	1250	0	1	1	678	679	3234	15	0	0	0	4	0	0	11	T	T	CT	0.266667	0.266667	0.363636	0.579915
124205	21326	1198	1198	F_G122_F9	1250	0	1	2	678	679	3234	20	0	0	4	0	16	0	0	G	G	AG	0.2	0.2	0.25	0.500402
124206	21326	1198	1198	F_N21_F3	1250	0	1	2	678	679	3234	20	1	1	4	0	16	0	0	G	G	AG	0.2	0.2	0.25	0.500402
124207	21326	1198	1198	F_P17_F5	1250	0	1	2	678	679	3234	38	0	0	36	0	2	0	0	G	A	AG	0.947368	0.0526316	0.0555556	0.206192
124202	21325	1191	1191	F_G122_F9	1250	0	1	3	680	681	3234	19	0	0	0	4	0	0	15	T	T	CT	0.210526	0.210526	0.266667	0.514653
124203	21325	1191	1191	F_N21_F3	1250	0	1	3	680	681	3234	17	0	0	0	4	0	0	13	T	T	CT	0.235294	0.235294	0.307692	0.545595
124204	21325	1191	1191	F_P17_F5	1250	0	1	3	680	681	3234	38	0	0	0	36	0	0	2	T	C	CT	0.947368	0.0526316	0.0555556	0.206192
129421	25077	1166	1166	F_P5_F1	1250	0	1	1	689	690	3234	10	0	0	0	5	0	0	5	C	C	CT	0.5	0.5	1	0.693147
124201	21324	1158	1158	F_G122_F9	1250	0	1	3	691	692	3234	20	0	0	0	14	0	0	6	C	C	CT	0.3	0.3	0.428571	0.610864
124199	21323	1143	1143	F_G122_F9	1250	0	1	3	696	697	3234	19	0	0	5	0	14	0	0	G	G	AG	0.263158	0.263158	0.357143	0.576334
124200	21323	1143	1143	F_P5_F1	1250	0	1	3	696	697	3234	10	0	0	6	0	4	0	0	G	A	AG	0.6	0.4	0.666667	0.673012
124198	21322	1142	1142	F_G122_F9	1250	0	1	1	697	698	3234	18	0	0	5	0	13	0	0	G	G	AG	0.277778	0.277778	0.384615	0.590842
131626	27039	1131	1131	F_P17_F5	1250	0	1	3	700	701	3234	29	0	0	0	0	2	0	27	G	T	GT	0.931034	0.0689655	0.0740741	0.250955
124197	21321	1114	1114	F_G122_F9	1250	0	1	2	706	707	3234	20	0	0	14	0	6	0	0	A	A	AG	0.3	0.3	0.428571	0.610864
18258	1882	1104	1104	F_P14_F9	1250	0	1	3	709	710	3234	12	1	1	6	0	6	0	0	G	A	AG	0.5	0.5	1	0.693147
18259	1882	1104	1104	F_P17_F5	1250	0	1	3	709	710	3234	30	0	0	27	0	3	0	0	G	A	AG	0.9	0.1	0.111111	0.325083
131625	27038	1081	1081	F_P17_F5	1250	0	1	2	717	718	3234	32	0	0	22	10	0	0	0	C	A	AC	0.6875	0.3125	0.454545	0.621086
18252	1881	1074	1074	F_G122_F9	1250	0	1	3	719	720	3234	27	1	1	0	15	0	0	12	T	C	CT	0.555556	0.444444	0.8	0.686962
18253	1881	1074	1074	F_N21_F3	1250	0	1	3	719	720	3234	15	0	0	0	5	0	0	10	T	T	CT	0.333333	0.333333	0.5	0.636514
18254	1881	1074	1074	F_P14_F9	1250	0	1	3	719	720	3234	11	1	1	0	6	0	0	5	T	C	CT	0.545455	0.454545	0.833333	0.689009
18255	1881	1074	1074	F_P17_F5	1250	0	1	3	719	720	3234	31	0	0	0	29	0	0	2	T	C	CT	0.935484	0.0645161	0.0689655	0.239217
18256	1881	1074	1074	F_P5_F5	1250	0	1	3	719	720	3234	13	1	1	0	4	0	0	9	T	T	CT	0.307692	0.307692	0.444444	0.617242
18257	1881	1074	1074	F_P9_F1	1250	0	1	3	719	720	3234	15	0	0	0	4	0	0	11	T	T	CT	0.266667	0.266667	0.363636	0.579915
124196	21320	1068	1068	F_G122_F9	1250	0	1	3	721	722	3234	25	1	1	18	0	7	0	0	A	A	AG	0.28	0.28	0.388889	0.592953
18248	1880	1059	1059	F_G122_F9	1250	0	1	3	724	725	3234	24	1	1	0	16	0	0	8	C	C	CT	0.333333	0.333333	0.5	0.636514
18249	1880	1059	1059	F_P14_F9	1250	0	1	3	724	725	3234	11	1	1	0	6	0	0	5	C	C	CT	0.454545	0.454545	0.833333	0.689009
18250	1880	1059	1059	F_P17_F5	1250	0	1	3	724	725	3234	30	0	0	0	2	0	0	28	C	T	CT	0.933333	0.0666667	0.0714286	0.24493
18251	1880	1059	1059	F_P5_F5	1250	0	1	3	724	725	3234	16	1	1	0	12	0	0	4	C	C	CT	0.25	0.25	0.333333	0.562335
18244	1879	1026	1026	F_G122_F9	1250	0	1	3	735	736	3234	28	1	1	0	9	0	0	19	T	T	CT	0.321429	0.321429	0.473684	0.627942
18245	1879	1026	1026	F_P14_F9	1250	0	1	3	735	736	3234	11	1	1	0	5	0	0	6	T	T	CT	0.454545	0.454545	0.833333	0.689009
18246	1879	1026	1026	F_P17_F5	1250	0	1	3	735	736	3234	30	0	0	0	27	0	0	3	T	C	CT	0.9	0.1	0.111111	0.325083
18247	1879	1026	1026	F_P5_F5	1250	0	1	3	735	736	3234	16	1	1	0	4	0	0	12	T	T	CT	0.25	0.25	0.333333	0.562335
124195	21319	1020	1020	F_G122_F9	1250	0	1	3	737	738	3234	27	1	1	1	7	0	0	19	T	T	CT	0.296296	0.296296	0.368421	0.719329
124194	21318	1011	1011	F_G122_F9	1250	0	1	3	740	741	3234	27	1	1	7	0	20	0	0	G	G	AG	0.259259	0.259259	0.35	0.572281
86966	11878	1002	1002	F_G122_F9	1250	0	1	3	743	744	3234	27	1	1	9	0	18	0	0	G	G	AG	0.333333	0.333333	0.5	0.636514
86967	11878	1002	1002	F_P17_F5	1250	0	1	3	743	744	3234	29	0	0	25	0	4	0	0	G	A	AG	0.862069	0.137931	0.16	0.40119
86968	11878	1002	1002	F_P5_F5	1250	0	1	3	743	744	3234	14	1	1	5	0	9	0	0	G	G	AG	0.357143	0.357143	0.555556	0.651757
124193	21317	966	966	F_G122_F9	1250	0	1	3	755	756	3234	25	1	1	6	0	19	0	0	G	G	AG	0.24	0.24	0.315789	0.55108
121374	19946	937	937	F_P9_F1	1250	0	1	2	765	766	3234	21	1	1	17	0	4	0	0	A	A	AG	0.190476	0.190476	0.235294	0.486913
121370	19945	890	890	F_G122_F9	1250	0	1	1	781	782	3234	13	0	0	0	6	0	0	7	C	T	CT	0.538462	0.461538	0.857143	0.690186
121371	19945	890	890	F_N21_F3	1250	0	1	1	781	782	3234	14	0	0	0	6	0	0	8	C	T	CT	0.571429	0.428571	0.75	0.682908
121372	19945	890	890	F_P17_F5	1250	0	1	1	781	782	3234	25	0	0	0	6	0	0	19	C	T	CT	0.76	0.24	0.315789	0.55108
121373	19945	890	890	F_P9_F1	1250	0	1	1	781	782	3234	17	0	0	0	12	0	0	5	C	C	CT	0.294118	0.294118	0.416667	0.605797
128316	24241	888	888	F_N21_F3	1250	0	1	3	781	782	3234	14	0	0	0	4	0	0	10	T	T	CT	0.285714	0.285714	0.4	0.59827
124190	21316	881	881	F_G122_F9	1250	0	1	1	784	785	3234	14	0	0	0	7	0	0	7	C	C	CT	0.5	0.5	1	0.693147
124191	21316	881	881	F_N21_F3	1250	0	1	1	784	785	3234	14	0	0	0	10	0	0	4	C	C	CT	0.285714	0.285714	0.4	0.59827
124192	21316	881	881	F_P17_F5	1250	0	1	1	784	785	3234	25	0	0	0	5	0	0	20	C	T	CT	0.8	0.2	0.25	0.500402
72776	9519	876	876	F_G122_F9	1250	0	1	3	785	786	3234	14	0	0	5	0	9	0	0	A	G	AG	0.642857	0.357143	0.555556	0.651757
72777	9519	876	876	F_N21_F3	1250	0	1	3	785	786	3234	14	0	0	6	0	8	0	0	A	G	AG	0.571429	0.428571	0.75	0.682908
72778	9519	876	876	F_P17_F5	1250	0	1	3	785	786	3234	25	0	0	5	0	20	0	0	A	G	AG	0.8	0.2	0.25	0.500402
72779	9519	876	876	F_P18_F9	1250	0	1	3	785	786	3234	25	0	0	21	0	4	0	0	A	A	AG	0.16	0.16	0.190476	0.43967
72780	9519	876	876	F_P9_F1	1250	0	1	3	785	786	3234	19	0	0	14	0	5	0	0	A	A	AG	0.263158	0.263158	0.357143	0.576334
124188	21315	869	869	F_G122_F9	1250	0	1	1	788	789	3234	14	0	0	0	7	0	0	7	C	C	CT	0.5	0.5	1	0.693147
124189	21315	869	869	F_P17_F5	1250	0	1	1	788	789	3234	24	0	0	0	5	0	0	19	C	T	CT	0.791667	0.208333	0.263158	0.51174
128315	24240	864	864	F_N21_F3	1250	0	1	3	789	790	3234	13	0	0	4	0	9	0	0	G	G	AG	0.307692	0.307692	0.444444	0.617242
124186	21314	863	863	F_G122_F9	1250	0	1	1	790	791	3234	15	0	0	0	7	0	0	8	T	T	CT	0.466667	0.466667	0.875	0.690923
124187	21314	863	863	F_P17_F5	1250	0	1	1	790	791	3234	24	0	0	0	19	0	0	5	T	C	CT	0.791667	0.208333	0.263158	0.51174
128314	24239	852	852	F_N21_F3	1250	0	1	3	793	794	3234	11	0	0	0	7	0	0	4	C	C	CT	0.363636	0.363636	0.571429	0.655482
128313	24238	843	843	F_N21_F3	1250	0	1	3	796	797	3234	12	0	0	0	8	0	0	4	C	C	CT	0.333333	0.333333	0.5	0.636514
128312	24237	839	839	F_N21_F3	1250	0	1	1	798	799	3234	12	0	0	4	0	8	0	0	G	G	AG	0.333333	0.333333	0.5	0.636514
86962	11877	823	823	F_G122_F9	1250	0	1	2	803	804	3234	16	0	0	5	0	0	0	11	T	T	AT	0.3125	0.3125	0.454545	0.621086
86963	11877	823	823	F_P17_F5	1250	0	1	2	803	804	3234	29	0	0	25	0	0	0	4	T	A	AT	0.862069	0.137931	0.16	0.40119
86964	11877	823	823	F_P5_F5	1250	0	1	2	803	804	3234	10	0	0	4	0	0	0	6	T	T	AT	0.4	0.4	0.666667	0.673012
86965	11877	823	823	F_P9_F1	1250	0	1	2	803	804	3234	24	1	1	4	0	0	0	20	T	T	AT	0.166667	0.166667	0.2	0.450561
121369	19944	819	819	F_P9_F1	1250	0	1	3	804	805	3234	25	1	1	0	4	0	0	21	T	T	CT	0.16	0.16	0.190476	0.43967
72769	9518	815	815	F_G122_F9	1250	0	1	1	806	807	3234	16	0	0	0	8	0	0	8	T	C	CT	0.5	0.5	1	0.693147
72770	9518	815	815	F_G135_F3	1250	0	1	1	806	807	3234	14	1	1	0	4	0	0	10	T	T	CT	0.285714	0.285714	0.4	0.59827
72771	9518	815	815	F_N21_F3	1250	0	1	1	806	807	3234	10	0	0	0	8	0	0	2	T	C	CT	0.8	0.2	0.25	0.500402
72772	9518	815	815	F_P17_F5	1250	0	1	1	806	807	3234	28	0	0	0	24	0	0	4	T	C	CT	0.857143	0.142857	0.166667	0.410116
72773	9518	815	815	F_P18_F9	1250	0	1	1	806	807	3234	21	0	0	0	6	0	0	15	T	T	CT	0.285714	0.285714	0.4	0.59827
72774	9518	815	815	F_P5_F5	1250	0	1	1	806	807	3234	11	0	0	0	4	0	0	7	T	T	CT	0.363636	0.363636	0.571429	0.655482
72775	9518	815	815	F_P9_F1	1250	0	1	1	806	807	3234	26	1	1	0	5	0	0	21	T	T	CT	0.192308	0.192308	0.238095	0.489552
72764	9517	806	806	F_G122_F9	1250	0	1	1	809	810	3234	16	0	0	0	8	0	0	8	C	C	CT	0.5	0.5	1	0.693147
72765	9517	806	806	F_P17_F5	1250	0	1	1	809	810	3234	27	0	0	0	5	0	0	22	C	T	CT	0.814815	0.185185	0.227273	0.479166
72766	9517	806	806	F_P18_F9	1250	0	1	1	809	810	3234	22	0	0	0	16	0	0	6	C	C	CT	0.272727	0.272727	0.375	0.585953
72767	9517	806	806	F_P5_F5	1250	0	1	1	809	810	3234	11	0	0	0	7	0	0	4	C	C	CT	0.363636	0.363636	0.571429	0.655482
72768	9517	806	806	F_P9_F1	1250	0	1	1	809	810	3234	26	1	1	0	20	0	0	6	C	C	CT	0.230769	0.230769	0.3	0.540204
72758	9516	798	798	F_G122_F9	1250	0	1	3	811	812	3234	16	0	0	0	11	0	0	5	C	C	CT	0.3125	0.3125	0.454545	0.621086
72759	9516	798	798	F_P13_M2	1250	0	1	3	811	812	3234	13	1	1	0	9	0	0	4	C	C	CT	0.307692	0.307692	0.444444	0.617242
72760	9516	798	798	F_P17_F5	1250	0	1	3	811	812	3234	28	0	0	0	5	0	0	23	C	T	CT	0.821429	0.178571	0.217391	0.46922
72761	9516	798	798	F_P18_F9	1250	0	1	3	811	812	3234	21	0	0	0	17	0	0	4	C	C	CT	0.190476	0.190476	0.235294	0.486913
72762	9516	798	798	F_P5_F5	1250	0	1	3	811	812	3234	11	0	0	0	6	0	0	5	C	C	CT	0.454545	0.454545	0.833333	0.689009
72763	9516	798	798	F_P9_F1	1250	0	1	3	811	812	3234	25	1	1	0	21	0	0	4	C	C	CT	0.16	0.16	0.190476	0.43967
72752	9515	785	785	F_G122_F9	1250	0	1	1	816	817	3234	15	0	0	0	11	0	0	4	C	C	CT	0.266667	0.266667	0.363636	0.579915
72753	9515	785	785	F_P13_F5	1250	0	1	1	816	817	3234	37	1	1	0	33	0	0	4	C	C	CT	0.108108	0.108108	0.121212	0.342542
72754	9515	785	785	F_P13_M2	1250	0	1	1	816	817	3234	14	1	1	0	10	0	0	4	C	C	CT	0.285714	0.285714	0.4	0.59827
72755	9515	785	785	F_P17_F5	1250	0	1	1	816	817	3234	29	0	0	0	7	0	0	22	C	T	CT	0.758621	0.241379	0.318182	0.552665
72756	9515	785	785	F_P18_F9	1250	0	1	1	816	817	3234	22	0	0	0	18	0	0	4	C	C	CT	0.181818	0.181818	0.222222	0.474139
72757	9515	785	785	F_P5_F5	1250	0	1	1	816	817	3234	12	1	1	0	7	0	0	5	C	C	CT	0.416667	0.416667	0.714286	0.679193
72748	9514	757	757	F_P13_F5	1250	0	1	2	825	826	3234	35	1	1	31	0	4	0	0	A	A	AG	0.114286	0.114286	0.129032	0.355383
72749	9514	757	757	F_P17_F5	1250	0	1	2	825	826	3234	30	0	0	6	0	24	0	0	A	G	AG	0.8	0.2	0.25	0.500402
72750	9514	757	757	F_P18_F9	1250	0	1	2	825	826	3234	20	0	0	15	0	5	0	0	A	A	AG	0.25	0.25	0.333333	0.562335
72751	9514	757	757	F_P5_F5	1250	0	1	2	825	826	3234	12	1	1	8	0	4	0	0	A	A	AG	0.333333	0.333333	0.5	0.636514
72744	9513	727	727	F_P13_F5	1250	0	1	2	835	836	3234	31	0	0	0	26	0	0	5	C	C	CT	0.16129	0.16129	0.192308	0.441803
72745	9513	727	727	F_P17_F5	1250	0	1	2	835	836	3234	32	0	0	0	8	0	0	24	C	T	CT	0.75	0.25	0.333333	0.562335
72746	9513	727	727	F_P18_F9	1250	0	1	2	835	836	3234	17	0	0	0	13	0	0	4	C	C	CT	0.235294	0.235294	0.307692	0.545595
72747	9513	727	727	F_P5_F5	1250	0	1	2	835	836	3234	11	0	0	0	7	0	0	4	C	C	CT	0.363636	0.363636	0.571429	0.655482
109801	16257	722	722	F_P13_F5	1250	0	1	1	837	838	3234	33	0	0	28	0	5	0	0	A	A	AG	0.151515	0.151515	0.178571	0.425328
109802	16257	722	722	F_P17_F5	1250	0	1	1	837	838	3234	32	0	0	8	0	24	0	0	A	G	AG	0.75	0.25	0.333333	0.562335
72736	9512	711	711	F_G121_F3	1250	0	1	3	840	841	3234	12	0	0	3	9	0	0	0	A	C	AC	0.75	0.25	0.333333	0.562335
72737	9512	711	711	F_G135_F3	1250	0	1	3	840	841	3234	10	0	0	1	9	0	0	0	A	C	AC	0.9	0.1	0.111111	0.325083
72738	9512	711	711	F_P13_F5	1250	0	1	3	840	841	3234	29	0	0	1	28	0	0	0	A	C	AC	0.965517	0.0344828	0.0357143	0.149995
72739	9512	711	711	F_P13_M2	1250	0	1	3	840	841	3234	13	1	1	2	11	0	0	0	A	C	AC	0.846154	0.153846	0.181818	0.429323
72740	9512	711	711	F_P17_F5	1250	0	1	3	840	841	3234	33	0	0	1	32	0	0	0	A	C	AC	0.969697	0.030303	0.03125	0.135794
72741	9512	711	711	F_P18_F9	1250	0	1	3	840	841	3234	15	0	0	2	13	0	0	0	A	C	AC	0.866667	0.133333	0.153846	0.392674
72742	9512	711	711	F_P5_F5	1250	0	1	3	840	841	3234	10	0	0	0	10	0	0	0	A	C	CC	1	0	0	0
72743	9512	711	711	F_P9_F1	1250	0	1	3	840	841	3234	21	1	1	1	20	0	0	0	A	C	AC	0.952381	0.047619	0.05	0.191444
72732	9511	706	706	F_P13_F5	1250	0	1	2	842	843	3234	27	0	0	22	0	5	0	0	A	A	AG	0.185185	0.185185	0.227273	0.479166
72733	9511	706	706	F_P17_F5	1250	0	1	2	842	843	3234	32	0	0	8	0	24	0	0	A	G	AG	0.75	0.25	0.333333	0.562335
72734	9511	706	706	F_P18_F9	1250	0	1	2	842	843	3234	15	0	0	11	0	3	0	1	A	A	AG	0.266667	0.266667	0.272727	0.729871
72735	9511	706	706	F_P5_F1	1250	0	1	2	842	843	3234	10	0	0	5	0	5	0	0	A	A	AG	0.5	0.5	1	0.693147
130497	25944	663	663	F_P18_M10	1250	0	1	3	856	857	3234	27	0	0	0	12	0	0	15	C	T	CT	0.555556	0.444444	0.8	0.686962
116719	18283	661	661	F_P13_M2	1250	0	1	2	857	858	3234	10	0	0	4	0	6	0	0	G	G	AG	0.4	0.4	0.666667	0.673012
116720	18283	661	661	F_P5_F1	1250	0	1	2	857	858	3234	14	1	1	5	0	9	0	0	G	G	AG	0.357143	0.357143	0.555556	0.651757
116721	18283	661	661	F_P9_F1	1250	0	1	2	857	858	3234	18	0	0	4	0	14	0	0	G	G	AG	0.222222	0.222222	0.285714	0.529706
86960	11876	613	613	F_P5_F5	1250	0	1	2	873	874	3234	12	1	1	0	0	8	0	4	G	G	GT	0.333333	0.333333	0.5	0.636514
86961	11876	613	613	F_P9_F1	1250	0	1	2	873	874	3234	22	1	1	0	1	17	0	4	G	G	GT	0.227273	0.227273	0.235294	0.649688
6753	842	605	605	F_G156_F5	1250	0	1	1	876	877	3234	12	0	0	0	5	0	0	7	T	T	CT	0.416667	0.416667	0.714286	0.679193
6754	842	605	605	F_N29_M2	1250	0	1	1	876	877	3234	10	1	1	0	4	0	0	6	T	T	CT	0.4	0.4	0.666667	0.673012
86954	11875	597	597	F_G156_F5	1250	0	1	3	878	879	3234	12	0	0	5	0	7	0	0	A	G	AG	0.583333	0.416667	0.714286	0.679193
86955	11875	597	597	F_N21_F3	1250	0	1	3	878	879	3234	13	0	0	9	0	4	0	0	A	A	AG	0.307692	0.307692	0.444444	0.617242
86956	11875	597	597	F_P17_F5	1250	0	1	3	878	879	3234	32	0	0	8	0	24	0	0	A	G	AG	0.75	0.25	0.333333	0.562335
86957	11875	597	597	F_P5_F1	1250	0	1	3	878	879	3234	15	1	1	7	0	8	0	0	A	G	AG	0.533333	0.466667	0.875	0.690923
86958	11875	597	597	F_P5_F5	1250	0	1	3	878	879	3234	12	1	1	7	0	5	0	0	A	A	AG	0.416667	0.416667	0.714286	0.679193
86959	11875	597	597	F_P9_F1	1250	0	1	3	878	879	3234	23	1	1	15	0	8	0	0	A	A	AG	0.347826	0.347826	0.533333	0.646091
86948	11874	582	582	F_G156_F5	1250	0	1	3	883	884	3234	13	0	0	0	6	0	0	7	C	T	CT	0.538462	0.461538	0.857143	0.690186
86949	11874	582	582	F_N21_F3	1250	0	1	3	883	884	3234	14	0	0	0	10	0	0	4	C	C	CT	0.285714	0.285714	0.4	0.59827
86950	11874	582	582	F_P17_F5	1250	0	1	3	883	884	3234	31	0	0	0	6	0	0	25	C	T	CT	0.806452	0.193548	0.24	0.491327
86951	11874	582	582	F_P5_F1	1250	0	1	3	883	884	3234	15	1	1	0	7	0	0	8	C	T	CT	0.533333	0.466667	0.875	0.690923
86952	11874	582	582	F_P5_F5	1250	0	1	3	883	884	3234	11	0	0	0	6	0	0	5	C	C	CT	0.454545	0.454545	0.833333	0.689009
86953	11874	582	582	F_P9_F1	1250	0	1	3	883	884	3234	22	1	1	0	14	0	0	8	C	C	CT	0.363636	0.363636	0.571429	0.655482
121365	19943	552	552	F_N21_F3	1250	0	1	3	893	894	3234	16	0	0	8	0	8	0	0	G	A	AG	0.5	0.5	1	0.693147
121366	19943	552	552	F_P17_F5	1250	0	1	3	893	894	3234	29	0	0	23	0	6	0	0	G	A	AG	0.793103	0.206897	0.26087	0.509816
121367	19943	552	552	F_P5_F1	1250	0	1	3	893	894	3234	12	0	0	6	0	6	0	0	G	A	AG	0.5	0.5	1	0.693147
121368	19943	552	552	F_P9_F1	1250	0	1	3	893	894	3234	22	1	1	8	0	14	0	0	G	G	AG	0.363636	0.363636	0.571429	0.655482
128310	24236	546	546	F_N21_F3	1250	0	1	3	895	896	3234	16	0	0	5	0	11	0	0	G	G	AG	0.3125	0.3125	0.454545	0.621086
128311	24236	546	546	F_P17_F5	1250	0	1	3	895	896	3234	30	0	0	4	0	26	0	0	G	G	AG	0.133333	0.133333	0.153846	0.392674
115018	17715	539	539	F_N21_F1	1250	0	1	1	898	899	3234	11	1	1	0	4	0	0	7	T	T	CT	0.363636	0.363636	0.571429	0.655482
115019	17715	539	539	F_N21_F3	1250	0	1	1	898	899	3234	15	0	0	0	4	0	0	11	T	T	CT	0.266667	0.266667	0.363636	0.579915
115020	17715	539	539	F_P17_F5	1250	0	1	1	898	899	3234	31	0	0	0	24	0	0	7	T	C	CT	0.774194	0.225806	0.291667	0.534159
115015	17714	532	532	F_N21_F1	1250	0	1	2	900	901	3234	13	1	1	8	5	0	0	0	A	A	AC	0.384615	0.384615	0.625	0.666278
115016	17714	532	532	F_N21_F3	1250	0	1	2	900	901	3234	13	0	0	9	4	0	0	0	A	A	AC	0.307692	0.307692	0.444444	0.617242
115017	17714	532	532	F_P17_F5	1250	0	1	2	900	901	3234	32	0	0	7	25	0	0	0	A	C	AC	0.78125	0.21875	0.28	0.525321
121364	19942	528	528	F_P9_F1	1250	0	1	3	901	902	3234	20	0	0	14	0	6	0	0	A	A	AG	0.3	0.3	0.428571	0.610864
115012	17713	520	520	F_N21_F1	1250	0	1	2	904	905	3234	13	1	1	0	5	0	0	8	T	T	CT	0.384615	0.384615	0.625	0.666278
115013	17713	520	520	F_N21_F3	1250	0	1	2	904	905	3234	13	0	0	0	4	0	0	9	T	T	CT	0.307692	0.307692	0.444444	0.617242
115014	17713	520	520	F_P17_F5	1250	0	1	2	904	905	3234	32	0	0	0	24	0	0	8	T	C	CT	0.75	0.25	0.333333	0.562335
131624	27037	515	515	F_P17_F5	1250	0	1	1	906	907	3234	31	0	0	0	23	0	0	8	T	C	CT	0.741935	0.258065	0.347826	0.571023
115009	17712	509	509	F_N21_F1	1250	0	1	1	908	909	3234	13	1	1	0	8	0	0	5	C	C	CT	0.384615	0.384615	0.625	0.666278
115010	17712	509	509	F_N21_F3	1250	0	1	1	908	909	3234	13	0	0	0	9	0	0	4	C	C	CT	0.307692	0.307692	0.444444	0.617242
115011	17712	509	509	F_P17_F5	1250	0	1	1	908	909	3234	34	0	0	0	8	0	0	26	C	T	CT	0.764706	0.235294	0.307692	0.545595
109797	16256	492	492	F_N21_F1	1250	0	1	3	913	914	3234	13	1	1	0	9	0	0	4	C	C	CT	0.307692	0.307692	0.444444	0.617242
109798	16256	492	492	F_N21_F3	1250	0	1	3	913	914	3234	11	0	0	0	7	0	0	4	C	C	CT	0.363636	0.363636	0.571429	0.655482
109799	16256	492	492	F_P13_F5	1250	0	1	3	913	914	3234	28	0	0	0	23	0	0	5	C	C	CT	0.178571	0.178571	0.217391	0.46922
109800	16256	492	492	F_P17_F5	1250	0	1	3	913	914	3234	32	0	0	0	8	0	0	24	C	T	CT	0.75	0.25	0.333333	0.562335
109793	16255	420	420	F_N21_F1	1250	0	1	3	937	938	3234	10	1	1	5	0	5	0	0	G	A	AG	0.5	0.5	1	0.693147
109794	16255	420	420	F_N21_F3	1250	0	1	3	937	938	3234	13	0	0	4	0	9	0	0	G	G	AG	0.307692	0.307692	0.444444	0.617242
109795	16255	420	420	F_P13_F5	1250	0	1	3	937	938	3234	28	0	0	4	0	24	0	0	G	G	AG	0.142857	0.142857	0.166667	0.410116
109796	16255	420	420	F_P17_F5	1250	0	1	3	937	938	3234	28	0	0	22	0	6	0	0	G	A	AG	0.785714	0.214286	0.272727	0.51958
109791	16254	411	411	F_P13_F5	1250	0	1	3	940	941	3234	25	0	0	21	0	4	0	0	A	A	AG	0.16	0.16	0.190476	0.43967
109792	16254	411	411	F_P17_F5	1250	0	1	3	940	941	3234	25	0	0	6	0	19	0	0	A	G	AG	0.76	0.24	0.315789	0.55108
109787	16252	400	400	F_P13_F5	1250	0	1	2	944	945	3234	24	0	0	20	0	4	0	0	A	A	AG	0.166667	0.166667	0.2	0.450561
109788	16252	400	400	F_P17_F5	1250	0	1	2	944	945	3234	25	0	0	5	0	20	0	0	A	G	AG	0.8	0.2	0.25	0.500402
109789	16253	401	401	F_P13_F5	1250	0	1	1	944	945	3234	24	0	0	20	4	0	0	0	A	A	AC	0.166667	0.166667	0.2	0.450561
109790	16253	401	401	F_P17_F5	1250	0	1	1	944	945	3234	25	0	0	5	20	0	0	0	A	C	AC	0.8	0.2	0.25	0.500402
109785	16251	397	397	F_P13_F5	1250	0	1	2	945	946	3234	24	0	0	3	0	20	0	1	G	G	AG	0.166667	0.166667	0.15	0.544284
109786	16251	397	397	F_P17_F5	1250	0	1	2	945	946	3234	25	0	0	20	0	5	0	0	G	A	AG	0.8	0.2	0.25	0.500402
131623	27036	398	398	F_P17_F5	1250	0	1	1	945	946	3234	25	0	0	5	0	0	0	20	A	T	AT	0.8	0.2	0.25	0.500402
129419	25076	394	394	F_P17_F5	1250	0	1	2	946	947	3234	25	0	0	0	6	0	0	19	C	T	CT	0.76	0.24	0.315789	0.55108
129420	25076	394	394	F_P5_F1	1250	0	1	2	946	947	3234	12	0	0	0	7	0	0	5	C	C	CT	0.416667	0.416667	0.714286	0.679193
131622	27035	395	395	F_P17_F5	1250	0	1	1	946	947	3234	24	0	0	0	19	0	0	5	T	C	CT	0.791667	0.208333	0.263158	0.51174
109782	16250	392	392	F_P13_F5	1250	0	1	1	947	948	3234	24	0	0	0	3	20	0	1	G	G	CG	0.166667	0.166667	0.15	0.544284
109783	16250	392	392	F_P17_F5	1250	0	1	1	947	948	3234	29	0	0	0	22	6	0	1	G	C	CG	0.793103	0.241379	0.272727	0.651658
109784	16250	392	392	F_P5_F1	1250	0	1	1	947	948	3234	12	0	0	2	3	7	0	0	G	G	CG	0.416667	0.416667	0.428571	0.959615
129417	25075	391	391	F_P17_F5	1250	0	1	2	947	948	3234	28	0	0	5	21	2	0	0	A	C	AC	0.821429	0.25	0.238095	0.711903
129418	25075	391	391	F_P5_F1	1250	0	1	2	947	948	3234	11	0	0	6	3	0	0	2	A	A	AC	0.454545	0.454545	0.5	0.994924
131620	27033	384	384	F_P17_F5	1250	0	1	3	949	950	3234	30	0	0	21	0	0	0	9	T	A	AT	0.7	0.3	0.428571	0.610864
131621	27034	385	385	F_P17_F5	1250	0	1	2	949	950	3234	31	0	0	0	9	22	0	0	C	G	CG	0.709677	0.290323	0.409091	0.60244
131618	27031	382	382	F_P17_F5	1250	0	1	2	950	951	3234	30	0	0	0	21	0	0	9	T	C	CT	0.7	0.3	0.428571	0.610864
131619	27032	383	383	F_P17_F5	1250	0	1	1	950	951	3234	30	0	0	4	26	0	0	0	C	C	AC	0.133333	0.133333	0.153846	0.392674
109779	16249	375	375	F_P13_F5	1250	0	1	3	952	953	3234	22	0	0	0	17	0	0	5	C	C	CT	0.227273	0.227273	0.294118	0.53596
109780	16249	375	375	F_P17_F5	1250	0	1	3	952	953	3234	31	0	0	0	4	0	0	27	C	T	CT	0.870968	0.129032	0.148148	0.384543
109781	16249	375	375	F_P5_F1	1250	0	1	3	952	953	3234	11	0	0	0	6	0	0	5	C	C	CT	0.454545	0.454545	0.833333	0.689009
109776	16248	367	367	F_P13_F5	1250	0	1	2	955	956	3234	25	0	0	0	7	0	0	18	T	T	CT	0.28	0.28	0.388889	0.592953
109777	16248	367	367	F_P17_F5	1250	0	1	2	955	956	3234	32	0	0	0	27	0	0	5	T	C	CT	0.84375	0.15625	0.185185	0.433399
109778	16248	367	367	F_P5_F1	1250	0	1	2	955	956	3234	11	0	0	0	5	0	0	6	T	T	CT	0.454545	0.454545	0.833333	0.689009
109773	16247	359	359	F_P13_F5	1250	0	1	1	958	959	3234	26	0	0	0	0	18	0	8	G	G	GT	0.307692	0.307692	0.444444	0.617242
109774	16247	359	359	F_P17_F5	1250	0	1	1	958	959	3234	29	0	0	0	0	5	0	24	G	T	GT	0.827586	0.172414	0.208333	0.459693
109775	16247	359	359	F_P5_F1	1250	0	1	1	958	959	3234	12	0	0	1	0	8	0	3	G	G	GT	0.333333	0.333333	0.375	0.823959
124185	21313	349	349	F_G122_F9	1250	0	1	2	961	962	3234	11	0	0	0	0	7	0	4	G	G	GT	0.363636	0.363636	0.571429	0.655482
124184	21312	346	346	F_G122_F9	1250	0	1	2	962	963	3234	11	0	0	0	7	0	0	4	C	C	CT	0.363636	0.363636	0.571429	0.655482
124183	21311	341	341	F_G122_F9	1250	0	1	1	964	965	3234	11	0	0	4	0	0	0	7	T	T	AT	0.363636	0.363636	0.571429	0.655482
109768	16246	306	306	F_G122_F9	1250	0	1	3	975	976	3234	12	0	0	5	0	7	0	0	G	G	AG	0.416667	0.416667	0.714286	0.679193
109769	16246	306	306	F_N21_F3	1250	0	1	3	975	976	3234	14	0	0	4	0	10	0	0	G	G	AG	0.285714	0.285714	0.4	0.59827
109770	16246	306	306	F_P13_F5	1250	0	1	3	975	976	3234	21	0	0	7	0	14	0	0	G	G	AG	0.333333	0.333333	0.5	0.636514
109771	16246	306	306	F_P17_F5	1250	0	1	3	975	976	3234	33	0	0	28	0	5	0	0	G	A	AG	0.848485	0.151515	0.178571	0.425328
109772	16246	306	306	F_P5_F1	1250	0	1	3	975	976	3234	13	1	1	4	0	9	0	0	G	G	AG	0.307692	0.307692	0.444444	0.617242
129416	25074	280	280	F_P5_F1	1250	0	1	2	984	985	3234	16	1	1	0	10	0	0	6	C	C	CT	0.375	0.375	0.6	0.661563
124182	21310	271	271	F_G122_F9	1250	0	1	2	987	988	3234	15	0	0	8	0	7	0	0	G	A	AG	0.533333	0.466667	0.875	0.690923
109764	16245	248	248	F_N21_F3	1250	0	1	1	995	996	3234	10	0	0	0	0	5	0	5	T	G	GT	0.5	0.5	1	0.693147
109765	16245	248	248	F_P13_F5	1250	0	1	1	995	996	3234	27	0	0	0	0	8	0	19	T	T	GT	0.296296	0.296296	0.421053	0.607693
109766	16245	248	248	F_P17_F5	1250	0	1	1	995	996	3234	33	0	0	0	0	29	0	4	T	G	GT	0.878788	0.121212	0.137931	0.369333
109767	16245	248	248	F_P5_F1	1250	0	1	1	995	996	3234	15	1	1	0	0	7	0	8	T	T	GT	0.466667	0.466667	0.875	0.690923
109759	16244	228	228	F_G122_F9	1250	0	1	3	1001	1002	3234	16	0	0	5	11	0	0	0	A	C	AC	0.6875	0.3125	0.454545	0.621086
109760	16244	228	228	F_N21_F3	1250	0	1	3	1001	1002	3234	12	0	0	5	7	0	0	0	A	C	AC	0.583333	0.416667	0.714286	0.679193
109761	16244	228	228	F_P13_F5	1250	0	1	3	1001	1002	3234	30	0	0	24	6	0	0	0	A	A	AC	0.2	0.2	0.25	0.500402
109762	16244	228	228	F_P17_F5	1250	0	1	3	1001	1002	3234	33	0	0	5	28	0	0	0	A	C	AC	0.848485	0.151515	0.178571	0.425328
109763	16244	228	228	F_P5_F1	1250	0	1	3	1001	1002	3234	16	1	1	8	8	0	0	0	A	A	AC	0.5	0.5	1	0.693147
109755	16243	214	214	F_N21_F3	1250	0	1	2	1006	1007	3234	12	0	0	6	0	0	0	6	A	A	AT	0.5	0.5	1	0.693147
109756	16243	214	214	F_P13_F5	1250	0	1	2	1006	1007	3234	28	0	0	24	0	0	0	4	A	A	AT	0.142857	0.142857	0.166667	0.410116
109757	16243	214	214	F_P17_F5	1250	0	1	2	1006	1007	3234	30	0	0	4	0	0	0	26	A	T	AT	0.866667	0.133333	0.153846	0.392674
109758	16243	214	214	F_P5_F1	1250	0	1	2	1006	1007	3234	15	1	1	9	0	0	0	6	A	A	AT	0.4	0.4	0.666667	0.673012
128304	24234	210	210	F_N21_F3	1250	0	1	3	1007	1008	3234	12	0	0	0	6	0	0	6	C	C	CT	0.5	0.5	1	0.693147
128305	24234	210	210	F_P17_F5	1250	0	1	3	1007	1008	3234	30	0	0	0	4	0	0	26	C	T	CT	0.866667	0.133333	0.153846	0.392674
128306	24234	210	210	F_P5_F1	1250	0	1	3	1007	1008	3234	14	1	1	0	8	0	0	6	C	C	CT	0.428571	0.428571	0.75	0.682908
128307	24235	212	212	F_N21_F3	1250	0	1	1	1007	1008	3234	12	0	0	0	6	0	0	6	C	C	CT	0.5	0.5	1	0.693147
128308	24235	212	212	F_P17_F5	1250	0	1	1	1007	1008	3234	30	0	0	0	4	0	0	26	C	T	CT	0.866667	0.133333	0.153846	0.392674
128309	24235	212	212	F_P5_F1	1250	0	1	1	1007	1008	3234	15	1	1	0	9	0	0	6	C	C	CT	0.4	0.4	0.666667	0.673012
129413	25072	204	204	F_P5_F1	1250	0	1	3	1009	1010	3234	14	1	1	5	0	9	0	0	G	G	AG	0.357143	0.357143	0.555556	0.651757
129414	25073	205	205	F_P17_F5	1250	0	1	2	1009	1010	3234	28	0	0	3	23	0	0	2	A	C	AC	0.892857	0.178571	0.130435	0.589401
129415	25073	205	205	F_P5_F1	1250	0	1	2	1009	1010	3234	14	1	1	8	1	0	0	5	A	A	AT	0.428571	0.428571	0.625	0.876006
129411	25071	189	189	F_P17_F5	1250	0	1	3	1014	1015	3234	22	0	0	0	19	0	0	3	T	C	CT	0.863636	0.136364	0.157895	0.398307
129412	25071	189	189	F_P5_F1	1250	0	1	3	1014	1015	3234	14	1	1	0	4	0	0	10	T	T	CT	0.285714	0.285714	0.4	0.59827
129409	25070	188	188	F_P17_F5	1250	0	1	1	1015	1016	3234	22	0	0	0	19	0	0	3	T	C	CT	0.863636	0.136364	0.157895	0.398307
129410	25070	188	188	F_P5_F1	1250	0	1	1	1015	1016	3234	15	1	1	0	4	0	0	11	T	T	CT	0.266667	0.266667	0.363636	0.579915
109752	16242	185	185	F_N21_F3	1250	0	1	1	1016	1017	3234	11	0	0	2	0	2	0	7	T	T	AT	0.363636	0.363636	0.285714	0.907535
109753	16242	185	185	F_P13_F5	1250	0	1	1	1016	1017	3234	30	0	0	5	0	0	0	25	T	T	AT	0.166667	0.166667	0.2	0.450561
109754	16242	185	185	F_P17_F5	1250	0	1	1	1016	1017	3234	23	0	0	20	0	0	0	3	T	A	AT	0.869565	0.130435	0.15	0.387212
109746	16240	177	177	F_P13_F5	1250	0	1	3	1018	1019	3234	30	0	0	26	0	4	0	0	A	A	AG	0.133333	0.133333	0.153846	0.392674
109747	16240	177	177	F_P17_F5	1250	0	1	3	1018	1019	3234	23	0	0	3	0	20	0	0	A	G	AG	0.869565	0.130435	0.15	0.387212
109748	16240	177	177	F_P5_F1	1250	0	1	3	1018	1019	3234	15	1	1	11	0	4	0	0	A	A	AG	0.266667	0.266667	0.363636	0.579915
109749	16241	179	179	F_P13_F5	1250	0	1	1	1018	1019	3234	30	0	0	0	4	0	0	26	T	T	CT	0.133333	0.133333	0.153846	0.392674
109750	16241	179	179	F_P17_F5	1250	0	1	1	1018	1019	3234	23	0	0	0	20	0	0	3	T	C	CT	0.869565	0.130435	0.15	0.387212
109751	16241	179	179	F_P5_F1	1250	0	1	1	1018	1019	3234	15	1	1	0	4	0	0	11	T	T	CT	0.266667	0.266667	0.363636	0.579915
128302	24233	146	146	F_N21_F3	1250	0	1	1	1029	1030	3234	11	0	0	0	5	0	0	6	T	T	CT	0.454545	0.454545	0.833333	0.689009
128303	24233	146	146	F_P17_F5	1250	0	1	1	1029	1030	3234	18	1	1	0	16	0	0	2	T	C	CT	0.888889	0.111111	0.125	0.348832
131617	27030	93	93	F_P17_F5	1250	0	1	3	1046	1047	3234	11	1	1	0	2	0	0	9	C	T	CT	0.818182	0.181818	0.222222	0.474139
78190	10453	414	414	F_G122_F9	1251	0	1	3	11	12	450	13	0	0	0	4	0	0	9	T	T	CT	0.307692	0.307692	0.444444	0.617242
78191	10453	414	414	F_G135_F3	1251	0	1	3	11	12	450	14	0	0	0	4	0	0	10	T	T	CT	0.285714	0.285714	0.4	0.59827
78192	10453	414	414	F_P13_F5	1251	0	1	3	11	12	450	30	0	0	0	7	0	0	23	T	T	CT	0.233333	0.233333	0.304348	0.543273
78193	10453	414	414	F_P17_F5	1251	0	1	3	11	12	450	59	1	1	0	52	0	0	7	T	C	CT	0.881356	0.118644	0.134615	0.364215
78194	10453	414	414	F_P18_F9	1251	0	1	3	11	12	450	32	0	0	0	9	0	0	23	T	T	CT	0.28125	0.28125	0.391304	0.59413
78195	10453	414	414	F_P5_F1	1251	0	1	3	11	12	450	13	0	0	0	4	0	0	9	T	T	CT	0.307692	0.307692	0.444444	0.617242
78196	10453	414	414	F_P9_F1	1251	0	1	3	11	12	450	23	0	0	0	12	0	0	11	T	C	CT	0.521739	0.478261	0.916667	0.692202
124426	21444	405	405	F_G122_F9	1251	0	1	3	14	15	450	11	0	0	4	0	7	0	0	G	G	AG	0.363636	0.363636	0.571429	0.655482
128554	24398	390	390	F_N21_F3	1251	0	1	3	19	20	450	25	0	0	21	0	4	0	0	A	A	AG	0.16	0.16	0.190476	0.43967
130009	25533	373	373	F_G156_F5	1251	0	1	2	25	26	450	15	0	0	0	4	0	0	11	T	T	CT	0.266667	0.266667	0.363636	0.579915
128553	24397	298	298	F_N21_F3	1251	0	1	2	50	51	450	26	0	0	10	0	16	0	0	G	G	AG	0.384615	0.384615	0.625	0.666278
124422	21443	276	276	F_G122_F9	1251	0	1	3	57	58	450	12	0	0	4	0	8	0	0	G	G	AG	0.333333	0.333333	0.5	0.636514
124423	21443	276	276	F_N21_F3	1251	0	1	3	57	58	450	27	0	0	14	0	13	0	0	G	A	AG	0.518519	0.481481	0.928571	0.692461
124424	21443	276	276	F_P18_M10	1251	0	1	3	57	58	450	27	0	0	4	0	23	0	0	G	G	AG	0.148148	0.148148	0.173913	0.419483
124425	21443	276	276	F_P5_F1	1251	0	1	3	57	58	450	19	1	1	4	0	15	0	0	G	G	AG	0.210526	0.210526	0.266667	0.514653
130558	25988	271	271	F_P18_M10	1251	0	1	2	59	60	450	27	0	0	0	23	4	0	0	C	C	CG	0.148148	0.148148	0.173913	0.419483
124418	21442	266	266	F_G122_F9	1251	0	1	1	61	62	450	12	0	0	0	8	0	0	4	C	C	CT	0.333333	0.333333	0.5	0.636514
124419	21442	266	266	F_G156_F5	1251	0	1	1	61	62	450	18	0	0	0	14	0	0	4	C	C	CT	0.222222	0.222222	0.285714	0.529706
124420	21442	266	266	F_N21_F3	1251	0	1	1	61	62	450	25	0	0	0	14	0	0	11	C	C	CT	0.44	0.44	0.785714	0.68593
124421	21442	266	266	F_P5_F1	1251	0	1	1	61	62	450	14	0	0	0	10	0	0	4	C	C	CT	0.285714	0.285714	0.4	0.59827
78181	10452	211	211	F_G122_F9	1251	0	1	2	79	80	450	15	0	0	8	0	7	0	0	A	A	AG	0.466667	0.466667	0.875	0.690923
78182	10452	211	211	F_G135_F3	1251	0	1	2	79	80	450	11	0	0	6	0	5	0	0	A	A	AG	0.454545	0.454545	0.833333	0.689009
78183	10452	211	211	F_G156_F5	1251	0	1	2	79	80	450	14	0	0	5	0	9	0	0	A	G	AG	0.642857	0.357143	0.555556	0.651757
78184	10452	211	211	F_N21_F3	1251	0	1	2	79	80	450	25	0	0	11	0	14	0	0	A	G	AG	0.56	0.44	0.785714	0.68593
78185	10452	211	211	F_P13_M2	1251	0	1	2	79	80	450	16	1	1	9	0	7	0	0	A	A	AG	0.4375	0.4375	0.777778	0.685314
78186	10452	211	211	F_P18_F9	1251	0	1	2	79	80	450	36	1	1	13	0	23	0	0	A	G	AG	0.638889	0.361111	0.565217	0.654055
78187	10452	211	211	F_P18_M10	1251	0	1	2	79	80	450	26	0	0	0	0	26	0	0	A	G	GG	1	0	0	0
78188	10452	211	211	F_P5_F1	1251	0	1	2	79	80	450	11	0	0	2	0	9	0	0	A	G	AG	0.818182	0.181818	0.222222	0.474139
78189	10452	211	211	F_P9_F1	1251	0	1	2	79	80	450	17	0	0	4	0	13	0	0	A	G	AG	0.764706	0.235294	0.307692	0.545595
78170	10451	189	189	F_G122_F9	1251	0	1	3	86	87	450	15	0	0	6	0	0	0	9	A	T	AT	0.6	0.4	0.666667	0.673012
78171	10451	189	189	F_G135_F3	1251	0	1	3	86	87	450	12	0	0	5	0	0	0	7	A	T	AT	0.583333	0.416667	0.714286	0.679193
78172	10451	189	189	F_G156_F5	1251	0	1	3	86	87	450	15	0	0	3	0	0	0	12	A	T	AT	0.8	0.2	0.25	0.500402
78173	10451	189	189	F_N21_F3	1251	0	1	3	86	87	450	23	0	0	8	0	0	0	15	A	T	AT	0.652174	0.347826	0.533333	0.646091
78174	10451	189	189	F_P13_F5	1251	0	1	3	86	87	450	26	0	0	9	0	0	0	17	A	T	AT	0.653846	0.346154	0.529412	0.645033
78175	10451	189	189	F_P13_M2	1251	0	1	3	86	87	450	17	1	1	11	0	0	0	6	A	A	AT	0.352941	0.352941	0.545455	0.649248
78176	10451	189	189	F_P17_F5	1251	0	1	3	86	87	450	49	0	0	45	0	0	0	4	A	A	AT	0.0816327	0.0816327	0.0888889	0.282739
78177	10451	189	189	F_P18_F9	1251	0	1	3	86	87	450	36	1	1	14	0	0	0	22	A	T	AT	0.611111	0.388889	0.636364	0.668248
78178	10451	189	189	F_P18_M10	1251	0	1	3	86	87	450	25	0	0	0	0	0	0	25	A	T	TT	1	0	0	0
78179	10451	189	189	F_P5_F1	1251	0	1	3	86	87	450	11	0	0	1	0	0	0	10	A	T	AT	0.909091	0.0909091	0.1	0.304636
78180	10451	189	189	F_P9_F1	1251	0	1	3	86	87	450	19	0	0	4	0	0	0	15	A	T	AT	0.789474	0.210526	0.266667	0.514653
78159	10450	178	178	F_G122_F9	1251	0	1	2	90	91	450	15	0	0	6	0	0	0	9	A	T	AT	0.6	0.4	0.666667	0.673012
78160	10450	178	178	F_G135_F3	1251	0	1	2	90	91	450	13	0	0	6	0	0	0	7	A	T	AT	0.538462	0.461538	0.857143	0.690186
78161	10450	178	178	F_G156_F5	1251	0	1	2	90	91	450	15	0	0	4	0	0	0	11	A	T	AT	0.733333	0.266667	0.363636	0.579915
78162	10450	178	178	F_N21_F3	1251	0	1	2	90	91	450	22	0	0	7	0	0	0	15	A	T	AT	0.681818	0.318182	0.466667	0.625491
78163	10450	178	178	F_P13_F5	1251	0	1	2	90	91	450	25	0	0	9	0	0	0	16	A	T	AT	0.64	0.36	0.5625	0.653418
78164	10450	178	178	F_P13_M2	1251	0	1	2	90	91	450	17	1	1	11	0	0	0	6	A	A	AT	0.352941	0.352941	0.545455	0.649248
78165	10450	178	178	F_P17_F5	1251	0	1	2	90	91	450	46	0	0	41	0	0	0	5	A	A	AT	0.108696	0.108696	0.121951	0.34378
78166	10450	178	178	F_P18_F9	1251	0	1	2	90	91	450	33	0	0	12	0	0	0	21	A	T	AT	0.636364	0.363636	0.571429	0.655482
78167	10450	178	178	F_P18_M10	1251	0	1	2	90	91	450	27	0	0	0	0	0	0	27	A	T	TT	1	0	0	0
78168	10450	178	178	F_P5_F1	1251	0	1	2	90	91	450	15	0	0	2	0	0	0	13	A	T	AT	0.866667	0.133333	0.153846	0.392674
78169	10450	178	178	F_P9_F1	1251	0	1	2	90	91	450	19	0	0	4	0	0	0	15	A	T	AT	0.789474	0.210526	0.266667	0.514653
116763	18299	154	154	F_G122_F9	1251	0	1	2	98	99	450	11	0	0	4	0	0	0	7	T	T	AT	0.363636	0.363636	0.571429	0.655482
116764	18299	154	154	F_G156_F5	1251	0	1	2	98	99	450	14	0	0	5	0	0	0	9	T	T	AT	0.357143	0.357143	0.555556	0.651757
116765	18299	154	154	F_N21_F3	1251	0	1	2	98	99	450	21	0	0	9	0	0	0	12	T	T	AT	0.428571	0.428571	0.75	0.682908
116766	18299	154	154	F_P13_M2	1251	0	1	2	98	99	450	14	0	0	6	0	0	0	8	T	T	AT	0.428571	0.428571	0.75	0.682908
116767	18299	154	154	F_P18_M10	1251	0	1	2	98	99	450	26	0	0	6	0	0	0	20	T	T	AT	0.230769	0.230769	0.3	0.540204
78150	10449	147	147	F_G135_F3	1251	0	1	3	100	101	450	12	0	0	6	0	6	0	0	A	A	AG	0.5	0.5	1	0.693147
78151	10449	147	147	F_G156_F5	1251	0	1	3	100	101	450	14	0	0	9	0	5	0	0	A	A	AG	0.357143	0.357143	0.555556	0.651757
78152	10449	147	147	F_N21_F3	1251	0	1	3	100	101	450	23	0	0	17	0	6	0	0	A	A	AG	0.26087	0.26087	0.352941	0.573964
78153	10449	147	147	F_P13_F5	1251	0	1	3	100	101	450	23	0	0	7	0	16	0	0	A	G	AG	0.695652	0.304348	0.4375	0.614503
78154	10449	147	147	F_P17_F5	1251	0	1	3	100	101	450	57	0	0	47	0	9	0	1	A	A	AG	0.175439	0.175439	0.191489	0.521438
78155	10449	147	147	F_P18_F9	1251	0	1	3	100	101	450	35	0	0	14	0	20	0	1	A	G	AG	0.6	0.428571	0.7	0.787878
78156	10449	147	147	F_P18_M10	1251	0	1	3	100	101	450	28	0	0	7	0	20	0	1	A	G	AG	0.75	0.285714	0.35	0.705918
78157	10449	147	147	F_P5_F1	1251	0	1	3	100	101	450	11	0	0	3	0	8	0	0	A	G	AG	0.727273	0.272727	0.375	0.585953
78158	10449	147	147	F_P9_F1	1251	0	1	3	100	101	450	18	0	0	9	0	9	0	0	A	A	AG	0.5	0.5	1	0.693147
78144	10448	130	130	F_N21_F3	1251	0	1	2	106	107	450	23	0	0	0	0	6	0	17	T	T	GT	0.26087	0.26087	0.352941	0.573964
78145	10448	130	130	F_P13_F5	1251	0	1	2	106	107	450	24	0	0	0	0	15	0	9	T	G	GT	0.625	0.375	0.6	0.661563
78146	10448	130	130	F_P17_F5	1251	0	1	2	106	107	450	54	0	0	0	1	7	0	46	T	T	GT	0.148148	0.148148	0.152174	0.475301
78147	10448	130	130	F_P18_F9	1251	0	1	2	106	107	450	30	0	0	0	0	17	0	13	T	G	GT	0.566667	0.433333	0.764706	0.684232
78148	10448	130	130	F_P18_M10	1251	0	1	2	106	107	450	26	0	0	0	0	21	0	5	T	G	GT	0.807692	0.192308	0.238095	0.489552
78149	10448	130	130	F_P9_F1	1251	0	1	2	106	107	450	19	0	0	0	0	9	0	10	T	T	GT	0.473684	0.473684	0.9	0.691761
78141	10447	116	116	F_P18_F9	1251	0	1	1	111	112	450	25	0	0	0	6	0	0	19	C	T	CT	0.76	0.24	0.315789	0.55108
78142	10447	116	116	F_P18_M10	1251	0	1	1	111	112	450	23	0	0	0	5	0	0	18	C	T	CT	0.782609	0.217391	0.277778	0.523586
78143	10447	116	116	F_P9_F1	1251	0	1	1	111	112	450	15	0	0	0	8	0	0	7	C	C	CT	0.466667	0.466667	0.875	0.690923
128551	24396	115	115	F_N21_F3	1251	0	1	2	111	112	450	23	0	0	9	0	14	0	0	G	G	AG	0.391304	0.391304	0.642857	0.669328
128552	24396	115	115	F_P18_M10	1251	0	1	2	111	112	450	23	0	0	5	0	18	0	0	G	G	AG	0.217391	0.217391	0.277778	0.523586
78138	10446	106	106	F_P18_F9	1251	0	1	2	114	115	450	25	0	0	0	6	0	0	19	C	T	CT	0.76	0.24	0.315789	0.55108
78139	10446	106	106	F_P18_M10	1251	0	1	2	114	115	450	22	0	0	0	5	0	0	17	C	T	CT	0.772727	0.227273	0.294118	0.53596
78140	10446	106	106	F_P9_F1	1251	0	1	2	114	115	450	14	0	0	0	8	0	0	6	C	C	CT	0.428571	0.428571	0.75	0.682908
128550	24395	103	103	F_N21_F3	1251	0	1	2	115	116	450	22	0	0	0	15	0	0	7	C	C	CT	0.318182	0.318182	0.466667	0.625491
78132	10445	72	72	F_N21_F3	1251	0	1	3	125	126	450	17	0	0	6	0	0	0	11	T	T	AT	0.352941	0.352941	0.545455	0.649248
78133	10445	72	72	F_P13_F5	1251	0	1	3	125	126	450	14	1	1	9	0	0	0	5	T	A	AT	0.642857	0.357143	0.555556	0.651757
78134	10445	72	72	F_P17_F5	1251	0	1	3	125	126	450	37	0	0	7	0	0	0	30	T	T	AT	0.189189	0.189189	0.233333	0.485045
78135	10445	72	72	F_P18_F9	1251	0	1	3	125	126	450	19	0	0	15	0	0	0	4	T	A	AT	0.789474	0.210526	0.266667	0.514653
78136	10445	72	72	F_P18_M10	1251	0	1	3	125	126	450	17	0	0	17	0	0	0	0	T	A	AA	1	0	0	0
78137	10445	72	72	F_P9_F1	1251	0	1	3	125	126	450	11	0	0	5	0	0	0	6	T	T	AT	0.454545	0.454545	0.833333	0.689009
78126	10444	71	71	F_N21_F3	1251	0	1	1	126	127	450	17	0	0	6	0	11	0	0	G	G	AG	0.352941	0.352941	0.545455	0.649248
78127	10444	71	71	F_P13_F5	1251	0	1	1	126	127	450	14	1	1	9	0	5	0	0	G	A	AG	0.642857	0.357143	0.555556	0.651757
78128	10444	71	71	F_P17_F5	1251	0	1	1	126	127	450	37	0	0	7	0	30	0	0	G	G	AG	0.189189	0.189189	0.233333	0.485045
78129	10444	71	71	F_P18_F9	1251	0	1	1	126	127	450	19	0	0	15	0	4	0	0	G	A	AG	0.789474	0.210526	0.266667	0.514653
78130	10444	71	71	F_P18_M10	1251	0	1	1	126	127	450	17	0	0	17	0	0	0	0	G	A	AA	1	0	0	0
78131	10444	71	71	F_P9_F1	1251	0	1	1	126	127	450	11	0	0	5	0	6	0	0	G	G	AG	0.454545	0.454545	0.833333	0.689009
78120	10443	68	68	F_N21_F3	1251	0	1	1	127	128	450	16	0	0	0	10	0	0	6	C	C	CT	0.375	0.375	0.6	0.661563
78121	10443	68	68	F_P13_F5	1251	0	1	1	127	128	450	13	1	1	0	4	0	0	9	C	T	CT	0.692308	0.307692	0.444444	0.617242
78122	10443	68	68	F_P17_F5	1251	0	1	1	127	128	450	37	0	0	0	30	0	0	7	C	C	CT	0.189189	0.189189	0.233333	0.485045
78123	10443	68	68	F_P18_F9	1251	0	1	1	127	128	450	19	0	0	0	4	0	0	15	C	T	CT	0.789474	0.210526	0.266667	0.514653
78124	10443	68	68	F_P18_M10	1251	0	1	1	127	128	450	17	0	0	0	0	0	0	17	C	T	TT	1	0	0	0
78125	10443	68	68	F_P9_F1	1251	0	1	1	127	128	450	11	0	0	0	6	0	0	5	C	C	CT	0.454545	0.454545	0.833333	0.689009
78114	10442	61	61	F_N21_F3	1251	0	1	2	129	130	450	16	0	0	0	6	0	0	10	T	T	CT	0.375	0.375	0.6	0.661563
78115	10442	61	61	F_P13_F5	1251	0	1	2	129	130	450	12	1	1	0	8	0	0	4	T	C	CT	0.666667	0.333333	0.5	0.636514
78116	10442	61	61	F_P17_F5	1251	0	1	2	129	130	450	35	0	0	0	7	0	0	28	T	T	CT	0.2	0.2	0.25	0.500402
78117	10442	61	61	F_P18_F9	1251	0	1	2	129	130	450	18	0	0	0	15	0	0	3	T	C	CT	0.833333	0.166667	0.2	0.450561
78118	10442	61	61	F_P18_M10	1251	0	1	2	129	130	450	17	0	0	0	17	0	0	0	T	C	CC	1	0	0	0
78119	10442	61	61	F_P9_F1	1251	0	1	2	129	130	450	11	0	0	0	5	0	0	6	T	T	CT	0.454545	0.454545	0.833333	0.689009
131717	27130	3	3	F_P17_F5	1251	0	1	3	148	149	450	17	1	1	12	0	5	0	0	A	A	AG	0.294118	0.294118	0.416667	0.605797
131715	27128	1	1	F_P17_F5	1251	0	1	2	149	150	450	16	1	1	0	4	1	0	11	T	T	CT	0.3125	0.3125	0.363636	0.777462
131716	27129	2	2	F_P17_F5	1251	0	1	1	149	150	450	17	1	1	1	5	0	0	11	T	T	CT	0.352941	0.352941	0.454545	0.80827
124429	21446	574	574	F_G122_F9	1252	0	1	1	6	7	561	16	0	0	11	0	0	0	5	A	A	AT	0.3125	0.3125	0.454545	0.621086
124430	21446	574	574	F_N21_F3	1252	0	1	1	6	7	561	42	1	1	28	0	0	0	14	A	A	AT	0.333333	0.333333	0.5	0.636514
110153	16328	660	660	F_G121_F3	1252	0	1	3	34	35	561	10	0	0	0	5	0	0	5	C	C	CT	0.5	0.5	1	0.693147
110154	16328	660	660	F_G122_F9	1252	0	1	3	34	35	561	17	0	0	0	8	0	0	9	C	T	CT	0.529412	0.470588	0.888889	0.691416
110155	16328	660	660	F_G156_F5	1252	0	1	3	34	35	561	19	0	0	0	12	0	0	7	C	C	CT	0.368421	0.368421	0.583333	0.65811
110156	16328	660	660	F_N21_F3	1252	0	1	3	34	35	561	36	1	1	0	10	0	0	26	C	T	CT	0.722222	0.277778	0.384615	0.590842
110157	16328	660	660	F_P13_F5	1252	0	1	3	34	35	561	28	0	0	0	9	0	0	19	C	T	CT	0.678571	0.321429	0.473684	0.627942
110158	16328	660	660	F_P13_M2	1252	0	1	3	34	35	561	14	0	0	0	9	0	0	5	C	C	CT	0.357143	0.357143	0.555556	0.651757
110159	16328	660	660	F_P17_F1	1252	0	1	3	34	35	561	11	1	1	0	3	0	0	8	C	T	CT	0.727273	0.272727	0.375	0.585953
110160	16328	660	660	F_P17_F5	1252	0	1	3	34	35	561	54	0	0	0	46	0	0	8	C	C	CT	0.148148	0.148148	0.173913	0.419483
110161	16328	660	660	F_P9_F1	1252	0	1	3	34	35	561	27	0	0	0	20	0	0	7	C	C	CT	0.259259	0.259259	0.35	0.572281
121577	20037	717	717	F_G122_F9	1252	0	1	3	53	54	561	10	0	0	0	8	2	0	0	G	C	CG	0.8	0.2	0.25	0.500402
121578	20037	717	717	F_G156_F5	1252	0	1	3	53	54	561	14	0	0	0	5	9	0	0	G	G	CG	0.357143	0.357143	0.555556	0.651757
121579	20037	717	717	F_N21_F3	1252	0	1	3	53	54	561	32	1	1	0	15	17	0	0	G	G	CG	0.46875	0.46875	0.882353	0.691193
121580	20037	717	717	F_P18_M10	1252	0	1	3	53	54	561	33	0	0	0	4	29	0	0	G	G	CG	0.121212	0.121212	0.137931	0.369333
121581	20037	717	717	F_P9_F1	1252	0	1	3	53	54	561	25	0	0	0	4	21	0	0	G	G	CG	0.16	0.16	0.190476	0.43967
115149	17759	762	762	F_G156_F5	1252	0	1	3	68	69	561	18	0	0	14	0	4	0	0	A	A	AG	0.222222	0.222222	0.285714	0.529706
115150	17759	762	762	F_N21_F1	1252	0	1	3	68	69	561	10	0	0	5	0	5	0	0	A	A	AG	0.5	0.5	1	0.693147
115151	17759	762	762	F_N21_F3	1252	0	1	3	68	69	561	30	0	0	10	0	20	0	0	A	G	AG	0.666667	0.333333	0.5	0.636514
115152	17759	762	762	F_P9_F1	1252	0	1	3	68	69	561	24	0	0	20	0	4	0	0	A	A	AG	0.166667	0.166667	0.2	0.450561
78197	10454	771	771	F_G121_F3	1252	0	1	3	71	72	561	18	1	1	0	13	0	0	5	C	C	CT	0.277778	0.277778	0.384615	0.590842
78198	10454	771	771	F_G149_F3	1252	0	1	3	71	72	561	10	0	0	0	5	0	0	5	C	C	CT	0.5	0.5	1	0.693147
78199	10454	771	771	F_G156_F5	1252	0	1	3	71	72	561	16	0	0	0	5	0	0	11	C	T	CT	0.6875	0.3125	0.454545	0.621086
78200	10454	771	771	F_N21_F1	1252	0	1	3	71	72	561	10	0	0	0	2	0	0	8	C	T	CT	0.8	0.2	0.25	0.500402
78201	10454	771	771	F_N21_F3	1252	0	1	3	71	72	561	29	0	0	0	10	2	0	17	C	T	CT	0.655172	0.413793	0.588235	0.864649
78202	10454	771	771	F_P18_F9	1252	0	1	3	71	72	561	37	1	1	0	7	0	0	30	C	T	CT	0.810811	0.189189	0.233333	0.485045
78203	10454	771	771	F_P18_M10	1252	0	1	3	71	72	561	39	1	1	0	0	0	0	39	C	T	TT	1	0	0	0
78204	10454	771	771	F_P5_F1	1252	0	1	3	71	72	561	13	0	0	0	8	0	0	5	C	C	CT	0.384615	0.384615	0.625	0.666278
78205	10454	771	771	F_P9_F1	1252	0	1	3	71	72	561	23	0	0	0	13	0	0	10	C	C	CT	0.434783	0.434783	0.769231	0.684616
78206	10455	777	777	F_G121_F3	1252	0	1	3	73	74	561	18	1	1	13	0	5	0	0	A	A	AG	0.277778	0.277778	0.384615	0.590842
78207	10455	777	777	F_G122_F9	1252	0	1	3	73	74	561	11	0	0	2	0	9	0	0	A	G	AG	0.818182	0.181818	0.222222	0.474139
78208	10455	777	777	F_G149_F3	1252	0	1	3	73	74	561	10	0	0	5	0	5	0	0	A	A	AG	0.5	0.5	1	0.693147
78209	10455	777	777	F_G156_F5	1252	0	1	3	73	74	561	20	0	0	6	0	14	0	0	A	G	AG	0.7	0.3	0.428571	0.610864
78210	10455	777	777	F_N21_F1	1252	0	1	3	73	74	561	10	0	0	2	0	8	0	0	A	G	AG	0.8	0.2	0.25	0.500402
78211	10455	777	777	F_N21_F3	1252	0	1	3	73	74	561	29	0	0	10	0	19	0	0	A	G	AG	0.655172	0.344828	0.526316	0.644186
78212	10455	777	777	F_P18_F9	1252	0	1	3	73	74	561	37	1	1	8	0	29	0	0	A	G	AG	0.783784	0.216216	0.275862	0.522077
78213	10455	777	777	F_P18_M10	1252	0	1	3	73	74	561	40	1	1	0	0	40	0	0	A	G	GG	1	0	0	0
78214	10455	777	777	F_P9_F1	1252	0	1	3	73	74	561	22	0	0	12	0	10	0	0	A	A	AG	0.454545	0.454545	0.833333	0.689009
78215	10456	778	778	F_G121_F3	1252	0	1	1	74	75	561	18	1	1	0	13	0	0	5	C	C	CT	0.277778	0.277778	0.384615	0.590842
78216	10456	778	778	F_G122_F9	1252	0	1	1	74	75	561	10	0	0	0	2	0	0	8	C	T	CT	0.8	0.2	0.25	0.500402
78217	10456	778	778	F_G149_F3	1252	0	1	1	74	75	561	10	0	0	0	5	0	0	5	C	C	CT	0.5	0.5	1	0.693147
78218	10456	778	778	F_G156_F5	1252	0	1	1	74	75	561	20	0	0	0	6	0	0	14	C	T	CT	0.7	0.3	0.428571	0.610864
78219	10456	778	778	F_N21_F1	1252	0	1	1	74	75	561	10	0	0	0	2	0	0	8	C	T	CT	0.8	0.2	0.25	0.500402
78220	10456	778	778	F_N21_F3	1252	0	1	1	74	75	561	28	0	0	0	10	0	0	18	C	T	CT	0.642857	0.357143	0.555556	0.651757
78221	10456	778	778	F_P18_F9	1252	0	1	1	74	75	561	38	1	1	0	9	0	0	29	C	T	CT	0.763158	0.236842	0.310345	0.547412
78222	10456	778	778	F_P18_M10	1252	0	1	1	74	75	561	39	1	1	0	0	0	0	39	C	T	TT	1	0	0	0
78223	10456	778	778	F_P9_F1	1252	0	1	1	74	75	561	21	0	0	0	12	0	0	9	C	C	CT	0.428571	0.428571	0.75	0.682908
78224	10457	810	810	F_G121_F3	1252	0	1	3	84	85	561	22	1	1	0	9	0	0	13	C	T	CT	0.590909	0.409091	0.692308	0.676526
78225	10457	810	810	F_G122_F9	1252	0	1	3	84	85	561	11	0	0	0	2	0	0	9	C	T	CT	0.818182	0.181818	0.222222	0.474139
78226	10457	810	810	F_G135_F3	1252	0	1	3	84	85	561	13	0	0	0	9	0	0	4	C	C	CT	0.307692	0.307692	0.444444	0.617242
78227	10457	810	810	F_G156_F5	1252	0	1	3	84	85	561	18	0	0	0	5	0	0	13	C	T	CT	0.722222	0.277778	0.384615	0.590842
78228	10457	810	810	F_N21_F3	1252	0	1	3	84	85	561	25	0	0	0	12	0	0	13	C	T	CT	0.52	0.48	0.923077	0.692347
78229	10457	810	810	F_P18_F9	1252	0	1	3	84	85	561	38	1	1	0	8	0	0	30	C	T	CT	0.789474	0.210526	0.266667	0.514653
78230	10457	810	810	F_P18_M10	1252	0	1	3	84	85	561	46	1	1	0	4	0	0	42	C	T	CT	0.913043	0.0869565	0.0952381	0.295439
78231	10457	810	810	F_P5_F1	1252	0	1	3	84	85	561	13	0	0	0	6	0	0	7	C	T	CT	0.538462	0.461538	0.857143	0.690186
78232	10457	810	810	F_P9_F1	1252	0	1	3	84	85	561	17	0	0	0	9	0	0	8	C	C	CT	0.470588	0.470588	0.888889	0.691416
78233	10458	1002	1002	F_G135_F3	1252	0	1	3	148	149	561	17	0	0	4	13	0	0	0	C	C	AC	0.235294	0.235294	0.307692	0.545595
78234	10458	1002	1002	F_G156_F5	1252	0	1	3	148	149	561	18	0	0	8	10	0	0	0	C	C	AC	0.444444	0.444444	0.8	0.686962
78235	10458	1002	1002	F_P18_F9	1252	0	1	3	148	149	561	26	0	0	24	2	0	0	0	C	A	AC	0.923077	0.0769231	0.0833333	0.271189
78236	10458	1002	1002	F_P18_M10	1252	0	1	3	148	149	561	37	0	0	28	9	0	0	0	C	A	AC	0.756757	0.243243	0.321429	0.55479
78237	10459	1044	1044	F_G122_F9	1252	0	1	3	162	163	561	27	1	1	23	0	4	0	0	A	A	AG	0.148148	0.148148	0.173913	0.419483
78238	10459	1044	1044	F_G135_F3	1252	0	1	3	162	163	561	19	1	1	14	0	5	0	0	A	A	AG	0.263158	0.263158	0.357143	0.576334
78239	10459	1044	1044	F_G156_F5	1252	0	1	3	162	163	561	22	1	1	13	0	9	0	0	A	A	AG	0.409091	0.409091	0.692308	0.676526
78240	10459	1044	1044	F_P18_F9	1252	0	1	3	162	163	561	31	0	0	4	0	27	0	0	A	G	AG	0.870968	0.129032	0.148148	0.384543
78241	10459	1044	1044	F_P18_M10	1252	0	1	3	162	163	561	39	1	1	11	0	28	0	0	A	G	AG	0.717949	0.282051	0.392857	0.59488
78242	10459	1044	1044	F_P9_F1	1252	0	1	3	162	163	561	14	0	0	9	0	5	0	0	A	A	AG	0.357143	0.357143	0.555556	0.651757
78243	10460	1110	1110	F_G135_F3	1252	0	1	3	184	185	561	20	1	1	0	14	0	0	6	C	C	CT	0.3	0.3	0.428571	0.610864
78244	10460	1110	1110	F_G156_F5	1252	0	1	3	184	185	561	16	0	0	0	11	0	0	5	C	C	CT	0.3125	0.3125	0.454545	0.621086
78245	10460	1110	1110	F_P18_F9	1252	0	1	3	184	185	561	30	0	0	0	4	0	0	26	C	T	CT	0.866667	0.133333	0.153846	0.392674
78246	10460	1110	1110	F_P18_M10	1252	0	1	3	184	185	561	35	0	0	0	8	0	0	27	C	T	CT	0.771429	0.228571	0.296296	0.537544
78247	10461	1196	1196	F_G156_F5	1253	0	1	3	27	28	996	13	0	0	9	0	4	0	0	A	A	AG	0.307692	0.307692	0.444444	0.617242
78248	10461	1196	1196	F_P18_F9	1253	0	1	3	27	28	996	28	0	0	5	0	23	0	0	A	G	AG	0.821429	0.178571	0.217391	0.46922
78249	10461	1196	1196	F_P18_M10	1253	0	1	3	27	28	996	23	0	0	5	0	18	0	0	A	G	AG	0.782609	0.217391	0.277778	0.523586
78250	10462	1283	1283	F_G122_F9	1253	0	1	3	56	57	996	15	0	0	13	0	2	0	0	G	A	AG	0.866667	0.133333	0.153846	0.392674
78251	10462	1283	1283	F_G135_F3	1253	0	1	3	56	57	996	18	0	0	6	0	12	0	0	G	G	AG	0.333333	0.333333	0.5	0.636514
78252	10462	1283	1283	F_G156_F5	1253	0	1	3	56	57	996	15	0	0	7	0	8	0	0	G	G	AG	0.466667	0.466667	0.875	0.690923
78253	10462	1283	1283	F_N21_F3	1253	0	1	3	56	57	996	20	0	0	13	0	7	0	0	G	A	AG	0.65	0.35	0.538462	0.647447
78254	10462	1283	1283	F_P18_F9	1253	0	1	3	56	57	996	22	0	0	17	0	5	0	0	G	A	AG	0.772727	0.227273	0.294118	0.53596
78255	10462	1283	1283	F_P18_M10	1253	0	1	3	56	57	996	34	0	0	24	0	10	0	0	G	A	AG	0.705882	0.294118	0.416667	0.605797
130559	25989	1353	1353	F_P18_M10	1253	0	1	1	80	81	996	37	0	0	0	27	0	0	10	C	C	CT	0.27027	0.27027	0.37037	0.583527
78256	10463	1451	1451	F_G121_F5	1253	0	1	3	112	113	996	10	1	1	0	6	0	0	4	C	C	CT	0.4	0.4	0.666667	0.673012
78257	10463	1451	1451	F_G122_F9	1253	0	1	3	112	113	996	18	0	0	0	13	0	0	5	C	C	CT	0.277778	0.277778	0.384615	0.590842
78258	10463	1451	1451	F_G156_F5	1253	0	1	3	112	113	996	17	0	0	0	9	0	0	8	C	C	CT	0.470588	0.470588	0.888889	0.691416
78259	10463	1451	1451	F_N21_F1	1253	0	1	3	112	113	996	13	0	0	0	8	0	0	5	C	C	CT	0.384615	0.384615	0.625	0.666278
78260	10463	1451	1451	F_N21_F3	1253	0	1	3	112	113	996	25	0	0	0	11	0	0	14	C	T	CT	0.56	0.44	0.785714	0.68593
78261	10463	1451	1451	F_P18_F9	1253	0	1	3	112	113	996	24	0	0	0	9	0	0	15	C	T	CT	0.625	0.375	0.6	0.661563
78262	10463	1451	1451	F_P18_M10	1253	0	1	3	112	113	996	40	1	1	0	0	0	0	40	C	T	TT	1	0	0	0
78263	10464	1472	1472	F_G121_F5	1253	0	1	3	119	120	996	10	1	1	0	6	0	0	4	C	C	CT	0.4	0.4	0.666667	0.673012
78264	10464	1472	1472	F_G122_F9	1253	0	1	3	119	120	996	18	0	0	0	7	0	0	11	C	T	CT	0.611111	0.388889	0.636364	0.668248
78265	10464	1472	1472	F_G135_F3	1253	0	1	3	119	120	996	19	1	1	0	11	0	0	8	C	C	CT	0.421053	0.421053	0.727273	0.680629
78266	10464	1472	1472	F_G156_F5	1253	0	1	3	119	120	996	18	0	0	0	4	0	0	14	C	T	CT	0.777778	0.222222	0.285714	0.529706
78267	10464	1472	1472	F_N21_F1	1253	0	1	3	119	120	996	13	0	0	0	7	0	0	6	C	C	CT	0.461538	0.461538	0.857143	0.690186
78268	10464	1472	1472	F_N21_F3	1253	0	1	3	119	120	996	24	0	0	0	6	0	0	18	C	T	CT	0.75	0.25	0.333333	0.562335
78269	10464	1472	1472	F_P13_M2	1253	0	1	3	119	120	996	11	0	0	0	5	0	0	6	C	T	CT	0.545455	0.454545	0.833333	0.689009
78270	10464	1472	1472	F_P18_F9	1253	0	1	3	119	120	996	24	0	0	0	2	0	0	22	C	T	CT	0.916667	0.0833333	0.0909091	0.286836
78271	10464	1472	1472	F_P18_M10	1253	0	1	3	119	120	996	40	1	1	0	0	0	0	40	C	T	TT	1	0	0	0
78272	10465	1588	1588	F_G121_F3	1253	0	1	2	158	159	996	12	0	0	6	0	0	0	6	A	A	AT	0.5	0.5	1	0.693147
78273	10465	1588	1588	F_G122_F9	1253	0	1	2	158	159	996	17	0	0	8	0	0	0	9	A	T	AT	0.529412	0.470588	0.888889	0.691416
78274	10465	1588	1588	F_G135_F3	1253	0	1	2	158	159	996	11	0	0	7	0	0	0	4	A	A	AT	0.363636	0.363636	0.571429	0.655482
78275	10465	1588	1588	F_G156_F5	1253	0	1	2	158	159	996	21	1	1	8	0	0	0	13	A	T	AT	0.619048	0.380952	0.615385	0.664528
78276	10465	1588	1588	F_N21_F3	1253	0	1	2	158	159	996	12	1	1	0	0	0	0	12	A	T	TT	1	0	0	0
78277	10465	1588	1588	F_P17_F5	1253	0	1	2	158	159	996	44	0	0	40	1	0	0	3	A	A	AT	0.0909091	0.0909091	0.075	0.355757
78278	10465	1588	1588	F_P18_F9	1253	0	1	2	158	159	996	27	0	0	3	0	1	0	23	A	T	AT	0.888889	0.148148	0.130435	0.502792
78279	10465	1588	1588	F_P18_M10	1253	0	1	2	158	159	996	42	1	1	0	0	0	0	42	A	T	TT	1	0	0	0
78280	10465	1588	1588	F_P9_F1	1253	0	1	2	158	159	996	14	0	0	8	0	0	0	6	A	A	AT	0.428571	0.428571	0.75	0.682908
78281	10466	1589	1589	F_G121_F3	1253	0	1	3	158	159	996	12	0	0	0	6	0	0	6	C	C	CT	0.5	0.5	1	0.693147
78282	10466	1589	1589	F_G122_F9	1253	0	1	3	158	159	996	17	0	0	0	8	0	0	9	C	T	CT	0.529412	0.470588	0.888889	0.691416
78283	10466	1589	1589	F_G135_F3	1253	0	1	3	158	159	996	11	0	0	0	7	0	0	4	C	C	CT	0.363636	0.363636	0.571429	0.655482
78284	10466	1589	1589	F_G156_F5	1253	0	1	3	158	159	996	21	1	1	0	8	0	0	13	C	T	CT	0.619048	0.380952	0.615385	0.664528
78285	10466	1589	1589	F_N21_F3	1253	0	1	3	158	159	996	12	1	1	0	0	0	0	12	C	T	TT	1	0	0	0
78286	10466	1589	1589	F_P17_F5	1253	0	1	3	158	159	996	45	0	0	1	41	0	0	3	C	C	CT	0.0888889	0.0888889	0.0731707	0.349945
78287	10466	1589	1589	F_P18_F9	1253	0	1	3	158	159	996	28	0	0	0	7	0	0	21	C	T	CT	0.75	0.25	0.333333	0.562335
78288	10466	1589	1589	F_P18_M10	1253	0	1	3	158	159	996	42	1	1	0	1	0	0	41	C	T	CT	0.97619	0.0238095	0.0243902	0.112516
78289	10466	1589	1589	F_P9_F1	1253	0	1	3	158	159	996	14	0	0	0	8	0	0	6	C	C	CT	0.428571	0.428571	0.75	0.682908
130560	25990	1631	1631	F_P18_M10	1253	0	1	3	172	173	996	41	1	1	0	31	0	0	10	C	C	CT	0.243902	0.243902	0.322581	0.555537
110162	16329	1637	1637	F_P13_F5	1253	0	1	3	174	175	996	24	0	0	0	0	20	0	4	T	G	GT	0.833333	0.166667	0.2	0.450561
110163	16329	1637	1637	F_P17_F5	1253	0	1	3	174	175	996	40	0	0	0	0	5	0	35	T	T	GT	0.125	0.125	0.142857	0.37677
78290	10467	1765	1765	F_N21_F3	1253	0	1	2	217	218	996	18	0	0	0	12	0	0	6	C	C	CT	0.333333	0.333333	0.5	0.636514
78291	10467	1765	1765	F_P18_F9	1253	0	1	2	217	218	996	18	0	0	0	4	0	0	14	C	T	CT	0.777778	0.222222	0.285714	0.529706
78292	10467	1765	1765	F_P18_M10	1253	0	1	2	217	218	996	28	0	0	0	4	0	0	24	C	T	CT	0.857143	0.142857	0.166667	0.410116
110164	16330	1837	1837	F_N21_F3	1253	0	1	2	241	242	996	17	0	0	0	13	0	0	4	C	C	CT	0.235294	0.235294	0.307692	0.545595
110165	16330	1837	1837	F_P13_F5	1253	0	1	2	241	242	996	28	0	0	0	5	0	0	23	C	T	CT	0.821429	0.178571	0.217391	0.46922
110166	16330	1837	1837	F_P17_F5	1253	0	1	2	241	242	996	35	0	0	0	29	0	0	6	C	C	CT	0.171429	0.171429	0.206897	0.458144
78293	10468	1949	1949	F_G122_F9	1253	0	1	3	278	279	996	14	0	0	8	0	6	0	0	A	A	AG	0.428571	0.428571	0.75	0.682908
78294	10468	1949	1949	F_G135_F3	1253	0	1	3	278	279	996	15	0	0	9	0	6	0	0	A	A	AG	0.4	0.4	0.666667	0.673012
78295	10468	1949	1949	F_G149_F3	1253	0	1	3	278	279	996	11	0	0	7	0	4	0	0	A	A	AG	0.363636	0.363636	0.571429	0.655482
78296	10468	1949	1949	F_G156_F5	1253	0	1	3	278	279	996	15	0	0	10	0	5	0	0	A	A	AG	0.333333	0.333333	0.5	0.636514
78297	10468	1949	1949	F_P13_F5	1253	0	1	3	278	279	996	21	0	0	15	0	6	0	0	A	A	AG	0.285714	0.285714	0.4	0.59827
78298	10468	1949	1949	F_P17_F5	1253	0	1	3	278	279	996	38	0	0	4	0	34	0	0	A	G	AG	0.894737	0.105263	0.117647	0.336496
78299	10468	1949	1949	F_P18_F9	1253	0	1	3	278	279	996	34	0	0	26	0	8	0	0	A	A	AG	0.235294	0.235294	0.307692	0.545595
78300	10468	1949	1949	F_P5_F1	1253	0	1	3	278	279	996	10	0	0	6	0	4	0	0	A	A	AG	0.4	0.4	0.666667	0.673012
78301	10468	1949	1949	F_P9_F1	1253	0	1	3	278	279	996	15	0	0	9	0	6	0	0	A	A	AG	0.4	0.4	0.666667	0.673012
116768	18300	2055	2055	F_P13_M2	1253	0	1	1	314	315	996	12	0	0	4	0	8	0	0	G	G	AG	0.333333	0.333333	0.5	0.636514
116769	18301	2057	2057	F_P13_M2	1253	0	1	3	314	315	996	12	0	0	8	0	4	0	0	A	A	AG	0.333333	0.333333	0.5	0.636514
116770	18302	2060	2060	F_P13_M2	1253	0	1	3	315	316	996	12	0	0	8	0	4	0	0	A	A	AG	0.333333	0.333333	0.5	0.636514
116771	18303	2061	2061	F_P13_M2	1253	0	1	1	316	317	996	12	0	0	8	0	4	0	0	A	A	AG	0.333333	0.333333	0.5	0.636514
110167	16331	2081	2081	F_G122_F9	1253	0	1	3	322	323	996	20	1	1	5	0	15	0	0	G	G	AG	0.25	0.25	0.333333	0.562335
110168	16331	2081	2081	F_G135_F3	1253	0	1	3	322	323	996	18	0	0	8	0	10	0	0	G	G	AG	0.444444	0.444444	0.8	0.686962
110169	16331	2081	2081	F_G156_F5	1253	0	1	3	322	323	996	15	0	0	6	0	9	0	0	G	G	AG	0.4	0.4	0.666667	0.673012
110170	16331	2081	2081	F_P13_F5	1253	0	1	3	322	323	996	32	0	0	7	0	25	0	0	G	G	AG	0.21875	0.21875	0.28	0.525321
110171	16331	2081	2081	F_P17_F5	1253	0	1	3	322	323	996	41	0	0	35	0	6	0	0	G	A	AG	0.853659	0.146341	0.171429	0.41631
110172	16331	2081	2081	F_P9_F1	1253	0	1	3	322	323	996	15	0	0	4	0	11	0	0	G	G	AG	0.266667	0.266667	0.363636	0.579915
110173	16332	2090	2090	F_G122_F9	1253	0	1	3	325	326	996	20	1	1	15	0	5	0	0	A	A	AG	0.25	0.25	0.333333	0.562335
110174	16332	2090	2090	F_G135_F3	1253	0	1	3	325	326	996	18	0	0	10	0	8	0	0	A	A	AG	0.444444	0.444444	0.8	0.686962
110175	16332	2090	2090	F_G156_F5	1253	0	1	3	325	326	996	17	0	0	11	0	6	0	0	A	A	AG	0.352941	0.352941	0.545455	0.649248
110176	16332	2090	2090	F_P13_F5	1253	0	1	3	325	326	996	33	0	0	26	0	7	0	0	A	A	AG	0.212121	0.212121	0.269231	0.516754
110177	16332	2090	2090	F_P17_F5	1253	0	1	3	325	326	996	43	0	0	5	0	38	0	0	A	G	AG	0.883721	0.116279	0.131579	0.359445
110178	16332	2090	2090	F_P9_F1	1253	0	1	3	325	326	996	15	0	0	11	0	4	0	0	A	A	AG	0.266667	0.266667	0.363636	0.579915
110179	16333	2093	2093	F_G122_F9	1253	0	1	3	326	327	996	20	1	1	5	0	15	0	0	G	G	AG	0.25	0.25	0.333333	0.562335
110180	16333	2093	2093	F_G135_F3	1253	0	1	3	326	327	996	18	0	0	8	0	10	0	0	G	G	AG	0.444444	0.444444	0.8	0.686962
110181	16333	2093	2093	F_G156_F5	1253	0	1	3	326	327	996	17	0	0	6	0	11	0	0	G	G	AG	0.352941	0.352941	0.545455	0.649248
110182	16333	2093	2093	F_P13_F5	1253	0	1	3	326	327	996	34	0	0	7	0	27	0	0	G	G	AG	0.205882	0.205882	0.259259	0.50845
110183	16333	2093	2093	F_P17_F5	1253	0	1	3	326	327	996	44	0	0	39	0	5	0	0	G	A	AG	0.886364	0.113636	0.128205	0.354051
110184	16333	2093	2093	F_P9_F1	1253	0	1	3	326	327	996	15	0	0	4	0	11	0	0	G	G	AG	0.266667	0.266667	0.363636	0.579915
110210	16340	2696	2696	F_G156_F5	1254	0	1	3	66	67	750	20	0	0	0	14	0	0	6	C	C	CT	0.3	0.3	0.428571	0.610864
110211	16340	2696	2696	F_P13_F5	1254	0	1	3	66	67	750	20	1	1	0	5	0	0	15	C	T	CT	0.75	0.25	0.333333	0.562335
110212	16340	2696	2696	F_P17_F5	1254	0	1	3	66	67	750	47	0	0	0	42	0	0	5	C	C	CT	0.106383	0.106383	0.119048	0.338886
78381	10475	2678	2678	F_G156_F5	1254	0	1	3	72	73	750	22	1	1	6	0	16	0	0	G	G	AG	0.272727	0.272727	0.375	0.585953
78382	10475	2678	2678	F_P18_F9	1254	0	1	3	72	73	750	18	0	0	15	0	3	0	0	G	A	AG	0.833333	0.166667	0.2	0.450561
78383	10475	2678	2678	F_P18_M10	1254	0	1	3	72	73	750	25	0	0	23	0	2	0	0	G	A	AG	0.92	0.08	0.0869565	0.278769
110206	16339	2619	2619	F_G156_F5	1254	0	1	2	92	93	750	20	0	0	15	0	5	0	0	A	A	AG	0.25	0.25	0.333333	0.562335
110207	16339	2619	2619	F_N21_F3	1254	0	1	2	92	93	750	24	0	0	15	0	9	0	0	A	A	AG	0.375	0.375	0.6	0.661563
110208	16339	2619	2619	F_P13_F5	1254	0	1	2	92	93	750	22	0	0	3	0	19	0	0	A	G	AG	0.863636	0.136364	0.157895	0.398307
110209	16339	2619	2619	F_P17_F5	1254	0	1	2	92	93	750	41	0	0	37	0	4	0	0	A	A	AG	0.097561	0.097561	0.108108	0.319691
110203	16338	2573	2573	F_N21_F3	1254	0	1	3	107	108	750	29	0	0	19	0	10	0	0	A	A	AG	0.344828	0.344828	0.526316	0.644186
110204	16338	2573	2573	F_P13_F5	1254	0	1	3	107	108	750	25	0	0	2	0	23	0	0	A	G	AG	0.92	0.08	0.0869565	0.278769
110205	16338	2573	2573	F_P17_F5	1254	0	1	3	107	108	750	43	0	0	37	0	6	0	0	A	A	AG	0.139535	0.139535	0.162162	0.404118
110199	16337	2554	2554	F_N21_F3	1254	0	1	1	114	115	750	31	0	0	0	0	11	0	20	T	T	GT	0.354839	0.354839	0.55	0.650391
110200	16337	2554	2554	F_P13_F5	1254	0	1	1	114	115	750	27	0	0	0	0	26	0	1	T	G	GT	0.962963	0.037037	0.0384615	0.158411
110201	16337	2554	2554	F_P17_F5	1254	0	1	1	114	115	750	44	0	0	1	0	5	0	38	T	T	GT	0.136364	0.136364	0.131579	0.459747
110202	16337	2554	2554	F_P9_F1	1254	0	1	1	114	115	750	20	0	0	0	0	4	0	16	T	T	GT	0.2	0.2	0.25	0.500402
110194	16336	2539	2539	F_G121_F3	1254	0	1	1	119	120	750	10	0	0	6	0	4	0	0	A	A	AG	0.4	0.4	0.666667	0.673012
110195	16336	2539	2539	F_N21_F3	1254	0	1	1	119	120	750	30	0	0	18	0	12	0	0	A	A	AG	0.4	0.4	0.666667	0.673012
110196	16336	2539	2539	F_P13_F5	1254	0	1	1	119	120	750	28	0	0	2	0	26	0	0	A	G	AG	0.928571	0.0714286	0.0769231	0.257319
110197	16336	2539	2539	F_P17_F5	1254	0	1	1	119	120	750	45	0	0	40	0	5	0	0	A	A	AG	0.111111	0.111111	0.125	0.348832
110198	16336	2539	2539	F_P9_F1	1254	0	1	1	119	120	750	18	0	0	14	0	4	0	0	A	A	AG	0.222222	0.222222	0.285714	0.529706
110190	16335	2519	2519	F_N21_F3	1254	0	1	3	125	126	750	25	0	0	10	15	0	0	0	C	C	AC	0.4	0.4	0.666667	0.673012
110191	16335	2519	2519	F_P13_F5	1254	0	1	3	125	126	750	24	0	0	23	1	0	0	0	C	A	AC	0.958333	0.0416667	0.0434783	0.173205
110192	16335	2519	2519	F_P17_F5	1254	0	1	3	125	126	750	50	0	0	6	44	0	0	0	C	C	AC	0.12	0.12	0.136364	0.366925
110193	16335	2519	2519	F_P9_F1	1254	0	1	3	125	126	750	18	0	0	4	14	0	0	0	C	C	AC	0.222222	0.222222	0.285714	0.529706
110185	16334	2504	2504	F_G121_F3	1254	0	1	3	130	131	750	12	0	0	7	0	5	0	0	A	A	AG	0.416667	0.416667	0.714286	0.679193
110186	16334	2504	2504	F_N21_F3	1254	0	1	3	130	131	750	26	0	0	15	0	11	0	0	A	A	AG	0.423077	0.423077	0.733333	0.681266
110187	16334	2504	2504	F_P13_F5	1254	0	1	3	130	131	750	24	0	0	3	0	21	0	0	A	G	AG	0.875	0.125	0.142857	0.37677
110188	16334	2504	2504	F_P17_F5	1254	0	1	3	130	131	750	48	0	0	43	0	5	0	0	A	A	AG	0.104167	0.104167	0.116279	0.334143
110189	16334	2504	2504	F_P9_F1	1254	0	1	3	130	131	750	18	0	0	8	0	10	0	0	A	G	AG	0.555556	0.444444	0.8	0.686962
128556	24400	2501	2501	F_N21_F3	1254	0	1	3	131	132	750	26	0	0	0	20	0	0	6	C	C	CT	0.230769	0.230769	0.3	0.540204
78367	10474	2210	2210	F_G121_F3	1254	0	1	3	228	229	750	12	0	0	4	0	8	0	0	G	G	AG	0.333333	0.333333	0.5	0.636514
78368	10474	2210	2210	F_G122_F9	1254	0	1	3	228	229	750	16	0	0	11	0	5	0	0	G	A	AG	0.6875	0.3125	0.454545	0.621086
78369	10474	2210	2210	F_G135_F3	1254	0	1	3	228	229	750	18	0	0	8	0	10	0	0	G	G	AG	0.444444	0.444444	0.8	0.686962
78370	10474	2210	2210	F_G149_F3	1254	0	1	3	228	229	750	10	0	0	5	0	5	0	0	G	A	AG	0.5	0.5	1	0.693147
78371	10474	2210	2210	F_G156_F5	1254	0	1	3	228	229	750	21	1	1	12	0	9	0	0	G	A	AG	0.571429	0.428571	0.75	0.682908
78372	10474	2210	2210	F_N21_F1	1254	0	1	3	228	229	750	11	0	0	7	0	4	0	0	G	A	AG	0.636364	0.363636	0.571429	0.655482
78373	10474	2210	2210	F_N21_F3	1254	0	1	3	228	229	750	12	1	1	8	0	4	0	0	G	A	AG	0.666667	0.333333	0.5	0.636514
78374	10474	2210	2210	F_P13_F5	1254	0	1	3	228	229	750	24	0	0	21	0	3	0	0	G	A	AG	0.875	0.125	0.142857	0.37677
78375	10474	2210	2210	F_P13_M2	1254	0	1	3	228	229	750	12	0	0	8	0	4	0	0	G	A	AG	0.666667	0.333333	0.5	0.636514
78376	10474	2210	2210	F_P17_F5	1254	0	1	3	228	229	750	48	0	0	7	0	41	0	0	G	G	AG	0.145833	0.145833	0.170732	0.415413
78377	10474	2210	2210	F_P18_F9	1254	0	1	3	228	229	750	28	0	0	20	0	8	0	0	G	A	AG	0.714286	0.285714	0.4	0.59827
78378	10474	2210	2210	F_P18_M10	1254	0	1	3	228	229	750	17	0	0	17	0	0	0	0	G	A	AA	1	0	0	0
78379	10474	2210	2210	F_P5_F1	1254	0	1	3	228	229	750	18	0	0	13	0	5	0	0	G	A	AG	0.722222	0.277778	0.384615	0.590842
78380	10474	2210	2210	F_P9_F1	1254	0	1	3	228	229	750	14	0	0	9	0	5	0	0	G	A	AG	0.642857	0.357143	0.555556	0.651757
78353	10473	2201	2201	F_G121_F3	1254	0	1	3	231	232	750	12	0	0	6	6	0	0	0	A	A	AC	0.5	0.5	1	0.693147
78354	10473	2201	2201	F_G122_F9	1254	0	1	3	231	232	750	16	0	0	6	10	0	0	0	A	C	AC	0.625	0.375	0.6	0.661563
78355	10473	2201	2201	F_G135_F3	1254	0	1	3	231	232	750	17	0	0	8	9	0	0	0	A	C	AC	0.529412	0.470588	0.888889	0.691416
78356	10473	2201	2201	F_G149_F3	1254	0	1	3	231	232	750	10	0	0	3	7	0	0	0	A	C	AC	0.7	0.3	0.428571	0.610864
78357	10473	2201	2201	F_G156_F5	1254	0	1	3	231	232	750	21	1	1	4	17	0	0	0	A	C	AC	0.809524	0.190476	0.235294	0.486913
78358	10473	2201	2201	F_N21_F1	1254	0	1	3	231	232	750	12	0	0	4	8	0	0	0	A	C	AC	0.666667	0.333333	0.5	0.636514
78359	10473	2201	2201	F_N21_F3	1254	0	1	3	231	232	750	11	1	1	0	11	0	0	0	A	C	CC	1	0	0	0
78360	10473	2201	2201	F_P13_F5	1254	0	1	3	231	232	750	28	0	0	3	25	0	0	0	A	C	AC	0.892857	0.107143	0.12	0.3405
78361	10473	2201	2201	F_P13_M2	1254	0	1	3	231	232	750	13	0	0	2	11	0	0	0	A	C	AC	0.846154	0.153846	0.181818	0.429323
78362	10473	2201	2201	F_P17_F5	1254	0	1	3	231	232	750	45	0	0	39	6	0	0	0	A	A	AC	0.133333	0.133333	0.153846	0.392674
78363	10473	2201	2201	F_P18_F9	1254	0	1	3	231	232	750	29	0	0	8	21	0	0	0	A	C	AC	0.724138	0.275862	0.380952	0.589003
78364	10473	2201	2201	F_P18_M10	1254	0	1	3	231	232	750	17	0	0	0	17	0	0	0	A	C	CC	1	0	0	0
78365	10473	2201	2201	F_P5_F1	1254	0	1	3	231	232	750	18	0	0	4	14	0	0	0	A	C	AC	0.777778	0.222222	0.285714	0.529706
78366	10473	2201	2201	F_P9_F1	1254	0	1	3	231	232	750	14	0	0	5	9	0	0	0	A	C	AC	0.642857	0.357143	0.555556	0.651757
78340	10472	2171	2171	F_G121_F3	1254	0	1	3	241	242	750	12	0	0	0	7	1	0	4	C	C	CT	0.416667	0.416667	0.571429	0.887694
78341	10472	2171	2171	F_G122_F9	1254	0	1	3	241	242	750	18	0	0	0	6	0	0	12	C	T	CT	0.666667	0.333333	0.5	0.636514
78342	10472	2171	2171	F_G135_F3	1254	0	1	3	241	242	750	18	0	0	0	9	0	0	9	C	C	CT	0.5	0.5	1	0.693147
78343	10472	2171	2171	F_G149_F3	1254	0	1	3	241	242	750	10	0	0	0	3	0	0	7	C	T	CT	0.7	0.3	0.428571	0.610864
78344	10472	2171	2171	F_G156_F5	1254	0	1	3	241	242	750	23	1	1	0	4	0	0	19	C	T	CT	0.826087	0.173913	0.210526	0.462037
78345	10472	2171	2171	F_N21_F1	1254	0	1	3	241	242	750	14	0	0	0	3	0	0	11	C	T	CT	0.785714	0.214286	0.272727	0.51958
78346	10472	2171	2171	F_N21_F3	1254	0	1	3	241	242	750	11	1	1	0	0	0	0	11	C	T	TT	1	0	0	0
78347	10472	2171	2171	F_P13_F5	1254	0	1	3	241	242	750	29	0	0	0	6	0	0	23	C	T	CT	0.793103	0.206897	0.26087	0.509816
78348	10472	2171	2171	F_P13_M2	1254	0	1	3	241	242	750	11	0	0	0	2	0	0	9	C	T	CT	0.818182	0.181818	0.222222	0.474139
78349	10472	2171	2171	F_P17_F5	1254	0	1	3	241	242	750	37	0	0	0	32	0	0	5	C	C	CT	0.135135	0.135135	0.15625	0.396033
78350	10472	2171	2171	F_P18_F9	1254	0	1	3	241	242	750	27	0	0	0	6	0	0	21	C	T	CT	0.777778	0.222222	0.285714	0.529706
78351	10472	2171	2171	F_P18_M10	1254	0	1	3	241	242	750	22	0	0	0	0	0	0	22	C	T	TT	1	0	0	0
78352	10472	2171	2171	F_P5_F1	1254	0	1	3	241	242	750	13	0	0	0	3	0	0	10	C	T	CT	0.769231	0.230769	0.3	0.540204
78328	10471	2163	2163	F_G122_F9	1254	0	1	2	244	245	750	20	1	1	0	7	0	0	13	C	T	CT	0.65	0.35	0.538462	0.647447
78329	10471	2163	2163	F_G135_F3	1254	0	1	2	244	245	750	18	0	0	0	10	0	0	8	C	C	CT	0.444444	0.444444	0.8	0.686962
78330	10471	2163	2163	F_G149_F3	1254	0	1	2	244	245	750	10	0	0	0	5	0	0	5	C	C	CT	0.5	0.5	1	0.693147
78331	10471	2163	2163	F_G156_F5	1254	0	1	2	244	245	750	23	1	1	0	6	0	0	17	C	T	CT	0.73913	0.26087	0.352941	0.573964
78332	10471	2163	2163	F_N21_F1	1254	0	1	2	244	245	750	14	0	0	0	4	0	0	10	C	T	CT	0.714286	0.285714	0.4	0.59827
78333	10471	2163	2163	F_N21_F3	1254	0	1	2	244	245	750	13	1	1	0	5	0	0	8	C	T	CT	0.615385	0.384615	0.625	0.666278
78334	10471	2163	2163	F_P13_F5	1254	0	1	2	244	245	750	32	0	0	0	7	0	0	25	C	T	CT	0.78125	0.21875	0.28	0.525321
78335	10471	2163	2163	F_P13_M2	1254	0	1	2	244	245	750	13	0	0	0	4	0	0	9	C	T	CT	0.692308	0.307692	0.444444	0.617242
78336	10471	2163	2163	F_P17_F5	1254	0	1	2	244	245	750	39	0	0	0	34	0	0	5	C	C	CT	0.128205	0.128205	0.147059	0.38296
78337	10471	2163	2163	F_P18_F9	1254	0	1	2	244	245	750	26	0	0	0	7	0	0	19	C	T	CT	0.730769	0.269231	0.368421	0.582492
78338	10471	2163	2163	F_P18_M10	1254	0	1	2	244	245	750	22	0	0	0	0	0	0	22	C	T	TT	1	0	0	0
78339	10471	2163	2163	F_P5_F1	1254	0	1	2	244	245	750	14	0	0	0	3	0	0	11	C	T	CT	0.785714	0.214286	0.272727	0.51958
78316	10470	2150	2150	F_G122_F9	1254	0	1	3	248	249	750	23	1	1	17	0	6	0	0	G	A	AG	0.73913	0.26087	0.352941	0.573964
78317	10470	2150	2150	F_G135_F3	1254	0	1	3	248	249	750	17	0	0	9	0	8	0	0	G	A	AG	0.529412	0.470588	0.888889	0.691416
78318	10470	2150	2150	F_G149_F3	1254	0	1	3	248	249	750	10	0	0	5	0	5	0	0	G	A	AG	0.5	0.5	1	0.693147
78319	10470	2150	2150	F_G156_F5	1254	0	1	3	248	249	750	22	1	1	16	0	6	0	0	G	A	AG	0.727273	0.272727	0.375	0.585953
78320	10470	2150	2150	F_N21_F1	1254	0	1	3	248	249	750	16	1	1	12	0	4	0	0	G	A	AG	0.75	0.25	0.333333	0.562335
78321	10470	2150	2150	F_N21_F3	1254	0	1	3	248	249	750	12	1	1	8	0	4	0	0	G	A	AG	0.666667	0.333333	0.5	0.636514
78322	10470	2150	2150	F_P13_F5	1254	0	1	3	248	249	750	31	0	0	24	0	7	0	0	G	A	AG	0.774194	0.225806	0.291667	0.534159
78323	10470	2150	2150	F_P13_M2	1254	0	1	3	248	249	750	11	0	0	7	0	4	0	0	G	A	AG	0.636364	0.363636	0.571429	0.655482
78324	10470	2150	2150	F_P17_F5	1254	0	1	3	248	249	750	39	0	0	5	0	34	0	0	G	G	AG	0.128205	0.128205	0.147059	0.38296
78325	10470	2150	2150	F_P18_F9	1254	0	1	3	248	249	750	24	0	0	19	0	5	0	0	G	A	AG	0.791667	0.208333	0.263158	0.51174
78326	10470	2150	2150	F_P18_M10	1254	0	1	3	248	249	750	23	0	0	23	0	0	0	0	G	A	AA	1	0	0	0
78327	10470	2150	2150	F_P5_F1	1254	0	1	3	248	249	750	13	0	0	10	0	3	0	0	G	A	AG	0.769231	0.230769	0.3	0.540204
128557	24401	3115	3115	F_N21_F3	1255	0	1	3	36	37	627	19	0	0	5	0	14	0	0	G	G	AG	0.263158	0.263158	0.357143	0.576334
110215	16342	3123	3123	F_P13_F5	1255	0	1	2	39	40	627	33	0	0	0	25	1	0	7	T	C	CT	0.787879	0.242424	0.28	0.645196
110216	16342	3123	3123	F_P17_F5	1255	0	1	2	39	40	627	37	0	0	0	9	0	0	28	T	T	CT	0.243243	0.243243	0.321429	0.55479
131718	27131	3155	3155	F_P17_F5	1255	0	1	1	50	51	627	33	1	1	28	0	5	0	0	A	A	AG	0.151515	0.151515	0.178571	0.425328
110217	16343	3199	3199	F_P13_F5	1255	0	1	3	64	65	627	32	0	0	0	24	0	0	8	T	C	CT	0.75	0.25	0.333333	0.562335
110218	16343	3199	3199	F_P17_F5	1255	0	1	3	64	65	627	38	0	0	0	6	1	0	31	T	T	CT	0.184211	0.184211	0.193548	0.553266
131719	27132	3361	3361	F_P17_F5	1255	0	1	3	118	119	627	41	0	0	4	0	37	0	0	G	G	AG	0.097561	0.097561	0.108108	0.319691
130562	25992	4185	4185	F_P18_M10	1256	0	1	3	6	7	531	27	0	0	9	0	18	0	0	G	G	AG	0.333333	0.333333	0.5	0.636514
130561	25991	4164	4164	F_P18_M10	1256	0	1	3	13	14	531	27	0	0	0	7	0	0	20	T	T	CT	0.259259	0.259259	0.35	0.572281
78440	10482	4134	4134	F_G122_F9	1256	0	1	3	23	24	531	20	1	1	10	0	10	0	0	G	A	AG	0.5	0.5	1	0.693147
78441	10482	4134	4134	F_G135_F3	1256	0	1	3	23	24	531	20	1	1	9	0	11	0	0	G	G	AG	0.45	0.45	0.818182	0.688139
78442	10482	4134	4134	F_N21_F3	1256	0	1	3	23	24	531	25	0	0	5	0	20	0	0	G	G	AG	0.2	0.2	0.25	0.500402
78443	10482	4134	4134	F_P13_F5	1256	0	1	3	23	24	531	20	1	1	14	1	5	0	0	G	A	AG	0.75	0.3	0.357143	0.746033
78444	10482	4134	4134	F_P17_F5	1256	0	1	3	23	24	531	51	0	0	7	0	44	0	0	G	G	AG	0.137255	0.137255	0.159091	0.399949
78445	10482	4134	4134	F_P18_F9	1256	0	1	3	23	24	531	34	0	0	18	0	16	0	0	G	A	AG	0.529412	0.470588	0.888889	0.691416
78446	10482	4134	4134	F_P18_M10	1256	0	1	3	23	24	531	29	0	0	22	0	7	0	0	G	A	AG	0.758621	0.241379	0.318182	0.552665
128559	24403	4125	4125	F_N21_F3	1256	0	1	3	26	27	531	26	0	0	6	0	20	0	0	G	G	AG	0.230769	0.230769	0.3	0.540204
78430	10481	3960	3960	F_G122_F9	1256	0	1	3	81	82	531	12	0	0	6	0	6	0	0	A	A	AG	0.5	0.5	1	0.693147
78431	10481	3960	3960	F_G135_F3	1256	0	1	3	81	82	531	14	0	0	9	0	5	0	0	A	A	AG	0.357143	0.357143	0.555556	0.651757
78432	10481	3960	3960	F_G149_F3	1256	0	1	3	81	82	531	11	0	0	4	0	7	0	0	A	G	AG	0.636364	0.363636	0.571429	0.655482
78433	10481	3960	3960	F_N21_F3	1256	0	1	3	81	82	531	23	0	0	11	0	12	0	0	A	G	AG	0.521739	0.478261	0.916667	0.692202
78434	10481	3960	3960	F_P17_F5	1256	0	1	3	81	82	531	43	0	0	39	0	4	0	0	A	A	AG	0.0930233	0.0930233	0.102564	0.309477
78435	10481	3960	3960	F_P18_F9	1256	0	1	3	81	82	531	25	0	0	9	0	16	0	0	A	G	AG	0.64	0.36	0.5625	0.653418
78436	10481	3960	3960	F_P18_M10	1256	0	1	3	81	82	531	28	0	0	1	0	27	0	0	A	G	AG	0.964286	0.0357143	0.037037	0.154076
78437	10481	3960	3960	F_P5_F1	1256	0	1	3	81	82	531	19	1	1	8	0	11	0	0	A	G	AG	0.578947	0.421053	0.727273	0.680629
78438	10481	3960	3960	F_P5_F5	1256	0	1	3	81	82	531	14	1	1	4	0	10	0	0	A	G	AG	0.714286	0.285714	0.4	0.59827
78439	10481	3960	3960	F_P9_F1	1256	0	1	3	81	82	531	19	0	0	11	0	8	0	0	A	A	AG	0.421053	0.421053	0.727273	0.680629
78421	10480	3939	3939	F_G122_F9	1256	0	1	3	88	89	531	11	0	0	6	0	5	0	0	G	A	AG	0.545455	0.454545	0.833333	0.689009
78422	10480	3939	3939	F_G135_F3	1256	0	1	3	88	89	531	15	0	0	8	0	7	0	0	G	A	AG	0.533333	0.466667	0.875	0.690923
78423	10480	3939	3939	F_G149_F3	1256	0	1	3	88	89	531	11	0	0	7	0	4	0	0	G	A	AG	0.636364	0.363636	0.571429	0.655482
78424	10480	3939	3939	F_N21_F3	1256	0	1	3	88	89	531	23	0	0	13	0	10	0	0	G	A	AG	0.565217	0.434783	0.769231	0.684616
78425	10480	3939	3939	F_P18_F9	1256	0	1	3	88	89	531	30	0	0	18	0	12	0	0	G	A	AG	0.6	0.4	0.666667	0.673012
78426	10480	3939	3939	F_P18_M10	1256	0	1	3	88	89	531	31	0	0	30	0	1	0	0	G	A	AG	0.967742	0.0322581	0.0333333	0.142506
78427	10480	3939	3939	F_P5_F1	1256	0	1	3	88	89	531	18	0	0	10	0	8	0	0	G	A	AG	0.555556	0.444444	0.8	0.686962
78428	10480	3939	3939	F_P5_F5	1256	0	1	3	88	89	531	15	1	1	11	0	4	0	0	G	A	AG	0.733333	0.266667	0.363636	0.579915
78429	10480	3939	3939	F_P9_F1	1256	0	1	3	88	89	531	22	0	0	10	0	12	0	0	G	G	AG	0.454545	0.454545	0.833333	0.689009
78412	10479	3936	3936	F_G122_F9	1256	0	1	3	89	90	531	11	0	0	6	0	5	0	0	G	A	AG	0.545455	0.454545	0.833333	0.689009
78413	10479	3936	3936	F_G135_F3	1256	0	1	3	89	90	531	15	0	0	8	0	7	0	0	G	A	AG	0.533333	0.466667	0.875	0.690923
78414	10479	3936	3936	F_G149_F3	1256	0	1	3	89	90	531	12	1	1	8	0	4	0	0	G	A	AG	0.666667	0.333333	0.5	0.636514
78415	10479	3936	3936	F_N21_F3	1256	0	1	3	89	90	531	24	0	0	13	0	11	0	0	G	A	AG	0.541667	0.458333	0.846154	0.689671
78416	10479	3936	3936	F_P18_F9	1256	0	1	3	89	90	531	30	0	0	18	0	12	0	0	G	A	AG	0.6	0.4	0.666667	0.673012
78417	10479	3936	3936	F_P18_M10	1256	0	1	3	89	90	531	31	0	0	30	0	1	0	0	G	A	AG	0.967742	0.0322581	0.0333333	0.142506
78418	10479	3936	3936	F_P5_F1	1256	0	1	3	89	90	531	18	0	0	10	0	8	0	0	G	A	AG	0.555556	0.444444	0.8	0.686962
78419	10479	3936	3936	F_P5_F5	1256	0	1	3	89	90	531	15	1	1	11	0	4	0	0	G	A	AG	0.733333	0.266667	0.363636	0.579915
78420	10479	3936	3936	F_P9_F1	1256	0	1	3	89	90	531	22	0	0	10	0	12	0	0	G	G	AG	0.454545	0.454545	0.833333	0.689009
78403	10478	3933	3933	F_G122_F9	1256	0	1	3	90	91	531	11	0	0	5	0	6	0	0	A	G	AG	0.545455	0.454545	0.833333	0.689009
78404	10478	3933	3933	F_G135_F3	1256	0	1	3	90	91	531	15	0	0	7	0	8	0	0	A	G	AG	0.533333	0.466667	0.875	0.690923
78405	10478	3933	3933	F_G149_F3	1256	0	1	3	90	91	531	12	1	1	4	0	8	0	0	A	G	AG	0.666667	0.333333	0.5	0.636514
78406	10478	3933	3933	F_N21_F3	1256	0	1	3	90	91	531	24	0	0	11	0	13	0	0	A	G	AG	0.541667	0.458333	0.846154	0.689671
78407	10478	3933	3933	F_P18_F9	1256	0	1	3	90	91	531	29	0	0	11	0	18	0	0	A	G	AG	0.62069	0.37931	0.611111	0.663725
78408	10478	3933	3933	F_P18_M10	1256	0	1	3	90	91	531	30	0	0	2	0	28	0	0	A	G	AG	0.933333	0.0666667	0.0714286	0.24493
78409	10478	3933	3933	F_P5_F1	1256	0	1	3	90	91	531	15	0	0	6	0	9	0	0	A	G	AG	0.6	0.4	0.666667	0.673012
78410	10478	3933	3933	F_P5_F5	1256	0	1	3	90	91	531	15	1	1	4	0	11	0	0	A	G	AG	0.733333	0.266667	0.363636	0.579915
78411	10478	3933	3933	F_P9_F1	1256	0	1	3	90	91	531	21	0	0	11	0	10	0	0	A	A	AG	0.47619	0.47619	0.909091	0.692013
78393	10477	3876	3876	F_G121_F5	1256	0	1	3	109	110	531	11	1	1	4	0	7	0	0	A	G	AG	0.636364	0.363636	0.571429	0.655482
78394	10477	3876	3876	F_G122_F9	1256	0	1	3	109	110	531	10	0	0	5	0	5	0	0	A	A	AG	0.5	0.5	1	0.693147
78395	10477	3876	3876	F_G135_F3	1256	0	1	3	109	110	531	19	1	1	9	0	10	0	0	A	G	AG	0.526316	0.473684	0.9	0.691761
78396	10477	3876	3876	F_G156_F5	1256	0	1	3	109	110	531	10	0	0	3	0	7	0	0	A	G	AG	0.7	0.3	0.428571	0.610864
78397	10477	3876	3876	F_N21_F3	1256	0	1	3	109	110	531	23	0	0	13	0	10	0	0	A	A	AG	0.434783	0.434783	0.769231	0.684616
78398	10477	3876	3876	F_P13_F5	1256	0	1	3	109	110	531	34	0	0	0	0	34	0	0	A	G	GG	1	0	0	0
78399	10477	3876	3876	F_P17_F5	1256	0	1	3	109	110	531	60	1	1	3	0	57	0	0	A	G	AG	0.95	0.05	0.0526316	0.198515
78400	10477	3876	3876	F_P18_F9	1256	0	1	3	109	110	531	31	0	0	22	0	9	0	0	A	A	AG	0.290323	0.290323	0.409091	0.60244
78401	10477	3876	3876	F_P5_F1	1256	0	1	3	109	110	531	12	0	0	8	0	4	0	0	A	A	AG	0.333333	0.333333	0.5	0.636514
78402	10477	3876	3876	F_P9_F1	1256	0	1	3	109	110	531	15	0	0	9	0	6	0	0	A	A	AG	0.4	0.4	0.666667	0.673012
78384	10476	3708	3708	F_G121_F3	1256	0	1	3	165	166	531	13	0	0	4	0	9	0	0	G	G	AG	0.307692	0.307692	0.444444	0.617242
78385	10476	3708	3708	F_G122_F9	1256	0	1	3	165	166	531	14	0	0	6	0	8	0	0	G	G	AG	0.428571	0.428571	0.75	0.682908
78386	10476	3708	3708	F_G135_F3	1256	0	1	3	165	166	531	11	0	0	7	0	4	0	0	G	A	AG	0.636364	0.363636	0.571429	0.655482
78387	10476	3708	3708	F_N21_F1	1256	0	1	3	165	166	531	13	0	0	7	0	6	0	0	G	A	AG	0.538462	0.461538	0.857143	0.690186
78388	10476	3708	3708	F_N21_F3	1256	0	1	3	165	166	531	37	1	1	36	0	1	0	0	G	A	AG	0.972973	0.027027	0.0277778	0.124251
78389	10476	3708	3708	F_P18_F9	1256	0	1	3	165	166	531	27	0	0	22	0	5	0	0	G	A	AG	0.814815	0.185185	0.227273	0.479166
78390	10476	3708	3708	F_P18_M10	1256	0	1	3	165	166	531	33	0	0	32	0	1	0	0	G	A	AG	0.969697	0.030303	0.03125	0.135794
78391	10476	3708	3708	F_P5_F1	1256	0	1	3	165	166	531	11	0	0	10	0	1	0	0	G	A	AG	0.909091	0.0909091	0.1	0.304636
78392	10476	3708	3708	F_P9_F1	1256	0	1	3	165	166	531	16	0	0	6	0	10	0	0	G	G	AG	0.375	0.375	0.6	0.661563
128558	24402	3693	3693	F_N21_F3	1256	0	1	3	170	171	531	34	1	1	8	0	26	0	0	G	G	AG	0.235294	0.235294	0.307692	0.545595
128560	24404	4376	4376	F_G156_F5	1257	0	1	3	22	23	396	12	0	0	4	0	8	0	0	G	G	AG	0.333333	0.333333	0.5	0.636514
128561	24404	4376	4376	F_N21_F3	1257	0	1	3	22	23	396	37	1	1	13	0	24	0	0	G	G	AG	0.351351	0.351351	0.541667	0.648279
78447	10483	4402	4402	F_N21_F3	1257	0	1	2	31	32	396	35	1	1	0	30	0	0	5	C	C	CT	0.142857	0.142857	0.166667	0.410116
78448	10483	4402	4402	F_P13_F5	1257	0	1	2	31	32	396	30	0	0	0	11	0	0	19	C	T	CT	0.633333	0.366667	0.578947	0.657158
78449	10483	4402	4402	F_P17_F5	1257	0	1	2	31	32	396	50	0	0	0	45	0	0	5	C	C	CT	0.1	0.1	0.111111	0.325083
78450	10483	4402	4402	F_P18_F9	1257	0	1	2	31	32	396	35	0	0	0	16	0	0	19	C	T	CT	0.542857	0.457143	0.842105	0.689469
78451	10483	4402	4402	F_P18_M10	1257	0	1	2	31	32	396	17	0	0	0	6	0	0	11	C	T	CT	0.647059	0.352941	0.545455	0.649248
78452	10483	4402	4402	F_P5_F5	1257	0	1	2	31	32	396	14	1	1	0	10	0	0	4	C	C	CT	0.285714	0.285714	0.4	0.59827
121582	20038	4439	4439	F_N21_F3	1257	0	1	3	43	44	396	33	1	1	0	25	0	0	8	C	C	CT	0.242424	0.242424	0.32	0.553858
121583	20038	4439	4439	F_P9_F1	1257	0	1	3	43	44	396	23	0	0	0	19	0	0	4	C	C	CT	0.173913	0.173913	0.210526	0.462037
78453	10484	4465	4465	F_G121_F3	1257	0	1	2	52	53	396	11	0	0	0	7	0	0	4	C	C	CT	0.363636	0.363636	0.571429	0.655482
78454	10484	4465	4465	F_G122_F9	1257	0	1	2	52	53	396	10	0	0	0	2	0	0	8	C	T	CT	0.8	0.2	0.25	0.500402
78455	10484	4465	4465	F_G135_F3	1257	0	1	2	52	53	396	17	0	0	0	11	0	0	6	C	C	CT	0.352941	0.352941	0.545455	0.649248
78456	10484	4465	4465	F_G156_F5	1257	0	1	2	52	53	396	12	0	0	0	5	0	0	7	C	T	CT	0.583333	0.416667	0.714286	0.679193
78457	10484	4465	4465	F_N21_F3	1257	0	1	2	52	53	396	26	0	0	0	8	0	0	18	C	T	CT	0.692308	0.307692	0.444444	0.617242
78458	10484	4465	4465	F_N30_F9	1257	0	1	2	52	53	396	11	1	1	0	1	0	0	10	C	T	CT	0.909091	0.0909091	0.1	0.304636
78459	10484	4465	4465	F_P13_F5	1257	0	1	2	52	53	396	37	0	0	0	14	0	0	23	C	T	CT	0.621622	0.378378	0.608696	0.663265
78460	10484	4465	4465	F_P13_M2	1257	0	1	2	52	53	396	13	0	0	0	8	0	0	5	C	C	CT	0.384615	0.384615	0.625	0.666278
78461	10484	4465	4465	F_P18_F9	1257	0	1	2	52	53	396	42	1	1	0	16	0	0	26	C	T	CT	0.619048	0.380952	0.615385	0.664528
78462	10484	4465	4465	F_P18_M10	1257	0	1	2	52	53	396	26	0	0	0	1	0	0	25	C	T	CT	0.961538	0.0384615	0.04	0.163024
78463	10484	4465	4465	F_P5_F1	1257	0	1	2	52	53	396	16	0	0	0	10	0	0	6	C	C	CT	0.375	0.375	0.6	0.661563
78464	10484	4465	4465	F_P5_F5	1257	0	1	2	52	53	396	12	0	0	0	3	0	0	9	C	T	CT	0.75	0.25	0.333333	0.562335
78465	10484	4465	4465	F_P9_F1	1257	0	1	2	52	53	396	26	0	0	0	16	0	0	10	C	C	CT	0.384615	0.384615	0.625	0.666278
78466	10485	4504	4504	F_G121_F3	1257	0	1	2	65	66	396	11	0	0	4	0	7	0	0	G	G	AG	0.363636	0.363636	0.571429	0.655482
78467	10485	4504	4504	F_G122_F9	1257	0	1	2	65	66	396	14	0	0	12	0	2	0	0	G	A	AG	0.857143	0.142857	0.166667	0.410116
78468	10485	4504	4504	F_G135_F3	1257	0	1	2	65	66	396	17	0	0	6	0	11	0	0	G	G	AG	0.352941	0.352941	0.545455	0.649248
78469	10485	4504	4504	F_G156_F5	1257	0	1	2	65	66	396	11	0	0	5	0	6	0	0	G	G	AG	0.454545	0.454545	0.833333	0.689009
78470	10485	4504	4504	F_N21_F3	1257	0	1	2	65	66	396	23	0	0	9	0	14	0	0	G	G	AG	0.391304	0.391304	0.642857	0.669328
78471	10485	4504	4504	F_P13_F5	1257	0	1	2	65	66	396	34	0	0	30	0	4	0	0	G	A	AG	0.882353	0.117647	0.133333	0.362211
78472	10485	4504	4504	F_P13_M2	1257	0	1	2	65	66	396	15	1	1	7	0	8	0	0	G	G	AG	0.466667	0.466667	0.875	0.690923
78473	10485	4504	4504	F_P17_F5	1257	0	1	2	65	66	396	48	0	0	41	0	7	0	0	G	A	AG	0.854167	0.145833	0.170732	0.415413
78474	10485	4504	4504	F_P18_F9	1257	0	1	2	65	66	396	38	1	1	30	0	8	0	0	G	A	AG	0.789474	0.210526	0.266667	0.514653
78475	10485	4504	4504	F_P18_M10	1257	0	1	2	65	66	396	30	0	0	30	0	0	0	0	G	A	AA	1	0	0	0
78476	10485	4504	4504	F_P5_F1	1257	0	1	2	65	66	396	15	0	0	5	0	10	0	0	G	G	AG	0.333333	0.333333	0.5	0.636514
78477	10485	4504	4504	F_P9_F1	1257	0	1	2	65	66	396	30	1	1	11	0	19	0	0	G	G	AG	0.366667	0.366667	0.578947	0.657158
131720	27133	4590	4590	F_P17_F5	1257	0	1	1	94	95	396	43	0	0	0	0	38	0	5	G	G	GT	0.116279	0.116279	0.131579	0.359445
119018	19009	4607	4607	F_G135_F3	1257	0	1	3	99	100	396	16	0	0	4	0	12	0	0	G	G	AG	0.25	0.25	0.333333	0.562335
119019	19009	4607	4607	F_N21_F3	1257	0	1	3	99	100	396	27	0	0	4	0	23	0	0	G	G	AG	0.148148	0.148148	0.173913	0.419483
119020	19009	4607	4607	F_P9_F1	1257	0	1	3	99	100	396	26	0	0	6	0	20	0	0	G	G	AG	0.230769	0.230769	0.3	0.540204
88503	12034	4767	4767	F_P5_F5	1258	0	1	1	17	18	1191	13	1	1	6	0	7	0	0	G	G	AG	0.461538	0.461538	0.857143	0.690186
128562	24405	4774	4774	F_N21_F3	1258	0	1	2	19	20	1191	32	1	1	0	0	26	0	6	G	G	GT	0.1875	0.1875	0.230769	0.482578
115570	17903	4784	4784	F_N21_F3	1258	0	1	3	22	23	1191	30	0	0	9	0	21	0	0	G	G	AG	0.3	0.3	0.428571	0.610864
115571	17903	4784	4784	F_P17_F1	1258	0	1	3	22	23	1191	10	1	1	6	0	4	0	0	G	A	AG	0.6	0.4	0.666667	0.673012
78478	10486	4811	4811	F_N21_F3	1258	0	1	3	31	32	1191	30	0	0	22	0	8	0	0	A	A	AG	0.266667	0.266667	0.363636	0.579915
78479	10486	4811	4811	F_P13_M2	1258	0	1	3	31	32	1191	12	0	0	2	0	10	0	0	A	G	AG	0.833333	0.166667	0.2	0.450561
78480	10486	4811	4811	F_P18_F9	1258	0	1	3	31	32	1191	16	0	0	11	0	5	0	0	A	A	AG	0.3125	0.3125	0.454545	0.621086
78481	10486	4811	4811	F_P9_F1	1258	0	1	3	31	32	1191	15	0	0	1	0	14	0	0	A	G	AG	0.933333	0.0666667	0.0714286	0.24493
78482	10487	4844	4844	F_G121_F3	1258	0	1	3	42	43	1191	10	0	0	0	6	0	0	4	T	C	CT	0.6	0.4	0.666667	0.673012
78483	10487	4844	4844	F_G135_F3	1258	0	1	3	42	43	1191	16	0	0	0	4	0	0	12	T	T	CT	0.25	0.25	0.333333	0.562335
78484	10487	4844	4844	F_N21_F3	1258	0	1	3	42	43	1191	30	0	0	0	9	0	0	21	T	T	CT	0.3	0.3	0.428571	0.610864
78485	10487	4844	4844	F_P13_M2	1258	0	1	3	42	43	1191	15	1	1	0	14	0	0	1	T	C	CT	0.933333	0.0666667	0.0714286	0.24493
78486	10487	4844	4844	F_P17_F5	1258	0	1	3	42	43	1191	59	1	1	0	42	0	0	17	T	C	CT	0.711864	0.288136	0.404762	0.600474
78487	10487	4844	4844	F_P18_F9	1258	0	1	3	42	43	1191	21	0	0	0	7	0	0	14	T	T	CT	0.333333	0.333333	0.5	0.636514
78488	10487	4844	4844	F_P5_F1	1258	0	1	3	42	43	1191	14	0	0	0	5	0	0	9	T	T	CT	0.357143	0.357143	0.555556	0.651757
78489	10487	4844	4844	F_P9_F1	1258	0	1	3	42	43	1191	15	0	0	0	12	0	0	3	T	C	CT	0.8	0.2	0.25	0.500402
88504	12035	4876	4876	F_P5_F5	1258	0	1	2	53	54	1191	15	1	1	0	6	0	0	9	T	T	CT	0.4	0.4	0.666667	0.673012
110219	16344	4931	4931	F_G122_F9	1258	0	1	3	71	72	1191	17	0	0	5	0	12	0	0	G	G	AG	0.294118	0.294118	0.416667	0.605797
110220	16344	4931	4931	F_P13_F5	1258	0	1	3	71	72	1191	36	0	0	5	0	31	0	0	G	G	AG	0.138889	0.138889	0.16129	0.402941
110221	16344	4931	4931	F_P17_F5	1258	0	1	3	71	72	1191	59	1	1	12	0	47	0	0	G	G	AG	0.20339	0.20339	0.255319	0.505066
6768	847	4940	4940	F_G122_F9	1258	0	1	3	74	75	1191	19	0	0	3	0	16	0	0	A	G	AG	0.842105	0.157895	0.1875	0.436162
6769	847	4940	4940	F_G135_F3	1258	0	1	3	74	75	1191	24	1	1	14	0	10	0	0	A	A	AG	0.416667	0.416667	0.714286	0.679193
6770	847	4940	4940	F_G149_F3	1258	0	1	3	74	75	1191	11	0	0	6	0	5	0	0	A	A	AG	0.454545	0.454545	0.833333	0.689009
6771	847	4940	4940	F_N21_F3	1258	0	1	3	74	75	1191	31	0	0	7	0	24	0	0	A	G	AG	0.774194	0.225806	0.291667	0.534159
6772	847	4940	4940	F_N29_F5	1258	0	1	3	74	75	1191	10	1	1	6	0	4	0	0	A	A	AG	0.4	0.4	0.666667	0.673012
6773	847	4940	4940	F_N29_M2	1258	0	1	3	74	75	1191	11	1	1	2	0	9	0	0	A	G	AG	0.818182	0.181818	0.222222	0.474139
6774	847	4940	4940	F_P13_F5	1258	0	1	3	74	75	1191	35	0	0	1	0	34	0	0	A	G	AG	0.971429	0.0285714	0.0294118	0.129741
6775	847	4940	4940	F_P17_F5	1258	0	1	3	74	75	1191	65	1	1	0	0	65	0	0	A	G	GG	1	0	0	0
6776	847	4940	4940	F_P18_F9	1258	0	1	3	74	75	1191	21	0	0	2	0	19	0	0	A	G	AG	0.904762	0.0952381	0.105263	0.314492
6777	847	4940	4940	F_P18_M10	1258	0	1	3	74	75	1191	31	0	0	0	0	31	0	0	A	G	GG	1	0	0	0
6778	847	4940	4940	F_P5_F1	1258	0	1	3	74	75	1191	16	0	0	6	0	10	0	0	A	G	AG	0.625	0.375	0.6	0.661563
6779	847	4940	4940	F_P9_F1	1258	0	1	3	74	75	1191	17	0	0	12	0	5	0	0	A	A	AG	0.294118	0.294118	0.416667	0.605797
128563	24406	4944	4944	F_N21_F3	1258	0	1	1	76	77	1191	28	0	0	8	0	20	0	0	G	G	AG	0.285714	0.285714	0.4	0.59827
128564	24407	4979	4979	F_N21_F3	1258	0	1	3	87	88	1191	33	1	1	0	7	0	0	26	T	T	CT	0.212121	0.212121	0.269231	0.516754
18619	1922	5336	5336	F_G121_F3	1258	0	1	3	206	207	1191	16	0	0	0	8	0	0	8	C	C	CT	0.5	0.5	1	0.693147
18620	1922	5336	5336	F_G122_F9	1258	0	1	3	206	207	1191	15	0	0	0	11	0	0	4	C	C	CT	0.266667	0.266667	0.363636	0.579915
18621	1922	5336	5336	F_G135_F3	1258	0	1	3	206	207	1191	14	0	0	0	6	0	0	8	C	T	CT	0.571429	0.428571	0.75	0.682908
18622	1922	5336	5336	F_G156_F5	1258	0	1	3	206	207	1191	12	0	0	0	7	0	0	5	C	C	CT	0.416667	0.416667	0.714286	0.679193
18623	1922	5336	5336	F_N21_F3	1258	0	1	3	206	207	1191	27	0	0	0	16	0	0	11	C	C	CT	0.407407	0.407407	0.6875	0.675901
18624	1922	5336	5336	F_P13_F5	1258	0	1	3	206	207	1191	29	0	0	0	7	0	0	22	C	T	CT	0.758621	0.241379	0.318182	0.552665
18625	1922	5336	5336	F_P13_M2	1258	0	1	3	206	207	1191	10	0	0	0	3	0	0	7	C	T	CT	0.7	0.3	0.428571	0.610864
18626	1922	5336	5336	F_P14_F9	1258	0	1	3	206	207	1191	11	1	1	0	1	0	0	10	C	T	CT	0.909091	0.0909091	0.1	0.304636
18627	1922	5336	5336	F_P17_F5	1258	0	1	3	206	207	1191	48	0	0	0	33	0	0	15	C	C	CT	0.3125	0.3125	0.454545	0.621086
18628	1922	5336	5336	F_P18_F9	1258	0	1	3	206	207	1191	30	0	0	0	0	1	0	29	C	T	GT	1	0.0333333	0.0344828	0.146145
18629	1922	5336	5336	F_P18_M10	1258	0	1	3	206	207	1191	34	0	0	0	3	0	0	31	C	T	CT	0.911765	0.0882353	0.0967742	0.298436
18630	1922	5336	5336	F_P9_F1	1258	0	1	3	206	207	1191	19	0	0	0	8	0	0	11	C	T	CT	0.578947	0.421053	0.727273	0.680629
131721	27134	5357	5357	F_P17_F5	1258	0	1	3	213	214	1191	45	0	0	9	0	36	0	0	G	G	AG	0.2	0.2	0.25	0.500402
78490	10488	5396	5396	F_P13_M2	1258	0	1	3	226	227	1191	12	0	0	0	4	0	0	8	T	T	CT	0.333333	0.333333	0.5	0.636514
78491	10488	5396	5396	F_P18_F9	1258	0	1	3	226	227	1191	31	0	0	0	8	0	0	23	T	T	CT	0.258065	0.258065	0.347826	0.571023
78492	10488	5396	5396	F_P9_F1	1258	0	1	3	226	227	1191	14	0	0	0	5	0	0	9	T	T	CT	0.357143	0.357143	0.555556	0.651757
110222	16345	5449	5449	F_N21_F1	1258	0	1	2	244	245	1191	11	0	0	0	0	0	0	11	G	T	TT	1	0	0	0
110223	16345	5449	5449	F_N21_F3	1258	0	1	2	244	245	1191	18	0	0	0	0	8	0	10	G	T	GT	0.555556	0.444444	0.8	0.686962
110224	16345	5449	5449	F_P13_F5	1258	0	1	2	244	245	1191	37	0	0	0	0	33	0	4	G	G	GT	0.108108	0.108108	0.121212	0.342542
110225	16345	5449	5449	F_P17_F5	1258	0	1	2	244	245	1191	66	1	1	0	0	31	0	35	G	T	GT	0.530303	0.469697	0.885714	0.69131
110226	16346	5501	5501	F_N21_F1	1258	0	1	3	261	262	1191	11	0	0	0	0	0	0	11	C	T	TT	1	0	0	0
110227	16346	5501	5501	F_N21_F3	1258	0	1	3	261	262	1191	19	0	0	0	10	0	0	9	C	C	CT	0.473684	0.473684	0.9	0.691761
110228	16346	5501	5501	F_P13_F5	1258	0	1	3	261	262	1191	31	0	0	0	27	0	0	4	C	C	CT	0.129032	0.129032	0.148148	0.384543
110229	16346	5501	5501	F_P17_F5	1258	0	1	3	261	262	1191	58	1	1	0	26	0	0	32	C	T	CT	0.551724	0.448276	0.8125	0.687787
110230	16346	5501	5501	F_P18_M10	1258	0	1	3	261	262	1191	38	1	1	0	33	0	0	5	C	C	CT	0.131579	0.131579	0.151515	0.389377
110231	16347	5521	5521	F_N21_F1	1258	0	1	2	268	269	1191	11	0	0	0	0	11	0	0	A	G	GG	1	0	0	0
110232	16347	5521	5521	F_N21_F3	1258	0	1	2	268	269	1191	23	0	0	11	0	12	0	0	A	G	AG	0.521739	0.478261	0.916667	0.692202
110233	16347	5521	5521	F_P13_F5	1258	0	1	2	268	269	1191	30	0	0	26	0	4	0	0	A	A	AG	0.133333	0.133333	0.153846	0.392674
110234	16347	5521	5521	F_P17_F5	1258	0	1	2	268	269	1191	58	1	1	25	0	33	0	0	A	G	AG	0.568966	0.431034	0.757576	0.683604
110235	16347	5521	5521	F_P18_M10	1258	0	1	2	268	269	1191	37	0	0	32	0	5	0	0	A	A	AG	0.135135	0.135135	0.15625	0.396033
110236	16348	5564	5564	F_P13_F5	1258	0	1	3	282	283	1191	30	0	0	21	0	9	0	0	G	A	AG	0.7	0.3	0.428571	0.610864
110237	16348	5564	5564	F_P17_F5	1258	0	1	3	282	283	1191	58	1	1	7	0	51	0	0	G	G	AG	0.12069	0.12069	0.137255	0.368297
78493	10489	5629	5629	F_P18_F9	1258	0	1	2	304	305	1191	28	0	0	0	0	22	0	6	G	G	GT	0.214286	0.214286	0.272727	0.51958
95814	13256	5753	5753	F_G149_F3	1258	0	1	3	345	346	1191	12	1	1	0	4	0	0	8	T	T	CT	0.333333	0.333333	0.5	0.636514
95815	13256	5753	5753	F_G156_F5	1258	0	1	3	345	346	1191	14	0	0	0	5	0	0	9	T	T	CT	0.357143	0.357143	0.555556	0.651757
95816	13256	5753	5753	F_N21_F3	1258	0	1	3	345	346	1191	22	0	0	1	4	0	0	17	T	T	CT	0.227273	0.227273	0.235294	0.649688
95817	13256	5753	5753	F_P13_M2	1258	0	1	3	345	346	1191	15	1	1	0	6	0	0	9	T	T	CT	0.4	0.4	0.666667	0.673012
95818	13256	5753	5753	F_P9_F1	1258	0	1	3	345	346	1191	30	1	1	0	5	0	0	25	T	T	CT	0.166667	0.166667	0.2	0.450561
110238	16349	5850	5850	F_P13_F5	1258	0	1	1	378	379	1191	34	0	0	0	4	30	0	0	G	G	CG	0.117647	0.117647	0.133333	0.362211
110239	16349	5850	5850	F_P17_F5	1258	0	1	1	378	379	1191	43	0	0	0	25	18	0	0	G	C	CG	0.581395	0.418605	0.72	0.679838
78494	10490	5865	5865	F_G122_F9	1258	0	1	1	383	384	1191	12	0	0	5	0	7	0	0	A	G	AG	0.583333	0.416667	0.714286	0.679193
78495	10490	5865	5865	F_P18_F9	1258	0	1	1	383	384	1191	33	0	0	27	0	6	0	0	A	A	AG	0.181818	0.181818	0.222222	0.474139
78496	10490	5865	5865	F_P9_F1	1258	0	1	1	383	384	1191	25	0	0	14	0	11	0	0	A	A	AG	0.44	0.44	0.785714	0.68593
78510	10493	7080	7080	F_G122_F9	1259	0	1	3	9	10	1167	18	0	0	0	6	0	0	12	T	T	CT	0.333333	0.333333	0.5	0.636514
78511	10493	7080	7080	F_G135_F3	1259	0	1	3	9	10	1167	18	0	0	0	6	0	0	12	T	T	CT	0.333333	0.333333	0.5	0.636514
78512	10493	7080	7080	F_G149_F3	1259	0	1	3	9	10	1167	13	1	1	0	6	0	0	7	T	T	CT	0.461538	0.461538	0.857143	0.690186
78513	10493	7080	7080	F_G156_F5	1259	0	1	3	9	10	1167	16	0	0	0	8	0	0	8	T	C	CT	0.5	0.5	1	0.693147
78514	10493	7080	7080	F_N21_F3	1259	0	1	3	9	10	1167	18	0	0	0	10	0	0	8	T	C	CT	0.555556	0.444444	0.8	0.686962
78515	10493	7080	7080	F_P13_M2	1259	0	1	3	9	10	1167	13	0	0	0	10	0	0	3	T	C	CT	0.769231	0.230769	0.3	0.540204
78516	10493	7080	7080	F_P17_F5	1259	0	1	3	9	10	1167	41	0	0	0	19	0	0	22	T	T	CT	0.463415	0.463415	0.863636	0.690468
78517	10493	7080	7080	F_P18_F9	1259	0	1	3	9	10	1167	28	0	0	0	4	0	0	24	T	T	CT	0.142857	0.142857	0.166667	0.410116
78518	10493	7080	7080	F_P5_F1	1259	0	1	3	9	10	1167	11	0	0	0	7	0	0	4	T	C	CT	0.636364	0.363636	0.571429	0.655482
78519	10493	7080	7080	F_P9_F1	1259	0	1	3	9	10	1167	23	0	0	0	20	0	0	3	T	C	CT	0.869565	0.130435	0.15	0.387212
78506	10492	6987	6987	F_G135_F3	1259	0	1	3	40	41	1167	16	0	0	9	0	7	0	0	G	A	AG	0.5625	0.4375	0.777778	0.685314
78507	10492	6987	6987	F_P18_F9	1259	0	1	3	40	41	1167	32	0	0	24	2	6	0	0	G	A	AG	0.8125	0.25	0.25	0.702919
78508	10492	6987	6987	F_P18_M10	1259	0	1	3	40	41	1167	15	0	0	13	0	2	0	0	G	A	AG	0.866667	0.133333	0.153846	0.392674
78509	10492	6987	6987	F_P5_F1	1259	0	1	3	40	41	1167	14	0	0	4	0	10	0	0	G	G	AG	0.285714	0.285714	0.4	0.59827
110240	16350	6963	6963	F_P13_F5	1259	0	1	3	48	49	1167	32	0	0	4	28	0	0	0	C	C	AC	0.125	0.125	0.142857	0.37677
110241	16350	6963	6963	F_P17_F5	1259	0	1	3	48	49	1167	45	0	0	24	21	0	0	0	C	A	AC	0.533333	0.466667	0.875	0.690923
18631	1923	6840	6840	F_G121_F3	1259	0	1	3	89	90	1167	10	0	0	0	6	0	0	4	T	C	CT	0.6	0.4	0.666667	0.673012
18632	1923	6840	6840	F_G122_F9	1259	0	1	3	89	90	1167	11	0	0	0	6	0	0	5	T	C	CT	0.545455	0.454545	0.833333	0.689009
18633	1923	6840	6840	F_G135_F3	1259	0	1	3	89	90	1167	17	0	0	0	11	0	0	6	T	C	CT	0.647059	0.352941	0.545455	0.649248
18634	1923	6840	6840	F_G156_F5	1259	0	1	3	89	90	1167	19	0	0	0	14	0	0	5	T	C	CT	0.736842	0.263158	0.357143	0.576334
18635	1923	6840	6840	F_N21_F3	1259	0	1	3	89	90	1167	17	0	0	0	4	0	0	13	T	T	CT	0.235294	0.235294	0.307692	0.545595
18636	1923	6840	6840	F_P13_F5	1259	0	1	3	89	90	1167	19	1	1	0	19	0	0	0	T	C	CC	1	0	0	0
18637	1923	6840	6840	F_P13_M2	1259	0	1	3	89	90	1167	16	1	1	0	11	0	0	5	T	C	CT	0.6875	0.3125	0.454545	0.621086
18638	1923	6840	6840	F_P14_F9	1259	0	1	3	89	90	1167	10	0	0	0	10	0	0	0	T	C	CC	1	0	0	0
18639	1923	6840	6840	F_P17_F5	1259	0	1	3	89	90	1167	46	0	0	1	25	0	0	20	T	C	CT	0.565217	0.456522	0.8	0.77676
18640	1923	6840	6840	F_P18_F9	1259	0	1	3	89	90	1167	32	0	0	2	30	0	0	0	T	C	AC	1	0.0625	0.0666667	0.233792
18641	1923	6840	6840	F_P18_M10	1259	0	1	3	89	90	1167	15	0	0	0	15	0	0	0	T	C	CC	1	0	0	0
18642	1923	6840	6840	F_P5_F1	1259	0	1	3	89	90	1167	13	0	0	0	7	0	0	6	T	C	CT	0.538462	0.461538	0.857143	0.690186
18643	1923	6840	6840	F_P5_F5	1259	0	1	3	89	90	1167	13	1	1	0	11	0	0	2	T	C	CT	0.846154	0.153846	0.181818	0.429323
18644	1923	6840	6840	F_P9_F1	1259	0	1	3	89	90	1167	24	0	0	0	21	0	0	3	T	C	CT	0.875	0.125	0.142857	0.37677
88507	12038	6825	6825	F_P13_M2	1259	0	1	3	94	95	1167	19	1	1	15	0	4	0	0	A	A	AG	0.210526	0.210526	0.266667	0.514653
88508	12038	6825	6825	F_P5_F1	1259	0	1	3	94	95	1167	10	0	0	5	0	5	0	0	A	A	AG	0.5	0.5	1	0.693147
88509	12038	6825	6825	F_P5_F5	1259	0	1	3	94	95	1167	13	1	1	8	0	5	0	0	A	A	AG	0.384615	0.384615	0.625	0.666278
131723	27136	6777	6777	F_P17_F5	1259	0	1	3	110	111	1167	42	0	0	0	22	0	0	20	C	C	CT	0.47619	0.47619	0.909091	0.692013
88506	12037	6744	6744	F_P5_F5	1259	0	1	3	121	122	1167	13	1	1	0	9	0	0	4	C	C	CT	0.307692	0.307692	0.444444	0.617242
88505	12036	6675	6675	F_P5_F5	1259	0	1	3	144	145	1167	14	1	1	4	0	10	0	0	G	G	AG	0.285714	0.285714	0.4	0.59827
78497	10491	6657	6657	F_G122_F9	1259	0	1	3	150	151	1167	17	0	0	0	8	0	0	9	T	T	CT	0.470588	0.470588	0.888889	0.691416
78498	10491	6657	6657	F_G135_F3	1259	0	1	3	150	151	1167	10	0	0	0	6	0	0	4	T	C	CT	0.6	0.4	0.666667	0.673012
78499	10491	6657	6657	F_G156_F5	1259	0	1	3	150	151	1167	21	1	1	0	9	0	0	12	T	T	CT	0.428571	0.428571	0.75	0.682908
78500	10491	6657	6657	F_P13_M2	1259	0	1	3	150	151	1167	15	1	1	0	6	0	0	9	T	T	CT	0.4	0.4	0.666667	0.673012
78501	10491	6657	6657	F_P18_F9	1259	0	1	3	150	151	1167	21	0	0	0	16	0	0	5	T	C	CT	0.761905	0.238095	0.3125	0.548874
78502	10491	6657	6657	F_P18_M10	1259	0	1	3	150	151	1167	17	0	0	0	15	0	0	2	T	C	CT	0.882353	0.117647	0.133333	0.362211
78503	10491	6657	6657	F_P5_F1	1259	0	1	3	150	151	1167	14	0	0	0	7	0	0	7	T	C	CT	0.5	0.5	1	0.693147
78504	10491	6657	6657	F_P5_F5	1259	0	1	3	150	151	1167	13	1	1	0	7	0	0	6	T	C	CT	0.538462	0.461538	0.857143	0.690186
78505	10491	6657	6657	F_P9_F1	1259	0	1	3	150	151	1167	33	1	1	0	15	0	0	18	T	T	CT	0.454545	0.454545	0.833333	0.689009
116779	18306	6522	6522	F_P13_M2	1259	0	1	3	195	196	1167	17	1	1	0	13	0	0	4	C	C	CT	0.235294	0.235294	0.307692	0.545595
116780	18306	6522	6522	F_P17_F5	1259	0	1	3	195	196	1167	42	0	0	0	38	0	0	4	C	C	CT	0.0952381	0.0952381	0.105263	0.314492
116781	18306	6522	6522	F_P9_F1	1259	0	1	3	195	196	1167	31	1	1	0	25	0	0	6	C	C	CT	0.193548	0.193548	0.24	0.491327
116776	18305	6519	6519	F_P13_M2	1259	0	1	3	196	197	1167	17	1	1	0	0	4	0	13	T	T	GT	0.235294	0.235294	0.307692	0.545595
116777	18305	6519	6519	F_P17_F5	1259	0	1	3	196	197	1167	44	0	0	0	0	5	0	39	T	T	GT	0.113636	0.113636	0.128205	0.354051
116778	18305	6519	6519	F_P9_F1	1259	0	1	3	196	197	1167	31	1	1	0	0	6	0	25	T	T	GT	0.193548	0.193548	0.24	0.491327
115158	17761	6417	6417	F_G135_F3	1259	0	1	3	230	231	1167	15	0	0	0	4	0	0	11	T	T	CT	0.266667	0.266667	0.363636	0.579915
115159	17761	6417	6417	F_N21_F1	1259	0	1	3	230	231	1167	14	0	0	0	9	0	0	5	T	C	CT	0.642857	0.357143	0.555556	0.651757
115160	17761	6417	6417	F_N21_F3	1259	0	1	3	230	231	1167	21	0	0	0	6	0	0	15	T	T	CT	0.285714	0.285714	0.4	0.59827
115161	17761	6417	6417	F_P17_F5	1259	0	1	3	230	231	1167	43	0	0	0	13	0	0	30	T	T	CT	0.302326	0.302326	0.433333	0.612822
115162	17761	6417	6417	F_P5_F1	1259	0	1	3	230	231	1167	12	0	0	0	4	0	0	8	T	T	CT	0.333333	0.333333	0.5	0.636514
115163	17761	6417	6417	F_P9_F1	1259	0	1	3	230	231	1167	25	0	0	0	4	0	0	21	T	T	CT	0.16	0.16	0.190476	0.43967
115153	17760	6315	6315	F_G135_F3	1259	0	1	3	264	265	1167	16	0	0	6	0	10	0	0	G	G	AG	0.375	0.375	0.6	0.661563
115154	17760	6315	6315	F_G156_F5	1259	0	1	3	264	265	1167	16	0	0	5	0	11	0	0	G	G	AG	0.3125	0.3125	0.454545	0.621086
115155	17760	6315	6315	F_N21_F1	1259	0	1	3	264	265	1167	16	1	1	9	0	7	0	0	G	A	AG	0.5625	0.4375	0.777778	0.685314
115156	17760	6315	6315	F_N21_F3	1259	0	1	3	264	265	1167	32	1	1	8	0	24	0	0	G	G	AG	0.25	0.25	0.333333	0.562335
115157	17760	6315	6315	F_P17_F3	1259	0	1	3	264	265	1167	10	1	1	5	0	5	0	0	G	A	AG	0.5	0.5	1	0.693147
121584	20039	6204	6204	F_P5_F1	1259	0	1	3	301	302	1167	19	1	1	13	0	6	0	0	A	A	AG	0.315789	0.315789	0.461538	0.623655
121585	20039	6204	6204	F_P9_F1	1259	0	1	3	301	302	1167	34	1	1	29	0	5	0	0	A	A	AG	0.147059	0.147059	0.172414	0.417573
116772	18304	6189	6189	F_G156_F5	1259	0	1	3	306	307	1167	12	0	0	5	0	7	0	0	G	G	AG	0.416667	0.416667	0.714286	0.679193
116773	18304	6189	6189	F_N21_F3	1259	0	1	3	306	307	1167	28	0	0	6	0	22	0	0	G	G	AG	0.214286	0.214286	0.272727	0.51958
116774	18304	6189	6189	F_P13_M2	1259	0	1	3	306	307	1167	16	1	1	4	0	12	0	0	G	G	AG	0.25	0.25	0.333333	0.562335
116775	18304	6189	6189	F_P5_F1	1259	0	1	3	306	307	1167	17	0	0	4	0	13	0	0	G	G	AG	0.235294	0.235294	0.307692	0.545595
131722	27135	5967	5967	F_P17_F5	1259	0	1	3	380	381	1167	53	0	0	0	22	0	0	31	C	T	CT	0.584906	0.415094	0.709677	0.678659
78520	10494	7263	7263	F_G135_F3	1260	0	1	3	3	4	1926	12	0	0	0	7	0	0	5	T	C	CT	0.583333	0.416667	0.714286	0.679193
78521	10494	7263	7263	F_G149_F3	1260	0	1	3	3	4	1926	18	1	1	0	7	0	0	11	T	T	CT	0.388889	0.388889	0.636364	0.668248
78522	10494	7263	7263	F_G156_F5	1260	0	1	3	3	4	1926	19	0	0	0	7	0	0	12	T	T	CT	0.368421	0.368421	0.583333	0.65811
78523	10494	7263	7263	F_P17_F5	1260	0	1	3	3	4	1926	31	1	1	0	10	0	0	21	T	T	CT	0.322581	0.322581	0.47619	0.628799
78524	10494	7263	7263	F_P18_F9	1260	0	1	3	3	4	1926	23	0	0	0	19	0	0	4	T	C	CT	0.826087	0.173913	0.210526	0.462037
78525	10494	7263	7263	F_P18_M10	1260	0	1	3	3	4	1926	28	0	0	0	26	0	0	2	T	C	CT	0.928571	0.0714286	0.0769231	0.257319
78526	10494	7263	7263	F_P5_F1	1260	0	1	3	3	4	1926	15	0	0	0	10	0	0	5	T	C	CT	0.666667	0.333333	0.5	0.636514
78527	10494	7263	7263	F_P9_F1	1260	0	1	3	3	4	1926	15	0	0	0	6	0	0	9	T	T	CT	0.4	0.4	0.666667	0.673012
128565	24408	7461	7461	F_N21_F3	1260	0	1	3	69	70	1926	19	0	0	4	0	15	0	0	G	G	AG	0.210526	0.210526	0.266667	0.514653
128566	24409	7468	7468	F_N21_F3	1260	0	1	1	72	73	1926	19	0	0	4	15	0	0	0	C	C	AC	0.210526	0.210526	0.266667	0.514653
78528	10495	7479	7479	F_G122_F9	1260	0	1	3	75	76	1926	15	0	0	9	0	6	0	0	G	A	AG	0.6	0.4	0.666667	0.673012
78529	10495	7479	7479	F_G135_F3	1260	0	1	3	75	76	1926	12	0	0	7	0	5	0	0	G	A	AG	0.583333	0.416667	0.714286	0.679193
78530	10495	7479	7479	F_G149_F3	1260	0	1	3	75	76	1926	14	1	1	10	0	4	0	0	G	A	AG	0.714286	0.285714	0.4	0.59827
78531	10495	7479	7479	F_G156_F5	1260	0	1	3	75	76	1926	10	0	0	4	0	6	0	0	G	G	AG	0.4	0.4	0.666667	0.673012
78532	10495	7479	7479	F_N21_F3	1260	0	1	3	75	76	1926	18	0	0	17	0	1	0	0	G	A	AG	0.944444	0.0555556	0.0588235	0.214559
78533	10495	7479	7479	F_P13_F5	1260	0	1	3	75	76	1926	23	0	0	23	0	0	0	0	G	A	AA	1	0	0	0
78534	10495	7479	7479	F_P13_M2	1260	0	1	3	75	76	1926	12	0	0	6	0	6	0	0	G	A	AG	0.5	0.5	1	0.693147
78535	10495	7479	7479	F_P17_F5	1260	0	1	3	75	76	1926	45	0	0	37	0	8	0	0	G	A	AG	0.822222	0.177778	0.216216	0.468007
78536	10495	7479	7479	F_P18_F9	1260	0	1	3	75	76	1926	32	0	0	9	0	23	0	0	G	G	AG	0.28125	0.28125	0.391304	0.59413
78537	10495	7479	7479	F_P5_F1	1260	0	1	3	75	76	1926	14	0	0	10	0	4	0	0	G	A	AG	0.714286	0.285714	0.4	0.59827
78538	10495	7479	7479	F_P5_F5	1260	0	1	3	75	76	1926	11	0	0	6	0	5	0	0	G	A	AG	0.545455	0.454545	0.833333	0.689009
78539	10495	7479	7479	F_P9_F1	1260	0	1	3	75	76	1926	12	0	0	7	0	5	0	0	G	A	AG	0.583333	0.416667	0.714286	0.679193
78540	10496	7605	7605	F_G122_F9	1260	0	1	3	117	118	1926	13	0	0	7	0	6	0	0	A	A	AG	0.461538	0.461538	0.857143	0.690186
78541	10496	7605	7605	F_P18_F9	1260	0	1	3	117	118	1926	29	0	0	9	0	20	0	0	A	G	AG	0.689655	0.310345	0.45	0.619376
78542	10496	7605	7605	F_P18_M10	1260	0	1	3	117	118	1926	14	1	1	1	0	13	0	0	A	G	AG	0.928571	0.0714286	0.0769231	0.257319
78543	10497	7632	7632	F_P18_F9	1260	0	1	3	126	127	1926	24	0	0	7	0	17	0	0	A	G	AG	0.708333	0.291667	0.411765	0.603637
78544	10497	7632	7632	F_P18_M10	1260	0	1	3	126	127	1926	19	0	0	2	0	17	0	0	A	G	AG	0.894737	0.105263	0.117647	0.336496
78545	10498	7635	7635	F_P18_F9	1260	0	1	3	127	128	1926	19	0	0	6	0	13	0	0	A	G	AG	0.684211	0.315789	0.461538	0.623655
78546	10498	7635	7635	F_P18_M10	1260	0	1	3	127	128	1926	19	0	0	2	0	17	0	0	A	G	AG	0.894737	0.105263	0.117647	0.336496
78547	10499	7640	7640	F_P18_F9	1260	0	1	2	129	130	1926	19	0	0	12	0	6	0	1	G	A	AG	0.684211	0.368421	0.5	0.809205
78548	10499	7640	7640	F_P18_M10	1260	0	1	2	129	130	1926	22	0	0	20	0	2	0	0	G	A	AG	0.909091	0.0909091	0.1	0.304636
78549	10500	7704	7704	F_P18_F9	1260	0	1	3	150	151	1926	17	0	0	0	0	13	0	4	T	G	GT	0.764706	0.235294	0.307692	0.545595
78550	10500	7704	7704	F_P18_M10	1260	0	1	3	150	151	1926	25	0	0	0	0	22	0	3	T	G	GT	0.88	0.12	0.136364	0.366925
78551	10500	7704	7704	F_P5_F1	1260	0	1	3	150	151	1926	18	0	0	0	0	4	0	14	T	T	GT	0.222222	0.222222	0.285714	0.529706
78552	10501	7707	7707	F_P18_F9	1260	0	1	3	151	152	1926	17	0	0	4	0	13	0	0	A	G	AG	0.764706	0.235294	0.307692	0.545595
78553	10501	7707	7707	F_P18_M10	1260	0	1	3	151	152	1926	25	0	0	3	0	22	0	0	A	G	AG	0.88	0.12	0.136364	0.366925
78554	10501	7707	7707	F_P5_F1	1260	0	1	3	151	152	1926	18	0	0	14	0	4	0	0	A	A	AG	0.222222	0.222222	0.285714	0.529706
78555	10502	7740	7740	F_P17_F5	1260	0	1	3	162	163	1926	52	0	0	0	0	8	0	44	T	T	GT	0.153846	0.153846	0.181818	0.429323
78556	10502	7740	7740	F_P18_F9	1260	0	1	3	162	163	1926	19	0	0	0	0	14	0	5	T	G	GT	0.736842	0.263158	0.357143	0.576334
78557	10502	7740	7740	F_P18_M10	1260	0	1	3	162	163	1926	26	0	0	0	0	21	0	5	T	G	GT	0.807692	0.192308	0.238095	0.489552
78558	10502	7740	7740	F_P5_F1	1260	0	1	3	162	163	1926	16	0	0	0	0	4	0	12	T	T	GT	0.25	0.25	0.333333	0.562335
78559	10503	7743	7743	F_P17_F5	1260	0	1	3	163	164	1926	51	0	0	0	43	0	0	8	C	C	CT	0.156863	0.156863	0.186047	0.434431
78560	10503	7743	7743	F_P18_F9	1260	0	1	3	163	164	1926	19	0	0	0	5	0	0	14	C	T	CT	0.736842	0.263158	0.357143	0.576334
78561	10503	7743	7743	F_P18_M10	1260	0	1	3	163	164	1926	26	0	0	0	5	0	0	21	C	T	CT	0.807692	0.192308	0.238095	0.489552
78562	10504	7750	7750	F_P17_F5	1260	0	1	1	166	167	1926	47	0	0	38	0	9	0	0	A	A	AG	0.191489	0.191489	0.236842	0.488375
78563	10504	7750	7750	F_P18_F9	1260	0	1	1	166	167	1926	17	0	0	5	0	12	0	0	A	G	AG	0.705882	0.294118	0.416667	0.605797
78564	10504	7750	7750	F_P18_M10	1260	0	1	1	166	167	1926	25	0	0	5	0	20	0	0	A	G	AG	0.8	0.2	0.25	0.500402
78565	10505	7758	7758	F_G122_F9	1260	0	1	3	168	169	1926	21	1	1	1	8	0	0	12	C	T	CT	0.619048	0.428571	0.666667	0.832408
78566	10505	7758	7758	F_G156_F5	1260	0	1	3	168	169	1926	18	0	0	0	4	0	0	14	C	T	CT	0.777778	0.222222	0.285714	0.529706
78567	10505	7758	7758	F_N21_F3	1260	0	1	3	168	169	1926	18	0	0	0	9	0	0	9	C	C	CT	0.5	0.5	1	0.693147
78568	10505	7758	7758	F_P13_F5	1260	0	1	3	168	169	1926	27	0	0	0	5	0	0	22	C	T	CT	0.814815	0.185185	0.227273	0.479166
78569	10505	7758	7758	F_P17_F5	1260	0	1	3	168	169	1926	49	0	0	1	38	0	0	10	C	C	CT	0.22449	0.22449	0.263158	0.60092
78570	10505	7758	7758	F_P18_F9	1260	0	1	3	168	169	1926	18	0	0	0	12	0	0	6	C	C	CT	0.333333	0.333333	0.5	0.636514
78571	10505	7758	7758	F_P5_F1	1260	0	1	3	168	169	1926	15	0	0	0	6	0	0	9	C	T	CT	0.6	0.4	0.666667	0.673012
78572	10505	7758	7758	F_P9_F1	1260	0	1	3	168	169	1926	14	0	0	0	4	0	0	10	C	T	CT	0.714286	0.285714	0.4	0.59827
78573	10506	7761	7761	F_P17_F5	1260	0	1	3	169	170	1926	49	0	0	10	0	39	0	0	G	G	AG	0.204082	0.204082	0.25641	0.506009
78574	10506	7761	7761	F_P18_F9	1260	0	1	3	169	170	1926	19	0	0	13	0	6	0	0	G	A	AG	0.684211	0.315789	0.461538	0.623655
78575	10506	7761	7761	F_P18_M10	1260	0	1	3	169	170	1926	27	0	0	22	0	5	0	0	G	A	AG	0.814815	0.185185	0.227273	0.479166
78576	10506	7761	7761	F_P9_F1	1260	0	1	3	169	170	1926	14	0	0	4	0	10	0	0	G	G	AG	0.285714	0.285714	0.4	0.59827
78577	10507	7764	7764	F_P17_F5	1260	0	1	3	170	171	1926	49	0	0	39	0	10	0	0	A	A	AG	0.204082	0.204082	0.25641	0.506009
78578	10507	7764	7764	F_P18_F9	1260	0	1	3	170	171	1926	20	0	0	6	0	14	0	0	A	G	AG	0.7	0.3	0.428571	0.610864
78579	10507	7764	7764	F_P18_M10	1260	0	1	3	170	171	1926	27	0	0	5	0	22	0	0	A	G	AG	0.814815	0.185185	0.227273	0.479166
78580	10507	7764	7764	F_P5_F1	1260	0	1	3	170	171	1926	17	0	0	13	0	4	0	0	A	A	AG	0.235294	0.235294	0.307692	0.545595
78581	10507	7764	7764	F_P9_F1	1260	0	1	3	170	171	1926	14	0	0	10	0	4	0	0	A	A	AG	0.285714	0.285714	0.4	0.59827
78582	10508	7824	7824	F_G121_F3	1260	0	1	3	190	191	1926	15	0	0	7	0	8	0	0	G	G	AG	0.466667	0.466667	0.875	0.690923
78583	10508	7824	7824	F_G135_F3	1260	0	1	3	190	191	1926	19	1	1	4	0	15	0	0	G	G	AG	0.210526	0.210526	0.266667	0.514653
78584	10508	7824	7824	F_P18_F9	1260	0	1	3	190	191	1926	20	0	0	14	0	6	0	0	G	A	AG	0.7	0.3	0.428571	0.610864
78585	10508	7824	7824	F_P18_M10	1260	0	1	3	190	191	1926	15	0	0	12	0	3	0	0	G	A	AG	0.8	0.2	0.25	0.500402
78586	10508	7824	7824	F_P5_F1	1260	0	1	3	190	191	1926	12	0	0	4	0	8	0	0	G	G	AG	0.333333	0.333333	0.5	0.636514
78587	10508	7824	7824	F_P9_F1	1260	0	1	3	190	191	1926	13	0	0	4	0	9	0	0	G	G	AG	0.307692	0.307692	0.444444	0.617242
131724	27137	7881	7881	F_P17_F5	1260	0	1	3	209	210	1926	51	0	0	0	41	0	0	10	C	C	CT	0.196078	0.196078	0.243902	0.494918
78588	10509	7913	7913	F_G121_F3	1260	0	1	2	220	221	1926	19	1	1	12	0	7	0	0	A	A	AG	0.368421	0.368421	0.583333	0.65811
78589	10509	7913	7913	F_G156_F5	1260	0	1	2	220	221	1926	14	0	0	10	0	4	0	0	A	A	AG	0.285714	0.285714	0.4	0.59827
78590	10509	7913	7913	F_P13_F5	1260	0	1	2	220	221	1926	30	0	0	5	0	25	0	0	A	G	AG	0.833333	0.166667	0.2	0.450561
78591	10509	7913	7913	F_P17_F5	1260	0	1	2	220	221	1926	57	0	0	38	0	19	0	0	A	A	AG	0.333333	0.333333	0.5	0.636514
78592	10509	7913	7913	F_P18_F9	1260	0	1	2	220	221	1926	19	0	0	3	0	16	0	0	A	G	AG	0.842105	0.157895	0.1875	0.436162
78593	10509	7913	7913	F_P18_M10	1260	0	1	2	220	221	1926	19	0	0	2	0	17	0	0	A	G	AG	0.894737	0.105263	0.117647	0.336496
78594	10509	7913	7913	F_P5_F5	1260	0	1	2	220	221	1926	14	1	1	7	0	7	0	0	A	A	AG	0.5	0.5	1	0.693147
18645	1924	7950	7950	F_G121_F3	1260	0	1	3	232	233	1926	15	0	0	11	0	4	0	0	A	A	AG	0.266667	0.266667	0.363636	0.579915
18646	1924	7950	7950	F_G156_F5	1260	0	1	3	232	233	1926	20	0	0	16	0	4	0	0	A	A	AG	0.2	0.2	0.25	0.500402
18647	1924	7950	7950	F_P14_F9	1260	0	1	3	232	233	1926	12	1	1	2	0	10	0	0	A	G	AG	0.833333	0.166667	0.2	0.450561
18648	1924	7950	7950	F_P18_F9	1260	0	1	3	232	233	1926	24	0	0	8	0	16	0	0	A	G	AG	0.666667	0.333333	0.5	0.636514
18649	1924	7950	7950	F_P18_M10	1260	0	1	3	232	233	1926	22	0	0	3	0	19	0	0	A	G	AG	0.863636	0.136364	0.157895	0.398307
18650	1924	7950	7950	F_P5_F5	1260	0	1	3	232	233	1926	12	0	0	6	0	6	0	0	A	A	AG	0.5	0.5	1	0.693147
110242	16351	7953	7953	F_P13_F5	1260	0	1	3	233	234	1926	32	0	0	7	0	25	0	0	A	G	AG	0.78125	0.21875	0.28	0.525321
110243	16351	7953	7953	F_P17_F5	1260	0	1	3	233	234	1926	61	1	1	55	0	6	0	0	A	A	AG	0.0983607	0.0983607	0.109091	0.321466
78595	10510	8091	8091	F_G121_F3	1260	0	1	3	279	280	1926	12	0	0	4	0	8	0	0	G	G	AG	0.333333	0.333333	0.5	0.636514
78596	10510	8091	8091	F_P13_M2	1260	0	1	3	279	280	1926	13	0	0	4	0	9	0	0	G	G	AG	0.307692	0.307692	0.444444	0.617242
78597	10510	8091	8091	F_P17_F5	1260	0	1	3	279	280	1926	53	0	0	14	0	38	0	1	G	G	AG	0.283019	0.283019	0.368421	0.665102
78598	10510	8091	8091	F_P18_F9	1260	0	1	3	279	280	1926	39	1	1	24	0	15	0	0	G	A	AG	0.615385	0.384615	0.625	0.666278
78599	10510	8091	8091	F_P18_M10	1260	0	1	3	279	280	1926	33	0	0	28	0	5	0	0	G	A	AG	0.848485	0.151515	0.178571	0.425328
78600	10510	8091	8091	F_P9_F1	1260	0	1	3	279	280	1926	20	0	0	5	0	15	0	0	G	G	AG	0.25	0.25	0.333333	0.562335
78601	10511	8106	8106	F_G121_F3	1260	0	1	3	284	285	1926	15	0	0	0	10	0	0	5	C	C	CT	0.333333	0.333333	0.5	0.636514
78602	10511	8106	8106	F_P13_M2	1260	0	1	3	284	285	1926	11	0	0	0	7	0	0	4	C	C	CT	0.363636	0.363636	0.571429	0.655482
78603	10511	8106	8106	F_P17_F5	1260	0	1	3	284	285	1926	50	0	0	0	39	0	0	11	C	C	CT	0.22	0.22	0.282051	0.526908
78604	10511	8106	8106	F_P18_F9	1260	0	1	3	284	285	1926	35	0	0	0	14	0	0	21	C	T	CT	0.6	0.4	0.666667	0.673012
78605	10511	8106	8106	F_P18_M10	1260	0	1	3	284	285	1926	29	0	0	0	5	0	0	24	C	T	CT	0.827586	0.172414	0.208333	0.459693
78606	10511	8106	8106	F_P9_F1	1260	0	1	3	284	285	1926	22	0	0	0	18	0	0	4	C	C	CT	0.181818	0.181818	0.222222	0.474139
78607	10512	8112	8112	F_P13_F5	1260	0	1	3	286	287	1926	29	0	0	0	7	0	0	22	C	T	CT	0.758621	0.241379	0.318182	0.552665
78608	10512	8112	8112	F_P17_F5	1260	0	1	3	286	287	1926	53	0	0	0	49	0	0	4	C	C	CT	0.0754717	0.0754717	0.0816327	0.267568
78609	10512	8112	8112	F_P18_F9	1260	0	1	3	286	287	1926	34	0	0	0	30	0	0	4	C	C	CT	0.117647	0.117647	0.133333	0.362211
78610	10513	8131	8131	F_G121_F3	1260	0	1	1	293	294	1926	13	0	0	8	0	5	0	0	A	A	AG	0.384615	0.384615	0.625	0.666278
78611	10513	8131	8131	F_P17_F5	1260	0	1	1	293	294	1926	51	0	0	41	0	10	0	0	A	A	AG	0.196078	0.196078	0.243902	0.494918
78612	10513	8131	8131	F_P18_F9	1260	0	1	1	293	294	1926	39	1	1	12	0	27	0	0	A	G	AG	0.692308	0.307692	0.444444	0.617242
78613	10513	8131	8131	F_P18_M10	1260	0	1	1	293	294	1926	32	0	0	5	0	27	0	0	A	G	AG	0.84375	0.15625	0.185185	0.433399
78614	10513	8131	8131	F_P9_F1	1260	0	1	1	293	294	1926	24	0	0	17	0	7	0	0	A	A	AG	0.291667	0.291667	0.411765	0.603637
78615	10514	8146	8146	F_G121_F3	1260	0	1	1	298	299	1926	12	0	0	6	0	6	0	0	A	A	AG	0.5	0.5	1	0.693147
78616	10514	8146	8146	F_G156_F5	1260	0	1	1	298	299	1926	15	0	0	9	0	6	0	0	A	A	AG	0.4	0.4	0.666667	0.673012
78617	10514	8146	8146	F_N21_F3	1260	0	1	1	298	299	1926	22	0	0	16	0	6	0	0	A	A	AG	0.272727	0.272727	0.375	0.585953
78618	10514	8146	8146	F_P13_M2	1260	0	1	1	298	299	1926	11	0	0	5	0	6	0	0	A	G	AG	0.545455	0.454545	0.833333	0.689009
78619	10514	8146	8146	F_P17_F5	1260	0	1	1	298	299	1926	48	0	0	40	0	8	0	0	A	A	AG	0.166667	0.166667	0.2	0.450561
78620	10514	8146	8146	F_P18_F9	1260	0	1	1	298	299	1926	37	1	1	10	0	27	0	0	A	G	AG	0.72973	0.27027	0.37037	0.583527
78621	10514	8146	8146	F_P18_M10	1260	0	1	1	298	299	1926	30	0	0	5	0	25	0	0	A	G	AG	0.833333	0.166667	0.2	0.450561
78622	10514	8146	8146	F_P9_F1	1260	0	1	1	298	299	1926	24	0	0	12	0	12	0	0	A	A	AG	0.5	0.5	1	0.693147
78623	10515	8178	8178	F_P17_F5	1260	0	1	3	308	309	1926	50	0	0	8	0	42	0	0	G	G	AG	0.16	0.16	0.190476	0.43967
78624	10515	8178	8178	F_P18_F9	1260	0	1	3	308	309	1926	33	0	0	24	0	9	0	0	G	A	AG	0.727273	0.272727	0.375	0.585953
78625	10515	8178	8178	F_P18_M10	1260	0	1	3	308	309	1926	28	0	0	23	0	5	0	0	G	A	AG	0.821429	0.178571	0.217391	0.46922
78626	10515	8178	8178	F_P9_F1	1260	0	1	3	308	309	1926	19	0	0	5	0	14	0	0	G	G	AG	0.263158	0.263158	0.357143	0.576334
78627	10516	8184	8184	F_P17_F5	1260	0	1	3	310	311	1926	48	0	0	0	7	0	0	41	T	T	CT	0.145833	0.145833	0.170732	0.415413
78628	10516	8184	8184	F_P18_F9	1260	0	1	3	310	311	1926	31	0	0	0	23	0	0	8	T	C	CT	0.741935	0.258065	0.347826	0.571023
78629	10516	8184	8184	F_P18_M10	1260	0	1	3	310	311	1926	26	0	0	0	22	0	0	4	T	C	CT	0.846154	0.153846	0.181818	0.429323
78630	10516	8184	8184	F_P9_F1	1260	0	1	3	310	311	1926	19	0	0	0	5	0	0	14	T	T	CT	0.263158	0.263158	0.357143	0.576334
78631	10517	8200	8200	F_G149_F3	1260	0	1	1	316	317	1926	10	0	0	4	0	6	0	0	G	G	AG	0.4	0.4	0.666667	0.673012
78632	10517	8200	8200	F_P17_F5	1260	0	1	1	316	317	1926	44	0	0	6	0	38	0	0	G	G	AG	0.136364	0.136364	0.157895	0.398307
78633	10517	8200	8200	F_P18_F9	1260	0	1	1	316	317	1926	28	0	0	21	0	7	0	0	G	A	AG	0.75	0.25	0.333333	0.562335
78634	10517	8200	8200	F_P18_M10	1260	0	1	1	316	317	1926	21	0	0	20	0	1	0	0	G	A	AG	0.952381	0.047619	0.05	0.191444
78635	10517	8200	8200	F_P9_F1	1260	0	1	1	316	317	1926	17	0	0	4	0	13	0	0	G	G	AG	0.235294	0.235294	0.307692	0.545595
78636	10518	8229	8229	F_P17_F5	1260	0	1	3	325	326	1926	47	0	0	0	8	0	0	39	T	T	CT	0.170213	0.170213	0.205128	0.456223
78637	10518	8229	8229	F_P18_F9	1260	0	1	3	325	326	1926	27	0	0	0	19	0	0	8	T	C	CT	0.703704	0.296296	0.421053	0.607693
78638	10518	8229	8229	F_P18_M10	1260	0	1	3	325	326	1926	25	0	0	0	21	0	0	4	T	C	CT	0.84	0.16	0.190476	0.43967
78639	10518	8229	8229	F_P5_F1	1260	0	1	3	325	326	1926	14	0	0	0	4	0	0	10	T	T	CT	0.285714	0.285714	0.4	0.59827
78640	10518	8229	8229	F_P9_F1	1260	0	1	3	325	326	1926	21	0	0	0	6	0	0	15	T	T	CT	0.285714	0.285714	0.4	0.59827
78641	10519	8232	8232	F_P17_F5	1260	0	1	3	326	327	1926	49	0	0	8	0	41	0	0	G	G	AG	0.163265	0.163265	0.195122	0.445045
78642	10519	8232	8232	F_P18_F9	1260	0	1	3	326	327	1926	24	0	0	17	0	7	0	0	G	A	AG	0.708333	0.291667	0.411765	0.603637
78643	10519	8232	8232	F_P18_M10	1260	0	1	3	326	327	1926	24	0	0	20	0	4	0	0	G	A	AG	0.833333	0.166667	0.2	0.450561
78644	10519	8232	8232	F_P5_F1	1260	0	1	3	326	327	1926	14	0	0	4	0	10	0	0	G	G	AG	0.285714	0.285714	0.4	0.59827
78645	10519	8232	8232	F_P9_F1	1260	0	1	3	326	327	1926	21	0	0	5	0	16	0	0	G	G	AG	0.238095	0.238095	0.3125	0.548874
78646	10520	8244	8244	F_P17_F5	1260	0	1	3	330	331	1926	43	0	0	34	0	9	0	0	A	A	AG	0.209302	0.209302	0.264706	0.513031
78647	10520	8244	8244	F_P18_F9	1260	0	1	3	330	331	1926	20	0	0	4	0	16	0	0	A	G	AG	0.8	0.2	0.25	0.500402
78648	10520	8244	8244	F_P18_M10	1260	0	1	3	330	331	1926	23	0	0	3	0	20	0	0	A	G	AG	0.869565	0.130435	0.15	0.387212
78649	10520	8244	8244	F_P5_F1	1260	0	1	3	330	331	1926	10	0	0	6	0	4	0	0	A	A	AG	0.4	0.4	0.666667	0.673012
78650	10520	8244	8244	F_P9_F1	1260	0	1	3	330	331	1926	19	0	0	12	0	7	0	0	A	A	AG	0.368421	0.368421	0.583333	0.65811
78651	10521	8253	8253	F_P17_F5	1260	0	1	3	333	334	1926	43	0	0	35	0	8	0	0	A	A	AG	0.186047	0.186047	0.228571	0.480439
78652	10521	8253	8253	F_P18_F9	1260	0	1	3	333	334	1926	21	0	0	5	0	16	0	0	A	G	AG	0.761905	0.238095	0.3125	0.548874
78653	10521	8253	8253	F_P18_M10	1260	0	1	3	333	334	1926	25	0	0	4	0	21	0	0	A	G	AG	0.84	0.16	0.190476	0.43967
78654	10521	8253	8253	F_P5_F1	1260	0	1	3	333	334	1926	13	0	0	8	0	5	0	0	A	A	AG	0.384615	0.384615	0.625	0.666278
78655	10521	8253	8253	F_P9_F1	1260	0	1	3	333	334	1926	19	0	0	13	0	6	0	0	A	A	AG	0.315789	0.315789	0.461538	0.623655
78656	10522	8259	8259	F_P17_F5	1260	0	1	3	335	336	1926	39	0	0	0	32	0	0	7	C	C	CT	0.179487	0.179487	0.21875	0.470615
78657	10522	8259	8259	F_P18_F9	1260	0	1	3	335	336	1926	21	0	0	0	5	0	0	16	C	T	CT	0.761905	0.238095	0.3125	0.548874
78658	10522	8259	8259	F_P18_M10	1260	0	1	3	335	336	1926	24	0	0	0	4	0	0	20	C	T	CT	0.833333	0.166667	0.2	0.450561
78659	10522	8259	8259	F_P5_F1	1260	0	1	3	335	336	1926	12	0	0	0	7	0	0	5	C	C	CT	0.416667	0.416667	0.714286	0.679193
78660	10522	8259	8259	F_P9_F1	1260	0	1	3	335	336	1926	18	0	0	0	12	0	0	6	C	C	CT	0.333333	0.333333	0.5	0.636514
78661	10523	8361	8361	F_P17_F5	1260	0	1	3	369	370	1926	51	0	0	47	4	0	0	0	A	A	AC	0.0784314	0.0784314	0.0851064	0.274921
78662	10523	8361	8361	F_P18_F9	1260	0	1	3	369	370	1926	24	0	0	4	20	0	0	0	A	C	AC	0.833333	0.166667	0.2	0.450561
78663	10523	8361	8361	F_P18_M10	1260	0	1	3	369	370	1926	30	0	0	6	24	0	0	0	A	C	AC	0.8	0.2	0.25	0.500402
78664	10523	8361	8361	F_P5_F1	1260	0	1	3	369	370	1926	19	1	1	13	6	0	0	0	A	A	AC	0.315789	0.315789	0.461538	0.623655
78665	10523	8361	8361	F_P9_F1	1260	0	1	3	369	370	1926	15	0	0	9	6	0	0	0	A	A	AC	0.4	0.4	0.666667	0.673012
131725	27138	8403	8403	F_P17_F5	1260	0	1	3	383	384	1926	43	0	0	0	10	0	0	33	C	T	CT	0.767442	0.232558	0.30303	0.542349
78666	10524	8484	8484	F_G149_F3	1260	0	1	3	410	411	1926	10	0	0	5	0	5	0	0	A	A	AG	0.5	0.5	1	0.693147
78667	10524	8484	8484	F_G156_F5	1260	0	1	3	410	411	1926	20	0	0	11	0	9	0	0	A	A	AG	0.45	0.45	0.818182	0.688139
78668	10524	8484	8484	F_N21_F3	1260	0	1	3	410	411	1926	23	0	0	15	0	8	0	0	A	A	AG	0.347826	0.347826	0.533333	0.646091
78669	10524	8484	8484	F_P18_F9	1260	0	1	3	410	411	1926	27	0	0	8	0	19	0	0	A	G	AG	0.703704	0.296296	0.421053	0.607693
78670	10524	8484	8484	F_P18_M10	1260	0	1	3	410	411	1926	28	0	0	3	0	25	0	0	A	G	AG	0.892857	0.107143	0.12	0.3405
78671	10524	8484	8484	F_P9_F1	1260	0	1	3	410	411	1926	12	0	0	8	0	4	0	0	A	A	AG	0.333333	0.333333	0.5	0.636514
6780	848	8493	8493	F_G121_F3	1260	0	1	3	413	414	1926	13	0	0	7	0	6	0	0	A	A	AG	0.461538	0.461538	0.857143	0.690186
6781	848	8493	8493	F_G149_F3	1260	0	1	3	413	414	1926	10	0	0	4	0	6	0	0	A	G	AG	0.6	0.4	0.666667	0.673012
6782	848	8493	8493	F_G156_F5	1260	0	1	3	413	414	1926	21	1	1	9	0	12	0	0	A	G	AG	0.571429	0.428571	0.75	0.682908
6783	848	8493	8493	F_N21_F3	1260	0	1	3	413	414	1926	29	0	0	8	0	21	0	0	A	G	AG	0.724138	0.275862	0.380952	0.589003
6784	848	8493	8493	F_N29_M2	1260	0	1	3	413	414	1926	13	1	1	5	0	8	0	0	A	G	AG	0.615385	0.384615	0.625	0.666278
6785	848	8493	8493	F_P13_F5	1260	0	1	3	413	414	1926	37	0	0	7	0	30	0	0	A	G	AG	0.810811	0.189189	0.233333	0.485045
6786	848	8493	8493	F_P17_F5	1260	0	1	3	413	414	1926	55	0	0	12	0	43	0	0	A	G	AG	0.781818	0.218182	0.27907	0.524597
6787	848	8493	8493	F_P18_F9	1260	0	1	3	413	414	1926	28	0	0	10	0	18	0	0	A	G	AG	0.642857	0.357143	0.555556	0.651757
6788	848	8493	8493	F_P18_M10	1260	0	1	3	413	414	1926	26	0	0	0	0	26	0	0	A	G	GG	1	0	0	0
6789	848	8493	8493	F_P5_F1	1260	0	1	3	413	414	1926	15	0	0	7	0	8	0	0	A	G	AG	0.533333	0.466667	0.875	0.690923
6790	848	8493	8493	F_P9_F1	1260	0	1	3	413	414	1926	13	0	0	7	0	6	0	0	A	A	AG	0.461538	0.461538	0.857143	0.690186
78672	10525	8661	8661	F_G156_F5	1260	0	1	3	469	470	1926	15	0	0	0	11	0	0	4	C	C	CT	0.266667	0.266667	0.363636	0.579915
78673	10525	8661	8661	F_N21_F3	1260	0	1	3	469	470	1926	21	0	0	0	11	0	0	10	C	C	CT	0.47619	0.47619	0.909091	0.692013
78674	10525	8661	8661	F_P13_F5	1260	0	1	3	469	470	1926	30	0	0	0	26	0	0	4	C	C	CT	0.133333	0.133333	0.153846	0.392674
78675	10525	8661	8661	F_P18_F9	1260	0	1	3	469	470	1926	20	0	0	0	9	0	0	11	C	T	CT	0.55	0.45	0.818182	0.688139
78676	10525	8661	8661	F_P18_M10	1260	0	1	3	469	470	1926	13	1	1	0	1	0	0	12	C	T	CT	0.923077	0.0769231	0.0833333	0.271189
78677	10525	8661	8661	F_P9_F1	1260	0	1	3	469	470	1926	12	0	0	0	8	0	0	4	C	C	CT	0.333333	0.333333	0.5	0.636514
128567	24410	8700	8700	F_N21_F3	1260	0	1	3	482	483	1926	23	0	0	6	0	17	0	0	G	G	AG	0.26087	0.26087	0.352941	0.573964
110244	16352	8757	8757	F_P13_F5	1260	0	1	3	501	502	1926	30	0	0	18	0	12	0	0	G	A	AG	0.6	0.4	0.666667	0.673012
78678	10526	8919	8919	F_G121_F5	1260	0	1	3	555	556	1926	11	1	1	7	0	4	0	0	A	A	AG	0.363636	0.363636	0.571429	0.655482
78679	10526	8919	8919	F_G149_F3	1260	0	1	3	555	556	1926	11	0	0	4	0	7	0	0	A	G	AG	0.636364	0.363636	0.571429	0.655482
78680	10526	8919	8919	F_G156_F5	1260	0	1	3	555	556	1926	15	0	0	11	0	4	0	0	A	A	AG	0.266667	0.266667	0.363636	0.579915
78681	10526	8919	8919	F_N21_F3	1260	0	1	3	555	556	1926	31	0	0	18	0	13	0	0	A	A	AG	0.419355	0.419355	0.722222	0.680083
78682	10526	8919	8919	F_P17_F5	1260	0	1	3	555	556	1926	41	0	0	33	0	8	0	0	A	A	AG	0.195122	0.195122	0.242424	0.493565
78683	10526	8919	8919	F_P18_F9	1260	0	1	3	555	556	1926	26	0	0	16	0	10	0	0	A	A	AG	0.384615	0.384615	0.625	0.666278
78684	10526	8919	8919	F_P18_M10	1260	0	1	3	555	556	1926	29	0	0	5	0	24	0	0	A	G	AG	0.827586	0.172414	0.208333	0.459693
78685	10526	8919	8919	F_P5_F5	1260	0	1	3	555	556	1926	13	1	1	8	0	5	0	0	A	A	AG	0.384615	0.384615	0.625	0.666278
121882	20168	8985	8985	F_G121_F5	1260	0	1	3	577	578	1926	12	1	1	6	0	6	0	0	A	A	AG	0.5	0.5	1	0.693147
121883	20168	8985	8985	F_G122_F9	1260	0	1	3	577	578	1926	13	0	0	9	0	4	0	0	A	A	AG	0.307692	0.307692	0.444444	0.617242
121884	20168	8985	8985	F_P17_F5	1260	0	1	3	577	578	1926	48	0	0	40	0	8	0	0	A	A	AG	0.166667	0.166667	0.2	0.450561
78686	10527	9036	9036	F_G121_F3	1260	0	1	3	594	595	1926	13	0	0	5	0	8	0	0	G	G	AG	0.384615	0.384615	0.625	0.666278
78687	10527	9036	9036	F_G122_F9	1260	0	1	3	594	595	1926	12	0	0	6	0	6	0	0	G	A	AG	0.5	0.5	1	0.693147
78688	10527	9036	9036	F_G156_F5	1260	0	1	3	594	595	1926	10	0	0	4	0	6	0	0	G	G	AG	0.4	0.4	0.666667	0.673012
78689	10527	9036	9036	F_P18_F9	1260	0	1	3	594	595	1926	29	0	0	21	0	8	0	0	G	A	AG	0.724138	0.275862	0.380952	0.589003
78690	10527	9036	9036	F_P18_M10	1260	0	1	3	594	595	1926	19	0	0	19	0	0	0	0	G	A	AA	1	0	0	0
124431	21447	9057	9057	F_G122_F9	1260	0	1	3	601	602	1926	16	0	0	4	0	11	0	1	G	G	AG	0.3125	0.3125	0.363636	0.777462
116782	18307	9126	9126	F_G122_F9	1260	0	1	3	624	625	1926	14	0	0	0	7	0	0	7	T	C	CT	0.5	0.5	1	0.693147
116783	18307	9126	9126	F_G156_F5	1260	0	1	3	624	625	1926	13	0	0	0	4	0	0	9	T	T	CT	0.307692	0.307692	0.444444	0.617242
116784	18307	9126	9126	F_N21_F3	1260	0	1	3	624	625	1926	25	0	0	0	4	0	0	21	T	T	CT	0.16	0.16	0.190476	0.43967
116785	18307	9126	9126	F_P13_M2	1260	0	1	3	624	625	1926	12	0	0	0	4	0	0	8	T	T	CT	0.333333	0.333333	0.5	0.636514
78737	10537	10420	10420	F_P18_F9	1261	0	1	3	16	17	1293	26	0	0	11	0	15	0	0	A	G	AG	0.576923	0.423077	0.733333	0.681266
78738	10537	10420	10420	F_P18_M10	1261	0	1	3	16	17	1293	15	0	0	2	0	13	0	0	A	G	AG	0.866667	0.133333	0.153846	0.392674
78729	10536	10317	10317	F_G121_F3	1261	0	1	1	51	52	1293	11	0	0	7	4	0	0	0	A	A	AC	0.363636	0.363636	0.571429	0.655482
78730	10536	10317	10317	F_G156_F5	1261	0	1	1	51	52	1293	18	0	0	11	7	0	0	0	A	A	AC	0.388889	0.388889	0.636364	0.668248
78731	10536	10317	10317	F_N21_F3	1261	0	1	1	51	52	1293	35	1	1	27	8	0	0	0	A	A	AC	0.228571	0.228571	0.296296	0.537544
78732	10536	10317	10317	F_P13_F5	1261	0	1	1	51	52	1293	26	0	0	22	4	0	0	0	A	A	AC	0.153846	0.153846	0.181818	0.429323
78733	10536	10317	10317	F_P17_F5	1261	0	1	1	51	52	1293	59	1	1	40	19	0	0	0	A	A	AC	0.322034	0.322034	0.475	0.628393
78734	10536	10317	10317	F_P18_F9	1261	0	1	1	51	52	1293	28	0	0	13	15	0	0	0	A	C	AC	0.535714	0.464286	0.866667	0.690594
78735	10536	10317	10317	F_P18_M10	1261	0	1	1	51	52	1293	12	1	1	4	8	0	0	0	A	C	AC	0.666667	0.333333	0.5	0.636514
78736	10536	10317	10317	F_P5_F1	1261	0	1	1	51	52	1293	16	0	0	12	4	0	0	0	A	A	AC	0.25	0.25	0.333333	0.562335
78722	10535	10282	10282	F_G122_F9	1261	0	1	3	62	63	1293	11	0	0	5	6	0	0	0	C	C	AC	0.454545	0.454545	0.833333	0.689009
78723	10535	10282	10282	F_G156_F5	1261	0	1	3	62	63	1293	13	0	0	5	8	0	0	0	C	C	AC	0.384615	0.384615	0.625	0.666278
78724	10535	10282	10282	F_N21_F3	1261	0	1	3	62	63	1293	36	1	1	9	27	0	0	0	C	C	AC	0.25	0.25	0.333333	0.562335
78725	10535	10282	10282	F_P17_F5	1261	0	1	3	62	63	1293	56	0	0	18	38	0	0	0	C	C	AC	0.321429	0.321429	0.473684	0.627942
78726	10535	10282	10282	F_P18_F9	1261	0	1	3	62	63	1293	23	0	0	14	9	0	0	0	C	A	AC	0.608696	0.391304	0.642857	0.669328
78727	10535	10282	10282	F_P18_M10	1261	0	1	3	62	63	1293	15	0	0	11	4	0	0	0	C	A	AC	0.733333	0.266667	0.363636	0.579915
78728	10535	10282	10282	F_P5_F1	1261	0	1	3	62	63	1293	15	0	0	4	11	0	0	0	C	C	AC	0.266667	0.266667	0.363636	0.579915
128571	24414	10246	10246	F_N21_F3	1261	0	1	3	74	75	1293	37	1	1	11	0	26	0	0	G	G	AG	0.297297	0.297297	0.423077	0.608557
128572	24414	10246	10246	F_P17_F5	1261	0	1	3	74	75	1293	47	0	0	14	0	33	0	0	G	G	AG	0.297872	0.297872	0.424242	0.609051
128573	24414	10246	10246	F_P5_F1	1261	0	1	3	74	75	1293	14	0	0	5	0	9	0	0	G	G	AG	0.357143	0.357143	0.555556	0.651757
110268	16359	10240	10240	F_N21_F1	1261	0	1	3	76	77	1293	11	0	0	4	0	7	0	0	A	G	AG	0.636364	0.363636	0.571429	0.655482
110269	16359	10240	10240	F_N21_F3	1261	0	1	3	76	77	1293	37	1	1	26	0	11	0	0	A	A	AG	0.297297	0.297297	0.423077	0.608557
110270	16359	10240	10240	F_P13_F5	1261	0	1	3	76	77	1293	31	0	0	27	1	3	0	0	A	A	AG	0.129032	0.129032	0.111111	0.457102
110271	16359	10240	10240	F_P17_F5	1261	0	1	3	76	77	1293	49	0	0	33	0	16	0	0	A	A	AG	0.326531	0.326531	0.484848	0.631694
110272	16359	10240	10240	F_P5_F1	1261	0	1	3	76	77	1293	13	0	0	7	0	6	0	0	A	A	AG	0.461538	0.461538	0.857143	0.690186
128570	24413	10180	10180	F_N21_F3	1261	0	1	3	96	97	1293	32	1	1	26	0	6	0	0	A	A	AG	0.1875	0.1875	0.230769	0.482578
78718	10534	10165	10165	F_P18_F9	1261	0	1	3	101	102	1293	16	0	0	10	0	6	0	0	A	A	AG	0.375	0.375	0.6	0.661563
78719	10534	10165	10165	F_P18_M10	1261	0	1	3	101	102	1293	25	0	0	8	0	17	0	0	A	G	AG	0.68	0.32	0.470588	0.626869
78720	10534	10165	10165	F_P5_F1	1261	0	1	3	101	102	1293	14	0	0	9	0	5	0	0	A	A	AG	0.357143	0.357143	0.555556	0.651757
78721	10534	10165	10165	F_P9_F1	1261	0	1	3	101	102	1293	25	0	0	20	0	5	0	0	A	A	AG	0.2	0.2	0.25	0.500402
78714	10533	10162	10162	F_P18_F9	1261	0	1	3	102	103	1293	16	0	0	0	10	0	0	6	C	C	CT	0.375	0.375	0.6	0.661563
78715	10533	10162	10162	F_P18_M10	1261	0	1	3	102	103	1293	25	0	0	0	8	0	0	17	C	T	CT	0.68	0.32	0.470588	0.626869
78716	10533	10162	10162	F_P5_F1	1261	0	1	3	102	103	1293	15	0	0	0	10	0	0	5	C	C	CT	0.333333	0.333333	0.5	0.636514
78717	10533	10162	10162	F_P9_F1	1261	0	1	3	102	103	1293	25	0	0	0	20	0	0	5	C	C	CT	0.2	0.2	0.25	0.500402
78709	10532	10114	10114	F_G156_F5	1261	0	1	3	118	119	1293	18	0	0	12	0	6	0	0	A	A	AG	0.333333	0.333333	0.5	0.636514
78710	10532	10114	10114	F_P18_F9	1261	0	1	3	118	119	1293	19	0	0	13	0	6	0	0	A	A	AG	0.315789	0.315789	0.461538	0.623655
78711	10532	10114	10114	F_P18_M10	1261	0	1	3	118	119	1293	23	0	0	7	0	16	0	0	A	G	AG	0.695652	0.304348	0.4375	0.614503
78712	10532	10114	10114	F_P5_F1	1261	0	1	3	118	119	1293	15	0	0	9	0	6	0	0	A	A	AG	0.4	0.4	0.666667	0.673012
78713	10532	10114	10114	F_P9_F1	1261	0	1	3	118	119	1293	27	0	0	20	0	7	0	0	A	A	AG	0.259259	0.259259	0.35	0.572281
78704	10531	10111	10111	F_G156_F5	1261	0	1	3	119	120	1293	17	0	0	6	0	11	0	0	G	G	AG	0.352941	0.352941	0.545455	0.649248
78705	10531	10111	10111	F_P18_F9	1261	0	1	3	119	120	1293	19	0	0	6	0	13	0	0	G	G	AG	0.315789	0.315789	0.461538	0.623655
78706	10531	10111	10111	F_P18_M10	1261	0	1	3	119	120	1293	22	0	0	16	0	6	0	0	G	A	AG	0.727273	0.272727	0.375	0.585953
78707	10531	10111	10111	F_P5_F1	1261	0	1	3	119	120	1293	15	0	0	6	0	9	0	0	G	G	AG	0.4	0.4	0.666667	0.673012
78708	10531	10111	10111	F_P9_F1	1261	0	1	3	119	120	1293	26	0	0	7	0	19	0	0	G	G	AG	0.269231	0.269231	0.368421	0.582492
130564	25994	10087	10087	F_P17_F5	1261	0	1	3	127	128	1293	47	0	0	0	18	0	0	29	C	T	CT	0.617021	0.382979	0.62069	0.665504
130565	25994	10087	10087	F_P18_M10	1261	0	1	3	127	128	1293	24	0	0	0	20	0	0	4	C	C	CT	0.166667	0.166667	0.2	0.450561
128569	24412	9955	9955	F_N21_F3	1261	0	1	3	171	172	1293	20	0	0	4	0	16	0	0	G	G	AG	0.2	0.2	0.25	0.500402
128568	24411	9919	9919	F_N21_F3	1261	0	1	3	183	184	1293	29	0	0	6	0	23	0	0	G	G	AG	0.206897	0.206897	0.26087	0.509816
131727	27140	9905	9905	F_P17_F5	1261	0	1	2	188	189	1293	62	1	1	0	0	58	0	4	G	G	GT	0.0645161	0.0645161	0.0689655	0.239217
78701	10530	9856	9856	F_G122_F9	1261	0	1	3	204	205	1293	27	1	1	19	0	0	0	8	A	A	AT	0.296296	0.296296	0.421053	0.607693
78702	10530	9856	9856	F_P18_F9	1261	0	1	3	204	205	1293	33	0	0	16	0	0	0	17	A	T	AT	0.515152	0.484848	0.941176	0.692688
78703	10530	9856	9856	F_P18_M10	1261	0	1	3	204	205	1293	27	0	0	3	0	0	0	24	A	T	AT	0.888889	0.111111	0.125	0.348832
121594	20042	9670	9670	F_G122_F9	1261	0	1	3	266	267	1293	24	1	1	4	0	20	0	0	G	G	AG	0.166667	0.166667	0.2	0.450561
121595	20042	9670	9670	F_G156_F5	1261	0	1	3	266	267	1293	18	0	0	4	0	14	0	0	G	G	AG	0.222222	0.222222	0.285714	0.529706
121596	20042	9670	9670	F_N21_F3	1261	0	1	3	266	267	1293	22	0	0	3	1	18	0	0	G	G	AG	0.181818	0.181818	0.166667	0.576382
121597	20042	9670	9670	F_P17_F5	1261	0	1	3	266	267	1293	68	1	1	6	0	62	0	0	G	G	AG	0.0882353	0.0882353	0.0967742	0.298436
121598	20042	9670	9670	F_P5_F1	1261	0	1	3	266	267	1293	20	1	1	9	0	11	0	0	G	G	AG	0.45	0.45	0.818182	0.688139
121599	20042	9670	9670	F_P9_F1	1261	0	1	3	266	267	1293	30	1	1	10	0	20	0	0	G	G	AG	0.333333	0.333333	0.5	0.636514
110262	16358	9637	9637	F_G121_F3	1261	0	1	3	277	278	1293	14	0	0	10	0	4	0	0	A	A	AG	0.285714	0.285714	0.4	0.59827
110263	16358	9637	9637	F_N21_F1	1261	0	1	3	277	278	1293	10	0	0	4	0	6	0	0	A	G	AG	0.6	0.4	0.666667	0.673012
110264	16358	9637	9637	F_P13_F5	1261	0	1	3	277	278	1293	40	1	1	36	0	4	0	0	A	A	AG	0.1	0.1	0.111111	0.325083
110265	16358	9637	9637	F_P17_F5	1261	0	1	3	277	278	1293	56	0	0	38	0	18	0	0	A	A	AG	0.321429	0.321429	0.473684	0.627942
110266	16358	9637	9637	F_P5_F1	1261	0	1	3	277	278	1293	14	0	0	8	0	6	0	0	A	A	AG	0.428571	0.428571	0.75	0.682908
110267	16358	9637	9637	F_P9_F1	1261	0	1	3	277	278	1293	25	0	0	20	0	5	0	0	A	A	AG	0.2	0.2	0.25	0.500402
110256	16357	9634	9634	F_G121_F3	1261	0	1	3	278	279	1293	13	0	0	9	0	4	0	0	A	A	AG	0.307692	0.307692	0.444444	0.617242
110257	16357	9634	9634	F_N21_F1	1261	0	1	3	278	279	1293	10	0	0	4	0	6	0	0	A	G	AG	0.6	0.4	0.666667	0.673012
110258	16357	9634	9634	F_P13_F5	1261	0	1	3	278	279	1293	38	1	1	34	0	4	0	0	A	A	AG	0.105263	0.105263	0.117647	0.336496
110259	16357	9634	9634	F_P17_F5	1261	0	1	3	278	279	1293	55	0	0	37	0	18	0	0	A	A	AG	0.327273	0.327273	0.486486	0.63223
110260	16357	9634	9634	F_P5_F1	1261	0	1	3	278	279	1293	14	0	0	8	0	6	0	0	A	A	AG	0.428571	0.428571	0.75	0.682908
110261	16357	9634	9634	F_P9_F1	1261	0	1	3	278	279	1293	23	0	0	18	0	5	0	0	A	A	AG	0.217391	0.217391	0.277778	0.523586
115183	17768	9628	9628	F_G121_F3	1261	0	1	3	280	281	1293	13	0	0	9	0	4	0	0	A	A	AG	0.307692	0.307692	0.444444	0.617242
115184	17768	9628	9628	F_N21_F1	1261	0	1	3	280	281	1293	10	0	0	4	0	6	0	0	A	G	AG	0.6	0.4	0.666667	0.673012
115185	17768	9628	9628	F_P17_F5	1261	0	1	3	280	281	1293	51	0	0	36	0	15	0	0	A	A	AG	0.294118	0.294118	0.416667	0.605797
115186	17768	9628	9628	F_P5_F1	1261	0	1	3	280	281	1293	12	0	0	8	0	4	0	0	A	A	AG	0.333333	0.333333	0.5	0.636514
115187	17768	9628	9628	F_P9_F1	1261	0	1	3	280	281	1293	21	0	0	17	0	4	0	0	A	A	AG	0.190476	0.190476	0.235294	0.486913
115181	17767	9616	9616	F_N21_F1	1261	0	1	3	284	285	1293	10	0	0	4	0	6	0	0	A	G	AG	0.6	0.4	0.666667	0.673012
115182	17767	9616	9616	F_N21_F3	1261	0	1	3	284	285	1293	20	0	0	14	0	6	0	0	A	A	AG	0.3	0.3	0.428571	0.610864
131726	27139	9618	9618	F_P17_F5	1261	0	1	1	284	285	1293	45	0	0	10	0	35	0	0	G	G	AG	0.222222	0.222222	0.285714	0.529706
78699	10529	9553	9553	F_P18_F9	1261	0	1	3	305	306	1293	20	0	0	0	11	0	0	9	C	C	CT	0.45	0.45	0.818182	0.688139
78700	10529	9553	9553	F_P18_M10	1261	0	1	3	305	306	1293	30	0	0	0	5	0	0	25	C	T	CT	0.833333	0.166667	0.2	0.450561
115175	17766	9529	9529	F_G121_F3	1261	0	1	3	313	314	1293	21	1	1	4	0	17	0	0	G	G	AG	0.190476	0.190476	0.235294	0.486913
115176	17766	9529	9529	F_N21_F1	1261	0	1	3	313	314	1293	15	0	0	7	0	8	0	0	G	G	AG	0.466667	0.466667	0.875	0.690923
115177	17766	9529	9529	F_N21_F3	1261	0	1	3	313	314	1293	20	0	0	4	0	16	0	0	G	G	AG	0.2	0.2	0.25	0.500402
115178	17766	9529	9529	F_P13_M2	1261	0	1	3	313	314	1293	13	0	0	4	0	9	0	0	G	G	AG	0.307692	0.307692	0.444444	0.617242
115179	17766	9529	9529	F_P17_F5	1261	0	1	3	313	314	1293	46	0	0	7	0	39	0	0	G	G	AG	0.152174	0.152174	0.179487	0.426461
115180	17766	9529	9529	F_P9_F1	1261	0	1	3	313	314	1293	23	0	0	4	0	19	0	0	G	G	AG	0.173913	0.173913	0.210526	0.462037
115173	17765	9508	9508	F_N21_F1	1261	0	1	3	320	321	1293	10	0	0	0	0	4	0	6	G	T	GT	0.6	0.4	0.666667	0.673012
115174	17765	9508	9508	F_P17_F5	1261	0	1	3	320	321	1293	46	0	0	0	0	37	0	9	G	G	GT	0.195652	0.195652	0.243243	0.494316
115171	17764	9502	9502	F_N21_F1	1261	0	1	3	322	323	1293	10	0	0	0	4	0	0	6	C	T	CT	0.6	0.4	0.666667	0.673012
115172	17764	9502	9502	F_P17_F5	1261	0	1	3	322	323	1293	44	0	0	0	35	0	0	9	C	C	CT	0.204545	0.204545	0.257143	0.50664
115168	17763	9493	9493	F_N21_F1	1261	0	1	3	325	326	1293	11	0	0	0	7	0	0	4	T	C	CT	0.636364	0.363636	0.571429	0.655482
115169	17763	9493	9493	F_N21_F3	1261	0	1	3	325	326	1293	18	0	0	0	4	0	0	14	T	T	CT	0.222222	0.222222	0.285714	0.529706
115170	17763	9493	9493	F_P17_F5	1261	0	1	3	325	326	1293	43	0	0	0	9	0	0	34	T	T	CT	0.209302	0.209302	0.264706	0.513031
115164	17762	9481	9481	F_G156_F5	1261	0	1	3	329	330	1293	11	0	0	5	0	6	0	0	G	G	AG	0.454545	0.454545	0.833333	0.689009
115165	17762	9481	9481	F_N21_F1	1261	0	1	3	329	330	1293	12	0	0	7	0	5	0	0	G	A	AG	0.583333	0.416667	0.714286	0.679193
115166	17762	9481	9481	F_N21_F3	1261	0	1	3	329	330	1293	20	0	0	4	0	15	0	1	G	G	AG	0.25	0.25	0.266667	0.687436
115167	17762	9481	9481	F_P17_F5	1261	0	1	3	329	330	1293	50	0	0	9	0	41	0	0	G	G	AG	0.18	0.18	0.219512	0.471393
110252	16356	9385	9385	F_G156_F5	1261	0	1	3	361	362	1293	12	0	0	7	0	5	0	0	A	A	AG	0.416667	0.416667	0.714286	0.679193
110253	16356	9385	9385	F_N21_F3	1261	0	1	3	361	362	1293	19	0	0	10	1	8	0	0	A	A	AG	0.473684	0.473684	0.8	0.856998
110254	16356	9385	9385	F_P13_F5	1261	0	1	3	361	362	1293	38	1	1	34	0	4	0	0	A	A	AG	0.105263	0.105263	0.117647	0.336496
110255	16356	9385	9385	F_P17_F5	1261	0	1	3	361	362	1293	53	0	0	44	0	9	0	0	A	A	AG	0.169811	0.169811	0.204545	0.455587
110250	16355	9355	9355	F_P13_F5	1261	0	1	3	371	372	1293	35	0	0	4	0	31	0	0	G	G	AG	0.114286	0.114286	0.129032	0.355383
110251	16355	9355	9355	F_P17_F5	1261	0	1	3	371	372	1293	45	0	0	7	0	38	0	0	G	G	AG	0.155556	0.155556	0.184211	0.432226
110248	16354	9351	9351	F_P13_F5	1261	0	1	1	373	374	1293	34	0	0	4	0	30	0	0	G	G	AG	0.117647	0.117647	0.133333	0.362211
110249	16354	9351	9351	F_P17_F5	1261	0	1	1	373	374	1293	45	0	0	26	0	19	0	0	G	A	AG	0.577778	0.422222	0.730769	0.680999
78691	10528	9340	9340	F_G135_F3	1261	0	1	3	376	377	1293	11	0	0	4	0	7	0	0	A	G	AG	0.636364	0.363636	0.571429	0.655482
78692	10528	9340	9340	F_G156_F5	1261	0	1	3	376	377	1293	13	0	0	3	0	10	0	0	A	G	AG	0.769231	0.230769	0.3	0.540204
78693	10528	9340	9340	F_N21_F3	1261	0	1	3	376	377	1293	24	0	0	3	0	21	0	0	A	G	AG	0.875	0.125	0.142857	0.37677
78694	10528	9340	9340	F_P13_F5	1261	0	1	3	376	377	1293	35	0	0	4	0	31	0	0	A	G	AG	0.885714	0.114286	0.129032	0.355383
78695	10528	9340	9340	F_P17_F5	1261	0	1	3	376	377	1293	46	0	0	27	0	19	0	0	A	A	AG	0.413043	0.413043	0.703704	0.677947
78696	10528	9340	9340	F_P18_F9	1261	0	1	3	376	377	1293	13	0	0	7	0	6	0	0	A	A	AG	0.461538	0.461538	0.857143	0.690186
78697	10528	9340	9340	F_P5_F1	1261	0	1	3	376	377	1293	16	0	0	2	0	14	0	0	A	G	AG	0.875	0.125	0.142857	0.37677
78698	10528	9340	9340	F_P9_F1	1261	0	1	3	376	377	1293	33	1	1	2	0	31	0	0	A	G	AG	0.939394	0.0606061	0.0645161	0.228632
110245	16353	9337	9337	F_N21_F3	1261	0	1	3	377	378	1293	24	0	0	8	0	16	0	0	G	G	AG	0.333333	0.333333	0.5	0.636514
110246	16353	9337	9337	F_P13_F5	1261	0	1	3	377	378	1293	35	0	0	4	0	31	0	0	G	G	AG	0.114286	0.114286	0.129032	0.355383
110247	16353	9337	9337	F_P17_F5	1261	0	1	3	377	378	1293	46	0	0	8	0	38	0	0	G	G	AG	0.173913	0.173913	0.210526	0.462037
121590	20041	9292	9292	F_G122_F9	1261	0	1	3	392	393	1293	11	0	0	5	0	6	0	0	G	G	AG	0.454545	0.454545	0.833333	0.689009
121591	20041	9292	9292	F_N21_F3	1261	0	1	3	392	393	1293	23	0	0	9	0	14	0	0	G	G	AG	0.391304	0.391304	0.642857	0.669328
121592	20041	9292	9292	F_P17_F5	1261	0	1	3	392	393	1293	41	0	0	5	0	36	0	0	G	G	AG	0.121951	0.121951	0.138889	0.370795
121593	20041	9292	9292	F_P9_F1	1261	0	1	3	392	393	1293	25	0	0	4	0	21	0	0	G	G	AG	0.16	0.16	0.190476	0.43967
121586	20040	9220	9220	F_G122_F9	1261	0	1	3	416	417	1293	10	0	0	0	6	0	0	4	C	C	CT	0.4	0.4	0.666667	0.673012
121587	20040	9220	9220	F_N21_F3	1261	0	1	3	416	417	1293	31	0	0	0	20	0	0	11	C	C	CT	0.354839	0.354839	0.55	0.650391
121588	20040	9220	9220	F_P17_F5	1261	0	1	3	416	417	1293	40	0	0	0	35	0	0	5	C	C	CT	0.125	0.125	0.142857	0.37677
121589	20040	9220	9220	F_P9_F1	1261	0	1	3	416	417	1293	28	0	0	0	24	0	0	4	C	C	CT	0.142857	0.142857	0.166667	0.410116
110283	16363	11974	11974	F_G156_F5	1262	0	1	3	0	1	1281	14	0	0	0	8	0	0	6	C	C	CT	0.428571	0.428571	0.75	0.682908
110284	16363	11974	11974	F_P13_F5	1262	0	1	3	0	1	1281	32	0	0	0	7	0	0	25	C	T	CT	0.78125	0.21875	0.28	0.525321
110279	16362	11955	11955	F_G156_F5	1262	0	1	1	7	8	1281	14	0	0	5	0	9	0	0	A	G	AG	0.642857	0.357143	0.555556	0.651757
110280	16362	11955	11955	F_N21_F1	1262	0	1	1	7	8	1281	10	0	0	3	0	7	0	0	A	G	AG	0.7	0.3	0.428571	0.610864
110281	16362	11955	11955	F_N21_F3	1262	0	1	1	7	8	1281	18	0	0	12	0	6	0	0	A	A	AG	0.333333	0.333333	0.5	0.636514
110282	16362	11955	11955	F_P13_F5	1262	0	1	1	7	8	1281	25	0	0	2	0	23	0	0	A	G	AG	0.92	0.08	0.0869565	0.278769
131730	27143	11934	11934	F_P17_F5	1262	0	1	1	14	15	1281	37	0	0	0	24	0	0	13	C	C	CT	0.351351	0.351351	0.541667	0.648279
110277	16361	11921	11921	F_G156_F5	1262	0	1	2	18	19	1281	16	0	0	11	0	5	0	0	G	A	AG	0.6875	0.3125	0.454545	0.621086
110278	16361	11921	11921	F_P13_F5	1262	0	1	2	18	19	1281	26	0	0	25	0	1	0	0	G	A	AG	0.961538	0.0384615	0.04	0.163024
128586	24421	11920	11920	F_N21_F3	1262	0	1	3	18	19	1281	21	0	0	13	0	8	0	0	A	A	AG	0.380952	0.380952	0.615385	0.664528
128587	24421	11920	11920	F_P17_F5	1262	0	1	3	18	19	1281	44	0	0	30	0	14	0	0	A	A	AG	0.318182	0.318182	0.466667	0.625491
128584	24420	11917	11917	F_N21_F3	1262	0	1	3	19	20	1281	21	0	0	0	13	0	0	8	C	C	CT	0.380952	0.380952	0.615385	0.664528
128585	24420	11917	11917	F_P17_F5	1262	0	1	3	19	20	1281	44	0	0	0	30	0	0	14	C	C	CT	0.318182	0.318182	0.466667	0.625491
131729	27142	11875	11875	F_P17_F5	1262	0	1	3	33	34	1281	35	0	0	13	0	22	0	0	G	G	AG	0.371429	0.371429	0.590909	0.659712
128582	24419	11766	11766	F_N21_F3	1262	0	1	1	70	71	1281	21	0	0	1	0	17	0	3	G	G	GT	0.190476	0.190476	0.176471	0.594024
128583	24419	11766	11766	F_P17_F5	1262	0	1	1	70	71	1281	44	0	0	0	0	39	0	5	G	G	GT	0.113636	0.113636	0.128205	0.354051
131728	27141	11670	11670	F_P17_F5	1262	0	1	1	102	103	1281	50	0	0	0	41	0	0	9	C	C	CT	0.18	0.18	0.219512	0.471393
124432	21448	11656	11656	F_G122_F9	1262	0	1	3	106	107	1281	11	0	0	4	0	7	0	0	G	G	AG	0.363636	0.363636	0.571429	0.655482
124433	21448	11656	11656	F_N21_F3	1262	0	1	3	106	107	1281	21	0	0	11	0	10	0	0	G	A	AG	0.52381	0.47619	0.909091	0.692013
124434	21448	11656	11656	F_P17_F5	1262	0	1	3	106	107	1281	50	0	0	10	0	40	0	0	G	G	AG	0.2	0.2	0.25	0.500402
124435	21448	11656	11656	F_P18_M10	1262	0	1	3	106	107	1281	21	0	0	16	0	5	0	0	G	A	AG	0.761905	0.238095	0.3125	0.548874
78774	10545	11612	11612	F_G121_F3	1262	0	1	2	121	122	1281	14	0	0	0	9	0	0	5	T	C	CT	0.642857	0.357143	0.555556	0.651757
78775	10545	11612	11612	F_G156_F5	1262	0	1	2	121	122	1281	11	0	0	0	8	0	0	3	T	C	CT	0.727273	0.272727	0.375	0.585953
78776	10545	11612	11612	F_N21_F1	1262	0	1	2	121	122	1281	10	0	0	0	10	0	0	0	T	C	CC	1	0	0	0
78777	10545	11612	11612	F_N21_F3	1262	0	1	2	121	122	1281	21	0	0	0	18	2	0	1	T	C	CG	0.952381	0.142857	0.111111	0.501047
78778	10545	11612	11612	F_N21_F5	1262	0	1	2	121	122	1281	10	0	0	0	5	0	0	5	T	C	CT	0.5	0.5	1	0.693147
78779	10545	11612	11612	F_P13_F5	1262	0	1	2	121	122	1281	31	0	0	0	30	0	0	1	T	C	CT	0.967742	0.0322581	0.0333333	0.142506
78780	10545	11612	11612	F_P17_F5	1262	0	1	2	121	122	1281	49	0	0	0	49	0	0	0	T	C	CC	1	0	0	0
78781	10545	11612	11612	F_P18_F9	1262	0	1	2	121	122	1281	20	0	0	0	14	0	0	6	T	C	CT	0.7	0.3	0.428571	0.610864
78782	10545	11612	11612	F_P18_M10	1262	0	1	2	121	122	1281	27	0	0	0	26	0	0	1	T	C	CT	0.962963	0.037037	0.0384615	0.158411
78783	10545	11612	11612	F_P9_F1	1262	0	1	2	121	122	1281	12	0	0	0	6	0	0	6	T	C	CT	0.5	0.5	1	0.693147
78769	10544	11594	11594	F_N21_F3	1262	0	1	2	127	128	1281	19	0	0	0	0	10	0	9	G	G	GT	0.473684	0.473684	0.9	0.691761
78770	10544	11594	11594	F_P13_F5	1262	0	1	2	127	128	1281	31	0	0	0	0	27	0	4	G	G	GT	0.129032	0.129032	0.148148	0.384543
78771	10544	11594	11594	F_P17_F5	1262	0	1	2	127	128	1281	46	0	0	0	0	11	0	35	G	T	GT	0.76087	0.23913	0.314286	0.550076
78772	10544	11594	11594	F_P18_F9	1262	0	1	2	127	128	1281	23	0	0	0	0	18	0	5	G	G	GT	0.217391	0.217391	0.277778	0.523586
78773	10544	11594	11594	F_P18_M10	1262	0	1	2	127	128	1281	27	0	0	0	0	21	0	6	G	G	GT	0.222222	0.222222	0.285714	0.529706
78764	10543	11590	11590	F_N21_F3	1262	0	1	3	128	129	1281	20	0	0	0	0	9	0	11	T	T	GT	0.45	0.45	0.818182	0.688139
78765	10543	11590	11590	F_P13_F5	1262	0	1	3	128	129	1281	31	0	0	0	0	5	0	26	T	T	GT	0.16129	0.16129	0.192308	0.441803
78766	10543	11590	11590	F_P17_F5	1262	0	1	3	128	129	1281	51	0	0	0	0	39	0	12	T	G	GT	0.764706	0.235294	0.307692	0.545595
78767	10543	11590	11590	F_P18_F9	1262	0	1	3	128	129	1281	24	0	0	0	0	6	0	18	T	T	GT	0.25	0.25	0.333333	0.562335
78768	10543	11590	11590	F_P18_M10	1262	0	1	3	128	129	1281	27	0	0	0	0	7	0	20	T	T	GT	0.259259	0.259259	0.35	0.572281
78755	10542	11497	11497	F_G156_F5	1262	0	1	3	159	160	1281	11	0	0	0	7	0	0	4	T	C	CT	0.636364	0.363636	0.571429	0.655482
78756	10542	11497	11497	F_N21_F1	1262	0	1	3	159	160	1281	13	0	0	0	8	0	0	5	T	C	CT	0.615385	0.384615	0.625	0.666278
78757	10542	11497	11497	F_N21_F3	1262	0	1	3	159	160	1281	18	0	0	1	9	0	0	8	T	C	CT	0.555556	0.5	0.888889	0.867563
78758	10542	11497	11497	F_P13_F5	1262	0	1	3	159	160	1281	32	0	0	0	30	0	0	2	T	C	CT	0.9375	0.0625	0.0666667	0.233792
78759	10542	11497	11497	F_P17_F5	1262	0	1	3	159	160	1281	49	0	0	0	40	0	0	9	T	C	CT	0.816327	0.183673	0.225	0.476918
78760	10542	11497	11497	F_P18_F9	1262	0	1	3	159	160	1281	20	0	0	0	10	0	0	10	T	C	CT	0.5	0.5	1	0.693147
78761	10542	11497	11497	F_P18_M10	1262	0	1	3	159	160	1281	33	0	0	0	10	0	0	23	T	T	CT	0.30303	0.30303	0.434783	0.61341
78762	10542	11497	11497	F_P5_F1	1262	0	1	3	159	160	1281	11	0	0	0	5	0	0	6	T	T	CT	0.454545	0.454545	0.833333	0.689009
78763	10542	11497	11497	F_P9_F1	1262	0	1	3	159	160	1281	10	0	0	0	4	0	0	6	T	T	CT	0.4	0.4	0.666667	0.673012
78747	10541	11491	11491	F_N21_F1	1262	0	1	3	161	162	1281	13	0	0	0	8	0	0	5	T	C	CT	0.615385	0.384615	0.625	0.666278
78748	10541	11491	11491	F_N21_F3	1262	0	1	3	161	162	1281	18	0	0	1	9	0	0	8	T	C	CT	0.555556	0.5	0.888889	0.867563
78749	10541	11491	11491	F_P13_F5	1262	0	1	3	161	162	1281	32	0	0	0	30	0	0	2	T	C	CT	0.9375	0.0625	0.0666667	0.233792
78750	10541	11491	11491	F_P17_F5	1262	0	1	3	161	162	1281	49	0	0	0	40	0	0	9	T	C	CT	0.816327	0.183673	0.225	0.476918
78751	10541	11491	11491	F_P18_F9	1262	0	1	3	161	162	1281	21	0	0	0	10	0	0	11	T	T	CT	0.47619	0.47619	0.909091	0.692013
78752	10541	11491	11491	F_P18_M10	1262	0	1	3	161	162	1281	31	0	0	0	10	0	0	21	T	T	CT	0.322581	0.322581	0.47619	0.628799
78753	10541	11491	11491	F_P5_F1	1262	0	1	3	161	162	1281	11	0	0	0	5	0	0	6	T	T	CT	0.454545	0.454545	0.833333	0.689009
78754	10541	11491	11491	F_P9_F1	1262	0	1	3	161	162	1281	10	0	0	0	4	0	0	6	T	T	CT	0.4	0.4	0.666667	0.673012
119021	19010	11284	11284	F_G135_F3	1262	0	1	3	230	231	1281	15	0	0	0	5	0	0	10	T	T	CT	0.333333	0.333333	0.5	0.636514
119022	19010	11284	11284	F_N21_F3	1262	0	1	3	230	231	1281	23	0	0	0	8	0	0	15	T	T	CT	0.347826	0.347826	0.533333	0.646091
119023	19010	11284	11284	F_P17_F5	1262	0	1	3	230	231	1281	35	0	0	0	27	0	0	8	T	C	CT	0.771429	0.228571	0.296296	0.537544
119024	19010	11284	11284	F_P18_M10	1262	0	1	3	230	231	1281	37	0	0	0	12	0	0	25	T	T	CT	0.324324	0.324324	0.48	0.630086
121606	20045	11152	11152	F_P9_F1	1262	0	1	3	274	275	1281	12	0	0	4	0	8	0	0	G	G	AG	0.333333	0.333333	0.5	0.636514
110273	16360	11115	11115	F_N21_F3	1262	0	1	1	287	288	1281	27	0	0	0	0	18	0	9	G	G	GT	0.333333	0.333333	0.5	0.636514
110274	16360	11115	11115	F_P13_F5	1262	0	1	1	287	288	1281	34	0	0	0	0	30	0	4	G	G	GT	0.117647	0.117647	0.133333	0.362211
110275	16360	11115	11115	F_P17_F5	1262	0	1	1	287	288	1281	36	0	0	0	0	6	0	30	G	T	GT	0.833333	0.166667	0.2	0.450561
110276	16360	11115	11115	F_P18_M10	1262	0	1	1	287	288	1281	17	0	0	0	0	12	0	5	G	G	GT	0.294118	0.294118	0.416667	0.605797
18651	1925	10987	10987	F_G121_F3	1262	0	1	3	329	330	1281	24	1	1	0	0	19	0	5	G	G	GT	0.208333	0.208333	0.263158	0.51174
18652	1925	10987	10987	F_G122_F9	1262	0	1	3	329	330	1281	19	0	0	0	0	8	0	11	G	T	GT	0.578947	0.421053	0.727273	0.680629
18653	1925	10987	10987	F_G135_F3	1262	0	1	3	329	330	1281	14	0	0	0	0	10	0	4	G	G	GT	0.285714	0.285714	0.4	0.59827
18654	1925	10987	10987	F_N21_F3	1262	0	1	3	329	330	1281	21	0	0	0	0	12	0	9	G	G	GT	0.428571	0.428571	0.75	0.682908
18655	1925	10987	10987	F_P14_F9	1262	0	1	3	329	330	1281	10	0	0	0	0	5	0	5	G	G	GT	0.5	0.5	1	0.693147
18656	1925	10987	10987	F_P18_M10	1262	0	1	3	329	330	1281	25	0	0	0	0	17	0	8	G	G	GT	0.32	0.32	0.470588	0.626869
128579	24418	10948	10948	F_N21_F3	1262	0	1	3	342	343	1281	25	0	0	11	0	14	0	0	G	G	AG	0.44	0.44	0.785714	0.68593
128580	24418	10948	10948	F_P17_F5	1262	0	1	3	342	343	1281	38	0	0	26	0	12	0	0	G	A	AG	0.684211	0.315789	0.461538	0.623655
128581	24418	10948	10948	F_P18_M10	1262	0	1	3	342	343	1281	21	0	0	10	0	11	0	0	G	G	AG	0.47619	0.47619	0.909091	0.692013
116786	18308	10920	10920	F_N21_F3	1262	0	1	1	352	353	1281	26	0	0	0	17	0	0	9	C	C	CT	0.346154	0.346154	0.529412	0.645033
116787	18308	10920	10920	F_P13_M2	1262	0	1	1	352	353	1281	10	0	0	0	6	0	0	4	C	C	CT	0.4	0.4	0.666667	0.673012
116788	18308	10920	10920	F_P17_F5	1262	0	1	1	352	353	1281	42	0	0	0	14	0	0	28	C	T	CT	0.666667	0.333333	0.5	0.636514
116789	18308	10920	10920	F_P18_M10	1262	0	1	1	352	353	1281	16	0	0	0	9	0	0	7	C	C	CT	0.4375	0.4375	0.777778	0.685314
116790	18308	10920	10920	F_P5_F1	1262	0	1	1	352	353	1281	11	0	0	0	7	0	0	4	C	C	CT	0.363636	0.363636	0.571429	0.655482
121601	20044	10897	10897	F_N21_F3	1262	0	1	3	359	360	1281	22	0	0	0	6	0	0	16	T	T	CT	0.272727	0.272727	0.375	0.585953
121602	20044	10897	10897	F_P17_F5	1262	0	1	3	359	360	1281	49	0	0	0	33	0	0	16	T	C	CT	0.673469	0.326531	0.484848	0.631694
121603	20044	10897	10897	F_P18_M10	1262	0	1	3	359	360	1281	14	1	1	0	6	0	0	8	T	T	CT	0.428571	0.428571	0.75	0.682908
121604	20044	10897	10897	F_P5_F1	1262	0	1	3	359	360	1281	13	0	0	0	6	0	0	7	T	T	CT	0.461538	0.461538	0.857143	0.690186
121605	20044	10897	10897	F_P9_F1	1262	0	1	3	359	360	1281	14	0	0	0	4	0	0	10	T	T	CT	0.285714	0.285714	0.4	0.59827
78745	10540	10891	10891	F_P18_F9	1262	0	1	3	361	362	1281	25	0	0	6	0	19	0	0	G	G	AG	0.24	0.24	0.315789	0.55108
78746	10540	10891	10891	F_P18_M10	1262	0	1	3	361	362	1281	13	1	1	6	0	7	0	0	G	G	AG	0.461538	0.461538	0.857143	0.690186
128576	24417	10885	10885	F_N21_F3	1262	0	1	3	363	364	1281	21	0	0	4	0	16	0	1	G	G	AG	0.238095	0.238095	0.25	0.668018
128577	24417	10885	10885	F_P17_F5	1262	0	1	3	363	364	1281	45	0	0	30	0	15	0	0	G	A	AG	0.666667	0.333333	0.5	0.636514
128578	24417	10885	10885	F_P18_M10	1262	0	1	3	363	364	1281	12	1	1	5	0	7	0	0	G	G	AG	0.416667	0.416667	0.714286	0.679193
128575	24416	10851	10851	F_N21_F3	1262	0	1	1	375	376	1281	25	0	0	0	18	0	0	7	C	C	CT	0.28	0.28	0.388889	0.592953
129447	25095	10780	10780	F_P5_F1	1262	0	1	3	398	399	1281	12	0	0	5	0	7	0	0	G	G	AG	0.416667	0.416667	0.714286	0.679193
121600	20043	10759	10759	F_P9_F1	1262	0	1	3	405	406	1281	15	0	0	0	11	0	0	4	C	C	CT	0.266667	0.266667	0.363636	0.579915
78836	10556	13123	13123	F_G121_F3	1263	0	1	3	12	13	918	12	0	0	6	0	6	0	0	A	A	AG	0.5	0.5	1	0.693147
78837	10556	13123	13123	F_G135_F3	1263	0	1	3	12	13	918	17	0	0	9	0	8	0	0	A	A	AG	0.470588	0.470588	0.888889	0.691416
78838	10556	13123	13123	F_G156_F5	1263	0	1	3	12	13	918	12	0	0	6	0	6	0	0	A	A	AG	0.5	0.5	1	0.693147
78839	10556	13123	13123	F_P13_M2	1263	0	1	3	12	13	918	10	0	0	3	0	7	0	0	A	G	AG	0.7	0.3	0.428571	0.610864
78840	10556	13123	13123	F_P17_F5	1263	0	1	3	12	13	918	34	1	1	28	0	6	0	0	A	A	AG	0.176471	0.176471	0.214286	0.465999
78841	10556	13123	13123	F_P18_F9	1263	0	1	3	12	13	918	23	0	0	9	0	14	0	0	A	G	AG	0.608696	0.391304	0.642857	0.669328
78842	10556	13123	13123	F_P9_F1	1263	0	1	3	12	13	918	21	0	0	7	0	14	0	0	A	G	AG	0.666667	0.333333	0.5	0.636514
78829	10555	13117	13117	F_G121_F3	1263	0	1	3	14	15	918	12	0	0	6	0	6	0	0	G	A	AG	0.5	0.5	1	0.693147
78830	10555	13117	13117	F_G135_F3	1263	0	1	3	14	15	918	14	0	0	7	0	7	0	0	G	A	AG	0.5	0.5	1	0.693147
78831	10555	13117	13117	F_G156_F5	1263	0	1	3	14	15	918	13	0	0	7	0	6	0	0	G	A	AG	0.538462	0.461538	0.857143	0.690186
78832	10555	13117	13117	F_P13_M2	1263	0	1	3	14	15	918	10	0	0	7	0	3	0	0	G	A	AG	0.7	0.3	0.428571	0.610864
78833	10555	13117	13117	F_P17_F5	1263	0	1	3	14	15	918	32	1	1	5	0	27	0	0	G	G	AG	0.15625	0.15625	0.185185	0.433399
78834	10555	13117	13117	F_P18_F9	1263	0	1	3	14	15	918	24	0	0	15	0	9	0	0	G	A	AG	0.625	0.375	0.6	0.661563
78835	10555	13117	13117	F_P9_F1	1263	0	1	3	14	15	918	22	0	0	15	0	7	0	0	G	A	AG	0.681818	0.318182	0.466667	0.625491
110287	16365	13075	13075	F_P13_F5	1263	0	1	3	28	29	918	26	0	0	0	22	0	0	4	T	C	CT	0.846154	0.153846	0.181818	0.429323
110288	16365	13075	13075	F_P17_F5	1263	0	1	3	28	29	918	29	1	1	0	8	0	0	21	T	T	CT	0.275862	0.275862	0.380952	0.589003
78823	10554	13069	13069	F_G121_F3	1263	0	1	3	30	31	918	11	0	0	4	0	7	0	0	A	G	AG	0.636364	0.363636	0.571429	0.655482
78824	10554	13069	13069	F_G156_F5	1263	0	1	3	30	31	918	13	0	0	7	0	6	0	0	A	A	AG	0.461538	0.461538	0.857143	0.690186
78825	10554	13069	13069	F_P13_M2	1263	0	1	3	30	31	918	10	0	0	2	0	8	0	0	A	G	AG	0.8	0.2	0.25	0.500402
78826	10554	13069	13069	F_P17_F5	1263	0	1	3	30	31	918	28	1	1	24	0	4	0	0	A	A	AG	0.142857	0.142857	0.166667	0.410116
78827	10554	13069	13069	F_P18_F9	1263	0	1	3	30	31	918	20	0	0	10	0	10	0	0	A	A	AG	0.5	0.5	1	0.693147
78828	10554	13069	13069	F_P9_F1	1263	0	1	3	30	31	918	23	0	0	11	0	12	0	0	A	G	AG	0.521739	0.478261	0.916667	0.692202
78816	10553	13054	13054	F_G121_F3	1263	0	1	3	35	36	918	10	0	0	3	0	7	0	0	A	G	AG	0.7	0.3	0.428571	0.610864
78817	10553	13054	13054	F_G122_F9	1263	0	1	3	35	36	918	11	0	0	7	0	4	0	0	A	A	AG	0.363636	0.363636	0.571429	0.655482
78818	10553	13054	13054	F_G156_F5	1263	0	1	3	35	36	918	13	0	0	6	0	7	0	0	A	G	AG	0.538462	0.461538	0.857143	0.690186
78819	10553	13054	13054	F_P17_F5	1263	0	1	3	35	36	918	30	1	1	26	0	4	0	0	A	A	AG	0.133333	0.133333	0.153846	0.392674
78820	10553	13054	13054	F_P18_F9	1263	0	1	3	35	36	918	19	0	0	6	0	13	0	0	A	G	AG	0.684211	0.315789	0.461538	0.623655
78821	10553	13054	13054	F_P18_M10	1263	0	1	3	35	36	918	29	0	0	4	0	25	0	0	A	G	AG	0.862069	0.137931	0.16	0.40119
78822	10553	13054	13054	F_P9_F1	1263	0	1	3	35	36	918	22	0	0	8	0	14	0	0	A	G	AG	0.636364	0.363636	0.571429	0.655482
78810	10552	13015	13015	F_G122_F9	1263	0	1	3	48	49	918	13	0	0	7	0	6	0	0	G	A	AG	0.538462	0.461538	0.857143	0.690186
78811	10552	13015	13015	F_G135_F3	1263	0	1	3	48	49	918	10	0	0	4	0	6	0	0	G	G	AG	0.4	0.4	0.666667	0.673012
78812	10552	13015	13015	F_G156_F5	1263	0	1	3	48	49	918	16	0	0	6	0	10	0	0	G	G	AG	0.375	0.375	0.6	0.661563
78813	10552	13015	13015	F_N21_F3	1263	0	1	3	48	49	918	20	0	0	10	0	10	0	0	G	A	AG	0.5	0.5	1	0.693147
78814	10552	13015	13015	F_P18_F9	1263	0	1	3	48	49	918	24	0	0	10	0	14	0	0	G	G	AG	0.416667	0.416667	0.714286	0.679193
78815	10552	13015	13015	F_P9_F1	1263	0	1	3	48	49	918	19	0	0	10	0	9	0	0	G	A	AG	0.526316	0.473684	0.9	0.691761
78802	10551	12982	12982	F_G121_F3	1263	0	1	3	59	60	918	12	0	0	3	0	9	0	0	A	G	AG	0.75	0.25	0.333333	0.562335
78803	10551	12982	12982	F_G122_F9	1263	0	1	3	59	60	918	15	0	0	8	0	7	0	0	A	A	AG	0.466667	0.466667	0.875	0.690923
78804	10551	12982	12982	F_G135_F3	1263	0	1	3	59	60	918	16	0	0	10	0	6	0	0	A	A	AG	0.375	0.375	0.6	0.661563
78805	10551	12982	12982	F_G156_F5	1263	0	1	3	59	60	918	16	0	0	11	0	5	0	0	A	A	AG	0.3125	0.3125	0.454545	0.621086
78806	10551	12982	12982	F_N21_F3	1263	0	1	3	59	60	918	28	0	0	20	0	8	0	0	A	A	AG	0.285714	0.285714	0.4	0.59827
78807	10551	12982	12982	F_P17_F5	1263	0	1	3	59	60	918	37	0	0	32	0	5	0	0	A	A	AG	0.135135	0.135135	0.15625	0.396033
78808	10551	12982	12982	F_P18_F9	1263	0	1	3	59	60	918	31	0	0	14	0	17	0	0	A	G	AG	0.548387	0.451613	0.823529	0.688457
78809	10551	12982	12982	F_P9_F1	1263	0	1	3	59	60	918	22	0	0	11	0	11	0	0	A	A	AG	0.5	0.5	1	0.693147
78799	10550	12891	12891	F_P18_F9	1263	0	1	1	90	91	918	21	0	0	0	17	0	0	4	C	C	CT	0.190476	0.190476	0.235294	0.486913
78800	10550	12891	12891	F_P18_M10	1263	0	1	1	90	91	918	15	0	0	0	2	0	0	13	C	T	CT	0.866667	0.133333	0.153846	0.392674
78801	10550	12891	12891	F_P5_F5	1263	0	1	1	90	91	918	13	1	1	0	2	0	0	11	C	T	CT	0.846154	0.153846	0.181818	0.429323
78792	10549	12847	12847	F_G149_F3	1263	0	1	3	104	105	918	10	0	0	4	0	6	0	0	G	G	AG	0.4	0.4	0.666667	0.673012
78793	10549	12847	12847	F_N21_F3	1263	0	1	3	104	105	918	18	0	0	8	0	10	0	0	G	G	AG	0.444444	0.444444	0.8	0.686962
78794	10549	12847	12847	F_P13_F5	1263	0	1	3	104	105	918	18	1	1	17	0	1	0	0	G	A	AG	0.944444	0.0555556	0.0588235	0.214559
78795	10549	12847	12847	F_P17_F5	1263	0	1	3	104	105	918	34	1	1	12	0	22	0	0	G	G	AG	0.352941	0.352941	0.545455	0.649248
78796	10549	12847	12847	F_P18_F9	1263	0	1	3	104	105	918	21	0	0	4	0	17	0	0	G	G	AG	0.190476	0.190476	0.235294	0.486913
78797	10549	12847	12847	F_P18_M10	1263	0	1	3	104	105	918	17	0	0	15	0	2	0	0	G	A	AG	0.882353	0.117647	0.133333	0.362211
78798	10549	12847	12847	F_P9_F1	1263	0	1	3	104	105	918	17	0	0	6	0	11	0	0	G	G	AG	0.352941	0.352941	0.545455	0.649248
130566	25995	12832	12832	F_P17_F5	1263	0	1	3	109	110	918	32	1	1	4	0	28	0	0	G	G	AG	0.125	0.125	0.142857	0.37677
130567	25995	12832	12832	F_P18_M10	1263	0	1	3	109	110	918	17	0	0	15	0	2	0	0	G	A	AG	0.882353	0.117647	0.133333	0.362211
110285	16364	12754	12754	F_P13_F5	1263	0	1	3	135	136	918	22	0	0	0	0	1	0	21	G	T	GT	0.954545	0.0454545	0.047619	0.184907
110286	16364	12754	12754	F_P17_F5	1263	0	1	3	135	136	918	40	0	0	0	0	34	0	6	G	G	GT	0.15	0.15	0.176471	0.422709
95819	13257	12565	12565	F_G121_F3	1263	0	1	3	198	199	918	11	0	0	4	0	7	0	0	A	G	AG	0.636364	0.363636	0.571429	0.655482
95820	13257	12565	12565	F_G149_F3	1263	0	1	3	198	199	918	10	0	0	5	0	5	0	0	A	A	AG	0.5	0.5	1	0.693147
95821	13257	12565	12565	F_G156_F5	1263	0	1	3	198	199	918	18	0	0	11	0	7	0	0	A	A	AG	0.388889	0.388889	0.636364	0.668248
95822	13257	12565	12565	F_N21_F1	1263	0	1	3	198	199	918	13	0	0	4	0	9	0	0	A	G	AG	0.692308	0.307692	0.444444	0.617242
95823	13257	12565	12565	F_N21_F3	1263	0	1	3	198	199	918	27	0	0	21	0	6	0	0	A	A	AG	0.222222	0.222222	0.285714	0.529706
95824	13257	12565	12565	F_P13_F5	1263	0	1	3	198	199	918	18	1	1	5	0	13	0	0	A	G	AG	0.722222	0.277778	0.384615	0.590842
95825	13257	12565	12565	F_P17_F5	1263	0	1	3	198	199	918	54	0	0	30	0	24	0	0	A	A	AG	0.444444	0.444444	0.8	0.686962
95826	13257	12565	12565	F_P18_M10	1263	0	1	3	198	199	918	15	0	0	3	0	12	0	0	A	G	AG	0.8	0.2	0.25	0.500402
95827	13257	12565	12565	F_P5_F1	1263	0	1	3	198	199	918	11	0	0	4	0	7	0	0	A	G	AG	0.636364	0.363636	0.571429	0.655482
95828	13257	12565	12565	F_P9_F1	1263	0	1	3	198	199	918	12	0	0	8	0	4	0	0	A	A	AG	0.333333	0.333333	0.5	0.636514
78790	10548	12526	12526	F_N21_F3	1263	0	1	3	211	212	918	26	0	0	0	0	22	0	4	G	G	GT	0.153846	0.153846	0.181818	0.429323
78791	10548	12526	12526	F_P18_F9	1263	0	1	3	211	212	918	28	0	0	0	0	22	0	6	G	G	GT	0.214286	0.214286	0.272727	0.51958
116791	18309	12415	12415	F_G122_F9	1263	0	1	3	248	249	918	21	1	1	6	0	15	0	0	G	G	AG	0.285714	0.285714	0.4	0.59827
116792	18309	12415	12415	F_G156_F5	1263	0	1	3	248	249	918	10	0	0	4	0	6	0	0	G	G	AG	0.4	0.4	0.666667	0.673012
116793	18309	12415	12415	F_N21_F3	1263	0	1	3	248	249	918	23	0	0	10	0	13	0	0	G	G	AG	0.434783	0.434783	0.769231	0.684616
116794	18309	12415	12415	F_P13_M2	1263	0	1	3	248	249	918	10	0	0	4	0	6	0	0	G	G	AG	0.4	0.4	0.666667	0.673012
121608	20047	13857	13857	F_G122_F9	1264	0	1	1	97	98	987	14	0	0	0	0	5	0	9	T	T	GT	0.357143	0.357143	0.555556	0.651757
121609	20047	13857	13857	F_P17_F5	1264	0	1	1	97	98	987	39	0	0	0	0	7	0	32	T	T	GT	0.179487	0.179487	0.21875	0.470615
121610	20047	13857	13857	F_P18_M10	1264	0	1	1	97	98	987	22	0	0	0	0	13	0	9	T	G	GT	0.590909	0.409091	0.692308	0.676526
121611	20047	13857	13857	F_P9_F1	1264	0	1	1	97	98	987	16	0	0	0	0	9	0	7	T	G	GT	0.5625	0.4375	0.777778	0.685314
78862	10559	13453	13453	F_G156_F5	1264	0	1	3	231	232	987	18	0	0	5	0	13	0	0	G	G	AG	0.277778	0.277778	0.384615	0.590842
78863	10559	13453	13453	F_N21_F3	1264	0	1	3	231	232	987	28	0	0	18	0	10	0	0	G	A	AG	0.642857	0.357143	0.555556	0.651757
78864	10559	13453	13453	F_P18_F9	1264	0	1	3	231	232	987	38	1	1	9	0	29	0	0	G	G	AG	0.236842	0.236842	0.310345	0.547412
78853	10558	13381	13381	F_G135_F3	1264	0	1	3	255	256	987	16	0	0	5	0	11	0	0	G	G	AG	0.3125	0.3125	0.454545	0.621086
78854	10558	13381	13381	F_G156_F5	1264	0	1	3	255	256	987	17	0	0	6	0	11	0	0	G	G	AG	0.352941	0.352941	0.545455	0.649248
78855	10558	13381	13381	F_N21_F3	1264	0	1	3	255	256	987	25	0	0	23	0	2	0	0	G	A	AG	0.92	0.08	0.0869565	0.278769
78856	10558	13381	13381	F_P13_F5	1264	0	1	3	255	256	987	29	0	0	4	0	25	0	0	G	G	AG	0.137931	0.137931	0.16	0.40119
78857	10558	13381	13381	F_P17_F5	1264	0	1	3	255	256	987	45	0	0	21	0	23	0	1	G	G	AG	0.488889	0.488889	0.913043	0.783299
78858	10558	13381	13381	F_P18_F9	1264	0	1	3	255	256	987	36	1	1	17	0	18	0	1	G	G	AG	0.5	0.5	0.944444	0.800427
78859	10558	13381	13381	F_P18_M10	1264	0	1	3	255	256	987	18	0	0	4	0	14	0	0	G	G	AG	0.222222	0.222222	0.285714	0.529706
78860	10558	13381	13381	F_P5_F1	1264	0	1	3	255	256	987	14	0	0	1	0	8	0	5	G	G	GT	0.428571	0.428571	0.625	0.876006
78861	10558	13381	13381	F_P9_F1	1264	0	1	3	255	256	987	11	0	0	3	0	6	0	2	G	G	AG	0.454545	0.454545	0.5	0.994924
110289	16366	13368	13368	F_G156_F5	1264	0	1	1	260	261	987	16	0	0	0	7	0	0	9	T	T	CT	0.4375	0.4375	0.777778	0.685314
110290	16366	13368	13368	F_P13_F5	1264	0	1	1	260	261	987	34	0	0	0	29	0	0	5	T	C	CT	0.852941	0.147059	0.172414	0.417573
110291	16366	13368	13368	F_P17_F5	1264	0	1	1	260	261	987	44	0	0	0	18	0	0	26	T	T	CT	0.409091	0.409091	0.692308	0.676526
78843	10557	13329	13329	F_G121_F3	1264	0	1	1	273	274	987	12	0	0	8	0	4	0	0	A	A	AG	0.333333	0.333333	0.5	0.636514
78844	10557	13329	13329	F_G122_F9	1264	0	1	1	273	274	987	14	0	0	10	0	3	0	1	A	A	AG	0.285714	0.285714	0.3	0.758937
78845	10557	13329	13329	F_G135_F3	1264	0	1	1	273	274	987	18	0	0	13	0	5	0	0	A	A	AG	0.277778	0.277778	0.384615	0.590842
78846	10557	13329	13329	F_G156_F5	1264	0	1	1	273	274	987	17	0	0	12	0	5	0	0	A	A	AG	0.294118	0.294118	0.416667	0.605797
78847	10557	13329	13329	F_N21_F3	1264	0	1	1	273	274	987	31	0	0	16	0	15	0	0	A	A	AG	0.483871	0.483871	0.9375	0.692627
78848	10557	13329	13329	F_P17_F5	1264	0	1	1	273	274	987	45	0	0	21	0	24	0	0	A	G	AG	0.533333	0.466667	0.875	0.690923
78849	10557	13329	13329	F_P18_F9	1264	0	1	1	273	274	987	25	0	0	15	0	10	0	0	A	A	AG	0.4	0.4	0.666667	0.673012
78850	10557	13329	13329	F_P18_M10	1264	0	1	1	273	274	987	26	0	0	20	0	6	0	0	A	A	AG	0.230769	0.230769	0.3	0.540204
78851	10557	13329	13329	F_P5_F1	1264	0	1	1	273	274	987	16	0	0	12	0	4	0	0	A	A	AG	0.25	0.25	0.333333	0.562335
78852	10557	13329	13329	F_P9_F1	1264	0	1	1	273	274	987	21	0	0	17	0	4	0	0	A	A	AG	0.190476	0.190476	0.235294	0.486913
121607	20046	13226	13226	F_P9_F1	1264	0	1	2	307	308	987	24	0	0	0	4	0	0	20	T	T	CT	0.166667	0.166667	0.2	0.450561
128595	24427	15096	15096	F_N21_F3	1265	0	1	3	30	31	1047	16	0	0	0	12	0	0	4	C	C	CT	0.25	0.25	0.333333	0.562335
18657	1926	15090	15090	F_P14_F9	1265	0	1	3	32	33	1047	10	0	0	0	6	0	0	4	C	C	CT	0.4	0.4	0.666667	0.673012
18658	1926	15090	15090	F_P18_F9	1265	0	1	3	32	33	1047	23	0	0	0	19	0	0	4	C	C	CT	0.173913	0.173913	0.210526	0.462037
78875	10562	15051	15051	F_G121_F3	1265	0	1	3	45	46	1047	14	0	0	0	10	0	0	4	C	C	CT	0.285714	0.285714	0.4	0.59827
78876	10562	15051	15051	F_P13_F5	1265	0	1	3	45	46	1047	35	0	0	0	28	0	0	7	C	C	CT	0.2	0.2	0.25	0.500402
78877	10562	15051	15051	F_P17_F5	1265	0	1	3	45	46	1047	67	1	1	0	52	0	0	15	C	C	CT	0.223881	0.223881	0.288462	0.531776
78878	10562	15051	15051	F_P18_F9	1265	0	1	3	45	46	1047	22	0	0	0	18	0	0	4	C	C	CT	0.181818	0.181818	0.222222	0.474139
78879	10562	15051	15051	F_P5_F5	1265	0	1	3	45	46	1047	10	0	0	0	3	0	0	7	C	T	CT	0.7	0.3	0.428571	0.610864
78880	10562	15051	15051	F_P9_F1	1265	0	1	3	45	46	1047	18	0	0	0	10	0	0	8	C	C	CT	0.444444	0.444444	0.8	0.686962
110298	16368	15000	15000	F_G156_F5	1265	0	1	3	62	63	1047	14	0	0	6	0	8	0	0	G	G	AG	0.428571	0.428571	0.75	0.682908
110299	16368	15000	15000	F_N21_F3	1265	0	1	3	62	63	1047	11	1	1	5	0	6	0	0	G	G	AG	0.454545	0.454545	0.833333	0.689009
110300	16368	15000	15000	F_P13_F5	1265	0	1	3	62	63	1047	32	0	0	22	0	10	0	0	G	A	AG	0.6875	0.3125	0.454545	0.621086
110301	16368	15000	15000	F_P17_F5	1265	0	1	3	62	63	1047	48	0	0	23	0	25	0	0	G	G	AG	0.479167	0.479167	0.92	0.692279
110302	16368	15000	15000	F_P18_M10	1265	0	1	3	62	63	1047	27	0	0	5	0	22	0	0	G	G	AG	0.185185	0.185185	0.227273	0.479166
130087	25594	14952	14952	F_N21_F5	1265	0	1	3	78	79	1047	10	0	0	0	0	6	0	4	G	G	GT	0.4	0.4	0.666667	0.673012
78868	10561	14761	14761	F_G122_F9	1265	0	1	2	142	143	1047	13	0	0	6	0	7	0	0	G	G	AG	0.461538	0.461538	0.857143	0.690186
78869	10561	14761	14761	F_N21_F1	1265	0	1	2	142	143	1047	10	0	0	4	0	6	0	0	G	G	AG	0.4	0.4	0.666667	0.673012
78870	10561	14761	14761	F_N21_F3	1265	0	1	2	142	143	1047	26	0	0	9	0	17	0	0	G	G	AG	0.346154	0.346154	0.529412	0.645033
78871	10561	14761	14761	F_P13_F5	1265	0	1	2	142	143	1047	27	0	0	24	0	3	0	0	G	A	AG	0.888889	0.111111	0.125	0.348832
78872	10561	14761	14761	F_P17_F5	1265	0	1	2	142	143	1047	39	0	0	21	0	18	0	0	G	A	AG	0.538462	0.461538	0.857143	0.690186
78873	10561	14761	14761	F_P18_F9	1265	0	1	2	142	143	1047	29	0	0	9	0	20	0	0	G	G	AG	0.310345	0.310345	0.45	0.619376
78874	10561	14761	14761	F_P5_F1	1265	0	1	2	142	143	1047	17	0	0	5	0	12	0	0	G	G	AG	0.294118	0.294118	0.416667	0.605797
128594	24426	14754	14754	F_N21_F3	1265	0	1	3	144	145	1047	24	0	0	6	18	0	0	0	C	C	AC	0.25	0.25	0.333333	0.562335
128591	24425	14601	14601	F_G121_F3	1265	0	1	3	195	196	1047	16	0	0	5	0	11	0	0	G	G	AG	0.3125	0.3125	0.454545	0.621086
128592	24425	14601	14601	F_N21_F3	1265	0	1	3	195	196	1047	18	0	0	4	0	14	0	0	G	G	AG	0.222222	0.222222	0.285714	0.529706
128593	24425	14601	14601	F_P17_F5	1265	0	1	3	195	196	1047	43	0	0	8	0	35	0	0	G	G	AG	0.186047	0.186047	0.228571	0.480439
128590	24424	14521	14521	F_N21_F3	1265	0	1	2	222	223	1047	18	0	0	12	0	6	0	0	A	A	AG	0.333333	0.333333	0.5	0.636514
128589	24423	14511	14511	F_N21_F3	1265	0	1	3	225	226	1047	17	0	0	5	0	12	0	0	G	G	AG	0.294118	0.294118	0.416667	0.605797
110292	16367	14400	14400	F_G135_F3	1265	0	1	3	262	263	1047	13	0	0	5	8	0	0	0	C	C	AC	0.384615	0.384615	0.625	0.666278
110293	16367	14400	14400	F_G156_F5	1265	0	1	3	262	263	1047	14	0	0	4	10	0	0	0	C	C	AC	0.285714	0.285714	0.4	0.59827
110294	16367	14400	14400	F_P13_F5	1265	0	1	3	262	263	1047	24	0	0	19	5	0	0	0	C	A	AC	0.791667	0.208333	0.263158	0.51174
110295	16367	14400	14400	F_P17_F5	1265	0	1	3	262	263	1047	41	0	0	25	16	0	0	0	C	A	AC	0.609756	0.390244	0.64	0.668857
110296	16367	14400	14400	F_P18_M10	1265	0	1	3	262	263	1047	30	0	0	8	22	0	0	0	C	C	AC	0.266667	0.266667	0.363636	0.579915
110297	16367	14400	14400	F_P9_F1	1265	0	1	3	262	263	1047	17	0	0	4	13	0	0	0	C	C	AC	0.235294	0.235294	0.307692	0.545595
78865	10560	14322	14322	F_N21_F3	1265	0	1	3	288	289	1047	28	0	0	21	0	7	0	0	A	A	AG	0.25	0.25	0.333333	0.562335
78866	10560	14322	14322	F_P17_F5	1265	0	1	3	288	289	1047	39	0	0	34	0	5	0	0	A	A	AG	0.128205	0.128205	0.147059	0.38296
78867	10560	14322	14322	F_P18_F9	1265	0	1	3	288	289	1047	28	0	0	23	0	5	0	0	A	A	AG	0.178571	0.178571	0.217391	0.46922
88510	12039	14286	14286	F_N21_F3	1265	0	1	3	300	301	1047	24	0	0	5	0	19	0	0	G	G	AG	0.208333	0.208333	0.263158	0.51174
88511	12039	14286	14286	F_P5_F5	1265	0	1	3	300	301	1047	10	0	0	4	0	6	0	0	G	G	AG	0.4	0.4	0.666667	0.673012
128596	24428	15397	15397	F_N21_F3	1266	0	1	1	50	51	399	31	0	0	9	0	22	0	0	G	G	AG	0.290323	0.290323	0.409091	0.60244
128597	24428	15397	15397	F_P17_F5	1266	0	1	1	50	51	399	54	0	0	6	0	48	0	0	G	G	AG	0.111111	0.111111	0.125	0.348832
78893	10564	15410	15410	F_G121_F3	1266	0	1	2	54	55	399	11	0	0	0	6	0	0	5	C	C	CT	0.454545	0.454545	0.833333	0.689009
78894	10564	15410	15410	F_G149_F3	1266	0	1	2	54	55	399	11	0	0	0	3	0	0	8	C	T	CT	0.727273	0.272727	0.375	0.585953
78895	10564	15410	15410	F_G156_F5	1266	0	1	2	54	55	399	15	0	0	0	8	0	0	7	C	C	CT	0.466667	0.466667	0.875	0.690923
78896	10564	15410	15410	F_N21_F3	1266	0	1	2	54	55	399	29	0	0	0	5	0	0	24	C	T	CT	0.827586	0.172414	0.208333	0.459693
78897	10564	15410	15410	F_P13_F5	1266	0	1	2	54	55	399	26	0	0	0	2	0	0	24	C	T	CT	0.923077	0.0769231	0.0833333	0.271189
78898	10564	15410	15410	F_P17_F5	1266	0	1	2	54	55	399	53	0	0	0	17	0	0	36	C	T	CT	0.679245	0.320755	0.472222	0.627437
78899	10564	15410	15410	F_P18_F9	1266	0	1	2	54	55	399	23	0	0	0	19	0	0	4	C	C	CT	0.173913	0.173913	0.210526	0.462037
78900	10564	15410	15410	F_P18_M10	1266	0	1	2	54	55	399	26	0	0	0	17	0	0	9	C	C	CT	0.346154	0.346154	0.529412	0.645033
78901	10564	15410	15410	F_P5_F1	1266	0	1	2	54	55	399	11	0	0	0	3	0	0	8	C	T	CT	0.727273	0.272727	0.375	0.585953
128598	24429	15579	15579	F_N21_F3	1266	0	1	3	110	111	399	22	0	0	0	18	0	0	4	C	C	CT	0.181818	0.181818	0.222222	0.474139
128599	24430	16144	16144	F_N21_F3	1267	0	1	2	167	168	1407	19	0	0	4	0	15	0	0	G	G	AG	0.210526	0.210526	0.266667	0.514653
121612	20048	16205	16205	F_P9_F1	1267	0	1	3	187	188	1407	18	0	0	0	0	13	0	5	G	G	GT	0.277778	0.277778	0.384615	0.590842
128600	24431	16253	16253	F_N21_F3	1267	0	1	3	203	204	1407	28	0	0	0	0	24	0	4	G	G	GT	0.142857	0.142857	0.166667	0.410116
116795	18310	16395	16395	F_N21_F3	1267	0	1	1	251	252	1407	24	0	0	15	0	9	0	0	A	A	AG	0.375	0.375	0.6	0.661563
116796	18310	16395	16395	F_P13_M2	1267	0	1	1	251	252	1407	15	1	1	11	0	4	0	0	A	A	AG	0.266667	0.266667	0.363636	0.579915
110303	16369	16646	16646	F_G156_F5	1267	0	1	3	334	335	1407	13	0	0	6	0	7	0	0	A	G	AG	0.538462	0.461538	0.857143	0.690186
110304	16369	16646	16646	F_N21_F3	1267	0	1	3	334	335	1407	16	0	0	3	0	13	0	0	A	G	AG	0.8125	0.1875	0.230769	0.482578
110305	16369	16646	16646	F_P13_F5	1267	0	1	3	334	335	1407	35	0	0	1	0	34	0	0	A	G	AG	0.971429	0.0285714	0.0294118	0.129741
110306	16369	16646	16646	F_P13_M2	1267	0	1	3	334	335	1407	11	0	0	2	0	9	0	0	A	G	AG	0.818182	0.181818	0.222222	0.474139
110307	16369	16646	16646	F_P17_F5	1267	0	1	3	334	335	1407	48	0	0	8	0	40	0	0	A	G	AG	0.833333	0.166667	0.2	0.450561
110308	16369	16646	16646	F_P9_F1	1267	0	1	3	334	335	1407	26	0	0	16	0	10	0	0	A	A	AG	0.384615	0.384615	0.625	0.666278
128601	24432	16667	16667	F_N21_F3	1267	0	1	3	341	342	1407	21	0	0	0	16	0	0	5	C	C	CT	0.238095	0.238095	0.3125	0.548874
110309	16370	16736	16736	F_G122_F9	1267	0	1	3	364	365	1407	15	0	0	6	0	9	0	0	A	G	AG	0.6	0.4	0.666667	0.673012
110310	16370	16736	16736	F_G156_F5	1267	0	1	3	364	365	1407	16	0	0	8	0	8	0	0	A	A	AG	0.5	0.5	1	0.693147
110311	16370	16736	16736	F_N21_F1	1267	0	1	3	364	365	1407	11	0	0	1	0	10	0	0	A	G	AG	0.909091	0.0909091	0.1	0.304636
110312	16370	16736	16736	F_N21_F3	1267	0	1	3	364	365	1407	20	0	0	7	0	13	0	0	A	G	AG	0.65	0.35	0.538462	0.647447
110313	16370	16736	16736	F_P13_F5	1267	0	1	3	364	365	1407	29	0	0	4	0	25	0	0	A	G	AG	0.862069	0.137931	0.16	0.40119
110314	16370	16736	16736	F_P13_M2	1267	0	1	3	364	365	1407	12	0	0	2	0	10	0	0	A	G	AG	0.833333	0.166667	0.2	0.450561
110315	16370	16736	16736	F_P17_F5	1267	0	1	3	364	365	1407	47	0	0	11	0	36	0	0	A	G	AG	0.765957	0.234043	0.305556	0.544115
110316	16370	16736	16736	F_P5_F1	1267	0	1	3	364	365	1407	11	0	0	6	0	5	0	0	A	A	AG	0.454545	0.454545	0.833333	0.689009
110317	16370	16736	16736	F_P9_F1	1267	0	1	3	364	365	1407	27	0	0	17	0	10	0	0	A	A	AG	0.37037	0.37037	0.588235	0.659153
110318	16371	16790	16790	F_G122_F9	1267	0	1	3	382	383	1407	18	0	0	0	11	0	0	7	T	C	CT	0.611111	0.388889	0.636364	0.668248
110319	16371	16790	16790	F_G156_F5	1267	0	1	3	382	383	1407	15	0	0	0	9	0	0	6	T	C	CT	0.6	0.4	0.666667	0.673012
110320	16371	16790	16790	F_N21_F1	1267	0	1	3	382	383	1407	12	0	0	0	9	0	0	3	T	C	CT	0.75	0.25	0.333333	0.562335
110321	16371	16790	16790	F_N21_F3	1267	0	1	3	382	383	1407	24	0	0	0	15	0	0	9	T	C	CT	0.625	0.375	0.6	0.661563
110322	16371	16790	16790	F_P13_F5	1267	0	1	3	382	383	1407	29	0	0	0	25	0	0	4	T	C	CT	0.862069	0.137931	0.16	0.40119
110323	16371	16790	16790	F_P13_M2	1267	0	1	3	382	383	1407	13	0	0	0	9	0	0	4	T	C	CT	0.692308	0.307692	0.444444	0.617242
110324	16371	16790	16790	F_P17_F5	1267	0	1	3	382	383	1407	45	0	0	0	33	0	0	12	T	C	CT	0.733333	0.266667	0.363636	0.579915
110325	16371	16790	16790	F_P9_F1	1267	0	1	3	382	383	1407	25	0	0	0	12	0	0	13	T	T	CT	0.48	0.48	0.923077	0.692347
88512	12040	16916	16916	F_G156_F5	1267	0	1	3	424	425	1407	19	0	0	7	0	12	0	0	G	G	AG	0.368421	0.368421	0.583333	0.65811
88513	12040	16916	16916	F_P13_M2	1267	0	1	3	424	425	1407	21	1	1	5	0	16	0	0	G	G	AG	0.238095	0.238095	0.3125	0.548874
88514	12040	16916	16916	F_P17_F5	1267	0	1	3	424	425	1407	48	0	0	5	0	43	0	0	G	G	AG	0.104167	0.104167	0.116279	0.334143
88515	12040	16916	16916	F_P5_F5	1267	0	1	3	424	425	1407	14	1	1	4	0	10	0	0	G	G	AG	0.285714	0.285714	0.4	0.59827
78902	10565	17031	17031	F_G121_F3	1267	0	1	1	463	464	1407	15	0	0	0	8	0	0	7	T	C	CT	0.533333	0.466667	0.875	0.690923
78903	10565	17031	17031	F_G135_F3	1267	0	1	1	463	464	1407	16	0	0	0	9	0	0	7	T	C	CT	0.5625	0.4375	0.777778	0.685314
78904	10565	17031	17031	F_N21_F5	1267	0	1	1	463	464	1407	14	1	1	0	8	0	0	6	T	C	CT	0.571429	0.428571	0.75	0.682908
78905	10565	17031	17031	F_P13_M2	1267	0	1	1	463	464	1407	12	0	0	0	6	0	0	6	T	C	CT	0.5	0.5	1	0.693147
78906	10565	17031	17031	F_P18_F9	1267	0	1	1	463	464	1407	33	0	0	0	21	0	0	12	T	C	CT	0.636364	0.363636	0.571429	0.655482
78907	10565	17031	17031	F_P18_M10	1267	0	1	1	463	464	1407	31	0	0	0	21	0	0	10	T	C	CT	0.677419	0.322581	0.47619	0.628799
78908	10565	17031	17031	F_P5_F5	1267	0	1	1	463	464	1407	11	0	0	0	8	0	0	3	T	C	CT	0.727273	0.272727	0.375	0.585953
78909	10565	17031	17031	F_P9_F1	1267	0	1	1	463	464	1407	32	1	1	2	16	0	0	14	T	C	CT	0.5625	0.5	0.875	0.881532
110326	16372	18385	18385	F_G121_F3	1268	0	1	3	56	57	1506	13	0	0	4	0	9	0	0	G	G	AG	0.307692	0.307692	0.444444	0.617242
110327	16372	18385	18385	F_P13_F5	1268	0	1	3	56	57	1506	42	1	1	35	0	7	0	0	G	A	AG	0.833333	0.166667	0.2	0.450561
110328	16372	18385	18385	F_P5_F1	1268	0	1	3	56	57	1506	14	0	0	7	0	7	0	0	G	A	AG	0.5	0.5	1	0.693147
110329	16372	18385	18385	F_P9_F1	1268	0	1	3	56	57	1506	25	0	0	8	0	17	0	0	G	G	AG	0.32	0.32	0.470588	0.626869
119025	19011	18082	18082	F_G122_F9	1268	0	1	3	157	158	1506	15	0	0	10	0	5	0	0	A	A	AG	0.333333	0.333333	0.5	0.636514
119026	19011	18082	18082	F_G135_F3	1268	0	1	3	157	158	1506	16	0	0	12	0	4	0	0	A	A	AG	0.25	0.25	0.333333	0.562335
119027	19011	18082	18082	F_N21_F3	1268	0	1	3	157	158	1506	28	0	0	17	0	11	0	0	A	A	AG	0.392857	0.392857	0.647059	0.670009
119028	19011	18082	18082	F_P17_F5	1268	0	1	3	157	158	1506	50	0	0	14	0	36	0	0	A	G	AG	0.72	0.28	0.388889	0.592953
119029	19011	18082	18082	F_P18_M10	1268	0	1	3	157	158	1506	19	0	0	15	0	4	0	0	A	A	AG	0.210526	0.210526	0.266667	0.514653
119030	19011	18082	18082	F_P9_F1	1268	0	1	3	157	158	1506	22	0	0	14	0	8	0	0	A	A	AG	0.363636	0.363636	0.571429	0.655482
78910	10566	17275	17275	F_P18_F9	1268	0	1	3	426	427	1506	26	0	0	0	22	0	0	4	C	C	CT	0.153846	0.153846	0.181818	0.429323
78919	10568	20582	20582	F_G121_F3	1269	0	1	3	4	5	2049	15	0	0	0	7	0	0	8	T	T	CT	0.466667	0.466667	0.875	0.690923
78920	10568	20582	20582	F_G135_F3	1269	0	1	3	4	5	2049	19	1	1	0	10	0	0	9	T	C	CT	0.526316	0.473684	0.9	0.691761
78921	10568	20582	20582	F_G149_F3	1269	0	1	3	4	5	2049	12	1	1	0	4	0	0	8	T	T	CT	0.333333	0.333333	0.5	0.636514
78922	10568	20582	20582	F_G156_F5	1269	0	1	3	4	5	2049	13	0	0	0	5	0	0	8	T	T	CT	0.384615	0.384615	0.625	0.666278
78923	10568	20582	20582	F_P13_M2	1269	0	1	3	4	5	2049	19	1	1	0	5	0	0	14	T	T	CT	0.263158	0.263158	0.357143	0.576334
78924	10568	20582	20582	F_P18_F9	1269	0	1	3	4	5	2049	25	0	0	0	19	0	0	6	T	C	CT	0.76	0.24	0.315789	0.55108
78925	10568	20582	20582	F_P18_M10	1269	0	1	3	4	5	2049	21	0	0	0	18	0	0	3	T	C	CT	0.857143	0.142857	0.166667	0.410116
78926	10568	20582	20582	F_P5_F1	1269	0	1	3	4	5	2049	16	0	0	0	4	0	0	12	T	T	CT	0.25	0.25	0.333333	0.562335
78927	10568	20582	20582	F_P9_F1	1269	0	1	3	4	5	2049	23	0	0	0	14	0	0	9	T	C	CT	0.608696	0.391304	0.642857	0.669328
124441	21452	20453	20453	F_G122_F9	1269	0	1	3	47	48	2049	11	0	0	5	0	6	0	0	G	G	AG	0.454545	0.454545	0.833333	0.689009
124442	21452	20453	20453	F_G156_F5	1269	0	1	3	47	48	2049	14	0	0	4	0	10	0	0	G	G	AG	0.285714	0.285714	0.4	0.59827
124443	21452	20453	20453	F_N21_F3	1269	0	1	3	47	48	2049	28	0	0	8	0	20	0	0	G	G	AG	0.285714	0.285714	0.4	0.59827
78911	10567	20384	20384	F_G135_F3	1269	0	1	3	70	71	2049	18	0	0	7	0	11	0	0	G	G	AG	0.388889	0.388889	0.636364	0.668248
78912	10567	20384	20384	F_G149_F3	1269	0	1	3	70	71	2049	13	1	1	5	0	8	0	0	G	G	AG	0.384615	0.384615	0.625	0.666278
78913	10567	20384	20384	F_G156_F5	1269	0	1	3	70	71	2049	18	0	0	7	0	11	0	0	G	G	AG	0.388889	0.388889	0.636364	0.668248
78914	10567	20384	20384	F_N21_F5	1269	0	1	3	70	71	2049	14	1	1	6	0	8	0	0	G	G	AG	0.428571	0.428571	0.75	0.682908
78915	10567	20384	20384	F_P18_F9	1269	0	1	3	70	71	2049	19	0	0	18	0	1	0	0	G	A	AG	0.947368	0.0526316	0.0555556	0.206192
78916	10567	20384	20384	F_P18_M10	1269	0	1	3	70	71	2049	28	0	0	20	0	8	0	0	G	A	AG	0.714286	0.285714	0.4	0.59827
78917	10567	20384	20384	F_P5_F1	1269	0	1	3	70	71	2049	15	0	0	7	0	8	0	0	G	G	AG	0.466667	0.466667	0.875	0.690923
78918	10567	20384	20384	F_P9_F1	1269	0	1	3	70	71	2049	12	0	0	8	0	4	0	0	G	A	AG	0.666667	0.333333	0.5	0.636514
88526	12043	20328	20328	F_G122_F9	1269	0	1	2	89	90	2049	13	0	0	0	0	8	0	5	G	G	GT	0.384615	0.384615	0.625	0.666278
88527	12043	20328	20328	F_G135_F3	1269	0	1	2	89	90	2049	17	0	0	0	0	13	0	4	G	G	GT	0.235294	0.235294	0.307692	0.545595
88528	12043	20328	20328	F_G156_F5	1269	0	1	2	89	90	2049	12	0	0	0	0	7	0	5	G	G	GT	0.416667	0.416667	0.714286	0.679193
88529	12043	20328	20328	F_N21_F1	1269	0	1	2	89	90	2049	10	0	0	0	0	2	0	8	G	T	GT	0.8	0.2	0.25	0.500402
88530	12043	20328	20328	F_N21_F3	1269	0	1	2	89	90	2049	25	0	0	0	0	12	0	13	G	T	GT	0.52	0.48	0.923077	0.692347
88531	12043	20328	20328	F_N21_F5	1269	0	1	2	89	90	2049	12	1	1	0	0	7	0	5	G	G	GT	0.416667	0.416667	0.714286	0.679193
88532	12043	20328	20328	F_P13_F5	1269	0	1	2	89	90	2049	33	0	0	0	0	9	0	24	G	T	GT	0.727273	0.272727	0.375	0.585953
88533	12043	20328	20328	F_P17_F5	1269	0	1	2	89	90	2049	55	0	0	0	0	48	0	7	G	G	GT	0.127273	0.127273	0.145833	0.381169
88534	12043	20328	20328	F_P18_M10	1269	0	1	2	89	90	2049	23	0	0	0	0	19	0	4	G	G	GT	0.173913	0.173913	0.210526	0.462037
88535	12043	20328	20328	F_P5_F5	1269	0	1	2	89	90	2049	13	1	1	0	0	8	0	5	G	G	GT	0.384615	0.384615	0.625	0.666278
88519	12042	20316	20316	F_G121_F3	1269	0	1	2	93	94	2049	12	0	0	0	8	0	0	4	C	C	CT	0.333333	0.333333	0.5	0.636514
88520	12042	20316	20316	F_G156_F5	1269	0	1	2	93	94	2049	13	0	0	0	9	0	0	4	C	C	CT	0.307692	0.307692	0.444444	0.617242
88521	12042	20316	20316	F_N21_F1	1269	0	1	2	93	94	2049	10	0	0	0	4	0	0	6	C	T	CT	0.6	0.4	0.666667	0.673012
88522	12042	20316	20316	F_N21_F3	1269	0	1	2	93	94	2049	24	0	0	0	17	0	0	7	C	C	CT	0.291667	0.291667	0.411765	0.603637
88523	12042	20316	20316	F_P13_F5	1269	0	1	2	93	94	2049	32	0	0	0	8	0	0	24	C	T	CT	0.75	0.25	0.333333	0.562335
88524	12042	20316	20316	F_P17_F5	1269	0	1	2	93	94	2049	59	1	1	0	51	0	0	8	C	C	CT	0.135593	0.135593	0.156863	0.396883
88525	12042	20316	20316	F_P5_F5	1269	0	1	2	93	94	2049	14	1	1	0	9	0	0	5	C	C	CT	0.357143	0.357143	0.555556	0.651757
119034	19013	20245	20245	F_G135_F3	1269	0	1	1	117	118	2049	20	1	1	0	15	0	0	5	C	C	CT	0.25	0.25	0.333333	0.562335
119035	19013	20245	20245	F_N21_F3	1269	0	1	1	117	118	2049	23	0	0	1	14	1	0	7	C	C	CT	0.391304	0.391304	0.5	0.936878
119036	19013	20245	20245	F_P17_F5	1269	0	1	1	117	118	2049	54	0	0	0	36	0	0	18	C	C	CT	0.333333	0.333333	0.5	0.636514
119037	19013	20245	20245	F_P5_F1	1269	0	1	1	117	118	2049	12	0	0	0	8	0	0	4	C	C	CT	0.333333	0.333333	0.5	0.636514
119038	19013	20245	20245	F_P9_F1	1269	0	1	1	117	118	2049	22	0	0	0	15	0	0	7	C	C	CT	0.318182	0.318182	0.466667	0.625491
95847	13260	20234	20234	F_G121_F3	1269	0	1	3	120	121	2049	14	0	0	0	4	0	0	10	T	T	CT	0.285714	0.285714	0.4	0.59827
95848	13260	20234	20234	F_G135_F3	1269	0	1	3	120	121	2049	19	1	1	0	4	0	0	15	T	T	CT	0.210526	0.210526	0.266667	0.514653
95849	13260	20234	20234	F_G149_F3	1269	0	1	3	120	121	2049	12	1	1	0	5	0	0	7	T	T	CT	0.416667	0.416667	0.714286	0.679193
95850	13260	20234	20234	F_N21_F1	1269	0	1	3	120	121	2049	12	0	0	0	12	0	0	0	T	C	CC	1	0	0	0
95851	13260	20234	20234	F_N21_F3	1269	0	1	3	120	121	2049	23	0	0	0	11	0	0	12	T	T	CT	0.478261	0.478261	0.916667	0.692202
95852	13260	20234	20234	F_P13_F5	1269	0	1	3	120	121	2049	33	0	0	0	24	0	0	9	T	C	CT	0.727273	0.272727	0.375	0.585953
95853	13260	20234	20234	F_P17_F5	1269	0	1	3	120	121	2049	48	0	0	0	5	0	0	43	T	T	CT	0.104167	0.104167	0.116279	0.334143
95839	13259	20207	20207	F_G121_F3	1269	0	1	3	129	130	2049	13	0	0	9	0	4	0	0	A	A	AG	0.307692	0.307692	0.444444	0.617242
95840	13259	20207	20207	F_G135_F3	1269	0	1	3	129	130	2049	21	1	1	17	0	4	0	0	A	A	AG	0.190476	0.190476	0.235294	0.486913
95841	13259	20207	20207	F_G149_F3	1269	0	1	3	129	130	2049	10	0	0	6	0	4	0	0	A	A	AG	0.4	0.4	0.666667	0.673012
95842	13259	20207	20207	F_N21_F1	1269	0	1	3	129	130	2049	11	0	0	2	0	9	0	0	A	G	AG	0.818182	0.181818	0.222222	0.474139
95843	13259	20207	20207	F_N21_F3	1269	0	1	3	129	130	2049	21	0	0	12	0	9	0	0	A	A	AG	0.428571	0.428571	0.75	0.682908
95844	13259	20207	20207	F_P13_F5	1269	0	1	3	129	130	2049	31	0	0	9	0	22	0	0	A	G	AG	0.709677	0.290323	0.409091	0.60244
95845	13259	20207	20207	F_P17_F5	1269	0	1	3	129	130	2049	49	0	0	33	0	16	0	0	A	A	AG	0.326531	0.326531	0.484848	0.631694
95846	13259	20207	20207	F_P9_F1	1269	0	1	3	129	130	2049	24	0	0	20	0	4	0	0	A	A	AG	0.166667	0.166667	0.2	0.450561
95829	13258	20191	20191	F_G121_F3	1269	0	1	1	135	136	2049	13	0	0	0	4	0	0	9	T	T	CT	0.307692	0.307692	0.444444	0.617242
95830	13258	20191	20191	F_G135_F3	1269	0	1	1	135	136	2049	22	1	1	0	12	0	0	10	T	C	CT	0.545455	0.454545	0.833333	0.689009
95831	13258	20191	20191	F_G149_F3	1269	0	1	1	135	136	2049	11	0	0	0	7	0	0	4	T	C	CT	0.636364	0.363636	0.571429	0.655482
95832	13258	20191	20191	F_N21_F1	1269	0	1	1	135	136	2049	10	0	0	0	10	0	0	0	T	C	CC	1	0	0	0
95833	13258	20191	20191	F_N21_F3	1269	0	1	1	135	136	2049	20	0	0	0	19	0	0	1	T	C	CT	0.95	0.05	0.0526316	0.198515
95834	13258	20191	20191	F_N21_F5	1269	0	1	1	135	136	2049	10	0	0	0	4	0	0	6	T	T	CT	0.4	0.4	0.666667	0.673012
95835	13258	20191	20191	F_P13_F5	1269	0	1	1	135	136	2049	36	0	0	0	34	0	0	2	T	C	CT	0.944444	0.0555556	0.0588235	0.214559
95836	13258	20191	20191	F_P17_F5	1269	0	1	1	135	136	2049	53	0	0	0	53	0	0	0	T	C	CC	1	0	0	0
95837	13258	20191	20191	F_P5_F1	1269	0	1	1	135	136	2049	14	0	0	0	10	0	0	4	T	C	CT	0.714286	0.285714	0.4	0.59827
95838	13258	20191	20191	F_P9_F1	1269	0	1	1	135	136	2049	27	0	0	0	12	0	0	15	T	T	CT	0.444444	0.444444	0.8	0.686962
124439	21451	20024	20024	F_G122_F9	1269	0	1	3	190	191	2049	14	0	0	0	6	0	0	8	T	T	CT	0.428571	0.428571	0.75	0.682908
124440	21451	20024	20024	F_P18_M10	1269	0	1	3	190	191	2049	38	1	1	0	5	0	0	33	T	T	CT	0.131579	0.131579	0.151515	0.389377
124438	21450	19934	19934	F_G122_F9	1269	0	1	3	220	221	2049	17	0	0	4	0	13	0	0	G	G	AG	0.235294	0.235294	0.307692	0.545595
130570	25998	19844	19844	F_P18_M10	1269	0	1	3	250	251	2049	27	0	0	4	0	23	0	0	G	G	AG	0.148148	0.148148	0.173913	0.419483
128602	24433	19805	19805	F_G156_F5	1269	0	1	3	263	264	2049	17	0	0	0	13	0	0	4	C	C	CT	0.235294	0.235294	0.307692	0.545595
128603	24433	19805	19805	F_N21_F3	1269	0	1	3	263	264	2049	21	0	0	0	17	0	0	4	C	C	CT	0.190476	0.190476	0.235294	0.486913
128604	24433	19805	19805	F_P18_M10	1269	0	1	3	263	264	2049	23	0	0	0	18	0	0	5	C	C	CT	0.217391	0.217391	0.277778	0.523586
116797	18311	19753	19753	F_P13_M2	1269	0	1	1	281	282	2049	16	1	1	10	0	6	0	0	A	A	AG	0.375	0.375	0.6	0.661563
116798	18311	19753	19753	F_P18_M10	1269	0	1	1	281	282	2049	26	0	0	21	0	5	0	0	A	A	AG	0.192308	0.192308	0.238095	0.489552
116799	18311	19753	19753	F_P5_F1	1269	0	1	1	281	282	2049	16	0	0	10	0	6	0	0	A	A	AG	0.375	0.375	0.6	0.661563
116800	18311	19753	19753	F_P9_F1	1269	0	1	1	281	282	2049	31	1	1	23	0	8	0	0	A	A	AG	0.258065	0.258065	0.347826	0.571023
130569	25997	19683	19683	F_P18_M10	1269	0	1	2	304	305	2049	25	0	0	0	17	0	0	8	C	C	CT	0.32	0.32	0.470588	0.626869
130568	25996	19667	19667	F_P18_M10	1269	0	1	3	309	310	2049	27	0	0	0	19	0	0	8	C	C	CT	0.296296	0.296296	0.421053	0.607693
115188	17769	19647	19647	F_G156_F5	1269	0	1	2	316	317	2049	16	0	0	5	0	11	0	0	G	G	AG	0.3125	0.3125	0.454545	0.621086
115189	17769	19647	19647	F_N21_F1	1269	0	1	2	316	317	2049	14	0	0	7	0	7	0	0	G	A	AG	0.5	0.5	1	0.693147
115190	17769	19647	19647	F_N21_F3	1269	0	1	2	316	317	2049	20	0	0	4	0	16	0	0	G	G	AG	0.2	0.2	0.25	0.500402
110338	16375	19421	19421	F_N21_F1	1269	0	1	3	391	392	2049	12	0	0	7	0	5	0	0	G	A	AG	0.583333	0.416667	0.714286	0.679193
110339	16375	19421	19421	F_P13_F5	1269	0	1	3	391	392	2049	18	1	1	11	0	6	0	1	G	A	AG	0.666667	0.388889	0.545455	0.827738
110333	16374	19301	19301	F_N21_F1	1269	0	1	3	431	432	2049	16	1	1	0	11	0	0	5	C	C	CT	0.3125	0.3125	0.454545	0.621086
110334	16374	19301	19301	F_N21_F3	1269	0	1	3	431	432	2049	16	0	0	0	11	0	0	5	C	C	CT	0.3125	0.3125	0.454545	0.621086
110335	16374	19301	19301	F_P13_F5	1269	0	1	3	431	432	2049	18	1	1	0	9	0	0	9	C	C	CT	0.5	0.5	1	0.693147
110336	16374	19301	19301	F_P17_F5	1269	0	1	3	431	432	2049	37	0	0	0	32	0	0	5	C	C	CT	0.135135	0.135135	0.15625	0.396033
110337	16374	19301	19301	F_P9_F1	1269	0	1	3	431	432	2049	15	0	0	0	11	0	0	4	C	C	CT	0.266667	0.266667	0.363636	0.579915
124436	21449	19202	19202	F_G122_F9	1269	0	1	3	464	465	2049	17	0	0	13	0	4	0	0	A	A	AG	0.235294	0.235294	0.307692	0.545595
124437	21449	19202	19202	F_N21_F3	1269	0	1	3	464	465	2049	23	0	0	19	0	4	0	0	A	A	AG	0.173913	0.173913	0.210526	0.462037
110330	16373	19199	19199	F_G156_F5	1269	0	1	3	465	466	2049	16	0	0	4	0	12	0	0	G	G	AG	0.25	0.25	0.333333	0.562335
110331	16373	19199	19199	F_N21_F3	1269	0	1	3	465	466	2049	23	0	0	5	0	18	0	0	G	G	AG	0.217391	0.217391	0.277778	0.523586
110332	16373	19199	19199	F_P13_F5	1269	0	1	3	465	466	2049	34	0	0	21	0	13	0	0	G	A	AG	0.617647	0.382353	0.619048	0.665204
119031	19012	19079	19079	F_G135_F3	1269	0	1	3	505	506	2049	14	0	0	0	10	0	0	4	C	C	CT	0.285714	0.285714	0.4	0.59827
119032	19012	19079	19079	F_G156_F5	1269	0	1	3	505	506	2049	18	0	0	0	13	0	0	5	C	C	CT	0.277778	0.277778	0.384615	0.590842
119033	19012	19079	19079	F_N21_F3	1269	0	1	3	505	506	2049	20	0	0	0	15	0	0	5	C	C	CT	0.25	0.25	0.333333	0.562335
88516	12041	18920	18920	F_G122_F9	1269	0	1	3	558	559	2049	15	0	0	0	6	0	0	9	T	T	CT	0.4	0.4	0.666667	0.673012
88517	12041	18920	18920	F_N21_F1	1269	0	1	3	558	559	2049	11	0	0	0	4	0	0	7	T	T	CT	0.363636	0.363636	0.571429	0.655482
88518	12041	18920	18920	F_P5_F5	1269	0	1	3	558	559	2049	10	0	0	0	5	0	0	5	T	C	CT	0.5	0.5	1	0.693147
131731	27144	18731	18731	F_P17_F5	1269	0	1	3	621	622	2049	41	0	0	22	0	19	0	0	G	A	AG	0.536585	0.463415	0.863636	0.690468
110347	16377	20934	20934	F_G156_F5	1270	0	1	3	11	12	1314	19	0	0	4	0	15	0	0	G	G	AG	0.210526	0.210526	0.266667	0.514653
110348	16377	20934	20934	F_N21_F1	1270	0	1	3	11	12	1314	11	0	0	5	0	6	0	0	G	G	AG	0.454545	0.454545	0.833333	0.689009
110349	16377	20934	20934	F_N21_F3	1270	0	1	3	11	12	1314	31	0	0	5	0	26	0	0	G	G	AG	0.16129	0.16129	0.192308	0.441803
110350	16377	20934	20934	F_P13_F5	1270	0	1	3	11	12	1314	20	1	1	11	0	9	0	0	G	A	AG	0.55	0.45	0.818182	0.688139
110351	16377	20934	20934	F_P17_F5	1270	0	1	3	11	12	1314	50	0	0	6	0	44	0	0	G	G	AG	0.12	0.12	0.136364	0.366925
18861	1944	20939	20939	F_G122_F9	1270	0	1	2	13	14	1314	16	0	0	0	7	0	0	9	C	T	CT	0.5625	0.4375	0.777778	0.685314
18862	1944	20939	20939	F_G135_F3	1270	0	1	2	13	14	1314	16	0	0	0	12	0	0	4	C	C	CT	0.25	0.25	0.333333	0.562335
18863	1944	20939	20939	F_G156_F5	1270	0	1	2	13	14	1314	20	0	0	0	15	0	0	5	C	C	CT	0.25	0.25	0.333333	0.562335
18864	1944	20939	20939	F_N21_F1	1270	0	1	2	13	14	1314	11	0	0	0	3	0	0	8	C	T	CT	0.727273	0.272727	0.375	0.585953
18865	1944	20939	20939	F_N21_F3	1270	0	1	2	13	14	1314	31	0	0	0	16	0	0	15	C	C	CT	0.483871	0.483871	0.9375	0.692627
18866	1944	20939	20939	F_N29_F5	1270	0	1	2	13	14	1314	10	1	1	0	6	0	0	4	C	C	CT	0.4	0.4	0.666667	0.673012
18867	1944	20939	20939	F_P13_F5	1270	0	1	2	13	14	1314	22	0	0	0	9	0	0	13	C	T	CT	0.590909	0.409091	0.692308	0.676526
18868	1944	20939	20939	F_P14_F9	1270	0	1	2	13	14	1314	11	1	1	0	6	0	0	5	C	C	CT	0.454545	0.454545	0.833333	0.689009
18869	1944	20939	20939	F_P17_F5	1270	0	1	2	13	14	1314	52	0	0	0	46	0	0	6	C	C	CT	0.115385	0.115385	0.130435	0.357627
18870	1944	20939	20939	F_P18_F9	1270	0	1	2	13	14	1314	29	0	0	0	25	0	0	4	C	C	CT	0.137931	0.137931	0.16	0.40119
18871	1944	20939	20939	F_P18_M10	1270	0	1	2	13	14	1314	44	1	1	0	38	0	0	6	C	C	CT	0.136364	0.136364	0.157895	0.398307
18872	1944	20939	20939	F_P5_F5	1270	0	1	2	13	14	1314	11	0	0	0	6	0	0	5	C	C	CT	0.454545	0.454545	0.833333	0.689009
18873	1944	20939	20939	F_P9_F1	1270	0	1	2	13	14	1314	30	1	1	0	25	0	0	5	C	C	CT	0.166667	0.166667	0.2	0.450561
110352	16378	20948	20948	F_N21_F1	1270	0	1	2	16	17	1314	11	0	0	5	6	0	0	0	C	C	AC	0.454545	0.454545	0.833333	0.689009
110353	16378	20948	20948	F_P13_F5	1270	0	1	2	16	17	1314	23	0	0	12	11	0	0	0	C	A	AC	0.521739	0.478261	0.916667	0.692202
110354	16378	20948	20948	F_P17_F5	1270	0	1	2	16	17	1314	51	0	0	6	45	0	0	0	C	C	AC	0.117647	0.117647	0.133333	0.362211
128605	24434	20978	20978	F_N21_F3	1270	0	1	2	26	27	1314	27	0	0	0	19	8	0	0	C	C	CG	0.296296	0.296296	0.421053	0.607693
128606	24434	20978	20978	F_P17_F5	1270	0	1	2	26	27	1314	49	0	0	0	39	10	0	0	C	C	CG	0.204082	0.204082	0.25641	0.506009
115191	17770	21223	21223	F_G122_F9	1270	0	1	1	108	109	1314	11	0	0	7	0	4	0	0	G	A	AG	0.636364	0.363636	0.571429	0.655482
115192	17770	21223	21223	F_G135_F3	1270	0	1	1	108	109	1314	13	0	0	7	0	6	0	0	G	A	AG	0.538462	0.461538	0.857143	0.690186
115193	17770	21223	21223	F_N21_F1	1270	0	1	1	108	109	1314	12	0	0	4	0	8	0	0	G	G	AG	0.333333	0.333333	0.5	0.636514
115194	17770	21223	21223	F_N21_F3	1270	0	1	1	108	109	1314	24	0	0	9	0	15	0	0	G	G	AG	0.375	0.375	0.6	0.661563
115195	17770	21223	21223	F_P17_F5	1270	0	1	1	108	109	1314	58	1	1	41	0	17	0	0	G	A	AG	0.706897	0.293103	0.414634	0.604907
115196	17770	21223	21223	F_P18_M10	1270	0	1	1	108	109	1314	29	0	0	4	0	25	0	0	G	G	AG	0.137931	0.137931	0.16	0.40119
115197	17770	21223	21223	F_P5_F1	1270	0	1	1	108	109	1314	10	0	0	7	0	3	0	0	G	A	AG	0.7	0.3	0.428571	0.610864
115198	17770	21223	21223	F_P9_F1	1270	0	1	1	108	109	1314	26	0	0	9	0	17	0	0	G	G	AG	0.346154	0.346154	0.529412	0.645033
18874	1945	21253	21253	F_G121_F3	1270	0	1	1	118	119	1314	16	0	0	12	0	4	0	0	A	A	AG	0.25	0.25	0.333333	0.562335
18875	1945	21253	21253	F_N21_F1	1270	0	1	1	118	119	1314	10	0	0	2	0	8	0	0	A	G	AG	0.8	0.2	0.25	0.500402
18876	1945	21253	21253	F_N21_F3	1270	0	1	1	118	119	1314	21	0	0	12	0	9	0	0	A	A	AG	0.428571	0.428571	0.75	0.682908
18877	1945	21253	21253	F_P13_F5	1270	0	1	1	118	119	1314	20	1	1	2	0	18	0	0	A	G	AG	0.9	0.1	0.111111	0.325083
18878	1945	21253	21253	F_P14_F9	1270	0	1	1	118	119	1314	11	1	1	6	0	5	0	0	A	A	AG	0.454545	0.454545	0.833333	0.689009
18879	1945	21253	21253	F_P17_F5	1270	0	1	1	118	119	1314	56	0	0	40	0	16	0	0	A	A	AG	0.285714	0.285714	0.4	0.59827
18880	1945	21253	21253	F_P9_F1	1270	0	1	1	118	119	1314	28	0	0	21	0	7	0	0	A	A	AG	0.25	0.25	0.333333	0.562335
124444	21453	21259	21259	F_G121_F3	1270	0	1	1	120	121	1314	17	1	1	0	0	11	0	6	G	G	GT	0.352941	0.352941	0.545455	0.649248
124445	21453	21259	21259	F_G122_F9	1270	0	1	1	120	121	1314	13	0	0	0	0	9	0	4	G	G	GT	0.307692	0.307692	0.444444	0.617242
124446	21453	21259	21259	F_N21_F3	1270	0	1	1	120	121	1314	21	0	0	0	0	13	0	8	G	G	GT	0.380952	0.380952	0.615385	0.664528
124447	21453	21259	21259	F_P17_F5	1270	0	1	1	120	121	1314	62	1	1	0	0	31	0	31	G	G	GT	0.5	0.5	1	0.693147
6791	849	21372	21372	F_G121_F3	1270	0	1	3	157	158	1314	18	1	1	0	0	9	0	9	G	G	GT	0.5	0.5	1	0.693147
6792	849	21372	21372	F_G122_F9	1270	0	1	3	157	158	1314	20	1	1	0	0	11	0	9	G	G	GT	0.45	0.45	0.818182	0.688139
6793	849	21372	21372	F_N29_M2	1270	0	1	3	157	158	1314	11	1	1	0	0	4	0	7	G	T	GT	0.636364	0.363636	0.571429	0.655482
6794	849	21372	21372	F_P17_F5	1270	0	1	3	157	158	1314	58	1	1	0	0	46	0	12	G	G	GT	0.206897	0.206897	0.26087	0.509816
6795	849	21372	21372	F_P18_F9	1270	0	1	3	157	158	1314	20	0	0	0	0	9	0	11	G	T	GT	0.55	0.45	0.818182	0.688139
6796	849	21372	21372	F_P18_M10	1270	0	1	3	157	158	1314	24	0	0	0	0	0	0	24	G	T	TT	1	0	0	0
6797	849	21372	21372	F_P5_F1	1270	0	1	3	157	158	1314	11	0	0	0	0	2	0	9	G	T	GT	0.818182	0.181818	0.222222	0.474139
6798	849	21372	21372	F_P9_F1	1270	0	1	3	157	158	1314	25	0	0	0	0	6	0	19	G	T	GT	0.76	0.24	0.315789	0.55108
110355	16379	21393	21393	F_N21_F1	1270	0	1	3	164	165	1314	12	0	0	0	0	5	0	7	G	T	GT	0.583333	0.416667	0.714286	0.679193
110356	16379	21393	21393	F_N21_F3	1270	0	1	3	164	165	1314	15	0	0	0	0	9	0	6	G	G	GT	0.4	0.4	0.666667	0.673012
110357	16379	21393	21393	F_P13_F5	1270	0	1	3	164	165	1314	23	0	0	0	0	5	0	18	G	T	GT	0.782609	0.217391	0.277778	0.523586
110358	16379	21393	21393	F_P17_F5	1270	0	1	3	164	165	1314	64	1	1	0	0	57	0	7	G	G	GT	0.109375	0.109375	0.122807	0.345207
78953	10574	21489	21489	F_P18_F9	1270	0	1	3	196	197	1314	16	0	0	0	10	0	0	6	C	C	CT	0.375	0.375	0.6	0.661563
110359	16380	21495	21495	F_G122_F9	1270	0	1	3	198	199	1314	23	1	1	0	16	0	0	7	C	C	CT	0.304348	0.304348	0.4375	0.614503
110360	16380	21495	21495	F_N21_F1	1270	0	1	3	198	199	1314	16	1	1	0	12	0	0	4	C	C	CT	0.25	0.25	0.333333	0.562335
110361	16380	21495	21495	F_P13_F5	1270	0	1	3	198	199	1314	28	0	0	0	22	0	0	6	C	C	CT	0.214286	0.214286	0.272727	0.51958
110362	16380	21495	21495	F_P17_F5	1270	0	1	3	198	199	1314	46	0	0	0	22	0	0	24	C	T	CT	0.521739	0.478261	0.916667	0.692202
110363	16381	21531	21531	F_G122_F9	1270	0	1	3	210	211	1314	20	1	1	8	0	12	0	0	G	G	AG	0.4	0.4	0.666667	0.673012
110364	16381	21531	21531	F_N21_F3	1270	0	1	3	210	211	1314	27	0	0	10	0	17	0	0	G	G	AG	0.37037	0.37037	0.588235	0.659153
110365	16381	21531	21531	F_P13_F5	1270	0	1	3	210	211	1314	27	0	0	6	0	21	0	0	G	G	AG	0.222222	0.222222	0.285714	0.529706
110366	16381	21531	21531	F_P17_F5	1270	0	1	3	210	211	1314	38	0	0	28	0	10	0	0	G	A	AG	0.736842	0.263158	0.357143	0.576334
78954	10575	21591	21591	F_G135_F3	1270	0	1	3	230	231	1314	14	0	0	9	0	5	0	0	A	A	AG	0.357143	0.357143	0.555556	0.651757
78955	10575	21591	21591	F_N21_F3	1270	0	1	3	230	231	1314	22	0	0	10	0	12	0	0	A	G	AG	0.545455	0.454545	0.833333	0.689009
78956	10575	21591	21591	F_P13_F5	1270	0	1	3	230	231	1314	29	0	0	8	1	20	0	0	A	G	AG	0.724138	0.310345	0.4	0.727635
78957	10575	21591	21591	F_P17_F5	1270	0	1	3	230	231	1314	38	0	0	32	0	5	0	1	A	A	AG	0.157895	0.157895	0.15625	0.507304
78958	10575	21591	21591	F_P18_F9	1270	0	1	3	230	231	1314	13	0	0	4	0	9	0	0	A	G	AG	0.692308	0.307692	0.444444	0.617242
78959	10575	21591	21591	F_P18_M10	1270	0	1	3	230	231	1314	26	0	0	22	0	4	0	0	A	A	AG	0.153846	0.153846	0.181818	0.429323
78960	10576	21696	21696	F_G122_F9	1270	0	1	3	265	266	1314	22	1	1	0	13	0	0	9	C	C	CT	0.409091	0.409091	0.692308	0.676526
78961	10576	21696	21696	F_N21_F3	1270	0	1	3	265	266	1314	26	0	0	0	17	0	0	9	C	C	CT	0.346154	0.346154	0.529412	0.645033
78962	10576	21696	21696	F_P13_F5	1270	0	1	3	265	266	1314	36	0	0	0	6	0	0	30	C	T	CT	0.833333	0.166667	0.2	0.450561
78963	10576	21696	21696	F_P17_F5	1270	0	1	3	265	266	1314	48	0	0	0	43	0	0	5	C	C	CT	0.104167	0.104167	0.116279	0.334143
78964	10576	21696	21696	F_P18_F9	1270	0	1	3	265	266	1314	17	0	0	0	13	0	0	4	C	C	CT	0.235294	0.235294	0.307692	0.545595
128607	24435	21752	21752	F_N21_F3	1270	0	1	2	284	285	1314	20	0	0	6	0	14	0	0	G	G	AG	0.3	0.3	0.428571	0.610864
115199	17771	21810	21810	F_G156_F5	1270	0	1	3	303	304	1314	14	0	0	0	10	0	0	4	C	C	CT	0.285714	0.285714	0.4	0.59827
115200	17771	21810	21810	F_N21_F1	1270	0	1	3	303	304	1314	14	0	0	0	3	0	0	11	C	T	CT	0.785714	0.214286	0.272727	0.51958
115201	17771	21810	21810	F_N21_F3	1270	0	1	3	303	304	1314	24	0	0	0	12	0	0	12	C	C	CT	0.5	0.5	1	0.693147
115202	17771	21810	21810	F_P17_F5	1270	0	1	3	303	304	1314	42	0	0	0	38	0	0	4	C	C	CT	0.0952381	0.0952381	0.105263	0.314492
78965	10577	21813	21813	F_G156_F5	1270	0	1	3	304	305	1314	13	0	0	9	0	4	0	0	A	A	AG	0.307692	0.307692	0.444444	0.617242
78966	10577	21813	21813	F_N21_F1	1270	0	1	3	304	305	1314	14	0	0	3	0	11	0	0	A	G	AG	0.785714	0.214286	0.272727	0.51958
78967	10577	21813	21813	F_N21_F3	1270	0	1	3	304	305	1314	25	0	0	13	0	12	0	0	A	A	AG	0.48	0.48	0.923077	0.692347
78968	10577	21813	21813	F_P17_F5	1270	0	1	3	304	305	1314	42	0	0	38	0	4	0	0	A	A	AG	0.0952381	0.0952381	0.105263	0.314492
78969	10577	21813	21813	F_P18_F9	1270	0	1	3	304	305	1314	25	0	0	20	0	5	0	0	A	A	AG	0.2	0.2	0.25	0.500402
78970	10578	21816	21816	F_G122_F9	1270	0	1	3	305	306	1314	11	0	0	4	0	7	0	0	G	G	AG	0.363636	0.363636	0.571429	0.655482
78971	10578	21816	21816	F_G156_F5	1270	0	1	3	305	306	1314	13	0	0	4	0	9	0	0	G	G	AG	0.307692	0.307692	0.444444	0.617242
78972	10578	21816	21816	F_N21_F1	1270	0	1	3	305	306	1314	14	0	0	12	0	2	0	0	G	A	AG	0.857143	0.142857	0.166667	0.410116
78973	10578	21816	21816	F_N21_F3	1270	0	1	3	305	306	1314	24	0	0	16	0	8	0	0	G	A	AG	0.666667	0.333333	0.5	0.636514
78974	10578	21816	21816	F_P13_F5	1270	0	1	3	305	306	1314	34	0	0	26	0	8	0	0	G	A	AG	0.764706	0.235294	0.307692	0.545595
78975	10578	21816	21816	F_P17_F5	1270	0	1	3	305	306	1314	43	0	0	7	0	36	0	0	G	G	AG	0.162791	0.162791	0.194444	0.444269
78976	10578	21816	21816	F_P18_F9	1270	0	1	3	305	306	1314	26	0	0	6	0	20	0	0	G	G	AG	0.230769	0.230769	0.3	0.540204
78977	10579	21822	21822	F_G122_F9	1270	0	1	3	307	308	1314	11	0	0	0	7	0	0	4	T	C	CT	0.636364	0.363636	0.571429	0.655482
78978	10579	21822	21822	F_G156_F5	1270	0	1	3	307	308	1314	13	0	0	0	8	0	0	5	T	C	CT	0.615385	0.384615	0.625	0.666278
78979	10579	21822	21822	F_N21_F1	1270	0	1	3	307	308	1314	13	0	0	0	12	0	0	1	T	C	CT	0.923077	0.0769231	0.0833333	0.271189
78980	10579	21822	21822	F_N21_F3	1270	0	1	3	307	308	1314	24	0	0	0	20	0	0	4	T	C	CT	0.833333	0.166667	0.2	0.450561
78981	10579	21822	21822	F_P13_F5	1270	0	1	3	307	308	1314	36	0	0	0	8	0	0	28	T	T	CT	0.222222	0.222222	0.285714	0.529706
78982	10579	21822	21822	F_P17_F5	1270	0	1	3	307	308	1314	42	0	0	0	35	0	0	7	T	C	CT	0.833333	0.166667	0.2	0.450561
78983	10579	21822	21822	F_P18_F9	1270	0	1	3	307	308	1314	26	0	0	0	9	0	0	17	T	T	CT	0.346154	0.346154	0.529412	0.645033
78984	10579	21822	21822	F_P18_M10	1270	0	1	3	307	308	1314	20	0	0	0	4	0	0	16	T	T	CT	0.2	0.2	0.25	0.500402
78985	10579	21822	21822	F_P5_F1	1270	0	1	3	307	308	1314	16	0	0	0	9	0	0	7	T	C	CT	0.5625	0.4375	0.777778	0.685314
78986	10579	21822	21822	F_P9_F1	1270	0	1	3	307	308	1314	15	0	0	0	5	0	0	10	T	T	CT	0.333333	0.333333	0.5	0.636514
110367	16382	21845	21845	F_P13_F5	1270	0	1	2	315	316	1314	28	0	0	4	0	0	0	24	T	T	AT	0.142857	0.142857	0.166667	0.410116
110368	16383	21849	21849	F_P13_F5	1270	0	1	3	316	317	1314	27	0	0	0	4	23	0	0	G	G	CG	0.148148	0.148148	0.173913	0.419483
128608	24436	21870	21870	F_G156_F5	1270	0	1	3	323	324	1314	16	0	0	11	0	5	0	0	A	A	AG	0.3125	0.3125	0.454545	0.621086
128609	24436	21870	21870	F_N21_F3	1270	0	1	3	323	324	1314	24	0	0	17	1	6	0	0	A	A	AG	0.291667	0.291667	0.352941	0.723255
128610	24436	21870	21870	F_P5_F1	1270	0	1	3	323	324	1314	19	1	1	15	0	4	0	0	A	A	AG	0.210526	0.210526	0.266667	0.514653
110369	16384	21927	21927	F_G156_F5	1270	0	1	3	342	343	1314	16	0	0	0	8	0	0	8	C	C	CT	0.5	0.5	1	0.693147
110370	16384	21927	21927	F_N21_F3	1270	0	1	3	342	343	1314	20	0	0	0	9	0	0	11	C	T	CT	0.55	0.45	0.818182	0.688139
110371	16384	21927	21927	F_P13_F5	1270	0	1	3	342	343	1314	21	0	0	0	16	0	0	5	C	C	CT	0.238095	0.238095	0.3125	0.548874
110372	16384	21927	21927	F_P17_F5	1270	0	1	3	342	343	1314	33	1	1	0	4	0	0	29	C	T	CT	0.878788	0.121212	0.137931	0.369333
110373	16384	21927	21927	F_P5_F1	1270	0	1	3	342	343	1314	15	0	0	0	8	0	0	7	C	C	CT	0.466667	0.466667	0.875	0.690923
110374	16384	21927	21927	F_P9_F1	1270	0	1	3	342	343	1314	18	0	0	0	13	0	0	5	C	C	CT	0.277778	0.277778	0.384615	0.590842
110375	16385	21930	21930	F_G156_F5	1270	0	1	3	343	344	1314	16	0	0	8	0	8	0	0	G	A	AG	0.5	0.5	1	0.693147
110376	16385	21930	21930	F_N21_F3	1270	0	1	3	343	344	1314	21	0	0	12	0	9	0	0	G	A	AG	0.571429	0.428571	0.75	0.682908
110377	16385	21930	21930	F_P13_F5	1270	0	1	3	343	344	1314	20	1	1	5	0	15	0	0	G	G	AG	0.25	0.25	0.333333	0.562335
110378	16385	21930	21930	F_P17_F5	1270	0	1	3	343	344	1314	32	1	1	28	0	4	0	0	G	A	AG	0.875	0.125	0.142857	0.37677
110379	16385	21930	21930	F_P5_F1	1270	0	1	3	343	344	1314	14	0	0	7	0	7	0	0	G	A	AG	0.5	0.5	1	0.693147
110380	16385	21930	21930	F_P9_F1	1270	0	1	3	343	344	1314	18	0	0	5	0	13	0	0	G	G	AG	0.277778	0.277778	0.384615	0.590842
110381	16386	21975	21975	F_N21_F3	1270	0	1	3	358	359	1314	27	0	0	14	0	0	0	13	A	A	AT	0.481481	0.481481	0.928571	0.692461
110382	16386	21975	21975	F_P13_F5	1270	0	1	3	358	359	1314	24	0	0	19	0	0	0	5	A	A	AT	0.208333	0.208333	0.263158	0.51174
110383	16386	21975	21975	F_P17_F5	1270	0	1	3	358	359	1314	35	0	0	9	0	0	0	26	A	T	AT	0.742857	0.257143	0.346154	0.570047
110384	16386	21975	21975	F_P5_F1	1270	0	1	3	358	359	1314	15	0	0	11	0	0	0	4	A	A	AT	0.266667	0.266667	0.363636	0.579915
110385	16386	21975	21975	F_P9_F1	1270	0	1	3	358	359	1314	21	0	0	17	0	0	0	4	A	A	AT	0.190476	0.190476	0.235294	0.486913
121613	20049	22013	22013	F_G156_F5	1270	0	1	2	371	372	1314	13	0	0	8	0	5	0	0	A	A	AG	0.384615	0.384615	0.625	0.666278
121614	20049	22013	22013	F_N21_F3	1270	0	1	2	371	372	1314	28	0	0	17	0	11	0	0	A	A	AG	0.392857	0.392857	0.647059	0.670009
121615	20049	22013	22013	F_P17_F3	1270	0	1	2	371	372	1314	10	1	1	1	0	9	0	0	A	G	AG	0.9	0.1	0.111111	0.325083
121616	20049	22013	22013	F_P18_M10	1270	0	1	2	371	372	1314	26	0	0	18	0	8	0	0	A	A	AG	0.307692	0.307692	0.444444	0.617242
121617	20049	22013	22013	F_P9_F1	1270	0	1	2	371	372	1314	21	0	0	12	0	9	0	0	A	A	AG	0.428571	0.428571	0.75	0.682908
128611	24437	22015	22015	F_N21_F3	1270	0	1	1	372	373	1314	28	0	0	7	0	21	0	0	G	G	AG	0.25	0.25	0.333333	0.562335
78987	10580	22119	22119	F_G122_F9	1270	0	1	3	406	407	1314	18	0	0	0	0	10	0	8	T	G	GT	0.555556	0.444444	0.8	0.686962
78988	10580	22119	22119	F_N21_F3	1270	0	1	3	406	407	1314	27	0	0	0	0	16	0	11	T	G	GT	0.592593	0.407407	0.6875	0.675901
78989	10580	22119	22119	F_P13_F5	1270	0	1	3	406	407	1314	38	1	1	0	0	7	0	31	T	T	GT	0.184211	0.184211	0.225806	0.477718
78990	10580	22119	22119	F_P17_F5	1270	0	1	3	406	407	1314	40	0	0	0	0	30	0	10	T	G	GT	0.75	0.25	0.333333	0.562335
78991	10580	22119	22119	F_P18_F9	1270	0	1	3	406	407	1314	25	0	0	0	0	4	0	21	T	T	GT	0.16	0.16	0.190476	0.43967
78992	10580	22119	22119	F_P18_M10	1270	0	1	3	406	407	1314	29	0	0	0	1	12	0	16	T	T	GT	0.448276	0.448276	0.75	0.809354
78993	10580	22119	22119	F_P5_F1	1270	0	1	3	406	407	1314	14	0	0	0	0	7	0	7	T	G	GT	0.5	0.5	1	0.693147
78994	10580	22119	22119	F_P9_F1	1270	0	1	3	406	407	1314	23	0	0	0	0	8	0	15	T	T	GT	0.347826	0.347826	0.533333	0.646091
124448	21454	22147	22147	F_G122_F9	1270	0	1	1	416	417	1314	15	0	0	4	0	11	0	0	G	G	AG	0.266667	0.266667	0.363636	0.579915
78995	10581	22164	22164	F_G122_F9	1270	0	1	3	421	422	1314	13	0	0	0	9	0	0	4	T	C	CT	0.692308	0.307692	0.444444	0.617242
78996	10581	22164	22164	F_G135_F3	1270	0	1	3	421	422	1314	14	0	0	0	4	0	0	10	T	T	CT	0.285714	0.285714	0.4	0.59827
78997	10581	22164	22164	F_N21_F1	1270	0	1	3	421	422	1314	10	0	0	0	9	0	0	1	T	C	CT	0.9	0.1	0.111111	0.325083
78998	10581	22164	22164	F_N21_F3	1270	0	1	3	421	422	1314	24	0	0	0	15	0	0	9	T	C	CT	0.625	0.375	0.6	0.661563
78999	10581	22164	22164	F_P13_F5	1270	0	1	3	421	422	1314	36	0	0	0	35	0	0	1	T	C	CT	0.972222	0.0277778	0.0285714	0.126931
79000	10581	22164	22164	F_P17_F5	1270	0	1	3	421	422	1314	43	0	0	0	43	0	0	0	T	C	CC	1	0	0	0
79001	10581	22164	22164	F_P18_F9	1270	0	1	3	421	422	1314	26	0	0	0	4	0	0	22	T	T	CT	0.153846	0.153846	0.181818	0.429323
79002	10581	22164	22164	F_P18_M10	1270	0	1	3	421	422	1314	38	1	1	0	13	0	0	25	T	T	CT	0.342105	0.342105	0.52	0.642422
79003	10581	22164	22164	F_P5_F1	1270	0	1	3	421	422	1314	18	0	0	0	9	0	0	9	T	C	CT	0.5	0.5	1	0.693147
79004	10581	22164	22164	F_P5_F5	1270	0	1	3	421	422	1314	16	1	1	0	8	0	0	8	T	C	CT	0.5	0.5	1	0.693147
79005	10581	22164	22164	F_P9_F1	1270	0	1	3	421	422	1314	24	0	0	0	10	0	0	14	T	T	CT	0.416667	0.416667	0.714286	0.679193
79006	10582	22176	22176	F_G122_F9	1270	0	1	3	425	426	1314	13	0	0	0	6	0	0	7	C	T	CT	0.538462	0.461538	0.857143	0.690186
79007	10582	22176	22176	F_G135_F3	1270	0	1	3	425	426	1314	14	0	0	0	10	0	0	4	C	C	CT	0.285714	0.285714	0.4	0.59827
79008	10582	22176	22176	F_G156_F5	1270	0	1	3	425	426	1314	11	0	0	1	7	0	0	3	C	C	CT	0.363636	0.363636	0.428571	0.859967
79009	10582	22176	22176	F_N21_F1	1270	0	1	3	425	426	1314	10	0	0	0	2	0	0	8	C	T	CT	0.8	0.2	0.25	0.500402
79010	10582	22176	22176	F_N21_F3	1270	0	1	3	425	426	1314	24	0	0	0	13	0	0	11	C	C	CT	0.458333	0.458333	0.846154	0.689671
79011	10582	22176	22176	F_P13_F5	1270	0	1	3	425	426	1314	38	1	1	0	32	0	0	6	C	C	CT	0.157895	0.157895	0.1875	0.436162
79012	10582	22176	22176	F_P17_F5	1270	0	1	3	425	426	1314	46	0	0	0	12	0	0	34	C	T	CT	0.73913	0.26087	0.352941	0.573964
79013	10582	22176	22176	F_P18_F9	1270	0	1	3	425	426	1314	26	0	0	0	22	0	0	4	C	C	CT	0.153846	0.153846	0.181818	0.429323
79014	10582	22176	22176	F_P18_M10	1270	0	1	3	425	426	1314	36	0	0	0	24	0	0	12	C	C	CT	0.333333	0.333333	0.5	0.636514
79015	10582	22176	22176	F_P5_F1	1270	0	1	3	425	426	1314	19	1	1	0	11	0	0	8	C	C	CT	0.421053	0.421053	0.727273	0.680629
79016	10582	22176	22176	F_P5_F5	1270	0	1	3	425	426	1314	16	1	1	0	8	0	0	8	C	C	CT	0.5	0.5	1	0.693147
79017	10582	22176	22176	F_P9_F1	1270	0	1	3	425	426	1314	23	0	0	0	13	0	0	10	C	C	CT	0.434783	0.434783	0.769231	0.684616
79018	10583	22191	22191	F_G122_F9	1270	0	1	3	430	431	1314	10	0	0	1	5	0	0	4	T	C	CT	0.6	0.5	0.8	0.943348
79019	10583	22191	22191	F_G135_F3	1270	0	1	3	430	431	1314	14	0	0	0	5	0	0	9	T	T	CT	0.357143	0.357143	0.555556	0.651757
79020	10583	22191	22191	F_G156_F5	1270	0	1	3	430	431	1314	12	0	0	0	4	0	0	8	T	T	CT	0.333333	0.333333	0.5	0.636514
79021	10583	22191	22191	F_N21_F3	1270	0	1	3	430	431	1314	20	0	0	0	10	0	0	10	T	C	CT	0.5	0.5	1	0.693147
79022	10583	22191	22191	F_P13_F5	1270	0	1	3	430	431	1314	37	0	0	1	7	0	0	29	T	T	CT	0.216216	0.216216	0.241379	0.603541
79023	10583	22191	22191	F_P17_F5	1270	0	1	3	430	431	1314	42	0	0	0	30	0	0	12	T	C	CT	0.714286	0.285714	0.4	0.59827
79024	10583	22191	22191	F_P18_F9	1270	0	1	3	430	431	1314	24	0	0	0	4	0	0	20	T	T	CT	0.166667	0.166667	0.2	0.450561
79025	10583	22191	22191	F_P18_M10	1270	0	1	3	430	431	1314	35	0	0	0	11	0	0	24	T	T	CT	0.314286	0.314286	0.458333	0.622487
79026	10583	22191	22191	F_P5_F1	1270	0	1	3	430	431	1314	16	0	0	0	7	0	0	9	T	T	CT	0.4375	0.4375	0.777778	0.685314
79027	10583	22191	22191	F_P5_F5	1270	0	1	3	430	431	1314	14	1	1	0	7	0	0	7	T	C	CT	0.5	0.5	1	0.693147
79028	10583	22191	22191	F_P9_F1	1270	0	1	3	430	431	1314	20	0	0	0	10	0	0	10	T	C	CT	0.5	0.5	1	0.693147
79029	10584	22261	22261	F_G156_F5	1271	0	1	3	12	13	318	18	0	0	13	0	5	0	0	G	A	AG	0.722222	0.277778	0.384615	0.590842
79030	10584	22261	22261	F_N21_F3	1271	0	1	3	12	13	318	14	1	1	4	0	10	0	0	G	G	AG	0.285714	0.285714	0.4	0.59827
79031	10584	22261	22261	F_P13_F5	1271	0	1	3	12	13	318	32	0	0	21	0	11	0	0	G	A	AG	0.65625	0.34375	0.52381	0.643492
79032	10584	22261	22261	F_P17_F5	1271	0	1	3	12	13	318	41	0	0	4	0	37	0	0	G	G	AG	0.097561	0.097561	0.108108	0.319691
79033	10584	22261	22261	F_P18_F9	1271	0	1	3	12	13	318	16	0	0	14	0	2	0	0	G	A	AG	0.875	0.125	0.142857	0.37677
79034	10584	22261	22261	F_P18_M10	1271	0	1	3	12	13	318	26	0	0	21	0	5	0	0	G	A	AG	0.807692	0.192308	0.238095	0.489552
79035	10584	22261	22261	F_P5_F1	1271	0	1	3	12	13	318	15	0	0	10	0	5	0	0	G	A	AG	0.666667	0.333333	0.5	0.636514
79036	10584	22261	22261	F_P5_F5	1271	0	1	3	12	13	318	10	0	0	4	0	6	0	0	G	G	AG	0.4	0.4	0.666667	0.673012
79037	10584	22261	22261	F_P9_F1	1271	0	1	3	12	13	318	20	0	0	9	0	11	0	0	G	G	AG	0.45	0.45	0.818182	0.688139
79038	10585	22274	22274	F_G156_F5	1271	0	1	1	17	18	318	17	0	0	8	0	9	0	0	G	G	AG	0.470588	0.470588	0.888889	0.691416
79039	10585	22274	22274	F_P18_F9	1271	0	1	1	17	18	318	14	0	0	13	0	1	0	0	G	A	AG	0.928571	0.0714286	0.0769231	0.257319
79040	10585	22274	22274	F_P18_M10	1271	0	1	1	17	18	318	25	0	0	20	0	5	0	0	G	A	AG	0.8	0.2	0.25	0.500402
79041	10585	22274	22274	F_P9_F1	1271	0	1	1	17	18	318	20	0	0	7	0	13	0	0	G	G	AG	0.35	0.35	0.538462	0.647447
79042	10586	22286	22286	F_G122_F9	1271	0	1	1	21	22	318	12	0	0	7	0	5	0	0	A	A	AG	0.416667	0.416667	0.714286	0.679193
79043	10586	22286	22286	F_G156_F5	1271	0	1	1	21	22	318	17	0	0	3	0	14	0	0	A	G	AG	0.823529	0.176471	0.214286	0.465999
79044	10586	22286	22286	F_N21_F3	1271	0	1	1	21	22	318	13	1	1	0	0	13	0	0	A	G	GG	1	0	0	0
79045	10586	22286	22286	F_P13_F5	1271	0	1	1	21	22	318	31	0	0	3	0	28	0	0	A	G	AG	0.903226	0.0967742	0.107143	0.317937
79046	10586	22286	22286	F_P17_F5	1271	0	1	1	21	22	318	47	0	0	23	0	24	0	0	A	G	AG	0.510638	0.489362	0.958333	0.692921
79047	10586	22286	22286	F_P18_F9	1271	0	1	1	21	22	318	17	0	0	0	0	17	0	0	A	G	GG	1	0	0	0
79048	10586	22286	22286	F_P18_M10	1271	0	1	1	21	22	318	25	0	0	0	0	25	0	0	A	G	GG	1	0	0	0
79049	10586	22286	22286	F_P5_F1	1271	0	1	1	21	22	318	16	0	0	4	0	12	0	0	A	G	AG	0.75	0.25	0.333333	0.562335
79050	10586	22286	22286	F_P9_F1	1271	0	1	1	21	22	318	21	0	0	8	0	13	0	0	A	G	AG	0.619048	0.380952	0.615385	0.664528
79051	10587	22372	22372	F_G121_F3	1271	0	1	3	49	50	318	13	0	0	6	7	0	0	0	A	C	AC	0.538462	0.461538	0.857143	0.690186
79052	10587	22372	22372	F_G122_F9	1271	0	1	3	49	50	318	15	0	0	1	14	0	0	0	A	C	AC	0.933333	0.0666667	0.0714286	0.24493
79053	10587	22372	22372	F_G156_F5	1271	0	1	3	49	50	318	12	0	0	0	12	0	0	0	A	C	CC	1	0	0	0
79054	10587	22372	22372	F_N21_F1	1271	0	1	3	49	50	318	14	0	0	1	13	0	0	0	A	C	AC	0.928571	0.0714286	0.0769231	0.257319
79055	10587	22372	22372	F_N21_F3	1271	0	1	3	49	50	318	14	1	1	0	14	0	0	0	A	C	CC	1	0	0	0
79056	10587	22372	22372	F_P13_F5	1271	0	1	3	49	50	318	37	0	0	2	35	0	0	0	A	C	AC	0.945946	0.0540541	0.0571429	0.210283
79057	10587	22372	22372	F_P17_F5	1271	0	1	3	49	50	318	44	0	0	0	44	0	0	0	A	C	CC	1	0	0	0
79058	10587	22372	22372	F_P18_F9	1271	0	1	3	49	50	318	22	0	0	3	19	0	0	0	A	C	AC	0.863636	0.136364	0.157895	0.398307
79059	10587	22372	22372	F_P18_M10	1271	0	1	3	49	50	318	22	0	0	0	22	0	0	0	A	C	CC	1	0	0	0
79060	10587	22372	22372	F_P5_F1	1271	0	1	3	49	50	318	14	0	0	3	11	0	0	0	A	C	AC	0.785714	0.214286	0.272727	0.51958
79061	10587	22372	22372	F_P5_F5	1271	0	1	3	49	50	318	15	1	1	2	13	0	0	0	A	C	AC	0.866667	0.133333	0.153846	0.392674
79062	10587	22372	22372	F_P9_F1	1271	0	1	3	49	50	318	15	0	0	0	15	0	0	0	A	C	CC	1	0	0	0
88536	12044	22390	22390	F_G122_F9	1271	0	1	3	55	56	318	18	0	0	0	10	0	0	8	C	C	CT	0.444444	0.444444	0.8	0.686962
88537	12044	22390	22390	F_G149_F3	1271	0	1	3	55	56	318	12	1	1	0	8	0	0	4	C	C	CT	0.333333	0.333333	0.5	0.636514
88538	12044	22390	22390	F_G156_F5	1271	0	1	3	55	56	318	13	0	0	0	9	0	0	4	C	C	CT	0.307692	0.307692	0.444444	0.617242
88539	12044	22390	22390	F_P13_F5	1271	0	1	3	55	56	318	36	0	0	0	32	0	0	4	C	C	CT	0.111111	0.111111	0.125	0.348832
88540	12044	22390	22390	F_P17_F5	1271	0	1	3	55	56	318	54	0	0	0	29	0	0	25	C	C	CT	0.462963	0.462963	0.862069	0.690401
88541	12044	22390	22390	F_P5_F5	1271	0	1	3	55	56	318	16	1	1	0	11	0	0	5	C	C	CT	0.3125	0.3125	0.454545	0.621086
88542	12044	22390	22390	F_P9_F1	1271	0	1	3	55	56	318	15	0	0	0	8	0	0	7	C	C	CT	0.466667	0.466667	0.875	0.690923
124449	21455	22450	22450	F_G122_F9	1271	0	1	3	75	76	318	14	0	0	5	0	9	0	0	G	G	AG	0.357143	0.357143	0.555556	0.651757
124450	21455	22450	22450	F_P17_F5	1271	0	1	3	75	76	318	43	0	0	10	0	33	0	0	G	G	AG	0.232558	0.232558	0.30303	0.542349
128612	24438	22519	22519	F_N21_F3	1271	0	1	3	98	99	318	17	0	0	5	0	12	0	0	G	G	AG	0.294118	0.294118	0.416667	0.605797
131740	27153	23501	23501	F_P17_F5	1272	0	1	3	13	14	624	39	0	0	0	8	0	0	31	T	T	CT	0.205128	0.205128	0.258065	0.50743
88589	12053	23498	23498	F_G121_F3	1272	0	1	3	14	15	624	11	0	0	4	7	0	0	0	A	C	AC	0.636364	0.363636	0.571429	0.655482
88590	12053	23498	23498	F_G122_F9	1272	0	1	3	14	15	624	14	0	0	5	9	0	0	0	A	C	AC	0.642857	0.357143	0.555556	0.651757
88591	12053	23498	23498	F_G135_F3	1272	0	1	3	14	15	624	14	0	0	10	4	0	0	0	A	A	AC	0.285714	0.285714	0.4	0.59827
88592	12053	23498	23498	F_N21_F3	1272	0	1	3	14	15	624	20	0	0	15	5	0	0	0	A	A	AC	0.25	0.25	0.333333	0.562335
88593	12053	23498	23498	F_P17_F5	1272	0	1	3	14	15	624	42	0	0	32	9	1	0	0	A	A	AC	0.238095	0.238095	0.28125	0.626275
88594	12053	23498	23498	F_P5_F1	1272	0	1	3	14	15	624	13	0	0	9	4	0	0	0	A	A	AC	0.307692	0.307692	0.444444	0.617242
88595	12053	23498	23498	F_P5_F5	1272	0	1	3	14	15	624	12	0	0	7	5	0	0	0	A	A	AC	0.416667	0.416667	0.714286	0.679193
88582	12052	23489	23489	F_G121_F3	1272	0	1	3	17	18	624	11	0	0	4	7	0	0	0	A	C	AC	0.636364	0.363636	0.571429	0.655482
88583	12052	23489	23489	F_G122_F9	1272	0	1	3	17	18	624	13	0	0	4	9	0	0	0	A	C	AC	0.692308	0.307692	0.444444	0.617242
88584	12052	23489	23489	F_G135_F3	1272	0	1	3	17	18	624	15	0	0	11	4	0	0	0	A	A	AC	0.266667	0.266667	0.363636	0.579915
88585	12052	23489	23489	F_N21_F3	1272	0	1	3	17	18	624	17	0	0	13	4	0	0	0	A	A	AC	0.235294	0.235294	0.307692	0.545595
88586	12052	23489	23489	F_P17_F5	1272	0	1	3	17	18	624	50	0	0	41	9	0	0	0	A	A	AC	0.18	0.18	0.219512	0.471393
88587	12052	23489	23489	F_P5_F1	1272	0	1	3	17	18	624	14	0	0	10	4	0	0	0	A	A	AC	0.285714	0.285714	0.4	0.59827
88588	12052	23489	23489	F_P5_F5	1272	0	1	3	17	18	624	13	1	1	7	6	0	0	0	A	A	AC	0.461538	0.461538	0.857143	0.690186
88576	12051	23486	23486	F_G121_F3	1272	0	1	3	18	19	624	12	0	0	5	0	7	0	0	A	G	AG	0.583333	0.416667	0.714286	0.679193
88577	12051	23486	23486	F_G122_F9	1272	0	1	3	18	19	624	14	0	0	5	0	9	0	0	A	G	AG	0.642857	0.357143	0.555556	0.651757
88578	12051	23486	23486	F_G135_F3	1272	0	1	3	18	19	624	17	0	0	13	0	4	0	0	A	A	AG	0.235294	0.235294	0.307692	0.545595
88579	12051	23486	23486	F_P17_F5	1272	0	1	3	18	19	624	53	0	0	44	0	9	0	0	A	A	AG	0.169811	0.169811	0.204545	0.455587
88580	12051	23486	23486	F_P5_F1	1272	0	1	3	18	19	624	14	0	0	10	0	4	0	0	A	A	AG	0.285714	0.285714	0.4	0.59827
88581	12051	23486	23486	F_P5_F5	1272	0	1	3	18	19	624	15	1	1	8	0	7	0	0	A	A	AG	0.466667	0.466667	0.875	0.690923
88571	12050	23474	23474	F_G121_F3	1272	0	1	3	22	23	624	11	0	0	5	0	6	0	0	A	G	AG	0.545455	0.454545	0.833333	0.689009
88572	12050	23474	23474	F_G122_F9	1272	0	1	3	22	23	624	14	0	0	4	0	10	0	0	A	G	AG	0.714286	0.285714	0.4	0.59827
88573	12050	23474	23474	F_G135_F3	1272	0	1	3	22	23	624	16	0	0	12	0	4	0	0	A	A	AG	0.25	0.25	0.333333	0.562335
88574	12050	23474	23474	F_P17_F5	1272	0	1	3	22	23	624	46	0	0	37	0	9	0	0	A	A	AG	0.195652	0.195652	0.243243	0.494316
88575	12050	23474	23474	F_P5_F5	1272	0	1	3	22	23	624	13	1	1	8	0	5	0	0	A	A	AG	0.384615	0.384615	0.625	0.666278
88567	12049	23366	23366	F_G122_F9	1272	0	1	3	58	59	624	20	1	1	12	0	8	0	0	A	A	AG	0.4	0.4	0.666667	0.673012
88568	12049	23366	23366	F_P13_F5	1272	0	1	3	58	59	624	30	0	0	22	0	8	0	0	A	A	AG	0.266667	0.266667	0.363636	0.579915
88569	12049	23366	23366	F_P17_F5	1272	0	1	3	58	59	624	56	0	0	10	0	46	0	0	A	G	AG	0.821429	0.178571	0.217391	0.46922
88570	12049	23366	23366	F_P5_F5	1272	0	1	3	58	59	624	15	1	1	10	0	5	0	0	A	A	AG	0.333333	0.333333	0.5	0.636514
95861	13262	23327	23327	F_G122_F9	1272	0	1	3	71	72	624	21	1	1	6	0	13	0	2	G	G	AG	0.380952	0.380952	0.461538	0.878751
95862	13262	23327	23327	F_G149_F3	1272	0	1	3	71	72	624	10	0	0	6	0	4	0	0	G	A	AG	0.6	0.4	0.666667	0.673012
95863	13262	23327	23327	F_N21_F1	1272	0	1	3	71	72	624	10	0	0	5	0	5	0	0	G	A	AG	0.5	0.5	1	0.693147
95864	13262	23327	23327	F_P17_F5	1272	0	1	3	71	72	624	39	0	0	14	0	25	0	0	G	G	AG	0.358974	0.358974	0.56	0.652826
95865	13262	23327	23327	F_P18_M10	1272	0	1	3	71	72	624	25	0	0	5	0	20	0	0	G	G	AG	0.2	0.2	0.25	0.500402
131739	27152	23288	23288	F_P17_F5	1272	0	1	3	84	85	624	43	0	0	0	35	0	0	8	C	C	CT	0.186047	0.186047	0.228571	0.480439
88563	12048	23261	23261	F_G122_F9	1272	0	1	3	93	94	624	21	1	1	11	0	10	0	0	G	A	AG	0.52381	0.47619	0.909091	0.692013
88564	12048	23261	23261	F_G135_F3	1272	0	1	3	93	94	624	10	0	0	4	0	6	0	0	G	G	AG	0.4	0.4	0.666667	0.673012
88565	12048	23261	23261	F_P17_F5	1272	0	1	3	93	94	624	49	0	0	38	1	10	0	0	G	A	AG	0.795918	0.22449	0.263158	0.60092
88566	12048	23261	23261	F_P5_F5	1272	0	1	3	93	94	624	10	0	0	5	0	5	0	0	G	A	AG	0.5	0.5	1	0.693147
131738	27151	23249	23249	F_P17_F5	1272	0	1	3	97	98	624	48	0	0	41	0	7	0	0	A	A	AG	0.145833	0.145833	0.170732	0.415413
88557	12047	23231	23231	F_G122_F9	1272	0	1	3	103	104	624	20	1	1	0	13	0	0	7	T	C	CT	0.65	0.35	0.538462	0.647447
88558	12047	23231	23231	F_G135_F3	1272	0	1	3	103	104	624	11	0	0	0	5	0	0	6	T	T	CT	0.454545	0.454545	0.833333	0.689009
88559	12047	23231	23231	F_G156_F5	1272	0	1	3	103	104	624	16	0	0	0	4	0	0	12	T	T	CT	0.25	0.25	0.333333	0.562335
88560	12047	23231	23231	F_P17_F5	1272	0	1	3	103	104	624	50	0	0	0	48	0	0	2	T	C	CT	0.96	0.04	0.0416667	0.167944
88561	12047	23231	23231	F_P5_F1	1272	0	1	3	103	104	624	15	0	0	0	10	0	0	5	T	C	CT	0.666667	0.333333	0.5	0.636514
88562	12047	23231	23231	F_P5_F5	1272	0	1	3	103	104	624	12	0	0	0	5	0	0	7	T	T	CT	0.416667	0.416667	0.714286	0.679193
129453	25099	23225	23225	F_P17_F5	1272	0	1	3	105	106	624	48	0	0	13	0	35	0	0	G	G	AG	0.270833	0.270833	0.371429	0.584086
129454	25099	23225	23225	F_P5_F1	1272	0	1	3	105	106	624	16	0	0	9	0	7	0	0	G	A	AG	0.5625	0.4375	0.777778	0.685314
129451	25098	23207	23207	F_P17_F5	1272	0	1	3	111	112	624	47	0	0	40	0	7	0	0	A	A	AG	0.148936	0.148936	0.175	0.420859
129452	25098	23207	23207	F_P5_F1	1272	0	1	3	111	112	624	13	0	0	6	0	7	0	0	A	G	AG	0.538462	0.461538	0.857143	0.690186
124451	21456	23168	23168	F_G122_F9	1272	0	1	3	124	125	624	18	0	0	4	0	14	0	0	G	G	AG	0.222222	0.222222	0.285714	0.529706
124452	21456	23168	23168	F_P5_F1	1272	0	1	3	124	125	624	17	0	0	8	0	9	0	0	G	G	AG	0.470588	0.470588	0.888889	0.691416
129449	25097	23153	23153	F_P17_F5	1272	0	1	3	129	130	624	49	0	0	42	7	0	0	0	A	A	AC	0.142857	0.142857	0.166667	0.410116
129450	25097	23153	23153	F_P5_F1	1272	0	1	3	129	130	624	19	1	1	11	8	0	0	0	A	A	AC	0.421053	0.421053	0.727273	0.680629
129448	25096	23144	23144	F_P5_F1	1272	0	1	3	132	133	624	17	0	0	0	11	0	0	6	C	C	CT	0.352941	0.352941	0.545455	0.649248
79165	10601	23111	23111	F_G122_F9	1272	0	1	3	143	144	624	15	0	0	0	9	0	0	6	T	C	CT	0.6	0.4	0.666667	0.673012
79166	10601	23111	23111	F_G135_F3	1272	0	1	3	143	144	624	11	0	0	0	7	0	0	4	T	C	CT	0.636364	0.363636	0.571429	0.655482
79167	10601	23111	23111	F_G156_F5	1272	0	1	3	143	144	624	18	0	0	0	13	0	0	5	T	C	CT	0.722222	0.277778	0.384615	0.590842
79168	10601	23111	23111	F_N21_F3	1272	0	1	3	143	144	624	20	0	0	0	18	0	0	2	T	C	CT	0.9	0.1	0.111111	0.325083
79169	10601	23111	23111	F_P13_F5	1272	0	1	3	143	144	624	21	0	0	0	20	0	0	1	T	C	CT	0.952381	0.047619	0.05	0.191444
79170	10601	23111	23111	F_P17_F5	1272	0	1	3	143	144	624	38	0	0	0	4	0	0	34	T	T	CT	0.105263	0.105263	0.117647	0.336496
79171	10601	23111	23111	F_P18_F9	1272	0	1	3	143	144	624	30	0	0	0	30	0	0	0	T	C	CC	1	0	0	0
79172	10601	23111	23111	F_P18_M10	1272	0	1	3	143	144	624	18	0	0	0	18	0	0	0	T	C	CC	1	0	0	0
79173	10601	23111	23111	F_P5_F1	1272	0	1	3	143	144	624	16	0	0	0	15	0	0	1	T	C	CT	0.9375	0.0625	0.0666667	0.233792
79159	10600	23105	23105	F_G122_F9	1272	0	1	3	145	146	624	17	0	0	9	0	8	0	0	A	A	AG	0.470588	0.470588	0.888889	0.691416
79160	10600	23105	23105	F_G135_F3	1272	0	1	3	145	146	624	11	0	0	7	0	4	0	0	A	A	AG	0.363636	0.363636	0.571429	0.655482
79161	10600	23105	23105	F_G156_F5	1272	0	1	3	145	146	624	18	0	0	10	0	8	0	0	A	A	AG	0.444444	0.444444	0.8	0.686962
79162	10600	23105	23105	F_P18_F9	1272	0	1	3	145	146	624	29	0	0	9	0	20	0	0	A	G	AG	0.689655	0.310345	0.45	0.619376
79163	10600	23105	23105	F_P18_M10	1272	0	1	3	145	146	624	17	0	0	7	0	10	0	0	A	G	AG	0.588235	0.411765	0.7	0.677494
79164	10600	23105	23105	F_P5_F1	1272	0	1	3	145	146	624	16	0	0	4	0	12	0	0	A	G	AG	0.75	0.25	0.333333	0.562335
79153	10599	23090	23090	F_N21_F1	1272	0	1	3	150	151	624	10	0	0	3	0	7	0	0	A	G	AG	0.7	0.3	0.428571	0.610864
79154	10599	23090	23090	F_N21_F3	1272	0	1	3	150	151	624	21	0	0	2	0	19	0	0	A	G	AG	0.904762	0.0952381	0.105263	0.314492
79155	10599	23090	23090	F_P13_F5	1272	0	1	3	150	151	624	22	0	0	2	0	20	0	0	A	G	AG	0.909091	0.0909091	0.1	0.304636
79156	10599	23090	23090	F_P18_F9	1272	0	1	3	150	151	624	28	0	0	19	0	9	0	0	A	A	AG	0.321429	0.321429	0.473684	0.627942
79157	10599	23090	23090	F_P18_M10	1272	0	1	3	150	151	624	18	0	0	11	0	7	0	0	A	A	AG	0.388889	0.388889	0.636364	0.668248
79158	10599	23090	23090	F_P5_F1	1272	0	1	3	150	151	624	16	0	0	12	0	4	0	0	A	A	AG	0.25	0.25	0.333333	0.562335
79142	10598	23065	23065	F_G121_F3	1272	0	1	1	159	160	624	12	0	0	10	0	2	0	0	G	A	AG	0.833333	0.166667	0.2	0.450561
79143	10598	23065	23065	F_G122_F9	1272	0	1	1	159	160	624	20	1	1	6	0	14	0	0	G	G	AG	0.3	0.3	0.428571	0.610864
79144	10598	23065	23065	F_G135_F3	1272	0	1	1	159	160	624	13	0	0	6	0	7	0	0	G	G	AG	0.461538	0.461538	0.857143	0.690186
79145	10598	23065	23065	F_G156_F5	1272	0	1	1	159	160	624	16	0	0	11	0	5	0	0	G	A	AG	0.6875	0.3125	0.454545	0.621086
79146	10598	23065	23065	F_N21_F1	1272	0	1	1	159	160	624	12	0	0	7	0	5	0	0	G	A	AG	0.583333	0.416667	0.714286	0.679193
79147	10598	23065	23065	F_N21_F3	1272	0	1	1	159	160	624	22	0	0	20	0	2	0	0	G	A	AG	0.909091	0.0909091	0.1	0.304636
79148	10598	23065	23065	F_P13_F5	1272	0	1	1	159	160	624	27	0	0	24	0	3	0	0	G	A	AG	0.888889	0.111111	0.125	0.348832
79149	10598	23065	23065	F_P17_F5	1272	0	1	1	159	160	624	50	0	0	9	0	41	0	0	G	G	AG	0.18	0.18	0.219512	0.471393
79150	10598	23065	23065	F_P18_F9	1272	0	1	1	159	160	624	31	0	0	31	0	0	0	0	G	A	AA	1	0	0	0
79151	10598	23065	23065	F_P18_M10	1272	0	1	1	159	160	624	16	0	0	16	0	0	0	0	G	A	AA	1	0	0	0
79152	10598	23065	23065	F_P5_F1	1272	0	1	1	159	160	624	12	0	0	9	0	3	0	0	G	A	AG	0.75	0.25	0.333333	0.562335
88551	12046	23060	23060	F_G122_F9	1272	0	1	3	160	161	624	20	1	1	6	0	14	0	0	G	G	AG	0.3	0.3	0.428571	0.610864
88552	12046	23060	23060	F_G135_F3	1272	0	1	3	160	161	624	13	0	0	5	0	8	0	0	G	G	AG	0.384615	0.384615	0.625	0.666278
88553	12046	23060	23060	F_G156_F5	1272	0	1	3	160	161	624	17	0	0	4	0	13	0	0	G	G	AG	0.235294	0.235294	0.307692	0.545595
88554	12046	23060	23060	F_N21_F1	1272	0	1	3	160	161	624	11	0	0	5	0	6	0	0	G	G	AG	0.454545	0.454545	0.833333	0.689009
88555	12046	23060	23060	F_P17_F5	1272	0	1	3	160	161	624	51	0	0	42	0	9	0	0	G	A	AG	0.823529	0.176471	0.214286	0.465999
88556	12046	23060	23060	F_P5_F5	1272	0	1	3	160	161	624	10	0	0	4	0	6	0	0	G	G	AG	0.4	0.4	0.666667	0.673012
95854	13261	22997	22997	F_G122_F9	1272	0	1	3	181	182	624	17	0	0	4	0	13	0	0	G	G	AG	0.235294	0.235294	0.307692	0.545595
95855	13261	22997	22997	F_G135_F3	1272	0	1	3	181	182	624	14	0	0	5	0	9	0	0	G	G	AG	0.357143	0.357143	0.555556	0.651757
95856	13261	22997	22997	F_G149_F3	1272	0	1	3	181	182	624	11	0	0	6	0	5	0	0	G	A	AG	0.545455	0.454545	0.833333	0.689009
95857	13261	22997	22997	F_G156_F5	1272	0	1	3	181	182	624	21	1	1	4	0	17	0	0	G	G	AG	0.190476	0.190476	0.235294	0.486913
95858	13261	22997	22997	F_N21_F3	1272	0	1	3	181	182	624	24	0	0	4	0	20	0	0	G	G	AG	0.166667	0.166667	0.2	0.450561
95859	13261	22997	22997	F_P13_F5	1272	0	1	3	181	182	624	25	0	0	5	0	20	0	0	G	G	AG	0.2	0.2	0.25	0.500402
95860	13261	22997	22997	F_P17_F5	1272	0	1	3	181	182	624	57	0	0	45	0	12	0	0	G	A	AG	0.789474	0.210526	0.266667	0.514653
79204	10606	23821	23821	F_P17_F5	1273	0	1	3	21	22	1314	68	1	1	13	0	0	0	55	T	T	AT	0.191176	0.191176	0.236364	0.487924
79205	10606	23821	23821	F_P18_F9	1273	0	1	3	21	22	1314	40	1	1	3	0	1	0	36	T	T	AT	0.1	0.1	0.0833333	0.381316
79206	10606	23821	23821	F_P5_F5	1273	0	1	3	21	22	1314	12	0	0	4	0	0	0	8	T	T	AT	0.333333	0.333333	0.5	0.636514
121618	20050	23980	23980	F_P9_F1	1273	0	1	3	74	75	1314	15	0	0	0	9	0	0	6	C	C	CT	0.4	0.4	0.666667	0.673012
79207	10607	23992	23992	F_G122_F9	1273	0	1	3	78	79	1314	13	0	0	0	9	0	0	4	C	C	CT	0.307692	0.307692	0.444444	0.617242
79208	10607	23992	23992	F_G135_F3	1273	0	1	3	78	79	1314	16	0	0	0	6	0	0	10	C	T	CT	0.625	0.375	0.6	0.661563
79209	10607	23992	23992	F_G156_F5	1273	0	1	3	78	79	1314	19	0	0	0	4	0	0	15	C	T	CT	0.789474	0.210526	0.266667	0.514653
79210	10607	23992	23992	F_N21_F3	1273	0	1	3	78	79	1314	27	0	0	0	8	0	0	19	C	T	CT	0.703704	0.296296	0.421053	0.607693
79211	10607	23992	23992	F_P13_F5	1273	0	1	3	78	79	1314	30	0	0	0	3	0	0	27	C	T	CT	0.9	0.1	0.111111	0.325083
79212	10607	23992	23992	F_P17_F5	1273	0	1	3	78	79	1314	56	0	0	0	13	0	0	43	C	T	CT	0.767857	0.232143	0.302326	0.541853
79213	10607	23992	23992	F_P18_F9	1273	0	1	3	78	79	1314	32	0	0	0	26	0	0	6	C	C	CT	0.1875	0.1875	0.230769	0.482578
79214	10607	23992	23992	F_P9_F1	1273	0	1	3	78	79	1314	15	0	0	0	11	0	0	4	C	C	CT	0.266667	0.266667	0.363636	0.579915
121619	20051	24001	24001	F_P9_F1	1273	0	1	3	81	82	1314	14	0	0	0	8	0	0	6	C	C	CT	0.428571	0.428571	0.75	0.682908
121620	20052	24004	24004	F_P9_F1	1273	0	1	3	82	83	1314	14	0	0	9	0	5	0	0	A	A	AG	0.357143	0.357143	0.555556	0.651757
79215	10608	24025	24025	F_G121_F3	1273	0	1	3	89	90	1314	16	0	0	8	8	0	0	0	A	A	AC	0.5	0.5	1	0.693147
79216	10608	24025	24025	F_G122_F9	1273	0	1	3	89	90	1314	16	0	0	7	9	0	0	0	A	C	AC	0.5625	0.4375	0.777778	0.685314
79217	10608	24025	24025	F_G135_F3	1273	0	1	3	89	90	1314	18	0	0	12	6	0	0	0	A	A	AC	0.333333	0.333333	0.5	0.636514
79218	10608	24025	24025	F_P13_F5	1273	0	1	3	89	90	1314	38	1	1	34	3	0	0	1	A	A	AC	0.105263	0.105263	0.0882353	0.395689
79219	10608	24025	24025	F_P17_F5	1273	0	1	3	89	90	1314	59	1	1	46	13	0	0	0	A	A	AC	0.220339	0.220339	0.282609	0.527337
79220	10608	24025	24025	F_P18_F9	1273	0	1	3	89	90	1314	33	0	0	14	19	0	0	0	A	C	AC	0.575758	0.424242	0.736842	0.681624
79221	10608	24025	24025	F_P18_M10	1273	0	1	3	89	90	1314	47	1	1	10	37	0	0	0	A	C	AC	0.787234	0.212766	0.27027	0.517598
79222	10608	24025	24025	F_P5_F1	1273	0	1	3	89	90	1314	13	0	0	4	9	0	0	0	A	C	AC	0.692308	0.307692	0.444444	0.617242
79223	10608	24025	24025	F_P9_F1	1273	0	1	3	89	90	1314	16	0	0	6	10	0	0	0	A	C	AC	0.625	0.375	0.6	0.661563
79224	10609	24031	24031	F_G121_F3	1273	0	1	3	91	92	1314	16	0	0	7	0	9	0	0	A	G	AG	0.5625	0.4375	0.777778	0.685314
79225	10609	24031	24031	F_G122_F9	1273	0	1	3	91	92	1314	15	0	0	8	0	7	0	0	A	A	AG	0.466667	0.466667	0.875	0.690923
79226	10609	24031	24031	F_G135_F3	1273	0	1	3	91	92	1314	18	0	0	12	0	6	0	0	A	A	AG	0.333333	0.333333	0.5	0.636514
79227	10609	24031	24031	F_P17_F5	1273	0	1	3	91	92	1314	58	1	1	45	0	13	0	0	A	A	AG	0.224138	0.224138	0.288889	0.532096
79228	10609	24031	24031	F_P18_F9	1273	0	1	3	91	92	1314	30	0	0	16	0	14	0	0	A	A	AG	0.466667	0.466667	0.875	0.690923
79229	10609	24031	24031	F_P18_M10	1273	0	1	3	91	92	1314	48	1	1	12	0	36	0	0	A	G	AG	0.75	0.25	0.333333	0.562335
79230	10609	24031	24031	F_P5_F1	1273	0	1	3	91	92	1314	13	0	0	6	0	7	0	0	A	G	AG	0.538462	0.461538	0.857143	0.690186
79231	10609	24031	24031	F_P9_F1	1273	0	1	3	91	92	1314	16	0	0	11	1	4	0	0	A	A	AG	0.3125	0.3125	0.363636	0.777462
79232	10610	24115	24115	F_P18_F9	1273	0	1	3	119	120	1314	35	0	0	0	29	0	0	6	C	C	CT	0.171429	0.171429	0.206897	0.458144
79233	10610	24115	24115	F_P9_F1	1273	0	1	3	119	120	1314	16	0	0	0	12	0	0	4	C	C	CT	0.25	0.25	0.333333	0.562335
79234	10611	24136	24136	F_G121_F3	1273	0	1	3	126	127	1314	19	1	1	0	10	0	0	9	C	C	CT	0.473684	0.473684	0.9	0.691761
79235	10611	24136	24136	F_G122_F9	1273	0	1	3	126	127	1314	15	0	0	0	9	0	0	6	C	C	CT	0.4	0.4	0.666667	0.673012
79236	10611	24136	24136	F_G135_F3	1273	0	1	3	126	127	1314	17	0	0	0	13	0	0	4	C	C	CT	0.235294	0.235294	0.307692	0.545595
79237	10611	24136	24136	F_G156_F5	1273	0	1	3	126	127	1314	19	0	0	0	15	0	0	4	C	C	CT	0.210526	0.210526	0.266667	0.514653
79238	10611	24136	24136	F_P17_F5	1273	0	1	3	126	127	1314	55	0	0	0	40	0	0	15	C	C	CT	0.272727	0.272727	0.375	0.585953
79239	10611	24136	24136	F_P18_F9	1273	0	1	3	126	127	1314	41	1	1	0	15	0	0	26	C	T	CT	0.634146	0.365854	0.576923	0.656712
79240	10611	24136	24136	F_P18_M10	1273	0	1	3	126	127	1314	32	0	0	0	9	0	0	23	C	T	CT	0.71875	0.28125	0.391304	0.59413
79241	10611	24136	24136	F_P5_F1	1273	0	1	3	126	127	1314	10	0	0	0	4	0	0	6	C	T	CT	0.6	0.4	0.666667	0.673012
79242	10611	24136	24136	F_P9_F1	1273	0	1	3	126	127	1314	15	0	0	0	5	0	0	10	C	T	CT	0.666667	0.333333	0.5	0.636514
79243	10612	24139	24139	F_G121_F3	1273	0	1	3	127	128	1314	19	1	1	0	0	9	0	10	T	T	GT	0.473684	0.473684	0.9	0.691761
79244	10612	24139	24139	F_G122_F9	1273	0	1	3	127	128	1314	15	0	0	0	0	6	0	9	T	T	GT	0.4	0.4	0.666667	0.673012
79245	10612	24139	24139	F_G135_F3	1273	0	1	3	127	128	1314	16	0	0	0	0	4	0	12	T	T	GT	0.25	0.25	0.333333	0.562335
79246	10612	24139	24139	F_G156_F5	1273	0	1	3	127	128	1314	18	0	0	0	0	4	0	14	T	T	GT	0.222222	0.222222	0.285714	0.529706
79247	10612	24139	24139	F_N21_F5	1273	0	1	3	127	128	1314	11	1	1	0	0	6	0	5	T	G	GT	0.545455	0.454545	0.833333	0.689009
79248	10612	24139	24139	F_P17_F5	1273	0	1	3	127	128	1314	56	0	0	0	0	16	0	40	T	T	GT	0.285714	0.285714	0.4	0.59827
79249	10612	24139	24139	F_P18_F9	1273	0	1	3	127	128	1314	39	1	1	0	0	24	0	15	T	G	GT	0.615385	0.384615	0.625	0.666278
79250	10612	24139	24139	F_P18_M10	1273	0	1	3	127	128	1314	31	0	0	0	0	22	0	9	T	G	GT	0.709677	0.290323	0.409091	0.60244
79251	10612	24139	24139	F_P9_F1	1273	0	1	3	127	128	1314	16	0	0	0	0	11	0	5	T	G	GT	0.6875	0.3125	0.454545	0.621086
79252	10613	24211	24211	F_G156_F5	1273	0	1	3	151	152	1314	21	1	1	5	0	16	0	0	G	G	AG	0.238095	0.238095	0.3125	0.548874
79253	10613	24211	24211	F_P18_F9	1273	0	1	3	151	152	1314	39	1	1	8	0	31	0	0	G	G	AG	0.205128	0.205128	0.258065	0.50743
79254	10614	24216	24216	F_P18_F9	1273	0	1	2	153	154	1314	38	1	1	0	32	0	0	6	C	C	CT	0.157895	0.157895	0.1875	0.436162
79255	10614	24216	24216	F_P9_F1	1273	0	1	2	153	154	1314	16	0	0	0	11	0	0	5	C	C	CT	0.3125	0.3125	0.454545	0.621086
79256	10615	24233	24233	F_G121_F3	1273	0	1	1	159	160	1314	20	1	1	0	10	0	0	10	C	C	CT	0.5	0.5	1	0.693147
79257	10615	24233	24233	F_G156_F5	1273	0	1	1	159	160	1314	16	0	0	0	4	0	0	12	C	T	CT	0.75	0.25	0.333333	0.562335
79258	10615	24233	24233	F_N21_F1	1273	0	1	1	159	160	1314	14	0	0	0	1	0	0	13	C	T	CT	0.928571	0.0714286	0.0769231	0.257319
79259	10615	24233	24233	F_N21_F3	1273	0	1	1	159	160	1314	22	0	0	0	0	0	0	22	C	T	TT	1	0	0	0
79260	10615	24233	24233	F_P13_F5	1273	0	1	1	159	160	1314	34	0	0	0	2	0	0	32	C	T	CT	0.941176	0.0588235	0.0625	0.223718
79261	10615	24233	24233	F_P17_F5	1273	0	1	1	159	160	1314	56	0	0	0	1	0	0	55	C	T	CT	0.982143	0.0178571	0.0181818	0.089578
79262	10615	24233	24233	F_P18_F9	1273	0	1	1	159	160	1314	36	1	1	1	14	0	0	21	C	T	CT	0.611111	0.416667	0.666667	0.781247
79263	10615	24233	24233	F_P18_M10	1273	0	1	1	159	160	1314	31	0	0	0	24	0	0	7	C	C	CT	0.225806	0.225806	0.291667	0.534159
79264	10615	24233	24233	F_P5_F5	1273	0	1	1	159	160	1314	11	0	0	0	7	0	0	4	C	C	CT	0.363636	0.363636	0.571429	0.655482
79265	10615	24233	24233	F_P9_F1	1273	0	1	1	159	160	1314	16	0	0	0	6	0	0	10	C	T	CT	0.625	0.375	0.6	0.661563
79266	10616	24241	24241	F_G156_F5	1273	0	1	3	161	162	1314	13	0	0	0	5	0	0	8	T	T	CT	0.384615	0.384615	0.625	0.666278
79267	10616	24241	24241	F_P18_F9	1273	0	1	3	161	162	1314	36	1	1	0	8	0	0	28	T	T	CT	0.222222	0.222222	0.285714	0.529706
110399	16391	24243	24243	F_G122_F9	1273	0	1	2	162	163	1314	10	0	0	0	6	0	0	4	T	C	CT	0.6	0.4	0.666667	0.673012
110400	16391	24243	24243	F_N21_F3	1273	0	1	2	162	163	1314	20	0	0	0	11	0	0	9	T	C	CT	0.55	0.45	0.818182	0.688139
110401	16391	24243	24243	F_P13_F5	1273	0	1	2	162	163	1314	36	0	0	0	31	0	0	5	T	C	CT	0.861111	0.138889	0.16129	0.402941
110402	16391	24243	24243	F_P17_F5	1273	0	1	2	162	163	1314	54	0	0	0	36	0	0	18	T	C	CT	0.666667	0.333333	0.5	0.636514
79268	10617	24247	24247	F_P17_F5	1273	0	1	3	163	164	1314	53	0	0	39	0	14	0	0	A	A	AG	0.264151	0.264151	0.358974	0.577354
79269	10617	24247	24247	F_P18_F9	1273	0	1	3	163	164	1314	36	1	1	29	1	6	0	0	A	A	AG	0.194444	0.194444	0.206897	0.572348
79270	10617	24247	24247	F_P9_F1	1273	0	1	3	163	164	1314	13	0	0	8	0	5	0	0	A	A	AG	0.384615	0.384615	0.625	0.666278
110403	16392	24268	24268	F_N21_F3	1273	0	1	3	170	171	1314	16	0	0	6	0	10	0	0	A	G	AG	0.625	0.375	0.6	0.661563
110404	16392	24268	24268	F_P13_F5	1273	0	1	3	170	171	1314	34	0	0	4	0	30	0	0	A	G	AG	0.882353	0.117647	0.133333	0.362211
110405	16392	24268	24268	F_P17_F5	1273	0	1	3	170	171	1314	48	0	0	15	0	33	0	0	A	G	AG	0.6875	0.3125	0.454545	0.621086
79271	10618	24278	24278	F_G121_F3	1273	0	1	1	174	175	1314	18	1	1	12	0	6	0	0	A	A	AG	0.333333	0.333333	0.5	0.636514
79272	10618	24278	24278	F_G122_F9	1273	0	1	1	174	175	1314	19	0	0	9	0	10	0	0	A	G	AG	0.526316	0.473684	0.9	0.691761
79273	10618	24278	24278	F_G156_F5	1273	0	1	1	174	175	1314	13	0	0	3	0	10	0	0	A	G	AG	0.769231	0.230769	0.3	0.540204
79274	10618	24278	24278	F_N21_F1	1273	0	1	1	174	175	1314	13	0	0	4	0	9	0	0	A	G	AG	0.692308	0.307692	0.444444	0.617242
79275	10618	24278	24278	F_N21_F3	1273	0	1	1	174	175	1314	21	0	0	0	0	21	0	0	A	G	GG	1	0	0	0
79276	10618	24278	24278	F_P13_F5	1273	0	1	1	174	175	1314	40	1	1	1	0	39	0	0	A	G	AG	0.975	0.025	0.025641	0.116907
79277	10618	24278	24278	F_P17_F5	1273	0	1	1	174	175	1314	55	0	0	3	0	52	0	0	A	G	AG	0.945455	0.0545455	0.0576923	0.211688
79278	10618	24278	24278	F_P18_F9	1273	0	1	1	174	175	1314	32	0	0	11	0	21	0	0	A	G	AG	0.65625	0.34375	0.52381	0.643492
79279	10618	24278	24278	F_P18_M10	1273	0	1	1	174	175	1314	38	1	1	24	0	14	0	0	A	A	AG	0.368421	0.368421	0.583333	0.65811
79280	10618	24278	24278	F_P5_F5	1273	0	1	1	174	175	1314	11	0	0	7	0	4	0	0	A	A	AG	0.363636	0.363636	0.571429	0.655482
79281	10618	24278	24278	F_P9_F1	1273	0	1	1	174	175	1314	10	0	0	5	0	5	0	0	A	A	AG	0.5	0.5	1	0.693147
124453	21457	24295	24295	F_G122_F9	1273	0	1	3	179	180	1314	23	1	1	7	0	16	0	0	G	G	AG	0.304348	0.304348	0.4375	0.614503
79282	10619	24308	24308	F_G121_F3	1273	0	1	1	184	185	1314	18	1	1	12	0	6	0	0	A	A	AG	0.333333	0.333333	0.5	0.636514
79283	10619	24308	24308	F_G122_F9	1273	0	1	1	184	185	1314	26	1	1	12	0	14	0	0	A	G	AG	0.538462	0.461538	0.857143	0.690186
79284	10619	24308	24308	F_G156_F5	1273	0	1	1	184	185	1314	11	0	0	2	0	9	0	0	A	G	AG	0.818182	0.181818	0.222222	0.474139
79285	10619	24308	24308	F_N21_F1	1273	0	1	1	184	185	1314	13	0	0	4	0	9	0	0	A	G	AG	0.692308	0.307692	0.444444	0.617242
79286	10619	24308	24308	F_N21_F3	1273	0	1	1	184	185	1314	23	0	0	0	0	23	0	0	A	G	GG	1	0	0	0
79287	10619	24308	24308	F_P13_F5	1273	0	1	1	184	185	1314	38	1	1	1	0	37	0	0	A	G	AG	0.973684	0.0263158	0.027027	0.121692
79288	10619	24308	24308	F_P17_F5	1273	0	1	1	184	185	1314	53	0	0	3	0	50	0	0	A	G	AG	0.943396	0.0566038	0.06	0.217519
79289	10619	24308	24308	F_P18_F9	1273	0	1	1	184	185	1314	34	0	0	13	0	21	0	0	A	G	AG	0.617647	0.382353	0.619048	0.665204
79290	10619	24308	24308	F_P18_M10	1273	0	1	1	184	185	1314	34	0	0	20	0	14	0	0	A	A	AG	0.411765	0.411765	0.7	0.677494
79291	10620	24355	24355	F_G122_F9	1273	0	1	3	199	200	1314	24	1	1	0	18	0	0	6	C	C	CT	0.25	0.25	0.333333	0.562335
79292	10620	24355	24355	F_N21_F1	1273	0	1	3	199	200	1314	12	0	0	0	8	0	0	4	C	C	CT	0.333333	0.333333	0.5	0.636514
79293	10620	24355	24355	F_P17_F5	1273	0	1	3	199	200	1314	40	0	0	0	36	0	0	4	C	C	CT	0.1	0.1	0.111111	0.325083
79294	10620	24355	24355	F_P18_F9	1273	0	1	3	199	200	1314	28	0	0	0	19	0	0	9	C	C	CT	0.321429	0.321429	0.473684	0.627942
79295	10621	24388	24388	F_G122_F9	1273	0	1	3	210	211	1314	27	1	1	0	15	0	0	12	C	C	CT	0.444444	0.444444	0.8	0.686962
79296	10621	24388	24388	F_G135_F3	1273	0	1	3	210	211	1314	11	0	0	0	3	0	0	8	C	T	CT	0.727273	0.272727	0.375	0.585953
79297	10621	24388	24388	F_G156_F5	1273	0	1	3	210	211	1314	10	0	0	0	4	0	0	6	C	T	CT	0.6	0.4	0.666667	0.673012
79298	10621	24388	24388	F_N21_F1	1273	0	1	3	210	211	1314	11	0	0	0	4	0	0	7	C	T	CT	0.636364	0.363636	0.571429	0.655482
79299	10621	24388	24388	F_N21_F3	1273	0	1	3	210	211	1314	31	0	0	0	0	0	0	31	C	T	TT	1	0	0	0
79300	10621	24388	24388	F_P13_F5	1273	0	1	3	210	211	1314	36	0	0	0	1	0	0	35	C	T	CT	0.972222	0.0277778	0.0285714	0.126931
79301	10621	24388	24388	F_P17_F5	1273	0	1	3	210	211	1314	51	0	0	0	4	0	0	47	C	T	CT	0.921569	0.0784314	0.0851064	0.274921
79302	10621	24388	24388	F_P18_F9	1273	0	1	3	210	211	1314	35	0	0	0	13	0	0	22	C	T	CT	0.628571	0.371429	0.590909	0.659712
79303	10621	24388	24388	F_P18_M10	1273	0	1	3	210	211	1314	35	0	0	0	22	0	0	13	C	C	CT	0.371429	0.371429	0.590909	0.659712
79304	10621	24388	24388	F_P5_F1	1273	0	1	3	210	211	1314	10	0	0	1	6	0	0	3	C	C	CT	0.4	0.4	0.5	0.897946
79305	10622	24393	24393	F_G122_F9	1273	0	1	2	212	213	1314	26	1	1	15	0	11	0	0	A	A	AG	0.423077	0.423077	0.733333	0.681266
79306	10622	24393	24393	F_G135_F3	1273	0	1	2	212	213	1314	10	0	0	3	0	7	0	0	A	G	AG	0.7	0.3	0.428571	0.610864
79307	10622	24393	24393	F_G156_F5	1273	0	1	2	212	213	1314	10	0	0	4	0	6	0	0	A	G	AG	0.6	0.4	0.666667	0.673012
79308	10622	24393	24393	F_N21_F1	1273	0	1	2	212	213	1314	11	0	0	4	0	7	0	0	A	G	AG	0.636364	0.363636	0.571429	0.655482
79309	10622	24393	24393	F_N21_F3	1273	0	1	2	212	213	1314	31	0	0	0	0	31	0	0	A	G	GG	1	0	0	0
79310	10622	24393	24393	F_P13_F5	1273	0	1	2	212	213	1314	35	0	0	1	0	34	0	0	A	G	AG	0.971429	0.0285714	0.0294118	0.129741
79311	10622	24393	24393	F_P17_F5	1273	0	1	2	212	213	1314	51	0	0	4	0	47	0	0	A	G	AG	0.921569	0.0784314	0.0851064	0.274921
79312	10622	24393	24393	F_P18_F9	1273	0	1	2	212	213	1314	33	0	0	11	0	22	0	0	A	G	AG	0.666667	0.333333	0.5	0.636514
79313	10622	24393	24393	F_P18_M10	1273	0	1	2	212	213	1314	34	0	0	22	0	12	0	0	A	A	AG	0.352941	0.352941	0.545455	0.649248
79314	10622	24393	24393	F_P5_F1	1273	0	1	2	212	213	1314	10	0	0	6	0	4	0	0	A	A	AG	0.4	0.4	0.666667	0.673012
79315	10623	24464	24464	F_G156_F5	1273	0	1	1	236	237	1314	12	0	0	6	0	6	0	0	A	A	AG	0.5	0.5	1	0.693147
79316	10623	24464	24464	F_N21_F3	1273	0	1	1	236	237	1314	28	0	0	23	0	5	0	0	A	A	AG	0.178571	0.178571	0.217391	0.46922
79317	10623	24464	24464	F_P17_F5	1273	0	1	1	236	237	1314	42	0	0	28	0	14	0	0	A	A	AG	0.333333	0.333333	0.5	0.636514
79318	10623	24464	24464	F_P18_F9	1273	0	1	1	236	237	1314	29	0	0	20	0	9	0	0	A	A	AG	0.310345	0.310345	0.45	0.619376
79319	10623	24464	24464	F_P5_F1	1273	0	1	1	236	237	1314	15	0	0	8	0	7	0	0	A	A	AG	0.466667	0.466667	0.875	0.690923
79320	10623	24464	24464	F_P9_F1	1273	0	1	1	236	237	1314	13	0	0	7	0	6	0	0	A	A	AG	0.461538	0.461538	0.857143	0.690186
79321	10624	24472	24472	F_G156_F5	1273	0	1	3	238	239	1314	11	0	0	0	5	0	0	6	C	T	CT	0.545455	0.454545	0.833333	0.689009
79322	10624	24472	24472	F_P18_F9	1273	0	1	3	238	239	1314	29	0	0	0	24	0	0	5	C	C	CT	0.172414	0.172414	0.208333	0.459693
79323	10625	24478	24478	F_G122_F9	1273	0	1	3	240	241	1314	10	0	0	4	0	6	0	0	G	G	AG	0.4	0.4	0.666667	0.673012
79324	10625	24478	24478	F_G156_F5	1273	0	1	3	240	241	1314	12	0	0	5	0	7	0	0	G	G	AG	0.416667	0.416667	0.714286	0.679193
79325	10625	24478	24478	F_N21_F3	1273	0	1	3	240	241	1314	27	0	0	4	0	23	0	0	G	G	AG	0.148148	0.148148	0.173913	0.419483
79326	10625	24478	24478	F_P18_F9	1273	0	1	3	240	241	1314	30	0	0	4	0	26	0	0	G	G	AG	0.133333	0.133333	0.153846	0.392674
79327	10626	24503	24503	F_G122_F9	1273	0	1	1	249	250	1314	12	0	0	0	0	12	0	0	A	G	GG	1	0	0	0
79328	10626	24503	24503	F_G156_F5	1273	0	1	1	249	250	1314	14	0	0	1	0	13	0	0	A	G	AG	0.928571	0.0714286	0.0769231	0.257319
79329	10626	24503	24503	F_N21_F3	1273	0	1	1	249	250	1314	27	0	0	19	0	7	0	1	A	A	AG	0.296296	0.296296	0.368421	0.719329
79330	10626	24503	24503	F_N21_F5	1273	0	1	1	249	250	1314	13	1	1	4	0	9	0	0	A	G	AG	0.692308	0.307692	0.444444	0.617242
79331	10626	24503	24503	F_P13_F5	1273	0	1	1	249	250	1314	35	0	0	30	0	5	0	0	A	A	AG	0.142857	0.142857	0.166667	0.410116
79332	10626	24503	24503	F_P17_F5	1273	0	1	1	249	250	1314	45	0	0	40	0	5	0	0	A	A	AG	0.111111	0.111111	0.125	0.348832
79333	10626	24503	24503	F_P18_F9	1273	0	1	1	249	250	1314	31	0	0	6	0	25	0	0	A	G	AG	0.806452	0.193548	0.24	0.491327
79334	10626	24503	24503	F_P18_M10	1273	0	1	1	249	250	1314	36	0	0	5	0	31	0	0	A	G	AG	0.861111	0.138889	0.16129	0.402941
79335	10626	24503	24503	F_P5_F1	1273	0	1	1	249	250	1314	17	0	0	2	0	15	0	0	A	G	AG	0.882353	0.117647	0.133333	0.362211
79336	10626	24503	24503	F_P9_F1	1273	0	1	1	249	250	1314	16	0	0	1	0	15	0	0	A	G	AG	0.9375	0.0625	0.0666667	0.233792
128622	24443	24511	24511	F_N21_F3	1273	0	1	3	251	252	1314	27	0	0	0	15	0	0	12	C	C	CT	0.444444	0.444444	0.8	0.686962
128623	24443	24511	24511	F_P18_M10	1273	0	1	3	251	252	1314	36	0	0	0	30	0	0	6	C	C	CT	0.166667	0.166667	0.2	0.450561
79337	10627	24532	24532	F_P17_F5	1273	0	1	3	258	259	1314	42	0	0	37	0	5	0	0	A	A	AG	0.119048	0.119048	0.135135	0.365023
79338	10627	24532	24532	F_P18_F9	1273	0	1	3	258	259	1314	34	0	0	29	0	5	0	0	A	A	AG	0.147059	0.147059	0.172414	0.417573
131743	27156	24553	24553	F_P17_F5	1273	0	1	3	265	266	1314	48	0	0	43	0	5	0	0	A	A	AG	0.104167	0.104167	0.116279	0.334143
131744	27157	24567	24567	F_P17_F5	1273	0	1	2	270	271	1314	44	0	0	0	5	1	0	38	T	T	CT	0.136364	0.136364	0.131579	0.459747
131745	27158	24568	24568	F_P17_F5	1273	0	1	3	270	271	1314	45	0	0	5	40	0	0	0	C	C	AC	0.111111	0.111111	0.125	0.348832
79339	10628	24578	24578	F_P18_F9	1273	0	1	1	274	275	1314	28	0	0	0	6	0	0	22	T	T	CT	0.214286	0.214286	0.272727	0.51958
79340	10629	24581	24581	F_G156_F5	1273	0	1	1	275	276	1314	11	0	0	7	0	4	0	0	A	A	AG	0.363636	0.363636	0.571429	0.655482
79341	10629	24581	24581	F_N21_F5	1273	0	1	1	275	276	1314	12	1	1	7	0	5	0	0	A	A	AG	0.416667	0.416667	0.714286	0.679193
79342	10629	24581	24581	F_P18_F9	1273	0	1	1	275	276	1314	29	0	0	15	0	14	0	0	A	A	AG	0.482759	0.482759	0.933333	0.692553
79343	10629	24581	24581	F_P18_M10	1273	0	1	1	275	276	1314	26	0	0	8	0	18	0	0	A	G	AG	0.692308	0.307692	0.444444	0.617242
79344	10629	24581	24581	F_P5_F1	1273	0	1	1	275	276	1314	18	0	0	7	0	11	0	0	A	G	AG	0.611111	0.388889	0.636364	0.668248
79345	10629	24581	24581	F_P9_F1	1273	0	1	1	275	276	1314	13	0	0	3	0	10	0	0	A	G	AG	0.769231	0.230769	0.3	0.540204
129456	25101	24584	24584	F_P5_F1	1273	0	1	1	276	277	1314	15	0	0	4	0	11	0	0	G	G	AG	0.266667	0.266667	0.363636	0.579915
79346	10630	24599	24599	F_G122_F9	1273	0	1	1	281	282	1314	13	0	0	9	0	4	0	0	A	A	AG	0.307692	0.307692	0.444444	0.617242
79347	10630	24599	24599	F_P17_F5	1273	0	1	1	281	282	1314	41	0	0	37	0	4	0	0	A	A	AG	0.097561	0.097561	0.108108	0.319691
79348	10630	24599	24599	F_P18_F9	1273	0	1	1	281	282	1314	34	0	0	27	0	7	0	0	A	A	AG	0.205882	0.205882	0.259259	0.50845
124454	21458	24601	24601	F_G122_F9	1273	0	1	3	281	282	1314	13	0	0	0	9	0	0	4	C	C	CT	0.307692	0.307692	0.444444	0.617242
124455	21458	24601	24601	F_P17_F5	1273	0	1	3	281	282	1314	42	0	0	0	38	0	0	4	C	C	CT	0.0952381	0.0952381	0.105263	0.314492
124456	21459	24604	24604	F_G122_F9	1273	0	1	3	282	283	1314	13	0	0	0	9	0	0	4	C	C	CT	0.307692	0.307692	0.444444	0.617242
124457	21459	24604	24604	F_P17_F5	1273	0	1	3	282	283	1314	42	0	0	0	38	0	0	4	C	C	CT	0.0952381	0.0952381	0.105263	0.314492
79349	10631	24620	24620	F_G122_F9	1273	0	1	1	288	289	1314	15	0	0	4	0	11	0	0	A	G	AG	0.733333	0.266667	0.363636	0.579915
79350	10631	24620	24620	F_G135_F3	1273	0	1	1	288	289	1314	12	0	0	6	0	6	0	0	A	A	AG	0.5	0.5	1	0.693147
79351	10631	24620	24620	F_N21_F3	1273	0	1	1	288	289	1314	27	0	0	18	0	9	0	0	A	A	AG	0.333333	0.333333	0.5	0.636514
79352	10631	24620	24620	F_P13_F5	1273	0	1	1	288	289	1314	34	0	0	29	0	5	0	0	A	A	AG	0.147059	0.147059	0.172414	0.417573
79353	10631	24620	24620	F_P17_F5	1273	0	1	1	288	289	1314	40	0	0	36	0	4	0	0	A	A	AG	0.1	0.1	0.111111	0.325083
79354	10631	24620	24620	F_P18_F9	1273	0	1	1	288	289	1314	38	1	1	26	0	12	0	0	A	A	AG	0.315789	0.315789	0.461538	0.623655
79355	10631	24620	24620	F_P18_M10	1273	0	1	1	288	289	1314	32	0	0	28	1	3	0	0	A	A	AG	0.125	0.125	0.107143	0.447062
79356	10631	24620	24620	F_P5_F1	1273	0	1	1	288	289	1314	17	0	0	10	0	7	0	0	A	A	AG	0.411765	0.411765	0.7	0.677494
79357	10631	24620	24620	F_P9_F1	1273	0	1	1	288	289	1314	18	0	0	14	0	4	0	0	A	A	AG	0.222222	0.222222	0.285714	0.529706
79358	10632	24626	24626	F_G135_F3	1273	0	1	1	290	291	1314	11	0	0	7	0	4	0	0	A	A	AG	0.363636	0.363636	0.571429	0.655482
79359	10632	24626	24626	F_P18_F9	1273	0	1	1	290	291	1314	38	1	1	34	0	4	0	0	A	A	AG	0.105263	0.105263	0.117647	0.336496
110406	16393	24638	24638	F_N21_F3	1273	0	1	1	294	295	1314	30	0	0	10	0	20	0	0	G	G	AG	0.333333	0.333333	0.5	0.636514
110407	16393	24638	24638	F_P13_F5	1273	0	1	1	294	295	1314	35	0	0	29	0	6	0	0	G	A	AG	0.828571	0.171429	0.206897	0.458144
110408	16393	24638	24638	F_P17_F5	1273	0	1	1	294	295	1314	46	0	0	43	0	3	0	0	G	A	AG	0.934783	0.0652174	0.0697674	0.241088
79360	10633	24682	24682	F_N21_F1	1273	0	1	3	308	309	1314	14	0	0	0	10	0	0	4	T	C	CT	0.714286	0.285714	0.4	0.59827
79361	10633	24682	24682	F_N21_F3	1273	0	1	3	308	309	1314	26	0	0	0	11	0	0	15	T	T	CT	0.423077	0.423077	0.733333	0.681266
79362	10633	24682	24682	F_P18_F9	1273	0	1	3	308	309	1314	34	0	0	0	5	0	0	29	T	T	CT	0.147059	0.147059	0.172414	0.417573
79363	10633	24682	24682	F_P18_M10	1273	0	1	3	308	309	1314	34	0	0	0	9	0	0	25	T	T	CT	0.264706	0.264706	0.36	0.577922
79364	10634	24685	24685	F_N21_F1	1273	0	1	3	309	310	1314	14	0	0	10	0	4	0	0	G	A	AG	0.714286	0.285714	0.4	0.59827
79365	10634	24685	24685	F_N21_F3	1273	0	1	3	309	310	1314	26	0	0	11	0	15	0	0	G	G	AG	0.423077	0.423077	0.733333	0.681266
79366	10634	24685	24685	F_P18_F9	1273	0	1	3	309	310	1314	34	0	0	5	0	29	0	0	G	G	AG	0.147059	0.147059	0.172414	0.417573
79367	10634	24685	24685	F_P18_M10	1273	0	1	3	309	310	1314	34	0	0	9	0	25	0	0	G	G	AG	0.264706	0.264706	0.36	0.577922
79368	10635	24694	24694	F_N21_F1	1273	0	1	3	312	313	1314	16	1	1	4	0	12	0	0	A	G	AG	0.75	0.25	0.333333	0.562335
79369	10635	24694	24694	F_N21_F3	1273	0	1	3	312	313	1314	25	0	0	15	0	10	0	0	A	A	AG	0.4	0.4	0.666667	0.673012
79370	10635	24694	24694	F_P13_M2	1273	0	1	3	312	313	1314	10	0	0	6	0	4	0	0	A	A	AG	0.4	0.4	0.666667	0.673012
79371	10635	24694	24694	F_P17_F5	1273	0	1	3	312	313	1314	41	0	0	37	1	3	0	0	A	A	AG	0.097561	0.097561	0.0810811	0.374553
79372	10635	24694	24694	F_P18_F9	1273	0	1	3	312	313	1314	36	1	1	31	0	5	0	0	A	A	AG	0.138889	0.138889	0.16129	0.402941
79373	10635	24694	24694	F_P18_M10	1273	0	1	3	312	313	1314	35	0	0	26	0	9	0	0	A	A	AG	0.257143	0.257143	0.346154	0.570047
110409	16394	24755	24755	F_N21_F3	1273	0	1	1	333	334	1314	23	0	0	4	0	19	0	0	G	G	AG	0.173913	0.173913	0.210526	0.462037
110410	16394	24755	24755	F_P13_F5	1273	0	1	1	333	334	1314	33	0	0	26	0	7	0	0	G	A	AG	0.787879	0.212121	0.269231	0.516754
110411	16394	24755	24755	F_P17_F5	1273	0	1	1	333	334	1314	35	0	0	23	0	12	0	0	G	A	AG	0.657143	0.342857	0.521739	0.642912
79374	10636	24775	24775	F_G156_F5	1273	0	1	3	339	340	1314	14	0	0	0	10	0	0	4	C	C	CT	0.285714	0.285714	0.4	0.59827
79375	10636	24775	24775	F_N21_F1	1273	0	1	3	339	340	1314	12	0	0	0	5	0	0	7	C	T	CT	0.583333	0.416667	0.714286	0.679193
79376	10636	24775	24775	F_N21_F3	1273	0	1	3	339	340	1314	19	0	0	0	12	0	0	7	C	C	CT	0.368421	0.368421	0.583333	0.65811
79377	10636	24775	24775	F_P18_F9	1273	0	1	3	339	340	1314	26	0	0	0	20	0	0	6	C	C	CT	0.230769	0.230769	0.3	0.540204
79378	10636	24775	24775	F_P18_M10	1273	0	1	3	339	340	1314	34	0	0	0	22	0	0	12	C	C	CT	0.352941	0.352941	0.545455	0.649248
79379	10637	24781	24781	F_P18_F9	1273	0	1	3	341	342	1314	26	0	0	0	21	0	0	5	C	C	CT	0.192308	0.192308	0.238095	0.489552
79380	10638	24790	24790	F_P18_F9	1273	0	1	3	344	345	1314	26	0	0	5	0	21	0	0	G	G	AG	0.192308	0.192308	0.238095	0.489552
79381	10639	24796	24796	F_P18_F9	1273	0	1	3	346	347	1314	24	0	0	0	19	0	0	5	C	C	CT	0.208333	0.208333	0.263158	0.51174
110412	16395	24850	24850	F_N21_F3	1273	0	1	3	364	365	1314	21	0	0	0	11	0	0	10	C	C	CT	0.47619	0.47619	0.909091	0.692013
110413	16395	24850	24850	F_P13_F5	1273	0	1	3	364	365	1314	35	0	0	0	1	0	0	34	C	T	CT	0.971429	0.0285714	0.0294118	0.129741
110414	16395	24850	24850	F_P17_F5	1273	0	1	3	364	365	1314	38	0	0	0	5	0	0	33	C	T	CT	0.868421	0.131579	0.151515	0.389377
121621	20053	24871	24871	F_G122_F9	1273	0	1	3	371	372	1314	19	0	0	10	0	9	0	0	G	A	AG	0.526316	0.473684	0.9	0.691761
121622	20053	24871	24871	F_G156_F5	1273	0	1	3	371	372	1314	13	0	0	5	0	8	0	0	G	G	AG	0.384615	0.384615	0.625	0.666278
121623	20053	24871	24871	F_N21_F3	1273	0	1	3	371	372	1314	24	0	0	6	0	18	0	0	G	G	AG	0.25	0.25	0.333333	0.562335
121624	20053	24871	24871	F_P17_F5	1273	0	1	3	371	372	1314	36	0	0	6	0	30	0	0	G	G	AG	0.166667	0.166667	0.2	0.450561
121625	20053	24871	24871	F_P9_F1	1273	0	1	3	371	372	1314	15	0	0	7	0	8	0	0	G	G	AG	0.466667	0.466667	0.875	0.690923
121626	20054	24892	24892	F_G122_F9	1273	0	1	3	378	379	1314	23	1	1	13	0	10	0	0	A	A	AG	0.434783	0.434783	0.769231	0.684616
121627	20054	24892	24892	F_N21_F3	1273	0	1	3	378	379	1314	26	0	0	13	0	12	0	1	A	A	AG	0.5	0.5	0.923077	0.828742
121628	20054	24892	24892	F_N21_F5	1273	0	1	3	378	379	1314	10	0	0	6	0	4	0	0	A	A	AG	0.4	0.4	0.666667	0.673012
121629	20054	24892	24892	F_P17_F5	1273	0	1	3	378	379	1314	43	0	0	35	0	8	0	0	A	A	AG	0.186047	0.186047	0.228571	0.480439
121630	20054	24892	24892	F_P9_F1	1273	0	1	3	378	379	1314	16	0	0	9	0	7	0	0	A	A	AG	0.4375	0.4375	0.777778	0.685314
110415	16396	24952	24952	F_N21_F3	1273	0	1	3	398	399	1314	37	1	1	4	0	33	0	0	G	G	AG	0.108108	0.108108	0.121212	0.342542
110416	16396	24952	24952	F_P13_F5	1273	0	1	3	398	399	1314	36	0	0	29	1	6	0	0	G	A	AG	0.833333	0.194444	0.206897	0.572348
110417	16396	24952	24952	F_P17_F5	1273	0	1	3	398	399	1314	49	0	0	33	0	16	0	0	G	A	AG	0.673469	0.326531	0.484848	0.631694
79382	10640	24986	24986	F_G135_F3	1273	0	1	1	410	411	1314	10	0	0	7	0	3	0	0	G	A	AG	0.7	0.3	0.428571	0.610864
79383	10640	24986	24986	F_G156_F5	1273	0	1	1	410	411	1314	10	0	0	4	0	6	0	0	G	G	AG	0.4	0.4	0.666667	0.673012
79384	10640	24986	24986	F_N21_F1	1273	0	1	1	410	411	1314	12	0	0	5	0	7	0	0	G	G	AG	0.416667	0.416667	0.714286	0.679193
79385	10640	24986	24986	F_N21_F3	1273	0	1	1	410	411	1314	40	1	1	13	0	27	0	0	G	G	AG	0.325	0.325	0.481481	0.630581
79386	10640	24986	24986	F_N21_F5	1273	0	1	1	410	411	1314	11	1	1	5	0	6	0	0	G	G	AG	0.454545	0.454545	0.833333	0.689009
79387	10640	24986	24986	F_P13_M2	1273	0	1	1	410	411	1314	10	0	0	8	0	2	0	0	G	A	AG	0.8	0.2	0.25	0.500402
79388	10640	24986	24986	F_P17_F5	1273	0	1	1	410	411	1314	49	0	0	6	0	43	0	0	G	G	AG	0.122449	0.122449	0.139535	0.371776
79389	10640	24986	24986	F_P18_F9	1273	0	1	1	410	411	1314	12	1	1	11	0	1	0	0	G	A	AG	0.916667	0.0833333	0.0909091	0.286836
79390	10640	24986	24986	F_P18_M10	1273	0	1	1	410	411	1314	33	0	0	27	0	6	0	0	G	A	AG	0.818182	0.181818	0.222222	0.474139
79391	10640	24986	24986	F_P9_F1	1273	0	1	1	410	411	1314	15	0	0	11	0	4	0	0	G	A	AG	0.733333	0.266667	0.363636	0.579915
115203	17772	24991	24991	F_N21_F1	1273	0	1	3	411	412	1314	13	0	0	9	0	4	0	0	A	A	AG	0.307692	0.307692	0.444444	0.617242
115204	17772	24991	24991	F_N21_F3	1273	0	1	3	411	412	1314	40	1	1	27	0	13	0	0	A	A	AG	0.325	0.325	0.481481	0.630581
115205	17772	24991	24991	F_P17_F5	1273	0	1	3	411	412	1314	53	0	0	47	0	6	0	0	A	A	AG	0.113208	0.113208	0.12766	0.353169
79392	10641	24995	24995	F_G135_F3	1273	0	1	1	413	414	1314	11	0	0	3	0	8	0	0	A	G	AG	0.727273	0.272727	0.375	0.585953
79393	10641	24995	24995	F_G156_F5	1273	0	1	1	413	414	1314	10	0	0	6	0	4	0	0	A	A	AG	0.4	0.4	0.666667	0.673012
79394	10641	24995	24995	F_N21_F1	1273	0	1	1	413	414	1314	13	0	0	7	0	6	0	0	A	A	AG	0.461538	0.461538	0.857143	0.690186
79395	10641	24995	24995	F_N21_F3	1273	0	1	1	413	414	1314	39	1	1	26	0	13	0	0	A	A	AG	0.333333	0.333333	0.5	0.636514
79396	10641	24995	24995	F_P13_M2	1273	0	1	1	413	414	1314	12	0	0	4	0	8	0	0	A	G	AG	0.666667	0.333333	0.5	0.636514
79397	10641	24995	24995	F_P17_F5	1273	0	1	1	413	414	1314	52	0	0	46	0	6	0	0	A	A	AG	0.115385	0.115385	0.130435	0.357627
79398	10641	24995	24995	F_P18_F9	1273	0	1	1	413	414	1314	12	1	1	1	0	11	0	0	A	G	AG	0.916667	0.0833333	0.0909091	0.286836
79399	10641	24995	24995	F_P18_M10	1273	0	1	1	413	414	1314	34	0	0	6	0	28	0	0	A	G	AG	0.823529	0.176471	0.214286	0.465999
79400	10641	24995	24995	F_P9_F1	1273	0	1	1	413	414	1314	16	0	0	3	0	12	0	1	A	G	AG	0.8125	0.25	0.25	0.702919
79401	10642	25003	25003	F_G135_F3	1273	0	1	3	415	416	1314	12	0	0	3	0	9	0	0	A	G	AG	0.75	0.25	0.333333	0.562335
79402	10642	25003	25003	F_G156_F5	1273	0	1	3	415	416	1314	12	0	0	7	0	5	0	0	A	A	AG	0.416667	0.416667	0.714286	0.679193
79403	10642	25003	25003	F_N21_F1	1273	0	1	3	415	416	1314	13	0	0	8	0	5	0	0	A	A	AG	0.384615	0.384615	0.625	0.666278
79404	10642	25003	25003	F_N21_F3	1273	0	1	3	415	416	1314	38	1	1	23	0	14	0	1	A	A	AG	0.394737	0.394737	0.608696	0.767503
79405	10642	25003	25003	F_P13_M2	1273	0	1	3	415	416	1314	11	0	0	4	0	7	0	0	A	G	AG	0.636364	0.363636	0.571429	0.655482
79406	10642	25003	25003	F_P17_F5	1273	0	1	3	415	416	1314	53	0	0	47	0	6	0	0	A	A	AG	0.113208	0.113208	0.12766	0.353169
79407	10642	25003	25003	F_P18_F9	1273	0	1	3	415	416	1314	15	0	0	1	0	14	0	0	A	G	AG	0.933333	0.0666667	0.0714286	0.24493
79408	10642	25003	25003	F_P18_M10	1273	0	1	3	415	416	1314	36	0	0	7	0	29	0	0	A	G	AG	0.805556	0.194444	0.241379	0.492604
79409	10642	25003	25003	F_P9_F1	1273	0	1	3	415	416	1314	17	0	0	4	0	13	0	0	A	G	AG	0.764706	0.235294	0.307692	0.545595
79410	10643	25009	25009	F_G135_F3	1273	0	1	3	417	418	1314	12	0	0	0	9	0	0	3	T	C	CT	0.75	0.25	0.333333	0.562335
79411	10643	25009	25009	F_G156_F5	1273	0	1	3	417	418	1314	12	0	0	0	5	0	0	7	T	T	CT	0.416667	0.416667	0.714286	0.679193
79412	10643	25009	25009	F_N21_F1	1273	0	1	3	417	418	1314	13	0	0	0	5	0	0	8	T	T	CT	0.384615	0.384615	0.625	0.666278
79413	10643	25009	25009	F_N21_F3	1273	0	1	3	417	418	1314	35	1	1	0	13	0	0	22	T	T	CT	0.371429	0.371429	0.590909	0.659712
79414	10643	25009	25009	F_P13_M2	1273	0	1	3	417	418	1314	11	0	0	0	7	0	0	4	T	C	CT	0.636364	0.363636	0.571429	0.655482
79415	10643	25009	25009	F_P17_F5	1273	0	1	3	417	418	1314	51	0	0	0	5	0	0	46	T	T	CT	0.0980392	0.0980392	0.108696	0.320753
79416	10643	25009	25009	F_P18_F9	1273	0	1	3	417	418	1314	15	0	0	0	14	0	0	1	T	C	CT	0.933333	0.0666667	0.0714286	0.24493
79417	10643	25009	25009	F_P18_M10	1273	0	1	3	417	418	1314	35	0	0	0	28	0	0	7	T	C	CT	0.8	0.2	0.25	0.500402
79418	10643	25009	25009	F_P9_F1	1273	0	1	3	417	418	1314	17	0	0	0	13	0	0	4	T	C	CT	0.764706	0.235294	0.307692	0.545595
18881	1946	25024	25024	F_G135_F3	1273	0	1	3	422	423	1314	13	0	0	0	0	10	0	3	T	G	GT	0.769231	0.230769	0.3	0.540204
18882	1946	25024	25024	F_G156_F5	1273	0	1	3	422	423	1314	13	0	0	0	0	5	0	8	T	T	GT	0.384615	0.384615	0.625	0.666278
18883	1946	25024	25024	F_N21_F1	1273	0	1	3	422	423	1314	14	0	0	0	0	6	0	8	T	T	GT	0.428571	0.428571	0.75	0.682908
18884	1946	25024	25024	F_N21_F3	1273	0	1	3	422	423	1314	38	1	1	0	0	15	0	23	T	T	GT	0.394737	0.394737	0.652174	0.67082
18885	1946	25024	25024	F_P13_M2	1273	0	1	3	422	423	1314	11	0	0	0	0	7	0	4	T	G	GT	0.636364	0.363636	0.571429	0.655482
18886	1946	25024	25024	F_P14_F9	1273	0	1	3	422	423	1314	10	0	0	0	0	8	0	2	T	G	GT	0.8	0.2	0.25	0.500402
18887	1946	25024	25024	F_P17_F5	1273	0	1	3	422	423	1314	51	0	0	0	0	5	0	46	T	T	GT	0.0980392	0.0980392	0.108696	0.320753
18888	1946	25024	25024	F_P18_F9	1273	0	1	3	422	423	1314	16	0	0	0	0	13	0	3	T	G	GT	0.8125	0.1875	0.230769	0.482578
18889	1946	25024	25024	F_P18_M10	1273	0	1	3	422	423	1314	39	1	1	0	0	30	0	9	T	G	GT	0.769231	0.230769	0.3	0.540204
18890	1946	25024	25024	F_P9_F1	1273	0	1	3	422	423	1314	18	0	0	0	0	14	0	4	T	G	GT	0.777778	0.222222	0.285714	0.529706
18891	1947	25039	25039	F_G135_F3	1273	0	1	3	427	428	1314	13	0	0	0	4	0	0	9	C	T	CT	0.692308	0.307692	0.444444	0.617242
18892	1947	25039	25039	F_G156_F5	1273	0	1	3	427	428	1314	13	0	0	0	8	0	0	5	C	C	CT	0.384615	0.384615	0.625	0.666278
18893	1947	25039	25039	F_N21_F1	1273	0	1	3	427	428	1314	10	0	0	0	5	0	0	5	C	C	CT	0.5	0.5	1	0.693147
18894	1947	25039	25039	F_N21_F3	1273	0	1	3	427	428	1314	31	0	0	0	21	0	0	10	C	C	CT	0.322581	0.322581	0.47619	0.628799
18895	1947	25039	25039	F_P13_M2	1273	0	1	3	427	428	1314	10	0	0	0	6	0	0	4	C	C	CT	0.4	0.4	0.666667	0.673012
18896	1947	25039	25039	F_P14_F9	1273	0	1	3	427	428	1314	10	0	0	0	5	0	0	5	C	C	CT	0.5	0.5	1	0.693147
18897	1947	25039	25039	F_P17_F5	1273	0	1	3	427	428	1314	46	0	0	0	41	0	0	5	C	C	CT	0.108696	0.108696	0.121951	0.34378
18898	1947	25039	25039	F_P18_F9	1273	0	1	3	427	428	1314	19	0	0	0	8	0	0	11	C	T	CT	0.578947	0.421053	0.727273	0.680629
18899	1947	25039	25039	F_P18_M10	1273	0	1	3	427	428	1314	39	1	1	0	9	0	0	30	C	T	CT	0.769231	0.230769	0.3	0.540204
18900	1947	25039	25039	F_P5_F1	1273	0	1	3	427	428	1314	13	0	0	0	1	0	0	12	C	T	CT	0.923077	0.0769231	0.0833333	0.271189
18901	1947	25039	25039	F_P9_F1	1273	0	1	3	427	428	1314	18	0	0	0	4	0	0	14	C	T	CT	0.777778	0.222222	0.285714	0.529706
18902	1948	25042	25042	F_G135_F3	1273	0	1	3	428	429	1314	12	0	0	2	0	10	0	0	A	G	AG	0.833333	0.166667	0.2	0.450561
18903	1948	25042	25042	F_G156_F5	1273	0	1	3	428	429	1314	13	0	0	7	0	6	0	0	A	A	AG	0.461538	0.461538	0.857143	0.690186
18904	1948	25042	25042	F_N21_F1	1273	0	1	3	428	429	1314	10	0	0	5	0	5	0	0	A	A	AG	0.5	0.5	1	0.693147
18905	1948	25042	25042	F_N21_F3	1273	0	1	3	428	429	1314	32	1	1	22	0	10	0	0	A	A	AG	0.3125	0.3125	0.454545	0.621086
18906	1948	25042	25042	F_P13_M2	1273	0	1	3	428	429	1314	10	0	0	4	0	6	0	0	A	G	AG	0.6	0.4	0.666667	0.673012
18907	1948	25042	25042	F_P14_F9	1273	0	1	3	428	429	1314	10	0	0	2	0	8	0	0	A	G	AG	0.8	0.2	0.25	0.500402
18908	1948	25042	25042	F_P17_F5	1273	0	1	3	428	429	1314	45	0	0	40	0	5	0	0	A	A	AG	0.111111	0.111111	0.125	0.348832
18909	1948	25042	25042	F_P18_F9	1273	0	1	3	428	429	1314	19	0	0	4	0	15	0	0	A	G	AG	0.789474	0.210526	0.266667	0.514653
18910	1948	25042	25042	F_P18_M10	1273	0	1	3	428	429	1314	39	1	1	10	0	29	0	0	A	G	AG	0.74359	0.25641	0.344828	0.569269
18911	1948	25042	25042	F_P5_F1	1273	0	1	3	428	429	1314	13	0	0	1	0	12	0	0	A	G	AG	0.923077	0.0769231	0.0833333	0.271189
18912	1948	25042	25042	F_P9_F1	1273	0	1	3	428	429	1314	18	0	0	3	0	15	0	0	A	G	AG	0.833333	0.166667	0.2	0.450561
18913	1949	25049	25049	F_G135_F3	1273	0	1	1	431	432	1314	11	0	0	2	0	9	0	0	A	G	AG	0.818182	0.181818	0.222222	0.474139
18914	1949	25049	25049	F_G156_F5	1273	0	1	1	431	432	1314	13	0	0	7	0	6	0	0	A	A	AG	0.461538	0.461538	0.857143	0.690186
18915	1949	25049	25049	F_N21_F1	1273	0	1	1	431	432	1314	10	0	0	5	0	5	0	0	A	A	AG	0.5	0.5	1	0.693147
18916	1949	25049	25049	F_N21_F3	1273	0	1	1	431	432	1314	30	0	0	22	0	8	0	0	A	A	AG	0.266667	0.266667	0.363636	0.579915
18917	1949	25049	25049	F_P13_M2	1273	0	1	1	431	432	1314	11	0	0	5	0	6	0	0	A	G	AG	0.545455	0.454545	0.833333	0.689009
18918	1949	25049	25049	F_P14_F9	1273	0	1	1	431	432	1314	11	1	1	3	0	8	0	0	A	G	AG	0.727273	0.272727	0.375	0.585953
18919	1949	25049	25049	F_P17_F5	1273	0	1	1	431	432	1314	47	0	0	43	0	3	0	1	A	A	AG	0.0851064	0.0851064	0.0697674	0.338925
18920	1949	25049	25049	F_P18_F9	1273	0	1	1	431	432	1314	19	0	0	4	0	15	0	0	A	G	AG	0.789474	0.210526	0.266667	0.514653
18921	1949	25049	25049	F_P18_M10	1273	0	1	1	431	432	1314	32	0	0	7	0	25	0	0	A	G	AG	0.78125	0.21875	0.28	0.525321
18922	1949	25049	25049	F_P5_F1	1273	0	1	1	431	432	1314	13	0	0	2	0	11	0	0	A	G	AG	0.846154	0.153846	0.181818	0.429323
18923	1949	25049	25049	F_P9_F1	1273	0	1	1	431	432	1314	18	0	0	3	0	15	0	0	A	G	AG	0.833333	0.166667	0.2	0.450561
18924	1950	25051	25051	F_G135_F3	1273	0	1	3	431	432	1314	11	0	0	0	9	0	0	2	T	C	CT	0.818182	0.181818	0.222222	0.474139
18925	1950	25051	25051	F_G156_F5	1273	0	1	3	431	432	1314	12	0	0	0	6	0	0	6	T	C	CT	0.5	0.5	1	0.693147
18926	1950	25051	25051	F_N21_F1	1273	0	1	3	431	432	1314	10	0	0	0	5	0	0	5	T	C	CT	0.5	0.5	1	0.693147
18927	1950	25051	25051	F_N21_F3	1273	0	1	3	431	432	1314	30	0	0	0	8	0	0	22	T	T	CT	0.266667	0.266667	0.363636	0.579915
18928	1950	25051	25051	F_P13_M2	1273	0	1	3	431	432	1314	11	0	0	0	6	0	0	5	T	C	CT	0.545455	0.454545	0.833333	0.689009
18929	1950	25051	25051	F_P14_F9	1273	0	1	3	431	432	1314	11	1	1	0	8	0	0	3	T	C	CT	0.727273	0.272727	0.375	0.585953
18930	1950	25051	25051	F_P17_F5	1273	0	1	3	431	432	1314	46	0	0	0	4	1	0	41	T	T	CT	0.108696	0.108696	0.097561	0.398171
18931	1950	25051	25051	F_P18_F9	1273	0	1	3	431	432	1314	19	0	0	0	15	0	0	4	T	C	CT	0.789474	0.210526	0.266667	0.514653
18932	1950	25051	25051	F_P18_M10	1273	0	1	3	431	432	1314	31	0	0	0	25	0	0	6	T	C	CT	0.806452	0.193548	0.24	0.491327
18933	1950	25051	25051	F_P5_F1	1273	0	1	3	431	432	1314	13	0	0	0	11	0	0	2	T	C	CT	0.846154	0.153846	0.181818	0.429323
18934	1950	25051	25051	F_P9_F1	1273	0	1	3	431	432	1314	18	0	0	0	15	0	0	3	T	C	CT	0.833333	0.166667	0.2	0.450561
18935	1951	25061	25061	F_G122_F9	1273	0	1	1	435	436	1314	15	0	0	3	1	11	0	0	G	G	AG	0.266667	0.266667	0.272727	0.729871
18936	1951	25061	25061	F_G135_F3	1273	0	1	1	435	436	1314	11	0	0	8	0	3	0	0	G	A	AG	0.727273	0.272727	0.375	0.585953
18937	1951	25061	25061	F_G156_F5	1273	0	1	1	435	436	1314	13	0	0	5	0	8	0	0	G	G	AG	0.384615	0.384615	0.625	0.666278
18938	1951	25061	25061	F_N21_F1	1273	0	1	1	435	436	1314	10	0	0	5	0	5	0	0	G	A	AG	0.5	0.5	1	0.693147
18939	1951	25061	25061	F_N21_F3	1273	0	1	1	435	436	1314	29	0	0	8	0	21	0	0	G	G	AG	0.275862	0.275862	0.380952	0.589003
18940	1951	25061	25061	F_P14_F9	1273	0	1	1	435	436	1314	10	0	0	4	0	6	0	0	G	G	AG	0.4	0.4	0.666667	0.673012
18941	1951	25061	25061	F_P18_F9	1273	0	1	1	435	436	1314	18	0	0	10	0	8	0	0	G	A	AG	0.555556	0.444444	0.8	0.686962
18942	1951	25061	25061	F_P18_M10	1273	0	1	1	435	436	1314	31	0	0	24	0	7	0	0	G	A	AG	0.774194	0.225806	0.291667	0.534159
18943	1951	25061	25061	F_P5_F1	1273	0	1	1	435	436	1314	15	0	0	13	0	2	0	0	G	A	AG	0.866667	0.133333	0.153846	0.392674
18944	1951	25061	25061	F_P9_F1	1273	0	1	1	435	436	1314	21	0	0	18	0	3	0	0	G	A	AG	0.857143	0.142857	0.166667	0.410116
18945	1952	25101	25101	F_G135_F3	1274	0	1	3	11	12	1119	14	0	0	0	7	0	0	7	C	C	CT	0.5	0.5	1	0.693147
18946	1952	25101	25101	F_N21_F3	1274	0	1	3	11	12	1119	31	0	0	0	23	0	0	8	C	C	CT	0.258065	0.258065	0.347826	0.571023
18947	1952	25101	25101	F_P14_F9	1274	0	1	3	11	12	1119	11	1	1	0	4	0	0	7	C	T	CT	0.636364	0.363636	0.571429	0.655482
18948	1952	25101	25101	F_P17_F5	1274	0	1	3	11	12	1119	42	0	0	0	38	0	0	4	C	C	CT	0.0952381	0.0952381	0.105263	0.314492
18949	1952	25101	25101	F_P18_F9	1274	0	1	3	11	12	1119	20	0	0	0	13	0	0	7	C	C	CT	0.35	0.35	0.538462	0.647447
18950	1952	25101	25101	F_P5_F1	1274	0	1	3	11	12	1119	20	1	1	0	13	0	0	7	C	C	CT	0.35	0.35	0.538462	0.647447
18951	1952	25101	25101	F_P5_F5	1274	0	1	3	11	12	1119	14	1	1	0	8	0	0	6	C	C	CT	0.428571	0.428571	0.75	0.682908
18952	1952	25101	25101	F_P9_F1	1274	0	1	3	11	12	1119	17	0	0	0	12	0	0	5	C	C	CT	0.294118	0.294118	0.416667	0.605797
79419	10644	25140	25140	F_G135_F3	1274	0	1	3	24	25	1119	12	0	0	0	8	0	0	4	C	C	CT	0.333333	0.333333	0.5	0.636514
79420	10644	25140	25140	F_P18_F9	1274	0	1	3	24	25	1119	25	0	0	0	20	0	0	5	C	C	CT	0.2	0.2	0.25	0.500402
129457	25102	25191	25191	F_P5_F1	1274	0	1	3	41	42	1119	25	1	1	11	0	14	0	0	G	G	AG	0.44	0.44	0.785714	0.68593
79421	10645	25200	25200	F_P18_F9	1274	0	1	3	44	45	1119	20	0	0	16	0	4	0	0	A	A	AG	0.2	0.2	0.25	0.500402
79422	10645	25200	25200	F_P5_F1	1274	0	1	3	44	45	1119	24	1	1	13	0	11	0	0	A	A	AG	0.458333	0.458333	0.846154	0.689671
79423	10646	25290	25290	F_N21_F3	1274	0	1	3	74	75	1119	26	0	0	0	9	0	0	17	T	T	CT	0.346154	0.346154	0.529412	0.645033
79424	10646	25290	25290	F_P17_F5	1274	0	1	3	74	75	1119	46	0	0	0	4	0	0	42	T	T	CT	0.0869565	0.0869565	0.0952381	0.295439
79425	10646	25290	25290	F_P18_F9	1274	0	1	3	74	75	1119	27	0	0	0	4	0	0	23	T	T	CT	0.148148	0.148148	0.173913	0.419483
130011	25535	25365	25365	F_G156_F5	1274	0	1	3	99	100	1119	11	0	0	7	0	3	0	1	A	A	AG	0.363636	0.363636	0.428571	0.859967
116815	18315	25389	25389	F_P13_M2	1274	0	1	3	107	108	1119	12	0	0	5	0	7	0	0	G	G	AG	0.416667	0.416667	0.714286	0.679193
116816	18315	25389	25389	F_P17_F5	1274	0	1	3	107	108	1119	33	1	1	4	0	29	0	0	G	G	AG	0.121212	0.121212	0.137931	0.369333
116817	18316	25392	25392	F_P13_M2	1274	0	1	3	108	109	1119	12	0	0	0	8	0	0	4	C	C	CT	0.333333	0.333333	0.5	0.636514
79426	10647	25554	25554	F_G156_F5	1274	0	1	3	162	163	1119	14	0	0	0	9	0	0	5	C	C	CT	0.357143	0.357143	0.555556	0.651757
79427	10647	25554	25554	F_P18_F9	1274	0	1	3	162	163	1119	17	0	0	0	13	0	0	4	C	C	CT	0.235294	0.235294	0.307692	0.545595
119039	19014	25578	25578	F_G135_F3	1274	0	1	3	170	171	1119	13	0	0	0	4	0	0	9	T	T	CT	0.307692	0.307692	0.444444	0.617242
119040	19014	25578	25578	F_G156_F5	1274	0	1	3	170	171	1119	17	0	0	0	5	0	0	12	T	T	CT	0.294118	0.294118	0.416667	0.605797
119041	19014	25578	25578	F_N21_F3	1274	0	1	3	170	171	1119	24	0	0	0	6	0	0	18	T	T	CT	0.25	0.25	0.333333	0.562335
119042	19015	25582	25582	F_G135_F3	1274	0	1	1	172	173	1119	14	0	0	0	10	0	0	4	C	C	CT	0.285714	0.285714	0.4	0.59827
119043	19015	25582	25582	F_G156_F5	1274	0	1	1	172	173	1119	17	0	0	0	12	0	0	5	C	C	CT	0.294118	0.294118	0.416667	0.605797
128624	24444	25587	25587	F_N21_F3	1274	0	1	3	173	174	1119	26	0	0	0	21	0	0	5	C	C	CT	0.192308	0.192308	0.238095	0.489552
79428	10648	25603	25603	F_G135_F3	1274	0	1	1	179	180	1119	16	0	0	12	0	4	0	0	A	A	AG	0.25	0.25	0.333333	0.562335
79429	10648	25603	25603	F_G156_F5	1274	0	1	1	179	180	1119	16	0	0	11	0	5	0	0	A	A	AG	0.3125	0.3125	0.454545	0.621086
79430	10648	25603	25603	F_N21_F3	1274	0	1	1	179	180	1119	25	0	0	19	0	6	0	0	A	A	AG	0.24	0.24	0.315789	0.55108
79431	10648	25603	25603	F_P18_F9	1274	0	1	1	179	180	1119	20	0	0	14	0	6	0	0	A	A	AG	0.3	0.3	0.428571	0.610864
128625	24445	25611	25611	F_N21_F3	1274	0	1	3	181	182	1119	28	0	0	6	0	22	0	0	G	G	AG	0.214286	0.214286	0.272727	0.51958
79432	10649	25635	25635	F_G121_F3	1274	0	1	3	189	190	1119	14	0	0	0	6	0	0	8	T	T	CT	0.428571	0.428571	0.75	0.682908
79433	10649	25635	25635	F_G156_F5	1274	0	1	3	189	190	1119	12	0	0	0	4	0	0	8	T	T	CT	0.333333	0.333333	0.5	0.636514
79434	10649	25635	25635	F_N21_F1	1274	0	1	3	189	190	1119	14	0	0	0	5	0	0	9	T	T	CT	0.357143	0.357143	0.555556	0.651757
79435	10649	25635	25635	F_N21_F3	1274	0	1	3	189	190	1119	18	0	0	0	5	0	0	13	T	T	CT	0.277778	0.277778	0.384615	0.590842
79436	10649	25635	25635	F_P13_F5	1274	0	1	3	189	190	1119	21	0	0	0	6	0	0	15	T	T	CT	0.285714	0.285714	0.4	0.59827
79437	10649	25635	25635	F_P17_F5	1274	0	1	3	189	190	1119	57	0	0	0	45	0	0	12	T	C	CT	0.789474	0.210526	0.266667	0.514653
79438	10649	25635	25635	F_P18_F9	1274	0	1	3	189	190	1119	24	0	0	0	11	0	0	13	T	T	CT	0.458333	0.458333	0.846154	0.689671
79439	10649	25635	25635	F_P18_M10	1274	0	1	3	189	190	1119	30	0	0	0	23	0	0	7	T	C	CT	0.766667	0.233333	0.304348	0.543273
79440	10649	25635	25635	F_P9_F1	1274	0	1	3	189	190	1119	13	0	0	0	9	0	0	4	T	C	CT	0.692308	0.307692	0.444444	0.617242
79441	10650	25656	25656	F_G121_F3	1274	0	1	3	196	197	1119	12	0	0	0	7	0	0	5	C	C	CT	0.416667	0.416667	0.714286	0.679193
79442	10650	25656	25656	F_G149_F3	1274	0	1	3	196	197	1119	11	0	0	0	5	0	0	6	C	T	CT	0.545455	0.454545	0.833333	0.689009
79443	10650	25656	25656	F_N21_F3	1274	0	1	3	196	197	1119	24	0	0	0	18	0	0	6	C	C	CT	0.25	0.25	0.333333	0.562335
79444	10650	25656	25656	F_P13_F5	1274	0	1	3	196	197	1119	23	0	0	0	17	0	0	6	C	C	CT	0.26087	0.26087	0.352941	0.573964
79445	10650	25656	25656	F_P17_F5	1274	0	1	3	196	197	1119	54	0	0	0	13	0	0	41	C	T	CT	0.759259	0.240741	0.317073	0.551932
79446	10650	25656	25656	F_P18_F9	1274	0	1	3	196	197	1119	24	0	0	0	13	0	0	11	C	C	CT	0.458333	0.458333	0.846154	0.689671
79447	10650	25656	25656	F_P18_M10	1274	0	1	3	196	197	1119	29	0	0	0	6	0	0	23	C	T	CT	0.793103	0.206897	0.26087	0.509816
79448	10650	25656	25656	F_P5_F1	1274	0	1	3	196	197	1119	10	0	0	0	4	0	0	6	C	T	CT	0.6	0.4	0.666667	0.673012
79449	10650	25656	25656	F_P9_F1	1274	0	1	3	196	197	1119	13	0	0	0	6	0	0	7	C	T	CT	0.538462	0.461538	0.857143	0.690186
79450	10651	25680	25680	F_G122_F9	1274	0	1	3	204	205	1119	11	0	0	0	0	7	0	4	G	G	GT	0.363636	0.363636	0.571429	0.655482
79451	10651	25680	25680	F_N21_F3	1274	0	1	3	204	205	1119	25	0	0	0	0	20	0	5	G	G	GT	0.2	0.2	0.25	0.500402
79452	10651	25680	25680	F_P13_F5	1274	0	1	3	204	205	1119	22	0	0	0	0	17	0	5	G	G	GT	0.227273	0.227273	0.294118	0.53596
79453	10651	25680	25680	F_P17_F5	1274	0	1	3	204	205	1119	53	0	0	1	0	14	0	38	G	T	GT	0.735849	0.283019	0.368421	0.665102
79454	10651	25680	25680	F_P18_F9	1274	0	1	3	204	205	1119	24	0	0	0	0	12	0	12	G	G	GT	0.5	0.5	1	0.693147
79455	10651	25680	25680	F_P18_M10	1274	0	1	3	204	205	1119	21	0	0	0	0	6	0	15	G	T	GT	0.714286	0.285714	0.4	0.59827
79456	10651	25680	25680	F_P5_F1	1274	0	1	3	204	205	1119	12	0	0	0	0	7	0	5	G	G	GT	0.416667	0.416667	0.714286	0.679193
79457	10651	25680	25680	F_P9_F1	1274	0	1	3	204	205	1119	14	0	0	0	0	5	0	9	G	T	GT	0.642857	0.357143	0.555556	0.651757
79458	10652	25722	25722	F_G135_F3	1274	0	1	3	218	219	1119	16	0	0	0	5	0	0	11	T	T	CT	0.3125	0.3125	0.454545	0.621086
79459	10652	25722	25722	F_P18_F9	1274	0	1	3	218	219	1119	29	0	0	0	5	0	0	24	T	T	CT	0.172414	0.172414	0.208333	0.459693
79460	10653	25725	25725	F_G135_F3	1274	0	1	3	219	220	1119	16	0	0	0	11	0	0	5	C	C	CT	0.3125	0.3125	0.454545	0.621086
79461	10653	25725	25725	F_P18_F9	1274	0	1	3	219	220	1119	32	0	0	0	26	0	0	6	C	C	CT	0.1875	0.1875	0.230769	0.482578
79462	10654	25740	25740	F_G135_F3	1274	0	1	3	224	225	1119	15	0	0	4	0	11	0	0	G	G	AG	0.266667	0.266667	0.363636	0.579915
79463	10654	25740	25740	F_P18_F9	1274	0	1	3	224	225	1119	34	0	0	5	0	29	0	0	G	G	AG	0.147059	0.147059	0.172414	0.417573
79464	10655	25743	25743	F_G135_F3	1274	0	1	3	225	226	1119	16	0	0	5	0	11	0	0	G	G	AG	0.3125	0.3125	0.454545	0.621086
79465	10655	25743	25743	F_P18_F9	1274	0	1	3	225	226	1119	34	0	0	5	0	29	0	0	G	G	AG	0.147059	0.147059	0.172414	0.417573
79466	10656	25746	25746	F_G135_F3	1274	0	1	3	226	227	1119	17	0	0	0	2	1	0	14	C	T	CT	0.882353	0.176471	0.142857	0.578325
79467	10656	25746	25746	F_N21_F3	1274	0	1	3	226	227	1119	24	0	0	0	18	0	0	6	C	C	CT	0.25	0.25	0.333333	0.562335
79468	10656	25746	25746	F_P17_F5	1274	0	1	3	226	227	1119	46	0	0	0	39	0	0	7	C	C	CT	0.152174	0.152174	0.179487	0.426461
79469	10656	25746	25746	F_P18_F9	1274	0	1	3	226	227	1119	36	1	1	0	30	1	0	5	C	C	CT	0.166667	0.166667	0.166667	0.525655
79470	10656	25746	25746	F_P5_F1	1274	0	1	3	226	227	1119	16	0	0	0	8	0	0	8	C	C	CT	0.5	0.5	1	0.693147
79471	10656	25746	25746	F_P9_F1	1274	0	1	3	226	227	1119	14	0	0	0	10	0	0	4	C	C	CT	0.285714	0.285714	0.4	0.59827
79472	10657	25761	25761	F_G121_F3	1274	0	1	3	231	232	1119	11	0	0	0	6	0	0	5	C	C	CT	0.454545	0.454545	0.833333	0.689009
79473	10657	25761	25761	F_G122_F9	1274	0	1	3	231	232	1119	16	0	0	0	12	0	0	4	C	C	CT	0.25	0.25	0.333333	0.562335
79474	10657	25761	25761	F_P13_F5	1274	0	1	3	231	232	1119	27	0	0	0	23	0	0	4	C	C	CT	0.148148	0.148148	0.173913	0.419483
79475	10657	25761	25761	F_P17_F5	1274	0	1	3	231	232	1119	43	0	0	1	17	0	0	25	C	T	CT	0.604651	0.418605	0.68	0.769653
79476	10657	25761	25761	F_P18_F9	1274	0	1	3	231	232	1119	38	1	1	0	23	1	0	14	C	C	CT	0.394737	0.394737	0.608696	0.767503
79477	10657	25761	25761	F_P18_M10	1274	0	1	3	231	232	1119	36	0	0	0	12	0	0	24	C	T	CT	0.666667	0.333333	0.5	0.636514
79478	10657	25761	25761	F_P5_F1	1274	0	1	3	231	232	1119	16	0	0	0	10	0	0	6	C	C	CT	0.375	0.375	0.6	0.661563
79479	10657	25761	25761	F_P9_F1	1274	0	1	3	231	232	1119	15	0	0	0	7	0	0	8	C	T	CT	0.533333	0.466667	0.875	0.690923
110418	16397	25851	25851	F_G122_F9	1274	0	1	3	261	262	1119	12	0	0	0	6	0	0	6	T	C	CT	0.5	0.5	1	0.693147
110419	16397	25851	25851	F_G135_F3	1274	0	1	3	261	262	1119	13	0	0	0	9	0	0	4	T	C	CT	0.692308	0.307692	0.444444	0.617242
110420	16397	25851	25851	F_N21_F3	1274	0	1	3	261	262	1119	22	0	0	0	4	0	0	18	T	T	CT	0.181818	0.181818	0.222222	0.474139
110421	16397	25851	25851	F_P13_F5	1274	0	1	3	261	262	1119	23	0	0	0	13	0	0	10	T	C	CT	0.565217	0.434783	0.769231	0.684616
110422	16397	25851	25851	F_P17_F5	1274	0	1	3	261	262	1119	32	1	1	0	9	0	0	23	T	T	CT	0.28125	0.28125	0.391304	0.59413
110423	16397	25851	25851	F_P5_F1	1274	0	1	3	261	262	1119	10	0	0	0	4	0	0	6	T	T	CT	0.4	0.4	0.666667	0.673012
124458	21460	25912	25912	F_G122_F9	1274	0	1	1	282	283	1119	16	0	0	10	0	6	0	0	A	A	AG	0.375	0.375	0.6	0.661563
124459	21460	25912	25912	F_P5_F1	1274	0	1	1	282	283	1119	10	0	0	6	0	4	0	0	A	A	AG	0.4	0.4	0.666667	0.673012
130012	25536	25914	25914	F_G156_F5	1274	0	1	3	282	283	1119	10	0	0	6	0	4	0	0	A	A	AG	0.4	0.4	0.666667	0.673012
79480	10658	25947	25947	F_G121_F3	1274	0	1	3	293	294	1119	13	0	0	0	7	0	0	6	T	C	CT	0.538462	0.461538	0.857143	0.690186
79481	10658	25947	25947	F_G122_F9	1274	0	1	3	293	294	1119	17	0	0	0	16	0	0	1	T	C	CT	0.941176	0.0588235	0.0625	0.223718
79482	10658	25947	25947	F_G135_F3	1274	0	1	3	293	294	1119	13	0	0	0	11	0	0	2	T	C	CT	0.846154	0.153846	0.181818	0.429323
79483	10658	25947	25947	F_G149_F3	1274	0	1	3	293	294	1119	10	0	0	0	9	0	0	1	T	C	CT	0.9	0.1	0.111111	0.325083
79484	10658	25947	25947	F_G156_F5	1274	0	1	3	293	294	1119	11	0	0	0	8	0	0	3	T	C	CT	0.727273	0.272727	0.375	0.585953
79485	10658	25947	25947	F_N21_F1	1274	0	1	3	293	294	1119	12	0	0	0	12	0	0	0	T	C	CC	1	0	0	0
79486	10658	25947	25947	F_N21_F3	1274	0	1	3	293	294	1119	17	0	0	0	17	0	0	0	T	C	CC	1	0	0	0
79487	10658	25947	25947	F_P13_F5	1274	0	1	3	293	294	1119	20	1	1	0	20	0	0	0	T	C	CC	1	0	0	0
79488	10658	25947	25947	F_P13_M2	1274	0	1	3	293	294	1119	12	0	0	0	6	0	0	6	T	C	CT	0.5	0.5	1	0.693147
79489	10658	25947	25947	F_P17_F5	1274	0	1	3	293	294	1119	39	0	0	0	38	0	0	1	T	C	CT	0.974359	0.025641	0.0263158	0.119247
79490	10658	25947	25947	F_P18_F9	1274	0	1	3	293	294	1119	32	0	0	0	16	0	0	16	T	C	CT	0.5	0.5	1	0.693147
79491	10658	25947	25947	F_P18_M10	1274	0	1	3	293	294	1119	33	0	0	0	4	0	0	29	T	T	CT	0.121212	0.121212	0.137931	0.369333
79492	10658	25947	25947	F_P9_F1	1274	0	1	3	293	294	1119	12	0	0	0	5	0	0	7	T	T	CT	0.416667	0.416667	0.714286	0.679193
79493	10659	26013	26013	F_G121_F3	1274	0	1	3	315	316	1119	19	1	1	10	0	9	0	0	A	A	AG	0.473684	0.473684	0.9	0.691761
79494	10659	26013	26013	F_G122_F9	1274	0	1	3	315	316	1119	22	1	1	5	0	17	0	0	A	G	AG	0.772727	0.227273	0.294118	0.53596
79495	10659	26013	26013	F_G135_F3	1274	0	1	3	315	316	1119	17	0	0	13	0	4	0	0	A	A	AG	0.235294	0.235294	0.307692	0.545595
79496	10659	26013	26013	F_G149_F3	1274	0	1	3	315	316	1119	12	1	1	2	0	10	0	0	A	G	AG	0.833333	0.166667	0.2	0.450561
79497	10659	26013	26013	F_G156_F5	1274	0	1	3	315	316	1119	12	0	0	8	0	4	0	0	A	A	AG	0.333333	0.333333	0.5	0.636514
79498	10659	26013	26013	F_N21_F1	1274	0	1	3	315	316	1119	13	0	0	4	0	9	0	0	A	G	AG	0.692308	0.307692	0.444444	0.617242
79499	10659	26013	26013	F_N21_F3	1274	0	1	3	315	316	1119	19	0	0	6	0	13	0	0	A	G	AG	0.684211	0.315789	0.461538	0.623655
79500	10659	26013	26013	F_N21_F5	1274	0	1	3	315	316	1119	10	0	0	4	0	6	0	0	A	G	AG	0.6	0.4	0.666667	0.673012
79501	10659	26013	26013	F_P13_F5	1274	0	1	3	315	316	1119	27	0	0	1	0	26	0	0	A	G	AG	0.962963	0.037037	0.0384615	0.158411
79502	10659	26013	26013	F_P13_M2	1274	0	1	3	315	316	1119	18	1	1	13	0	5	0	0	A	A	AG	0.277778	0.277778	0.384615	0.590842
79503	10659	26013	26013	F_P17_F5	1274	0	1	3	315	316	1119	45	0	0	1	0	43	0	1	A	G	AG	0.977778	0.0444444	0.0232558	0.212627
79504	10659	26013	26013	F_P18_F9	1274	0	1	3	315	316	1119	35	0	0	24	0	11	0	0	A	A	AG	0.314286	0.314286	0.458333	0.622487
79505	10659	26013	26013	F_P5_F1	1274	0	1	3	315	316	1119	15	0	0	1	0	14	0	0	A	G	AG	0.933333	0.0666667	0.0714286	0.24493
79506	10659	26013	26013	F_P5_F5	1274	0	1	3	315	316	1119	11	0	0	5	0	6	0	0	A	G	AG	0.545455	0.454545	0.833333	0.689009
79507	10659	26013	26013	F_P9_F1	1274	0	1	3	315	316	1119	17	0	0	8	0	9	0	0	A	G	AG	0.529412	0.470588	0.888889	0.691416
79508	10660	26100	26100	F_G121_F3	1274	0	1	3	344	345	1119	18	1	1	0	8	0	0	10	T	T	CT	0.444444	0.444444	0.8	0.686962
79509	10660	26100	26100	F_G122_F9	1274	0	1	3	344	345	1119	16	0	0	1	11	0	0	4	T	C	CT	0.75	0.3125	0.363636	0.777462
79510	10660	26100	26100	F_G149_F3	1274	0	1	3	344	345	1119	12	1	1	4	6	0	0	2	T	C	AC	0.833333	0.5	0.666667	1.0114
79511	10660	26100	26100	F_G156_F5	1274	0	1	3	344	345	1119	11	0	0	1	5	0	0	5	T	C	CT	0.545455	0.545455	1	0.93477
79512	10660	26100	26100	F_N21_F3	1274	0	1	3	344	345	1119	20	0	0	2	13	0	0	5	T	C	CT	0.75	0.35	0.384615	0.856841
79513	10660	26100	26100	F_P13_F5	1274	0	1	3	344	345	1119	29	0	0	4	22	0	0	3	T	C	AC	0.896552	0.241379	0.181818	0.717505
79514	10660	26100	26100	F_P13_M2	1274	0	1	3	344	345	1119	13	0	0	0	4	0	0	9	T	T	CT	0.307692	0.307692	0.444444	0.617242
79515	10660	26100	26100	F_P17_F5	1274	0	1	3	344	345	1119	50	0	0	27	21	0	0	2	T	A	AC	0.96	0.46	0.777778	0.825846
79516	10660	26100	26100	F_P18_F9	1274	0	1	3	344	345	1119	46	1	1	0	14	0	0	32	T	T	CT	0.304348	0.304348	0.4375	0.614503
79517	10660	26100	26100	F_P9_F1	1274	0	1	3	344	345	1119	18	0	0	0	10	0	0	8	T	C	CT	0.555556	0.444444	0.8	0.686962
79518	10661	26114	26114	F_N21_F3	1274	0	1	2	349	350	1119	18	0	0	4	0	14	0	0	G	G	AG	0.222222	0.222222	0.285714	0.529706
79519	10661	26114	26114	F_P17_F5	1274	0	1	2	349	350	1119	51	0	0	7	0	44	0	0	G	G	AG	0.137255	0.137255	0.159091	0.399949
79520	10661	26114	26114	F_P18_F9	1274	0	1	2	349	350	1119	42	1	1	6	0	36	0	0	G	G	AG	0.142857	0.142857	0.166667	0.410116
79521	10661	26114	26114	F_P9_F1	1274	0	1	2	349	350	1119	17	0	0	4	0	13	0	0	G	G	AG	0.235294	0.235294	0.307692	0.545595
79522	10662	26122	26122	F_G121_F3	1274	0	1	1	352	353	1119	15	0	0	0	0	15	0	0	A	G	GG	1	0	0	0
79523	10662	26122	26122	F_G122_F9	1274	0	1	1	352	353	1119	16	0	0	0	0	16	0	0	A	G	GG	1	0	0	0
79524	10662	26122	26122	F_G135_F3	1274	0	1	1	352	353	1119	15	0	0	4	0	11	0	0	A	G	AG	0.733333	0.266667	0.363636	0.579915
79525	10662	26122	26122	F_G156_F5	1274	0	1	1	352	353	1119	11	0	0	0	0	11	0	0	A	G	GG	1	0	0	0
79526	10662	26122	26122	F_N21_F3	1274	0	1	1	352	353	1119	19	0	0	0	0	19	0	0	A	G	GG	1	0	0	0
79527	10662	26122	26122	F_P13_F5	1274	0	1	1	352	353	1119	34	0	0	0	0	34	0	0	A	G	GG	1	0	0	0
79528	10662	26122	26122	F_P13_M2	1274	0	1	1	352	353	1119	13	0	0	0	1	12	0	0	A	G	CG	1	0.0769231	0.0833333	0.271189
79529	10662	26122	26122	F_P17_F5	1274	0	1	1	352	353	1119	52	0	0	0	0	52	0	0	A	G	GG	1	0	0	0
79530	10662	26122	26122	F_P18_F9	1274	0	1	1	352	353	1119	42	1	1	6	0	36	0	0	A	G	AG	0.857143	0.142857	0.166667	0.410116
79531	10662	26122	26122	F_P18_M10	1274	0	1	1	352	353	1119	31	0	0	0	0	31	0	0	A	G	GG	1	0	0	0
79532	10662	26122	26122	F_P9_F1	1274	0	1	1	352	353	1119	17	0	0	0	0	17	0	0	A	G	GG	1	0	0	0
116818	18317	26133	26133	F_P13_M2	1274	0	1	3	355	356	1119	14	0	0	5	0	9	0	0	G	G	AG	0.357143	0.357143	0.555556	0.651757
79533	10663	26155	26155	F_G135_F3	1274	0	1	1	363	364	1119	13	0	0	5	0	8	0	0	A	G	AG	0.615385	0.384615	0.625	0.666278
79534	10663	26155	26155	F_G156_F5	1274	0	1	1	363	364	1119	14	0	0	10	0	4	0	0	A	A	AG	0.285714	0.285714	0.4	0.59827
79535	10663	26155	26155	F_P13_F5	1274	0	1	1	363	364	1119	29	0	0	7	0	22	0	0	A	G	AG	0.758621	0.241379	0.318182	0.552665
79536	10663	26155	26155	F_P13_M2	1274	0	1	1	363	364	1119	14	0	0	9	0	5	0	0	A	A	AG	0.357143	0.357143	0.555556	0.651757
79537	10663	26155	26155	F_P17_F5	1274	0	1	1	363	364	1119	52	0	0	18	0	34	0	0	A	G	AG	0.653846	0.346154	0.529412	0.645033
79538	10663	26155	26155	F_P18_F9	1274	0	1	1	363	364	1119	34	0	0	21	0	13	0	0	A	A	AG	0.382353	0.382353	0.619048	0.665204
79539	10663	26155	26155	F_P18_M10	1274	0	1	1	363	364	1119	33	0	0	8	0	25	0	0	A	G	AG	0.757576	0.242424	0.32	0.553858
79540	10663	26155	26155	F_P9_F1	1274	0	1	1	363	364	1119	16	0	0	8	0	8	0	0	A	A	AG	0.5	0.5	1	0.693147
79728	10685	26857	26857	F_G122_F9	1275	0	1	3	12	13	711	23	1	1	16	0	7	0	0	A	A	AG	0.304348	0.304348	0.4375	0.614503
79729	10685	26857	26857	F_G156_F5	1275	0	1	3	12	13	711	15	0	0	11	0	4	0	0	A	A	AG	0.266667	0.266667	0.363636	0.579915
79730	10685	26857	26857	F_N21_F3	1275	0	1	3	12	13	711	32	1	1	21	0	11	0	0	A	A	AG	0.34375	0.34375	0.52381	0.643492
79731	10685	26857	26857	F_P13_F5	1275	0	1	3	12	13	711	28	0	0	21	0	7	0	0	A	A	AG	0.25	0.25	0.333333	0.562335
79732	10685	26857	26857	F_P17_F5	1275	0	1	3	12	13	711	51	0	0	19	0	32	0	0	A	G	AG	0.627451	0.372549	0.59375	0.660298
79733	10685	26857	26857	F_P18_F9	1275	0	1	3	12	13	711	27	0	0	9	0	18	0	0	A	G	AG	0.666667	0.333333	0.5	0.636514
79734	10685	26857	26857	F_P18_M10	1275	0	1	3	12	13	711	29	0	0	4	0	25	0	0	A	G	AG	0.862069	0.137931	0.16	0.40119
79735	10685	26857	26857	F_P5_F5	1275	0	1	3	12	13	711	11	0	0	5	0	6	0	0	A	G	AG	0.545455	0.454545	0.833333	0.689009
79736	10685	26857	26857	F_P9_F1	1275	0	1	3	12	13	711	22	0	0	11	0	11	0	0	A	A	AG	0.5	0.5	1	0.693147
79719	10684	26815	26815	F_G122_F9	1275	0	1	3	26	27	711	21	1	1	0	14	0	0	7	C	C	CT	0.333333	0.333333	0.5	0.636514
79720	10684	26815	26815	F_G156_F5	1275	0	1	3	26	27	711	21	1	1	0	15	0	0	6	C	C	CT	0.285714	0.285714	0.4	0.59827
79721	10684	26815	26815	F_N21_F3	1275	0	1	3	26	27	711	27	0	0	0	19	0	0	8	C	C	CT	0.296296	0.296296	0.421053	0.607693
79722	10684	26815	26815	F_N21_F5	1275	0	1	3	26	27	711	10	0	0	0	3	0	0	7	C	T	CT	0.7	0.3	0.428571	0.610864
79723	10684	26815	26815	F_P13_F5	1275	0	1	3	26	27	711	34	0	0	0	25	1	0	8	C	C	CT	0.264706	0.264706	0.32	0.67026
79724	10684	26815	26815	F_P17_F5	1275	0	1	3	26	27	711	50	0	0	0	22	0	0	28	C	T	CT	0.56	0.44	0.785714	0.68593
79725	10684	26815	26815	F_P18_F9	1275	0	1	3	26	27	711	24	0	0	0	7	0	0	17	C	T	CT	0.708333	0.291667	0.411765	0.603637
79726	10684	26815	26815	F_P18_M10	1275	0	1	3	26	27	711	35	0	0	0	8	0	0	27	C	T	CT	0.771429	0.228571	0.296296	0.537544
79727	10684	26815	26815	F_P9_F1	1275	0	1	3	26	27	711	19	0	0	0	10	0	0	9	C	C	CT	0.473684	0.473684	0.9	0.691761
79709	10683	26800	26800	F_G122_F9	1275	0	1	3	31	32	711	15	0	0	10	0	5	0	0	A	A	AG	0.333333	0.333333	0.5	0.636514
79710	10683	26800	26800	F_G135_F3	1275	0	1	3	31	32	711	10	0	0	4	0	6	0	0	A	G	AG	0.6	0.4	0.666667	0.673012
79711	10683	26800	26800	F_G156_F5	1275	0	1	3	31	32	711	20	0	0	13	0	7	0	0	A	A	AG	0.35	0.35	0.538462	0.647447
79712	10683	26800	26800	F_N21_F3	1275	0	1	3	31	32	711	25	0	0	16	0	9	0	0	A	A	AG	0.36	0.36	0.5625	0.653418
79713	10683	26800	26800	F_N21_F5	1275	0	1	3	31	32	711	10	0	0	3	0	7	0	0	A	G	AG	0.7	0.3	0.428571	0.610864
79714	10683	26800	26800	F_P13_F5	1275	0	1	3	31	32	711	31	0	0	24	0	7	0	0	A	A	AG	0.225806	0.225806	0.291667	0.534159
79715	10683	26800	26800	F_P17_F5	1275	0	1	3	31	32	711	47	0	0	20	1	26	0	0	A	G	AG	0.574468	0.446809	0.769231	0.773017
79716	10683	26800	26800	F_P18_F9	1275	0	1	3	31	32	711	20	0	0	6	0	14	0	0	A	G	AG	0.7	0.3	0.428571	0.610864
79717	10683	26800	26800	F_P18_M10	1275	0	1	3	31	32	711	34	0	0	11	0	23	0	0	A	G	AG	0.676471	0.323529	0.478261	0.629501
79718	10683	26800	26800	F_P9_F1	1275	0	1	3	31	32	711	20	0	0	10	0	10	0	0	A	A	AG	0.5	0.5	1	0.693147
79699	10682	26779	26779	F_G122_F9	1275	0	1	3	38	39	711	16	0	0	0	5	0	0	11	T	T	CT	0.3125	0.3125	0.454545	0.621086
79700	10682	26779	26779	F_G135_F3	1275	0	1	3	38	39	711	11	0	0	0	7	0	0	4	T	C	CT	0.636364	0.363636	0.571429	0.655482
79701	10682	26779	26779	F_G156_F5	1275	0	1	3	38	39	711	19	0	0	0	6	0	0	13	T	T	CT	0.315789	0.315789	0.461538	0.623655
79702	10682	26779	26779	F_N21_F3	1275	0	1	3	38	39	711	29	0	0	0	6	0	0	23	T	T	CT	0.206897	0.206897	0.26087	0.509816
79703	10682	26779	26779	F_N21_F5	1275	0	1	3	38	39	711	11	1	1	0	7	0	0	4	T	C	CT	0.636364	0.363636	0.571429	0.655482
79704	10682	26779	26779	F_P13_F5	1275	0	1	3	38	39	711	35	0	0	0	7	0	0	28	T	T	CT	0.2	0.2	0.25	0.500402
79705	10682	26779	26779	F_P17_F5	1275	0	1	3	38	39	711	45	0	0	0	27	0	0	18	T	C	CT	0.6	0.4	0.666667	0.673012
79706	10682	26779	26779	F_P18_F9	1275	0	1	3	38	39	711	19	0	0	0	12	0	0	7	T	C	CT	0.631579	0.368421	0.583333	0.65811
79707	10682	26779	26779	F_P18_M10	1275	0	1	3	38	39	711	36	0	0	0	26	0	0	10	T	C	CT	0.722222	0.277778	0.384615	0.590842
79708	10682	26779	26779	F_P9_F1	1275	0	1	3	38	39	711	18	0	0	0	9	0	0	9	T	C	CT	0.5	0.5	1	0.693147
79689	10681	26761	26761	F_G121_F3	1275	0	1	3	44	45	711	10	0	0	0	6	0	0	4	C	C	CT	0.4	0.4	0.666667	0.673012
79690	10681	26761	26761	F_G122_F9	1275	0	1	3	44	45	711	13	0	0	0	6	0	0	7	C	T	CT	0.538462	0.461538	0.857143	0.690186
79691	10681	26761	26761	F_G135_F3	1275	0	1	3	44	45	711	12	0	0	0	5	0	0	7	C	T	CT	0.583333	0.416667	0.714286	0.679193
79692	10681	26761	26761	F_G156_F5	1275	0	1	3	44	45	711	18	0	0	0	13	0	0	5	C	C	CT	0.277778	0.277778	0.384615	0.590842
79693	10681	26761	26761	F_N21_F3	1275	0	1	3	44	45	711	30	0	0	0	17	0	0	13	C	C	CT	0.433333	0.433333	0.764706	0.684232
79694	10681	26761	26761	F_P13_F5	1275	0	1	3	44	45	711	38	1	1	0	30	0	0	8	C	C	CT	0.210526	0.210526	0.266667	0.514653
79695	10681	26761	26761	F_P17_F5	1275	0	1	3	44	45	711	44	0	0	0	16	0	0	28	C	T	CT	0.636364	0.363636	0.571429	0.655482
79696	10681	26761	26761	F_P18_F9	1275	0	1	3	44	45	711	20	0	0	0	6	0	0	14	C	T	CT	0.7	0.3	0.428571	0.610864
79697	10681	26761	26761	F_P18_M10	1275	0	1	3	44	45	711	36	0	0	0	7	0	0	29	C	T	CT	0.805556	0.194444	0.241379	0.492604
79698	10681	26761	26761	F_P9_F1	1275	0	1	3	44	45	711	19	0	0	0	4	0	0	15	C	T	CT	0.789474	0.210526	0.266667	0.514653
79688	10680	26726	26726	F_P18_F9	1275	0	1	2	56	57	711	16	0	0	7	0	9	0	0	G	G	AG	0.4375	0.4375	0.777778	0.685314
79678	10679	26708	26708	F_G122_F9	1275	0	1	2	62	63	711	17	0	0	0	5	0	0	12	T	T	CT	0.294118	0.294118	0.416667	0.605797
79679	10679	26708	26708	F_G135_F3	1275	0	1	2	62	63	711	10	0	0	0	5	0	0	5	T	C	CT	0.5	0.5	1	0.693147
79680	10679	26708	26708	F_G156_F5	1275	0	1	2	62	63	711	18	0	0	0	7	0	0	11	T	T	CT	0.388889	0.388889	0.636364	0.668248
79681	10679	26708	26708	F_N21_F5	1275	0	1	2	62	63	711	11	1	1	0	7	0	0	4	T	C	CT	0.636364	0.363636	0.571429	0.655482
79682	10679	26708	26708	F_P13_F5	1275	0	1	2	62	63	711	39	1	1	0	8	0	0	31	T	T	CT	0.205128	0.205128	0.258065	0.50743
79683	10679	26708	26708	F_P17_F5	1275	0	1	2	62	63	711	39	0	0	0	22	0	0	17	T	C	CT	0.564103	0.435897	0.772727	0.684906
79684	10679	26708	26708	F_P18_F9	1275	0	1	2	62	63	711	18	0	0	0	12	0	0	6	T	C	CT	0.666667	0.333333	0.5	0.636514
79685	10679	26708	26708	F_P18_M10	1275	0	1	2	62	63	711	37	0	0	0	25	0	0	12	T	C	CT	0.675676	0.324324	0.48	0.630086
79686	10679	26708	26708	F_P5_F1	1275	0	1	2	62	63	711	10	0	0	0	8	0	0	2	T	C	CT	0.8	0.2	0.25	0.500402
79687	10679	26708	26708	F_P9_F1	1275	0	1	2	62	63	711	20	0	0	0	14	0	0	6	T	C	CT	0.7	0.3	0.428571	0.610864
79668	10678	26677	26677	F_G122_F9	1275	0	1	3	72	73	711	19	0	0	11	1	7	0	0	A	A	AG	0.421053	0.421053	0.636364	0.83927
79669	10678	26677	26677	F_G135_F3	1275	0	1	3	72	73	711	10	0	0	5	0	5	0	0	A	A	AG	0.5	0.5	1	0.693147
79670	10678	26677	26677	F_G156_F5	1275	0	1	3	72	73	711	15	0	0	8	0	7	0	0	A	A	AG	0.466667	0.466667	0.875	0.690923
79671	10678	26677	26677	F_N21_F3	1275	0	1	3	72	73	711	25	0	0	16	0	9	0	0	A	A	AG	0.36	0.36	0.5625	0.653418
79672	10678	26677	26677	F_P13_F5	1275	0	1	3	72	73	711	36	0	0	28	0	8	0	0	A	A	AG	0.222222	0.222222	0.285714	0.529706
79673	10678	26677	26677	F_P17_F5	1275	0	1	3	72	73	711	38	0	0	12	0	26	0	0	A	G	AG	0.684211	0.315789	0.461538	0.623655
79674	10678	26677	26677	F_P18_F9	1275	0	1	3	72	73	711	17	0	0	7	0	10	0	0	A	G	AG	0.588235	0.411765	0.7	0.677494
79675	10678	26677	26677	F_P18_M10	1275	0	1	3	72	73	711	40	1	1	11	0	28	0	1	A	G	AG	0.725	0.3	0.392857	0.696915
79676	10678	26677	26677	F_P5_F1	1275	0	1	3	72	73	711	12	0	0	3	0	9	0	0	A	G	AG	0.75	0.25	0.333333	0.562335
79677	10678	26677	26677	F_P9_F1	1275	0	1	3	72	73	711	18	0	0	6	0	12	0	0	A	G	AG	0.666667	0.333333	0.5	0.636514
79658	10677	26641	26641	F_G122_F9	1275	0	1	3	84	85	711	18	0	0	10	0	8	0	0	A	A	AG	0.444444	0.444444	0.8	0.686962
79659	10677	26641	26641	F_G156_F5	1275	0	1	3	84	85	711	13	0	0	7	0	6	0	0	A	A	AG	0.461538	0.461538	0.857143	0.690186
79660	10677	26641	26641	F_N21_F3	1275	0	1	3	84	85	711	28	0	0	23	0	5	0	0	A	A	AG	0.178571	0.178571	0.217391	0.46922
79661	10677	26641	26641	F_P13_F5	1275	0	1	3	84	85	711	32	0	0	24	0	8	0	0	A	A	AG	0.25	0.25	0.333333	0.562335
79662	10677	26641	26641	F_P17_F5	1275	0	1	3	84	85	711	39	0	0	13	0	26	0	0	A	G	AG	0.666667	0.333333	0.5	0.636514
79663	10677	26641	26641	F_P18_F9	1275	0	1	3	84	85	711	26	0	0	7	0	19	0	0	A	G	AG	0.730769	0.269231	0.368421	0.582492
79664	10677	26641	26641	F_P18_M10	1275	0	1	3	84	85	711	34	0	0	7	0	27	0	0	A	G	AG	0.794118	0.205882	0.259259	0.50845
79665	10677	26641	26641	F_P5_F1	1275	0	1	3	84	85	711	11	0	0	2	0	9	0	0	A	G	AG	0.818182	0.181818	0.222222	0.474139
79666	10677	26641	26641	F_P5_F5	1275	0	1	3	84	85	711	10	0	0	3	0	7	0	0	A	G	AG	0.7	0.3	0.428571	0.610864
79667	10677	26641	26641	F_P9_F1	1275	0	1	3	84	85	711	20	0	0	7	0	13	0	0	A	G	AG	0.65	0.35	0.538462	0.647447
79649	10676	26638	26638	F_G122_F9	1275	0	1	3	85	86	711	18	0	0	8	0	10	0	0	G	G	AG	0.444444	0.444444	0.8	0.686962
79650	10676	26638	26638	F_G156_F5	1275	0	1	3	85	86	711	13	0	0	5	0	8	0	0	G	G	AG	0.384615	0.384615	0.625	0.666278
79651	10676	26638	26638	F_N21_F3	1275	0	1	3	85	86	711	28	0	0	5	0	23	0	0	G	G	AG	0.178571	0.178571	0.217391	0.46922
79652	10676	26638	26638	F_P13_F5	1275	0	1	3	85	86	711	30	0	0	6	0	24	0	0	G	G	AG	0.2	0.2	0.25	0.500402
79653	10676	26638	26638	F_P17_F5	1275	0	1	3	85	86	711	39	0	0	24	0	15	0	0	G	A	AG	0.615385	0.384615	0.625	0.666278
79654	10676	26638	26638	F_P18_F9	1275	0	1	3	85	86	711	28	0	0	21	0	7	0	0	G	A	AG	0.75	0.25	0.333333	0.562335
79655	10676	26638	26638	F_P18_M10	1275	0	1	3	85	86	711	34	0	0	26	1	7	0	0	G	A	AG	0.794118	0.235294	0.269231	0.634246
79656	10676	26638	26638	F_P5_F1	1275	0	1	3	85	86	711	11	0	0	9	0	2	0	0	G	A	AG	0.818182	0.181818	0.222222	0.474139
79657	10676	26638	26638	F_P9_F1	1275	0	1	3	85	86	711	20	0	0	13	0	7	0	0	G	A	AG	0.65	0.35	0.538462	0.647447
79639	10675	26625	26625	F_G121_F3	1275	0	1	1	90	91	711	10	0	0	5	0	5	0	0	G	A	AG	0.5	0.5	1	0.693147
79640	10675	26625	26625	F_G122_F9	1275	0	1	1	90	91	711	18	0	0	8	0	10	0	0	G	G	AG	0.444444	0.444444	0.8	0.686962
79641	10675	26625	26625	F_G156_F5	1275	0	1	1	90	91	711	13	0	0	7	0	6	0	0	G	A	AG	0.538462	0.461538	0.857143	0.690186
79642	10675	26625	26625	F_N21_F3	1275	0	1	1	90	91	711	24	0	0	5	0	19	0	0	G	G	AG	0.208333	0.208333	0.263158	0.51174
79643	10675	26625	26625	F_P13_F5	1275	0	1	1	90	91	711	33	0	0	5	0	27	0	1	G	G	AG	0.181818	0.181818	0.185185	0.55606
79644	10675	26625	26625	F_P17_F5	1275	0	1	1	90	91	711	39	0	0	24	0	13	0	2	G	A	AG	0.666667	0.384615	0.541667	0.817307
79645	10675	26625	26625	F_P18_F9	1275	0	1	1	90	91	711	30	0	0	24	0	6	0	0	G	A	AG	0.8	0.2	0.25	0.500402
79646	10675	26625	26625	F_P18_M10	1275	0	1	1	90	91	711	33	0	0	25	0	8	0	0	G	A	AG	0.757576	0.242424	0.32	0.553858
79647	10675	26625	26625	F_P5_F1	1275	0	1	1	90	91	711	11	0	0	9	0	2	0	0	G	A	AG	0.818182	0.181818	0.222222	0.474139
79648	10675	26625	26625	F_P9_F1	1275	0	1	1	90	91	711	20	0	0	11	1	8	0	0	G	A	AG	0.6	0.45	0.727273	0.845113
79629	10674	26588	26588	F_G122_F9	1275	0	1	2	102	103	711	14	0	0	8	0	6	0	0	A	A	AG	0.428571	0.428571	0.75	0.682908
79630	10674	26588	26588	F_G156_F5	1275	0	1	2	102	103	711	14	0	0	6	0	8	0	0	A	G	AG	0.571429	0.428571	0.75	0.682908
79631	10674	26588	26588	F_N21_F3	1275	0	1	2	102	103	711	27	0	0	6	0	21	0	0	A	G	AG	0.777778	0.222222	0.285714	0.529706
79632	10674	26588	26588	F_P13_F5	1275	0	1	2	102	103	711	33	0	0	3	0	30	0	0	A	G	AG	0.909091	0.0909091	0.1	0.304636
79633	10674	26588	26588	F_P17_F5	1275	0	1	2	102	103	711	37	0	0	20	0	17	0	0	A	A	AG	0.459459	0.459459	0.85	0.689856
79634	10674	26588	26588	F_P18_F9	1275	0	1	2	102	103	711	35	0	0	30	0	5	0	0	A	A	AG	0.142857	0.142857	0.166667	0.410116
79635	10674	26588	26588	F_P18_M10	1275	0	1	2	102	103	711	43	1	1	31	0	12	0	0	A	A	AG	0.27907	0.27907	0.387097	0.592073
79636	10674	26588	26588	F_P5_F1	1275	0	1	2	102	103	711	12	0	0	7	0	5	0	0	A	A	AG	0.416667	0.416667	0.714286	0.679193
79637	10674	26588	26588	F_P5_F5	1275	0	1	2	102	103	711	11	0	0	7	0	4	0	0	A	A	AG	0.363636	0.363636	0.571429	0.655482
79638	10674	26588	26588	F_P9_F1	1275	0	1	2	102	103	711	18	0	0	14	0	4	0	0	A	A	AG	0.222222	0.222222	0.285714	0.529706
79618	10673	26497	26497	F_G122_F9	1275	0	1	3	132	133	711	16	0	0	5	0	11	0	0	G	G	AG	0.3125	0.3125	0.454545	0.621086
79619	10673	26497	26497	F_G135_F3	1275	0	1	3	132	133	711	10	0	0	5	0	5	0	0	G	A	AG	0.5	0.5	1	0.693147
79620	10673	26497	26497	F_G156_F5	1275	0	1	3	132	133	711	22	1	1	10	0	12	0	0	G	G	AG	0.454545	0.454545	0.833333	0.689009
79621	10673	26497	26497	F_N21_F3	1275	0	1	3	132	133	711	22	0	0	4	0	18	0	0	G	G	AG	0.181818	0.181818	0.222222	0.474139
79622	10673	26497	26497	F_N21_F5	1275	0	1	3	132	133	711	11	1	1	7	0	4	0	0	G	A	AG	0.636364	0.363636	0.571429	0.655482
79623	10673	26497	26497	F_P13_F5	1275	0	1	3	132	133	711	29	0	0	4	0	25	0	0	G	G	AG	0.137931	0.137931	0.16	0.40119
79624	10673	26497	26497	F_P17_F5	1275	0	1	3	132	133	711	43	0	0	21	0	22	0	0	G	G	AG	0.488372	0.488372	0.954545	0.692877
79625	10673	26497	26497	F_P18_F9	1275	0	1	3	132	133	711	25	0	0	24	0	1	0	0	G	A	AG	0.96	0.04	0.0416667	0.167944
79626	10673	26497	26497	F_P18_M10	1275	0	1	3	132	133	711	41	1	1	29	0	12	0	0	G	A	AG	0.707317	0.292683	0.413793	0.604536
79627	10673	26497	26497	F_P5_F1	1275	0	1	3	132	133	711	11	0	0	7	0	4	0	0	G	A	AG	0.636364	0.363636	0.571429	0.655482
79628	10673	26497	26497	F_P9_F1	1275	0	1	3	132	133	711	23	0	0	16	0	7	0	0	G	A	AG	0.695652	0.304348	0.4375	0.614503
79608	10672	26491	26491	F_G122_F9	1275	0	1	3	134	135	711	19	0	0	14	0	5	0	0	A	A	AG	0.263158	0.263158	0.357143	0.576334
79609	10672	26491	26491	F_G135_F3	1275	0	1	3	134	135	711	11	0	0	4	0	6	0	1	A	G	AG	0.636364	0.454545	0.666667	0.916465
79610	10672	26491	26491	F_G156_F5	1275	0	1	3	134	135	711	23	1	1	12	0	11	0	0	A	A	AG	0.478261	0.478261	0.916667	0.692202
79611	10672	26491	26491	F_N21_F3	1275	0	1	3	134	135	711	24	0	0	20	0	4	0	0	A	A	AG	0.166667	0.166667	0.2	0.450561
79612	10672	26491	26491	F_N21_F5	1275	0	1	3	134	135	711	11	1	1	4	0	7	0	0	A	G	AG	0.636364	0.363636	0.571429	0.655482
79613	10672	26491	26491	F_P17_F5	1275	0	1	3	134	135	711	50	0	0	22	0	28	0	0	A	G	AG	0.56	0.44	0.785714	0.68593
79614	10672	26491	26491	F_P18_F9	1275	0	1	3	134	135	711	27	0	0	1	0	26	0	0	A	G	AG	0.962963	0.037037	0.0384615	0.158411
79615	10672	26491	26491	F_P18_M10	1275	0	1	3	134	135	711	43	1	1	12	0	31	0	0	A	G	AG	0.72093	0.27907	0.387097	0.592073
79616	10672	26491	26491	F_P5_F1	1275	0	1	3	134	135	711	12	0	0	5	0	7	0	0	A	G	AG	0.583333	0.416667	0.714286	0.679193
79617	10672	26491	26491	F_P9_F1	1275	0	1	3	134	135	711	21	0	0	7	0	14	0	0	A	G	AG	0.666667	0.333333	0.5	0.636514
131746	27159	26473	26473	F_P17_F5	1275	0	1	3	140	141	711	50	0	0	5	0	45	0	0	G	G	AG	0.1	0.1	0.111111	0.325083
79597	10671	26443	26443	F_G122_F9	1275	0	1	3	150	151	711	20	1	1	7	0	0	0	13	A	T	AT	0.65	0.35	0.538462	0.647447
79598	10671	26443	26443	F_G135_F3	1275	0	1	3	150	151	711	13	0	0	8	0	0	0	5	A	A	AT	0.384615	0.384615	0.625	0.666278
79599	10671	26443	26443	F_G149_F3	1275	0	1	3	150	151	711	11	0	0	3	0	0	0	8	A	T	AT	0.727273	0.272727	0.375	0.585953
79600	10671	26443	26443	F_G156_F5	1275	0	1	3	150	151	711	22	1	1	7	0	1	0	14	A	T	AT	0.681818	0.363636	0.5	0.792489
79601	10671	26443	26443	F_N21_F3	1275	0	1	3	150	151	711	18	0	0	3	0	0	0	15	A	T	AT	0.833333	0.166667	0.2	0.450561
79602	10671	26443	26443	F_N21_F5	1275	0	1	3	150	151	711	10	0	0	6	0	0	0	4	A	A	AT	0.4	0.4	0.666667	0.673012
79603	10671	26443	26443	F_P13_F5	1275	0	1	3	150	151	711	27	0	0	4	0	0	0	23	A	T	AT	0.851852	0.148148	0.173913	0.419483
79604	10671	26443	26443	F_P17_F5	1275	0	1	3	150	151	711	52	0	0	32	0	0	0	20	A	A	AT	0.384615	0.384615	0.625	0.666278
79605	10671	26443	26443	F_P18_F9	1275	0	1	3	150	151	711	25	0	0	21	0	0	0	4	A	A	AT	0.16	0.16	0.190476	0.43967
79606	10671	26443	26443	F_P18_M10	1275	0	1	3	150	151	711	33	0	0	25	0	0	0	8	A	A	AT	0.242424	0.242424	0.32	0.553858
79607	10671	26443	26443	F_P9_F1	1275	0	1	3	150	151	711	18	0	0	11	0	0	0	7	A	A	AT	0.388889	0.388889	0.636364	0.668248
79586	10670	26434	26434	F_G122_F9	1275	0	1	3	153	154	711	21	1	1	7	0	14	0	0	A	G	AG	0.666667	0.333333	0.5	0.636514
79587	10670	26434	26434	F_G135_F3	1275	0	1	3	153	154	711	14	0	0	9	0	5	0	0	A	A	AG	0.357143	0.357143	0.555556	0.651757
79588	10670	26434	26434	F_G149_F3	1275	0	1	3	153	154	711	10	0	0	3	0	7	0	0	A	G	AG	0.7	0.3	0.428571	0.610864
79589	10670	26434	26434	F_G156_F5	1275	0	1	3	153	154	711	19	0	0	7	1	11	0	0	A	G	AG	0.631579	0.421053	0.636364	0.83927
79590	10670	26434	26434	F_N21_F3	1275	0	1	3	153	154	711	16	0	0	2	0	14	0	0	A	G	AG	0.875	0.125	0.142857	0.37677
79591	10670	26434	26434	F_N21_F5	1275	0	1	3	153	154	711	10	0	0	6	0	4	0	0	A	A	AG	0.4	0.4	0.666667	0.673012
79592	10670	26434	26434	F_P13_F5	1275	0	1	3	153	154	711	28	0	0	5	0	23	0	0	A	G	AG	0.821429	0.178571	0.217391	0.46922
79593	10670	26434	26434	F_P17_F5	1275	0	1	3	153	154	711	55	0	0	33	0	22	0	0	A	A	AG	0.4	0.4	0.666667	0.673012
79594	10670	26434	26434	F_P18_F9	1275	0	1	3	153	154	711	24	0	0	20	0	4	0	0	A	A	AG	0.166667	0.166667	0.2	0.450561
79595	10670	26434	26434	F_P18_M10	1275	0	1	3	153	154	711	35	0	0	27	0	8	0	0	A	A	AG	0.228571	0.228571	0.296296	0.537544
79596	10670	26434	26434	F_P9_F1	1275	0	1	3	153	154	711	18	0	0	11	0	7	0	0	A	A	AG	0.388889	0.388889	0.636364	0.668248
79577	10669	26425	26425	F_G122_F9	1275	0	1	3	156	157	711	22	1	1	15	0	7	0	0	G	A	AG	0.681818	0.318182	0.466667	0.625491
79578	10669	26425	26425	F_G135_F3	1275	0	1	3	156	157	711	14	0	0	4	0	10	0	0	G	G	AG	0.285714	0.285714	0.4	0.59827
79579	10669	26425	26425	F_G156_F5	1275	0	1	3	156	157	711	21	1	1	9	0	12	0	0	G	G	AG	0.428571	0.428571	0.75	0.682908
79580	10669	26425	26425	F_N21_F3	1275	0	1	3	156	157	711	16	0	0	15	0	1	0	0	G	A	AG	0.9375	0.0625	0.0666667	0.233792
79581	10669	26425	26425	F_P13_F5	1275	0	1	3	156	157	711	28	0	0	21	0	6	0	1	G	A	AG	0.785714	0.25	0.285714	0.664864
79582	10669	26425	26425	F_P17_F5	1275	0	1	3	156	157	711	51	0	0	21	0	30	0	0	G	G	AG	0.411765	0.411765	0.7	0.677494
79583	10669	26425	26425	F_P18_F9	1275	0	1	3	156	157	711	25	0	0	5	0	20	0	0	G	G	AG	0.2	0.2	0.25	0.500402
79584	10669	26425	26425	F_P18_M10	1275	0	1	3	156	157	711	37	0	0	7	0	30	0	0	G	G	AG	0.189189	0.189189	0.233333	0.485045
79585	10669	26425	26425	F_P9_F1	1275	0	1	3	156	157	711	19	0	0	7	0	12	0	0	G	G	AG	0.368421	0.368421	0.583333	0.65811
79570	10668	26347	26347	F_G122_F9	1275	0	1	3	182	183	711	16	0	0	11	0	5	0	0	A	A	AG	0.3125	0.3125	0.454545	0.621086
79571	10668	26347	26347	F_G156_F5	1275	0	1	3	182	183	711	18	0	0	13	0	5	0	0	A	A	AG	0.277778	0.277778	0.384615	0.590842
79572	10668	26347	26347	F_N21_F3	1275	0	1	3	182	183	711	20	0	0	14	0	6	0	0	A	A	AG	0.3	0.3	0.428571	0.610864
79573	10668	26347	26347	F_P13_F5	1275	0	1	3	182	183	711	32	0	0	6	0	26	0	0	A	G	AG	0.8125	0.1875	0.230769	0.482578
79574	10668	26347	26347	F_P17_F5	1275	0	1	3	182	183	711	46	0	0	38	0	8	0	0	A	A	AG	0.173913	0.173913	0.210526	0.462037
79575	10668	26347	26347	F_P18_F9	1275	0	1	3	182	183	711	37	1	1	31	0	6	0	0	A	A	AG	0.162162	0.162162	0.193548	0.443238
79576	10668	26347	26347	F_P18_M10	1275	0	1	3	182	183	711	34	0	0	30	0	4	0	0	A	A	AG	0.117647	0.117647	0.133333	0.362211
79561	10667	26326	26326	F_G122_F9	1275	0	1	3	189	190	711	14	0	0	0	10	0	0	4	T	C	CT	0.714286	0.285714	0.4	0.59827
79562	10667	26326	26326	F_G135_F3	1275	0	1	3	189	190	711	17	0	0	0	5	0	0	12	T	T	CT	0.294118	0.294118	0.416667	0.605797
79563	10667	26326	26326	F_G156_F5	1275	0	1	3	189	190	711	16	0	0	0	8	0	0	8	T	C	CT	0.5	0.5	1	0.693147
79564	10667	26326	26326	F_N21_F3	1275	0	1	3	189	190	711	19	0	0	0	16	0	0	3	T	C	CT	0.842105	0.157895	0.1875	0.436162
79565	10667	26326	26326	F_P13_F5	1275	0	1	3	189	190	711	30	0	0	0	26	0	0	4	T	C	CT	0.866667	0.133333	0.153846	0.392674
79566	10667	26326	26326	F_P17_F5	1275	0	1	3	189	190	711	41	0	0	0	10	0	0	31	T	T	CT	0.243902	0.243902	0.322581	0.555537
79567	10667	26326	26326	F_P18_F9	1275	0	1	3	189	190	711	39	1	1	0	15	0	0	24	T	T	CT	0.384615	0.384615	0.625	0.666278
79568	10667	26326	26326	F_P18_M10	1275	0	1	3	189	190	711	33	0	0	0	5	0	0	28	T	T	CT	0.151515	0.151515	0.178571	0.425328
79569	10667	26326	26326	F_P9_F1	1275	0	1	3	189	190	711	15	0	0	0	10	0	0	5	T	C	CT	0.666667	0.333333	0.5	0.636514
121631	20055	26277	26277	F_P9_F1	1275	0	1	1	206	207	711	18	0	0	0	7	0	0	11	T	T	CT	0.388889	0.388889	0.636364	0.668248
79554	10666	26269	26269	F_G122_F9	1275	0	1	3	208	209	711	12	0	0	2	0	8	0	2	G	G	AG	0.333333	0.333333	0.25	0.867563
79555	10666	26269	26269	F_G156_F5	1275	0	1	3	208	209	711	20	0	0	4	0	16	0	0	G	G	AG	0.2	0.2	0.25	0.500402
79556	10666	26269	26269	F_N21_F3	1275	0	1	3	208	209	711	20	0	0	6	0	14	0	0	G	G	AG	0.3	0.3	0.428571	0.610864
79557	10666	26269	26269	F_P13_F5	1275	0	1	3	208	209	711	27	0	0	22	0	5	0	0	G	A	AG	0.814815	0.185185	0.227273	0.479166
79558	10666	26269	26269	F_P17_F5	1275	0	1	3	208	209	711	38	0	0	10	0	28	0	0	G	G	AG	0.263158	0.263158	0.357143	0.576334
79559	10666	26269	26269	F_P18_F9	1275	0	1	3	208	209	711	32	0	0	4	0	28	0	0	G	G	AG	0.125	0.125	0.142857	0.37677
79560	10666	26269	26269	F_P18_M10	1275	0	1	3	208	209	711	27	0	0	5	0	22	0	0	G	G	AG	0.185185	0.185185	0.227273	0.479166
128626	24446	26261	26261	F_N21_F3	1275	0	1	2	211	212	711	19	0	0	4	0	15	0	0	G	G	AG	0.210526	0.210526	0.266667	0.514653
79543	10665	26212	26212	F_G122_F9	1275	0	1	3	227	228	711	15	0	0	0	4	0	0	11	C	T	CT	0.733333	0.266667	0.363636	0.579915
79544	10665	26212	26212	F_G135_F3	1275	0	1	3	227	228	711	17	0	0	0	8	1	0	8	C	C	CT	0.529412	0.529412	1	0.876092
79545	10665	26212	26212	F_G149_F3	1275	0	1	3	227	228	711	10	0	0	0	3	0	0	7	C	T	CT	0.7	0.3	0.428571	0.610864
79546	10665	26212	26212	F_G156_F5	1275	0	1	3	227	228	711	14	0	0	0	6	0	0	8	C	T	CT	0.571429	0.428571	0.75	0.682908
79547	10665	26212	26212	F_N21_F3	1275	0	1	3	227	228	711	16	0	0	0	9	0	0	7	C	C	CT	0.4375	0.4375	0.777778	0.685314
79548	10665	26212	26212	F_N21_F5	1275	0	1	3	227	228	711	14	1	1	0	5	0	0	9	C	T	CT	0.642857	0.357143	0.555556	0.651757
79549	10665	26212	26212	F_P13_F5	1275	0	1	3	227	228	711	30	0	0	0	25	0	0	5	C	C	CT	0.166667	0.166667	0.2	0.450561
79550	10665	26212	26212	F_P13_M2	1275	0	1	3	227	228	711	10	0	0	0	4	0	0	6	C	T	CT	0.6	0.4	0.666667	0.673012
79551	10665	26212	26212	F_P17_F5	1275	0	1	3	227	228	711	44	0	0	0	39	0	0	5	C	C	CT	0.113636	0.113636	0.128205	0.354051
79552	10665	26212	26212	F_P18_F9	1275	0	1	3	227	228	711	32	0	0	0	21	0	0	11	C	C	CT	0.34375	0.34375	0.52381	0.643492
79553	10665	26212	26212	F_P9_F1	1275	0	1	3	227	228	711	14	0	0	0	7	0	0	7	C	C	CT	0.5	0.5	1	0.693147
79541	10664	26192	26192	F_G135_F3	1275	0	1	2	234	235	711	18	0	0	0	14	0	0	4	C	C	CT	0.222222	0.222222	0.285714	0.529706
79542	10664	26192	26192	F_P18_F9	1275	0	1	2	234	235	711	32	0	0	1	26	0	0	5	C	C	CT	0.1875	0.1875	0.192308	0.567058
131748	27161	27156	27156	F_P17_F5	1276	0	1	2	12	13	294	41	0	0	37	1	3	0	0	A	A	AG	0.097561	0.097561	0.0810811	0.374553
79794	10692	27101	27101	F_G121_F3	1276	0	1	3	30	31	294	10	0	0	6	0	4	0	0	G	A	AG	0.6	0.4	0.666667	0.673012
79795	10692	27101	27101	F_G122_F9	1276	0	1	3	30	31	294	17	0	0	11	0	6	0	0	G	A	AG	0.647059	0.352941	0.545455	0.649248
79796	10692	27101	27101	F_G135_F3	1276	0	1	3	30	31	294	18	0	0	10	0	8	0	0	G	A	AG	0.555556	0.444444	0.8	0.686962
79797	10692	27101	27101	F_G149_F3	1276	0	1	3	30	31	294	16	1	1	14	0	2	0	0	G	A	AG	0.875	0.125	0.142857	0.37677
79798	10692	27101	27101	F_G156_F5	1276	0	1	3	30	31	294	16	0	0	12	0	4	0	0	G	A	AG	0.75	0.25	0.333333	0.562335
79799	10692	27101	27101	F_N21_F3	1276	0	1	3	30	31	294	26	0	0	26	0	0	0	0	G	A	AA	1	0	0	0
79800	10692	27101	27101	F_P13_F5	1276	0	1	3	30	31	294	21	0	0	20	0	1	0	0	G	A	AG	0.952381	0.047619	0.05	0.191444
79801	10692	27101	27101	F_P17_F5	1276	0	1	3	30	31	294	49	0	0	49	0	0	0	0	G	A	AA	1	0	0	0
79802	10692	27101	27101	F_P18_F9	1276	0	1	3	30	31	294	31	0	0	7	0	24	0	0	G	G	AG	0.225806	0.225806	0.291667	0.534159
79803	10692	27101	27101	F_P5_F1	1276	0	1	3	30	31	294	11	0	0	6	1	4	0	0	G	A	AG	0.636364	0.454545	0.666667	0.916465
79804	10692	27101	27101	F_P9_F1	1276	0	1	3	30	31	294	17	0	0	12	0	5	0	0	G	A	AG	0.705882	0.294118	0.416667	0.605797
79783	10691	27098	27098	F_G121_F3	1276	0	1	3	31	32	294	11	0	0	4	0	7	0	0	A	G	AG	0.636364	0.363636	0.571429	0.655482
79784	10691	27098	27098	F_G122_F9	1276	0	1	3	31	32	294	16	0	0	6	0	10	0	0	A	G	AG	0.625	0.375	0.6	0.661563
79785	10691	27098	27098	F_G135_F3	1276	0	1	3	31	32	294	17	0	0	8	0	9	0	0	A	G	AG	0.529412	0.470588	0.888889	0.691416
79786	10691	27098	27098	F_G149_F3	1276	0	1	3	31	32	294	16	1	1	2	0	14	0	0	A	G	AG	0.875	0.125	0.142857	0.37677
79787	10691	27098	27098	F_G156_F5	1276	0	1	3	31	32	294	17	0	0	5	0	12	0	0	A	G	AG	0.705882	0.294118	0.416667	0.605797
79788	10691	27098	27098	F_N21_F3	1276	0	1	3	31	32	294	26	0	0	0	0	26	0	0	A	G	GG	1	0	0	0
79789	10691	27098	27098	F_P13_F5	1276	0	1	3	31	32	294	21	0	0	1	0	20	0	0	A	G	AG	0.952381	0.047619	0.05	0.191444
79790	10691	27098	27098	F_P17_F5	1276	0	1	3	31	32	294	48	0	0	0	0	48	0	0	A	G	GG	1	0	0	0
79791	10691	27098	27098	F_P18_F9	1276	0	1	3	31	32	294	32	0	0	25	0	7	0	0	A	A	AG	0.21875	0.21875	0.28	0.525321
79792	10691	27098	27098	F_P5_F1	1276	0	1	3	31	32	294	10	0	0	4	0	6	0	0	A	G	AG	0.6	0.4	0.666667	0.673012
79793	10691	27098	27098	F_P9_F1	1276	0	1	3	31	32	294	18	0	0	6	0	12	0	0	A	G	AG	0.666667	0.333333	0.5	0.636514
79773	10690	27095	27095	F_G121_F3	1276	0	1	3	32	33	294	11	0	0	0	4	0	0	7	C	T	CT	0.636364	0.363636	0.571429	0.655482
79774	10690	27095	27095	F_G122_F9	1276	0	1	3	32	33	294	15	0	0	0	8	0	0	7	C	C	CT	0.466667	0.466667	0.875	0.690923
79775	10690	27095	27095	F_G135_F3	1276	0	1	3	32	33	294	17	0	0	0	12	0	0	5	C	C	CT	0.294118	0.294118	0.416667	0.605797
79776	10690	27095	27095	F_G149_F3	1276	0	1	3	32	33	294	15	1	1	0	9	0	0	6	C	C	CT	0.4	0.4	0.666667	0.673012
79777	10690	27095	27095	F_N21_F3	1276	0	1	3	32	33	294	24	0	0	0	7	0	0	17	C	T	CT	0.708333	0.291667	0.411765	0.603637
79778	10690	27095	27095	F_P13_F5	1276	0	1	3	32	33	294	19	1	1	0	1	0	0	18	C	T	CT	0.947368	0.0526316	0.0555556	0.206192
79779	10690	27095	27095	F_P17_F5	1276	0	1	3	32	33	294	44	0	0	0	8	0	0	36	C	T	CT	0.818182	0.181818	0.222222	0.474139
79780	10690	27095	27095	F_P18_F9	1276	0	1	3	32	33	294	32	0	0	0	26	0	0	6	C	C	CT	0.1875	0.1875	0.230769	0.482578
79781	10690	27095	27095	F_P5_F1	1276	0	1	3	32	33	294	10	0	0	0	4	0	0	6	C	T	CT	0.6	0.4	0.666667	0.673012
79782	10690	27095	27095	F_P9_F1	1276	0	1	3	32	33	294	18	0	0	0	8	0	0	10	C	T	CT	0.555556	0.444444	0.8	0.686962
79762	10689	27086	27086	F_G121_F3	1276	0	1	3	35	36	294	13	0	0	5	0	8	0	0	A	G	AG	0.615385	0.384615	0.625	0.666278
79763	10689	27086	27086	F_G122_F9	1276	0	1	3	35	36	294	15	0	0	6	1	8	0	0	A	G	AG	0.6	0.466667	0.75	0.882311
79764	10689	27086	27086	F_G135_F3	1276	0	1	3	35	36	294	17	0	0	8	0	9	0	0	A	G	AG	0.529412	0.470588	0.888889	0.691416
79765	10689	27086	27086	F_G149_F3	1276	0	1	3	35	36	294	15	1	1	2	0	13	0	0	A	G	AG	0.866667	0.133333	0.153846	0.392674
79766	10689	27086	27086	F_G156_F5	1276	0	1	3	35	36	294	16	0	0	4	0	12	0	0	A	G	AG	0.75	0.25	0.333333	0.562335
79767	10689	27086	27086	F_N21_F3	1276	0	1	3	35	36	294	26	0	0	0	0	26	0	0	A	G	GG	1	0	0	0
79768	10689	27086	27086	F_P13_F5	1276	0	1	3	35	36	294	17	1	1	1	0	16	0	0	A	G	AG	0.941176	0.0588235	0.0625	0.223718
79769	10689	27086	27086	F_P17_F5	1276	0	1	3	35	36	294	45	0	0	0	0	45	0	0	A	G	GG	1	0	0	0
79770	10689	27086	27086	F_P18_F9	1276	0	1	3	35	36	294	28	0	0	21	0	7	0	0	A	A	AG	0.25	0.25	0.333333	0.562335
79771	10689	27086	27086	F_P5_F1	1276	0	1	3	35	36	294	11	0	0	5	0	6	0	0	A	G	AG	0.545455	0.454545	0.833333	0.689009
79772	10689	27086	27086	F_P9_F1	1276	0	1	3	35	36	294	18	0	0	6	0	12	0	0	A	G	AG	0.666667	0.333333	0.5	0.636514
79750	10688	27078	27078	F_G121_F3	1276	0	1	2	38	39	294	13	0	0	8	0	5	0	0	G	A	AG	0.615385	0.384615	0.625	0.666278
79751	10688	27078	27078	F_G122_F9	1276	0	1	2	38	39	294	15	0	0	8	0	7	0	0	G	A	AG	0.533333	0.466667	0.875	0.690923
79752	10688	27078	27078	F_G135_F3	1276	0	1	2	38	39	294	17	0	0	9	0	8	0	0	G	A	AG	0.529412	0.470588	0.888889	0.691416
79753	10688	27078	27078	F_G149_F3	1276	0	1	2	38	39	294	15	1	1	13	0	2	0	0	G	A	AG	0.866667	0.133333	0.153846	0.392674
79754	10688	27078	27078	F_G156_F5	1276	0	1	2	38	39	294	17	0	0	13	0	4	0	0	G	A	AG	0.764706	0.235294	0.307692	0.545595
79755	10688	27078	27078	F_N21_F1	1276	0	1	2	38	39	294	10	0	0	10	0	0	0	0	G	A	AA	1	0	0	0
79756	10688	27078	27078	F_N21_F3	1276	0	1	2	38	39	294	26	0	0	26	0	0	0	0	G	A	AA	1	0	0	0
79757	10688	27078	27078	F_P13_F5	1276	0	1	2	38	39	294	16	1	1	15	0	1	0	0	G	A	AG	0.9375	0.0625	0.0666667	0.233792
79758	10688	27078	27078	F_P17_F5	1276	0	1	2	38	39	294	45	0	0	45	0	0	0	0	G	A	AA	1	0	0	0
79759	10688	27078	27078	F_P18_F9	1276	0	1	2	38	39	294	28	0	0	7	0	21	0	0	G	G	AG	0.25	0.25	0.333333	0.562335
79760	10688	27078	27078	F_P5_F1	1276	0	1	2	38	39	294	11	0	0	6	0	5	0	0	G	A	AG	0.545455	0.454545	0.833333	0.689009
79761	10688	27078	27078	F_P9_F1	1276	0	1	2	38	39	294	17	0	0	11	1	5	0	0	G	A	AG	0.705882	0.352941	0.454545	0.80827
95875	13265	27077	27077	F_G149_F3	1276	0	1	3	38	39	294	15	1	1	7	0	8	0	0	G	G	AG	0.466667	0.466667	0.875	0.690923
95876	13265	27077	27077	F_G156_F5	1276	0	1	3	38	39	294	17	0	0	8	0	9	0	0	G	G	AG	0.470588	0.470588	0.888889	0.691416
95877	13265	27077	27077	F_N21_F3	1276	0	1	3	38	39	294	26	0	0	8	0	18	0	0	G	G	AG	0.307692	0.307692	0.444444	0.617242
95878	13265	27077	27077	F_P17_F5	1276	0	1	3	38	39	294	45	0	0	4	0	41	0	0	G	G	AG	0.0888889	0.0888889	0.097561	0.29996
95870	13264	27073	27073	F_G149_F3	1276	0	1	1	40	41	294	15	1	1	0	0	8	0	7	G	G	GT	0.466667	0.466667	0.875	0.690923
95871	13264	27073	27073	F_G156_F5	1276	0	1	1	40	41	294	17	0	0	0	0	9	0	8	G	G	GT	0.470588	0.470588	0.888889	0.691416
95872	13264	27073	27073	F_N21_F1	1276	0	1	1	40	41	294	14	0	0	0	0	9	0	5	G	G	GT	0.357143	0.357143	0.555556	0.651757
95873	13264	27073	27073	F_N21_F3	1276	0	1	1	40	41	294	29	0	0	0	0	21	0	8	G	G	GT	0.275862	0.275862	0.380952	0.589003
95874	13264	27073	27073	F_P17_F5	1276	0	1	1	40	41	294	50	0	0	0	0	46	0	4	G	G	GT	0.08	0.08	0.0869565	0.278769
95866	13263	27042	27042	F_G149_F3	1276	0	1	2	50	51	294	13	1	1	0	0	8	0	5	G	G	GT	0.384615	0.384615	0.625	0.666278
95867	13263	27042	27042	F_G156_F5	1276	0	1	2	50	51	294	16	0	0	0	0	8	0	8	G	G	GT	0.5	0.5	1	0.693147
95868	13263	27042	27042	F_N21_F1	1276	0	1	2	50	51	294	14	0	0	0	0	9	0	5	G	G	GT	0.357143	0.357143	0.555556	0.651757
95869	13263	27042	27042	F_N21_F3	1276	0	1	2	50	51	294	34	1	1	0	0	28	0	6	G	G	GT	0.176471	0.176471	0.214286	0.465999
131747	27160	27019	27019	F_P17_F5	1276	0	1	1	58	59	294	52	0	0	0	0	48	0	4	G	G	GT	0.0769231	0.0769231	0.0833333	0.271189
79744	10687	26992	26992	F_G121_F3	1276	0	1	1	67	68	294	15	0	0	0	11	0	0	4	C	C	CT	0.266667	0.266667	0.363636	0.579915
79745	10687	26992	26992	F_G156_F5	1276	0	1	1	67	68	294	11	0	0	0	7	0	0	4	C	C	CT	0.363636	0.363636	0.571429	0.655482
79746	10687	26992	26992	F_P17_F5	1276	0	1	1	67	68	294	56	0	0	0	51	0	0	5	C	C	CT	0.0892857	0.0892857	0.0980392	0.300882
79747	10687	26992	26992	F_P18_F9	1276	0	1	1	67	68	294	22	0	0	0	6	0	0	16	C	T	CT	0.727273	0.272727	0.375	0.585953
79748	10687	26992	26992	F_P18_M10	1276	0	1	1	67	68	294	30	0	0	0	5	0	0	25	C	T	CT	0.833333	0.166667	0.2	0.450561
79749	10687	26992	26992	F_P9_F1	1276	0	1	1	67	68	294	15	0	0	0	7	0	0	8	C	T	CT	0.533333	0.466667	0.875	0.690923
79737	10686	26975	26975	F_G121_F3	1276	0	1	3	72	73	294	14	0	0	4	0	10	0	0	G	G	AG	0.285714	0.285714	0.4	0.59827
79738	10686	26975	26975	F_N21_F5	1276	0	1	3	72	73	294	10	0	0	5	0	5	0	0	G	A	AG	0.5	0.5	1	0.693147
79739	10686	26975	26975	F_P17_F5	1276	0	1	3	72	73	294	58	1	1	5	0	53	0	0	G	G	AG	0.0862069	0.0862069	0.0943396	0.293673
79740	10686	26975	26975	F_P18_F9	1276	0	1	3	72	73	294	21	0	0	14	0	7	0	0	G	A	AG	0.666667	0.333333	0.5	0.636514
79741	10686	26975	26975	F_P18_M10	1276	0	1	3	72	73	294	28	0	0	24	0	4	0	0	G	A	AG	0.857143	0.142857	0.166667	0.410116
79742	10686	26975	26975	F_P5_F5	1276	0	1	3	72	73	294	11	0	0	5	0	6	0	0	G	G	AG	0.454545	0.454545	0.833333	0.689009
79743	10686	26975	26975	F_P9_F1	1276	0	1	3	72	73	294	18	0	0	8	0	10	0	0	G	G	AG	0.444444	0.444444	0.8	0.686962
130013	25537	27773	27773	F_G156_F5	1277	0	1	1	107	108	624	16	0	0	7	0	9	0	0	G	G	AG	0.4375	0.4375	0.777778	0.685314
130014	25538	27778	27778	F_G156_F5	1277	0	1	3	108	109	624	16	0	0	0	9	7	0	0	C	C	CG	0.4375	0.4375	0.777778	0.685314
130015	25539	27782	27782	F_G156_F5	1277	0	1	1	110	111	624	15	0	0	0	8	0	0	7	C	C	CT	0.466667	0.466667	0.875	0.690923
130016	25540	27784	27784	F_G156_F5	1277	0	1	3	110	111	624	15	0	0	0	8	0	0	7	C	C	CT	0.466667	0.466667	0.875	0.690923
130017	25541	27787	27787	F_G156_F5	1277	0	1	3	111	112	624	15	0	0	8	0	0	0	7	A	A	AT	0.466667	0.466667	0.875	0.690923
130018	25542	27789	27789	F_G156_F5	1277	0	1	2	112	113	624	15	0	0	0	0	8	0	7	G	G	GT	0.466667	0.466667	0.875	0.690923
131754	27167	27790	27790	F_P17_F5	1277	0	1	3	112	113	624	12	1	1	0	0	12	0	0	A	G	GG	1	0	0	0
110424	16398	27797	27797	F_P13_F5	1277	0	1	1	115	116	624	10	1	1	0	10	0	0	0	T	C	CC	1	0	0	0
110425	16398	27797	27797	F_P17_F5	1277	0	1	1	115	116	624	15	1	1	0	15	0	0	0	T	C	CC	1	0	0	0
110426	16399	27806	27806	F_N21_F3	1277	0	1	1	118	119	624	11	1	1	0	0	0	0	11	G	T	TT	1	0	0	0
110427	16399	27806	27806	F_P13_F5	1277	0	1	1	118	119	624	13	1	1	0	0	0	0	13	G	T	TT	1	0	0	0
110428	16399	27806	27806	F_P17_F5	1277	0	1	1	118	119	624	16	1	1	0	0	0	0	16	G	T	TT	1	0	0	0
110429	16400	27811	27811	F_G156_F5	1277	0	1	3	119	120	624	16	0	0	0	8	0	0	8	T	C	CT	0.5	0.5	1	0.693147
110430	16400	27811	27811	F_N21_F3	1277	0	1	3	119	120	624	11	1	1	0	11	0	0	0	T	C	CC	1	0	0	0
110431	16400	27811	27811	F_P13_F5	1277	0	1	3	119	120	624	13	1	1	0	13	0	0	0	T	C	CC	1	0	0	0
110432	16400	27811	27811	F_P17_F5	1277	0	1	3	119	120	624	17	1	1	0	17	0	0	0	T	C	CC	1	0	0	0
110433	16401	27817	27817	F_N21_F3	1277	0	1	3	121	122	624	11	1	1	0	0	11	0	0	A	G	GG	1	0	0	0
110434	16401	27817	27817	F_P13_F5	1277	0	1	3	121	122	624	14	1	1	0	0	14	0	0	A	G	GG	1	0	0	0
110435	16401	27817	27817	F_P17_F5	1277	0	1	3	121	122	624	19	1	1	0	0	19	0	0	A	G	GG	1	0	0	0
110436	16402	27829	27829	F_N21_F3	1277	0	1	3	125	126	624	13	1	1	12	0	1	0	0	G	A	AG	0.923077	0.0769231	0.0833333	0.271189
110437	16402	27829	27829	F_P13_F5	1277	0	1	3	125	126	624	14	1	1	14	0	0	0	0	G	A	AA	1	0	0	0
110438	16402	27829	27829	F_P17_F5	1277	0	1	3	125	126	624	25	1	1	25	0	0	0	0	G	A	AA	1	0	0	0
130019	25543	27838	27838	F_G156_F5	1277	0	1	3	128	129	624	17	0	0	0	9	0	0	8	T	C	CT	0.529412	0.470588	0.888889	0.691416
110439	16403	27842	27842	F_G121_F3	1277	0	1	1	130	131	624	10	0	0	5	0	5	0	0	G	A	AG	0.5	0.5	1	0.693147
110440	16403	27842	27842	F_N21_F3	1277	0	1	1	130	131	624	15	0	0	14	0	1	0	0	G	A	AG	0.933333	0.0666667	0.0714286	0.24493
110441	16403	27842	27842	F_P13_F5	1277	0	1	1	130	131	624	19	1	1	18	0	1	0	0	G	A	AG	0.947368	0.0526316	0.0555556	0.206192
110442	16403	27842	27842	F_P17_F5	1277	0	1	1	130	131	624	27	1	1	27	0	0	0	0	G	A	AA	1	0	0	0
110443	16404	27856	27856	F_G121_F3	1277	0	1	3	134	135	624	10	0	0	5	0	5	0	0	A	A	AG	0.5	0.5	1	0.693147
110444	16404	27856	27856	F_N21_F3	1277	0	1	3	134	135	624	22	0	0	8	0	14	0	0	A	G	AG	0.636364	0.363636	0.571429	0.655482
110445	16404	27856	27856	F_P13_F5	1277	0	1	3	134	135	624	23	0	0	19	0	4	0	0	A	A	AG	0.173913	0.173913	0.210526	0.462037
110446	16404	27856	27856	F_P17_F5	1277	0	1	3	134	135	624	34	1	1	6	0	28	0	0	A	G	AG	0.823529	0.176471	0.214286	0.465999
110447	16405	27864	27864	F_G121_F3	1277	0	1	2	137	138	624	11	0	0	6	0	5	0	0	G	A	AG	0.545455	0.454545	0.833333	0.689009
110448	16405	27864	27864	F_N21_F1	1277	0	1	2	137	138	624	10	0	0	9	0	1	0	0	G	A	AG	0.9	0.1	0.111111	0.325083
110449	16405	27864	27864	F_N21_F3	1277	0	1	2	137	138	624	24	0	0	22	0	2	0	0	G	A	AG	0.916667	0.0833333	0.0909091	0.286836
110450	16405	27864	27864	F_P13_F5	1277	0	1	2	137	138	624	31	0	0	28	0	3	0	0	G	A	AG	0.903226	0.0967742	0.107143	0.317937
110451	16405	27864	27864	F_P17_F5	1277	0	1	2	137	138	624	36	0	0	36	0	0	0	0	G	A	AA	1	0	0	0
110452	16406	27865	27865	F_G121_F3	1277	0	1	3	137	138	624	11	0	0	0	6	0	0	5	T	C	CT	0.545455	0.454545	0.833333	0.689009
110453	16406	27865	27865	F_N21_F1	1277	0	1	3	137	138	624	10	0	0	0	9	0	0	1	T	C	CT	0.9	0.1	0.111111	0.325083
110454	16406	27865	27865	F_N21_F3	1277	0	1	3	137	138	624	24	0	0	0	22	0	0	2	T	C	CT	0.916667	0.0833333	0.0909091	0.286836
110455	16406	27865	27865	F_P13_F5	1277	0	1	3	137	138	624	31	0	0	0	28	0	0	3	T	C	CT	0.903226	0.0967742	0.107143	0.317937
110456	16406	27865	27865	F_P17_F5	1277	0	1	3	137	138	624	36	0	0	0	36	0	0	0	T	C	CC	1	0	0	0
88602	12056	27891	27891	F_G156_F5	1277	0	1	2	146	147	624	21	1	1	0	10	0	0	11	C	T	CT	0.52381	0.47619	0.909091	0.692013
88603	12056	27891	27891	F_P5_F5	1277	0	1	2	146	147	624	12	0	0	0	8	0	0	4	C	C	CT	0.333333	0.333333	0.5	0.636514
88604	12056	27891	27891	F_P9_F1	1277	0	1	2	146	147	624	15	0	0	0	11	0	0	4	C	C	CT	0.266667	0.266667	0.363636	0.579915
18953	1953	27906	27906	F_G121_F3	1277	0	1	2	151	152	624	11	0	0	6	0	5	0	0	G	A	AG	0.545455	0.454545	0.833333	0.689009
18954	1953	27906	27906	F_N21_F1	1277	0	1	2	151	152	624	12	0	0	11	0	1	0	0	G	A	AG	0.916667	0.0833333	0.0909091	0.286836
18955	1953	27906	27906	F_N21_F3	1277	0	1	2	151	152	624	29	0	0	26	0	3	0	0	G	A	AG	0.896552	0.103448	0.115385	0.332594
18956	1953	27906	27906	F_P13_F5	1277	0	1	2	151	152	624	37	0	0	34	0	3	0	0	G	A	AG	0.918919	0.0810811	0.0882353	0.281402
18957	1953	27906	27906	F_P14_F9	1277	0	1	2	151	152	624	10	0	0	4	0	6	0	0	G	G	AG	0.4	0.4	0.666667	0.673012
18958	1953	27906	27906	F_P17_F5	1277	0	1	2	151	152	624	40	0	0	40	0	0	0	0	G	A	AA	1	0	0	0
18959	1953	27906	27906	F_P18_F9	1277	0	1	2	151	152	624	15	0	0	4	0	11	0	0	G	G	AG	0.266667	0.266667	0.363636	0.579915
18960	1953	27906	27906	F_P5_F1	1277	0	1	2	151	152	624	11	0	0	5	0	6	0	0	G	G	AG	0.454545	0.454545	0.833333	0.689009
18961	1953	27906	27906	F_P5_F5	1277	0	1	2	151	152	624	10	0	0	5	0	5	0	0	G	A	AG	0.5	0.5	1	0.693147
129458	25103	27916	27916	F_P5_F1	1277	0	1	3	154	155	624	11	0	0	0	7	0	0	4	C	C	CT	0.363636	0.363636	0.571429	0.655482
18962	1954	27925	27925	F_G149_F3	1277	0	1	3	157	158	624	12	1	1	6	0	6	0	0	G	A	AG	0.5	0.5	1	0.693147
18963	1954	27925	27925	F_G156_F5	1277	0	1	3	157	158	624	18	0	0	8	0	10	0	0	G	G	AG	0.444444	0.444444	0.8	0.686962
18964	1954	27925	27925	F_N21_F1	1277	0	1	3	157	158	624	14	0	0	14	0	0	0	0	G	A	AA	1	0	0	0
18965	1954	27925	27925	F_N21_F3	1277	0	1	3	157	158	624	30	0	0	29	1	0	0	0	G	A	AC	1	0.0333333	0.0344828	0.146145
18966	1954	27925	27925	F_P13_F5	1277	0	1	3	157	158	624	40	1	1	38	0	2	0	0	G	A	AG	0.95	0.05	0.0526316	0.198515
18967	1954	27925	27925	F_P14_F9	1277	0	1	3	157	158	624	10	0	0	6	0	4	0	0	G	A	AG	0.6	0.4	0.666667	0.673012
18968	1954	27925	27925	F_P17_F5	1277	0	1	3	157	158	624	41	0	0	41	0	0	0	0	G	A	AA	1	0	0	0
18969	1954	27925	27925	F_P18_F9	1277	0	1	3	157	158	624	21	0	0	8	0	13	0	0	G	G	AG	0.380952	0.380952	0.615385	0.664528
18970	1954	27925	27925	F_P18_M10	1277	0	1	3	157	158	624	20	0	0	4	0	16	0	0	G	G	AG	0.2	0.2	0.25	0.500402
18971	1954	27925	27925	F_P5_F1	1277	0	1	3	157	158	624	10	0	0	4	0	6	0	0	G	G	AG	0.4	0.4	0.666667	0.673012
18972	1954	27925	27925	F_P5_F5	1277	0	1	3	157	158	624	11	0	0	8	0	3	0	0	G	A	AG	0.727273	0.272727	0.375	0.585953
18973	1954	27925	27925	F_P9_F1	1277	0	1	3	157	158	624	15	0	0	6	0	9	0	0	G	G	AG	0.4	0.4	0.666667	0.673012
79887	10706	27932	27932	F_N21_F1	1277	0	1	1	160	161	624	16	1	1	0	1	0	0	15	C	T	CT	0.9375	0.0625	0.0666667	0.233792
79888	10706	27932	27932	F_N21_F3	1277	0	1	1	160	161	624	30	0	0	0	3	0	0	27	C	T	CT	0.9	0.1	0.111111	0.325083
79889	10706	27932	27932	F_P13_F5	1277	0	1	1	160	161	624	40	1	1	0	4	0	0	36	C	T	CT	0.9	0.1	0.111111	0.325083
79890	10706	27932	27932	F_P17_F5	1277	0	1	1	160	161	624	41	0	0	0	0	0	0	41	C	T	TT	1	0	0	0
79891	10706	27932	27932	F_P18_F9	1277	0	1	1	160	161	624	21	0	0	0	14	0	0	7	C	C	CT	0.333333	0.333333	0.5	0.636514
79892	10706	27932	27932	F_P5_F1	1277	0	1	1	160	161	624	10	0	0	0	6	0	0	4	C	C	CT	0.4	0.4	0.666667	0.673012
79893	10706	27932	27932	F_P5_F5	1277	0	1	1	160	161	624	12	0	0	0	6	0	0	6	C	C	CT	0.5	0.5	1	0.693147
79894	10707	27934	27934	F_G149_F3	1277	0	1	3	160	161	624	11	0	0	7	0	4	0	0	G	A	AG	0.636364	0.363636	0.571429	0.655482
79895	10707	27934	27934	F_G156_F5	1277	0	1	3	160	161	624	18	0	0	9	0	9	0	0	G	A	AG	0.5	0.5	1	0.693147
79896	10707	27934	27934	F_N21_F1	1277	0	1	3	160	161	624	16	1	1	16	0	0	0	0	G	A	AA	1	0	0	0
79897	10707	27934	27934	F_N21_F3	1277	0	1	3	160	161	624	30	0	0	30	0	0	0	0	G	A	AA	1	0	0	0
79898	10707	27934	27934	F_P13_F5	1277	0	1	3	160	161	624	40	1	1	38	0	2	0	0	G	A	AG	0.95	0.05	0.0526316	0.198515
79899	10707	27934	27934	F_P17_F5	1277	0	1	3	160	161	624	40	0	0	40	0	0	0	0	G	A	AA	1	0	0	0
79900	10707	27934	27934	F_P18_F9	1277	0	1	3	160	161	624	21	0	0	8	0	13	0	0	G	G	AG	0.380952	0.380952	0.615385	0.664528
79901	10707	27934	27934	F_P5_F1	1277	0	1	3	160	161	624	10	0	0	4	0	6	0	0	G	G	AG	0.4	0.4	0.666667	0.673012
79902	10707	27934	27934	F_P5_F5	1277	0	1	3	160	161	624	12	0	0	9	0	3	0	0	G	A	AG	0.75	0.25	0.333333	0.562335
79903	10707	27934	27934	F_P9_F1	1277	0	1	3	160	161	624	13	0	0	5	0	8	0	0	G	G	AG	0.384615	0.384615	0.625	0.666278
131755	27168	28072	28072	F_P17_F5	1277	0	1	3	206	207	624	12	1	1	7	3	2	0	0	A	A	AC	0.416667	0.416667	0.428571	0.959615
124351	21405	2334	2334	F_G122_F9	1278	0	1	3	29	30	2424	11	0	0	0	7	3	0	1	C	C	CG	0.363636	0.363636	0.428571	0.859967
75366	9973	2310	2310	F_G135_F3	1278	0	1	3	37	38	2424	14	0	0	0	10	0	0	4	C	C	CT	0.285714	0.285714	0.4	0.59827
75367	9973	2310	2310	F_G156_F5	1278	0	1	3	37	38	2424	22	1	1	1	16	0	0	5	C	C	CT	0.272727	0.272727	0.3125	0.708833
75368	9973	2310	2310	F_N21_F3	1278	0	1	3	37	38	2424	27	0	0	0	11	0	0	16	C	T	CT	0.592593	0.407407	0.6875	0.675901
75369	9973	2310	2310	F_P13_F5	1278	0	1	3	37	38	2424	32	0	0	1	26	0	0	5	C	C	CT	0.1875	0.1875	0.192308	0.567058
75370	9973	2310	2310	F_P13_M2	1278	0	1	3	37	38	2424	15	1	1	0	8	0	0	7	C	C	CT	0.466667	0.466667	0.875	0.690923
75371	9973	2310	2310	F_P17_F5	1278	0	1	3	37	38	2424	50	0	0	0	22	0	0	28	C	T	CT	0.56	0.44	0.785714	0.68593
75372	9973	2310	2310	F_P18_F9	1278	0	1	3	37	38	2424	44	1	1	0	25	0	0	19	C	C	CT	0.431818	0.431818	0.76	0.683821
75373	9973	2310	2310	F_P18_M10	1278	0	1	3	37	38	2424	57	1	1	0	51	0	0	6	C	C	CT	0.105263	0.105263	0.117647	0.336496
75374	9973	2310	2310	F_P5_F1	1278	0	1	3	37	38	2424	10	0	0	0	6	0	0	4	C	C	CT	0.4	0.4	0.666667	0.673012
116756	18297	2286	2286	F_G156_F5	1278	0	1	3	45	46	2424	17	0	0	0	13	0	0	4	C	C	CT	0.235294	0.235294	0.307692	0.545595
116757	18297	2286	2286	F_N21_F3	1278	0	1	3	45	46	2424	30	1	1	0	26	0	0	4	C	C	CT	0.133333	0.133333	0.153846	0.392674
116758	18297	2286	2286	F_P13_M2	1278	0	1	3	45	46	2424	13	1	1	0	8	0	0	5	C	C	CT	0.384615	0.384615	0.625	0.666278
116759	18297	2286	2286	F_P17_F5	1278	0	1	3	45	46	2424	47	0	0	0	30	0	0	17	C	C	CT	0.361702	0.361702	0.566667	0.654391
75349	9971	2271	2271	F_G135_F3	1278	0	1	3	50	51	2424	14	0	0	10	0	4	0	0	A	A	AG	0.285714	0.285714	0.4	0.59827
75350	9971	2271	2271	F_N21_F1	1278	0	1	3	50	51	2424	10	0	0	3	0	7	0	0	A	G	AG	0.7	0.3	0.428571	0.610864
75351	9971	2271	2271	F_N21_F3	1278	0	1	3	50	51	2424	29	0	0	13	0	16	0	0	A	G	AG	0.551724	0.448276	0.8125	0.687787
75352	9971	2271	2271	F_P17_F5	1278	0	1	3	50	51	2424	43	0	0	20	0	23	0	0	A	G	AG	0.534884	0.465116	0.869565	0.690711
75353	9971	2271	2271	F_P18_F9	1278	0	1	3	50	51	2424	46	1	1	27	0	19	0	0	A	A	AG	0.413043	0.413043	0.703704	0.677947
75354	9971	2271	2271	F_P18_M10	1278	0	1	3	50	51	2424	52	1	1	48	0	4	0	0	A	A	AG	0.0769231	0.0769231	0.0833333	0.271189
75355	9971	2271	2271	F_P5_F1	1278	0	1	3	50	51	2424	14	0	0	6	0	8	0	0	A	G	AG	0.571429	0.428571	0.75	0.682908
75356	9971	2271	2271	F_P9_F1	1278	0	1	3	50	51	2424	15	0	0	11	0	4	0	0	A	A	AG	0.266667	0.266667	0.363636	0.579915
75357	9972	2273	2273	F_G135_F3	1278	0	1	1	50	51	2424	14	0	0	0	10	0	0	4	C	C	CT	0.285714	0.285714	0.4	0.59827
75358	9972	2273	2273	F_N21_F1	1278	0	1	1	50	51	2424	10	0	0	0	3	0	0	7	C	T	CT	0.7	0.3	0.428571	0.610864
75359	9972	2273	2273	F_N21_F3	1278	0	1	1	50	51	2424	29	0	0	0	13	0	0	16	C	T	CT	0.551724	0.448276	0.8125	0.687787
75360	9972	2273	2273	F_P13_M2	1278	0	1	1	50	51	2424	14	1	1	0	10	0	0	4	C	C	CT	0.285714	0.285714	0.4	0.59827
75361	9972	2273	2273	F_P17_F5	1278	0	1	1	50	51	2424	46	0	0	0	22	0	0	24	C	T	CT	0.521739	0.478261	0.916667	0.692202
75362	9972	2273	2273	F_P18_F9	1278	0	1	1	50	51	2424	47	1	1	0	26	0	0	21	C	C	CT	0.446809	0.446809	0.807692	0.687478
75363	9972	2273	2273	F_P18_M10	1278	0	1	1	50	51	2424	54	1	1	0	50	0	0	4	C	C	CT	0.0740741	0.0740741	0.08	0.264052
75364	9972	2273	2273	F_P5_F1	1278	0	1	1	50	51	2424	14	0	0	0	6	0	0	8	C	T	CT	0.571429	0.428571	0.75	0.682908
75365	9972	2273	2273	F_P9_F1	1278	0	1	1	50	51	2424	16	0	0	0	12	0	0	4	C	C	CT	0.25	0.25	0.333333	0.562335
18483	1908	2244	2244	F_G135_F3	1278	0	1	3	59	60	2424	14	0	0	0	5	0	0	9	T	T	CT	0.357143	0.357143	0.555556	0.651757
18484	1908	2244	2244	F_G156_F5	1278	0	1	3	59	60	2424	18	0	0	0	4	0	0	14	T	T	CT	0.222222	0.222222	0.285714	0.529706
18485	1908	2244	2244	F_N21_F1	1278	0	1	3	59	60	2424	12	0	0	0	9	0	0	3	T	C	CT	0.75	0.25	0.333333	0.562335
18486	1908	2244	2244	F_N21_F3	1278	0	1	3	59	60	2424	31	1	1	1	16	0	0	14	T	C	CT	0.548387	0.483871	0.875	0.811141
18487	1908	2244	2244	F_N21_F5	1278	0	1	3	59	60	2424	10	1	1	0	6	0	0	4	T	C	CT	0.6	0.4	0.666667	0.673012
18488	1908	2244	2244	F_P13_M2	1278	0	1	3	59	60	2424	12	1	1	0	4	0	0	8	T	T	CT	0.333333	0.333333	0.5	0.636514
18489	1908	2244	2244	F_P14_F9	1278	0	1	3	59	60	2424	10	1	1	0	6	0	0	4	T	C	CT	0.6	0.4	0.666667	0.673012
18490	1908	2244	2244	F_P17_F5	1278	0	1	3	59	60	2424	49	0	0	0	28	0	0	21	T	C	CT	0.571429	0.428571	0.75	0.682908
18491	1908	2244	2244	F_P18_F9	1278	0	1	3	59	60	2424	52	1	1	0	22	0	0	30	T	T	CT	0.423077	0.423077	0.733333	0.681266
18492	1908	2244	2244	F_P18_M10	1278	0	1	3	59	60	2424	59	1	1	0	5	0	0	54	T	T	CT	0.0847458	0.0847458	0.0925926	0.29021
18493	1908	2244	2244	F_P5_F1	1278	0	1	3	59	60	2424	15	0	0	0	8	0	0	7	T	C	CT	0.533333	0.466667	0.875	0.690923
18494	1908	2244	2244	F_P9_F1	1278	0	1	3	59	60	2424	19	0	0	0	4	0	0	15	T	T	CT	0.210526	0.210526	0.266667	0.514653
18472	1907	2214	2214	F_G122_F9	1278	0	1	3	69	70	2424	12	0	0	8	0	4	0	0	A	A	AG	0.333333	0.333333	0.5	0.636514
18473	1907	2214	2214	F_G135_F3	1278	0	1	3	69	70	2424	14	0	0	9	0	5	0	0	A	A	AG	0.357143	0.357143	0.555556	0.651757
18474	1907	2214	2214	F_G156_F5	1278	0	1	3	69	70	2424	20	0	0	14	0	6	0	0	A	A	AG	0.3	0.3	0.428571	0.610864
18475	1907	2214	2214	F_N21_F1	1278	0	1	3	69	70	2424	13	0	0	2	0	11	0	0	A	G	AG	0.846154	0.153846	0.181818	0.429323
18476	1907	2214	2214	F_N21_F3	1278	0	1	3	69	70	2424	35	1	1	16	0	19	0	0	A	G	AG	0.542857	0.457143	0.842105	0.689469
18477	1907	2214	2214	F_P13_M2	1278	0	1	3	69	70	2424	12	1	1	8	0	4	0	0	A	A	AG	0.333333	0.333333	0.5	0.636514
18478	1907	2214	2214	F_P14_F9	1278	0	1	3	69	70	2424	10	1	1	3	0	7	0	0	A	G	AG	0.7	0.3	0.428571	0.610864
18479	1907	2214	2214	F_P18_F9	1278	0	1	3	69	70	2424	59	1	1	37	0	22	0	0	A	A	AG	0.372881	0.372881	0.594595	0.660471
18480	1907	2214	2214	F_P18_M10	1278	0	1	3	69	70	2424	63	1	1	56	0	7	0	0	A	A	AG	0.111111	0.111111	0.125	0.348832
18481	1907	2214	2214	F_P5_F1	1278	0	1	3	69	70	2424	15	0	0	9	0	6	0	0	A	A	AG	0.4	0.4	0.666667	0.673012
18482	1907	2214	2214	F_P9_F1	1278	0	1	3	69	70	2424	21	0	0	16	0	5	0	0	A	A	AG	0.238095	0.238095	0.3125	0.548874
75345	9970	2202	2202	F_N21_F3	1278	0	1	3	73	74	2424	32	1	1	9	0	23	0	0	G	G	AG	0.28125	0.28125	0.391304	0.59413
75346	9970	2202	2202	F_P18_F9	1278	0	1	3	73	74	2424	60	1	1	8	0	52	0	0	G	G	AG	0.133333	0.133333	0.153846	0.392674
75347	9970	2202	2202	F_P5_F1	1278	0	1	3	73	74	2424	16	0	0	3	0	12	0	1	G	G	AG	0.25	0.25	0.25	0.702919
75348	9970	2202	2202	F_P9_F1	1278	0	1	3	73	74	2424	22	1	1	4	0	18	0	0	G	G	AG	0.181818	0.181818	0.222222	0.474139
18461	1906	2172	2172	F_G122_F9	1278	0	1	3	83	84	2424	11	0	0	0	5	0	0	6	C	T	CT	0.545455	0.454545	0.833333	0.689009
18462	1906	2172	2172	F_G135_F3	1278	0	1	3	83	84	2424	12	0	0	0	8	0	0	4	C	C	CT	0.333333	0.333333	0.5	0.636514
18463	1906	2172	2172	F_G156_F5	1278	0	1	3	83	84	2424	21	1	1	0	13	0	0	8	C	C	CT	0.380952	0.380952	0.615385	0.664528
18464	1906	2172	2172	F_N21_F1	1278	0	1	3	83	84	2424	12	0	0	0	1	0	0	11	C	T	CT	0.916667	0.0833333	0.0909091	0.286836
18465	1906	2172	2172	F_N21_F3	1278	0	1	3	83	84	2424	31	1	1	0	5	0	0	26	C	T	CT	0.83871	0.16129	0.192308	0.441803
18466	1906	2172	2172	F_P13_M2	1278	0	1	3	83	84	2424	10	0	0	0	6	0	0	4	C	C	CT	0.4	0.4	0.666667	0.673012
18467	1906	2172	2172	F_P14_F9	1278	0	1	3	83	84	2424	10	1	1	0	4	0	0	6	C	T	CT	0.6	0.4	0.666667	0.673012
18468	1906	2172	2172	F_P18_F9	1278	0	1	3	83	84	2424	49	1	1	0	32	0	0	17	C	C	CT	0.346939	0.346939	0.53125	0.645531
18469	1906	2172	2172	F_P18_M10	1278	0	1	3	83	84	2424	52	1	1	0	48	0	0	4	C	C	CT	0.0769231	0.0769231	0.0833333	0.271189
18470	1906	2172	2172	F_P5_F1	1278	0	1	3	83	84	2424	18	0	0	0	7	0	0	11	C	T	CT	0.611111	0.388889	0.636364	0.668248
18471	1906	2172	2172	F_P9_F1	1278	0	1	3	83	84	2424	20	0	0	0	13	0	0	7	C	C	CT	0.35	0.35	0.538462	0.647447
18450	1905	2168	2168	F_G122_F9	1278	0	1	1	85	86	2424	13	0	0	0	8	0	0	5	T	C	CT	0.615385	0.384615	0.625	0.666278
18451	1905	2168	2168	F_G135_F3	1278	0	1	1	85	86	2424	12	0	0	0	4	0	0	8	T	T	CT	0.333333	0.333333	0.5	0.636514
18452	1905	2168	2168	F_G156_F5	1278	0	1	1	85	86	2424	21	1	1	0	8	0	0	13	T	T	CT	0.380952	0.380952	0.615385	0.664528
18453	1905	2168	2168	F_N21_F1	1278	0	1	1	85	86	2424	12	0	0	0	11	0	0	1	T	C	CT	0.916667	0.0833333	0.0909091	0.286836
18454	1905	2168	2168	F_N21_F3	1278	0	1	1	85	86	2424	31	1	1	0	26	0	0	5	T	C	CT	0.83871	0.16129	0.192308	0.441803
18455	1905	2168	2168	F_P13_M2	1278	0	1	1	85	86	2424	10	0	0	0	4	0	0	6	T	T	CT	0.4	0.4	0.666667	0.673012
18456	1905	2168	2168	F_P14_F9	1278	0	1	1	85	86	2424	10	1	1	0	6	0	0	4	T	C	CT	0.6	0.4	0.666667	0.673012
18457	1905	2168	2168	F_P18_F9	1278	0	1	1	85	86	2424	50	1	1	0	17	0	0	33	T	T	CT	0.34	0.34	0.515152	0.641035
18458	1905	2168	2168	F_P18_M10	1278	0	1	1	85	86	2424	52	1	1	0	4	0	0	48	T	T	CT	0.0769231	0.0769231	0.0833333	0.271189
18459	1905	2168	2168	F_P5_F1	1278	0	1	1	85	86	2424	19	0	0	0	12	0	0	7	T	C	CT	0.631579	0.368421	0.583333	0.65811
18460	1905	2168	2168	F_P9_F1	1278	0	1	1	85	86	2424	21	0	0	0	8	0	0	13	T	T	CT	0.380952	0.380952	0.615385	0.664528
75344	9969	2126	2126	F_P18_F9	1278	0	1	1	99	100	2424	41	0	0	8	0	33	0	0	G	G	AG	0.195122	0.195122	0.242424	0.493565
18447	1904	2113	2113	F_N21_F3	1278	0	1	2	103	104	2424	28	0	0	5	23	0	0	0	C	C	AC	0.178571	0.178571	0.217391	0.46922
18448	1904	2113	2113	F_P14_F9	1278	0	1	2	103	104	2424	11	1	1	2	7	0	0	2	C	C	AC	0.363636	0.363636	0.285714	0.907535
18449	1904	2113	2113	F_P18_F9	1278	0	1	2	103	104	2424	43	1	1	1	34	0	0	8	C	C	CT	0.209302	0.209302	0.235294	0.586042
18435	1903	2106	2106	F_G121_F3	1278	0	1	3	105	106	2424	14	0	0	6	0	7	0	1	A	G	AG	0.571429	0.5	0.857143	0.898205
18436	1903	2106	2106	F_G122_F9	1278	0	1	3	105	106	2424	17	0	0	10	0	7	0	0	A	A	AG	0.411765	0.411765	0.7	0.677494
18437	1903	2106	2106	F_G135_F3	1278	0	1	3	105	106	2424	10	0	0	1	0	9	0	0	A	G	AG	0.9	0.1	0.111111	0.325083
18438	1903	2106	2106	F_G156_F5	1278	0	1	3	105	106	2424	26	1	1	12	0	14	0	0	A	G	AG	0.538462	0.461538	0.857143	0.690186
18439	1903	2106	2106	F_N21_F3	1278	0	1	3	105	106	2424	28	0	0	13	0	15	0	0	A	G	AG	0.535714	0.464286	0.866667	0.690594
18440	1903	2106	2106	F_P13_F5	1278	0	1	3	105	106	2424	31	0	0	9	0	22	0	0	A	G	AG	0.709677	0.290323	0.409091	0.60244
18441	1903	2106	2106	F_P14_F9	1278	0	1	3	105	106	2424	10	1	1	2	0	8	0	0	A	G	AG	0.8	0.2	0.25	0.500402
18442	1903	2106	2106	F_P17_F5	1278	0	1	3	105	106	2424	40	0	0	29	0	11	0	0	A	A	AG	0.275	0.275	0.37931	0.588169
18443	1903	2106	2106	F_P18_F9	1278	0	1	3	105	106	2424	41	0	0	12	0	29	0	0	A	G	AG	0.707317	0.292683	0.413793	0.604536
18444	1903	2106	2106	F_P18_M10	1278	0	1	3	105	106	2424	39	0	0	1	0	38	0	0	A	G	AG	0.974359	0.025641	0.0263158	0.119247
18445	1903	2106	2106	F_P5_F1	1278	0	1	3	105	106	2424	19	0	0	10	0	9	0	0	A	A	AG	0.473684	0.473684	0.9	0.691761
18446	1903	2106	2106	F_P9_F1	1278	0	1	3	105	106	2424	23	1	1	7	0	16	0	0	A	G	AG	0.695652	0.304348	0.4375	0.614503
75334	9968	2097	2097	F_G121_F3	1278	0	1	3	108	109	2424	14	0	0	7	0	7	0	0	G	A	AG	0.5	0.5	1	0.693147
75335	9968	2097	2097	F_G122_F9	1278	0	1	3	108	109	2424	15	0	0	5	0	10	0	0	G	G	AG	0.333333	0.333333	0.5	0.636514
75336	9968	2097	2097	F_G156_F5	1278	0	1	3	108	109	2424	24	1	1	11	0	13	0	0	G	G	AG	0.458333	0.458333	0.846154	0.689671
75337	9968	2097	2097	F_N21_F3	1278	0	1	3	108	109	2424	25	0	0	12	0	13	0	0	G	G	AG	0.48	0.48	0.923077	0.692347
75338	9968	2097	2097	F_P13_F5	1278	0	1	3	108	109	2424	31	0	0	22	0	9	0	0	G	A	AG	0.709677	0.290323	0.409091	0.60244
75339	9968	2097	2097	F_P17_F5	1278	0	1	3	108	109	2424	38	0	0	11	0	27	0	0	G	G	AG	0.289474	0.289474	0.407407	0.60168
75340	9968	2097	2097	F_P18_F9	1278	0	1	3	108	109	2424	38	0	0	28	0	10	0	0	G	A	AG	0.736842	0.263158	0.357143	0.576334
75341	9968	2097	2097	F_P18_M10	1278	0	1	3	108	109	2424	38	0	0	38	0	0	0	0	G	A	AA	1	0	0	0
75342	9968	2097	2097	F_P5_F1	1278	0	1	3	108	109	2424	18	0	0	9	0	9	0	0	G	A	AG	0.5	0.5	1	0.693147
75343	9968	2097	2097	F_P9_F1	1278	0	1	3	108	109	2424	21	0	0	14	0	7	0	0	G	A	AG	0.666667	0.333333	0.5	0.636514
75327	9967	2069	2069	F_G122_F9	1278	0	1	1	118	119	2424	13	0	0	0	7	0	0	6	T	C	CT	0.538462	0.461538	0.857143	0.690186
75328	9967	2069	2069	F_G156_F5	1278	0	1	1	118	119	2424	19	0	0	0	7	0	0	12	T	T	CT	0.368421	0.368421	0.583333	0.65811
75329	9967	2069	2069	F_N21_F1	1278	0	1	1	118	119	2424	12	0	0	0	7	0	0	5	T	C	CT	0.583333	0.416667	0.714286	0.679193
75330	9967	2069	2069	F_N21_F3	1278	0	1	1	118	119	2424	27	0	0	0	13	0	0	14	T	T	CT	0.481481	0.481481	0.928571	0.692461
75331	9967	2069	2069	F_P18_F9	1278	0	1	1	118	119	2424	36	0	0	0	11	0	0	25	T	T	CT	0.305556	0.305556	0.44	0.615498
75332	9967	2069	2069	F_P5_F1	1278	0	1	1	118	119	2424	17	0	0	0	5	0	0	12	T	T	CT	0.294118	0.294118	0.416667	0.605797
75333	9967	2069	2069	F_P9_F1	1278	0	1	1	118	119	2424	18	0	0	0	5	0	0	13	T	T	CT	0.277778	0.277778	0.384615	0.590842
75319	9966	2063	2063	F_G122_F9	1278	0	1	1	120	121	2424	12	0	0	0	5	0	0	7	C	T	CT	0.583333	0.416667	0.714286	0.679193
75320	9966	2063	2063	F_G156_F5	1278	0	1	1	120	121	2424	19	0	0	0	12	0	0	7	C	C	CT	0.368421	0.368421	0.583333	0.65811
75321	9966	2063	2063	F_N21_F1	1278	0	1	1	120	121	2424	12	0	0	0	5	0	0	7	C	T	CT	0.583333	0.416667	0.714286	0.679193
75322	9966	2063	2063	F_N21_F3	1278	0	1	1	120	121	2424	24	0	0	0	13	0	0	11	C	C	CT	0.458333	0.458333	0.846154	0.689671
75323	9966	2063	2063	F_P17_F5	1278	0	1	1	120	121	2424	36	0	0	1	32	0	0	3	C	C	CT	0.111111	0.111111	0.09375	0.411314
75324	9966	2063	2063	F_P18_F9	1278	0	1	1	120	121	2424	33	0	0	0	21	0	0	12	C	C	CT	0.363636	0.363636	0.571429	0.655482
75325	9966	2063	2063	F_P5_F1	1278	0	1	1	120	121	2424	17	0	0	0	12	0	0	5	C	C	CT	0.294118	0.294118	0.416667	0.605797
75326	9966	2063	2063	F_P9_F1	1278	0	1	1	120	121	2424	18	0	0	0	13	0	0	5	C	C	CT	0.277778	0.277778	0.384615	0.590842
75312	9965	2060	2060	F_G122_F9	1278	0	1	1	121	122	2424	12	0	0	0	6	0	0	6	C	C	CT	0.5	0.5	1	0.693147
75313	9965	2060	2060	F_G156_F5	1278	0	1	1	121	122	2424	17	0	0	0	11	0	0	6	C	C	CT	0.352941	0.352941	0.545455	0.649248
75314	9965	2060	2060	F_N21_F1	1278	0	1	1	121	122	2424	11	0	0	0	5	0	0	6	C	T	CT	0.545455	0.454545	0.833333	0.689009
75315	9965	2060	2060	F_N21_F3	1278	0	1	1	121	122	2424	25	0	0	0	14	0	0	11	C	C	CT	0.44	0.44	0.785714	0.68593
75316	9965	2060	2060	F_P18_F9	1278	0	1	1	121	122	2424	33	0	0	0	20	0	0	13	C	C	CT	0.393939	0.393939	0.65	0.670478
75317	9965	2060	2060	F_P5_F1	1278	0	1	1	121	122	2424	16	0	0	0	12	0	0	4	C	C	CT	0.25	0.25	0.333333	0.562335
75318	9965	2060	2060	F_P9_F1	1278	0	1	1	121	122	2424	17	0	0	0	13	0	0	4	C	C	CT	0.235294	0.235294	0.307692	0.545595
121492	20003	2025	2025	F_G122_F9	1278	0	1	3	132	133	2424	12	0	0	0	8	0	0	4	C	C	CT	0.333333	0.333333	0.5	0.636514
121493	20003	2025	2025	F_N21_F3	1278	0	1	3	132	133	2424	22	0	0	0	13	0	0	9	C	C	CT	0.409091	0.409091	0.692308	0.676526
121494	20003	2025	2025	F_P9_F1	1278	0	1	3	132	133	2424	16	0	0	0	12	0	0	4	C	C	CT	0.25	0.25	0.333333	0.562335
128532	24384	2014	2014	F_N21_F3	1278	0	1	2	136	137	2424	23	0	0	0	14	0	0	9	C	C	CT	0.391304	0.391304	0.642857	0.669328
128531	24383	1985	1985	F_N21_F3	1278	0	1	1	146	147	2424	18	0	0	1	10	0	0	7	C	C	CT	0.444444	0.444444	0.7	0.854415
128530	24382	1946	1946	F_N21_F3	1278	0	1	1	159	160	2424	18	0	0	14	0	1	0	3	A	A	AT	0.222222	0.222222	0.214286	0.65467
75310	9964	1935	1935	F_N21_F3	1278	0	1	3	162	163	2424	15	0	0	0	11	0	0	4	T	C	CT	0.733333	0.266667	0.363636	0.579915
75311	9964	1935	1935	F_P18_F9	1278	0	1	3	162	163	2424	37	0	0	0	5	0	0	32	T	T	CT	0.135135	0.135135	0.15625	0.396033
109873	16277	1902	1902	F_G156_F5	1278	0	1	3	173	174	2424	11	0	0	0	6	0	0	5	C	C	CT	0.454545	0.454545	0.833333	0.689009
109874	16277	1902	1902	F_P13_F5	1278	0	1	3	173	174	2424	29	0	0	0	22	0	0	7	C	C	CT	0.241379	0.241379	0.318182	0.552665
109875	16277	1902	1902	F_P17_F5	1278	0	1	3	173	174	2424	36	0	0	0	5	0	0	31	C	T	CT	0.861111	0.138889	0.16129	0.402941
109876	16277	1902	1902	F_P9_F1	1278	0	1	3	173	174	2424	12	0	0	0	7	0	0	5	C	C	CT	0.416667	0.416667	0.714286	0.679193
75309	9963	1893	1893	F_P18_F9	1278	0	1	3	176	177	2424	35	0	0	5	0	30	0	0	G	G	AG	0.142857	0.142857	0.166667	0.410116
109869	16276	1871	1871	F_G156_F5	1278	0	1	1	184	185	2424	14	0	0	0	10	0	0	4	C	C	CT	0.285714	0.285714	0.4	0.59827
109870	16276	1871	1871	F_P13_F5	1278	0	1	1	184	185	2424	30	0	0	0	23	0	0	7	C	C	CT	0.233333	0.233333	0.304348	0.543273
109871	16276	1871	1871	F_P17_F5	1278	0	1	1	184	185	2424	44	0	0	0	9	0	0	35	C	T	CT	0.795455	0.204545	0.257143	0.50664
109872	16276	1871	1871	F_P9_F1	1278	0	1	1	184	185	2424	15	0	0	0	10	0	0	5	C	C	CT	0.333333	0.333333	0.5	0.636514
130000	25526	1797	1797	F_G156_F5	1278	0	1	3	208	209	2424	15	0	0	9	0	6	0	0	A	A	AG	0.4	0.4	0.666667	0.673012
130001	25526	1797	1797	F_P17_F5	1278	0	1	3	208	209	2424	47	0	0	40	0	7	0	0	A	A	AG	0.148936	0.148936	0.175	0.420859
109866	16275	1787	1787	F_N21_F3	1278	0	1	1	212	213	2424	21	0	0	0	17	0	0	4	C	C	CT	0.190476	0.190476	0.235294	0.486913
109867	16275	1787	1787	F_P13_F5	1278	0	1	1	212	213	2424	34	0	0	0	23	0	0	11	C	C	CT	0.323529	0.323529	0.478261	0.629501
109868	16275	1787	1787	F_P17_F5	1278	0	1	1	212	213	2424	48	0	0	0	17	0	0	31	C	T	CT	0.645833	0.354167	0.548387	0.649988
129998	25525	1779	1779	F_G156_F5	1278	0	1	3	214	215	2424	15	0	0	10	0	5	0	0	A	A	AG	0.333333	0.333333	0.5	0.636514
129999	25525	1779	1779	F_P17_F5	1278	0	1	3	214	215	2424	46	0	0	41	0	5	0	0	A	A	AG	0.108696	0.108696	0.121951	0.34378
75305	9962	1770	1770	F_G156_F5	1278	0	1	3	217	218	2424	15	0	0	5	0	0	0	10	T	T	AT	0.333333	0.333333	0.5	0.636514
75306	9962	1770	1770	F_N21_F3	1278	0	1	3	217	218	2424	23	0	0	19	0	0	0	4	T	A	AT	0.826087	0.173913	0.210526	0.462037
75307	9962	1770	1770	F_P18_F9	1278	0	1	3	217	218	2424	26	0	0	7	0	0	0	19	T	T	AT	0.269231	0.269231	0.368421	0.582492
75308	9962	1770	1770	F_P9_F1	1278	0	1	3	217	218	2424	17	0	0	8	0	0	0	9	T	T	AT	0.470588	0.470588	0.888889	0.691416
75301	9961	1734	1734	F_G156_F5	1278	0	1	3	229	230	2424	14	0	0	4	0	10	0	0	G	G	AG	0.285714	0.285714	0.4	0.59827
75302	9961	1734	1734	F_N21_F3	1278	0	1	3	229	230	2424	22	0	0	19	0	3	0	0	G	A	AG	0.863636	0.136364	0.157895	0.398307
75303	9961	1734	1734	F_P18_F9	1278	0	1	3	229	230	2424	22	0	0	4	0	18	0	0	G	G	AG	0.181818	0.181818	0.222222	0.474139
75304	9961	1734	1734	F_P9_F1	1278	0	1	3	229	230	2424	17	0	0	6	0	11	0	0	G	G	AG	0.352941	0.352941	0.545455	0.649248
75297	9960	1731	1731	F_G156_F5	1278	0	1	3	230	231	2424	14	0	0	4	0	10	0	0	G	G	AG	0.285714	0.285714	0.4	0.59827
75298	9960	1731	1731	F_N21_F3	1278	0	1	3	230	231	2424	22	0	0	19	0	3	0	0	G	A	AG	0.863636	0.136364	0.157895	0.398307
75299	9960	1731	1731	F_P18_F9	1278	0	1	3	230	231	2424	25	0	0	4	0	21	0	0	G	G	AG	0.16	0.16	0.190476	0.43967
75300	9960	1731	1731	F_P9_F1	1278	0	1	3	230	231	2424	17	0	0	6	0	11	0	0	G	G	AG	0.352941	0.352941	0.545455	0.649248
75295	9959	1626	1626	F_N21_F3	1278	0	1	3	265	266	2424	19	0	0	4	0	15	0	0	G	G	AG	0.210526	0.210526	0.266667	0.514653
75296	9959	1626	1626	F_P18_F9	1278	0	1	3	265	266	2424	28	0	0	7	0	21	0	0	G	G	AG	0.25	0.25	0.333333	0.562335
75289	9958	1614	1614	F_G156_F5	1278	0	1	3	269	270	2424	14	0	0	8	0	6	0	0	A	A	AG	0.428571	0.428571	0.75	0.682908
75290	9958	1614	1614	F_N21_F3	1278	0	1	3	269	270	2424	17	0	0	4	0	13	0	0	A	G	AG	0.764706	0.235294	0.307692	0.545595
75291	9958	1614	1614	F_P18_F9	1278	0	1	3	269	270	2424	28	0	0	13	0	15	0	0	A	G	AG	0.535714	0.464286	0.866667	0.690594
75292	9958	1614	1614	F_P5_F1	1278	0	1	3	269	270	2424	18	0	0	14	0	4	0	0	A	A	AG	0.222222	0.222222	0.285714	0.529706
75293	9958	1614	1614	F_P5_F5	1278	0	1	3	269	270	2424	12	1	1	8	0	4	0	0	A	A	AG	0.333333	0.333333	0.5	0.636514
75294	9958	1614	1614	F_P9_F1	1278	0	1	3	269	270	2424	14	0	0	6	0	8	0	0	A	G	AG	0.571429	0.428571	0.75	0.682908
75287	9957	1593	1593	F_N21_F3	1278	0	1	3	276	277	2424	22	0	0	17	5	0	0	0	A	A	AC	0.227273	0.227273	0.294118	0.53596
75288	9957	1593	1593	F_P18_F9	1278	0	1	3	276	277	2424	30	0	0	22	8	0	0	0	A	A	AC	0.266667	0.266667	0.363636	0.579915
128529	24381	1581	1581	F_N21_F3	1278	0	1	3	280	281	2424	21	0	0	0	17	0	0	4	C	C	CT	0.190476	0.190476	0.235294	0.486913
75281	9956	1569	1569	F_G156_F5	1278	0	1	3	284	285	2424	18	0	0	0	7	0	0	11	C	T	CT	0.611111	0.388889	0.636364	0.668248
75282	9956	1569	1569	F_N21_F3	1278	0	1	3	284	285	2424	21	0	0	0	9	0	0	12	C	T	CT	0.571429	0.428571	0.75	0.682908
75283	9956	1569	1569	F_P13_F5	1278	0	1	3	284	285	2424	24	0	0	0	20	0	0	4	C	C	CT	0.166667	0.166667	0.2	0.450561
75284	9956	1569	1569	F_P18_F9	1278	0	1	3	284	285	2424	24	0	0	0	16	0	0	8	C	C	CT	0.333333	0.333333	0.5	0.636514
75285	9956	1569	1569	F_P5_F5	1278	0	1	3	284	285	2424	12	1	1	0	6	0	0	6	C	C	CT	0.5	0.5	1	0.693147
75286	9956	1569	1569	F_P9_F1	1278	0	1	3	284	285	2424	13	0	0	0	5	0	0	8	C	T	CT	0.615385	0.384615	0.625	0.666278
75274	9955	1533	1533	F_G121_F3	1278	0	1	3	296	297	2424	13	0	0	0	4	0	0	9	T	T	CT	0.307692	0.307692	0.444444	0.617242
75275	9955	1533	1533	F_G156_F5	1278	0	1	3	296	297	2424	20	0	0	0	14	0	0	6	T	C	CT	0.7	0.3	0.428571	0.610864
75276	9955	1533	1533	F_N21_F3	1278	0	1	3	296	297	2424	19	0	0	0	16	0	0	3	T	C	CT	0.842105	0.157895	0.1875	0.436162
75277	9955	1533	1533	F_P13_F5	1278	0	1	3	296	297	2424	27	0	0	0	4	0	0	23	T	T	CT	0.148148	0.148148	0.173913	0.419483
75278	9955	1533	1533	F_P18_F9	1278	0	1	3	296	297	2424	22	0	0	0	12	0	0	10	T	C	CT	0.545455	0.454545	0.833333	0.689009
75279	9955	1533	1533	F_P5_F1	1278	0	1	3	296	297	2424	15	0	0	0	4	0	0	11	T	T	CT	0.266667	0.266667	0.363636	0.579915
75280	9955	1533	1533	F_P5_F5	1278	0	1	3	296	297	2424	12	1	1	0	6	0	0	6	T	C	CT	0.5	0.5	1	0.693147
75268	9954	1395	1395	F_G135_F3	1278	0	1	3	342	343	2424	17	0	0	0	6	0	0	11	T	T	CT	0.352941	0.352941	0.545455	0.649248
75269	9954	1395	1395	F_N21_F1	1278	0	1	3	342	343	2424	12	0	0	0	7	0	0	5	T	C	CT	0.583333	0.416667	0.714286	0.679193
75270	9954	1395	1395	F_N21_F3	1278	0	1	3	342	343	2424	25	0	0	0	11	0	0	14	T	T	CT	0.44	0.44	0.785714	0.68593
75271	9954	1395	1395	F_P17_F5	1278	0	1	3	342	343	2424	42	0	0	0	12	0	0	30	T	T	CT	0.285714	0.285714	0.4	0.59827
75272	9954	1395	1395	F_P18_F9	1278	0	1	3	342	343	2424	23	0	0	0	5	1	0	17	T	T	CT	0.26087	0.26087	0.294118	0.691502
75273	9954	1395	1395	F_P5_F1	1278	0	1	3	342	343	2424	15	0	0	0	6	0	0	9	T	T	CT	0.4	0.4	0.666667	0.673012
75264	9953	1367	1367	F_N21_F3	1278	0	1	1	352	353	2424	23	0	0	0	21	0	0	2	T	C	CT	0.913043	0.0869565	0.0952381	0.295439
75265	9953	1367	1367	F_P18_F9	1278	0	1	1	352	353	2424	18	0	0	0	9	0	0	9	T	C	CT	0.5	0.5	1	0.693147
75266	9953	1367	1367	F_P5_F1	1278	0	1	1	352	353	2424	14	0	0	0	7	0	0	7	T	C	CT	0.5	0.5	1	0.693147
75267	9953	1367	1367	F_P9_F1	1278	0	1	1	352	353	2424	13	0	0	0	7	0	0	6	T	C	CT	0.538462	0.461538	0.857143	0.690186
128528	24380	1346	1346	F_N21_F3	1278	0	1	1	359	360	2424	28	0	0	0	4	0	0	24	T	T	CT	0.142857	0.142857	0.166667	0.410116
75259	9952	1328	1328	F_G135_F3	1278	0	1	1	365	366	2424	19	1	1	0	5	0	0	14	T	T	CT	0.263158	0.263158	0.357143	0.576334
75260	9952	1328	1328	F_N21_F3	1278	0	1	1	365	366	2424	28	0	0	0	19	0	0	9	T	C	CT	0.678571	0.321429	0.473684	0.627942
75261	9952	1328	1328	F_P18_F9	1278	0	1	1	365	366	2424	22	0	0	0	7	0	0	15	T	T	CT	0.318182	0.318182	0.466667	0.625491
75262	9952	1328	1328	F_P5_F1	1278	0	1	1	365	366	2424	14	0	0	0	9	0	0	5	T	C	CT	0.642857	0.357143	0.555556	0.651757
75263	9952	1328	1328	F_P9_F1	1278	0	1	1	365	366	2424	16	0	0	0	8	0	0	8	T	C	CT	0.5	0.5	1	0.693147
109863	16274	1316	1316	F_G156_F5	1278	0	1	1	369	370	2424	16	0	0	0	4	0	0	12	T	T	CT	0.25	0.25	0.333333	0.562335
109864	16274	1316	1316	F_P13_F5	1278	0	1	1	369	370	2424	24	0	0	1	4	0	0	19	T	T	CT	0.208333	0.208333	0.210526	0.615991
109865	16274	1316	1316	F_P17_F5	1278	0	1	1	369	370	2424	36	0	0	0	18	0	0	18	T	C	CT	0.5	0.5	1	0.693147
75251	9951	1289	1289	F_G121_F3	1278	0	1	1	378	379	2424	14	0	0	0	6	0	0	8	C	T	CT	0.571429	0.428571	0.75	0.682908
75252	9951	1289	1289	F_G135_F3	1278	0	1	1	378	379	2424	20	1	1	0	12	0	0	8	C	C	CT	0.4	0.4	0.666667	0.673012
75253	9951	1289	1289	F_G156_F5	1278	0	1	1	378	379	2424	12	0	0	0	3	0	0	9	C	T	CT	0.75	0.25	0.333333	0.562335
75254	9951	1289	1289	F_P13_F5	1278	0	1	1	378	379	2424	27	0	0	0	7	0	0	20	C	T	CT	0.740741	0.259259	0.35	0.572281
75255	9951	1289	1289	F_P17_F5	1278	0	1	1	378	379	2424	40	0	0	0	35	0	0	5	C	C	CT	0.125	0.125	0.142857	0.37677
75256	9951	1289	1289	F_P18_F9	1278	0	1	1	378	379	2424	21	0	0	0	9	0	0	12	C	T	CT	0.571429	0.428571	0.75	0.682908
75257	9951	1289	1289	F_P18_M10	1278	0	1	1	378	379	2424	27	0	0	0	1	0	0	26	C	T	CT	0.962963	0.037037	0.0384615	0.158411
75258	9951	1289	1289	F_P9_F1	1278	0	1	1	378	379	2424	16	0	0	0	8	0	0	8	C	C	CT	0.5	0.5	1	0.693147
109861	16273	1274	1274	F_P13_F5	1278	0	1	1	383	384	2424	29	0	0	0	24	0	0	5	C	C	CT	0.172414	0.172414	0.208333	0.459693
109862	16273	1274	1274	F_P17_F5	1278	0	1	1	383	384	2424	40	0	0	0	17	0	0	23	C	T	CT	0.575	0.425	0.73913	0.681855
109859	16272	1259	1259	F_P13_F5	1278	0	1	1	388	389	2424	25	0	0	5	20	0	0	0	C	C	AC	0.2	0.2	0.25	0.500402
109860	16272	1259	1259	F_P17_F5	1278	0	1	1	388	389	2424	39	0	0	23	16	0	0	0	C	A	AC	0.589744	0.410256	0.695652	0.676952
75243	9950	1239	1239	F_G121_F3	1278	0	1	3	394	395	2424	17	0	0	13	0	4	0	0	A	A	AG	0.235294	0.235294	0.307692	0.545595
75244	9950	1239	1239	F_G122_F9	1278	0	1	3	394	395	2424	13	0	0	4	0	9	0	0	A	G	AG	0.692308	0.307692	0.444444	0.617242
75245	9950	1239	1239	F_G135_F3	1278	0	1	3	394	395	2424	19	1	1	10	0	9	0	0	A	A	AG	0.473684	0.473684	0.9	0.691761
75246	9950	1239	1239	F_G149_F3	1278	0	1	3	394	395	2424	14	1	1	4	0	10	0	0	A	G	AG	0.714286	0.285714	0.4	0.59827
75247	9950	1239	1239	F_N21_F3	1278	0	1	3	394	395	2424	21	0	0	1	0	20	0	0	A	G	AG	0.952381	0.047619	0.05	0.191444
75248	9950	1239	1239	F_P17_F5	1278	0	1	3	394	395	2424	41	0	0	31	0	10	0	0	A	A	AG	0.243902	0.243902	0.322581	0.555537
75249	9950	1239	1239	F_P18_F9	1278	0	1	3	394	395	2424	15	0	0	11	0	4	0	0	A	A	AG	0.266667	0.266667	0.363636	0.579915
75250	9950	1239	1239	F_P9_F1	1278	0	1	3	394	395	2424	16	0	0	12	0	4	0	0	A	A	AG	0.25	0.25	0.333333	0.562335
131705	27118	1071	1071	F_P17_F5	1278	0	1	3	450	451	2424	30	0	0	0	14	16	0	0	G	G	CG	0.466667	0.466667	0.875	0.690923
131703	27116	1068	1068	F_P17_F5	1278	0	1	3	451	452	2424	30	0	0	16	0	0	0	14	A	A	AT	0.466667	0.466667	0.875	0.690923
131704	27117	1070	1070	F_P17_F5	1278	0	1	1	451	452	2424	30	0	0	0	16	0	0	14	C	C	CT	0.466667	0.466667	0.875	0.690923
131702	27115	1062	1062	F_P17_F5	1278	0	1	3	453	454	2424	26	0	0	7	0	19	0	0	G	G	AG	0.269231	0.269231	0.368421	0.582492
131701	27114	1059	1059	F_P17_F5	1278	0	1	3	454	455	2424	25	0	0	0	6	0	0	19	C	T	CT	0.76	0.24	0.315789	0.55108
131699	27112	1056	1056	F_P17_F5	1278	0	1	3	455	456	2424	25	0	0	15	0	0	0	10	A	A	AT	0.4	0.4	0.666667	0.673012
131700	27113	1058	1058	F_P17_F5	1278	0	1	1	455	456	2424	25	0	0	0	15	0	0	10	C	C	CT	0.4	0.4	0.666667	0.673012
131697	27110	1053	1053	F_P17_F5	1278	0	1	3	456	457	2424	25	0	0	10	2	0	0	13	T	T	AT	0.48	0.48	0.769231	0.908616
131698	27111	1055	1055	F_P17_F5	1278	0	1	1	456	457	2424	25	0	0	0	10	0	0	15	T	T	CT	0.4	0.4	0.666667	0.673012
75237	9949	1050	1050	F_G135_F3	1278	0	1	3	457	458	2424	14	0	0	0	6	0	0	8	T	T	CT	0.428571	0.428571	0.75	0.682908
75238	9949	1050	1050	F_P13_F5	1278	0	1	3	457	458	2424	17	1	1	0	17	0	0	0	T	C	CC	1	0	0	0
75239	9949	1050	1050	F_P17_F5	1278	0	1	3	457	458	2424	24	0	0	0	23	0	0	1	T	C	CT	0.958333	0.0416667	0.0434783	0.173205
75240	9949	1050	1050	F_P18_F9	1278	0	1	3	457	458	2424	16	0	0	0	14	0	0	2	T	C	CT	0.875	0.125	0.142857	0.37677
75241	9949	1050	1050	F_P18_M10	1278	0	1	3	457	458	2424	41	0	0	0	41	0	0	0	T	C	CC	1	0	0	0
75242	9949	1050	1050	F_P9_F1	1278	0	1	3	457	458	2424	10	0	0	0	6	0	0	4	T	C	CT	0.6	0.4	0.666667	0.673012
131695	27108	1051	1051	F_P17_F5	1278	0	1	2	457	458	2424	25	0	0	10	2	13	0	0	G	G	AG	0.48	0.48	0.769231	0.908616
131696	27109	1052	1052	F_P17_F5	1278	0	1	1	457	458	2424	25	0	0	0	15	0	0	10	C	C	CT	0.4	0.4	0.666667	0.673012
131694	27107	1044	1044	F_P17_F5	1278	0	1	3	459	460	2424	27	0	0	0	14	0	0	13	C	C	CT	0.481481	0.481481	0.928571	0.692461
75235	9948	1037	1037	F_P17_F5	1278	0	1	1	462	463	2424	29	0	0	14	0	15	0	0	G	G	AG	0.482759	0.482759	0.933333	0.692553
75236	9948	1037	1037	F_P18_F9	1278	0	1	1	462	463	2424	20	0	0	4	0	16	0	0	G	G	AG	0.2	0.2	0.25	0.500402
75233	9947	1033	1033	F_P17_F5	1278	0	1	2	463	464	2424	28	0	0	0	13	0	0	15	C	T	CT	0.535714	0.464286	0.866667	0.690594
75234	9947	1033	1033	F_P18_F9	1278	0	1	2	463	464	2424	21	0	0	0	16	0	0	5	C	C	CT	0.238095	0.238095	0.3125	0.548874
75231	9946	1027	1027	F_P17_F5	1278	0	1	2	465	466	2424	28	0	0	0	13	0	0	15	C	T	CT	0.535714	0.464286	0.866667	0.690594
75232	9946	1027	1027	F_P18_F9	1278	0	1	2	465	466	2424	17	0	0	0	13	0	0	4	C	C	CT	0.235294	0.235294	0.307692	0.545595
75225	9945	1024	1024	F_N21_F3	1278	0	1	2	466	467	2424	23	0	0	13	0	0	0	10	A	A	AT	0.434783	0.434783	0.769231	0.684616
75226	9945	1024	1024	F_P13_F5	1278	0	1	2	466	467	2424	19	1	1	0	0	0	0	19	A	T	TT	1	0	0	0
75227	9945	1024	1024	F_P17_F5	1278	0	1	2	466	467	2424	26	0	0	2	0	0	0	24	A	T	AT	0.923077	0.0769231	0.0833333	0.271189
75228	9945	1024	1024	F_P18_F9	1278	0	1	2	466	467	2424	16	0	0	4	0	0	0	12	A	T	AT	0.75	0.25	0.333333	0.562335
75229	9945	1024	1024	F_P18_M10	1278	0	1	2	466	467	2424	39	0	0	0	0	0	0	39	A	T	TT	1	0	0	0
75230	9945	1024	1024	F_P9_F1	1278	0	1	2	466	467	2424	11	0	0	3	0	0	0	8	A	T	AT	0.727273	0.272727	0.375	0.585953
75214	9943	1017	1017	F_P13_F5	1278	0	1	3	468	469	2424	20	0	0	0	19	0	0	1	T	C	CT	0.95	0.05	0.0526316	0.198515
75215	9943	1017	1017	F_P17_F5	1278	0	1	3	468	469	2424	27	0	0	0	5	0	0	22	T	T	CT	0.185185	0.185185	0.227273	0.479166
75216	9943	1017	1017	F_P18_F9	1278	0	1	3	468	469	2424	17	0	0	0	8	0	0	9	T	T	CT	0.470588	0.470588	0.888889	0.691416
75217	9943	1017	1017	F_P18_M10	1278	0	1	3	468	469	2424	39	0	0	0	38	0	0	1	T	C	CT	0.974359	0.025641	0.0263158	0.119247
75218	9943	1017	1017	F_P9_F1	1278	0	1	3	468	469	2424	11	0	0	0	7	0	0	4	T	C	CT	0.636364	0.363636	0.571429	0.655482
75219	9944	1019	1019	F_N21_F3	1278	0	1	1	468	469	2424	22	0	0	0	8	0	0	14	T	T	CT	0.363636	0.363636	0.571429	0.655482
75220	9944	1019	1019	F_P13_F5	1278	0	1	1	468	469	2424	20	0	0	0	20	0	0	0	T	C	CC	1	0	0	0
75221	9944	1019	1019	F_P17_F5	1278	0	1	1	468	469	2424	26	0	0	0	10	1	0	15	T	T	CT	0.423077	0.423077	0.666667	0.81015
75222	9944	1019	1019	F_P18_F9	1278	0	1	1	468	469	2424	15	0	0	0	8	0	0	7	T	C	CT	0.533333	0.466667	0.875	0.690923
75223	9944	1019	1019	F_P18_M10	1278	0	1	1	468	469	2424	38	0	0	0	37	0	0	1	T	C	CT	0.973684	0.0263158	0.027027	0.121692
75224	9944	1019	1019	F_P9_F1	1278	0	1	1	468	469	2424	11	0	0	0	8	0	0	3	T	C	CT	0.727273	0.272727	0.375	0.585953
128526	24379	1011	1011	F_N21_F3	1278	0	1	3	470	471	2424	22	0	0	16	0	6	0	0	A	A	AG	0.272727	0.272727	0.375	0.585953
128527	24379	1011	1011	F_P17_F5	1278	0	1	3	470	471	2424	26	0	0	21	0	5	0	0	A	A	AG	0.192308	0.192308	0.238095	0.489552
75212	9942	1008	1008	F_P17_F5	1278	0	1	3	471	472	2424	22	0	0	11	0	11	0	0	G	A	AG	0.5	0.5	1	0.693147
75213	9942	1008	1008	F_P18_F9	1278	0	1	3	471	472	2424	21	0	0	8	0	13	0	0	G	G	AG	0.380952	0.380952	0.615385	0.664528
75206	9941	999	999	F_N21_F3	1278	0	1	3	474	475	2424	19	0	0	2	14	0	0	3	T	C	CT	0.842105	0.263158	0.214286	0.753442
75207	9941	999	999	F_P13_F5	1278	0	1	3	474	475	2424	19	1	1	0	19	0	0	0	T	C	CC	1	0	0	0
75208	9941	999	999	F_P17_F5	1278	0	1	3	474	475	2424	19	0	0	8	11	0	0	0	T	C	AC	1	0.421053	0.727273	0.680629
75209	9941	999	999	F_P18_F9	1278	0	1	3	474	475	2424	21	0	0	8	12	0	0	1	T	C	AC	0.952381	0.428571	0.666667	0.832408
75210	9941	999	999	F_P18_M10	1278	0	1	3	474	475	2424	42	0	0	0	42	0	0	0	T	C	CC	1	0	0	0
75211	9941	999	999	F_P9_F1	1278	0	1	3	474	475	2424	12	0	0	0	12	0	0	0	T	C	CC	1	0	0	0
75202	9939	993	993	F_P17_F5	1278	0	1	3	476	477	2424	18	1	1	0	10	0	0	8	C	C	CT	0.444444	0.444444	0.8	0.686962
75203	9939	993	993	F_P18_F9	1278	0	1	3	476	477	2424	19	0	0	0	12	0	0	7	C	C	CT	0.368421	0.368421	0.583333	0.65811
75204	9940	994	994	F_P17_F5	1278	0	1	2	476	477	2424	18	1	1	0	10	0	0	8	C	C	CT	0.444444	0.444444	0.8	0.686962
75205	9940	994	994	F_P18_F9	1278	0	1	2	476	477	2424	20	0	0	1	12	0	0	7	C	C	CT	0.4	0.4	0.583333	0.82372
75200	9938	986	986	F_P17_F5	1278	0	1	1	479	480	2424	17	1	1	0	6	0	0	11	C	T	CT	0.647059	0.352941	0.545455	0.649248
75201	9938	986	986	F_P18_F9	1278	0	1	1	479	480	2424	18	0	0	0	10	0	0	8	C	C	CT	0.444444	0.444444	0.8	0.686962
75198	9937	983	983	F_P17_F5	1278	0	1	1	480	481	2424	17	1	1	11	0	0	0	6	T	A	AT	0.647059	0.352941	0.545455	0.649248
75199	9937	983	983	F_P18_F9	1278	0	1	1	480	481	2424	18	0	0	7	1	0	0	10	T	T	AT	0.444444	0.444444	0.7	0.854415
128525	24378	973	973	F_N21_F3	1278	0	1	2	483	484	2424	18	0	0	6	0	12	0	0	G	G	AG	0.333333	0.333333	0.5	0.636514
75194	9935	960	960	F_P17_F5	1278	0	1	3	487	488	2424	16	1	1	8	5	0	0	3	C	A	AC	0.6875	0.5	0.625	1.02393
75195	9935	960	960	F_P18_F9	1278	0	1	3	487	488	2424	19	0	0	7	12	0	0	0	C	C	AC	0.368421	0.368421	0.583333	0.65811
75196	9936	962	962	F_P17_F5	1278	0	1	1	487	488	2424	16	1	1	0	8	0	0	8	T	C	CT	0.5	0.5	1	0.693147
75197	9936	962	962	F_P18_F9	1278	0	1	1	487	488	2424	19	0	0	0	7	0	0	12	T	T	CT	0.368421	0.368421	0.583333	0.65811
75191	9934	953	953	F_N21_F3	1278	0	1	1	490	491	2424	17	0	0	0	0	9	0	8	G	G	GT	0.470588	0.470588	0.888889	0.691416
75192	9934	953	953	F_P17_F5	1278	0	1	1	490	491	2424	14	1	1	0	0	6	0	8	G	T	GT	0.571429	0.428571	0.75	0.682908
75193	9934	953	953	F_P18_F9	1278	0	1	1	490	491	2424	19	0	0	0	0	9	0	10	G	T	GT	0.526316	0.473684	0.9	0.691761
121491	20002	948	948	F_P9_F1	1278	0	1	3	491	492	2424	15	0	0	0	4	0	0	11	T	T	CT	0.266667	0.266667	0.363636	0.579915
121490	20001	941	941	F_P9_F1	1278	0	1	1	494	495	2424	16	0	0	0	12	0	0	4	C	C	CT	0.25	0.25	0.333333	0.562335
128523	24376	939	939	F_N21_F3	1278	0	1	3	494	495	2424	14	0	0	5	0	9	0	0	G	G	AG	0.357143	0.357143	0.555556	0.651757
128524	24377	940	940	F_N21_F3	1278	0	1	2	494	495	2424	14	0	0	0	0	9	0	5	G	G	GT	0.357143	0.357143	0.555556	0.651757
75188	9933	930	930	F_N21_F3	1278	0	1	3	497	498	2424	14	0	0	0	7	0	0	7	T	C	CT	0.5	0.5	1	0.693147
75189	9933	930	930	F_P17_F5	1278	0	1	3	497	498	2424	13	1	1	0	9	0	0	4	T	C	CT	0.692308	0.307692	0.444444	0.617242
75190	9933	930	930	F_P18_F9	1278	0	1	3	497	498	2424	18	0	0	0	9	1	0	8	T	C	CT	0.555556	0.5	0.888889	0.867563
128522	24375	928	928	F_N21_F3	1278	0	1	2	498	499	2424	14	0	0	0	0	5	0	9	T	T	GT	0.357143	0.357143	0.555556	0.651757
128521	24374	926	926	F_N21_F3	1278	0	1	1	499	500	2424	14	0	0	0	9	0	0	5	C	C	CT	0.357143	0.357143	0.555556	0.651757
128520	24373	921	921	F_N21_F3	1278	0	1	3	500	501	2424	11	1	1	4	0	7	0	0	G	G	AG	0.363636	0.363636	0.571429	0.655482
128519	24372	905	905	F_N21_F3	1278	0	1	1	506	507	2424	12	1	1	0	4	0	0	8	T	T	CT	0.333333	0.333333	0.5	0.636514
75187	9932	885	885	F_P18_F9	1278	0	1	3	512	513	2424	16	0	0	7	0	9	0	0	G	G	AG	0.4375	0.4375	0.777778	0.685314
75186	9931	882	882	F_P18_F9	1278	0	1	3	513	514	2424	14	0	0	0	9	5	0	0	C	C	CG	0.357143	0.357143	0.555556	0.651757
75185	9930	879	879	F_P18_F9	1278	0	1	3	514	515	2424	14	0	0	5	0	9	0	0	G	G	AG	0.357143	0.357143	0.555556	0.651757
75181	9927	876	876	F_G149_F3	1278	0	1	3	515	516	2424	10	0	0	3	1	6	0	0	G	G	AG	0.4	0.4	0.5	0.897946
75182	9927	876	876	F_P18_F9	1278	0	1	3	515	516	2424	14	0	0	5	0	9	0	0	G	G	AG	0.357143	0.357143	0.555556	0.651757
75183	9928	877	877	F_P18_F9	1278	0	1	2	515	516	2424	14	0	0	0	9	5	0	0	C	C	CG	0.357143	0.357143	0.555556	0.651757
75184	9929	878	878	F_P18_F9	1278	0	1	1	515	516	2424	14	0	0	0	5	0	0	9	T	T	CT	0.357143	0.357143	0.555556	0.651757
75180	9926	870	870	F_P18_F9	1278	0	1	3	517	518	2424	14	0	0	9	0	0	0	5	A	A	AT	0.357143	0.357143	0.555556	0.651757
75179	9925	867	867	F_P18_F9	1278	0	1	3	518	519	2424	14	0	0	5	0	9	0	0	G	G	AG	0.357143	0.357143	0.555556	0.651757
75177	9924	653	653	F_N21_F3	1278	0	1	1	590	591	2424	10	1	1	0	5	0	0	5	T	C	CT	0.5	0.5	1	0.693147
75178	9924	653	653	F_P18_F9	1278	0	1	1	590	591	2424	29	0	0	0	5	0	0	24	T	T	CT	0.172414	0.172414	0.208333	0.459693
75170	9923	630	630	F_G122_F9	1278	0	1	3	597	598	2424	13	0	0	0	6	0	0	7	T	T	CT	0.461538	0.461538	0.857143	0.690186
75171	9923	630	630	F_G149_F3	1278	0	1	3	597	598	2424	10	0	0	0	6	0	0	4	T	C	CT	0.6	0.4	0.666667	0.673012
75172	9923	630	630	F_G156_F5	1278	0	1	3	597	598	2424	13	0	0	0	5	0	0	8	T	T	CT	0.384615	0.384615	0.625	0.666278
75173	9923	630	630	F_N21_F3	1278	0	1	3	597	598	2424	12	1	1	0	5	0	0	7	T	T	CT	0.416667	0.416667	0.714286	0.679193
75174	9923	630	630	F_P17_F5	1278	0	1	3	597	598	2424	19	0	0	0	18	0	0	1	T	C	CT	0.947368	0.0526316	0.0555556	0.206192
75175	9923	630	630	F_P18_F9	1278	0	1	3	597	598	2424	33	0	0	0	10	0	0	23	T	T	CT	0.30303	0.30303	0.434783	0.61341
75176	9923	630	630	F_P9_F1	1278	0	1	3	597	598	2424	19	0	0	0	10	0	0	9	T	C	CT	0.526316	0.473684	0.9	0.691761
124348	21404	624	624	F_G122_F9	1278	0	1	3	599	600	2424	14	0	0	5	0	9	0	0	G	G	AG	0.357143	0.357143	0.555556	0.651757
124349	21404	624	624	F_N21_F3	1278	0	1	3	599	600	2424	11	1	1	6	0	5	0	0	G	A	AG	0.545455	0.454545	0.833333	0.689009
124350	21404	624	624	F_P5_F1	1278	0	1	3	599	600	2424	16	0	0	5	0	11	0	0	G	G	AG	0.3125	0.3125	0.454545	0.621086
75164	9922	606	606	F_G122_F9	1278	0	1	3	605	606	2424	18	0	0	10	0	8	0	0	G	A	AG	0.555556	0.444444	0.8	0.686962
75165	9922	606	606	F_G149_F3	1278	0	1	3	605	606	2424	11	0	0	5	0	6	0	0	G	G	AG	0.454545	0.454545	0.833333	0.689009
75166	9922	606	606	F_G156_F5	1278	0	1	3	605	606	2424	13	0	0	4	0	9	0	0	G	G	AG	0.307692	0.307692	0.444444	0.617242
75167	9922	606	606	F_N21_F3	1278	0	1	3	605	606	2424	13	0	0	5	0	8	0	0	G	G	AG	0.384615	0.384615	0.625	0.666278
75168	9922	606	606	F_P18_F9	1278	0	1	3	605	606	2424	35	0	0	8	0	27	0	0	G	G	AG	0.228571	0.228571	0.296296	0.537544
75169	9922	606	606	F_P9_F1	1278	0	1	3	605	606	2424	20	0	0	10	0	10	0	0	G	A	AG	0.5	0.5	1	0.693147
75157	9921	582	582	F_G122_F9	1278	0	1	3	613	614	2424	24	1	1	0	20	0	0	4	T	C	CT	0.833333	0.166667	0.2	0.450561
75158	9921	582	582	F_G149_F3	1278	0	1	3	613	614	2424	13	0	0	0	7	0	0	6	T	C	CT	0.538462	0.461538	0.857143	0.690186
75159	9921	582	582	F_N21_F3	1278	0	1	3	613	614	2424	13	0	0	0	9	0	0	4	T	C	CT	0.692308	0.307692	0.444444	0.617242
75160	9921	582	582	F_P17_F5	1278	0	1	3	613	614	2424	27	0	0	0	20	0	0	7	T	C	CT	0.740741	0.259259	0.35	0.572281
75161	9921	582	582	F_P18_F9	1278	0	1	3	613	614	2424	41	0	0	0	17	0	0	24	T	T	CT	0.414634	0.414634	0.708333	0.678501
75162	9921	582	582	F_P5_F1	1278	0	1	3	613	614	2424	19	0	0	0	5	0	0	14	T	T	CT	0.263158	0.263158	0.357143	0.576334
75163	9921	582	582	F_P9_F1	1278	0	1	3	613	614	2424	19	0	0	0	13	0	0	6	T	C	CT	0.684211	0.315789	0.461538	0.623655
75148	9920	510	510	F_G121_F3	1278	0	1	3	637	638	2424	12	0	0	8	0	4	0	0	A	A	AG	0.333333	0.333333	0.5	0.636514
75149	9920	510	510	F_G122_F9	1278	0	1	3	637	638	2424	25	1	1	14	0	11	0	0	A	A	AG	0.44	0.44	0.785714	0.68593
75150	9920	510	510	F_G135_F3	1278	0	1	3	637	638	2424	12	0	0	8	0	4	0	0	A	A	AG	0.333333	0.333333	0.5	0.636514
75151	9920	510	510	F_G156_F5	1278	0	1	3	637	638	2424	17	0	0	13	1	3	0	0	A	A	AG	0.235294	0.235294	0.230769	0.677909
75152	9920	510	510	F_N21_F3	1278	0	1	3	637	638	2424	16	0	0	11	0	5	0	0	A	A	AG	0.3125	0.3125	0.454545	0.621086
75153	9920	510	510	F_P18_F9	1278	0	1	3	637	638	2424	31	0	0	20	0	11	0	0	A	A	AG	0.354839	0.354839	0.55	0.650391
75154	9920	510	510	F_P5_F1	1278	0	1	3	637	638	2424	13	0	0	8	0	5	0	0	A	A	AG	0.384615	0.384615	0.625	0.666278
75155	9920	510	510	F_P5_F5	1278	0	1	3	637	638	2424	10	0	0	3	0	7	0	0	A	G	AG	0.7	0.3	0.428571	0.610864
75156	9920	510	510	F_P9_F1	1278	0	1	3	637	638	2424	18	0	0	9	1	8	0	0	A	A	AG	0.5	0.5	0.888889	0.867563
109855	16271	507	507	F_N21_F1	1278	0	1	3	638	639	2424	10	0	0	4	6	0	0	0	C	C	AC	0.4	0.4	0.666667	0.673012
109856	16271	507	507	F_N21_F3	1278	0	1	3	638	639	2424	16	0	0	6	10	0	0	0	C	C	AC	0.375	0.375	0.6	0.661563
109857	16271	507	507	F_P13_F5	1278	0	1	3	638	639	2424	30	0	0	4	26	0	0	0	C	C	AC	0.133333	0.133333	0.153846	0.392674
109858	16271	507	507	F_P17_F5	1278	0	1	3	638	639	2424	47	0	0	8	39	0	0	0	C	C	AC	0.170213	0.170213	0.205128	0.456223
75137	9919	501	501	F_G121_F3	1278	0	1	3	640	641	2424	12	0	0	0	8	0	0	4	C	C	CT	0.333333	0.333333	0.5	0.636514
75138	9919	501	501	F_G122_F9	1278	0	1	3	640	641	2424	22	1	1	0	9	0	0	13	C	T	CT	0.590909	0.409091	0.692308	0.676526
75139	9919	501	501	F_G135_F3	1278	0	1	3	640	641	2424	13	0	0	0	8	0	0	5	C	C	CT	0.384615	0.384615	0.625	0.666278
75140	9919	501	501	F_G156_F5	1278	0	1	3	640	641	2424	18	0	0	0	12	0	0	6	C	C	CT	0.333333	0.333333	0.5	0.636514
75141	9919	501	501	F_N21_F1	1278	0	1	3	640	641	2424	10	0	0	0	5	0	0	5	C	C	CT	0.5	0.5	1	0.693147
75142	9919	501	501	F_N21_F3	1278	0	1	3	640	641	2424	15	0	0	0	5	0	0	10	C	T	CT	0.666667	0.333333	0.5	0.636514
75143	9919	501	501	F_P13_F5	1278	0	1	3	640	641	2424	31	0	0	0	26	0	0	5	C	C	CT	0.16129	0.16129	0.192308	0.441803
75144	9919	501	501	F_P17_F5	1278	0	1	3	640	641	2424	47	0	0	0	39	0	0	8	C	C	CT	0.170213	0.170213	0.205128	0.456223
75145	9919	501	501	F_P18_F9	1278	0	1	3	640	641	2424	31	0	0	0	21	0	0	10	C	C	CT	0.322581	0.322581	0.47619	0.628799
75146	9919	501	501	F_P5_F1	1278	0	1	3	640	641	2424	13	0	0	0	7	0	0	6	C	C	CT	0.461538	0.461538	0.857143	0.690186
75147	9919	501	501	F_P9_F1	1278	0	1	3	640	641	2424	21	0	0	0	14	0	0	7	C	C	CT	0.333333	0.333333	0.5	0.636514
75128	9918	498	498	F_G149_F3	1278	0	1	3	641	642	2424	11	0	0	6	0	3	0	2	A	A	AG	0.454545	0.454545	0.5	0.994924
75129	9918	498	498	F_G156_F5	1278	0	1	3	641	642	2424	17	0	0	12	0	5	0	0	A	A	AG	0.294118	0.294118	0.416667	0.605797
75130	9918	498	498	F_N21_F1	1278	0	1	3	641	642	2424	10	0	0	5	0	5	0	0	A	A	AG	0.5	0.5	1	0.693147
75131	9918	498	498	F_N21_F3	1278	0	1	3	641	642	2424	16	0	0	5	0	10	0	1	A	G	AG	0.6875	0.375	0.5	0.830524
75132	9918	498	498	F_P13_F5	1278	0	1	3	641	642	2424	31	0	0	26	0	5	0	0	A	A	AG	0.16129	0.16129	0.192308	0.441803
75133	9918	498	498	F_P17_F5	1278	0	1	3	641	642	2424	49	0	0	41	0	8	0	0	A	A	AG	0.163265	0.163265	0.195122	0.445045
75134	9918	498	498	F_P18_F9	1278	0	1	3	641	642	2424	30	0	0	20	0	10	0	0	A	A	AG	0.333333	0.333333	0.5	0.636514
75135	9918	498	498	F_P5_F1	1278	0	1	3	641	642	2424	12	0	0	7	0	5	0	0	A	A	AG	0.416667	0.416667	0.714286	0.679193
75136	9918	498	498	F_P9_F1	1278	0	1	3	641	642	2424	21	0	0	16	0	5	0	0	A	A	AG	0.238095	0.238095	0.3125	0.548874
75117	9917	495	495	F_G121_F3	1278	0	1	3	642	643	2424	12	0	0	4	0	8	0	0	G	G	AG	0.333333	0.333333	0.5	0.636514
75118	9917	495	495	F_G122_F9	1278	0	1	3	642	643	2424	21	1	1	12	0	9	0	0	G	A	AG	0.571429	0.428571	0.75	0.682908
75119	9917	495	495	F_G135_F3	1278	0	1	3	642	643	2424	15	0	0	5	0	10	0	0	G	G	AG	0.333333	0.333333	0.5	0.636514
75120	9917	495	495	F_G156_F5	1278	0	1	3	642	643	2424	17	0	0	6	0	11	0	0	G	G	AG	0.352941	0.352941	0.545455	0.649248
75121	9917	495	495	F_N21_F1	1278	0	1	3	642	643	2424	10	0	0	5	0	5	0	0	G	A	AG	0.5	0.5	1	0.693147
75122	9917	495	495	F_N21_F3	1278	0	1	3	642	643	2424	16	0	0	10	0	6	0	0	G	A	AG	0.625	0.375	0.6	0.661563
75123	9917	495	495	F_P13_F5	1278	0	1	3	642	643	2424	31	0	0	5	0	25	0	1	G	G	AG	0.193548	0.193548	0.2	0.578533
75124	9917	495	495	F_P17_F5	1278	0	1	3	642	643	2424	49	0	0	8	0	41	0	0	G	G	AG	0.163265	0.163265	0.195122	0.445045
75125	9917	495	495	F_P18_F9	1278	0	1	3	642	643	2424	31	0	0	10	0	21	0	0	G	G	AG	0.322581	0.322581	0.47619	0.628799
75126	9917	495	495	F_P5_F1	1278	0	1	3	642	643	2424	12	0	0	5	0	7	0	0	G	G	AG	0.416667	0.416667	0.714286	0.679193
75127	9917	495	495	F_P9_F1	1278	0	1	3	642	643	2424	21	0	0	7	0	14	0	0	G	G	AG	0.333333	0.333333	0.5	0.636514
75106	9916	492	492	F_G121_F3	1278	0	1	3	643	644	2424	12	0	0	8	0	0	0	4	A	A	AT	0.333333	0.333333	0.5	0.636514
75107	9916	492	492	F_G122_F9	1278	0	1	3	643	644	2424	19	1	1	9	0	0	0	10	A	T	AT	0.526316	0.473684	0.9	0.691761
75108	9916	492	492	F_G135_F3	1278	0	1	3	643	644	2424	14	0	0	9	0	0	0	5	A	A	AT	0.357143	0.357143	0.555556	0.651757
75109	9916	492	492	F_G156_F5	1278	0	1	3	643	644	2424	14	0	0	10	0	0	0	4	A	A	AT	0.285714	0.285714	0.4	0.59827
75110	9916	492	492	F_N21_F1	1278	0	1	3	643	644	2424	10	0	0	5	0	0	0	5	A	A	AT	0.5	0.5	1	0.693147
75111	9916	492	492	F_N21_F3	1278	0	1	3	643	644	2424	15	0	0	4	1	0	0	10	A	T	AT	0.733333	0.333333	0.4	0.803315
75112	9916	492	492	F_P13_F5	1278	0	1	3	643	644	2424	32	0	0	26	0	0	0	6	A	A	AT	0.1875	0.1875	0.230769	0.482578
75113	9916	492	492	F_P17_F5	1278	0	1	3	643	644	2424	51	0	0	42	1	0	0	8	A	A	AT	0.176471	0.176471	0.190476	0.527558
75114	9916	492	492	F_P18_F9	1278	0	1	3	643	644	2424	29	0	0	20	0	0	0	9	A	A	AT	0.310345	0.310345	0.45	0.619376
75115	9916	492	492	F_P5_F1	1278	0	1	3	643	644	2424	10	0	0	6	0	0	0	4	A	A	AT	0.4	0.4	0.666667	0.673012
75116	9916	492	492	F_P9_F1	1278	0	1	3	643	644	2424	18	0	0	13	0	0	0	5	A	A	AT	0.277778	0.277778	0.384615	0.590842
75073	9913	489	489	F_G121_F3	1278	0	1	3	644	645	2424	12	0	0	0	8	0	0	4	C	C	CT	0.333333	0.333333	0.5	0.636514
75074	9913	489	489	F_G122_F9	1278	0	1	3	644	645	2424	18	0	0	0	8	0	0	10	C	T	CT	0.555556	0.444444	0.8	0.686962
75075	9913	489	489	F_G135_F3	1278	0	1	3	644	645	2424	14	0	0	0	9	0	0	5	C	C	CT	0.357143	0.357143	0.555556	0.651757
75076	9913	489	489	F_G156_F5	1278	0	1	3	644	645	2424	15	0	0	0	11	0	0	4	C	C	CT	0.266667	0.266667	0.363636	0.579915
75077	9913	489	489	F_N21_F1	1278	0	1	3	644	645	2424	10	0	0	0	5	0	0	5	C	C	CT	0.5	0.5	1	0.693147
75078	9913	489	489	F_N21_F3	1278	0	1	3	644	645	2424	16	0	0	0	5	0	0	11	C	T	CT	0.6875	0.3125	0.454545	0.621086
75079	9913	489	489	F_P13_F5	1278	0	1	3	644	645	2424	32	0	0	0	27	0	0	5	C	C	CT	0.15625	0.15625	0.185185	0.433399
75080	9913	489	489	F_P17_F5	1278	0	1	3	644	645	2424	49	0	0	0	41	0	0	8	C	C	CT	0.163265	0.163265	0.195122	0.445045
75081	9913	489	489	F_P18_F9	1278	0	1	3	644	645	2424	32	0	0	0	21	0	0	11	C	C	CT	0.34375	0.34375	0.52381	0.643492
75082	9913	489	489	F_P5_F1	1278	0	1	3	644	645	2424	11	0	0	0	7	0	0	4	C	C	CT	0.363636	0.363636	0.571429	0.655482
75083	9913	489	489	F_P9_F1	1278	0	1	3	644	645	2424	18	0	0	0	13	0	0	5	C	C	CT	0.277778	0.277778	0.384615	0.590842
75084	9914	490	490	F_G121_F3	1278	0	1	2	644	645	2424	12	0	0	4	0	1	0	7	T	T	AT	0.416667	0.416667	0.571429	0.887694
75085	9914	490	490	F_G122_F9	1278	0	1	2	644	645	2424	19	1	1	11	0	2	0	6	T	A	AT	0.684211	0.421053	0.545455	0.917402
75086	9914	490	490	F_G135_F3	1278	0	1	2	644	645	2424	14	0	0	5	0	2	0	7	T	T	AT	0.5	0.5	0.714286	0.992282
75087	9914	490	490	F_G156_F5	1278	0	1	2	644	645	2424	15	0	0	4	0	3	0	8	T	T	AT	0.466667	0.466667	0.5	1.00961
75088	9914	490	490	F_N21_F1	1278	0	1	2	644	645	2424	10	0	0	5	0	1	0	4	T	A	AT	0.6	0.5	0.8	0.943348
75089	9914	490	490	F_N21_F3	1278	0	1	2	644	645	2424	16	0	0	11	0	0	0	5	T	A	AT	0.6875	0.3125	0.454545	0.621086
75090	9914	490	490	F_P13_F5	1278	0	1	2	644	645	2424	32	0	0	5	0	5	0	22	T	T	AT	0.3125	0.3125	0.227273	0.837695
75091	9914	490	490	F_P17_F5	1278	0	1	2	644	645	2424	50	0	0	8	0	33	0	9	T	G	GT	0.82	0.34	0.272727	0.876117
75092	9914	490	490	F_P18_F9	1278	0	1	2	644	645	2424	32	0	0	11	0	7	0	14	T	T	AT	0.5625	0.5625	0.785714	1.0612
75093	9914	490	490	F_P5_F1	1278	0	1	2	644	645	2424	11	0	0	4	0	2	0	5	T	T	AT	0.545455	0.545455	0.8	1.0362
75094	9914	490	490	F_P9_F1	1278	0	1	2	644	645	2424	18	0	0	5	0	1	0	12	T	T	AT	0.333333	0.333333	0.416667	0.786701
75095	9915	491	491	F_G121_F3	1278	0	1	1	644	645	2424	12	0	0	0	4	0	0	8	T	T	CT	0.333333	0.333333	0.5	0.636514
75096	9915	491	491	F_G122_F9	1278	0	1	1	644	645	2424	19	1	1	1	10	0	0	8	T	C	CT	0.578947	0.473684	0.8	0.856998
75097	9915	491	491	F_G135_F3	1278	0	1	1	644	645	2424	14	0	0	0	5	0	0	9	T	T	CT	0.357143	0.357143	0.555556	0.651757
75098	9915	491	491	F_G156_F5	1278	0	1	1	644	645	2424	14	0	0	0	4	0	0	10	T	T	CT	0.285714	0.285714	0.4	0.59827
75099	9915	491	491	F_N21_F1	1278	0	1	1	644	645	2424	10	0	0	0	5	0	0	5	T	C	CT	0.5	0.5	1	0.693147
75100	9915	491	491	F_N21_F3	1278	0	1	1	644	645	2424	16	0	0	0	11	0	0	5	T	C	CT	0.6875	0.3125	0.454545	0.621086
75101	9915	491	491	F_P13_F5	1278	0	1	1	644	645	2424	32	0	0	0	6	0	0	26	T	T	CT	0.1875	0.1875	0.230769	0.482578
75102	9915	491	491	F_P17_F5	1278	0	1	1	644	645	2424	51	0	0	0	8	0	0	43	T	T	CT	0.156863	0.156863	0.186047	0.434431
75103	9915	491	491	F_P18_F9	1278	0	1	1	644	645	2424	31	0	0	0	11	0	0	20	T	T	CT	0.354839	0.354839	0.55	0.650391
75104	9915	491	491	F_P5_F1	1278	0	1	1	644	645	2424	10	0	0	0	4	0	0	6	T	T	CT	0.4	0.4	0.666667	0.673012
75105	9915	491	491	F_P9_F1	1278	0	1	1	644	645	2424	18	0	0	0	5	0	0	13	T	T	CT	0.277778	0.277778	0.384615	0.590842
124347	21403	486	486	F_G122_F9	1278	0	1	3	645	646	2424	18	0	0	7	0	11	0	0	G	G	AG	0.388889	0.388889	0.636364	0.668248
75051	9911	483	483	F_G121_F3	1278	0	1	3	646	647	2424	12	0	0	8	0	4	0	0	A	A	AG	0.333333	0.333333	0.5	0.636514
75052	9911	483	483	F_G122_F9	1278	0	1	3	646	647	2424	20	1	1	10	0	10	0	0	A	A	AG	0.5	0.5	1	0.693147
75053	9911	483	483	F_G135_F3	1278	0	1	3	646	647	2424	14	0	0	9	0	5	0	0	A	A	AG	0.357143	0.357143	0.555556	0.651757
75054	9911	483	483	F_G149_F3	1278	0	1	3	646	647	2424	11	0	0	5	0	6	0	0	A	G	AG	0.545455	0.454545	0.833333	0.689009
75055	9911	483	483	F_N21_F1	1278	0	1	3	646	647	2424	10	0	0	5	0	5	0	0	A	A	AG	0.5	0.5	1	0.693147
75056	9911	483	483	F_N21_F3	1278	0	1	3	646	647	2424	17	0	0	4	0	13	0	0	A	G	AG	0.764706	0.235294	0.307692	0.545595
75057	9911	483	483	F_P13_F5	1278	0	1	3	646	647	2424	34	0	0	27	0	7	0	0	A	A	AG	0.205882	0.205882	0.259259	0.50845
75058	9911	483	483	F_P17_F5	1278	0	1	3	646	647	2424	48	0	0	38	0	10	0	0	A	A	AG	0.208333	0.208333	0.263158	0.51174
75059	9911	483	483	F_P18_F9	1278	0	1	3	646	647	2424	28	0	0	18	0	10	0	0	A	A	AG	0.357143	0.357143	0.555556	0.651757
75060	9911	483	483	F_P5_F1	1278	0	1	3	646	647	2424	10	0	0	6	0	4	0	0	A	A	AG	0.4	0.4	0.666667	0.673012
75061	9911	483	483	F_P9_F1	1278	0	1	3	646	647	2424	17	0	0	13	0	4	0	0	A	A	AG	0.235294	0.235294	0.307692	0.545595
75062	9912	484	484	F_G121_F3	1278	0	1	2	646	647	2424	12	0	0	0	0	4	0	8	T	T	GT	0.333333	0.333333	0.5	0.636514
75063	9912	484	484	F_G122_F9	1278	0	1	2	646	647	2424	20	1	1	0	0	10	0	10	T	G	GT	0.5	0.5	1	0.693147
75064	9912	484	484	F_G135_F3	1278	0	1	2	646	647	2424	14	0	0	0	0	5	0	9	T	T	GT	0.357143	0.357143	0.555556	0.651757
75065	9912	484	484	F_G149_F3	1278	0	1	2	646	647	2424	12	0	0	0	0	6	0	6	T	G	GT	0.5	0.5	1	0.693147
75066	9912	484	484	F_N21_F1	1278	0	1	2	646	647	2424	10	0	0	0	0	5	0	5	T	G	GT	0.5	0.5	1	0.693147
75067	9912	484	484	F_N21_F3	1278	0	1	2	646	647	2424	17	0	0	0	0	13	0	4	T	G	GT	0.764706	0.235294	0.307692	0.545595
75068	9912	484	484	F_P13_F5	1278	0	1	2	646	647	2424	34	0	0	0	0	7	0	27	T	T	GT	0.205882	0.205882	0.259259	0.50845
75069	9912	484	484	F_P17_F5	1278	0	1	2	646	647	2424	48	0	0	0	0	11	0	37	T	T	GT	0.229167	0.229167	0.297297	0.538267
75070	9912	484	484	F_P18_F9	1278	0	1	2	646	647	2424	29	0	0	1	1	11	0	16	T	T	GT	0.448276	0.448276	0.6875	0.928045
75071	9912	484	484	F_P5_F1	1278	0	1	2	646	647	2424	10	0	0	0	0	4	0	6	T	T	GT	0.4	0.4	0.666667	0.673012
75072	9912	484	484	F_P9_F1	1278	0	1	2	646	647	2424	18	0	0	0	0	5	0	13	T	T	GT	0.277778	0.277778	0.384615	0.590842
75039	9910	481	481	F_G121_F3	1278	0	1	2	647	648	2424	12	0	0	7	0	5	0	0	A	A	AG	0.416667	0.416667	0.714286	0.679193
75040	9910	481	481	F_G122_F9	1278	0	1	2	647	648	2424	22	1	1	7	0	15	0	0	A	G	AG	0.681818	0.318182	0.466667	0.625491
75041	9910	481	481	F_G135_F3	1278	0	1	2	647	648	2424	14	0	0	7	0	7	0	0	A	A	AG	0.5	0.5	1	0.693147
75042	9910	481	481	F_G149_F3	1278	0	1	2	647	648	2424	11	0	0	3	0	8	0	0	A	G	AG	0.727273	0.272727	0.375	0.585953
75043	9910	481	481	F_G156_F5	1278	0	1	2	647	648	2424	13	0	0	6	0	7	0	0	A	G	AG	0.538462	0.461538	0.857143	0.690186
75044	9910	481	481	F_N21_F1	1278	0	1	2	647	648	2424	12	0	0	4	0	8	0	0	A	G	AG	0.666667	0.333333	0.5	0.636514
75045	9910	481	481	F_N21_F3	1278	0	1	2	647	648	2424	17	0	0	4	0	13	0	0	A	G	AG	0.764706	0.235294	0.307692	0.545595
75046	9910	481	481	F_P13_F5	1278	0	1	2	647	648	2424	38	1	1	25	0	13	0	0	A	A	AG	0.342105	0.342105	0.52	0.642422
75047	9910	481	481	F_P17_F5	1278	0	1	2	647	648	2424	52	0	0	7	0	45	0	0	A	G	AG	0.865385	0.134615	0.155556	0.395067
75048	9910	481	481	F_P18_F9	1278	0	1	2	647	648	2424	30	0	0	14	0	16	0	0	A	G	AG	0.533333	0.466667	0.875	0.690923
75049	9910	481	481	F_P5_F1	1278	0	1	2	647	648	2424	10	0	0	4	0	6	0	0	A	G	AG	0.6	0.4	0.666667	0.673012
75050	9910	481	481	F_P9_F1	1278	0	1	2	647	648	2424	17	0	0	12	0	5	0	0	A	A	AG	0.294118	0.294118	0.416667	0.605797
75028	9909	477	477	F_G121_F3	1278	0	1	3	648	649	2424	12	0	0	0	4	0	0	8	T	T	CT	0.333333	0.333333	0.5	0.636514
75029	9909	477	477	F_G122_F9	1278	0	1	3	648	649	2424	21	1	1	0	12	0	0	9	T	C	CT	0.571429	0.428571	0.75	0.682908
75030	9909	477	477	F_G135_F3	1278	0	1	3	648	649	2424	14	0	0	0	5	0	0	9	T	T	CT	0.357143	0.357143	0.555556	0.651757
75031	9909	477	477	F_G149_F3	1278	0	1	3	648	649	2424	12	0	0	0	8	0	0	4	T	C	CT	0.666667	0.333333	0.5	0.636514
75032	9909	477	477	F_N21_F1	1278	0	1	3	648	649	2424	12	0	0	0	4	0	0	8	T	T	CT	0.333333	0.333333	0.5	0.636514
75033	9909	477	477	F_N21_F3	1278	0	1	3	648	649	2424	17	0	0	0	7	0	0	10	T	T	CT	0.411765	0.411765	0.7	0.677494
75034	9909	477	477	F_P13_F5	1278	0	1	3	648	649	2424	37	1	1	0	7	0	0	30	T	T	CT	0.189189	0.189189	0.233333	0.485045
75035	9909	477	477	F_P17_F5	1278	0	1	3	648	649	2424	51	0	0	0	8	0	0	43	T	T	CT	0.156863	0.156863	0.186047	0.434431
75036	9909	477	477	F_P18_F9	1278	0	1	3	648	649	2424	29	0	0	0	11	0	0	18	T	T	CT	0.37931	0.37931	0.611111	0.663725
75037	9909	477	477	F_P5_F1	1278	0	1	3	648	649	2424	11	0	0	0	4	0	0	7	T	T	CT	0.363636	0.363636	0.571429	0.655482
75038	9909	477	477	F_P9_F1	1278	0	1	3	648	649	2424	17	0	0	0	4	0	0	13	T	T	CT	0.235294	0.235294	0.307692	0.545595
109851	16270	469	469	F_N21_F1	1278	0	1	2	651	652	2424	13	0	0	0	9	0	0	4	C	C	CT	0.307692	0.307692	0.444444	0.617242
109852	16270	469	469	F_N21_F3	1278	0	1	2	651	652	2424	17	0	0	0	11	0	0	6	C	C	CT	0.352941	0.352941	0.545455	0.649248
109853	16270	469	469	F_P13_F5	1278	0	1	2	651	652	2424	38	1	1	0	33	0	0	5	C	C	CT	0.131579	0.131579	0.151515	0.389377
109854	16270	469	469	F_P17_F5	1278	0	1	2	651	652	2424	51	0	0	0	43	0	0	8	C	C	CT	0.156863	0.156863	0.186047	0.434431
75018	9908	456	456	F_G121_F3	1278	0	1	3	655	656	2424	13	0	0	0	0	6	0	7	T	T	GT	0.461538	0.461538	0.857143	0.690186
75019	9908	456	456	F_G122_F9	1278	0	1	3	655	656	2424	16	0	0	0	0	14	0	2	T	G	GT	0.875	0.125	0.142857	0.37677
75020	9908	456	456	F_G135_F3	1278	0	1	3	655	656	2424	15	0	0	0	0	7	0	8	T	T	GT	0.466667	0.466667	0.875	0.690923
75021	9908	456	456	F_G149_F3	1278	0	1	3	655	656	2424	11	0	0	0	0	9	0	2	T	G	GT	0.818182	0.181818	0.222222	0.474139
75022	9908	456	456	F_G156_F5	1278	0	1	3	655	656	2424	16	0	0	0	0	8	0	8	T	G	GT	0.5	0.5	1	0.693147
75023	9908	456	456	F_N21_F1	1278	0	1	3	655	656	2424	12	0	0	0	0	4	0	8	T	T	GT	0.333333	0.333333	0.5	0.636514
75024	9908	456	456	F_P13_F5	1278	0	1	3	655	656	2424	40	1	1	0	0	15	0	25	T	T	GT	0.375	0.375	0.6	0.661563
75025	9908	456	456	F_P17_F5	1278	0	1	3	655	656	2424	50	0	0	0	0	45	0	5	T	G	GT	0.9	0.1	0.111111	0.325083
75026	9908	456	456	F_P18_F9	1278	0	1	3	655	656	2424	29	0	0	0	0	17	0	12	T	G	GT	0.586207	0.413793	0.705882	0.678209
75027	9908	456	456	F_P9_F1	1278	0	1	3	655	656	2424	19	0	0	0	0	7	0	12	T	T	GT	0.368421	0.368421	0.583333	0.65811
75007	9907	451	451	F_G121_F3	1278	0	1	2	657	658	2424	13	0	0	8	0	5	0	0	G	A	AG	0.615385	0.384615	0.625	0.666278
75008	9907	451	451	F_G122_F9	1278	0	1	2	657	658	2424	16	0	0	15	0	1	0	0	G	A	AG	0.9375	0.0625	0.0666667	0.233792
75009	9907	451	451	F_G135_F3	1278	0	1	2	657	658	2424	15	0	0	10	0	5	0	0	G	A	AG	0.666667	0.333333	0.5	0.636514
75010	9907	451	451	F_G149_F3	1278	0	1	2	657	658	2424	10	0	0	8	0	2	0	0	G	A	AG	0.8	0.2	0.25	0.500402
75011	9907	451	451	F_G156_F5	1278	0	1	2	657	658	2424	16	0	0	11	0	5	0	0	G	A	AG	0.6875	0.3125	0.454545	0.621086
75012	9907	451	451	F_N21_F1	1278	0	1	2	657	658	2424	12	0	0	12	0	0	0	0	G	A	AA	1	0	0	0
75013	9907	451	451	F_N21_F3	1278	0	1	2	657	658	2424	19	0	0	19	0	0	0	0	G	A	AA	1	0	0	0
75014	9907	451	451	F_P13_F5	1278	0	1	2	657	658	2424	39	1	1	15	0	24	0	0	G	G	AG	0.384615	0.384615	0.625	0.666278
75015	9907	451	451	F_P17_F5	1278	0	1	2	657	658	2424	50	0	0	45	0	5	0	0	G	A	AG	0.9	0.1	0.111111	0.325083
75016	9907	451	451	F_P18_F9	1278	0	1	2	657	658	2424	31	0	0	18	0	13	0	0	G	A	AG	0.580645	0.419355	0.722222	0.680083
75017	9907	451	451	F_P9_F1	1278	0	1	2	657	658	2424	20	0	0	8	0	12	0	0	G	G	AG	0.4	0.4	0.666667	0.673012
75003	9906	435	435	F_G121_F3	1278	0	1	3	662	663	2424	11	0	0	0	7	0	0	4	C	C	CT	0.363636	0.363636	0.571429	0.655482
75004	9906	435	435	F_G149_F3	1278	0	1	3	662	663	2424	10	0	0	0	6	0	0	4	C	C	CT	0.4	0.4	0.666667	0.673012
75005	9906	435	435	F_P18_F9	1278	0	1	3	662	663	2424	30	0	0	0	19	0	0	11	C	C	CT	0.366667	0.366667	0.578947	0.657158
75006	9906	435	435	F_P5_F5	1278	0	1	3	662	663	2424	10	0	0	0	5	0	0	5	C	C	CT	0.5	0.5	1	0.693147
75000	9905	408	408	F_G149_F3	1278	0	1	3	671	672	2424	14	1	1	0	9	0	0	5	C	C	CT	0.357143	0.357143	0.555556	0.651757
75001	9905	408	408	F_P18_F9	1278	0	1	3	671	672	2424	31	0	0	0	22	0	0	9	C	C	CT	0.290323	0.290323	0.409091	0.60244
75002	9905	408	408	F_P5_F1	1278	0	1	3	671	672	2424	11	0	0	0	7	0	0	4	C	C	CT	0.363636	0.363636	0.571429	0.655482
6799	850	372	372	F_G122_F9	1278	0	1	3	683	684	2424	17	0	0	2	0	15	0	0	A	G	AG	0.882353	0.117647	0.133333	0.362211
6800	850	372	372	F_G135_F3	1278	0	1	3	683	684	2424	16	0	0	7	0	9	0	0	A	G	AG	0.5625	0.4375	0.777778	0.685314
6801	850	372	372	F_G149_F3	1278	0	1	3	683	684	2424	16	1	1	7	0	9	0	0	A	G	AG	0.5625	0.4375	0.777778	0.685314
6802	850	372	372	F_G156_F5	1278	0	1	3	683	684	2424	20	0	0	8	0	12	0	0	A	G	AG	0.6	0.4	0.666667	0.673012
6803	850	372	372	F_N21_F3	1278	0	1	3	683	684	2424	21	0	0	0	0	21	0	0	A	G	GG	1	0	0	0
6804	850	372	372	F_N29_M2	1278	0	1	3	683	684	2424	11	1	1	1	0	10	0	0	A	G	AG	0.909091	0.0909091	0.1	0.304636
6805	850	372	372	F_P13_F5	1278	0	1	3	683	684	2424	42	1	1	27	0	15	0	0	A	A	AG	0.357143	0.357143	0.555556	0.651757
6806	850	372	372	F_P13_M2	1278	0	1	3	683	684	2424	16	1	1	7	0	9	0	0	A	G	AG	0.5625	0.4375	0.777778	0.685314
6807	850	372	372	F_P17_F5	1278	0	1	3	683	684	2424	62	1	1	4	0	58	0	0	A	G	AG	0.935484	0.0645161	0.0689655	0.239217
6808	850	372	372	F_P18_F9	1278	0	1	3	683	684	2424	32	0	0	15	0	17	0	0	A	G	AG	0.53125	0.46875	0.882353	0.691193
6809	850	372	372	F_P5_F1	1278	0	1	3	683	684	2424	15	0	0	4	0	11	0	0	A	G	AG	0.733333	0.266667	0.363636	0.579915
6810	850	372	372	F_P5_F5	1278	0	1	3	683	684	2424	12	1	1	5	0	7	0	0	A	G	AG	0.583333	0.416667	0.714286	0.679193
6811	850	372	372	F_P9_F1	1278	0	1	3	683	684	2424	24	1	1	12	0	12	0	0	A	A	AG	0.5	0.5	1	0.693147
74991	9904	336	336	F_G121_F3	1278	0	1	3	695	696	2424	10	0	0	6	0	4	0	0	G	A	AG	0.6	0.4	0.666667	0.673012
74992	9904	336	336	F_G122_F9	1278	0	1	3	695	696	2424	17	0	0	12	0	4	0	1	G	A	AG	0.764706	0.294118	0.333333	0.752975
74993	9904	336	336	F_G156_F5	1278	0	1	3	695	696	2424	16	0	0	5	0	11	0	0	G	G	AG	0.3125	0.3125	0.454545	0.621086
74994	9904	336	336	F_N21_F3	1278	0	1	3	695	696	2424	24	0	0	5	0	19	0	0	G	G	AG	0.208333	0.208333	0.263158	0.51174
74995	9904	336	336	F_N21_F5	1278	0	1	3	695	696	2424	10	1	1	5	0	5	0	0	G	A	AG	0.5	0.5	1	0.693147
74996	9904	336	336	F_P13_F5	1278	0	1	3	695	696	2424	38	1	1	9	0	29	0	0	G	G	AG	0.236842	0.236842	0.310345	0.547412
74997	9904	336	336	F_P17_F5	1278	0	1	3	695	696	2424	58	0	0	46	0	12	0	0	G	A	AG	0.793103	0.206897	0.26087	0.509816
74998	9904	336	336	F_P18_F9	1278	0	1	3	695	696	2424	26	0	0	12	0	14	0	0	G	G	AG	0.461538	0.461538	0.857143	0.690186
74999	9904	336	336	F_P9_F1	1278	0	1	3	695	696	2424	25	1	1	14	0	11	0	0	G	A	AG	0.56	0.44	0.785714	0.68593
74978	9903	324	324	F_G121_F3	1278	0	1	3	699	700	2424	12	0	0	0	10	0	0	2	T	C	CT	0.833333	0.166667	0.2	0.450561
74979	9903	324	324	F_G122_F9	1278	0	1	3	699	700	2424	16	0	0	0	10	0	0	6	T	C	CT	0.625	0.375	0.6	0.661563
74980	9903	324	324	F_G135_F3	1278	0	1	3	699	700	2424	15	0	0	0	5	0	0	10	T	T	CT	0.333333	0.333333	0.5	0.636514
74981	9903	324	324	F_G149_F3	1278	0	1	3	699	700	2424	15	1	1	0	5	0	0	10	T	T	CT	0.333333	0.333333	0.5	0.636514
74982	9903	324	324	F_G156_F5	1278	0	1	3	699	700	2424	15	0	0	0	8	0	0	7	T	C	CT	0.533333	0.466667	0.875	0.690923
74983	9903	324	324	F_N21_F3	1278	0	1	3	699	700	2424	23	0	0	0	16	0	0	7	T	C	CT	0.695652	0.304348	0.4375	0.614503
74984	9903	324	324	F_N21_F5	1278	0	1	3	699	700	2424	10	1	1	0	8	0	0	2	T	C	CT	0.8	0.2	0.25	0.500402
74985	9903	324	324	F_P13_F5	1278	0	1	3	699	700	2424	36	0	0	0	7	0	0	29	T	T	CT	0.194444	0.194444	0.241379	0.492604
74986	9903	324	324	F_P13_M2	1278	0	1	3	699	700	2424	14	1	1	0	6	0	0	8	T	T	CT	0.428571	0.428571	0.75	0.682908
74987	9903	324	324	F_P17_F5	1278	0	1	3	699	700	2424	57	0	0	0	43	0	0	14	T	C	CT	0.754386	0.245614	0.325581	0.557465
74988	9903	324	324	F_P18_F9	1278	0	1	3	699	700	2424	25	0	0	0	11	0	0	14	T	T	CT	0.44	0.44	0.785714	0.68593
74989	9903	324	324	F_P5_F1	1278	0	1	3	699	700	2424	14	0	0	0	5	0	0	9	T	T	CT	0.357143	0.357143	0.555556	0.651757
74990	9903	324	324	F_P9_F1	1278	0	1	3	699	700	2424	26	1	1	0	17	0	0	9	T	C	CT	0.653846	0.346154	0.529412	0.645033
74964	9902	288	288	F_G121_F3	1278	0	1	3	711	712	2424	16	0	0	0	13	0	0	3	T	C	CT	0.8125	0.1875	0.230769	0.482578
74965	9902	288	288	F_G122_F9	1278	0	1	3	711	712	2424	20	1	1	0	16	0	0	4	T	C	CT	0.8	0.2	0.25	0.500402
74966	9902	288	288	F_G135_F3	1278	0	1	3	711	712	2424	16	0	0	0	11	0	0	5	T	C	CT	0.6875	0.3125	0.454545	0.621086
74967	9902	288	288	F_G149_F3	1278	0	1	3	711	712	2424	18	1	1	0	8	0	0	10	T	T	CT	0.444444	0.444444	0.8	0.686962
74968	9902	288	288	F_G156_F5	1278	0	1	3	711	712	2424	14	0	0	0	8	0	0	6	T	C	CT	0.571429	0.428571	0.75	0.682908
74969	9902	288	288	F_N21_F3	1278	0	1	3	711	712	2424	19	0	0	0	19	0	0	0	T	C	CC	1	0	0	0
74970	9902	288	288	F_N21_F5	1278	0	1	3	711	712	2424	10	1	1	0	8	0	0	2	T	C	CT	0.8	0.2	0.25	0.500402
74971	9902	288	288	F_P13_F5	1278	0	1	3	711	712	2424	30	0	0	0	10	1	0	19	T	T	CT	0.366667	0.366667	0.526316	0.768858
74972	9902	288	288	F_P13_M2	1278	0	1	3	711	712	2424	17	1	1	0	10	0	0	7	T	C	CT	0.588235	0.411765	0.7	0.677494
74973	9902	288	288	F_P17_F5	1278	0	1	3	711	712	2424	67	1	1	0	64	0	0	3	T	C	CT	0.955224	0.0447761	0.046875	0.182837
74974	9902	288	288	F_P18_F9	1278	0	1	3	711	712	2424	26	0	0	0	14	0	0	12	T	C	CT	0.538462	0.461538	0.857143	0.690186
74975	9902	288	288	F_P5_F1	1278	0	1	3	711	712	2424	18	0	0	0	9	0	0	9	T	C	CT	0.5	0.5	1	0.693147
74976	9902	288	288	F_P5_F5	1278	0	1	3	711	712	2424	10	0	0	0	5	0	0	5	T	C	CT	0.5	0.5	1	0.693147
74977	9902	288	288	F_P9_F1	1278	0	1	3	711	712	2424	23	1	1	0	13	0	0	10	T	C	CT	0.565217	0.434783	0.769231	0.684616
116752	18296	249	249	F_G121_F3	1278	0	1	3	724	725	2424	19	1	1	4	0	15	0	0	G	G	AG	0.210526	0.210526	0.266667	0.514653
116753	18296	249	249	F_N21_F3	1278	0	1	3	724	725	2424	27	0	0	11	0	16	0	0	G	G	AG	0.407407	0.407407	0.6875	0.675901
116754	18296	249	249	F_P13_M2	1278	0	1	3	724	725	2424	15	1	1	6	0	9	0	0	G	G	AG	0.4	0.4	0.666667	0.673012
116755	18296	249	249	F_P5_F1	1278	0	1	3	724	725	2424	16	0	0	4	0	12	0	0	G	G	AG	0.25	0.25	0.333333	0.562335
116748	18295	248	248	F_G121_F3	1278	0	1	1	725	726	2424	17	0	0	0	4	0	0	13	T	T	CT	0.235294	0.235294	0.307692	0.545595
116749	18295	248	248	F_N21_F3	1278	0	1	1	725	726	2424	26	0	0	0	10	0	0	16	T	T	CT	0.384615	0.384615	0.625	0.666278
116750	18295	248	248	F_P13_M2	1278	0	1	1	725	726	2424	15	1	1	0	7	0	0	8	T	T	CT	0.466667	0.466667	0.875	0.690923
116751	18295	248	248	F_P5_F1	1278	0	1	1	725	726	2424	16	0	0	0	4	0	0	12	T	T	CT	0.25	0.25	0.333333	0.562335
116743	18294	240	240	F_G156_F5	1278	0	1	3	727	728	2424	10	0	0	0	6	0	0	4	C	C	CT	0.4	0.4	0.666667	0.673012
116744	18294	240	240	F_N21_F3	1278	0	1	3	727	728	2424	27	0	0	0	16	0	0	11	C	C	CT	0.407407	0.407407	0.6875	0.675901
116745	18294	240	240	F_P13_M2	1278	0	1	3	727	728	2424	13	1	1	0	8	0	0	5	C	C	CT	0.384615	0.384615	0.625	0.666278
116746	18294	240	240	F_P5_F1	1278	0	1	3	727	728	2424	16	0	0	0	12	0	0	4	C	C	CT	0.25	0.25	0.333333	0.562335
116747	18294	240	240	F_P9_F1	1278	0	1	3	727	728	2424	16	0	0	0	11	1	0	4	C	C	CT	0.3125	0.3125	0.363636	0.777462
74961	9901	225	225	F_P13_F5	1278	0	1	3	732	733	2424	32	0	0	25	0	7	0	0	A	A	AG	0.21875	0.21875	0.28	0.525321
74962	9901	225	225	F_P17_F5	1278	0	1	3	732	733	2424	63	1	1	28	0	35	0	0	A	G	AG	0.555556	0.444444	0.8	0.686962
74963	9901	225	225	F_P18_F9	1278	0	1	3	732	733	2424	32	0	0	28	0	4	0	0	A	A	AG	0.125	0.125	0.142857	0.37677
95697	13231	183	183	F_G149_F3	1278	0	1	3	746	747	2424	14	1	1	4	0	10	0	0	G	G	AG	0.285714	0.285714	0.4	0.59827
95698	13231	183	183	F_G156_F5	1278	0	1	3	746	747	2424	15	0	0	7	0	8	0	0	G	G	AG	0.466667	0.466667	0.875	0.690923
95699	13231	183	183	F_N21_F3	1278	0	1	3	746	747	2424	26	0	0	6	0	20	0	0	G	G	AG	0.230769	0.230769	0.3	0.540204
95700	13231	183	183	F_P13_M2	1278	0	1	3	746	747	2424	14	1	1	4	0	10	0	0	G	G	AG	0.285714	0.285714	0.4	0.59827
74949	9900	180	180	F_G121_F3	1278	0	1	3	747	748	2424	16	0	0	8	0	8	0	0	G	A	AG	0.5	0.5	1	0.693147
74950	9900	180	180	F_G122_F9	1278	0	1	3	747	748	2424	16	0	0	14	0	2	0	0	G	A	AG	0.875	0.125	0.142857	0.37677
74951	9900	180	180	F_G135_F3	1278	0	1	3	747	748	2424	17	0	0	9	0	8	0	0	G	A	AG	0.529412	0.470588	0.888889	0.691416
74952	9900	180	180	F_G149_F3	1278	0	1	3	747	748	2424	15	1	1	7	0	8	0	0	G	G	AG	0.466667	0.466667	0.875	0.690923
74953	9900	180	180	F_G156_F5	1278	0	1	3	747	748	2424	15	0	0	11	0	4	0	0	G	A	AG	0.733333	0.266667	0.363636	0.579915
74954	9900	180	180	F_N21_F3	1278	0	1	3	747	748	2424	26	0	0	13	0	13	0	0	G	A	AG	0.5	0.5	1	0.693147
74955	9900	180	180	F_P13_F5	1278	0	1	3	747	748	2424	39	1	1	14	0	25	0	0	G	G	AG	0.358974	0.358974	0.56	0.652826
74956	9900	180	180	F_P13_M2	1278	0	1	3	747	748	2424	15	1	1	8	0	7	0	0	G	A	AG	0.533333	0.466667	0.875	0.690923
74957	9900	180	180	F_P17_F5	1278	0	1	3	747	748	2424	50	0	0	39	0	11	0	0	G	A	AG	0.78	0.22	0.282051	0.526908
74958	9900	180	180	F_P18_F9	1278	0	1	3	747	748	2424	40	0	0	19	0	21	0	0	G	G	AG	0.475	0.475	0.904762	0.691897
74959	9900	180	180	F_P5_F1	1278	0	1	3	747	748	2424	11	0	0	6	0	5	0	0	G	A	AG	0.545455	0.454545	0.833333	0.689009
74960	9900	180	180	F_P9_F1	1278	0	1	3	747	748	2424	17	0	0	10	0	7	0	0	G	A	AG	0.588235	0.411765	0.7	0.677494
74937	9899	168	168	F_G121_F3	1278	0	1	3	751	752	2424	16	0	0	0	8	0	0	8	T	C	CT	0.5	0.5	1	0.693147
74938	9899	168	168	F_G122_F9	1278	0	1	3	751	752	2424	15	0	0	0	14	0	0	1	T	C	CT	0.933333	0.0666667	0.0714286	0.24493
74939	9899	168	168	F_G135_F3	1278	0	1	3	751	752	2424	16	0	0	0	9	0	0	7	T	C	CT	0.5625	0.4375	0.777778	0.685314
74940	9899	168	168	F_G149_F3	1278	0	1	3	751	752	2424	14	1	1	0	7	0	0	7	T	C	CT	0.5	0.5	1	0.693147
74941	9899	168	168	F_G156_F5	1278	0	1	3	751	752	2424	15	0	0	0	11	0	0	4	T	C	CT	0.733333	0.266667	0.363636	0.579915
74942	9899	168	168	F_N21_F3	1278	0	1	3	751	752	2424	27	0	0	0	27	0	0	0	T	C	CC	1	0	0	0
74943	9899	168	168	F_P13_F5	1278	0	1	3	751	752	2424	36	0	0	0	12	1	0	23	T	T	CT	0.361111	0.361111	0.521739	0.751984
74944	9899	168	168	F_P13_M2	1278	0	1	3	751	752	2424	14	1	1	0	9	0	0	5	T	C	CT	0.642857	0.357143	0.555556	0.651757
74945	9899	168	168	F_P17_F5	1278	0	1	3	751	752	2424	51	0	0	0	47	0	0	4	T	C	CT	0.921569	0.0784314	0.0851064	0.274921
74946	9899	168	168	F_P18_F9	1278	0	1	3	751	752	2424	39	0	0	0	19	0	0	20	T	T	CT	0.487179	0.487179	0.95	0.692818
74947	9899	168	168	F_P5_F1	1278	0	1	3	751	752	2424	10	0	0	0	6	0	0	4	T	C	CT	0.6	0.4	0.666667	0.673012
74948	9899	168	168	F_P9_F1	1278	0	1	3	751	752	2424	18	0	0	0	11	1	0	6	T	C	CT	0.666667	0.388889	0.545455	0.827738
74935	9898	162	162	F_G122_F9	1278	0	1	3	753	754	2424	14	0	0	0	6	0	0	8	C	T	CT	0.571429	0.428571	0.75	0.682908
74936	9898	162	162	F_P18_F9	1278	0	1	3	753	754	2424	37	0	0	0	29	0	0	8	C	C	CT	0.216216	0.216216	0.275862	0.522077
121489	20000	164	164	F_P9_F1	1278	0	1	1	753	754	2424	18	0	0	0	3	1	0	14	T	T	CT	0.222222	0.222222	0.214286	0.65467
74932	9897	144	144	F_P13_F5	1278	0	1	3	759	760	2424	32	0	0	5	1	26	0	0	G	G	AG	0.1875	0.1875	0.192308	0.567058
74933	9897	144	144	F_P17_F5	1278	0	1	3	759	760	2424	36	0	0	16	0	20	0	0	G	G	AG	0.444444	0.444444	0.8	0.686962
74934	9897	144	144	F_P18_F9	1278	0	1	3	759	760	2424	31	0	0	4	0	27	0	0	G	G	AG	0.129032	0.129032	0.148148	0.384543
74924	9896	141	141	F_G122_F9	1278	0	1	3	760	761	2424	11	0	0	0	8	0	0	3	T	C	CT	0.727273	0.272727	0.375	0.585953
74925	9896	141	141	F_G135_F3	1278	0	1	3	760	761	2424	16	0	0	0	4	0	0	12	T	T	CT	0.25	0.25	0.333333	0.562335
74926	9896	141	141	F_G156_F5	1278	0	1	3	760	761	2424	11	0	0	0	4	0	0	7	T	T	CT	0.363636	0.363636	0.571429	0.655482
74927	9896	141	141	F_N21_F3	1278	0	1	3	760	761	2424	29	0	0	0	14	0	0	15	T	T	CT	0.482759	0.482759	0.933333	0.692553
74928	9896	141	141	F_P13_F5	1278	0	1	3	760	761	2424	32	0	0	0	6	0	0	26	T	T	CT	0.1875	0.1875	0.230769	0.482578
74929	9896	141	141	F_P17_F5	1278	0	1	3	760	761	2424	36	0	0	0	23	0	0	13	T	C	CT	0.638889	0.361111	0.565217	0.654055
74930	9896	141	141	F_P18_F9	1278	0	1	3	760	761	2424	31	0	0	0	10	0	0	21	T	T	CT	0.322581	0.322581	0.47619	0.628799
74931	9896	141	141	F_P9_F1	1278	0	1	3	760	761	2424	20	0	0	0	5	0	0	15	T	T	CT	0.25	0.25	0.333333	0.562335
74920	9895	132	132	F_N21_F3	1278	0	1	3	763	764	2424	27	0	0	9	0	18	0	0	G	G	AG	0.333333	0.333333	0.5	0.636514
74921	9895	132	132	F_P13_F5	1278	0	1	3	763	764	2424	27	0	0	5	0	22	0	0	G	G	AG	0.185185	0.185185	0.227273	0.479166
74922	9895	132	132	F_P17_F5	1278	0	1	3	763	764	2424	34	0	0	14	0	20	0	0	G	G	AG	0.411765	0.411765	0.7	0.677494
74923	9895	132	132	F_P18_F9	1278	0	1	3	763	764	2424	33	0	0	5	0	28	0	0	G	G	AG	0.151515	0.151515	0.178571	0.425328
95693	13230	134	134	F_G149_F3	1278	0	1	1	763	764	2424	12	0	0	0	8	0	0	4	C	C	CT	0.333333	0.333333	0.5	0.636514
95694	13230	134	134	F_G156_F5	1278	0	1	1	763	764	2424	11	0	0	0	6	0	0	5	C	C	CT	0.454545	0.454545	0.833333	0.689009
95695	13230	134	134	F_N21_F3	1278	0	1	1	763	764	2424	29	0	0	0	21	1	0	7	C	C	CT	0.275862	0.275862	0.333333	0.692939
95696	13230	134	134	F_P9_F1	1278	0	1	1	763	764	2424	21	0	0	0	17	0	0	4	C	C	CT	0.190476	0.190476	0.235294	0.486913
121487	19999	90	90	F_P17_F5	1278	0	1	3	777	778	2424	23	0	0	0	6	0	0	17	T	T	CT	0.26087	0.26087	0.352941	0.573964
121488	19999	90	90	F_P9_F1	1278	0	1	3	777	778	2424	21	0	0	0	4	0	0	17	T	T	CT	0.190476	0.190476	0.235294	0.486913
128535	24387	299	299	F_N21_F3	1279	0	1	1	6	7	318	32	0	0	0	8	0	0	24	T	T	CT	0.25	0.25	0.333333	0.562335
128536	24387	299	299	F_P17_F5	1279	0	1	1	6	7	318	43	0	0	0	11	0	0	32	T	T	CT	0.255814	0.255814	0.34375	0.568633
75391	9976	296	296	F_G121_F3	1279	0	1	1	7	8	318	13	0	0	5	0	8	0	0	G	G	AG	0.384615	0.384615	0.625	0.666278
75392	9976	296	296	F_G122_F9	1279	0	1	1	7	8	318	10	0	0	6	0	4	0	0	G	A	AG	0.6	0.4	0.666667	0.673012
75393	9976	296	296	F_G135_F3	1279	0	1	1	7	8	318	16	0	0	5	0	11	0	0	G	G	AG	0.3125	0.3125	0.454545	0.621086
75394	9976	296	296	F_G156_F5	1279	0	1	1	7	8	318	13	0	0	4	0	9	0	0	G	G	AG	0.307692	0.307692	0.444444	0.617242
75395	9976	296	296	F_N21_F3	1279	0	1	1	7	8	318	31	0	0	6	0	25	0	0	G	G	AG	0.193548	0.193548	0.24	0.491327
75396	9976	296	296	F_P13_F5	1279	0	1	1	7	8	318	42	0	0	31	0	11	0	0	G	A	AG	0.738095	0.261905	0.354839	0.57504
75397	9976	296	296	F_P17_F5	1279	0	1	1	7	8	318	43	0	0	6	0	37	0	0	G	G	AG	0.139535	0.139535	0.162162	0.404118
75398	9976	296	296	F_P18_F9	1279	0	1	1	7	8	318	22	0	0	5	0	17	0	0	G	G	AG	0.227273	0.227273	0.294118	0.53596
75380	9975	237	237	F_G121_F3	1279	0	1	3	26	27	318	13	0	0	0	5	0	0	8	C	T	CT	0.615385	0.384615	0.625	0.666278
75381	9975	237	237	F_G122_F9	1279	0	1	3	26	27	318	12	0	0	0	0	0	0	12	C	T	TT	1	0	0	0
75382	9975	237	237	F_G135_F3	1279	0	1	3	26	27	318	20	1	1	0	4	0	0	16	C	T	CT	0.8	0.2	0.25	0.500402
75383	9975	237	237	F_N21_F3	1279	0	1	3	26	27	318	26	0	0	1	10	0	0	15	C	T	CT	0.615385	0.423077	0.666667	0.81015
75384	9975	237	237	F_P13_F5	1279	0	1	3	26	27	318	34	0	0	0	3	0	0	31	C	T	CT	0.911765	0.0882353	0.0967742	0.298436
75385	9975	237	237	F_P17_F5	1279	0	1	3	26	27	318	43	0	0	0	17	0	0	26	C	T	CT	0.604651	0.395349	0.653846	0.671081
75386	9975	237	237	F_P18_F9	1279	0	1	3	26	27	318	22	0	0	0	5	0	0	17	C	T	CT	0.772727	0.227273	0.294118	0.53596
75387	9975	237	237	F_P18_M10	1279	0	1	3	26	27	318	26	0	0	0	0	0	0	26	C	T	TT	1	0	0	0
75388	9975	237	237	F_P5_F1	1279	0	1	3	26	27	318	18	0	0	0	3	0	0	15	C	T	CT	0.833333	0.166667	0.2	0.450561
75389	9975	237	237	F_P5_F5	1279	0	1	3	26	27	318	10	0	0	0	2	0	0	8	C	T	CT	0.8	0.2	0.25	0.500402
75390	9975	237	237	F_P9_F1	1279	0	1	3	26	27	318	17	0	0	0	1	0	0	16	C	T	CT	0.941176	0.0588235	0.0625	0.223718
128534	24386	236	236	F_N21_F3	1279	0	1	1	27	28	318	25	0	0	4	1	20	0	0	G	G	AG	0.2	0.2	0.2	0.600483
128533	24385	224	224	F_N21_F3	1279	0	1	1	31	32	318	21	0	0	0	17	0	0	4	C	C	CT	0.190476	0.190476	0.235294	0.486913
75375	9974	207	207	F_G121_F3	1279	0	1	3	36	37	318	11	0	0	0	0	5	0	6	G	T	GT	0.545455	0.454545	0.833333	0.689009
75376	9974	207	207	F_G135_F3	1279	0	1	3	36	37	318	21	1	1	0	0	13	0	8	G	G	GT	0.380952	0.380952	0.615385	0.664528
75377	9974	207	207	F_P13_F5	1279	0	1	3	36	37	318	37	0	0	0	0	11	0	26	G	T	GT	0.702703	0.297297	0.423077	0.608557
75378	9974	207	207	F_P18_F9	1279	0	1	3	36	37	318	16	0	0	0	0	9	0	7	G	G	GT	0.4375	0.4375	0.777778	0.685314
75379	9974	207	207	F_P18_M10	1279	0	1	3	36	37	318	23	0	0	0	0	18	0	5	G	G	GT	0.217391	0.217391	0.277778	0.523586
18495	1909	141	141	F_G135_F3	1279	0	1	3	58	59	318	19	1	1	7	0	12	0	0	G	G	AG	0.368421	0.368421	0.583333	0.65811
18496	1909	141	141	F_G149_F3	1279	0	1	3	58	59	318	13	0	0	6	0	7	0	0	G	G	AG	0.461538	0.461538	0.857143	0.690186
18497	1909	141	141	F_P13_F5	1279	0	1	3	58	59	318	33	0	0	27	0	6	0	0	G	A	AG	0.818182	0.181818	0.222222	0.474139
18498	1909	141	141	F_P14_F9	1279	0	1	3	58	59	318	10	0	0	5	0	5	0	0	G	A	AG	0.5	0.5	1	0.693147
18499	1909	141	141	F_P18_F9	1279	0	1	3	58	59	318	11	0	0	4	0	7	0	0	G	G	AG	0.363636	0.363636	0.571429	0.655482
75800	10036	1775	1775	F_G122_F9	1280	0	1	3	28	29	1308	13	0	0	0	5	0	0	8	T	T	CT	0.384615	0.384615	0.625	0.666278
75801	10036	1775	1775	F_G156_F5	1280	0	1	3	28	29	1308	21	0	0	0	10	0	0	11	T	T	CT	0.47619	0.47619	0.909091	0.692013
75802	10036	1775	1775	F_P13_F5	1280	0	1	3	28	29	1308	29	0	0	0	22	0	0	7	T	C	CT	0.758621	0.241379	0.318182	0.552665
75803	10036	1775	1775	F_P17_F5	1280	0	1	3	28	29	1308	43	0	0	0	6	0	0	37	T	T	CT	0.139535	0.139535	0.162162	0.404118
75804	10036	1775	1775	F_P18_F9	1280	0	1	3	28	29	1308	39	0	0	0	15	0	0	24	T	T	CT	0.384615	0.384615	0.625	0.666278
75805	10036	1775	1775	F_P5_F5	1280	0	1	3	28	29	1308	13	0	0	0	8	0	0	5	T	C	CT	0.615385	0.384615	0.625	0.666278
75806	10036	1775	1775	F_P9_F1	1280	0	1	3	28	29	1308	16	0	0	0	4	0	0	12	T	T	CT	0.25	0.25	0.333333	0.562335
75792	10035	1769	1769	F_G122_F9	1280	0	1	3	30	31	1308	14	0	0	6	0	7	0	1	G	G	AG	0.5	0.5	0.857143	0.898205
75793	10035	1769	1769	F_G156_F5	1280	0	1	3	30	31	1308	22	1	1	10	0	12	0	0	G	G	AG	0.454545	0.454545	0.833333	0.689009
75794	10035	1769	1769	F_P13_F5	1280	0	1	3	30	31	1308	35	0	0	26	0	9	0	0	G	A	AG	0.742857	0.257143	0.346154	0.570047
75795	10035	1769	1769	F_P17_F5	1280	0	1	3	30	31	1308	52	0	0	6	0	46	0	0	G	G	AG	0.115385	0.115385	0.130435	0.357627
75796	10035	1769	1769	F_P18_F9	1280	0	1	3	30	31	1308	41	0	0	17	0	24	0	0	G	G	AG	0.414634	0.414634	0.708333	0.678501
75797	10035	1769	1769	F_P5_F1	1280	0	1	3	30	31	1308	18	0	0	4	0	14	0	0	G	G	AG	0.222222	0.222222	0.285714	0.529706
75798	10035	1769	1769	F_P5_F5	1280	0	1	3	30	31	1308	13	0	0	9	0	4	0	0	G	A	AG	0.692308	0.307692	0.444444	0.617242
75799	10035	1769	1769	F_P9_F1	1280	0	1	3	30	31	1308	16	0	0	4	0	12	0	0	G	G	AG	0.25	0.25	0.333333	0.562335
75784	10034	1766	1766	F_G122_F9	1280	0	1	3	31	32	1308	13	0	0	7	0	6	0	0	G	A	AG	0.538462	0.461538	0.857143	0.690186
75785	10034	1766	1766	F_G156_F5	1280	0	1	3	31	32	1308	22	1	1	10	0	12	0	0	G	G	AG	0.454545	0.454545	0.833333	0.689009
75786	10034	1766	1766	F_P13_F5	1280	0	1	3	31	32	1308	36	0	0	27	0	9	0	0	G	A	AG	0.75	0.25	0.333333	0.562335
75787	10034	1766	1766	F_P17_F5	1280	0	1	3	31	32	1308	54	0	0	6	0	48	0	0	G	G	AG	0.111111	0.111111	0.125	0.348832
75788	10034	1766	1766	F_P18_F9	1280	0	1	3	31	32	1308	41	0	0	17	0	24	0	0	G	G	AG	0.414634	0.414634	0.708333	0.678501
75789	10034	1766	1766	F_P5_F1	1280	0	1	3	31	32	1308	18	0	0	4	0	14	0	0	G	G	AG	0.222222	0.222222	0.285714	0.529706
75790	10034	1766	1766	F_P5_F5	1280	0	1	3	31	32	1308	13	0	0	9	0	4	0	0	G	A	AG	0.692308	0.307692	0.444444	0.617242
75791	10034	1766	1766	F_P9_F1	1280	0	1	3	31	32	1308	16	0	0	4	0	12	0	0	G	G	AG	0.25	0.25	0.333333	0.562335
75768	10032	1763	1763	F_G122_F9	1280	0	1	3	32	33	1308	13	0	0	0	7	0	0	6	T	C	CT	0.538462	0.461538	0.857143	0.690186
75769	10032	1763	1763	F_G156_F5	1280	0	1	3	32	33	1308	22	1	1	0	10	0	0	12	T	T	CT	0.454545	0.454545	0.833333	0.689009
75770	10032	1763	1763	F_P13_F5	1280	0	1	3	32	33	1308	36	0	0	0	27	0	0	9	T	C	CT	0.75	0.25	0.333333	0.562335
75771	10032	1763	1763	F_P17_F5	1280	0	1	3	32	33	1308	53	0	0	0	5	0	0	48	T	T	CT	0.0943396	0.0943396	0.104167	0.312465
75772	10032	1763	1763	F_P18_F9	1280	0	1	3	32	33	1308	40	0	0	0	16	0	0	24	T	T	CT	0.4	0.4	0.666667	0.673012
75773	10032	1763	1763	F_P5_F1	1280	0	1	3	32	33	1308	18	0	0	0	4	0	0	14	T	T	CT	0.222222	0.222222	0.285714	0.529706
75774	10032	1763	1763	F_P5_F5	1280	0	1	3	32	33	1308	13	0	0	0	9	0	0	4	T	C	CT	0.692308	0.307692	0.444444	0.617242
75775	10032	1763	1763	F_P9_F1	1280	0	1	3	32	33	1308	15	0	0	0	4	0	0	11	T	T	CT	0.266667	0.266667	0.363636	0.579915
75776	10033	1764	1764	F_G122_F9	1280	0	1	2	32	33	1308	13	0	0	0	6	0	0	7	C	T	CT	0.538462	0.461538	0.857143	0.690186
75777	10033	1764	1764	F_G156_F5	1280	0	1	2	32	33	1308	22	1	1	0	12	0	0	10	C	C	CT	0.454545	0.454545	0.833333	0.689009
75778	10033	1764	1764	F_P13_F5	1280	0	1	2	32	33	1308	36	0	0	0	9	0	0	27	C	T	CT	0.75	0.25	0.333333	0.562335
75779	10033	1764	1764	F_P17_F5	1280	0	1	2	32	33	1308	53	0	0	0	48	0	0	5	C	C	CT	0.0943396	0.0943396	0.104167	0.312465
75780	10033	1764	1764	F_P18_F9	1280	0	1	2	32	33	1308	40	0	0	0	24	0	0	16	C	C	CT	0.4	0.4	0.666667	0.673012
75781	10033	1764	1764	F_P5_F1	1280	0	1	2	32	33	1308	18	0	0	0	14	0	0	4	C	C	CT	0.222222	0.222222	0.285714	0.529706
75782	10033	1764	1764	F_P5_F5	1280	0	1	2	32	33	1308	13	0	0	0	4	0	0	9	C	T	CT	0.692308	0.307692	0.444444	0.617242
75783	10033	1764	1764	F_P9_F1	1280	0	1	2	32	33	1308	15	0	0	0	11	0	0	4	C	C	CT	0.266667	0.266667	0.363636	0.579915
75760	10031	1721	1721	F_G122_F9	1280	0	1	3	46	47	1308	16	1	1	10	0	6	0	0	G	A	AG	0.625	0.375	0.6	0.661563
75761	10031	1721	1721	F_G156_F5	1280	0	1	3	46	47	1308	19	0	0	6	0	13	0	0	G	G	AG	0.315789	0.315789	0.461538	0.623655
75762	10031	1721	1721	F_N21_F3	1280	0	1	3	46	47	1308	32	0	0	4	0	28	0	0	G	G	AG	0.125	0.125	0.142857	0.37677
75763	10031	1721	1721	F_P13_F5	1280	0	1	3	46	47	1308	41	0	0	30	0	11	0	0	G	A	AG	0.731707	0.268293	0.366667	0.581553
75764	10031	1721	1721	F_P17_F5	1280	0	1	3	46	47	1308	55	0	0	5	0	50	0	0	G	G	AG	0.0909091	0.0909091	0.1	0.304636
75765	10031	1721	1721	F_P18_F9	1280	0	1	3	46	47	1308	44	1	1	16	0	28	0	0	G	G	AG	0.363636	0.363636	0.571429	0.655482
75766	10031	1721	1721	F_P18_M10	1280	0	1	3	46	47	1308	15	0	0	4	0	11	0	0	G	G	AG	0.266667	0.266667	0.363636	0.579915
75767	10031	1721	1721	F_P5_F5	1280	0	1	3	46	47	1308	15	1	1	10	0	5	0	0	G	A	AG	0.666667	0.333333	0.5	0.636514
75753	10030	1711	1711	F_G122_F9	1280	0	1	1	50	51	1308	15	1	1	0	0	9	0	6	T	G	GT	0.6	0.4	0.666667	0.673012
75754	10030	1711	1711	F_N21_F3	1280	0	1	1	50	51	1308	28	0	0	0	0	4	0	24	T	T	GT	0.142857	0.142857	0.166667	0.410116
75755	10030	1711	1711	F_P13_F5	1280	0	1	1	50	51	1308	41	0	0	0	0	30	0	11	T	G	GT	0.731707	0.268293	0.366667	0.581553
75756	10030	1711	1711	F_P17_F5	1280	0	1	1	50	51	1308	56	0	0	0	0	6	0	50	T	T	GT	0.107143	0.107143	0.12	0.3405
75757	10030	1711	1711	F_P18_F9	1280	0	1	1	50	51	1308	42	0	0	0	0	15	0	27	T	T	GT	0.357143	0.357143	0.555556	0.651757
75758	10030	1711	1711	F_P18_M10	1280	0	1	1	50	51	1308	17	0	0	0	0	4	0	13	T	T	GT	0.235294	0.235294	0.307692	0.545595
75759	10030	1711	1711	F_P5_F5	1280	0	1	1	50	51	1308	15	1	1	0	0	9	0	6	T	G	GT	0.6	0.4	0.666667	0.673012
75745	10029	1708	1708	F_G122_F9	1280	0	1	1	51	52	1308	15	1	1	0	9	0	0	6	T	C	CT	0.6	0.4	0.666667	0.673012
75746	10029	1708	1708	F_G135_F3	1280	0	1	1	51	52	1308	11	0	0	1	3	0	0	7	T	T	CT	0.363636	0.363636	0.428571	0.859967
75747	10029	1708	1708	F_N21_F3	1280	0	1	1	51	52	1308	29	0	0	0	5	0	0	24	T	T	CT	0.172414	0.172414	0.208333	0.459693
75748	10029	1708	1708	F_P13_F5	1280	0	1	1	51	52	1308	40	0	0	0	29	0	0	11	T	C	CT	0.725	0.275	0.37931	0.588169
75749	10029	1708	1708	F_P17_F5	1280	0	1	1	51	52	1308	53	0	0	0	5	0	0	48	T	T	CT	0.0943396	0.0943396	0.104167	0.312465
75750	10029	1708	1708	F_P18_F9	1280	0	1	1	51	52	1308	45	1	1	0	15	0	0	30	T	T	CT	0.333333	0.333333	0.5	0.636514
75751	10029	1708	1708	F_P18_M10	1280	0	1	1	51	52	1308	16	0	0	0	4	0	0	12	T	T	CT	0.25	0.25	0.333333	0.562335
75752	10029	1708	1708	F_P5_F5	1280	0	1	1	51	52	1308	15	1	1	0	9	0	0	6	T	C	CT	0.6	0.4	0.666667	0.673012
124353	21407	1705	1705	F_G122_F9	1280	0	1	1	52	53	1308	14	0	0	5	9	0	0	0	C	C	AC	0.357143	0.357143	0.555556	0.651757
75737	10028	1655	1655	F_G122_F9	1280	0	1	3	68	69	1308	12	0	0	10	0	2	0	0	G	A	AG	0.833333	0.166667	0.2	0.450561
75738	10028	1655	1655	F_N21_F3	1280	0	1	3	68	69	1308	31	0	0	7	1	23	0	0	G	G	AG	0.258065	0.258065	0.304348	0.668254
75739	10028	1655	1655	F_P13_F5	1280	0	1	3	68	69	1308	32	0	0	24	0	8	0	0	G	A	AG	0.75	0.25	0.333333	0.562335
75740	10028	1655	1655	F_P17_F5	1280	0	1	3	68	69	1308	60	0	0	7	0	53	0	0	G	G	AG	0.116667	0.116667	0.132075	0.360231
75741	10028	1655	1655	F_P18_F9	1280	0	1	3	68	69	1308	44	1	1	17	0	27	0	0	G	G	AG	0.386364	0.386364	0.62963	0.667094
75742	10028	1655	1655	F_P18_M10	1280	0	1	3	68	69	1308	20	0	0	6	0	14	0	0	G	G	AG	0.3	0.3	0.428571	0.610864
75743	10028	1655	1655	F_P5_F1	1280	0	1	3	68	69	1308	20	0	0	4	0	16	0	0	G	G	AG	0.2	0.2	0.25	0.500402
75744	10028	1655	1655	F_P5_F5	1280	0	1	3	68	69	1308	11	0	0	6	0	5	0	0	G	A	AG	0.545455	0.454545	0.833333	0.689009
75730	10027	1604	1604	F_G122_F9	1280	0	1	3	85	86	1308	13	0	0	4	0	9	0	0	A	G	AG	0.692308	0.307692	0.444444	0.617242
75731	10027	1604	1604	F_N21_F3	1280	0	1	3	85	86	1308	28	0	0	23	0	5	0	0	A	A	AG	0.178571	0.178571	0.217391	0.46922
75732	10027	1604	1604	F_P13_F5	1280	0	1	3	85	86	1308	37	0	0	6	0	31	0	0	A	G	AG	0.837838	0.162162	0.193548	0.443238
75733	10027	1604	1604	F_P17_F5	1280	0	1	3	85	86	1308	55	0	0	46	0	9	0	0	A	A	AG	0.163636	0.163636	0.195652	0.445651
75734	10027	1604	1604	F_P18_F9	1280	0	1	3	85	86	1308	36	0	0	20	0	16	0	0	A	A	AG	0.444444	0.444444	0.8	0.686962
75735	10027	1604	1604	F_P18_M10	1280	0	1	3	85	86	1308	26	0	0	21	0	5	0	0	A	A	AG	0.192308	0.192308	0.238095	0.489552
75736	10027	1604	1604	F_P5_F5	1280	0	1	3	85	86	1308	11	0	0	5	0	6	0	0	A	G	AG	0.545455	0.454545	0.833333	0.689009
75722	10026	1493	1493	F_G121_F3	1280	0	1	3	122	123	1308	21	1	1	0	16	0	0	5	C	C	CT	0.238095	0.238095	0.3125	0.548874
75723	10026	1493	1493	F_G122_F9	1280	0	1	3	122	123	1308	13	0	0	0	6	0	0	7	C	T	CT	0.538462	0.461538	0.857143	0.690186
75724	10026	1493	1493	F_G156_F5	1280	0	1	3	122	123	1308	18	0	0	0	13	0	0	5	C	C	CT	0.277778	0.277778	0.384615	0.590842
75725	10026	1493	1493	F_N21_F3	1280	0	1	3	122	123	1308	20	0	0	0	15	0	0	5	C	C	CT	0.25	0.25	0.333333	0.562335
75726	10026	1493	1493	F_P13_F5	1280	0	1	3	122	123	1308	43	1	1	0	7	0	0	36	C	T	CT	0.837209	0.162791	0.194444	0.444269
75727	10026	1493	1493	F_P17_F5	1280	0	1	3	122	123	1308	61	0	0	0	57	0	0	4	C	C	CT	0.0655738	0.0655738	0.0701754	0.242036
75728	10026	1493	1493	F_P18_F9	1280	0	1	3	122	123	1308	31	0	0	0	17	0	0	14	C	C	CT	0.451613	0.451613	0.823529	0.688457
75729	10026	1493	1493	F_P5_F5	1280	0	1	3	122	123	1308	10	0	0	0	4	0	0	6	C	T	CT	0.6	0.4	0.666667	0.673012
75714	10025	1481	1481	F_G121_F3	1280	0	1	3	126	127	1308	22	1	1	17	0	5	0	0	A	A	AG	0.227273	0.227273	0.294118	0.53596
75715	10025	1481	1481	F_G122_F9	1280	0	1	3	126	127	1308	10	0	0	6	0	4	0	0	A	A	AG	0.4	0.4	0.666667	0.673012
75716	10025	1481	1481	F_G156_F5	1280	0	1	3	126	127	1308	17	0	0	12	0	5	0	0	A	A	AG	0.294118	0.294118	0.416667	0.605797
75717	10025	1481	1481	F_N21_F3	1280	0	1	3	126	127	1308	16	0	0	11	0	5	0	0	A	A	AG	0.3125	0.3125	0.454545	0.621086
75718	10025	1481	1481	F_P13_F5	1280	0	1	3	126	127	1308	38	0	0	6	0	32	0	0	A	G	AG	0.842105	0.157895	0.1875	0.436162
75719	10025	1481	1481	F_P17_F5	1280	0	1	3	126	127	1308	58	0	0	54	0	4	0	0	A	A	AG	0.0689655	0.0689655	0.0740741	0.250955
75720	10025	1481	1481	F_P18_F9	1280	0	1	3	126	127	1308	30	0	0	16	0	14	0	0	A	A	AG	0.466667	0.466667	0.875	0.690923
75721	10025	1481	1481	F_P5_F5	1280	0	1	3	126	127	1308	12	0	0	4	0	8	0	0	A	G	AG	0.666667	0.333333	0.5	0.636514
75705	10024	1478	1478	F_G121_F3	1280	0	1	3	127	128	1308	21	1	1	5	0	16	0	0	G	G	AG	0.238095	0.238095	0.3125	0.548874
75706	10024	1478	1478	F_G122_F9	1280	0	1	3	127	128	1308	10	0	0	4	0	6	0	0	G	G	AG	0.4	0.4	0.666667	0.673012
75707	10024	1478	1478	F_G135_F3	1280	0	1	3	127	128	1308	10	0	0	4	0	6	0	0	G	G	AG	0.4	0.4	0.666667	0.673012
75708	10024	1478	1478	F_G156_F5	1280	0	1	3	127	128	1308	17	0	0	5	0	12	0	0	G	G	AG	0.294118	0.294118	0.416667	0.605797
75709	10024	1478	1478	F_N21_F3	1280	0	1	3	127	128	1308	17	0	0	5	0	12	0	0	G	G	AG	0.294118	0.294118	0.416667	0.605797
75710	10024	1478	1478	F_P13_F5	1280	0	1	3	127	128	1308	35	0	0	29	0	6	0	0	G	A	AG	0.828571	0.171429	0.206897	0.458144
75711	10024	1478	1478	F_P17_F5	1280	0	1	3	127	128	1308	58	0	0	4	0	54	0	0	G	G	AG	0.0689655	0.0689655	0.0740741	0.250955
75712	10024	1478	1478	F_P18_F9	1280	0	1	3	127	128	1308	31	0	0	15	0	16	0	0	G	G	AG	0.483871	0.483871	0.9375	0.692627
75713	10024	1478	1478	F_P5_F5	1280	0	1	3	127	128	1308	12	0	0	8	0	4	0	0	G	A	AG	0.666667	0.333333	0.5	0.636514
75699	10023	1418	1418	F_G121_F3	1280	0	1	3	147	148	1308	20	1	1	5	0	15	0	0	G	G	AG	0.25	0.25	0.333333	0.562335
75700	10023	1418	1418	F_G135_F3	1280	0	1	3	147	148	1308	14	0	0	6	0	8	0	0	G	G	AG	0.428571	0.428571	0.75	0.682908
75701	10023	1418	1418	F_P13_F5	1280	0	1	3	147	148	1308	37	0	0	32	0	5	0	0	G	A	AG	0.864865	0.135135	0.15625	0.396033
75702	10023	1418	1418	F_P17_F5	1280	0	1	3	147	148	1308	61	0	0	6	0	55	0	0	G	G	AG	0.0983607	0.0983607	0.109091	0.321466
75703	10023	1418	1418	F_P18_F9	1280	0	1	3	147	148	1308	32	0	0	13	0	19	0	0	G	G	AG	0.40625	0.40625	0.684211	0.675465
75704	10023	1418	1418	F_P5_F5	1280	0	1	3	147	148	1308	12	0	0	9	0	3	0	0	G	A	AG	0.75	0.25	0.333333	0.562335
75692	10022	1368	1368	F_G122_F9	1280	0	1	2	164	165	1308	10	0	0	6	0	4	0	0	G	A	AG	0.6	0.4	0.666667	0.673012
75693	10022	1368	1368	F_G135_F3	1280	0	1	2	164	165	1308	13	0	0	4	0	9	0	0	G	G	AG	0.307692	0.307692	0.444444	0.617242
75694	10022	1368	1368	F_N21_F3	1280	0	1	2	164	165	1308	11	1	1	4	0	7	0	0	G	G	AG	0.363636	0.363636	0.571429	0.655482
75695	10022	1368	1368	F_P13_F5	1280	0	1	2	164	165	1308	39	0	0	33	0	6	0	0	G	A	AG	0.846154	0.153846	0.181818	0.429323
75696	10022	1368	1368	F_P17_F5	1280	0	1	2	164	165	1308	55	0	0	6	0	49	0	0	G	G	AG	0.109091	0.109091	0.122449	0.34461
75697	10022	1368	1368	F_P18_F9	1280	0	1	2	164	165	1308	26	0	0	10	0	16	0	0	G	G	AG	0.384615	0.384615	0.625	0.666278
75698	10022	1368	1368	F_P5_F5	1280	0	1	2	164	165	1308	11	0	0	8	0	3	0	0	G	A	AG	0.727273	0.272727	0.375	0.585953
128544	24392	1277	1277	F_G156_F5	1280	0	1	3	194	195	1308	15	0	0	4	0	11	0	0	G	G	AG	0.266667	0.266667	0.363636	0.579915
128545	24392	1277	1277	F_N21_F3	1280	0	1	3	194	195	1308	19	0	0	4	0	15	0	0	G	G	AG	0.210526	0.210526	0.266667	0.514653
75680	10021	1243	1243	F_G121_F3	1280	0	1	1	206	207	1308	19	1	1	0	13	0	0	6	C	C	CT	0.315789	0.315789	0.461538	0.623655
75681	10021	1243	1243	F_G122_F9	1280	0	1	1	206	207	1308	14	0	0	0	6	0	0	8	C	T	CT	0.571429	0.428571	0.75	0.682908
75682	10021	1243	1243	F_G149_F3	1280	0	1	1	206	207	1308	11	0	0	0	6	0	0	5	C	C	CT	0.454545	0.454545	0.833333	0.689009
75683	10021	1243	1243	F_G156_F5	1280	0	1	1	206	207	1308	17	0	0	0	7	0	0	10	C	T	CT	0.588235	0.411765	0.7	0.677494
75684	10021	1243	1243	F_N21_F1	1280	0	1	1	206	207	1308	19	1	1	0	12	0	0	7	C	C	CT	0.368421	0.368421	0.583333	0.65811
75685	10021	1243	1243	F_N21_F3	1280	0	1	1	206	207	1308	22	0	0	0	17	0	0	5	C	C	CT	0.227273	0.227273	0.294118	0.53596
75686	10021	1243	1243	F_P13_F5	1280	0	1	1	206	207	1308	25	0	0	0	8	0	0	17	C	T	CT	0.68	0.32	0.470588	0.626869
75687	10021	1243	1243	F_P17_F5	1280	0	1	1	206	207	1308	41	0	0	0	36	0	0	5	C	C	CT	0.121951	0.121951	0.138889	0.370795
75688	10021	1243	1243	F_P18_F9	1280	0	1	1	206	207	1308	27	0	0	0	14	0	0	13	C	C	CT	0.481481	0.481481	0.928571	0.692461
75689	10021	1243	1243	F_P18_M10	1280	0	1	1	206	207	1308	35	0	0	0	31	1	0	3	C	C	CT	0.114286	0.114286	0.0967742	0.41965
75690	10021	1243	1243	F_P5_F1	1280	0	1	1	206	207	1308	15	0	0	0	11	0	0	4	C	C	CT	0.266667	0.266667	0.363636	0.579915
75691	10021	1243	1243	F_P5_F5	1280	0	1	1	206	207	1308	13	0	0	0	4	0	0	9	C	T	CT	0.692308	0.307692	0.444444	0.617242
75670	10020	1235	1235	F_G121_F3	1280	0	1	3	208	209	1308	19	1	1	5	0	14	0	0	G	G	AG	0.263158	0.263158	0.357143	0.576334
75671	10020	1235	1235	F_G122_F9	1280	0	1	3	208	209	1308	14	0	0	8	0	6	0	0	G	A	AG	0.571429	0.428571	0.75	0.682908
75672	10020	1235	1235	F_G135_F3	1280	0	1	3	208	209	1308	13	0	0	4	0	9	0	0	G	G	AG	0.307692	0.307692	0.444444	0.617242
75673	10020	1235	1235	F_G156_F5	1280	0	1	3	208	209	1308	17	0	0	6	0	11	0	0	G	G	AG	0.352941	0.352941	0.545455	0.649248
75674	10020	1235	1235	F_N21_F1	1280	0	1	3	208	209	1308	18	1	1	5	0	13	0	0	G	G	AG	0.277778	0.277778	0.384615	0.590842
75675	10020	1235	1235	F_P13_F5	1280	0	1	3	208	209	1308	25	0	0	17	0	8	0	0	G	A	AG	0.68	0.32	0.470588	0.626869
75676	10020	1235	1235	F_P17_F5	1280	0	1	3	208	209	1308	40	0	0	5	0	35	0	0	G	G	AG	0.125	0.125	0.142857	0.37677
75677	10020	1235	1235	F_P18_F9	1280	0	1	3	208	209	1308	28	0	0	15	0	13	0	0	G	A	AG	0.535714	0.464286	0.866667	0.690594
75678	10020	1235	1235	F_P5_F1	1280	0	1	3	208	209	1308	15	0	0	4	0	11	0	0	G	G	AG	0.266667	0.266667	0.363636	0.579915
75679	10020	1235	1235	F_P5_F5	1280	0	1	3	208	209	1308	12	0	0	8	0	3	0	1	G	A	AG	0.75	0.333333	0.375	0.823959
128542	24391	1220	1220	F_G156_F5	1280	0	1	3	213	214	1308	19	0	0	15	0	4	0	0	A	A	AG	0.210526	0.210526	0.266667	0.514653
128543	24391	1220	1220	F_N21_F3	1280	0	1	3	213	214	1308	23	0	0	18	0	5	0	0	A	A	AG	0.217391	0.217391	0.277778	0.523586
75654	10018	1092	1092	F_G122_F9	1280	0	1	2	256	257	1308	12	0	0	6	0	6	0	0	G	A	AG	0.5	0.5	1	0.693147
75655	10018	1092	1092	F_G156_F5	1280	0	1	2	256	257	1308	20	0	0	8	0	12	0	0	G	G	AG	0.4	0.4	0.666667	0.673012
75656	10018	1092	1092	F_N21_F3	1280	0	1	2	256	257	1308	25	0	0	5	1	19	0	0	G	G	AG	0.24	0.24	0.263158	0.659215
75657	10018	1092	1092	F_P13_F5	1280	0	1	2	256	257	1308	30	0	0	23	0	7	0	0	G	A	AG	0.766667	0.233333	0.304348	0.543273
75658	10018	1092	1092	F_P17_F5	1280	0	1	2	256	257	1308	45	0	0	7	0	38	0	0	G	G	AG	0.155556	0.155556	0.184211	0.432226
75659	10018	1092	1092	F_P18_F9	1280	0	1	2	256	257	1308	39	0	0	21	0	18	0	0	G	A	AG	0.538462	0.461538	0.857143	0.690186
75660	10018	1092	1092	F_P18_M10	1280	0	1	2	256	257	1308	20	0	0	4	0	16	0	0	G	G	AG	0.2	0.2	0.25	0.500402
75661	10018	1092	1092	F_P5_F5	1280	0	1	2	256	257	1308	11	0	0	7	0	4	0	0	G	A	AG	0.636364	0.363636	0.571429	0.655482
75662	10019	1093	1093	F_G122_F9	1280	0	1	1	256	257	1308	12	0	0	6	0	6	0	0	G	A	AG	0.5	0.5	1	0.693147
75663	10019	1093	1093	F_G156_F5	1280	0	1	1	256	257	1308	20	0	0	4	0	16	0	0	G	G	AG	0.2	0.2	0.25	0.500402
75664	10019	1093	1093	F_N21_F3	1280	0	1	1	256	257	1308	27	0	0	5	0	21	0	1	G	G	AG	0.222222	0.222222	0.238095	0.629831
75665	10019	1093	1093	F_P13_F5	1280	0	1	1	256	257	1308	30	0	0	23	0	7	0	0	G	A	AG	0.766667	0.233333	0.304348	0.543273
75666	10019	1093	1093	F_P17_F5	1280	0	1	1	256	257	1308	46	0	0	7	0	39	0	0	G	G	AG	0.152174	0.152174	0.179487	0.426461
75667	10019	1093	1093	F_P18_F9	1280	0	1	1	256	257	1308	41	0	0	22	0	19	0	0	G	A	AG	0.536585	0.463415	0.863636	0.690468
75668	10019	1093	1093	F_P18_M10	1280	0	1	1	256	257	1308	20	0	0	4	0	16	0	0	G	G	AG	0.2	0.2	0.25	0.500402
75669	10019	1093	1093	F_P5_F5	1280	0	1	1	256	257	1308	11	0	0	7	0	4	0	0	G	A	AG	0.636364	0.363636	0.571429	0.655482
75648	10017	1021	1021	F_G122_F9	1280	0	1	1	280	281	1308	14	0	0	4	0	0	0	10	T	T	AT	0.285714	0.285714	0.4	0.59827
75649	10017	1021	1021	F_N21_F3	1280	0	1	1	280	281	1308	31	0	0	4	0	0	0	27	T	T	AT	0.129032	0.129032	0.148148	0.384543
75650	10017	1021	1021	F_P13_F5	1280	0	1	1	280	281	1308	31	0	0	23	0	0	0	8	T	A	AT	0.741935	0.258065	0.347826	0.571023
75651	10017	1021	1021	F_P17_F5	1280	0	1	1	280	281	1308	54	0	0	6	0	0	0	48	T	T	AT	0.111111	0.111111	0.125	0.348832
75652	10017	1021	1021	F_P18_F9	1280	0	1	1	280	281	1308	43	0	0	21	0	0	0	22	T	T	AT	0.488372	0.488372	0.954545	0.692877
75653	10017	1021	1021	F_P5_F1	1280	0	1	1	280	281	1308	16	0	0	4	0	0	0	12	T	T	AT	0.25	0.25	0.333333	0.562335
75642	10016	961	961	F_G149_F3	1280	0	1	1	300	301	1308	10	0	0	6	0	4	0	0	A	A	AG	0.4	0.4	0.666667	0.673012
75643	10016	961	961	F_N21_F3	1280	0	1	1	300	301	1308	27	0	0	21	0	6	0	0	A	A	AG	0.222222	0.222222	0.285714	0.529706
75644	10016	961	961	F_P13_F5	1280	0	1	1	300	301	1308	26	0	0	5	0	21	0	0	A	G	AG	0.807692	0.192308	0.238095	0.489552
75645	10016	961	961	F_P17_F5	1280	0	1	1	300	301	1308	55	0	0	49	0	6	0	0	A	A	AG	0.109091	0.109091	0.122449	0.34461
75646	10016	961	961	F_P18_F9	1280	0	1	1	300	301	1308	38	0	0	12	0	26	0	0	A	G	AG	0.684211	0.315789	0.461538	0.623655
75647	10016	961	961	F_P5_F1	1280	0	1	1	300	301	1308	19	0	0	15	0	4	0	0	A	A	AG	0.210526	0.210526	0.266667	0.514653
75635	10015	956	956	F_G122_F9	1280	0	1	3	301	302	1308	12	0	0	0	8	0	0	4	C	C	CT	0.333333	0.333333	0.5	0.636514
75636	10015	956	956	F_G149_F3	1280	0	1	3	301	302	1308	11	0	0	0	7	0	0	4	C	C	CT	0.363636	0.363636	0.571429	0.655482
75637	10015	956	956	F_N21_F3	1280	0	1	3	301	302	1308	26	0	0	0	21	0	0	5	C	C	CT	0.192308	0.192308	0.238095	0.489552
75638	10015	956	956	F_P13_F5	1280	0	1	3	301	302	1308	28	0	0	0	5	0	0	23	C	T	CT	0.821429	0.178571	0.217391	0.46922
75639	10015	956	956	F_P17_F5	1280	0	1	3	301	302	1308	60	0	0	0	53	0	0	7	C	C	CT	0.116667	0.116667	0.132075	0.360231
75640	10015	956	956	F_P18_F9	1280	0	1	3	301	302	1308	38	0	0	0	13	0	0	25	C	T	CT	0.657895	0.342105	0.52	0.642422
75641	10015	956	956	F_P5_F1	1280	0	1	3	301	302	1308	20	0	0	0	16	0	0	4	C	C	CT	0.2	0.2	0.25	0.500402
75627	10014	953	953	F_G122_F9	1280	0	1	3	302	303	1308	12	0	0	4	0	8	0	0	G	G	AG	0.333333	0.333333	0.5	0.636514
75628	10014	953	953	F_G149_F3	1280	0	1	3	302	303	1308	13	0	0	5	0	8	0	0	G	G	AG	0.384615	0.384615	0.625	0.666278
75629	10014	953	953	F_G156_F5	1280	0	1	3	302	303	1308	19	0	0	4	0	15	0	0	G	G	AG	0.210526	0.210526	0.266667	0.514653
75630	10014	953	953	F_N21_F3	1280	0	1	3	302	303	1308	30	0	0	6	0	24	0	0	G	G	AG	0.2	0.2	0.25	0.500402
75631	10014	953	953	F_P13_F5	1280	0	1	3	302	303	1308	31	0	0	26	0	5	0	0	G	A	AG	0.83871	0.16129	0.192308	0.441803
75632	10014	953	953	F_P17_F5	1280	0	1	3	302	303	1308	62	1	1	7	0	55	0	0	G	G	AG	0.112903	0.112903	0.127273	0.352543
75633	10014	953	953	F_P18_F9	1280	0	1	3	302	303	1308	38	0	0	24	0	14	0	0	G	A	AG	0.631579	0.368421	0.583333	0.65811
75634	10014	953	953	F_P5_F1	1280	0	1	3	302	303	1308	20	0	0	4	0	16	0	0	G	G	AG	0.2	0.2	0.25	0.500402
75622	10013	926	926	F_G122_F9	1280	0	1	3	311	312	1308	10	0	0	6	0	0	0	4	A	A	AT	0.4	0.4	0.666667	0.673012
75623	10013	926	926	F_G149_F3	1280	0	1	3	311	312	1308	16	1	1	12	0	1	0	3	A	A	AT	0.25	0.25	0.25	0.702919
75624	10013	926	926	F_P13_F5	1280	0	1	3	311	312	1308	31	0	0	5	0	0	0	26	A	T	AT	0.83871	0.16129	0.192308	0.441803
75625	10013	926	926	F_P17_F5	1280	0	1	3	311	312	1308	59	0	0	52	0	0	0	7	A	A	AT	0.118644	0.118644	0.134615	0.364215
75626	10013	926	926	F_P18_F9	1280	0	1	3	311	312	1308	27	0	0	16	0	0	0	11	A	A	AT	0.407407	0.407407	0.6875	0.675901
75619	10012	902	902	F_P13_F5	1280	0	1	3	319	320	1308	32	0	0	7	0	25	0	0	A	G	AG	0.78125	0.21875	0.28	0.525321
75620	10012	902	902	F_P17_F5	1280	0	1	3	319	320	1308	47	0	0	42	0	5	0	0	A	A	AG	0.106383	0.106383	0.119048	0.338886
75621	10012	902	902	F_P18_F9	1280	0	1	3	319	320	1308	22	0	0	14	0	8	0	0	A	A	AG	0.363636	0.363636	0.571429	0.655482
75614	10011	857	857	F_G121_F3	1280	0	1	3	334	335	1308	15	1	1	0	11	0	0	4	C	C	CT	0.266667	0.266667	0.363636	0.579915
75615	10011	857	857	F_G122_F9	1280	0	1	3	334	335	1308	11	0	0	0	7	0	0	4	C	C	CT	0.363636	0.363636	0.571429	0.655482
75616	10011	857	857	F_P13_F5	1280	0	1	3	334	335	1308	34	0	0	0	6	0	0	28	C	T	CT	0.823529	0.176471	0.214286	0.465999
75617	10011	857	857	F_P17_F5	1280	0	1	3	334	335	1308	49	0	0	0	44	1	0	4	C	C	CT	0.102041	0.102041	0.0909091	0.380606
75618	10011	857	857	F_P18_F9	1280	0	1	3	334	335	1308	26	0	0	0	14	0	0	12	C	C	CT	0.461538	0.461538	0.857143	0.690186
128541	24390	809	809	F_N21_F3	1280	0	1	3	350	351	1308	31	0	0	27	0	4	0	0	A	A	AG	0.129032	0.129032	0.148148	0.384543
116760	18298	806	806	F_P13_M2	1280	0	1	3	351	352	1308	17	1	1	0	12	0	0	5	C	C	CT	0.294118	0.294118	0.416667	0.605797
116761	18298	806	806	F_P18_M10	1280	0	1	3	351	352	1308	39	1	1	0	4	0	0	35	C	T	CT	0.897436	0.102564	0.114286	0.330681
116762	18298	806	806	F_P9_F1	1280	0	1	3	351	352	1308	19	1	1	0	8	0	0	11	C	T	CT	0.578947	0.421053	0.727273	0.680629
75603	10010	800	800	F_G121_F3	1280	0	1	3	353	354	1308	10	0	0	4	0	6	0	0	G	G	AG	0.4	0.4	0.666667	0.673012
75604	10010	800	800	F_G122_F9	1280	0	1	3	353	354	1308	13	0	0	8	0	5	0	0	G	A	AG	0.615385	0.384615	0.625	0.666278
75605	10010	800	800	F_G149_F3	1280	0	1	3	353	354	1308	13	0	0	4	0	9	0	0	G	G	AG	0.307692	0.307692	0.444444	0.617242
75606	10010	800	800	F_N21_F3	1280	0	1	3	353	354	1308	27	0	0	6	0	21	0	0	G	G	AG	0.222222	0.222222	0.285714	0.529706
75607	10010	800	800	F_P13_F5	1280	0	1	3	353	354	1308	36	0	0	26	0	10	0	0	G	A	AG	0.722222	0.277778	0.384615	0.590842
75608	10010	800	800	F_P13_M2	1280	0	1	3	353	354	1308	14	1	1	5	0	9	0	0	G	G	AG	0.357143	0.357143	0.555556	0.651757
75609	10010	800	800	F_P18_F9	1280	0	1	3	353	354	1308	22	0	0	15	0	7	0	0	G	A	AG	0.681818	0.318182	0.466667	0.625491
75610	10010	800	800	F_P18_M10	1280	0	1	3	353	354	1308	37	1	1	37	0	0	0	0	G	A	AA	1	0	0	0
75611	10010	800	800	F_P5_F1	1280	0	1	3	353	354	1308	15	0	0	8	0	7	0	0	G	A	AG	0.533333	0.466667	0.875	0.690923
75612	10010	800	800	F_P5_F5	1280	0	1	3	353	354	1308	12	0	0	11	0	1	0	0	G	A	AG	0.916667	0.0833333	0.0909091	0.286836
75613	10010	800	800	F_P9_F1	1280	0	1	3	353	354	1308	19	1	1	14	0	5	0	0	G	A	AG	0.736842	0.263158	0.357143	0.576334
75592	10009	797	797	F_G121_F3	1280	0	1	3	354	355	1308	10	0	0	6	0	4	0	0	A	A	AG	0.4	0.4	0.666667	0.673012
75593	10009	797	797	F_G122_F9	1280	0	1	3	354	355	1308	13	0	0	5	0	8	0	0	A	G	AG	0.615385	0.384615	0.625	0.666278
75594	10009	797	797	F_G149_F3	1280	0	1	3	354	355	1308	13	0	0	8	1	4	0	0	A	A	AG	0.384615	0.384615	0.5	0.858741
75595	10009	797	797	F_N21_F3	1280	0	1	3	354	355	1308	26	0	0	20	0	6	0	0	A	A	AG	0.230769	0.230769	0.3	0.540204
75596	10009	797	797	F_P13_F5	1280	0	1	3	354	355	1308	36	0	0	10	0	26	0	0	A	G	AG	0.722222	0.277778	0.384615	0.590842
75597	10009	797	797	F_P13_M2	1280	0	1	3	354	355	1308	14	1	1	9	0	5	0	0	A	A	AG	0.357143	0.357143	0.555556	0.651757
75598	10009	797	797	F_P18_F9	1280	0	1	3	354	355	1308	22	0	0	7	0	15	0	0	A	G	AG	0.681818	0.318182	0.466667	0.625491
75599	10009	797	797	F_P18_M10	1280	0	1	3	354	355	1308	36	1	1	0	0	36	0	0	A	G	GG	1	0	0	0
75600	10009	797	797	F_P5_F1	1280	0	1	3	354	355	1308	15	0	0	7	0	8	0	0	A	G	AG	0.533333	0.466667	0.875	0.690923
75601	10009	797	797	F_P5_F5	1280	0	1	3	354	355	1308	12	0	0	1	0	11	0	0	A	G	AG	0.916667	0.0833333	0.0909091	0.286836
75602	10009	797	797	F_P9_F1	1280	0	1	3	354	355	1308	19	1	1	5	0	14	0	0	A	G	AG	0.736842	0.263158	0.357143	0.576334
75581	10008	794	794	F_G121_F3	1280	0	1	3	355	356	1308	10	0	0	4	0	6	0	0	G	G	AG	0.4	0.4	0.666667	0.673012
75582	10008	794	794	F_G122_F9	1280	0	1	3	355	356	1308	13	0	0	8	0	5	0	0	G	A	AG	0.615385	0.384615	0.625	0.666278
75583	10008	794	794	F_N21_F1	1280	0	1	3	355	356	1308	10	0	0	4	0	6	0	0	G	G	AG	0.4	0.4	0.666667	0.673012
75584	10008	794	794	F_N21_F3	1280	0	1	3	355	356	1308	26	0	0	6	0	20	0	0	G	G	AG	0.230769	0.230769	0.3	0.540204
75585	10008	794	794	F_P13_F5	1280	0	1	3	355	356	1308	35	0	0	25	0	10	0	0	G	A	AG	0.714286	0.285714	0.4	0.59827
75586	10008	794	794	F_P13_M2	1280	0	1	3	355	356	1308	16	1	1	7	0	9	0	0	G	G	AG	0.4375	0.4375	0.777778	0.685314
75587	10008	794	794	F_P18_F9	1280	0	1	3	355	356	1308	22	0	0	15	0	7	0	0	G	A	AG	0.681818	0.318182	0.466667	0.625491
75588	10008	794	794	F_P18_M10	1280	0	1	3	355	356	1308	36	1	1	36	0	0	0	0	G	A	AA	1	0	0	0
75589	10008	794	794	F_P5_F1	1280	0	1	3	355	356	1308	15	0	0	8	0	7	0	0	G	A	AG	0.533333	0.466667	0.875	0.690923
75590	10008	794	794	F_P5_F5	1280	0	1	3	355	356	1308	12	0	0	11	0	1	0	0	G	A	AG	0.916667	0.0833333	0.0909091	0.286836
75591	10008	794	794	F_P9_F1	1280	0	1	3	355	356	1308	18	0	0	13	0	5	0	0	G	A	AG	0.722222	0.277778	0.384615	0.590842
75579	10006	788	788	F_P18_F9	1280	0	1	3	357	358	1308	19	0	0	0	4	0	0	15	T	T	CT	0.210526	0.210526	0.266667	0.514653
75580	10007	790	790	F_P18_F9	1280	0	1	1	357	358	1308	22	0	0	0	17	0	0	5	C	C	CT	0.227273	0.227273	0.294118	0.53596
75569	10005	782	782	F_G121_F3	1280	0	1	3	359	360	1308	10	0	0	6	0	4	0	0	A	A	AG	0.4	0.4	0.666667	0.673012
75570	10005	782	782	F_G122_F9	1280	0	1	3	359	360	1308	12	0	0	4	0	8	0	0	A	G	AG	0.666667	0.333333	0.5	0.636514
75571	10005	782	782	F_N21_F3	1280	0	1	3	359	360	1308	23	0	0	17	0	6	0	0	A	A	AG	0.26087	0.26087	0.352941	0.573964
75572	10005	782	782	F_P13_F5	1280	0	1	3	359	360	1308	32	0	0	10	0	22	0	0	A	G	AG	0.6875	0.3125	0.454545	0.621086
75573	10005	782	782	F_P13_M2	1280	0	1	3	359	360	1308	15	1	1	9	0	6	0	0	A	A	AG	0.4	0.4	0.666667	0.673012
75574	10005	782	782	F_P18_F9	1280	0	1	3	359	360	1308	19	0	0	11	0	8	0	0	A	A	AG	0.421053	0.421053	0.727273	0.680629
75575	10005	782	782	F_P18_M10	1280	0	1	3	359	360	1308	35	0	0	2	0	33	0	0	A	G	AG	0.942857	0.0571429	0.0606061	0.219033
75576	10005	782	782	F_P5_F1	1280	0	1	3	359	360	1308	15	0	0	6	0	9	0	0	A	G	AG	0.6	0.4	0.666667	0.673012
75577	10005	782	782	F_P5_F5	1280	0	1	3	359	360	1308	10	0	0	3	0	7	0	0	A	G	AG	0.7	0.3	0.428571	0.610864
75578	10005	782	782	F_P9_F1	1280	0	1	3	359	360	1308	16	0	0	4	0	12	0	0	A	G	AG	0.75	0.25	0.333333	0.562335
75558	10004	779	779	F_G121_F3	1280	0	1	3	360	361	1308	10	0	0	0	6	0	0	4	C	C	CT	0.4	0.4	0.666667	0.673012
75559	10004	779	779	F_G122_F9	1280	0	1	3	360	361	1308	13	0	0	0	4	0	0	9	C	T	CT	0.692308	0.307692	0.444444	0.617242
75560	10004	779	779	F_N21_F1	1280	0	1	3	360	361	1308	10	0	0	0	6	0	0	4	C	C	CT	0.4	0.4	0.666667	0.673012
75561	10004	779	779	F_N21_F3	1280	0	1	3	360	361	1308	23	0	0	0	17	0	0	6	C	C	CT	0.26087	0.26087	0.352941	0.573964
75562	10004	779	779	F_P13_F5	1280	0	1	3	360	361	1308	33	0	0	0	10	0	0	23	C	T	CT	0.69697	0.30303	0.434783	0.61341
75563	10004	779	779	F_P13_M2	1280	0	1	3	360	361	1308	14	1	1	0	8	0	0	6	C	C	CT	0.428571	0.428571	0.75	0.682908
75564	10004	779	779	F_P18_F9	1280	0	1	3	360	361	1308	19	0	0	0	7	0	0	12	C	T	CT	0.631579	0.368421	0.583333	0.65811
75565	10004	779	779	F_P18_M10	1280	0	1	3	360	361	1308	36	1	1	0	0	0	0	36	C	T	TT	1	0	0	0
75566	10004	779	779	F_P5_F1	1280	0	1	3	360	361	1308	15	0	0	0	6	0	0	9	C	T	CT	0.6	0.4	0.666667	0.673012
75567	10004	779	779	F_P5_F5	1280	0	1	3	360	361	1308	10	0	0	0	1	0	0	9	C	T	CT	0.9	0.1	0.111111	0.325083
75568	10004	779	779	F_P9_F1	1280	0	1	3	360	361	1308	16	0	0	0	3	0	0	13	C	T	CT	0.8125	0.1875	0.230769	0.482578
75547	10003	767	767	F_G122_F9	1280	0	1	3	364	365	1308	13	0	0	0	8	0	0	5	T	C	CT	0.615385	0.384615	0.625	0.666278
75548	10003	767	767	F_G149_F3	1280	0	1	3	364	365	1308	10	0	0	0	4	0	0	6	T	T	CT	0.4	0.4	0.666667	0.673012
75549	10003	767	767	F_N21_F1	1280	0	1	3	364	365	1308	10	0	0	0	4	0	0	6	T	T	CT	0.4	0.4	0.666667	0.673012
75550	10003	767	767	F_N21_F3	1280	0	1	3	364	365	1308	23	0	0	0	5	0	0	18	T	T	CT	0.217391	0.217391	0.277778	0.523586
75551	10003	767	767	F_P13_F5	1280	0	1	3	364	365	1308	30	0	0	0	21	0	0	9	T	C	CT	0.7	0.3	0.428571	0.610864
75552	10003	767	767	F_P13_M2	1280	0	1	3	364	365	1308	15	1	1	0	5	0	0	10	T	T	CT	0.333333	0.333333	0.5	0.636514
75553	10003	767	767	F_P18_F9	1280	0	1	3	364	365	1308	16	0	0	0	11	0	0	5	T	C	CT	0.6875	0.3125	0.454545	0.621086
75554	10003	767	767	F_P18_M10	1280	0	1	3	364	365	1308	33	0	0	0	33	0	0	0	T	C	CC	1	0	0	0
75555	10003	767	767	F_P5_F1	1280	0	1	3	364	365	1308	15	0	0	0	9	0	0	6	T	C	CT	0.6	0.4	0.666667	0.673012
75556	10003	767	767	F_P5_F5	1280	0	1	3	364	365	1308	10	0	0	0	9	0	0	1	T	C	CT	0.9	0.1	0.111111	0.325083
75557	10003	767	767	F_P9_F1	1280	0	1	3	364	365	1308	15	0	0	0	12	0	0	3	T	C	CT	0.8	0.2	0.25	0.500402
75534	10002	761	761	F_G122_F9	1280	0	1	3	366	367	1308	13	0	0	8	0	5	0	0	G	A	AG	0.615385	0.384615	0.625	0.666278
75535	10002	761	761	F_G149_F3	1280	0	1	3	366	367	1308	13	0	0	7	0	6	0	0	G	A	AG	0.538462	0.461538	0.857143	0.690186
75536	10002	761	761	F_G156_F5	1280	0	1	3	366	367	1308	12	0	0	5	0	7	0	0	G	G	AG	0.416667	0.416667	0.714286	0.679193
75537	10002	761	761	F_N21_F1	1280	0	1	3	366	367	1308	11	0	0	4	0	7	0	0	G	G	AG	0.363636	0.363636	0.571429	0.655482
75538	10002	761	761	F_N21_F3	1280	0	1	3	366	367	1308	23	0	0	5	0	18	0	0	G	G	AG	0.217391	0.217391	0.277778	0.523586
75539	10002	761	761	F_P13_F5	1280	0	1	3	366	367	1308	36	0	0	27	0	9	0	0	G	A	AG	0.75	0.25	0.333333	0.562335
75540	10002	761	761	F_P13_M2	1280	0	1	3	366	367	1308	16	1	1	6	0	10	0	0	G	G	AG	0.375	0.375	0.6	0.661563
75541	10002	761	761	F_P17_F5	1280	0	1	3	366	367	1308	57	0	0	3	0	52	0	2	G	G	AG	0.0877193	0.0877193	0.0576923	0.356265
75542	10002	761	761	F_P18_F9	1280	0	1	3	366	367	1308	16	0	0	11	0	5	0	0	G	A	AG	0.6875	0.3125	0.454545	0.621086
75543	10002	761	761	F_P18_M10	1280	0	1	3	366	367	1308	32	0	0	32	0	0	0	0	G	A	AA	1	0	0	0
75544	10002	761	761	F_P5_F1	1280	0	1	3	366	367	1308	14	0	0	9	0	5	0	0	G	A	AG	0.642857	0.357143	0.555556	0.651757
75545	10002	761	761	F_P5_F5	1280	0	1	3	366	367	1308	10	0	0	9	0	1	0	0	G	A	AG	0.9	0.1	0.111111	0.325083
75546	10002	761	761	F_P9_F1	1280	0	1	3	366	367	1308	17	0	0	12	0	5	0	0	G	A	AG	0.705882	0.294118	0.416667	0.605797
75530	10001	710	710	F_P13_F5	1280	0	1	3	383	384	1308	40	0	0	22	0	18	0	0	G	A	AG	0.55	0.45	0.818182	0.688139
75531	10001	710	710	F_P18_F9	1280	0	1	3	383	384	1308	12	0	0	8	0	4	0	0	G	A	AG	0.666667	0.333333	0.5	0.636514
75532	10001	710	710	F_P18_M10	1280	0	1	3	383	384	1308	32	0	0	5	0	27	0	0	G	G	AG	0.15625	0.15625	0.185185	0.433399
75533	10001	710	710	F_P9_F1	1280	0	1	3	383	384	1308	18	0	0	5	0	13	0	0	G	G	AG	0.277778	0.277778	0.384615	0.590842
75525	10000	698	698	F_P13_F5	1280	0	1	3	387	388	1308	40	0	0	15	0	25	0	0	A	G	AG	0.625	0.375	0.6	0.661563
75526	10000	698	698	F_P18_F9	1280	0	1	3	387	388	1308	12	0	0	4	0	8	0	0	A	G	AG	0.666667	0.333333	0.5	0.636514
75527	10000	698	698	F_P18_M10	1280	0	1	3	387	388	1308	34	0	0	29	0	5	0	0	A	A	AG	0.147059	0.147059	0.172414	0.417573
75528	10000	698	698	F_P5_F1	1280	0	1	3	387	388	1308	15	0	0	10	0	5	0	0	A	A	AG	0.333333	0.333333	0.5	0.636514
75529	10000	698	698	F_P9_F1	1280	0	1	3	387	388	1308	20	1	1	12	0	8	0	0	A	A	AG	0.4	0.4	0.666667	0.673012
75514	9999	689	689	F_G122_F9	1280	0	1	3	390	391	1308	10	0	0	0	6	0	0	4	T	C	CT	0.6	0.4	0.666667	0.673012
75515	9999	689	689	F_G149_F3	1280	0	1	3	390	391	1308	13	0	0	0	6	0	0	7	T	T	CT	0.461538	0.461538	0.857143	0.690186
75516	9999	689	689	F_G156_F5	1280	0	1	3	390	391	1308	12	0	0	0	5	0	0	7	T	T	CT	0.416667	0.416667	0.714286	0.679193
75517	9999	689	689	F_N21_F3	1280	0	1	3	390	391	1308	19	0	0	0	7	0	0	12	T	T	CT	0.368421	0.368421	0.583333	0.65811
75518	9999	689	689	F_P13_F5	1280	0	1	3	390	391	1308	43	1	1	0	33	0	0	10	T	C	CT	0.767442	0.232558	0.30303	0.542349
75519	9999	689	689	F_P13_M2	1280	0	1	3	390	391	1308	15	1	1	0	5	0	0	10	T	T	CT	0.333333	0.333333	0.5	0.636514
75520	9999	689	689	F_P17_F5	1280	0	1	3	390	391	1308	61	0	0	1	12	0	0	48	T	T	CT	0.213115	0.213115	0.25	0.575849
75521	9999	689	689	F_P18_F9	1280	0	1	3	390	391	1308	10	0	0	0	7	0	0	3	T	C	CT	0.7	0.3	0.428571	0.610864
75522	9999	689	689	F_P18_M10	1280	0	1	3	390	391	1308	33	0	0	0	6	0	0	27	T	T	CT	0.181818	0.181818	0.222222	0.474139
75523	9999	689	689	F_P5_F1	1280	0	1	3	390	391	1308	15	0	0	0	5	0	0	10	T	T	CT	0.333333	0.333333	0.5	0.636514
75524	9999	689	689	F_P9_F1	1280	0	1	3	390	391	1308	21	1	1	0	8	0	0	13	T	T	CT	0.380952	0.380952	0.615385	0.664528
75510	9998	596	596	F_G135_F3	1280	0	1	3	421	422	1308	13	0	0	4	0	9	0	0	G	G	AG	0.307692	0.307692	0.444444	0.617242
75511	9998	596	596	F_P13_F5	1280	0	1	3	421	422	1308	28	0	0	20	0	8	0	0	G	A	AG	0.714286	0.285714	0.4	0.59827
75512	9998	596	596	F_P18_F9	1280	0	1	3	421	422	1308	18	0	0	11	0	7	0	0	G	A	AG	0.611111	0.388889	0.636364	0.668248
75513	9998	596	596	F_P18_M10	1280	0	1	3	421	422	1308	20	0	0	5	0	15	0	0	G	G	AG	0.25	0.25	0.333333	0.562335
75506	9997	569	569	F_N21_F3	1280	0	1	3	430	431	1308	24	0	0	0	0	13	0	11	G	G	GT	0.458333	0.458333	0.846154	0.689671
75507	9997	569	569	F_P13_M2	1280	0	1	3	430	431	1308	12	1	1	0	0	8	0	4	G	G	GT	0.333333	0.333333	0.5	0.636514
75508	9997	569	569	F_P17_F5	1280	0	1	3	430	431	1308	41	0	0	0	0	32	0	9	G	G	GT	0.219512	0.219512	0.28125	0.52629
75509	9997	569	569	F_P18_F9	1280	0	1	3	430	431	1308	20	0	0	0	0	16	0	4	G	G	GT	0.2	0.2	0.25	0.500402
75501	9996	557	557	F_G135_F3	1280	0	1	3	434	435	1308	17	0	0	0	12	0	0	5	C	C	CT	0.294118	0.294118	0.416667	0.605797
75502	9996	557	557	F_P13_F5	1280	0	1	3	434	435	1308	29	0	0	0	6	0	0	23	C	T	CT	0.793103	0.206897	0.26087	0.509816
75503	9996	557	557	F_P18_F9	1280	0	1	3	434	435	1308	22	0	0	0	8	0	0	14	C	T	CT	0.636364	0.363636	0.571429	0.655482
75504	9996	557	557	F_P18_M10	1280	0	1	3	434	435	1308	25	0	0	0	20	0	0	5	C	C	CT	0.2	0.2	0.25	0.500402
75505	9996	557	557	F_P9_F1	1280	0	1	3	434	435	1308	18	0	0	0	14	0	0	4	C	C	CT	0.222222	0.222222	0.285714	0.529706
130724	26138	2214	2214	F_G121_F3	1281	0	1	1	17	18	126	14	0	0	4	0	0	0	10	T	T	AT	0.285714	0.285714	0.4	0.59827
130526	25967	2195	2195	F_G121_F3	1281	0	1	2	23	24	126	16	1	1	6	0	10	0	0	G	G	AG	0.375	0.375	0.6	0.661563
130527	25967	2195	2195	F_P18_M10	1281	0	1	2	23	24	126	20	0	0	4	0	15	0	1	G	G	AG	0.25	0.25	0.266667	0.687436
130528	25968	2196	2196	F_G121_F3	1281	0	1	1	23	24	126	16	1	1	0	10	0	0	6	C	C	CT	0.375	0.375	0.6	0.661563
130529	25968	2196	2196	F_P18_M10	1281	0	1	1	23	24	126	20	0	0	0	16	0	0	4	C	C	CT	0.2	0.2	0.25	0.500402
75891	10055	2163	2163	F_G121_F3	1281	0	1	1	34	35	126	19	1	1	0	6	0	0	13	T	T	CT	0.315789	0.315789	0.461538	0.623655
75892	10055	2163	2163	F_N21_F1	1281	0	1	1	34	35	126	15	1	1	0	4	0	0	11	T	T	CT	0.266667	0.266667	0.363636	0.579915
75893	10055	2163	2163	F_N21_F3	1281	0	1	1	34	35	126	19	0	0	0	11	0	0	8	T	C	CT	0.578947	0.421053	0.727273	0.680629
75894	10055	2163	2163	F_P17_F5	1281	0	1	1	34	35	126	39	0	0	0	7	0	0	32	T	T	CT	0.179487	0.179487	0.21875	0.470615
75895	10055	2163	2163	F_P18_F9	1281	0	1	1	34	35	126	25	0	0	0	4	0	0	21	T	T	CT	0.16	0.16	0.190476	0.43967
75896	10055	2163	2163	F_P18_M10	1281	0	1	1	34	35	126	33	0	0	0	4	0	0	29	T	T	CT	0.121212	0.121212	0.137931	0.369333
75897	10055	2163	2163	F_P9_F1	1281	0	1	1	34	35	126	12	0	0	0	5	0	0	7	T	T	CT	0.416667	0.416667	0.714286	0.679193
128546	24393	2145	2145	F_N21_F3	1281	0	1	1	40	41	126	25	0	0	8	0	17	0	0	G	G	AG	0.32	0.32	0.470588	0.626869
128547	24393	2145	2145	F_P17_F5	1281	0	1	1	40	41	126	48	0	0	5	0	43	0	0	G	G	AG	0.104167	0.104167	0.116279	0.334143
109905	16285	45	45	F_P13_F5	1282	0	1	3	14	15	600	11	1	1	0	1	0	0	10	C	T	CT	0.909091	0.0909091	0.1	0.304636
75898	10056	141	141	F_P18_F9	1282	0	1	3	46	47	600	24	0	0	0	18	0	0	6	C	C	CT	0.25	0.25	0.333333	0.562335
75899	10056	141	141	F_P18_M10	1282	0	1	3	46	47	600	17	0	0	0	5	0	0	12	C	T	CT	0.705882	0.294118	0.416667	0.605797
75900	10056	141	141	F_P5_F1	1282	0	1	3	46	47	600	11	0	0	0	6	0	0	5	C	C	CT	0.454545	0.454545	0.833333	0.689009
75901	10056	141	141	F_P5_F5	1282	0	1	3	46	47	600	11	0	0	0	5	0	0	6	C	T	CT	0.545455	0.454545	0.833333	0.689009
75902	10056	141	141	F_P9_F1	1282	0	1	3	46	47	600	12	0	0	0	7	0	0	5	C	C	CT	0.416667	0.416667	0.714286	0.679193
109906	16286	168	168	F_G121_F3	1282	0	1	3	55	56	600	15	0	0	0	11	0	0	4	C	C	CT	0.266667	0.266667	0.363636	0.579915
109907	16286	168	168	F_G156_F5	1282	0	1	3	55	56	600	17	1	1	0	12	0	0	5	C	C	CT	0.294118	0.294118	0.416667	0.605797
109908	16286	168	168	F_P13_F5	1282	0	1	3	55	56	600	33	0	0	0	9	0	0	24	C	T	CT	0.727273	0.272727	0.375	0.585953
109909	16286	168	168	F_P18_M10	1282	0	1	3	55	56	600	26	0	0	0	20	0	0	6	C	C	CT	0.230769	0.230769	0.3	0.540204
109910	16286	168	168	F_P5_F1	1282	0	1	3	55	56	600	14	0	0	0	10	0	0	4	C	C	CT	0.285714	0.285714	0.4	0.59827
109911	16286	168	168	F_P9_F1	1282	0	1	3	55	56	600	10	0	0	0	5	0	0	5	C	C	CT	0.5	0.5	1	0.693147
6887	861	258	258	F_G121_F3	1282	0	1	3	85	86	600	19	1	1	14	0	5	0	0	G	A	AG	0.736842	0.263158	0.357143	0.576334
6888	861	258	258	F_G122_F9	1282	0	1	3	85	86	600	13	0	0	11	0	2	0	0	G	A	AG	0.846154	0.153846	0.181818	0.429323
6889	861	258	258	F_G149_F3	1282	0	1	3	85	86	600	12	1	1	6	0	6	0	0	G	A	AG	0.5	0.5	1	0.693147
6890	861	258	258	F_G156_F5	1282	0	1	3	85	86	600	18	1	1	11	0	7	0	0	G	A	AG	0.611111	0.388889	0.636364	0.668248
6891	861	258	258	F_N21_F1	1282	0	1	3	85	86	600	19	1	1	17	0	2	0	0	G	A	AG	0.894737	0.105263	0.117647	0.336496
6892	861	258	258	F_N21_F3	1282	0	1	3	85	86	600	31	0	0	28	0	3	0	0	G	A	AG	0.903226	0.0967742	0.107143	0.317937
6893	861	258	258	F_N29_M2	1282	0	1	3	85	86	600	13	1	1	9	0	4	0	0	G	A	AG	0.692308	0.307692	0.444444	0.617242
6894	861	258	258	F_P13_F5	1282	0	1	3	85	86	600	38	0	0	13	0	25	0	0	G	G	AG	0.342105	0.342105	0.52	0.642422
6895	861	258	258	F_P17_F5	1282	0	1	3	85	86	600	62	1	1	59	0	3	0	0	G	A	AG	0.951613	0.0483871	0.0508475	0.193738
6896	861	258	258	F_P18_F9	1282	0	1	3	85	86	600	28	0	0	22	0	6	0	0	G	A	AG	0.785714	0.214286	0.272727	0.51958
6897	861	258	258	F_P18_M10	1282	0	1	3	85	86	600	35	0	0	28	0	7	0	0	G	A	AG	0.8	0.2	0.25	0.500402
6898	861	258	258	F_P5_F1	1282	0	1	3	85	86	600	14	0	0	9	0	5	0	0	G	A	AG	0.642857	0.357143	0.555556	0.651757
6899	861	258	258	F_P9_F1	1282	0	1	3	85	86	600	17	0	0	7	0	10	0	0	G	G	AG	0.411765	0.411765	0.7	0.677494
6900	862	261	261	F_G121_F3	1282	0	1	3	86	87	600	19	1	1	0	5	0	0	14	C	T	CT	0.736842	0.263158	0.357143	0.576334
6901	862	261	261	F_G122_F9	1282	0	1	3	86	87	600	12	0	0	0	2	0	0	10	C	T	CT	0.833333	0.166667	0.2	0.450561
6902	862	261	261	F_G149_F3	1282	0	1	3	86	87	600	10	1	1	0	6	0	0	4	C	C	CT	0.4	0.4	0.666667	0.673012
6903	862	261	261	F_G156_F5	1282	0	1	3	86	87	600	16	0	0	0	6	0	0	10	C	T	CT	0.625	0.375	0.6	0.661563
6904	862	261	261	F_N21_F1	1282	0	1	3	86	87	600	19	1	1	0	2	0	0	17	C	T	CT	0.894737	0.105263	0.117647	0.336496
6905	862	261	261	F_N21_F3	1282	0	1	3	86	87	600	31	0	0	0	4	0	0	27	C	T	CT	0.870968	0.129032	0.148148	0.384543
6906	862	261	261	F_N29_M2	1282	0	1	3	86	87	600	12	1	1	0	3	0	0	9	C	T	CT	0.75	0.25	0.333333	0.562335
6907	862	261	261	F_P13_F5	1282	0	1	3	86	87	600	38	0	0	0	25	0	0	13	C	C	CT	0.342105	0.342105	0.52	0.642422
6908	862	261	261	F_P17_F5	1282	0	1	3	86	87	600	59	1	1	0	3	0	0	56	C	T	CT	0.949153	0.0508475	0.0535714	0.201003
6909	862	261	261	F_P18_F9	1282	0	1	3	86	87	600	26	0	0	0	6	0	0	20	C	T	CT	0.769231	0.230769	0.3	0.540204
6910	862	261	261	F_P18_M10	1282	0	1	3	86	87	600	35	0	0	0	7	0	0	28	C	T	CT	0.8	0.2	0.25	0.500402
6911	862	261	261	F_P5_F1	1282	0	1	3	86	87	600	13	0	0	1	4	0	0	8	C	T	CT	0.692308	0.384615	0.5	0.858741
6912	862	261	261	F_P9_F1	1282	0	1	3	86	87	600	17	0	0	0	9	0	0	8	C	C	CT	0.470588	0.470588	0.888889	0.691416
75903	10057	295	295	F_G121_F3	1282	0	1	1	98	99	600	16	0	0	0	4	0	0	12	C	T	CT	0.75	0.25	0.333333	0.562335
75904	10057	295	295	F_G122_F9	1282	0	1	1	98	99	600	12	0	0	0	4	0	0	8	C	T	CT	0.666667	0.333333	0.5	0.636514
75905	10057	295	295	F_G156_F5	1282	0	1	1	98	99	600	13	0	0	0	4	0	0	9	C	T	CT	0.692308	0.307692	0.444444	0.617242
75906	10057	295	295	F_N21_F1	1282	0	1	1	98	99	600	18	1	1	0	2	0	0	16	C	T	CT	0.888889	0.111111	0.125	0.348832
75907	10057	295	295	F_N21_F3	1282	0	1	1	98	99	600	26	0	0	0	5	0	0	21	C	T	CT	0.807692	0.192308	0.238095	0.489552
75908	10057	295	295	F_P13_F5	1282	0	1	1	98	99	600	31	0	0	0	21	0	0	10	C	C	CT	0.322581	0.322581	0.47619	0.628799
75909	10057	295	295	F_P17_F5	1282	0	1	1	98	99	600	59	1	1	0	18	0	0	41	C	T	CT	0.694915	0.305085	0.439024	0.615111
75910	10057	295	295	F_P18_F9	1282	0	1	1	98	99	600	22	0	0	0	11	0	0	11	C	C	CT	0.5	0.5	1	0.693147
75911	10057	295	295	F_P18_M10	1282	0	1	1	98	99	600	34	0	0	0	5	0	0	29	C	T	CT	0.852941	0.147059	0.172414	0.417573
75912	10057	295	295	F_P5_F1	1282	0	1	1	98	99	600	14	0	0	0	6	0	0	8	C	T	CT	0.571429	0.428571	0.75	0.682908
75913	10057	295	295	F_P9_F1	1282	0	1	1	98	99	600	16	0	0	0	9	0	0	7	C	C	CT	0.4375	0.4375	0.777778	0.685314
75914	10058	321	321	F_G121_F3	1282	0	1	3	106	107	600	13	0	0	0	9	0	0	4	T	C	CT	0.692308	0.307692	0.444444	0.617242
75915	10058	321	321	F_G122_F9	1282	0	1	3	106	107	600	14	0	0	0	11	0	0	3	T	C	CT	0.785714	0.214286	0.272727	0.51958
75916	10058	321	321	F_G156_F5	1282	0	1	3	106	107	600	15	0	0	0	10	0	0	5	T	C	CT	0.666667	0.333333	0.5	0.636514
75917	10058	321	321	F_N21_F1	1282	0	1	3	106	107	600	16	1	1	0	14	0	0	2	T	C	CT	0.875	0.125	0.142857	0.37677
75918	10058	321	321	F_N21_F3	1282	0	1	3	106	107	600	26	0	0	0	21	0	0	5	T	C	CT	0.807692	0.192308	0.238095	0.489552
75919	10058	321	321	F_P13_F5	1282	0	1	3	106	107	600	29	0	0	1	7	0	0	21	T	T	CT	0.275862	0.275862	0.333333	0.692939
75920	10058	321	321	F_P17_F5	1282	0	1	3	106	107	600	52	1	1	0	35	0	0	17	T	C	CT	0.673077	0.326923	0.485714	0.631978
75921	10058	321	321	F_P18_F9	1282	0	1	3	106	107	600	22	0	0	0	13	0	0	9	T	C	CT	0.590909	0.409091	0.692308	0.676526
75922	10058	321	321	F_P18_M10	1282	0	1	3	106	107	600	27	0	0	0	24	0	0	3	T	C	CT	0.888889	0.111111	0.125	0.348832
75923	10058	321	321	F_P5_F1	1282	0	1	3	106	107	600	13	0	0	0	9	0	0	4	T	C	CT	0.692308	0.307692	0.444444	0.617242
75924	10058	321	321	F_P9_F1	1282	0	1	3	106	107	600	21	0	0	0	12	0	0	9	T	C	CT	0.571429	0.428571	0.75	0.682908
131706	27119	360	360	F_P17_F5	1282	0	1	3	119	120	600	63	1	1	2	59	2	0	0	C	C	AC	0.0634921	0.0634921	0.0338983	0.280479
109912	16287	393	393	F_G122_F9	1282	0	1	3	130	131	600	16	0	0	0	9	0	0	7	C	C	CT	0.4375	0.4375	0.777778	0.685314
109913	16287	393	393	F_N21_F3	1282	0	1	3	130	131	600	24	0	0	0	11	0	0	13	C	T	CT	0.541667	0.458333	0.846154	0.689671
109914	16287	393	393	F_P13_F5	1282	0	1	3	130	131	600	34	0	0	0	25	0	0	9	C	C	CT	0.264706	0.264706	0.36	0.577922
109915	16287	393	393	F_P17_F5	1282	0	1	3	130	131	600	64	1	1	0	21	0	0	43	C	T	CT	0.671875	0.328125	0.488372	0.632843
109916	16287	393	393	F_P18_M10	1282	0	1	3	130	131	600	34	0	0	0	28	0	0	6	C	C	CT	0.176471	0.176471	0.214286	0.465999
109917	16287	393	393	F_P5_F1	1282	0	1	3	130	131	600	10	0	0	0	6	0	0	4	C	C	CT	0.4	0.4	0.666667	0.673012
109918	16287	393	393	F_P9_F1	1282	0	1	3	130	131	600	27	0	0	0	19	0	0	8	C	C	CT	0.296296	0.296296	0.421053	0.607693
75925	10059	426	426	F_G121_F3	1282	0	1	3	141	142	600	16	0	0	0	5	0	0	11	T	T	CT	0.3125	0.3125	0.454545	0.621086
75926	10059	426	426	F_G122_F9	1282	0	1	3	141	142	600	18	0	0	0	11	0	0	7	T	C	CT	0.611111	0.388889	0.636364	0.668248
75927	10059	426	426	F_G156_F5	1282	0	1	3	141	142	600	18	1	1	0	12	0	0	6	T	C	CT	0.666667	0.333333	0.5	0.636514
75928	10059	426	426	F_N21_F3	1282	0	1	3	141	142	600	22	0	0	0	10	0	0	12	T	T	CT	0.454545	0.454545	0.833333	0.689009
75929	10059	426	426	F_P13_F5	1282	0	1	3	141	142	600	42	1	1	0	31	0	0	11	T	C	CT	0.738095	0.261905	0.354839	0.57504
75930	10059	426	426	F_P17_F5	1282	0	1	3	141	142	600	62	1	1	0	12	0	0	50	T	T	CT	0.193548	0.193548	0.24	0.491327
75931	10059	426	426	F_P18_F9	1282	0	1	3	141	142	600	33	1	1	0	18	0	0	15	T	C	CT	0.545455	0.454545	0.833333	0.689009
75932	10059	426	426	F_P18_M10	1282	0	1	3	141	142	600	35	0	0	0	29	0	0	6	T	C	CT	0.828571	0.171429	0.206897	0.458144
75933	10059	426	426	F_P5_F5	1282	0	1	3	141	142	600	10	0	0	0	6	0	0	4	T	C	CT	0.6	0.4	0.666667	0.673012
75934	10059	426	426	F_P9_F1	1282	0	1	3	141	142	600	27	0	0	0	15	0	0	12	T	C	CT	0.555556	0.444444	0.8	0.686962
18571	1918	474	474	F_G121_F3	1282	0	1	3	157	158	600	16	0	0	0	5	0	0	11	T	T	CT	0.3125	0.3125	0.454545	0.621086
18572	1918	474	474	F_G122_F9	1282	0	1	3	157	158	600	16	0	0	0	8	0	0	8	T	C	CT	0.5	0.5	1	0.693147
18573	1918	474	474	F_G156_F5	1282	0	1	3	157	158	600	19	1	1	0	8	0	0	11	T	T	CT	0.421053	0.421053	0.727273	0.680629
18574	1918	474	474	F_N21_F3	1282	0	1	3	157	158	600	30	0	0	0	16	0	0	14	T	C	CT	0.533333	0.466667	0.875	0.690923
18575	1918	474	474	F_P13_F5	1282	0	1	3	157	158	600	47	1	1	0	32	0	0	15	T	C	CT	0.680851	0.319149	0.46875	0.626226
18576	1918	474	474	F_P14_F9	1282	0	1	3	157	158	600	13	1	1	0	5	0	0	8	T	T	CT	0.384615	0.384615	0.625	0.666278
18577	1918	474	474	F_P17_F5	1282	0	1	3	157	158	600	65	1	1	0	9	0	0	56	T	T	CT	0.138462	0.138462	0.160714	0.402161
18578	1918	474	474	F_P18_F9	1282	0	1	3	157	158	600	35	1	1	0	21	0	0	14	T	C	CT	0.6	0.4	0.666667	0.673012
18579	1918	474	474	F_P18_M10	1282	0	1	3	157	158	600	41	0	0	1	32	0	0	8	T	C	CT	0.804878	0.219512	0.25	0.602863
18580	1918	474	474	F_P9_F1	1282	0	1	3	157	158	600	26	0	0	0	16	0	0	10	T	C	CT	0.615385	0.384615	0.625	0.666278
18581	1919	543	543	F_G121_F3	1282	0	1	3	180	181	600	13	0	0	0	7	0	0	6	C	C	CT	0.461538	0.461538	0.857143	0.690186
18582	1919	543	543	F_G122_F9	1282	0	1	3	180	181	600	17	0	0	0	7	0	0	10	C	T	CT	0.588235	0.411765	0.7	0.677494
18583	1919	543	543	F_G156_F5	1282	0	1	3	180	181	600	17	1	1	0	5	0	0	12	C	T	CT	0.705882	0.294118	0.416667	0.605797
18584	1919	543	543	F_N21_F1	1282	0	1	3	180	181	600	12	1	1	0	0	0	0	12	C	T	TT	1	0	0	0
18585	1919	543	543	F_N21_F3	1282	0	1	3	180	181	600	27	0	0	0	7	0	0	20	C	T	CT	0.740741	0.259259	0.35	0.572281
18586	1919	543	543	F_P13_F5	1282	0	1	3	180	181	600	39	0	0	0	30	0	0	9	C	C	CT	0.230769	0.230769	0.3	0.540204
18587	1919	543	543	F_P13_M2	1282	0	1	3	180	181	600	14	0	0	0	6	0	0	8	C	T	CT	0.571429	0.428571	0.75	0.682908
18588	1919	543	543	F_P14_F9	1282	0	1	3	180	181	600	12	1	1	0	6	0	0	6	C	C	CT	0.5	0.5	1	0.693147
18589	1919	543	543	F_P17_F5	1282	0	1	3	180	181	600	43	0	0	0	9	0	0	34	C	T	CT	0.790698	0.209302	0.264706	0.513031
18590	1919	543	543	F_P18_F9	1282	0	1	3	180	181	600	28	0	0	0	17	0	0	11	C	C	CT	0.392857	0.392857	0.647059	0.670009
18591	1919	543	543	F_P18_M10	1282	0	1	3	180	181	600	40	0	0	0	29	0	0	11	C	C	CT	0.275	0.275	0.37931	0.588169
18592	1919	543	543	F_P5_F5	1282	0	1	3	180	181	600	10	0	0	0	4	0	0	6	C	T	CT	0.6	0.4	0.666667	0.673012
18593	1919	543	543	F_P9_F1	1282	0	1	3	180	181	600	21	0	0	0	10	0	0	11	C	T	CT	0.52381	0.47619	0.909091	0.692013
18594	1920	549	549	F_G121_F3	1282	0	1	3	182	183	600	13	0	0	0	6	0	0	7	T	T	CT	0.461538	0.461538	0.857143	0.690186
18595	1920	549	549	F_G122_F9	1282	0	1	3	182	183	600	16	0	0	0	9	0	0	7	T	C	CT	0.5625	0.4375	0.777778	0.685314
18596	1920	549	549	F_G156_F5	1282	0	1	3	182	183	600	17	1	1	0	12	0	0	5	T	C	CT	0.705882	0.294118	0.416667	0.605797
18597	1920	549	549	F_N21_F1	1282	0	1	3	182	183	600	10	0	0	0	10	0	0	0	T	C	CC	1	0	0	0
18598	1920	549	549	F_N21_F3	1282	0	1	3	182	183	600	25	0	0	0	20	0	0	5	T	C	CT	0.8	0.2	0.25	0.500402
18599	1920	549	549	F_P13_F5	1282	0	1	3	182	183	600	41	1	1	0	10	0	0	31	T	T	CT	0.243902	0.243902	0.322581	0.555537
18600	1920	549	549	F_P13_M2	1282	0	1	3	182	183	600	15	1	1	0	8	0	0	7	T	C	CT	0.533333	0.466667	0.875	0.690923
18601	1920	549	549	F_P14_F9	1282	0	1	3	182	183	600	10	1	1	0	6	0	0	4	T	C	CT	0.6	0.4	0.666667	0.673012
18602	1920	549	549	F_P17_F5	1282	0	1	3	182	183	600	40	0	0	0	33	0	0	7	T	C	CT	0.825	0.175	0.212121	0.463726
18603	1920	549	549	F_P18_F9	1282	0	1	3	182	183	600	27	0	0	0	11	0	0	16	T	T	CT	0.407407	0.407407	0.6875	0.675901
18604	1920	549	549	F_P18_M10	1282	0	1	3	182	183	600	39	0	0	0	11	0	0	28	T	T	CT	0.282051	0.282051	0.392857	0.59488
18605	1920	549	549	F_P9_F1	1282	0	1	3	182	183	600	21	0	0	0	11	0	0	10	T	C	CT	0.52381	0.47619	0.909091	0.692013
18606	1921	552	552	F_G121_F3	1282	0	1	3	183	184	600	12	0	0	0	8	0	0	4	C	C	CT	0.333333	0.333333	0.5	0.636514
18607	1921	552	552	F_G122_F9	1282	0	1	3	183	184	600	15	0	0	0	6	0	0	9	C	T	CT	0.6	0.4	0.666667	0.673012
18608	1921	552	552	F_G156_F5	1282	0	1	3	183	184	600	18	1	1	0	5	0	0	13	C	T	CT	0.722222	0.277778	0.384615	0.590842
18609	1921	552	552	F_N21_F1	1282	0	1	3	183	184	600	10	0	0	0	0	0	0	10	C	T	TT	1	0	0	0
18610	1921	552	552	F_N21_F3	1282	0	1	3	183	184	600	26	0	0	0	5	0	0	21	C	T	CT	0.807692	0.192308	0.238095	0.489552
18611	1921	552	552	F_P13_F5	1282	0	1	3	183	184	600	41	1	1	0	31	0	0	10	C	C	CT	0.243902	0.243902	0.322581	0.555537
18612	1921	552	552	F_P13_M2	1282	0	1	3	183	184	600	15	1	1	0	7	0	0	8	C	T	CT	0.533333	0.466667	0.875	0.690923
18613	1921	552	552	F_P14_F9	1282	0	1	3	183	184	600	10	1	1	0	4	0	0	6	C	T	CT	0.6	0.4	0.666667	0.673012
18614	1921	552	552	F_P17_F5	1282	0	1	3	183	184	600	40	0	0	0	7	0	0	33	C	T	CT	0.825	0.175	0.212121	0.463726
18615	1921	552	552	F_P18_F9	1282	0	1	3	183	184	600	27	0	0	0	16	0	0	11	C	C	CT	0.407407	0.407407	0.6875	0.675901
18616	1921	552	552	F_P18_M10	1282	0	1	3	183	184	600	39	0	0	0	28	0	0	11	C	C	CT	0.282051	0.282051	0.392857	0.59488
18617	1921	552	552	F_P5_F5	1282	0	1	3	183	184	600	10	0	0	0	4	0	0	6	C	T	CT	0.6	0.4	0.666667	0.673012
18618	1921	552	552	F_P9_F1	1282	0	1	3	183	184	600	22	0	0	0	10	0	0	12	C	T	CT	0.545455	0.454545	0.833333	0.689009
75935	10060	573	573	F_G122_F9	1282	0	1	3	190	191	600	12	0	0	0	6	0	0	6	C	C	CT	0.5	0.5	1	0.693147
75936	10060	573	573	F_G156_F5	1282	0	1	3	190	191	600	16	0	0	0	5	0	0	11	C	T	CT	0.6875	0.3125	0.454545	0.621086
75937	10060	573	573	F_N21_F3	1282	0	1	3	190	191	600	30	0	0	0	7	0	0	23	C	T	CT	0.766667	0.233333	0.304348	0.543273
75938	10060	573	573	F_P13_F5	1282	0	1	3	190	191	600	39	0	0	0	29	0	0	10	C	C	CT	0.25641	0.25641	0.344828	0.569269
75939	10060	573	573	F_P13_M2	1282	0	1	3	190	191	600	15	1	1	0	4	0	0	11	C	T	CT	0.733333	0.266667	0.363636	0.579915
75940	10060	573	573	F_P17_F5	1282	0	1	3	190	191	600	44	0	0	0	7	0	0	37	C	T	CT	0.840909	0.159091	0.189189	0.438159
75941	10060	573	573	F_P18_F9	1282	0	1	3	190	191	600	25	0	0	0	15	0	0	10	C	C	CT	0.4	0.4	0.666667	0.673012
75942	10060	573	573	F_P18_M10	1282	0	1	3	190	191	600	42	0	0	0	29	0	0	13	C	C	CT	0.309524	0.309524	0.448276	0.618719
75943	10060	573	573	F_P9_F1	1282	0	1	3	190	191	600	24	0	0	0	13	0	0	11	C	C	CT	0.458333	0.458333	0.846154	0.689671
109943	16293	1632	1632	F_P13_F5	1283	0	1	3	28	29	1122	16	0	0	0	3	0	0	13	C	T	CT	0.8125	0.1875	0.230769	0.482578
109944	16293	1632	1632	F_P17_F5	1283	0	1	3	28	29	1122	21	0	0	0	15	0	0	6	C	C	CT	0.285714	0.285714	0.4	0.59827
75966	10065	1311	1311	F_P18_F9	1283	0	1	3	135	136	1122	12	0	0	0	8	0	0	4	C	C	CT	0.333333	0.333333	0.5	0.636514
75967	10065	1311	1311	F_P9_F1	1283	0	1	3	135	136	1122	15	0	0	0	11	0	0	4	C	C	CT	0.266667	0.266667	0.363636	0.579915
118960	18985	1287	1287	F_G135_F3	1283	0	1	3	143	144	1122	11	0	0	0	7	0	0	4	C	C	CT	0.363636	0.363636	0.571429	0.655482
118961	18985	1287	1287	F_P18_M10	1283	0	1	3	143	144	1122	22	0	0	0	9	0	0	13	C	T	CT	0.590909	0.409091	0.692308	0.676526
118958	18984	1278	1278	F_G135_F3	1283	0	1	3	146	147	1122	11	0	0	0	4	0	0	7	T	T	CT	0.363636	0.363636	0.571429	0.655482
118959	18984	1278	1278	F_P18_M10	1283	0	1	3	146	147	1122	21	0	0	0	13	0	0	8	T	C	CT	0.619048	0.380952	0.615385	0.664528
118956	18983	1275	1275	F_G135_F3	1283	0	1	3	147	148	1122	11	0	0	0	4	0	0	7	T	T	CT	0.363636	0.363636	0.571429	0.655482
118957	18983	1275	1275	F_P18_M10	1283	0	1	3	147	148	1122	22	0	0	0	14	0	0	8	T	C	CT	0.636364	0.363636	0.571429	0.655482
75965	10064	1047	1047	F_P18_F9	1283	0	1	3	223	224	1122	25	0	0	5	20	0	0	0	C	C	AC	0.2	0.2	0.25	0.500402
131707	27120	984	984	F_P17_F5	1283	0	1	3	244	245	1122	35	0	0	0	31	0	0	4	C	C	CT	0.114286	0.114286	0.129032	0.355383
109938	16292	965	965	F_G135_F3	1283	0	1	1	251	252	1122	14	1	1	0	10	0	0	4	C	C	CT	0.285714	0.285714	0.4	0.59827
109939	16292	965	965	F_N21_F3	1283	0	1	1	251	252	1122	27	0	0	0	14	0	0	13	C	C	CT	0.481481	0.481481	0.928571	0.692461
109940	16292	965	965	F_P13_F5	1283	0	1	1	251	252	1122	26	0	0	0	22	0	0	4	C	C	CT	0.153846	0.153846	0.181818	0.429323
109941	16292	965	965	F_P17_F5	1283	0	1	1	251	252	1122	32	0	0	0	9	1	0	22	C	T	CT	0.71875	0.3125	0.409091	0.722675
109942	16292	965	965	F_P9_F1	1283	0	1	1	251	252	1122	27	0	0	0	23	0	0	4	C	C	CT	0.148148	0.148148	0.173913	0.419483
128548	24394	900	900	F_N21_F3	1283	0	1	3	272	273	1122	17	0	0	0	7	0	0	10	T	T	CT	0.411765	0.411765	0.7	0.677494
128549	24394	900	900	F_P17_F5	1283	0	1	3	272	273	1122	29	0	0	0	20	0	0	9	T	C	CT	0.689655	0.310345	0.45	0.619376
75958	10063	825	825	F_N21_F3	1283	0	1	3	297	298	1122	10	0	0	8	0	2	0	0	G	A	AG	0.8	0.2	0.25	0.500402
75959	10063	825	825	F_N21_F5	1283	0	1	3	297	298	1122	13	1	1	11	0	2	0	0	G	A	AG	0.846154	0.153846	0.181818	0.429323
75960	10063	825	825	F_P13_F5	1283	0	1	3	297	298	1122	19	0	0	15	0	4	0	0	G	A	AG	0.789474	0.210526	0.266667	0.514653
75961	10063	825	825	F_P17_F5	1283	0	1	3	297	298	1122	16	0	0	4	0	12	0	0	G	G	AG	0.25	0.25	0.333333	0.562335
75962	10063	825	825	F_P18_F9	1283	0	1	3	297	298	1122	19	0	0	10	0	9	0	0	G	A	AG	0.526316	0.473684	0.9	0.691761
75963	10063	825	825	F_P18_M10	1283	0	1	3	297	298	1122	27	0	0	4	0	23	0	0	G	G	AG	0.148148	0.148148	0.173913	0.419483
75964	10063	825	825	F_P9_F1	1283	0	1	3	297	298	1122	20	0	0	11	0	9	0	0	G	A	AG	0.55	0.45	0.818182	0.688139
109934	16291	792	792	F_N21_F3	1283	0	1	3	308	309	1122	15	0	0	5	0	0	0	10	T	T	AT	0.333333	0.333333	0.5	0.636514
109935	16291	792	792	F_P13_F5	1283	0	1	3	308	309	1122	20	0	0	6	0	0	0	14	T	T	AT	0.3	0.3	0.428571	0.610864
109936	16291	792	792	F_P17_F5	1283	0	1	3	308	309	1122	22	0	0	18	0	0	0	4	T	A	AT	0.818182	0.181818	0.222222	0.474139
109937	16291	792	792	F_P18_M10	1283	0	1	3	308	309	1122	31	0	0	6	0	0	0	25	T	T	AT	0.193548	0.193548	0.24	0.491327
109930	16290	783	783	F_N21_F3	1283	0	1	3	311	312	1122	14	0	0	0	10	0	0	4	C	C	CT	0.285714	0.285714	0.4	0.59827
109931	16290	783	783	F_P13_F5	1283	0	1	3	311	312	1122	20	0	0	0	15	0	0	5	C	C	CT	0.25	0.25	0.333333	0.562335
109932	16290	783	783	F_P17_F5	1283	0	1	3	311	312	1122	18	0	0	0	4	0	0	14	C	T	CT	0.777778	0.222222	0.285714	0.529706
109933	16290	783	783	F_P18_M10	1283	0	1	3	311	312	1122	31	0	0	0	25	0	0	6	C	C	CT	0.193548	0.193548	0.24	0.491327
109925	16289	782	782	F_N21_F3	1283	0	1	1	312	313	1122	14	0	0	0	0	10	0	4	G	G	GT	0.285714	0.285714	0.4	0.59827
109926	16289	782	782	F_P13_F5	1283	0	1	1	312	313	1122	20	0	0	0	0	15	0	5	G	G	GT	0.25	0.25	0.333333	0.562335
109927	16289	782	782	F_P13_M2	1283	0	1	1	312	313	1122	10	0	0	0	0	6	0	4	G	G	GT	0.4	0.4	0.666667	0.673012
109928	16289	782	782	F_P17_F5	1283	0	1	1	312	313	1122	18	0	0	0	0	4	0	14	G	T	GT	0.777778	0.222222	0.285714	0.529706
109929	16289	782	782	F_P18_M10	1283	0	1	1	312	313	1122	31	0	0	0	0	25	0	6	G	G	GT	0.193548	0.193548	0.24	0.491327
109919	16288	750	750	F_G122_F9	1283	0	1	3	322	323	1122	11	0	0	4	0	7	0	0	G	G	AG	0.363636	0.363636	0.571429	0.655482
109920	16288	750	750	F_N21_F3	1283	0	1	3	322	323	1122	21	0	0	9	0	12	0	0	G	G	AG	0.428571	0.428571	0.75	0.682908
109921	16288	750	750	F_P13_F5	1283	0	1	3	322	323	1122	25	0	0	5	0	20	0	0	G	G	AG	0.2	0.2	0.25	0.500402
109922	16288	750	750	F_P17_F5	1283	0	1	3	322	323	1122	27	0	0	22	0	5	0	0	G	A	AG	0.814815	0.185185	0.227273	0.479166
109923	16288	750	750	F_P18_M10	1283	0	1	3	322	323	1122	38	0	0	6	0	32	0	0	G	G	AG	0.157895	0.157895	0.1875	0.436162
109924	16288	750	750	F_P9_F1	1283	0	1	3	322	323	1122	12	0	0	4	0	8	0	0	G	G	AG	0.333333	0.333333	0.5	0.636514
75951	10062	744	744	F_G122_F9	1283	0	1	3	324	325	1122	11	0	0	4	0	7	0	0	G	G	AG	0.363636	0.363636	0.571429	0.655482
75952	10062	744	744	F_N21_F3	1283	0	1	3	324	325	1122	21	0	0	9	0	12	0	0	G	G	AG	0.428571	0.428571	0.75	0.682908
75953	10062	744	744	F_P13_F5	1283	0	1	3	324	325	1122	25	0	0	4	0	21	0	0	G	G	AG	0.16	0.16	0.190476	0.43967
75954	10062	744	744	F_P17_F5	1283	0	1	3	324	325	1122	27	0	0	22	0	5	0	0	G	A	AG	0.814815	0.185185	0.227273	0.479166
75955	10062	744	744	F_P18_F9	1283	0	1	3	324	325	1122	24	0	0	7	0	17	0	0	G	G	AG	0.291667	0.291667	0.411765	0.603637
75956	10062	744	744	F_P18_M10	1283	0	1	3	324	325	1122	38	0	0	6	0	32	0	0	G	G	AG	0.157895	0.157895	0.1875	0.436162
75957	10062	744	744	F_P9_F1	1283	0	1	3	324	325	1122	12	0	0	4	0	8	0	0	G	G	AG	0.333333	0.333333	0.5	0.636514
75944	10061	714	714	F_G122_F9	1283	0	1	3	334	335	1122	10	0	0	6	0	4	0	0	A	A	AG	0.4	0.4	0.666667	0.673012
75945	10061	714	714	F_N21_F3	1283	0	1	3	334	335	1122	26	0	0	15	0	11	0	0	A	A	AG	0.423077	0.423077	0.733333	0.681266
75946	10061	714	714	F_P13_F5	1283	0	1	3	334	335	1122	24	0	0	20	0	4	0	0	A	A	AG	0.166667	0.166667	0.2	0.450561
75947	10061	714	714	F_P17_F5	1283	0	1	3	334	335	1122	37	0	0	6	0	31	0	0	A	G	AG	0.837838	0.162162	0.193548	0.443238
75948	10061	714	714	F_P18_F9	1283	0	1	3	334	335	1122	28	0	0	18	0	10	0	0	A	A	AG	0.357143	0.357143	0.555556	0.651757
75949	10061	714	714	F_P18_M10	1283	0	1	3	334	335	1122	34	0	0	27	0	7	0	0	A	A	AG	0.205882	0.205882	0.259259	0.50845
75950	10061	714	714	F_P9_F1	1283	0	1	3	334	335	1122	12	0	0	8	0	4	0	0	A	A	AG	0.333333	0.333333	0.5	0.636514
116819	18318	696	696	F_G122_F9	1283	0	1	3	340	341	1122	11	0	0	0	7	0	0	4	C	C	CT	0.363636	0.363636	0.571429	0.655482
116820	18318	696	696	F_N21_F3	1283	0	1	3	340	341	1122	29	0	0	0	18	0	0	11	C	C	CT	0.37931	0.37931	0.611111	0.663725
116821	18318	696	696	F_P13_M2	1283	0	1	3	340	341	1122	10	0	0	0	6	0	0	4	C	C	CT	0.4	0.4	0.666667	0.673012
116822	18318	696	696	F_P17_F5	1283	0	1	3	340	341	1122	39	0	0	0	9	0	0	30	C	T	CT	0.769231	0.230769	0.3	0.540204
116823	18318	696	696	F_P18_M10	1283	0	1	3	340	341	1122	37	0	0	0	29	0	0	8	C	C	CT	0.216216	0.216216	0.275862	0.522077
116824	18318	696	696	F_P9_F1	1283	0	1	3	340	341	1122	13	0	0	0	9	0	0	4	C	C	CT	0.307692	0.307692	0.444444	0.617242
130003	25528	100	100	F_G121_F3	1284	0	1	3	32	33	1152	10	0	0	4	0	6	0	0	G	G	AG	0.4	0.4	0.666667	0.673012
130004	25528	100	100	F_G156_F5	1284	0	1	3	32	33	1152	10	0	0	5	0	5	0	0	G	A	AG	0.5	0.5	1	0.693147
128628	24448	114	114	F_G121_F3	1284	0	1	2	37	38	1152	12	0	0	0	4	0	0	8	T	T	CT	0.333333	0.333333	0.5	0.636514
128629	24448	114	114	F_G156_F5	1284	0	1	2	37	38	1152	11	0	0	0	6	0	0	5	T	C	CT	0.545455	0.454545	0.833333	0.689009
128630	24448	114	114	F_N21_F3	1284	0	1	2	37	38	1152	14	1	1	0	4	0	0	10	T	T	CT	0.285714	0.285714	0.4	0.59827
115082	17743	134	134	F_N21_F1	1284	0	1	1	44	45	1152	10	0	0	1	3	0	0	6	T	T	CT	0.4	0.4	0.5	0.897946
109945	16294	150	150	F_G121_F3	1284	0	1	2	49	50	1152	16	0	0	5	0	11	0	0	G	G	AG	0.3125	0.3125	0.454545	0.621086
109946	16294	150	150	F_G122_F9	1284	0	1	2	49	50	1152	12	0	0	6	0	6	0	0	G	A	AG	0.5	0.5	1	0.693147
109947	16294	150	150	F_G135_F3	1284	0	1	2	49	50	1152	15	0	0	5	0	10	0	0	G	G	AG	0.333333	0.333333	0.5	0.636514
109948	16294	150	150	F_G156_F5	1284	0	1	2	49	50	1152	13	0	0	7	0	6	0	0	G	A	AG	0.538462	0.461538	0.857143	0.690186
109949	16294	150	150	F_N21_F1	1284	0	1	2	49	50	1152	10	0	0	4	0	6	0	0	G	G	AG	0.4	0.4	0.666667	0.673012
109950	16294	150	150	F_N21_F3	1284	0	1	2	49	50	1152	20	0	0	9	0	11	0	0	G	G	AG	0.45	0.45	0.818182	0.688139
109951	16294	150	150	F_P13_F5	1284	0	1	2	49	50	1152	29	0	0	5	0	24	0	0	G	G	AG	0.172414	0.172414	0.208333	0.459693
109952	16294	150	150	F_P17_F5	1284	0	1	2	49	50	1152	43	0	0	23	0	20	0	0	G	A	AG	0.534884	0.465116	0.869565	0.690711
130530	25969	166	166	F_P18_M10	1284	0	1	3	54	55	1152	19	0	0	12	0	7	0	0	G	A	AG	0.631579	0.368421	0.583333	0.65811
115083	17744	190	190	F_G121_F3	1284	0	1	3	62	63	1152	15	0	0	8	0	7	0	0	A	A	AG	0.466667	0.466667	0.875	0.690923
115084	17744	190	190	F_G122_F9	1284	0	1	3	62	63	1152	14	0	0	6	0	8	0	0	A	G	AG	0.571429	0.428571	0.75	0.682908
115085	17744	190	190	F_G135_F3	1284	0	1	3	62	63	1152	16	0	0	10	0	6	0	0	A	A	AG	0.375	0.375	0.6	0.661563
115086	17744	190	190	F_G156_F5	1284	0	1	3	62	63	1152	11	0	0	5	0	6	0	0	A	G	AG	0.545455	0.454545	0.833333	0.689009
115087	17744	190	190	F_N21_F1	1284	0	1	3	62	63	1152	10	0	0	5	0	5	0	0	A	A	AG	0.5	0.5	1	0.693147
115088	17744	190	190	F_N21_F3	1284	0	1	3	62	63	1152	20	0	0	13	0	7	0	0	A	A	AG	0.35	0.35	0.538462	0.647447
115089	17744	190	190	F_P5_F1	1284	0	1	3	62	63	1152	17	0	0	10	0	7	0	0	A	A	AG	0.411765	0.411765	0.7	0.677494
115090	17745	217	217	F_G121_F3	1284	0	1	3	71	72	1152	13	0	0	7	0	6	0	0	A	A	AG	0.461538	0.461538	0.857143	0.690186
115091	17745	217	217	F_G122_F9	1284	0	1	3	71	72	1152	16	0	0	12	0	4	0	0	A	A	AG	0.25	0.25	0.333333	0.562335
115092	17745	217	217	F_G156_F5	1284	0	1	3	71	72	1152	13	0	0	9	0	4	0	0	A	A	AG	0.307692	0.307692	0.444444	0.617242
115093	17745	217	217	F_N21_F1	1284	0	1	3	71	72	1152	13	0	0	7	0	6	0	0	A	A	AG	0.461538	0.461538	0.857143	0.690186
115094	17745	217	217	F_N21_F3	1284	0	1	3	71	72	1152	21	0	0	16	0	5	0	0	A	A	AG	0.238095	0.238095	0.3125	0.548874
115095	17745	217	217	F_P5_F1	1284	0	1	3	71	72	1152	16	0	0	10	0	6	0	0	A	A	AG	0.375	0.375	0.6	0.661563
75968	10066	242	242	F_G156_F5	1284	0	1	1	80	81	1152	13	0	0	0	4	0	0	9	T	T	CT	0.307692	0.307692	0.444444	0.617242
75969	10066	242	242	F_N21_F1	1284	0	1	1	80	81	1152	13	0	0	0	6	0	0	7	T	T	CT	0.461538	0.461538	0.857143	0.690186
75970	10066	242	242	F_N21_F3	1284	0	1	1	80	81	1152	26	0	0	0	6	0	0	20	T	T	CT	0.230769	0.230769	0.3	0.540204
75971	10066	242	242	F_P18_F9	1284	0	1	1	80	81	1152	17	0	0	0	5	0	0	12	T	T	CT	0.294118	0.294118	0.416667	0.605797
75972	10066	242	242	F_P5_F1	1284	0	1	1	80	81	1152	15	0	0	0	4	0	0	11	T	T	CT	0.266667	0.266667	0.363636	0.579915
115096	17746	250	250	F_N21_F1	1284	0	1	3	82	83	1152	12	0	0	6	0	6	0	0	G	A	AG	0.5	0.5	1	0.693147
75973	10067	288	288	F_G122_F9	1284	0	1	2	95	96	1152	13	0	0	0	4	0	0	9	T	T	CT	0.307692	0.307692	0.444444	0.617242
75974	10067	288	288	F_G156_F5	1284	0	1	2	95	96	1152	18	0	0	0	8	0	0	10	T	T	CT	0.444444	0.444444	0.8	0.686962
75975	10067	288	288	F_N21_F1	1284	0	1	2	95	96	1152	10	0	0	0	5	0	0	5	T	C	CT	0.5	0.5	1	0.693147
75976	10067	288	288	F_N21_F3	1284	0	1	2	95	96	1152	24	0	0	0	5	0	0	19	T	T	CT	0.208333	0.208333	0.263158	0.51174
75977	10067	288	288	F_P18_F9	1284	0	1	2	95	96	1152	19	0	0	0	5	0	0	14	T	T	CT	0.263158	0.263158	0.357143	0.576334
75978	10067	288	288	F_P5_F1	1284	0	1	2	95	96	1152	14	0	0	0	4	0	0	10	T	T	CT	0.285714	0.285714	0.4	0.59827
75979	10068	314	314	F_G156_F5	1284	0	1	1	104	105	1152	18	0	0	9	0	9	0	0	A	A	AG	0.5	0.5	1	0.693147
75980	10068	314	314	F_N21_F3	1284	0	1	1	104	105	1152	29	0	0	19	0	10	0	0	A	A	AG	0.344828	0.344828	0.526316	0.644186
75981	10068	314	314	F_P18_F9	1284	0	1	1	104	105	1152	18	0	0	14	0	4	0	0	A	A	AG	0.222222	0.222222	0.285714	0.529706
75982	10068	314	314	F_P5_F1	1284	0	1	1	104	105	1152	17	0	0	12	0	5	0	0	A	A	AG	0.294118	0.294118	0.416667	0.605797
75983	10069	334	334	F_G122_F9	1284	0	1	3	110	111	1152	13	0	0	8	0	5	0	0	A	A	AG	0.384615	0.384615	0.625	0.666278
75984	10069	334	334	F_G156_F5	1284	0	1	3	110	111	1152	18	0	0	9	0	9	0	0	A	A	AG	0.5	0.5	1	0.693147
75985	10069	334	334	F_N21_F3	1284	0	1	3	110	111	1152	31	0	0	17	0	14	0	0	A	A	AG	0.451613	0.451613	0.823529	0.688457
75986	10069	334	334	F_P18_F9	1284	0	1	3	110	111	1152	22	0	0	15	0	7	0	0	A	A	AG	0.318182	0.318182	0.466667	0.625491
109953	16295	400	400	F_G135_F3	1284	0	1	3	132	133	1152	12	0	0	4	0	8	0	0	G	G	AG	0.333333	0.333333	0.5	0.636514
109954	16295	400	400	F_N21_F3	1284	0	1	3	132	133	1152	28	0	0	15	0	13	0	0	G	A	AG	0.535714	0.464286	0.866667	0.690594
109955	16295	400	400	F_P13_F5	1284	0	1	3	132	133	1152	32	0	0	6	0	26	0	0	G	G	AG	0.1875	0.1875	0.230769	0.482578
109956	16295	400	400	F_P13_M2	1284	0	1	3	132	133	1152	10	0	0	5	0	5	0	0	G	A	AG	0.5	0.5	1	0.693147
109957	16295	400	400	F_P17_F5	1284	0	1	3	132	133	1152	33	0	0	30	0	3	0	0	G	A	AG	0.909091	0.0909091	0.1	0.304636
109958	16296	421	421	F_G122_F9	1284	0	1	3	139	140	1152	20	0	0	5	0	15	0	0	G	G	AG	0.25	0.25	0.333333	0.562335
109959	16296	421	421	F_G135_F3	1284	0	1	3	139	140	1152	17	0	0	6	0	11	0	0	G	G	AG	0.352941	0.352941	0.545455	0.649248
109960	16296	421	421	F_N21_F3	1284	0	1	3	139	140	1152	35	1	1	19	0	16	0	0	G	A	AG	0.542857	0.457143	0.842105	0.689469
109961	16296	421	421	F_N29_F5	1284	0	1	3	139	140	1152	14	1	1	5	0	9	0	0	G	G	AG	0.357143	0.357143	0.555556	0.651757
109962	16296	421	421	F_P13_F5	1284	0	1	3	139	140	1152	40	0	0	8	0	32	0	0	G	G	AG	0.2	0.2	0.25	0.500402
109963	16296	421	421	F_P13_M2	1284	0	1	3	139	140	1152	10	0	0	5	0	5	0	0	G	A	AG	0.5	0.5	1	0.693147
109964	16296	421	421	F_P17_F5	1284	0	1	3	139	140	1152	36	0	0	33	0	3	0	0	G	A	AG	0.916667	0.0833333	0.0909091	0.286836
109965	16297	428	428	F_G122_F9	1284	0	1	1	142	143	1152	19	0	0	13	0	6	0	0	A	A	AG	0.315789	0.315789	0.461538	0.623655
109966	16297	428	428	F_G135_F3	1284	0	1	1	142	143	1152	16	0	0	6	0	10	0	0	A	G	AG	0.625	0.375	0.6	0.661563
109967	16297	428	428	F_N21_F3	1284	0	1	1	142	143	1152	33	1	1	11	0	22	0	0	A	G	AG	0.666667	0.333333	0.5	0.636514
109968	16297	428	428	F_N29_F5	1284	0	1	1	142	143	1152	14	1	1	9	0	5	0	0	A	A	AG	0.357143	0.357143	0.555556	0.651757
109969	16297	428	428	F_P13_F5	1284	0	1	1	142	143	1152	39	0	0	32	0	7	0	0	A	A	AG	0.179487	0.179487	0.21875	0.470615
109970	16297	428	428	F_P17_F5	1284	0	1	1	142	143	1152	37	0	0	3	0	34	0	0	A	G	AG	0.918919	0.0810811	0.0882353	0.281402
109971	16298	441	441	F_G121_F3	1284	0	1	2	146	147	1152	13	0	0	8	0	5	0	0	A	A	AG	0.384615	0.384615	0.625	0.666278
109972	16298	441	441	F_G122_F9	1284	0	1	2	146	147	1152	18	0	0	13	0	5	0	0	A	A	AG	0.277778	0.277778	0.384615	0.590842
109973	16298	441	441	F_G135_F3	1284	0	1	2	146	147	1152	15	0	0	10	0	5	0	0	A	A	AG	0.333333	0.333333	0.5	0.636514
109974	16298	441	441	F_N21_F1	1284	0	1	2	146	147	1152	11	0	0	6	0	5	0	0	A	A	AG	0.454545	0.454545	0.833333	0.689009
109975	16298	441	441	F_N21_F3	1284	0	1	2	146	147	1152	35	1	1	14	0	21	0	0	A	G	AG	0.6	0.4	0.666667	0.673012
109976	16298	441	441	F_N29_F5	1284	0	1	2	146	147	1152	13	1	1	8	0	5	0	0	A	A	AG	0.384615	0.384615	0.625	0.666278
109977	16298	441	441	F_P13_F5	1284	0	1	2	146	147	1152	38	0	0	31	0	7	0	0	A	A	AG	0.184211	0.184211	0.225806	0.477718
109978	16298	441	441	F_P17_F5	1284	0	1	2	146	147	1152	31	0	0	4	0	27	0	0	A	G	AG	0.870968	0.129032	0.148148	0.384543
109979	16299	457	457	F_G121_F3	1284	0	1	3	151	152	1152	14	0	0	0	5	0	0	9	T	T	CT	0.357143	0.357143	0.555556	0.651757
109980	16299	457	457	F_G122_F9	1284	0	1	3	151	152	1152	18	0	0	0	6	0	0	12	T	T	CT	0.333333	0.333333	0.5	0.636514
109981	16299	457	457	F_G135_F3	1284	0	1	3	151	152	1152	11	0	0	0	6	0	0	5	T	C	CT	0.545455	0.454545	0.833333	0.689009
109982	16299	457	457	F_N21_F1	1284	0	1	3	151	152	1152	12	0	0	0	7	0	0	5	T	C	CT	0.583333	0.416667	0.714286	0.679193
109983	16299	457	457	F_N21_F3	1284	0	1	3	151	152	1152	32	0	0	0	21	0	0	11	T	C	CT	0.65625	0.34375	0.52381	0.643492
109984	16299	457	457	F_N29_F5	1284	0	1	3	151	152	1152	13	1	1	0	4	0	0	9	T	T	CT	0.307692	0.307692	0.444444	0.617242
109985	16299	457	457	F_P13_F5	1284	0	1	3	151	152	1152	39	0	0	0	7	0	0	32	T	T	CT	0.179487	0.179487	0.21875	0.470615
109986	16299	457	457	F_P17_F5	1284	0	1	3	151	152	1152	35	0	0	0	32	0	0	3	T	C	CT	0.914286	0.0857143	0.09375	0.292508
109987	16299	457	457	F_P5_F1	1284	0	1	3	151	152	1152	13	0	0	0	4	0	0	9	T	T	CT	0.307692	0.307692	0.444444	0.617242
109988	16299	457	457	F_P9_F1	1284	0	1	3	151	152	1152	16	0	0	0	4	0	0	12	T	T	CT	0.25	0.25	0.333333	0.562335
109989	16300	460	460	F_G121_F3	1284	0	1	3	152	153	1152	13	0	0	0	4	0	0	9	T	T	CT	0.307692	0.307692	0.444444	0.617242
109990	16300	460	460	F_G122_F9	1284	0	1	3	152	153	1152	17	0	0	0	6	0	0	11	T	T	CT	0.352941	0.352941	0.545455	0.649248
109991	16300	460	460	F_G135_F3	1284	0	1	3	152	153	1152	11	0	0	0	6	0	0	5	T	C	CT	0.545455	0.454545	0.833333	0.689009
109992	16300	460	460	F_N21_F1	1284	0	1	3	152	153	1152	12	0	0	0	7	0	0	5	T	C	CT	0.583333	0.416667	0.714286	0.679193
109993	16300	460	460	F_N21_F3	1284	0	1	3	152	153	1152	31	0	0	0	20	0	0	11	T	C	CT	0.645161	0.354839	0.55	0.650391
109994	16300	460	460	F_N29_F5	1284	0	1	3	152	153	1152	13	1	1	0	4	0	0	9	T	T	CT	0.307692	0.307692	0.444444	0.617242
109995	16300	460	460	F_P13_F5	1284	0	1	3	152	153	1152	38	0	0	0	7	0	0	31	T	T	CT	0.184211	0.184211	0.225806	0.477718
109996	16300	460	460	F_P17_F5	1284	0	1	3	152	153	1152	35	0	0	0	32	0	0	3	T	C	CT	0.914286	0.0857143	0.09375	0.292508
109997	16300	460	460	F_P5_F1	1284	0	1	3	152	153	1152	12	0	0	0	4	0	0	8	T	T	CT	0.333333	0.333333	0.5	0.636514
109998	16300	460	460	F_P9_F1	1284	0	1	3	152	153	1152	16	0	0	0	4	0	0	12	T	T	CT	0.25	0.25	0.333333	0.562335
109999	16301	505	505	F_G156_F5	1284	0	1	3	167	168	1152	17	0	0	0	13	0	0	4	C	C	CT	0.235294	0.235294	0.307692	0.545595
110000	16301	505	505	F_N21_F1	1284	0	1	3	167	168	1152	14	1	1	0	10	0	0	4	C	C	CT	0.285714	0.285714	0.4	0.59827
110001	16301	505	505	F_N21_F3	1284	0	1	3	167	168	1152	29	0	0	0	14	0	0	15	C	T	CT	0.517241	0.482759	0.933333	0.692553
110002	16301	505	505	F_P13_F5	1284	0	1	3	167	168	1152	34	0	0	0	28	0	0	6	C	C	CT	0.176471	0.176471	0.214286	0.465999
110003	16301	505	505	F_P17_F5	1284	0	1	3	167	168	1152	41	0	0	0	12	0	0	29	C	T	CT	0.707317	0.292683	0.413793	0.604536
124354	21408	503	503	F_G122_F9	1284	0	1	1	167	168	1152	18	0	0	14	0	2	0	2	A	A	AG	0.222222	0.222222	0.142857	0.683739
124355	21409	585	585	F_G122_F9	1284	0	1	2	194	195	1152	25	1	1	0	19	0	0	6	C	C	CT	0.24	0.24	0.315789	0.55108
75987	10070	650	650	F_G122_F9	1284	0	1	1	216	217	1152	21	0	0	0	14	0	0	7	T	C	CT	0.666667	0.333333	0.5	0.636514
75988	10070	650	650	F_G135_F3	1284	0	1	1	216	217	1152	10	0	0	0	5	0	0	5	T	C	CT	0.5	0.5	1	0.693147
75989	10070	650	650	F_G149_F3	1284	0	1	1	216	217	1152	12	0	0	0	7	0	0	5	T	C	CT	0.583333	0.416667	0.714286	0.679193
75990	10070	650	650	F_G156_F5	1284	0	1	1	216	217	1152	18	0	0	0	9	0	0	9	T	C	CT	0.5	0.5	1	0.693147
75991	10070	650	650	F_N21_F3	1284	0	1	1	216	217	1152	34	1	1	0	22	0	0	12	T	C	CT	0.647059	0.352941	0.545455	0.649248
75992	10070	650	650	F_P17_F5	1284	0	1	1	216	217	1152	44	0	0	0	13	0	0	31	T	T	CT	0.295455	0.295455	0.419355	0.606964
75993	10070	650	650	F_P18_F9	1284	0	1	1	216	217	1152	27	0	0	0	11	0	0	16	T	T	CT	0.407407	0.407407	0.6875	0.675901
75994	10070	650	650	F_P9_F1	1284	0	1	1	216	217	1152	20	0	0	0	9	0	0	11	T	T	CT	0.45	0.45	0.818182	0.688139
75995	10071	653	653	F_G122_F9	1284	0	1	1	217	218	1152	21	0	0	0	14	0	0	7	T	C	CT	0.666667	0.333333	0.5	0.636514
75996	10071	653	653	F_G149_F3	1284	0	1	1	217	218	1152	13	0	0	0	7	0	0	6	T	C	CT	0.538462	0.461538	0.857143	0.690186
75997	10071	653	653	F_G156_F5	1284	0	1	1	217	218	1152	18	0	0	0	9	0	0	9	T	C	CT	0.5	0.5	1	0.693147
75998	10071	653	653	F_N21_F3	1284	0	1	1	217	218	1152	34	1	1	0	22	0	0	12	T	C	CT	0.647059	0.352941	0.545455	0.649248
75999	10071	653	653	F_P17_F5	1284	0	1	1	217	218	1152	46	0	0	0	14	0	0	32	T	T	CT	0.304348	0.304348	0.4375	0.614503
76000	10071	653	653	F_P18_F9	1284	0	1	1	217	218	1152	28	0	0	0	12	0	0	16	T	T	CT	0.428571	0.428571	0.75	0.682908
76001	10071	653	653	F_P9_F1	1284	0	1	1	217	218	1152	20	0	0	0	9	0	0	11	T	T	CT	0.45	0.45	0.818182	0.688139
76002	10072	681	681	F_G122_F9	1284	0	1	2	226	227	1152	21	0	0	10	0	11	0	0	A	G	AG	0.52381	0.47619	0.909091	0.692013
76003	10072	681	681	F_G156_F5	1284	0	1	2	226	227	1152	16	0	0	8	0	8	0	0	A	A	AG	0.5	0.5	1	0.693147
76004	10072	681	681	F_N21_F3	1284	0	1	2	226	227	1152	31	0	0	18	0	13	0	0	A	A	AG	0.419355	0.419355	0.722222	0.680083
76005	10072	681	681	F_P17_F5	1284	0	1	2	226	227	1152	45	0	0	32	0	13	0	0	A	A	AG	0.288889	0.288889	0.40625	0.601154
76006	10072	681	681	F_P18_F9	1284	0	1	2	226	227	1152	38	1	1	23	0	15	0	0	A	A	AG	0.394737	0.394737	0.652174	0.67082
6913	863	708	708	F_G121_F3	1284	0	1	2	235	236	1152	17	0	0	10	0	7	0	0	A	A	AG	0.411765	0.411765	0.7	0.677494
6914	863	708	708	F_G122_F9	1284	0	1	2	235	236	1152	17	0	0	4	0	13	0	0	A	G	AG	0.764706	0.235294	0.307692	0.545595
6915	863	708	708	F_G149_F3	1284	0	1	2	235	236	1152	14	1	1	8	0	6	0	0	A	A	AG	0.428571	0.428571	0.75	0.682908
6916	863	708	708	F_G156_F5	1284	0	1	2	235	236	1152	21	1	1	8	0	13	0	0	A	G	AG	0.619048	0.380952	0.615385	0.664528
6917	863	708	708	F_N21_F1	1284	0	1	2	235	236	1152	11	0	0	0	0	11	0	0	A	G	GG	1	0	0	0
6918	863	708	708	F_N21_F3	1284	0	1	2	235	236	1152	31	0	0	6	0	25	0	0	A	G	AG	0.806452	0.193548	0.24	0.491327
6919	863	708	708	F_N29_M2	1284	0	1	2	235	236	1152	12	1	1	4	0	8	0	0	A	G	AG	0.666667	0.333333	0.5	0.636514
6920	863	708	708	F_P13_F5	1284	0	1	2	235	236	1152	33	0	0	20	0	13	0	0	A	A	AG	0.393939	0.393939	0.65	0.670478
6921	863	708	708	F_P17_F5	1284	0	1	2	235	236	1152	53	0	0	7	0	46	0	0	A	G	AG	0.867925	0.132075	0.152174	0.390313
6922	863	708	708	F_P18_F9	1284	0	1	2	235	236	1152	41	1	1	24	0	17	0	0	A	A	AG	0.414634	0.414634	0.708333	0.678501
6923	863	708	708	F_P5_F1	1284	0	1	2	235	236	1152	14	0	0	7	0	7	0	0	A	A	AG	0.5	0.5	1	0.693147
6924	863	708	708	F_P9_F1	1284	0	1	2	235	236	1152	21	0	0	8	1	12	0	0	A	G	AG	0.619048	0.428571	0.666667	0.832408
6925	864	742	742	F_G121_F3	1284	0	1	3	246	247	1152	17	0	0	0	4	0	0	13	T	T	CT	0.235294	0.235294	0.307692	0.545595
6926	864	742	742	F_G156_F5	1284	0	1	3	246	247	1152	24	1	1	0	4	0	0	20	T	T	CT	0.166667	0.166667	0.2	0.450561
6927	864	742	742	F_N21_F1	1284	0	1	3	246	247	1152	11	0	0	0	9	0	0	2	T	C	CT	0.818182	0.181818	0.222222	0.474139
6928	864	742	742	F_N21_F3	1284	0	1	3	246	247	1152	26	0	0	0	13	0	0	13	T	C	CT	0.5	0.5	1	0.693147
6929	864	742	742	F_N29_M2	1284	0	1	3	246	247	1152	10	0	0	0	4	0	0	6	T	T	CT	0.4	0.4	0.666667	0.673012
6930	864	742	742	F_P13_F5	1284	0	1	3	246	247	1152	35	0	0	0	6	0	0	29	T	T	CT	0.171429	0.171429	0.206897	0.458144
6931	864	742	742	F_P17_F5	1284	0	1	3	246	247	1152	59	0	0	0	36	0	0	23	T	C	CT	0.610169	0.389831	0.638889	0.668672
6932	864	742	742	F_P5_F1	1284	0	1	3	246	247	1152	14	0	0	0	4	0	0	10	T	T	CT	0.285714	0.285714	0.4	0.59827
6933	865	764	764	F_G156_F5	1284	0	1	1	254	255	1152	22	1	1	18	0	4	0	0	A	A	AG	0.181818	0.181818	0.222222	0.474139
6934	865	764	764	F_N21_F1	1284	0	1	1	254	255	1152	13	0	0	5	0	8	0	0	A	G	AG	0.615385	0.384615	0.625	0.666278
6935	865	764	764	F_N21_F3	1284	0	1	1	254	255	1152	24	0	0	11	0	13	0	0	A	G	AG	0.541667	0.458333	0.846154	0.689671
6936	865	764	764	F_N29_M2	1284	0	1	1	254	255	1152	11	1	1	6	0	5	0	0	A	A	AG	0.454545	0.454545	0.833333	0.689009
6937	865	764	764	F_P13_F5	1284	0	1	1	254	255	1152	31	0	0	25	0	6	0	0	A	A	AG	0.193548	0.193548	0.24	0.491327
6938	865	764	764	F_P17_F5	1284	0	1	1	254	255	1152	67	1	1	22	0	45	0	0	A	G	AG	0.671642	0.328358	0.488889	0.63301
6939	865	764	764	F_P5_F1	1284	0	1	1	254	255	1152	18	0	0	13	0	5	0	0	A	A	AG	0.277778	0.277778	0.384615	0.590842
76007	10073	847	847	F_G122_F9	1284	0	1	3	281	282	1152	23	1	1	0	15	0	0	8	T	C	CT	0.652174	0.347826	0.533333	0.646091
76008	10073	847	847	F_G156_F5	1284	0	1	3	281	282	1152	28	1	1	0	17	0	0	11	T	C	CT	0.607143	0.392857	0.647059	0.670009
76009	10073	847	847	F_N21_F1	1284	0	1	3	281	282	1152	13	0	0	0	7	0	0	6	T	C	CT	0.538462	0.461538	0.857143	0.690186
76010	10073	847	847	F_N21_F3	1284	0	1	3	281	282	1152	25	0	0	0	11	0	0	14	T	T	CT	0.44	0.44	0.785714	0.68593
76011	10073	847	847	F_P13_F5	1284	0	1	3	281	282	1152	44	1	1	0	4	0	0	40	T	T	CT	0.0909091	0.0909091	0.1	0.304636
76012	10073	847	847	F_P17_F1	1284	0	1	3	281	282	1152	13	1	1	0	12	0	0	1	T	C	CT	0.923077	0.0769231	0.0833333	0.271189
76013	10073	847	847	F_P17_F5	1284	0	1	3	281	282	1152	78	1	1	0	20	0	0	58	T	T	CT	0.25641	0.25641	0.344828	0.569269
76014	10073	847	847	F_P18_F9	1284	0	1	3	281	282	1152	38	1	1	0	18	0	0	20	T	T	CT	0.473684	0.473684	0.9	0.691761
76015	10073	847	847	F_P5_F1	1284	0	1	3	281	282	1152	21	1	1	0	6	0	0	15	T	T	CT	0.285714	0.285714	0.4	0.59827
76016	10073	847	847	F_P9_F1	1284	0	1	3	281	282	1152	20	0	0	0	6	0	0	14	T	T	CT	0.3	0.3	0.428571	0.610864
76017	10074	898	898	F_G121_F3	1284	0	1	3	298	299	1152	12	0	0	5	0	7	0	0	A	G	AG	0.583333	0.416667	0.714286	0.679193
76018	10074	898	898	F_G122_F9	1284	0	1	3	298	299	1152	23	1	1	12	0	11	0	0	A	A	AG	0.478261	0.478261	0.916667	0.692202
76019	10074	898	898	F_G149_F1	1284	0	1	3	298	299	1152	11	1	1	2	0	9	0	0	A	G	AG	0.818182	0.181818	0.222222	0.474139
76020	10074	898	898	F_G149_F3	1284	0	1	3	298	299	1152	11	0	0	6	0	5	0	0	A	A	AG	0.454545	0.454545	0.833333	0.689009
76021	10074	898	898	F_G156_F5	1284	0	1	3	298	299	1152	22	1	1	15	0	7	0	0	A	A	AG	0.318182	0.318182	0.466667	0.625491
76022	10074	898	898	F_N21_F3	1284	0	1	3	298	299	1152	22	0	0	18	0	4	0	0	A	A	AG	0.181818	0.181818	0.222222	0.474139
76023	10074	898	898	F_P13_F5	1284	0	1	3	298	299	1152	44	1	1	19	0	25	0	0	A	G	AG	0.568182	0.431818	0.76	0.683821
76024	10074	898	898	F_P18_F9	1284	0	1	3	298	299	1152	28	0	0	12	0	16	0	0	A	G	AG	0.571429	0.428571	0.75	0.682908
76025	10074	898	898	F_P18_M10	1284	0	1	3	298	299	1152	43	1	1	0	0	43	0	0	A	G	GG	1	0	0	0
76026	10074	898	898	F_P5_F1	1284	0	1	3	298	299	1152	18	0	0	13	0	5	0	0	A	A	AG	0.277778	0.277778	0.384615	0.590842
76027	10074	898	898	F_P5_F5	1284	0	1	3	298	299	1152	11	0	0	1	0	10	0	0	A	G	AG	0.909091	0.0909091	0.1	0.304636
76028	10074	898	898	F_P9_F1	1284	0	1	3	298	299	1152	13	0	0	7	0	6	0	0	A	A	AG	0.461538	0.461538	0.857143	0.690186
128631	24449	964	964	F_N21_F3	1284	0	1	3	320	321	1152	29	0	0	7	0	22	0	0	G	G	AG	0.241379	0.241379	0.318182	0.552665
128632	24450	979	979	F_N21_F3	1284	0	1	3	325	326	1152	28	0	0	7	0	21	0	0	G	G	AG	0.25	0.25	0.333333	0.562335
76029	10075	989	989	F_G121_F3	1284	0	1	1	329	330	1152	15	0	0	6	0	9	0	0	G	G	AG	0.4	0.4	0.666667	0.673012
76030	10075	989	989	F_G122_F9	1284	0	1	1	329	330	1152	30	1	1	8	0	22	0	0	G	G	AG	0.266667	0.266667	0.363636	0.579915
76031	10075	989	989	F_G156_F5	1284	0	1	1	329	330	1152	18	0	0	5	0	13	0	0	G	G	AG	0.277778	0.277778	0.384615	0.590842
76032	10075	989	989	F_N21_F3	1284	0	1	1	329	330	1152	29	0	0	6	0	23	0	0	G	G	AG	0.206897	0.206897	0.26087	0.509816
76033	10075	989	989	F_N29_F5	1284	0	1	1	329	330	1152	10	1	1	9	0	1	0	0	G	A	AG	0.9	0.1	0.111111	0.325083
76034	10075	989	989	F_P13_F5	1284	0	1	1	329	330	1152	45	1	1	29	0	16	0	0	G	A	AG	0.644444	0.355556	0.551724	0.650818
76035	10075	989	989	F_P17_F5	1284	0	1	1	329	330	1152	49	0	0	4	0	45	0	0	G	G	AG	0.0816327	0.0816327	0.0888889	0.282739
76036	10075	989	989	F_P18_F9	1284	0	1	1	329	330	1152	28	0	0	15	0	13	0	0	G	A	AG	0.535714	0.464286	0.866667	0.690594
76037	10075	989	989	F_P18_M10	1284	0	1	1	329	330	1152	39	1	1	38	0	0	0	1	G	A	AT	1	0.025641	0.0263158	0.119247
76038	10075	989	989	F_P5_F1	1284	0	1	1	329	330	1152	17	0	0	5	0	12	0	0	G	G	AG	0.294118	0.294118	0.416667	0.605797
76039	10075	989	989	F_P5_F5	1284	0	1	1	329	330	1152	11	0	0	10	0	1	0	0	G	A	AG	0.909091	0.0909091	0.1	0.304636
76040	10075	989	989	F_P9_F1	1284	0	1	1	329	330	1152	18	0	0	11	0	7	0	0	G	A	AG	0.611111	0.388889	0.636364	0.668248
76041	10076	1006	1006	F_G121_F3	1284	0	1	3	334	335	1152	12	0	0	0	9	0	0	3	T	C	CT	0.75	0.25	0.333333	0.562335
76042	10076	1006	1006	F_G122_F9	1284	0	1	3	334	335	1152	27	1	1	0	10	0	0	17	T	T	CT	0.37037	0.37037	0.588235	0.659153
76043	10076	1006	1006	F_G149_F3	1284	0	1	3	334	335	1152	10	0	0	0	5	0	0	5	T	C	CT	0.5	0.5	1	0.693147
76044	10076	1006	1006	F_G156_F5	1284	0	1	3	334	335	1152	17	0	0	0	7	0	0	10	T	T	CT	0.411765	0.411765	0.7	0.677494
76045	10076	1006	1006	F_N21_F1	1284	0	1	3	334	335	1152	11	0	0	0	8	0	0	3	T	C	CT	0.727273	0.272727	0.375	0.585953
76046	10076	1006	1006	F_N21_F3	1284	0	1	3	334	335	1152	24	0	0	0	15	0	0	9	T	C	CT	0.625	0.375	0.6	0.661563
76047	10076	1006	1006	F_P13_F5	1284	0	1	3	334	335	1152	42	0	0	0	36	0	0	6	T	C	CT	0.857143	0.142857	0.166667	0.410116
76048	10076	1006	1006	F_P17_F5	1284	0	1	3	334	335	1152	42	0	0	0	31	0	0	11	T	C	CT	0.738095	0.261905	0.354839	0.57504
76049	10076	1006	1006	F_P18_F9	1284	0	1	3	334	335	1152	29	0	0	0	15	0	0	14	T	C	CT	0.517241	0.482759	0.933333	0.692553
76050	10076	1006	1006	F_P18_M10	1284	0	1	3	334	335	1152	33	0	0	0	33	0	0	0	T	C	CC	1	0	0	0
76051	10076	1006	1006	F_P5_F1	1284	0	1	3	334	335	1152	18	0	0	0	11	0	0	7	T	C	CT	0.611111	0.388889	0.636364	0.668248
76052	10076	1006	1006	F_P5_F5	1284	0	1	3	334	335	1152	11	0	0	0	11	0	0	0	T	C	CC	1	0	0	0
76053	10076	1006	1006	F_P9_F1	1284	0	1	3	334	335	1152	16	0	0	0	16	0	0	0	T	C	CC	1	0	0	0
19050	1964	1015	1015	F_G121_F3	1284	0	1	3	337	338	1152	12	0	0	0	9	0	0	3	T	C	CT	0.75	0.25	0.333333	0.562335
19051	1964	1015	1015	F_G122_F9	1284	0	1	3	337	338	1152	26	1	1	0	10	0	0	16	T	T	CT	0.384615	0.384615	0.625	0.666278
19052	1964	1015	1015	F_G135_F3	1284	0	1	3	337	338	1152	12	0	0	0	5	0	0	7	T	T	CT	0.416667	0.416667	0.714286	0.679193
19053	1964	1015	1015	F_G149_M2	1284	0	1	3	337	338	1152	12	1	1	0	10	0	0	2	T	C	CT	0.833333	0.166667	0.2	0.450561
19054	1964	1015	1015	F_G156_F5	1284	0	1	3	337	338	1152	18	0	0	0	7	0	0	11	T	T	CT	0.388889	0.388889	0.636364	0.668248
19055	1964	1015	1015	F_N21_F1	1284	0	1	3	337	338	1152	11	0	0	0	8	0	0	3	T	C	CT	0.727273	0.272727	0.375	0.585953
19056	1964	1015	1015	F_N21_F3	1284	0	1	3	337	338	1152	25	0	0	0	16	0	0	9	T	C	CT	0.64	0.36	0.5625	0.653418
19057	1964	1015	1015	F_N21_F5	1284	0	1	3	337	338	1152	10	1	1	0	8	0	0	2	T	C	CT	0.8	0.2	0.25	0.500402
19058	1964	1015	1015	F_P13_F5	1284	0	1	3	337	338	1152	45	1	1	0	37	0	0	8	T	C	CT	0.822222	0.177778	0.216216	0.468007
19059	1964	1015	1015	F_P14_F9	1284	0	1	3	337	338	1152	10	0	0	0	6	0	0	4	T	C	CT	0.6	0.4	0.666667	0.673012
19060	1964	1015	1015	F_P17_F5	1284	0	1	3	337	338	1152	47	0	0	0	34	0	0	13	T	C	CT	0.723404	0.276596	0.382353	0.589709
19061	1964	1015	1015	F_P18_F9	1284	0	1	3	337	338	1152	27	0	0	0	13	0	0	14	T	T	CT	0.481481	0.481481	0.928571	0.692461
19062	1964	1015	1015	F_P18_M10	1284	0	1	3	337	338	1152	37	0	0	0	37	0	0	0	T	C	CC	1	0	0	0
19063	1964	1015	1015	F_P5_F1	1284	0	1	3	337	338	1152	18	0	0	0	11	0	0	7	T	C	CT	0.611111	0.388889	0.636364	0.668248
19064	1964	1015	1015	F_P5_F5	1284	0	1	3	337	338	1152	11	0	0	0	11	0	0	0	T	C	CC	1	0	0	0
19065	1964	1015	1015	F_P9_F1	1284	0	1	3	337	338	1152	16	0	0	0	16	0	0	0	T	C	CC	1	0	0	0
128633	24451	1029	1029	F_N21_F3	1284	0	1	2	342	343	1152	25	0	0	7	0	18	0	0	G	G	AG	0.28	0.28	0.388889	0.592953
19066	1965	1033	1033	F_G121_F3	1284	0	1	3	343	344	1152	12	0	0	0	8	0	0	4	C	C	CT	0.333333	0.333333	0.5	0.636514
19067	1965	1033	1033	F_G122_F9	1284	0	1	3	343	344	1152	24	1	1	0	16	0	0	8	C	C	CT	0.333333	0.333333	0.5	0.636514
19068	1965	1033	1033	F_G149_M2	1284	0	1	3	343	344	1152	13	1	1	0	3	1	0	9	C	T	CT	0.769231	0.307692	0.333333	0.790268
19069	1965	1033	1033	F_G156_F5	1284	0	1	3	343	344	1152	19	0	0	0	13	0	0	6	C	C	CT	0.315789	0.315789	0.461538	0.623655
19070	1965	1033	1033	F_N21_F5	1284	0	1	3	343	344	1152	11	1	1	0	4	0	0	7	C	T	CT	0.636364	0.363636	0.571429	0.655482
19071	1965	1033	1033	F_P13_F5	1284	0	1	3	343	344	1152	47	1	1	0	19	0	0	28	C	T	CT	0.595745	0.404255	0.678571	0.674699
19072	1965	1033	1033	F_P14_F9	1284	0	1	3	343	344	1152	11	1	1	0	4	0	0	7	C	T	CT	0.636364	0.363636	0.571429	0.655482
19073	1965	1033	1033	F_P18_F9	1284	0	1	3	343	344	1152	28	0	0	0	13	0	0	15	C	T	CT	0.535714	0.464286	0.866667	0.690594
19074	1965	1033	1033	F_P18_M10	1284	0	1	3	343	344	1152	37	0	0	0	0	0	0	37	C	T	TT	1	0	0	0
19075	1965	1033	1033	F_P5_F5	1284	0	1	3	343	344	1152	10	0	0	0	1	0	0	9	C	T	CT	0.9	0.1	0.111111	0.325083
19076	1965	1033	1033	F_P9_F1	1284	0	1	3	343	344	1152	15	0	0	0	5	0	0	10	C	T	CT	0.666667	0.333333	0.5	0.636514
19077	1966	1036	1036	F_G121_F3	1284	0	1	3	344	345	1152	12	0	0	9	0	0	0	3	T	A	AT	0.75	0.25	0.333333	0.562335
19078	1966	1036	1036	F_G122_F9	1284	0	1	3	344	345	1152	24	1	1	10	0	0	0	14	T	T	AT	0.416667	0.416667	0.714286	0.679193
19079	1966	1036	1036	F_G135_F3	1284	0	1	3	344	345	1152	13	0	0	5	0	0	0	8	T	T	AT	0.384615	0.384615	0.625	0.666278
19080	1966	1036	1036	F_G149_F3	1284	0	1	3	344	345	1152	12	0	0	7	0	0	0	5	T	A	AT	0.583333	0.416667	0.714286	0.679193
19081	1966	1036	1036	F_G149_M2	1284	0	1	3	344	345	1152	13	1	1	10	0	0	0	3	T	A	AT	0.769231	0.230769	0.3	0.540204
19082	1966	1036	1036	F_G156_F5	1284	0	1	3	344	345	1152	16	0	0	5	0	0	0	11	T	T	AT	0.3125	0.3125	0.454545	0.621086
19083	1966	1036	1036	F_N21_F1	1284	0	1	3	344	345	1152	10	0	0	7	0	0	0	3	T	A	AT	0.7	0.3	0.428571	0.610864
19084	1966	1036	1036	F_N21_F3	1284	0	1	3	344	345	1152	25	0	0	15	0	0	0	10	T	A	AT	0.6	0.4	0.666667	0.673012
19085	1966	1036	1036	F_N21_F5	1284	0	1	3	344	345	1152	11	1	1	7	0	0	0	4	T	A	AT	0.636364	0.363636	0.571429	0.655482
19086	1966	1036	1036	F_P13_F5	1284	0	1	3	344	345	1152	47	1	1	28	0	0	0	19	T	A	AT	0.595745	0.404255	0.678571	0.674699
19087	1966	1036	1036	F_P14_F9	1284	0	1	3	344	345	1152	11	1	1	7	0	0	0	4	T	A	AT	0.636364	0.363636	0.571429	0.655482
19088	1966	1036	1036	F_P18_F9	1284	0	1	3	344	345	1152	29	0	0	16	0	0	0	13	T	A	AT	0.551724	0.448276	0.8125	0.687787
19089	1966	1036	1036	F_P18_M10	1284	0	1	3	344	345	1152	37	0	0	37	0	0	0	0	T	A	AA	1	0	0	0
19090	1966	1036	1036	F_P5_F1	1284	0	1	3	344	345	1152	17	0	0	9	0	0	0	8	T	A	AT	0.529412	0.470588	0.888889	0.691416
19091	1966	1036	1036	F_P5_F5	1284	0	1	3	344	345	1152	10	0	0	10	0	0	0	0	T	A	AA	1	0	0	0
19092	1966	1036	1036	F_P9_F1	1284	0	1	3	344	345	1152	15	0	0	15	0	0	0	0	T	A	AA	1	0	0	0
19093	1967	1038	1038	F_G121_F3	1284	0	1	2	345	346	1152	14	0	0	11	0	3	0	0	G	A	AG	0.785714	0.214286	0.272727	0.51958
19094	1967	1038	1038	F_G122_F9	1284	0	1	2	345	346	1152	23	1	1	8	1	14	0	0	G	G	AG	0.391304	0.391304	0.571429	0.805827
19095	1967	1038	1038	F_G135_F3	1284	0	1	2	345	346	1152	13	0	0	5	0	8	0	0	G	G	AG	0.384615	0.384615	0.625	0.666278
19096	1967	1038	1038	F_G149_F3	1284	0	1	2	345	346	1152	12	0	0	7	0	5	0	0	G	A	AG	0.583333	0.416667	0.714286	0.679193
19097	1967	1038	1038	F_G149_M2	1284	0	1	2	345	346	1152	13	1	1	10	0	3	0	0	G	A	AG	0.769231	0.230769	0.3	0.540204
19098	1967	1038	1038	F_G156_F5	1284	0	1	2	345	346	1152	15	0	0	3	0	11	0	1	G	G	AG	0.266667	0.266667	0.272727	0.729871
19099	1967	1038	1038	F_N21_F1	1284	0	1	2	345	346	1152	10	0	0	7	0	3	0	0	G	A	AG	0.7	0.3	0.428571	0.610864
19100	1967	1038	1038	F_N21_F3	1284	0	1	2	345	346	1152	25	0	0	15	0	10	0	0	G	A	AG	0.6	0.4	0.666667	0.673012
19101	1967	1038	1038	F_N21_F5	1284	0	1	2	345	346	1152	11	1	1	7	0	4	0	0	G	A	AG	0.636364	0.363636	0.571429	0.655482
19102	1967	1038	1038	F_P13_F5	1284	0	1	2	345	346	1152	46	1	1	28	0	18	0	0	G	A	AG	0.608696	0.391304	0.642857	0.669328
19103	1967	1038	1038	F_P14_F9	1284	0	1	2	345	346	1152	10	0	0	7	0	3	0	0	G	A	AG	0.7	0.3	0.428571	0.610864
19104	1967	1038	1038	F_P18_F9	1284	0	1	2	345	346	1152	28	0	0	15	0	13	0	0	G	A	AG	0.535714	0.464286	0.866667	0.690594
19105	1967	1038	1038	F_P18_M10	1284	0	1	2	345	346	1152	32	0	0	32	0	0	0	0	G	A	AA	1	0	0	0
19106	1967	1038	1038	F_P5_F1	1284	0	1	2	345	346	1152	17	0	0	9	0	8	0	0	G	A	AG	0.529412	0.470588	0.888889	0.691416
19107	1967	1038	1038	F_P9_F1	1284	0	1	2	345	346	1152	15	0	0	15	0	0	0	0	G	A	AA	1	0	0	0
115097	17747	1037	1037	F_N21_F1	1284	0	1	1	345	346	1152	10	0	0	0	4	0	0	6	C	T	CT	0.6	0.4	0.666667	0.673012
19108	1968	1042	1042	F_G121_F3	1284	0	1	3	346	347	1152	13	0	0	3	0	10	0	0	A	G	AG	0.769231	0.230769	0.3	0.540204
19109	1968	1042	1042	F_G122_F9	1284	0	1	3	346	347	1152	22	1	1	14	1	7	0	0	A	A	AG	0.363636	0.363636	0.5	0.792489
19110	1968	1042	1042	F_G135_F3	1284	0	1	3	346	347	1152	13	0	0	8	0	5	0	0	A	A	AG	0.384615	0.384615	0.625	0.666278
19111	1968	1042	1042	F_G149_F3	1284	0	1	3	346	347	1152	12	0	0	5	0	7	0	0	A	G	AG	0.583333	0.416667	0.714286	0.679193
19112	1968	1042	1042	F_G149_M2	1284	0	1	3	346	347	1152	13	1	1	3	0	10	0	0	A	G	AG	0.769231	0.230769	0.3	0.540204
19113	1968	1042	1042	F_G156_F5	1284	0	1	3	346	347	1152	12	0	0	8	0	4	0	0	A	A	AG	0.333333	0.333333	0.5	0.636514
19114	1968	1042	1042	F_N21_F3	1284	0	1	3	346	347	1152	24	0	0	9	0	15	0	0	A	G	AG	0.625	0.375	0.6	0.661563
19115	1968	1042	1042	F_N21_F5	1284	0	1	3	346	347	1152	11	1	1	4	0	7	0	0	A	G	AG	0.636364	0.363636	0.571429	0.655482
19116	1968	1042	1042	F_P13_F5	1284	0	1	3	346	347	1152	44	1	1	17	0	27	0	0	A	G	AG	0.613636	0.386364	0.62963	0.667094
19117	1968	1042	1042	F_P14_F9	1284	0	1	3	346	347	1152	10	0	0	3	0	7	0	0	A	G	AG	0.7	0.3	0.428571	0.610864
19118	1968	1042	1042	F_P18_F9	1284	0	1	3	346	347	1152	28	0	0	13	0	15	0	0	A	G	AG	0.535714	0.464286	0.866667	0.690594
19119	1968	1042	1042	F_P18_M10	1284	0	1	3	346	347	1152	31	0	0	0	0	31	0	0	A	G	GG	1	0	0	0
19120	1968	1042	1042	F_P5_F1	1284	0	1	3	346	347	1152	16	0	0	8	0	8	0	0	A	A	AG	0.5	0.5	1	0.693147
19121	1968	1042	1042	F_P9_F1	1284	0	1	3	346	347	1152	15	0	0	0	0	15	0	0	A	G	GG	1	0	0	0
19122	1969	1084	1084	F_G121_F3	1284	0	1	3	360	361	1152	11	0	0	4	0	0	0	7	A	T	AT	0.636364	0.363636	0.571429	0.655482
19123	1969	1084	1084	F_G122_F9	1284	0	1	3	360	361	1152	14	0	0	7	1	0	0	6	A	A	AT	0.5	0.5	0.857143	0.898205
19124	1969	1084	1084	F_G135_F3	1284	0	1	3	360	361	1152	14	0	0	9	0	0	0	5	A	A	AT	0.357143	0.357143	0.555556	0.651757
19125	1969	1084	1084	F_G149_F3	1284	0	1	3	360	361	1152	10	0	0	3	0	0	0	7	A	T	AT	0.7	0.3	0.428571	0.610864
19126	1969	1084	1084	F_G149_M2	1284	0	1	3	360	361	1152	13	1	1	3	0	0	0	10	A	T	AT	0.769231	0.230769	0.3	0.540204
19127	1969	1084	1084	F_G156_F5	1284	0	1	3	360	361	1152	15	0	0	9	0	1	0	5	A	A	AT	0.4	0.4	0.555556	0.853236
19128	1969	1084	1084	F_N21_F1	1284	0	1	3	360	361	1152	10	0	0	3	0	0	0	7	A	T	AT	0.7	0.3	0.428571	0.610864
19129	1969	1084	1084	F_N21_F3	1284	0	1	3	360	361	1152	22	0	0	13	0	0	0	9	A	A	AT	0.409091	0.409091	0.692308	0.676526
19130	1969	1084	1084	F_P13_F5	1284	0	1	3	360	361	1152	38	0	0	14	0	0	0	24	A	T	AT	0.631579	0.368421	0.583333	0.65811
19131	1969	1084	1084	F_P14_F9	1284	0	1	3	360	361	1152	15	1	1	4	0	0	0	11	A	T	AT	0.733333	0.266667	0.363636	0.579915
19132	1969	1084	1084	F_P18_F9	1284	0	1	3	360	361	1152	25	0	0	11	0	0	0	14	A	T	AT	0.56	0.44	0.785714	0.68593
19133	1969	1084	1084	F_P18_M10	1284	0	1	3	360	361	1152	35	0	0	0	0	0	0	35	A	T	TT	1	0	0	0
19134	1969	1084	1084	F_P5_F1	1284	0	1	3	360	361	1152	18	0	0	9	0	0	0	9	A	A	AT	0.5	0.5	1	0.693147
115098	17748	1105	1105	F_G121_F3	1284	0	1	3	367	368	1152	11	0	0	0	4	0	0	7	T	T	CT	0.363636	0.363636	0.571429	0.655482
115099	17748	1105	1105	F_N21_F1	1284	0	1	3	367	368	1152	10	0	0	0	8	0	0	2	T	C	CT	0.8	0.2	0.25	0.500402
115100	17748	1105	1105	F_N21_F3	1284	0	1	3	367	368	1152	23	0	0	0	6	0	0	17	T	T	CT	0.26087	0.26087	0.352941	0.573964
76054	10077	1147	1147	F_G121_F3	1284	0	1	3	381	382	1152	15	0	0	11	0	4	0	0	A	A	AG	0.266667	0.266667	0.363636	0.579915
76055	10077	1147	1147	F_G121_F5	1284	0	1	3	381	382	1152	10	1	1	6	0	4	0	0	A	A	AG	0.4	0.4	0.666667	0.673012
76056	10077	1147	1147	F_G135_F3	1284	0	1	3	381	382	1152	15	0	0	7	0	8	0	0	A	G	AG	0.533333	0.466667	0.875	0.690923
76057	10077	1147	1147	F_G149_F1	1284	0	1	3	381	382	1152	11	1	1	7	0	4	0	0	A	A	AG	0.363636	0.363636	0.571429	0.655482
76058	10077	1147	1147	F_G149_F3	1284	0	1	3	381	382	1152	12	0	0	8	0	4	0	0	A	A	AG	0.333333	0.333333	0.5	0.636514
76059	10077	1147	1147	F_G156_F5	1284	0	1	3	381	382	1152	17	0	0	7	0	10	0	0	A	G	AG	0.588235	0.411765	0.7	0.677494
76060	10077	1147	1147	F_N21_F3	1284	0	1	3	381	382	1152	26	0	0	12	0	14	0	0	A	G	AG	0.538462	0.461538	0.857143	0.690186
76061	10077	1147	1147	F_N21_F5	1284	0	1	3	381	382	1152	11	1	1	7	0	4	0	0	A	A	AG	0.363636	0.363636	0.571429	0.655482
76062	10077	1147	1147	F_P13_F5	1284	0	1	3	381	382	1152	46	1	1	32	0	14	0	0	A	A	AG	0.304348	0.304348	0.4375	0.614503
76063	10077	1147	1147	F_P13_M2	1284	0	1	3	381	382	1152	13	0	0	4	0	9	0	0	A	G	AG	0.692308	0.307692	0.444444	0.617242
76064	10077	1147	1147	F_P17_F5	1284	0	1	3	381	382	1152	73	1	1	2	0	71	0	0	A	G	AG	0.972603	0.0273973	0.028169	0.125575
76065	10077	1147	1147	F_P18_F9	1284	0	1	3	381	382	1152	34	0	0	21	0	13	0	0	A	A	AG	0.382353	0.382353	0.619048	0.665204
76066	10077	1147	1147	F_P5_F1	1284	0	1	3	381	382	1152	14	0	0	7	0	7	0	0	A	A	AG	0.5	0.5	1	0.693147
124365	21418	2252	2252	F_G122_F9	1285	0	1	1	4	5	1056	22	1	1	0	5	0	0	17	T	T	CT	0.227273	0.227273	0.294118	0.53596
124363	21417	2224	2224	F_G122_F9	1285	0	1	2	13	14	1056	25	1	1	21	0	4	0	0	A	A	AG	0.16	0.16	0.190476	0.43967
124364	21417	2224	2224	F_N21_F3	1285	0	1	2	13	14	1056	28	0	0	20	0	8	0	0	A	A	AG	0.285714	0.285714	0.4	0.59827
118964	18988	2217	2217	F_G122_F9	1285	0	1	3	15	16	1056	25	1	1	0	5	0	0	20	T	T	CT	0.2	0.2	0.25	0.500402
118965	18988	2217	2217	F_G135_F3	1285	0	1	3	15	16	1056	13	0	0	1	3	0	0	9	T	T	CT	0.307692	0.307692	0.333333	0.790268
124362	21416	2208	2208	F_G122_F9	1285	0	1	3	18	19	1056	26	1	1	22	0	4	0	0	A	A	AG	0.153846	0.153846	0.181818	0.429323
124361	21415	2168	2168	F_G122_F9	1285	0	1	1	32	33	1056	28	1	1	0	24	3	0	1	C	C	CG	0.142857	0.142857	0.125	0.49045
124360	21414	2157	2157	F_G122_F9	1285	0	1	3	35	36	1056	29	1	1	3	25	1	0	0	C	C	AC	0.137931	0.137931	0.12	0.478753
76168	10090	2151	2151	F_P18_F9	1285	0	1	3	37	38	1056	42	1	1	0	0	5	0	37	T	T	GT	0.119048	0.119048	0.135135	0.365023
76167	10089	2150	2150	F_P18_F9	1285	0	1	1	38	39	1056	42	1	1	5	37	0	0	0	C	C	AC	0.119048	0.119048	0.135135	0.365023
121522	20015	2145	2145	F_G121_F3	1285	0	1	3	39	40	1056	14	0	0	0	4	0	0	10	T	T	CT	0.285714	0.285714	0.4	0.59827
121523	20015	2145	2145	F_G122_F9	1285	0	1	3	39	40	1056	30	1	1	0	5	0	0	25	T	T	CT	0.166667	0.166667	0.2	0.450561
121524	20015	2145	2145	F_P9_F1	1285	0	1	3	39	40	1056	19	0	0	0	4	0	0	15	T	T	CT	0.210526	0.210526	0.266667	0.514653
124359	21413	2121	2121	F_G122_F9	1285	0	1	3	47	48	1056	28	1	1	22	0	5	0	1	A	A	AG	0.214286	0.214286	0.227273	0.616129
121520	20014	2109	2109	F_G122_F9	1285	0	1	3	51	52	1056	28	1	1	0	9	0	0	19	T	T	CT	0.321429	0.321429	0.473684	0.627942
121521	20014	2109	2109	F_P9_F1	1285	0	1	3	51	52	1056	16	0	0	0	4	0	0	12	T	T	CT	0.25	0.25	0.333333	0.562335
124358	21412	2100	2100	F_G122_F9	1285	0	1	3	54	55	1056	28	1	1	7	1	20	0	0	G	G	AG	0.285714	0.285714	0.35	0.705918
118963	18987	2015	2015	F_G135_F3	1285	0	1	1	83	84	1056	21	1	1	16	0	5	0	0	A	A	AG	0.238095	0.238095	0.3125	0.548874
118962	18986	1932	1932	F_G135_F3	1285	0	1	3	110	111	1056	21	1	1	0	5	0	0	16	T	T	CT	0.238095	0.238095	0.3125	0.548874
76153	10088	1893	1893	F_G121_F3	1285	0	1	3	123	124	1056	12	0	0	8	0	0	0	4	T	A	AT	0.666667	0.333333	0.5	0.636514
76154	10088	1893	1893	F_G122_F9	1285	0	1	3	123	124	1056	19	0	0	14	0	0	0	5	T	A	AT	0.736842	0.263158	0.357143	0.576334
76155	10088	1893	1893	F_G135_F3	1285	0	1	3	123	124	1056	22	1	1	11	0	0	0	11	T	A	AT	0.5	0.5	1	0.693147
76156	10088	1893	1893	F_G149_F3	1285	0	1	3	123	124	1056	10	0	0	4	0	0	0	6	T	T	AT	0.4	0.4	0.666667	0.673012
76157	10088	1893	1893	F_G156_F5	1285	0	1	3	123	124	1056	21	1	1	9	0	0	0	12	T	T	AT	0.428571	0.428571	0.75	0.682908
76158	10088	1893	1893	F_N21_F1	1285	0	1	3	123	124	1056	11	0	0	4	0	0	0	7	T	T	AT	0.363636	0.363636	0.571429	0.655482
76159	10088	1893	1893	F_N21_F3	1285	0	1	3	123	124	1056	23	0	0	16	0	0	0	7	T	A	AT	0.695652	0.304348	0.4375	0.614503
76160	10088	1893	1893	F_P13_F5	1285	0	1	3	123	124	1056	37	0	0	18	0	0	0	19	T	T	AT	0.486486	0.486486	0.947368	0.692782
76161	10088	1893	1893	F_P13_M2	1285	0	1	3	123	124	1056	19	1	1	11	0	0	0	8	T	A	AT	0.578947	0.421053	0.727273	0.680629
76162	10088	1893	1893	F_P17_F1	1285	0	1	3	123	124	1056	10	1	1	9	0	0	0	1	T	A	AT	0.9	0.1	0.111111	0.325083
76163	10088	1893	1893	F_P17_F5	1285	0	1	3	123	124	1056	46	0	0	39	0	0	0	7	T	A	AT	0.847826	0.152174	0.179487	0.426461
76164	10088	1893	1893	F_P18_F9	1285	0	1	3	123	124	1056	31	0	0	5	0	0	0	26	T	T	AT	0.16129	0.16129	0.192308	0.441803
76165	10088	1893	1893	F_P5_F1	1285	0	1	3	123	124	1056	14	0	0	7	0	0	0	7	T	A	AT	0.5	0.5	1	0.693147
76166	10088	1893	1893	F_P9_F1	1285	0	1	3	123	124	1056	15	0	0	7	0	0	0	8	T	T	AT	0.466667	0.466667	0.875	0.690923
129434	25086	1869	1869	F_P5_F1	1285	0	1	3	131	132	1056	12	0	0	8	0	4	0	0	A	A	AG	0.333333	0.333333	0.5	0.636514
76143	10087	1841	1841	F_G122_F9	1285	0	1	1	141	142	1056	20	0	0	0	16	0	0	4	T	C	CT	0.8	0.2	0.25	0.500402
76144	10087	1841	1841	F_G135_F3	1285	0	1	1	141	142	1056	20	1	1	0	10	0	0	10	T	C	CT	0.5	0.5	1	0.693147
76145	10087	1841	1841	F_G149_F3	1285	0	1	1	141	142	1056	11	0	0	0	4	0	0	7	T	T	CT	0.363636	0.363636	0.571429	0.655482
76146	10087	1841	1841	F_G156_F5	1285	0	1	1	141	142	1056	18	0	0	0	10	0	0	8	T	C	CT	0.555556	0.444444	0.8	0.686962
76147	10087	1841	1841	F_N21_F3	1285	0	1	1	141	142	1056	25	0	0	0	17	0	0	8	T	C	CT	0.68	0.32	0.470588	0.626869
76148	10087	1841	1841	F_P13_M2	1285	0	1	1	141	142	1056	19	1	1	0	10	0	0	9	T	C	CT	0.526316	0.473684	0.9	0.691761
76149	10087	1841	1841	F_P17_F5	1285	0	1	1	141	142	1056	40	0	0	0	8	0	0	32	T	T	CT	0.2	0.2	0.25	0.500402
76150	10087	1841	1841	F_P18_F9	1285	0	1	1	141	142	1056	33	0	0	0	7	0	0	26	T	T	CT	0.212121	0.212121	0.269231	0.516754
76151	10087	1841	1841	F_P5_F1	1285	0	1	1	141	142	1056	11	0	0	0	9	0	0	2	T	C	CT	0.818182	0.181818	0.222222	0.474139
76152	10087	1841	1841	F_P9_F1	1285	0	1	1	141	142	1056	15	0	0	0	7	0	0	8	T	T	CT	0.466667	0.466667	0.875	0.690923
76134	10086	1768	1768	F_G121_F3	1285	0	1	2	165	166	1056	11	0	0	0	6	2	0	3	C	C	CT	0.454545	0.454545	0.5	0.994924
76135	10086	1768	1768	F_G122_F9	1285	0	1	2	165	166	1056	15	0	0	0	2	2	0	11	C	T	CT	0.866667	0.266667	0.181818	0.764754
76136	10086	1768	1768	F_G135_F3	1285	0	1	2	165	166	1056	19	1	1	1	9	3	0	6	C	C	CT	0.526316	0.526316	0.666667	1.16436
76137	10086	1768	1768	F_G156_F5	1285	0	1	2	165	166	1056	17	0	0	0	7	0	0	10	C	T	CT	0.588235	0.411765	0.7	0.677494
76138	10086	1768	1768	F_N21_F3	1285	0	1	2	165	166	1056	29	0	0	0	0	20	0	9	C	G	GT	1	0.310345	0.45	0.619376
76139	10086	1768	1768	F_P13_F5	1285	0	1	2	165	166	1056	22	0	0	0	15	7	0	0	C	C	CG	0.318182	0.318182	0.466667	0.625491
76140	10086	1768	1768	F_P17_F5	1285	0	1	2	165	166	1056	50	0	0	0	7	30	0	13	C	G	GT	0.86	0.4	0.433333	0.93199
76141	10086	1768	1768	F_P18_F9	1285	0	1	2	165	166	1056	33	0	0	0	25	0	0	8	C	C	CT	0.242424	0.242424	0.32	0.553858
76142	10086	1768	1768	F_P9_F1	1285	0	1	2	165	166	1056	17	0	0	0	9	5	0	3	C	C	CG	0.470588	0.470588	0.555556	1.00274
121518	20013	1764	1764	F_N21_F3	1285	0	1	3	166	167	1056	29	0	0	0	17	0	0	12	C	C	CT	0.413793	0.413793	0.705882	0.678209
121519	20013	1764	1764	F_P9_F1	1285	0	1	3	166	167	1056	18	0	0	0	13	0	0	5	C	C	CT	0.277778	0.277778	0.384615	0.590842
110005	16303	1761	1761	F_N21_F3	1285	0	1	3	167	168	1056	29	0	0	20	0	9	0	0	G	A	AG	0.689655	0.310345	0.45	0.619376
110006	16303	1761	1761	F_P13_F5	1285	0	1	3	167	168	1056	20	1	1	6	1	13	0	0	G	G	AG	0.35	0.35	0.461538	0.790987
110007	16303	1761	1761	F_P17_F5	1285	0	1	3	167	168	1056	48	0	0	27	0	21	0	0	G	A	AG	0.5625	0.4375	0.777778	0.685314
110008	16303	1761	1761	F_P9_F1	1285	0	1	3	167	168	1056	18	0	0	5	0	13	0	0	G	G	AG	0.277778	0.277778	0.384615	0.590842
76124	10085	1731	1731	F_G121_F3	1285	0	1	3	177	178	1056	11	0	0	0	5	0	0	6	T	T	CT	0.454545	0.454545	0.833333	0.689009
76125	10085	1731	1731	F_G122_F9	1285	0	1	3	177	178	1056	14	0	0	0	9	0	0	5	T	C	CT	0.642857	0.357143	0.555556	0.651757
76126	10085	1731	1731	F_G135_F3	1285	0	1	3	177	178	1056	16	0	0	0	8	0	0	8	T	C	CT	0.5	0.5	1	0.693147
76127	10085	1731	1731	F_G156_F5	1285	0	1	3	177	178	1056	12	0	0	0	11	0	0	1	T	C	CT	0.916667	0.0833333	0.0909091	0.286836
76128	10085	1731	1731	F_N21_F3	1285	0	1	3	177	178	1056	29	0	0	0	20	0	0	9	T	C	CT	0.689655	0.310345	0.45	0.619376
76129	10085	1731	1731	F_P13_F5	1285	0	1	3	177	178	1056	21	0	0	0	5	0	0	16	T	T	CT	0.238095	0.238095	0.3125	0.548874
76130	10085	1731	1731	F_P17_F5	1285	0	1	3	177	178	1056	40	0	0	0	33	0	0	7	T	C	CT	0.825	0.175	0.212121	0.463726
76131	10085	1731	1731	F_P18_F9	1285	0	1	3	177	178	1056	28	0	0	0	7	0	0	21	T	T	CT	0.25	0.25	0.333333	0.562335
76132	10085	1731	1731	F_P5_F1	1285	0	1	3	177	178	1056	12	0	0	0	6	0	0	6	T	C	CT	0.5	0.5	1	0.693147
76133	10085	1731	1731	F_P9_F1	1285	0	1	3	177	178	1056	22	0	0	0	8	0	0	14	T	T	CT	0.363636	0.363636	0.571429	0.655482
76116	10084	1725	1725	F_G122_F9	1285	0	1	3	179	180	1056	14	0	0	9	0	5	0	0	G	A	AG	0.642857	0.357143	0.555556	0.651757
76117	10084	1725	1725	F_G135_F3	1285	0	1	3	179	180	1056	15	0	0	6	0	9	0	0	G	G	AG	0.4	0.4	0.666667	0.673012
76118	10084	1725	1725	F_G156_F5	1285	0	1	3	179	180	1056	11	0	0	9	0	2	0	0	G	A	AG	0.818182	0.181818	0.222222	0.474139
76119	10084	1725	1725	F_N21_F3	1285	0	1	3	179	180	1056	27	0	0	8	0	19	0	0	G	G	AG	0.296296	0.296296	0.421053	0.607693
76120	10084	1725	1725	F_P17_F5	1285	0	1	3	179	180	1056	39	0	0	11	0	28	0	0	G	G	AG	0.282051	0.282051	0.392857	0.59488
76121	10084	1725	1725	F_P18_F9	1285	0	1	3	179	180	1056	26	0	0	4	0	22	0	0	G	G	AG	0.153846	0.153846	0.181818	0.429323
76122	10084	1725	1725	F_P5_F1	1285	0	1	3	179	180	1056	12	0	0	5	0	7	0	0	G	G	AG	0.416667	0.416667	0.714286	0.679193
76123	10084	1725	1725	F_P9_F1	1285	0	1	3	179	180	1056	22	0	0	9	0	13	0	0	G	G	AG	0.409091	0.409091	0.692308	0.676526
76106	10083	1677	1677	F_G121_F3	1285	0	1	3	195	196	1056	11	0	0	6	0	5	0	0	G	A	AG	0.545455	0.454545	0.833333	0.689009
76107	10083	1677	1677	F_G122_F9	1285	0	1	3	195	196	1056	15	0	0	11	0	4	0	0	G	A	AG	0.733333	0.266667	0.363636	0.579915
76108	10083	1677	1677	F_G135_F3	1285	0	1	3	195	196	1056	13	0	0	5	0	8	0	0	G	G	AG	0.384615	0.384615	0.625	0.666278
76109	10083	1677	1677	F_G156_F5	1285	0	1	3	195	196	1056	17	0	0	12	0	5	0	0	G	A	AG	0.705882	0.294118	0.416667	0.605797
76110	10083	1677	1677	F_N21_F3	1285	0	1	3	195	196	1056	23	0	0	11	0	12	0	0	G	G	AG	0.478261	0.478261	0.916667	0.692202
76111	10083	1677	1677	F_P13_F5	1285	0	1	3	195	196	1056	24	0	0	8	0	16	0	0	G	G	AG	0.333333	0.333333	0.5	0.636514
76112	10083	1677	1677	F_P17_F5	1285	0	1	3	195	196	1056	45	0	0	38	1	6	0	0	G	A	AG	0.866667	0.155556	0.157895	0.496022
76113	10083	1677	1677	F_P18_F9	1285	0	1	3	195	196	1056	26	0	0	5	0	21	0	0	G	G	AG	0.192308	0.192308	0.238095	0.489552
76114	10083	1677	1677	F_P5_F1	1285	0	1	3	195	196	1056	10	0	0	5	0	5	0	0	G	A	AG	0.5	0.5	1	0.693147
76115	10083	1677	1677	F_P9_F1	1285	0	1	3	195	196	1056	26	1	1	10	0	16	0	0	G	G	AG	0.384615	0.384615	0.625	0.666278
110004	16302	1665	1665	F_P13_F5	1285	0	1	3	199	200	1056	25	0	0	0	0	21	0	4	G	G	GT	0.16	0.16	0.190476	0.43967
124357	21411	1527	1527	F_G122_F9	1285	0	1	3	245	246	1056	19	0	0	0	4	15	0	0	G	G	CG	0.210526	0.210526	0.266667	0.514653
124356	21410	1510	1510	F_G122_F9	1285	0	1	2	251	252	1056	17	0	0	0	13	0	0	4	C	C	CT	0.235294	0.235294	0.307692	0.545595
128641	24458	1479	1479	F_N21_F3	1285	0	1	3	261	262	1056	30	0	0	4	0	26	0	0	G	G	AG	0.133333	0.133333	0.153846	0.392674
76099	10082	1473	1473	F_G122_F9	1285	0	1	3	263	264	1056	16	0	0	11	0	5	0	0	G	A	AG	0.6875	0.3125	0.454545	0.621086
76100	10082	1473	1473	F_G156_F5	1285	0	1	3	263	264	1056	14	0	0	4	0	10	0	0	G	G	AG	0.285714	0.285714	0.4	0.59827
76101	10082	1473	1473	F_N21_F1	1285	0	1	3	263	264	1056	12	0	0	6	0	6	0	0	G	A	AG	0.5	0.5	1	0.693147
76102	10082	1473	1473	F_N21_F3	1285	0	1	3	263	264	1056	29	0	0	16	0	13	0	0	G	A	AG	0.551724	0.448276	0.8125	0.687787
76103	10082	1473	1473	F_P17_F5	1285	0	1	3	263	264	1056	45	0	0	11	0	34	0	0	G	G	AG	0.244444	0.244444	0.323529	0.556149
76104	10082	1473	1473	F_P18_F9	1285	0	1	3	263	264	1056	25	0	0	11	0	14	0	0	G	G	AG	0.44	0.44	0.785714	0.68593
76105	10082	1473	1473	F_P9_F1	1285	0	1	3	263	264	1056	14	0	0	4	0	10	0	0	G	G	AG	0.285714	0.285714	0.4	0.59827
76092	10081	1468	1468	F_G122_F9	1285	0	1	2	265	266	1056	14	0	0	5	0	0	0	9	A	T	AT	0.642857	0.357143	0.555556	0.651757
76093	10081	1468	1468	F_G156_F5	1285	0	1	2	265	266	1056	14	0	0	10	0	0	0	4	A	A	AT	0.285714	0.285714	0.4	0.59827
76094	10081	1468	1468	F_N21_F1	1285	0	1	2	265	266	1056	13	0	0	7	0	0	0	6	A	A	AT	0.461538	0.461538	0.857143	0.690186
76095	10081	1468	1468	F_N21_F3	1285	0	1	2	265	266	1056	32	0	0	10	0	0	0	22	A	T	AT	0.6875	0.3125	0.454545	0.621086
76096	10081	1468	1468	F_P17_F5	1285	0	1	2	265	266	1056	49	0	0	37	0	0	0	12	A	A	AT	0.244898	0.244898	0.324324	0.55666
76097	10081	1468	1468	F_P18_F9	1285	0	1	2	265	266	1056	28	0	0	16	0	0	0	12	A	A	AT	0.428571	0.428571	0.75	0.682908
76098	10081	1468	1468	F_P9_F1	1285	0	1	2	265	266	1056	15	0	0	11	0	0	0	4	A	A	AT	0.266667	0.266667	0.363636	0.579915
128640	24457	1467	1467	F_N21_F3	1285	0	1	3	265	266	1056	32	0	0	10	22	0	0	0	C	C	AC	0.3125	0.3125	0.454545	0.621086
128639	24456	1454	1454	F_N21_F3	1285	0	1	1	270	271	1056	32	0	0	0	28	0	0	4	C	C	CT	0.125	0.125	0.142857	0.37677
128638	24455	1440	1440	F_N21_F3	1285	0	1	3	274	275	1056	35	1	1	31	0	4	0	0	A	A	AG	0.114286	0.114286	0.129032	0.355383
76083	10080	1431	1431	F_G122_F9	1285	0	1	3	277	278	1056	12	0	0	2	0	10	0	0	A	G	AG	0.833333	0.166667	0.2	0.450561
76084	10080	1431	1431	F_G135_F3	1285	0	1	3	277	278	1056	13	0	0	7	0	6	0	0	A	A	AG	0.461538	0.461538	0.857143	0.690186
76085	10080	1431	1431	F_G156_F5	1285	0	1	3	277	278	1056	17	0	0	9	0	8	0	0	A	A	AG	0.470588	0.470588	0.888889	0.691416
76086	10080	1431	1431	F_N21_F1	1285	0	1	3	277	278	1056	10	0	0	0	0	10	0	0	A	G	GG	1	0	0	0
76087	10080	1431	1431	F_N21_F3	1285	0	1	3	277	278	1056	36	1	1	0	0	36	0	0	A	G	GG	1	0	0	0
76088	10080	1431	1431	F_P13_F5	1285	0	1	3	277	278	1056	34	0	0	27	0	7	0	0	A	A	AG	0.205882	0.205882	0.259259	0.50845
76089	10080	1431	1431	F_P17_F5	1285	0	1	3	277	278	1056	49	0	0	2	0	47	0	0	A	G	AG	0.959184	0.0408163	0.0425532	0.17053
76090	10080	1431	1431	F_P18_F9	1285	0	1	3	277	278	1056	27	0	0	16	0	11	0	0	A	A	AG	0.407407	0.407407	0.6875	0.675901
76091	10080	1431	1431	F_P9_F1	1285	0	1	3	277	278	1056	19	0	0	9	0	10	0	0	A	G	AG	0.526316	0.473684	0.9	0.691761
76076	10079	1428	1428	F_G122_F9	1285	0	1	3	278	279	1056	12	0	0	7	0	5	0	0	A	A	AG	0.416667	0.416667	0.714286	0.679193
76077	10079	1428	1428	F_G156_F5	1285	0	1	3	278	279	1056	18	0	0	12	0	6	0	0	A	A	AG	0.333333	0.333333	0.5	0.636514
76078	10079	1428	1428	F_N21_F1	1285	0	1	3	278	279	1056	11	0	0	5	0	6	0	0	A	G	AG	0.545455	0.454545	0.833333	0.689009
76079	10079	1428	1428	F_N21_F3	1285	0	1	3	278	279	1056	39	1	1	21	0	18	0	0	A	A	AG	0.461538	0.461538	0.857143	0.690186
76080	10079	1428	1428	F_P17_F5	1285	0	1	3	278	279	1056	49	0	0	38	0	11	0	0	A	A	AG	0.22449	0.22449	0.289474	0.532532
76081	10079	1428	1428	F_P18_F9	1285	0	1	3	278	279	1056	28	0	0	16	0	12	0	0	A	A	AG	0.428571	0.428571	0.75	0.682908
76082	10079	1428	1428	F_P9_F1	1285	0	1	3	278	279	1056	21	0	0	16	0	5	0	0	A	A	AG	0.238095	0.238095	0.3125	0.548874
128637	24454	1329	1329	F_N21_F3	1285	0	1	3	311	312	1056	35	1	1	31	0	0	0	4	A	A	AT	0.114286	0.114286	0.129032	0.355383
128636	24453	1323	1323	F_N21_F3	1285	0	1	3	313	314	1056	35	1	1	0	4	0	0	31	T	T	CT	0.114286	0.114286	0.129032	0.355383
19135	1970	1314	1314	F_G156_F5	1285	0	1	3	316	317	1056	16	0	0	0	11	0	0	5	C	C	CT	0.3125	0.3125	0.454545	0.621086
19136	1970	1314	1314	F_P13_F5	1285	0	1	3	316	317	1056	26	0	0	0	6	0	0	20	C	T	CT	0.769231	0.230769	0.3	0.540204
19137	1970	1314	1314	F_P13_M2	1285	0	1	3	316	317	1056	10	0	0	0	5	0	0	5	C	C	CT	0.5	0.5	1	0.693147
19138	1970	1314	1314	F_P14_F9	1285	0	1	3	316	317	1056	10	0	0	0	2	0	0	8	C	T	CT	0.8	0.2	0.25	0.500402
19139	1970	1314	1314	F_P17_F5	1285	0	1	3	316	317	1056	47	0	0	0	41	0	0	6	C	C	CT	0.12766	0.12766	0.146341	0.381913
19140	1970	1314	1314	F_P18_F9	1285	0	1	3	316	317	1056	27	0	0	0	10	0	0	17	C	T	CT	0.62963	0.37037	0.588235	0.659153
19141	1970	1314	1314	F_P18_M10	1285	0	1	3	316	317	1056	31	0	0	0	0	0	0	31	C	T	TT	1	0	0	0
19142	1970	1314	1314	F_P5_F1	1285	0	1	3	316	317	1056	19	0	0	0	15	0	0	4	C	C	CT	0.210526	0.210526	0.266667	0.514653
19143	1970	1314	1314	F_P9_F1	1285	0	1	3	316	317	1056	18	0	0	0	6	0	0	12	C	T	CT	0.666667	0.333333	0.5	0.636514
76067	10078	1285	1285	F_G156_F5	1285	0	1	2	326	327	1056	20	0	0	6	0	14	0	0	G	G	AG	0.3	0.3	0.428571	0.610864
76068	10078	1285	1285	F_N21_F5	1285	0	1	2	326	327	1056	11	1	1	6	0	5	0	0	G	A	AG	0.545455	0.454545	0.833333	0.689009
76069	10078	1285	1285	F_P13_F5	1285	0	1	2	326	327	1056	34	0	0	25	0	9	0	0	G	A	AG	0.735294	0.264706	0.36	0.577922
76070	10078	1285	1285	F_P13_M2	1285	0	1	2	326	327	1056	15	1	1	4	0	11	0	0	G	G	AG	0.266667	0.266667	0.363636	0.579915
76071	10078	1285	1285	F_P17_F5	1285	0	1	2	326	327	1056	49	0	0	6	1	42	0	0	G	G	AG	0.142857	0.142857	0.142857	0.468704
76072	10078	1285	1285	F_P18_F9	1285	0	1	2	326	327	1056	26	0	0	17	0	9	0	0	G	A	AG	0.653846	0.346154	0.529412	0.645033
76073	10078	1285	1285	F_P18_M10	1285	0	1	2	326	327	1056	35	0	0	35	0	0	0	0	G	A	AA	1	0	0	0
76074	10078	1285	1285	F_P5_F5	1285	0	1	2	326	327	1056	10	0	0	10	0	0	0	0	G	A	AA	1	0	0	0
76075	10078	1285	1285	F_P9_F1	1285	0	1	2	326	327	1056	20	0	0	15	0	5	0	0	G	A	AG	0.75	0.25	0.333333	0.562335
6991	870	1243	1243	F_G121_F3	1285	0	1	2	340	341	1056	12	0	0	6	6	0	0	0	C	A	AC	0.5	0.5	1	0.693147
6992	870	1243	1243	F_G122_F9	1285	0	1	2	340	341	1056	10	0	0	8	2	0	0	0	C	A	AC	0.8	0.2	0.25	0.500402
6993	870	1243	1243	F_G149_F1	1285	0	1	2	340	341	1056	10	1	1	6	4	0	0	0	C	A	AC	0.6	0.4	0.666667	0.673012
6994	870	1243	1243	F_G149_F3	1285	0	1	2	340	341	1056	11	0	0	9	2	0	0	0	C	A	AC	0.818182	0.181818	0.222222	0.474139
6995	870	1243	1243	F_G156_F5	1285	0	1	2	340	341	1056	14	0	0	9	5	0	0	0	C	A	AC	0.642857	0.357143	0.555556	0.651757
6996	870	1243	1243	F_N21_F3	1285	0	1	2	340	341	1056	29	0	0	28	1	0	0	0	C	A	AC	0.965517	0.0344828	0.0357143	0.149995
6997	870	1243	1243	F_N21_F5	1285	0	1	2	340	341	1056	11	1	1	4	7	0	0	0	C	C	AC	0.363636	0.363636	0.571429	0.655482
6998	870	1243	1243	F_N29_M2	1285	0	1	2	340	341	1056	10	0	0	10	0	0	0	0	C	A	AA	1	0	0	0
6999	870	1243	1243	F_P13_F5	1285	0	1	2	340	341	1056	38	0	0	10	28	0	0	0	C	C	AC	0.263158	0.263158	0.357143	0.576334
7000	870	1243	1243	F_P13_M2	1285	0	1	2	340	341	1056	13	0	0	9	4	0	0	0	C	A	AC	0.692308	0.307692	0.444444	0.617242
7001	870	1243	1243	F_P17_F5	1285	0	1	2	340	341	1056	56	0	0	53	3	0	0	0	C	A	AC	0.946429	0.0535714	0.0566038	0.2089
7002	870	1243	1243	F_P18_F9	1285	0	1	2	340	341	1056	29	0	0	10	19	0	0	0	C	C	AC	0.344828	0.344828	0.526316	0.644186
7003	870	1243	1243	F_P5_F1	1285	0	1	2	340	341	1056	15	0	0	6	9	0	0	0	C	C	AC	0.4	0.4	0.666667	0.673012
7004	870	1243	1243	F_P9_F1	1285	0	1	2	340	341	1056	19	0	0	3	15	0	0	1	C	C	AC	0.210526	0.210526	0.2	0.63304
6978	869	1226	1226	F_G121_F3	1285	0	1	1	346	347	1056	13	0	0	7	0	6	0	0	G	A	AG	0.538462	0.461538	0.857143	0.690186
6979	869	1226	1226	F_G122_F9	1285	0	1	1	346	347	1056	12	0	0	9	0	3	0	0	G	A	AG	0.75	0.25	0.333333	0.562335
6980	869	1226	1226	F_G149_F1	1285	0	1	1	346	347	1056	10	1	1	6	0	4	0	0	G	A	AG	0.6	0.4	0.666667	0.673012
6981	869	1226	1226	F_G149_F3	1285	0	1	1	346	347	1056	12	0	0	10	0	2	0	0	G	A	AG	0.833333	0.166667	0.2	0.450561
6982	869	1226	1226	F_G156_F5	1285	0	1	1	346	347	1056	13	0	0	9	0	4	0	0	G	A	AG	0.692308	0.307692	0.444444	0.617242
6983	869	1226	1226	F_N21_F3	1285	0	1	1	346	347	1056	28	0	0	27	0	1	0	0	G	A	AG	0.964286	0.0357143	0.037037	0.154076
6984	869	1226	1226	F_N29_M2	1285	0	1	1	346	347	1056	10	0	0	10	0	0	0	0	G	A	AA	1	0	0	0
6985	869	1226	1226	F_P13_F5	1285	0	1	1	346	347	1056	30	0	0	7	0	23	0	0	G	G	AG	0.233333	0.233333	0.304348	0.543273
6986	869	1226	1226	F_P13_M2	1285	0	1	1	346	347	1056	13	0	0	10	0	3	0	0	G	A	AG	0.769231	0.230769	0.3	0.540204
6987	869	1226	1226	F_P17_F5	1285	0	1	1	346	347	1056	55	0	0	53	0	2	0	0	G	A	AG	0.963636	0.0363636	0.0377358	0.15621
6988	869	1226	1226	F_P18_F9	1285	0	1	1	346	347	1056	26	0	0	10	0	16	0	0	G	G	AG	0.384615	0.384615	0.625	0.666278
6989	869	1226	1226	F_P5_F1	1285	0	1	1	346	347	1056	14	0	0	5	0	9	0	0	G	G	AG	0.357143	0.357143	0.555556	0.651757
6990	869	1226	1226	F_P9_F1	1285	0	1	1	346	347	1056	18	0	0	4	0	14	0	0	G	G	AG	0.222222	0.222222	0.285714	0.529706
6965	868	1221	1221	F_G121_F3	1285	0	1	3	347	348	1056	13	0	0	0	6	0	0	7	C	T	CT	0.538462	0.461538	0.857143	0.690186
6966	868	1221	1221	F_G122_F9	1285	0	1	3	347	348	1056	12	0	0	0	3	0	0	9	C	T	CT	0.75	0.25	0.333333	0.562335
6967	868	1221	1221	F_G149_F1	1285	0	1	3	347	348	1056	10	1	1	0	4	0	0	6	C	T	CT	0.6	0.4	0.666667	0.673012
6968	868	1221	1221	F_G149_F3	1285	0	1	3	347	348	1056	12	0	0	0	2	0	0	10	C	T	CT	0.833333	0.166667	0.2	0.450561
6969	868	1221	1221	F_G156_F5	1285	0	1	3	347	348	1056	11	0	0	0	4	0	0	7	C	T	CT	0.636364	0.363636	0.571429	0.655482
6970	868	1221	1221	F_N21_F3	1285	0	1	3	347	348	1056	29	0	0	0	1	0	0	28	C	T	CT	0.965517	0.0344828	0.0357143	0.149995
6971	868	1221	1221	F_N29_M2	1285	0	1	3	347	348	1056	10	0	0	0	0	0	0	10	C	T	TT	1	0	0	0
6972	868	1221	1221	F_P13_F5	1285	0	1	3	347	348	1056	30	0	0	0	23	0	0	7	C	C	CT	0.233333	0.233333	0.304348	0.543273
6973	868	1221	1221	F_P13_M2	1285	0	1	3	347	348	1056	12	0	0	0	4	0	0	8	C	T	CT	0.666667	0.333333	0.5	0.636514
6974	868	1221	1221	F_P17_F5	1285	0	1	3	347	348	1056	56	0	0	0	2	0	0	54	C	T	CT	0.964286	0.0357143	0.037037	0.154076
6975	868	1221	1221	F_P18_F9	1285	0	1	3	347	348	1056	25	0	0	0	16	0	0	9	C	C	CT	0.36	0.36	0.5625	0.653418
6976	868	1221	1221	F_P5_F1	1285	0	1	3	347	348	1056	14	0	0	0	9	0	0	5	C	C	CT	0.357143	0.357143	0.555556	0.651757
6977	868	1221	1221	F_P9_F1	1285	0	1	3	347	348	1056	17	0	0	0	13	0	0	4	C	C	CT	0.235294	0.235294	0.307692	0.545595
6952	867	1218	1218	F_G121_F3	1285	0	1	3	348	349	1056	13	0	0	6	0	7	0	0	A	G	AG	0.538462	0.461538	0.857143	0.690186
6953	867	1218	1218	F_G122_F9	1285	0	1	3	348	349	1056	11	0	0	3	0	8	0	0	A	G	AG	0.727273	0.272727	0.375	0.585953
6954	867	1218	1218	F_G149_F1	1285	0	1	3	348	349	1056	10	1	1	4	0	6	0	0	A	G	AG	0.6	0.4	0.666667	0.673012
6955	867	1218	1218	F_G149_F3	1285	0	1	3	348	349	1056	12	0	0	2	0	10	0	0	A	G	AG	0.833333	0.166667	0.2	0.450561
6956	867	1218	1218	F_G156_F5	1285	0	1	3	348	349	1056	11	0	0	4	0	7	0	0	A	G	AG	0.636364	0.363636	0.571429	0.655482
6957	867	1218	1218	F_N21_F3	1285	0	1	3	348	349	1056	29	0	0	1	0	28	0	0	A	G	AG	0.965517	0.0344828	0.0357143	0.149995
6958	867	1218	1218	F_N29_M2	1285	0	1	3	348	349	1056	10	0	0	0	0	10	0	0	A	G	GG	1	0	0	0
6959	867	1218	1218	F_P13_F5	1285	0	1	3	348	349	1056	31	0	0	24	0	7	0	0	A	A	AG	0.225806	0.225806	0.291667	0.534159
6960	867	1218	1218	F_P13_M2	1285	0	1	3	348	349	1056	11	0	0	3	0	8	0	0	A	G	AG	0.727273	0.272727	0.375	0.585953
6961	867	1218	1218	F_P17_F5	1285	0	1	3	348	349	1056	55	0	0	1	0	54	0	0	A	G	AG	0.981818	0.0181818	0.0185185	0.0908761
6962	867	1218	1218	F_P18_F9	1285	0	1	3	348	349	1056	25	0	0	16	0	9	0	0	A	A	AG	0.36	0.36	0.5625	0.653418
6963	867	1218	1218	F_P5_F1	1285	0	1	3	348	349	1056	14	0	0	9	0	5	0	0	A	A	AG	0.357143	0.357143	0.555556	0.651757
6964	867	1218	1218	F_P9_F1	1285	0	1	3	348	349	1056	18	0	0	13	0	5	0	0	A	A	AG	0.277778	0.277778	0.384615	0.590842
95882	13267	1219	1219	F_G149_F3	1285	0	1	2	348	349	1056	12	0	0	8	0	4	0	0	A	A	AG	0.333333	0.333333	0.5	0.636514
6940	866	1212	1212	F_G121_F3	1285	0	1	3	350	351	1056	13	0	0	0	5	0	0	8	T	T	CT	0.384615	0.384615	0.625	0.666278
6941	866	1212	1212	F_G122_F9	1285	0	1	3	350	351	1056	11	0	0	0	8	0	0	3	T	C	CT	0.727273	0.272727	0.375	0.585953
6942	866	1212	1212	F_G149_F1	1285	0	1	3	350	351	1056	10	1	1	0	6	0	0	4	T	C	CT	0.6	0.4	0.666667	0.673012
6943	866	1212	1212	F_G149_F3	1285	0	1	3	350	351	1056	12	0	0	0	6	0	0	6	T	C	CT	0.5	0.5	1	0.693147
6944	866	1212	1212	F_G156_F5	1285	0	1	3	350	351	1056	11	0	0	0	5	0	0	6	T	T	CT	0.454545	0.454545	0.833333	0.689009
6945	866	1212	1212	F_N21_F3	1285	0	1	3	350	351	1056	30	0	0	0	24	0	0	6	T	C	CT	0.8	0.2	0.25	0.500402
6946	866	1212	1212	F_N29_M2	1285	0	1	3	350	351	1056	10	0	0	0	9	0	0	1	T	C	CT	0.9	0.1	0.111111	0.325083
6947	866	1212	1212	F_P13_F5	1285	0	1	3	350	351	1056	33	0	0	0	8	0	0	25	T	T	CT	0.242424	0.242424	0.32	0.553858
6948	866	1212	1212	F_P13_M2	1285	0	1	3	350	351	1056	11	0	0	0	7	0	0	4	T	C	CT	0.636364	0.363636	0.571429	0.655482
6949	866	1212	1212	F_P17_F5	1285	0	1	3	350	351	1056	56	0	0	0	55	0	0	1	T	C	CT	0.982143	0.0178571	0.0181818	0.089578
6950	866	1212	1212	F_P18_F9	1285	0	1	3	350	351	1056	26	0	0	0	9	0	0	17	T	T	CT	0.346154	0.346154	0.529412	0.645033
6951	866	1212	1212	F_P5_F1	1285	0	1	3	350	351	1056	14	0	0	0	4	0	0	10	T	T	CT	0.285714	0.285714	0.4	0.59827
129435	25087	3021	3021	F_P17_F5	1286	0	1	2	2	3	774	56	0	0	0	43	0	0	13	T	C	CT	0.767857	0.232143	0.302326	0.541853
129436	25087	3021	3021	F_P5_F1	1286	0	1	2	2	3	774	20	1	1	0	7	0	0	13	T	T	CT	0.35	0.35	0.538462	0.647447
110074	16312	3014	3014	F_P13_F5	1286	0	1	3	4	5	774	32	0	0	0	28	0	0	4	C	C	CT	0.125	0.125	0.142857	0.37677
110075	16312	3014	3014	F_P17_F5	1286	0	1	3	4	5	774	59	0	0	0	13	0	0	46	C	T	CT	0.779661	0.220339	0.282609	0.527337
110076	16312	3014	3014	F_P5_F1	1286	0	1	3	4	5	774	20	1	1	0	13	0	0	7	C	C	CT	0.35	0.35	0.538462	0.647447
95897	13270	2996	2996	F_G149_F3	1286	0	1	3	10	11	774	14	1	1	4	0	10	0	0	G	G	AG	0.285714	0.285714	0.4	0.59827
95898	13270	2996	2996	F_N21_F1	1286	0	1	3	10	11	774	10	0	0	4	0	6	0	0	G	G	AG	0.4	0.4	0.666667	0.673012
95899	13270	2996	2996	F_P5_F1	1286	0	1	3	10	11	774	17	0	0	4	0	13	0	0	G	G	AG	0.235294	0.235294	0.307692	0.545595
115120	17752	2969	2969	F_G156_F5	1286	0	1	3	19	20	774	21	1	1	4	0	17	0	0	G	G	AG	0.190476	0.190476	0.235294	0.486913
115121	17752	2969	2969	F_N21_F1	1286	0	1	3	19	20	774	11	0	0	5	0	6	0	0	G	G	AG	0.454545	0.454545	0.833333	0.689009
115122	17752	2969	2969	F_N21_F3	1286	0	1	3	19	20	774	30	0	0	8	0	22	0	0	G	G	AG	0.266667	0.266667	0.363636	0.579915
115123	17752	2969	2969	F_P17_F3	1286	0	1	3	19	20	774	11	1	1	4	0	7	0	0	G	G	AG	0.363636	0.363636	0.571429	0.655482
115124	17752	2969	2969	F_P17_F5	1286	0	1	3	19	20	774	47	0	0	36	0	11	0	0	G	A	AG	0.765957	0.234043	0.305556	0.544115
115125	17752	2969	2969	F_P5_F1	1286	0	1	3	19	20	774	18	0	0	5	0	12	0	1	G	G	AG	0.333333	0.333333	0.416667	0.786701
115114	17751	2967	2967	F_G156_F5	1286	0	1	2	20	21	774	22	1	1	1	17	0	0	4	C	C	CT	0.227273	0.227273	0.235294	0.649688
115115	17751	2967	2967	F_N21_F1	1286	0	1	2	20	21	774	11	0	0	0	6	0	0	5	C	C	CT	0.454545	0.454545	0.833333	0.689009
115116	17751	2967	2967	F_N21_F3	1286	0	1	2	20	21	774	30	0	0	0	22	0	0	8	C	C	CT	0.266667	0.266667	0.363636	0.579915
115117	17751	2967	2967	F_P17_F3	1286	0	1	2	20	21	774	11	1	1	0	7	0	0	4	C	C	CT	0.363636	0.363636	0.571429	0.655482
115118	17751	2967	2967	F_P17_F5	1286	0	1	2	20	21	774	48	0	0	0	12	0	0	36	C	T	CT	0.75	0.25	0.333333	0.562335
115119	17751	2967	2967	F_P5_F1	1286	0	1	2	20	21	774	18	0	0	0	13	0	0	5	C	C	CT	0.277778	0.277778	0.384615	0.590842
95889	13269	2918	2918	F_G121_F3	1286	0	1	3	36	37	774	17	0	0	6	0	11	0	0	G	G	AG	0.352941	0.352941	0.545455	0.649248
95890	13269	2918	2918	F_G122_F9	1286	0	1	3	36	37	774	14	0	0	4	0	10	0	0	G	G	AG	0.285714	0.285714	0.4	0.59827
95891	13269	2918	2918	F_G135_F3	1286	0	1	3	36	37	774	19	1	1	4	0	15	0	0	G	G	AG	0.210526	0.210526	0.266667	0.514653
95892	13269	2918	2918	F_G149_F3	1286	0	1	3	36	37	774	16	1	1	7	0	9	0	0	G	G	AG	0.4375	0.4375	0.777778	0.685314
95893	13269	2918	2918	F_N21_F3	1286	0	1	3	36	37	774	28	0	0	17	0	11	0	0	G	A	AG	0.607143	0.392857	0.647059	0.670009
95894	13269	2918	2918	F_P13_M2	1286	0	1	3	36	37	774	11	0	0	4	0	7	0	0	G	G	AG	0.363636	0.363636	0.571429	0.655482
95895	13269	2918	2918	F_P17_F3	1286	0	1	3	36	37	774	11	1	1	6	0	5	0	0	G	A	AG	0.545455	0.454545	0.833333	0.689009
95896	13269	2918	2918	F_P5_F1	1286	0	1	3	36	37	774	19	0	0	9	0	10	0	0	G	G	AG	0.473684	0.473684	0.9	0.691761
95883	13268	2909	2909	F_G121_F3	1286	0	1	3	39	40	774	17	0	0	6	0	11	0	0	G	G	AG	0.352941	0.352941	0.545455	0.649248
95884	13268	2909	2909	F_G149_F3	1286	0	1	3	39	40	774	16	1	1	7	0	9	0	0	G	G	AG	0.4375	0.4375	0.777778	0.685314
95885	13268	2909	2909	F_N21_F3	1286	0	1	3	39	40	774	28	0	0	14	0	14	0	0	G	A	AG	0.5	0.5	1	0.693147
95886	13268	2909	2909	F_P13_M2	1286	0	1	3	39	40	774	12	0	0	5	0	7	0	0	G	G	AG	0.416667	0.416667	0.714286	0.679193
95887	13268	2909	2909	F_P17_F3	1286	0	1	3	39	40	774	11	1	1	4	0	7	0	0	G	G	AG	0.363636	0.363636	0.571429	0.655482
95888	13268	2909	2909	F_P5_F1	1286	0	1	3	39	40	774	19	0	0	8	0	11	0	0	G	G	AG	0.421053	0.421053	0.727273	0.680629
110067	16311	2834	2834	F_G122_F9	1286	0	1	3	64	65	774	17	0	0	12	0	5	0	0	A	A	AG	0.294118	0.294118	0.416667	0.605797
110068	16311	2834	2834	F_G135_F3	1286	0	1	3	64	65	774	20	1	1	16	0	4	0	0	A	A	AG	0.2	0.2	0.25	0.500402
110069	16311	2834	2834	F_G156_F5	1286	0	1	3	64	65	774	16	0	0	12	0	4	0	0	A	A	AG	0.25	0.25	0.333333	0.562335
110070	16311	2834	2834	F_N21_F1	1286	0	1	3	64	65	774	14	1	1	6	0	8	0	0	A	G	AG	0.571429	0.428571	0.75	0.682908
110071	16311	2834	2834	F_N21_F3	1286	0	1	3	64	65	774	23	0	0	12	0	11	0	0	A	A	AG	0.478261	0.478261	0.916667	0.692202
110072	16311	2834	2834	F_P13_F5	1286	0	1	3	64	65	774	30	0	0	25	0	5	0	0	A	A	AG	0.166667	0.166667	0.2	0.450561
110073	16311	2834	2834	F_P17_F5	1286	0	1	3	64	65	774	47	0	0	14	1	32	0	0	A	G	AG	0.702128	0.319149	0.4375	0.704395
128649	24466	2822	2822	F_N21_F3	1286	0	1	3	68	69	774	25	0	0	0	18	0	0	7	C	C	CT	0.28	0.28	0.388889	0.592953
110059	16310	2816	2816	F_G122_F9	1286	0	1	3	70	71	774	11	0	0	6	0	5	0	0	G	A	AG	0.545455	0.454545	0.833333	0.689009
110060	16310	2816	2816	F_G135_F3	1286	0	1	3	70	71	774	20	1	1	7	0	13	0	0	G	G	AG	0.35	0.35	0.538462	0.647447
110061	16310	2816	2816	F_G156_F5	1286	0	1	3	70	71	774	13	0	0	6	0	7	0	0	G	G	AG	0.461538	0.461538	0.857143	0.690186
110062	16310	2816	2816	F_N21_F1	1286	0	1	3	70	71	774	12	0	0	5	0	7	0	0	G	G	AG	0.416667	0.416667	0.714286	0.679193
110063	16310	2816	2816	F_N21_F3	1286	0	1	3	70	71	774	22	0	0	10	0	12	0	0	G	G	AG	0.454545	0.454545	0.833333	0.689009
110064	16310	2816	2816	F_P13_F5	1286	0	1	3	70	71	774	25	0	0	5	0	20	0	0	G	G	AG	0.2	0.2	0.25	0.500402
110065	16310	2816	2816	F_P17_F5	1286	0	1	3	70	71	774	43	0	0	31	0	12	0	0	G	A	AG	0.72093	0.27907	0.387097	0.592073
110066	16310	2816	2816	F_P5_F1	1286	0	1	3	70	71	774	17	0	0	10	0	7	0	0	G	A	AG	0.588235	0.411765	0.7	0.677494
110051	16309	2813	2813	F_G122_F9	1286	0	1	3	71	72	774	11	0	0	5	0	6	0	0	A	G	AG	0.545455	0.454545	0.833333	0.689009
110052	16309	2813	2813	F_G135_F3	1286	0	1	3	71	72	774	20	1	1	15	0	5	0	0	A	A	AG	0.25	0.25	0.333333	0.562335
110053	16309	2813	2813	F_G156_F5	1286	0	1	3	71	72	774	12	0	0	6	0	6	0	0	A	A	AG	0.5	0.5	1	0.693147
110054	16309	2813	2813	F_N21_F1	1286	0	1	3	71	72	774	12	0	0	7	0	5	0	0	A	A	AG	0.416667	0.416667	0.714286	0.679193
110055	16309	2813	2813	F_N21_F3	1286	0	1	3	71	72	774	22	0	0	12	0	10	0	0	A	A	AG	0.454545	0.454545	0.833333	0.689009
110056	16309	2813	2813	F_P13_F5	1286	0	1	3	71	72	774	24	0	0	19	0	5	0	0	A	A	AG	0.208333	0.208333	0.263158	0.51174
110057	16309	2813	2813	F_P17_F5	1286	0	1	3	71	72	774	41	0	0	11	0	30	0	0	A	G	AG	0.731707	0.268293	0.366667	0.581553
110058	16309	2813	2813	F_P5_F1	1286	0	1	3	71	72	774	16	0	0	7	0	9	0	0	A	G	AG	0.5625	0.4375	0.777778	0.685314
110033	16307	2802	2802	F_G121_F3	1286	0	1	2	75	76	774	12	0	0	0	8	0	0	4	C	C	CT	0.333333	0.333333	0.5	0.636514
110034	16307	2802	2802	F_G122_F9	1286	0	1	2	75	76	774	12	0	0	0	6	0	0	6	C	C	CT	0.5	0.5	1	0.693147
110035	16307	2802	2802	F_G135_F3	1286	0	1	2	75	76	774	22	1	1	1	13	0	0	8	C	C	CT	0.409091	0.409091	0.615385	0.81923
110036	16307	2802	2802	F_G156_F5	1286	0	1	2	75	76	774	13	0	0	0	7	0	0	6	C	C	CT	0.461538	0.461538	0.857143	0.690186
110037	16307	2802	2802	F_N21_F1	1286	0	1	2	75	76	774	11	0	0	0	6	0	0	5	C	C	CT	0.454545	0.454545	0.833333	0.689009
110038	16307	2802	2802	F_N21_F3	1286	0	1	2	75	76	774	19	0	0	0	10	0	0	9	C	C	CT	0.473684	0.473684	0.9	0.691761
110039	16307	2802	2802	F_P13_F5	1286	0	1	2	75	76	774	27	0	0	0	23	0	0	4	C	C	CT	0.148148	0.148148	0.173913	0.419483
110040	16307	2802	2802	F_P17_F5	1286	0	1	2	75	76	774	48	0	0	0	11	0	0	37	C	T	CT	0.770833	0.229167	0.297297	0.538267
110041	16307	2802	2802	F_P5_F1	1286	0	1	2	75	76	774	15	0	0	0	4	0	0	11	C	T	CT	0.733333	0.266667	0.363636	0.579915
110042	16308	2803	2803	F_G121_F3	1286	0	1	1	75	76	774	12	0	0	4	8	0	0	0	C	C	AC	0.333333	0.333333	0.5	0.636514
110043	16308	2803	2803	F_G122_F9	1286	0	1	1	75	76	774	12	0	0	6	6	0	0	0	C	A	AC	0.5	0.5	1	0.693147
110044	16308	2803	2803	F_G135_F3	1286	0	1	1	75	76	774	22	1	1	6	16	0	0	0	C	C	AC	0.272727	0.272727	0.375	0.585953
110045	16308	2803	2803	F_G156_F5	1286	0	1	1	75	76	774	13	0	0	6	7	0	0	0	C	C	AC	0.461538	0.461538	0.857143	0.690186
110046	16308	2803	2803	F_N21_F1	1286	0	1	1	75	76	774	11	0	0	5	6	0	0	0	C	C	AC	0.454545	0.454545	0.833333	0.689009
110047	16308	2803	2803	F_N21_F3	1286	0	1	1	75	76	774	19	0	0	9	10	0	0	0	C	C	AC	0.473684	0.473684	0.9	0.691761
110048	16308	2803	2803	F_P13_F5	1286	0	1	1	75	76	774	27	0	0	4	23	0	0	0	C	C	AC	0.148148	0.148148	0.173913	0.419483
110049	16308	2803	2803	F_P17_F5	1286	0	1	1	75	76	774	48	0	0	37	11	0	0	0	C	A	AC	0.770833	0.229167	0.297297	0.538267
110050	16308	2803	2803	F_P5_F1	1286	0	1	1	75	76	774	15	0	0	9	6	0	0	0	C	A	AC	0.6	0.4	0.666667	0.673012
110025	16306	2799	2799	F_G122_F9	1286	0	1	2	76	77	774	10	0	0	0	5	5	0	0	C	C	CG	0.5	0.5	1	0.693147
110026	16306	2799	2799	F_G135_F3	1286	0	1	2	76	77	774	22	1	1	0	16	6	0	0	C	C	CG	0.272727	0.272727	0.375	0.585953
110027	16306	2799	2799	F_G156_F5	1286	0	1	2	76	77	774	13	0	0	0	7	6	0	0	C	C	CG	0.461538	0.461538	0.857143	0.690186
110028	16306	2799	2799	F_N21_F1	1286	0	1	2	76	77	774	11	0	0	0	6	5	0	0	C	C	CG	0.454545	0.454545	0.833333	0.689009
110029	16306	2799	2799	F_N21_F3	1286	0	1	2	76	77	774	18	0	0	0	10	8	0	0	C	C	CG	0.444444	0.444444	0.8	0.686962
110030	16306	2799	2799	F_P13_F5	1286	0	1	2	76	77	774	26	0	0	0	22	4	0	0	C	C	CG	0.153846	0.153846	0.181818	0.429323
110031	16306	2799	2799	F_P17_F5	1286	0	1	2	76	77	774	46	0	0	0	10	36	0	0	C	G	CG	0.782609	0.217391	0.277778	0.523586
110032	16306	2799	2799	F_P5_F1	1286	0	1	2	76	77	774	13	0	0	0	5	8	0	0	C	G	CG	0.615385	0.384615	0.625	0.666278
115108	17750	2798	2798	F_G135_F3	1286	0	1	3	76	77	774	22	1	1	0	16	0	0	6	C	C	CT	0.272727	0.272727	0.375	0.585953
115109	17750	2798	2798	F_G156_F5	1286	0	1	3	76	77	774	13	0	0	0	7	0	0	6	C	C	CT	0.461538	0.461538	0.857143	0.690186
115110	17750	2798	2798	F_N21_F1	1286	0	1	3	76	77	774	11	0	0	0	6	0	0	5	C	C	CT	0.454545	0.454545	0.833333	0.689009
115111	17750	2798	2798	F_N21_F3	1286	0	1	3	76	77	774	17	0	0	0	10	0	0	7	C	C	CT	0.411765	0.411765	0.7	0.677494
115112	17750	2798	2798	F_P17_F5	1286	0	1	3	76	77	774	46	0	0	0	10	0	0	36	C	T	CT	0.782609	0.217391	0.277778	0.523586
115113	17750	2798	2798	F_P5_F1	1286	0	1	3	76	77	774	13	0	0	0	5	0	0	8	C	T	CT	0.615385	0.384615	0.625	0.666278
115101	17749	2795	2795	F_G121_F3	1286	0	1	3	77	78	774	10	0	0	0	0	4	0	6	T	T	GT	0.4	0.4	0.666667	0.673012
115102	17749	2795	2795	F_G135_F3	1286	0	1	3	77	78	774	21	1	1	0	0	7	0	14	T	T	GT	0.333333	0.333333	0.5	0.636514
115103	17749	2795	2795	F_G156_F5	1286	0	1	3	77	78	774	13	0	0	0	0	6	0	7	T	T	GT	0.461538	0.461538	0.857143	0.690186
115104	17749	2795	2795	F_N21_F1	1286	0	1	3	77	78	774	11	0	0	0	0	5	0	6	T	T	GT	0.454545	0.454545	0.833333	0.689009
115105	17749	2795	2795	F_N21_F3	1286	0	1	3	77	78	774	17	0	0	0	0	7	0	10	T	T	GT	0.411765	0.411765	0.7	0.677494
115106	17749	2795	2795	F_P17_F5	1286	0	1	3	77	78	774	48	0	0	0	0	38	0	10	T	G	GT	0.791667	0.208333	0.263158	0.51174
115107	17749	2795	2795	F_P5_F1	1286	0	1	3	77	78	774	13	0	0	0	0	9	0	4	T	G	GT	0.692308	0.307692	0.444444	0.617242
110017	16305	2780	2780	F_G122_F9	1286	0	1	3	82	83	774	12	0	0	5	0	7	0	0	G	G	AG	0.416667	0.416667	0.714286	0.679193
110018	16305	2780	2780	F_G135_F3	1286	0	1	3	82	83	774	17	0	0	5	0	12	0	0	G	G	AG	0.294118	0.294118	0.416667	0.605797
110019	16305	2780	2780	F_G156_F5	1286	0	1	3	82	83	774	12	0	0	6	0	6	0	0	G	A	AG	0.5	0.5	1	0.693147
110020	16305	2780	2780	F_N21_F1	1286	0	1	3	82	83	774	12	0	0	5	0	7	0	0	G	G	AG	0.416667	0.416667	0.714286	0.679193
110021	16305	2780	2780	F_N21_F3	1286	0	1	3	82	83	774	20	0	0	7	0	13	0	0	G	G	AG	0.35	0.35	0.538462	0.647447
110022	16305	2780	2780	F_P13_F5	1286	0	1	3	82	83	774	29	0	0	4	0	25	0	0	G	G	AG	0.137931	0.137931	0.16	0.40119
110023	16305	2780	2780	F_P17_F5	1286	0	1	3	82	83	774	47	0	0	39	0	8	0	0	G	A	AG	0.829787	0.170213	0.205128	0.456223
110024	16305	2780	2780	F_P5_F1	1286	0	1	3	82	83	774	11	0	0	6	0	5	0	0	G	A	AG	0.545455	0.454545	0.833333	0.689009
110009	16304	2774	2774	F_G122_F9	1286	0	1	3	84	85	774	12	0	0	0	5	0	0	7	T	T	CT	0.416667	0.416667	0.714286	0.679193
110010	16304	2774	2774	F_G135_F3	1286	0	1	3	84	85	774	16	0	0	0	4	0	0	12	T	T	CT	0.25	0.25	0.333333	0.562335
110011	16304	2774	2774	F_G156_F5	1286	0	1	3	84	85	774	12	0	0	0	6	0	0	6	T	C	CT	0.5	0.5	1	0.693147
110012	16304	2774	2774	F_N21_F1	1286	0	1	3	84	85	774	12	0	0	0	5	0	0	7	T	T	CT	0.416667	0.416667	0.714286	0.679193
110013	16304	2774	2774	F_N21_F3	1286	0	1	3	84	85	774	20	0	0	0	10	0	0	10	T	C	CT	0.5	0.5	1	0.693147
110014	16304	2774	2774	F_P13_F5	1286	0	1	3	84	85	774	29	0	0	0	4	0	0	25	T	T	CT	0.137931	0.137931	0.16	0.40119
110015	16304	2774	2774	F_P17_F5	1286	0	1	3	84	85	774	42	0	0	0	34	0	0	8	T	C	CT	0.809524	0.190476	0.235294	0.486913
110016	16304	2774	2774	F_P5_F1	1286	0	1	3	84	85	774	12	0	0	0	7	0	0	5	T	C	CT	0.583333	0.416667	0.714286	0.679193
128648	24465	2756	2756	F_N21_F3	1286	0	1	3	90	91	774	20	0	0	0	6	0	0	14	T	T	CT	0.3	0.3	0.428571	0.610864
128647	24464	2753	2753	F_N21_F3	1286	0	1	3	91	92	774	22	0	0	17	0	5	0	0	A	A	AG	0.227273	0.227273	0.294118	0.53596
124366	21419	2711	2711	F_G122_F9	1286	0	1	3	105	106	774	18	0	0	4	0	14	0	0	G	G	AG	0.222222	0.222222	0.285714	0.529706
7005	871	2691	2691	F_G122_F9	1286	0	1	2	112	113	774	19	0	0	5	14	0	0	0	C	C	AC	0.263158	0.263158	0.357143	0.576334
7006	871	2691	2691	F_G135_F3	1286	0	1	2	112	113	774	12	0	0	5	7	0	0	0	C	C	AC	0.416667	0.416667	0.714286	0.679193
7007	871	2691	2691	F_N21_F3	1286	0	1	2	112	113	774	25	0	0	13	12	0	0	0	C	A	AC	0.52	0.48	0.923077	0.692347
7008	871	2691	2691	F_N29_M2	1286	0	1	2	112	113	774	12	1	1	8	4	0	0	0	C	A	AC	0.666667	0.333333	0.5	0.636514
7009	871	2691	2691	F_P13_F5	1286	0	1	2	112	113	774	29	0	0	4	25	0	0	0	C	C	AC	0.137931	0.137931	0.16	0.40119
7010	871	2691	2691	F_P17_F5	1286	0	1	2	112	113	774	63	0	0	43	20	0	0	0	C	A	AC	0.68254	0.31746	0.465116	0.62494
7011	871	2691	2691	F_P5_F1	1286	0	1	2	112	113	774	21	1	1	12	9	0	0	0	C	A	AC	0.571429	0.428571	0.75	0.682908
76169	10091	2645	2645	F_P18_F9	1286	0	1	3	127	128	774	26	0	0	22	2	2	0	0	A	A	AC	0.153846	0.153846	0.0909091	0.535961
128646	24463	2510	2510	F_N21_F3	1286	0	1	3	172	173	774	26	0	0	5	21	0	0	0	C	C	AC	0.192308	0.192308	0.238095	0.489552
128645	24462	2501	2501	F_N21_F3	1286	0	1	3	175	176	774	25	0	0	4	0	21	0	0	G	G	AG	0.16	0.16	0.190476	0.43967
128644	24461	2480	2480	F_N21_F3	1286	0	1	3	182	183	774	25	0	0	4	0	21	0	0	G	G	AG	0.16	0.16	0.190476	0.43967
128643	24460	2438	2438	F_N21_F3	1286	0	1	3	196	197	774	29	0	0	19	0	10	0	0	A	A	AG	0.344828	0.344828	0.526316	0.644186
124621	21544	2436	2436	F_N21_F3	1286	0	1	2	197	198	774	31	0	0	0	17	0	0	14	C	C	CT	0.451613	0.451613	0.823529	0.688457
124622	21544	2436	2436	F_P17_F3	1286	0	1	2	197	198	774	10	1	1	0	5	0	0	5	C	C	CT	0.5	0.5	1	0.693147
128642	24459	2343	2343	F_N21_F3	1286	0	1	2	228	229	774	30	0	0	0	0	22	0	8	G	G	GT	0.266667	0.266667	0.363636	0.579915
121525	20016	2336	2336	F_N21_F3	1286	0	1	3	230	231	774	28	0	0	8	0	20	0	0	G	G	AG	0.285714	0.285714	0.4	0.59827
121526	20016	2336	2336	F_P9_F1	1286	0	1	3	230	231	774	12	0	0	4	0	8	0	0	G	G	AG	0.333333	0.333333	0.5	0.636514
118966	18989	2324	2324	F_G122_F9	1286	0	1	3	234	235	774	12	0	0	0	8	0	0	4	C	C	CT	0.333333	0.333333	0.5	0.636514
118967	18989	2324	2324	F_G135_F3	1286	0	1	3	234	235	774	10	0	0	0	6	0	0	4	C	C	CT	0.4	0.4	0.666667	0.673012
118977	18993	3892	3892	F_G135_F3	1287	0	1	3	8	9	891	13	0	0	8	0	5	0	0	A	A	AG	0.384615	0.384615	0.625	0.666278
128659	24473	3841	3841	F_N21_F3	1287	0	1	3	25	26	891	29	0	0	5	0	24	0	0	G	G	AG	0.172414	0.172414	0.208333	0.459693
110102	16320	3799	3799	F_N21_F1	1287	0	1	3	39	40	891	10	0	0	1	6	0	0	3	C	C	CT	0.4	0.4	0.5	0.897946
110103	16320	3799	3799	F_N21_F3	1287	0	1	3	39	40	891	37	1	1	0	30	0	0	7	C	C	CT	0.189189	0.189189	0.233333	0.485045
110104	16320	3799	3799	F_P13_F5	1287	0	1	3	39	40	891	35	0	0	0	31	0	0	4	C	C	CT	0.114286	0.114286	0.129032	0.355383
110105	16320	3799	3799	F_P17_F5	1287	0	1	3	39	40	891	35	0	0	0	14	0	0	21	C	T	CT	0.6	0.4	0.666667	0.673012
110106	16320	3799	3799	F_P5_F1	1287	0	1	3	39	40	891	17	0	0	0	13	0	0	4	C	C	CT	0.235294	0.235294	0.307692	0.545595
110098	16319	3796	3796	F_N21_F3	1287	0	1	3	40	41	891	37	1	1	7	0	30	0	0	G	G	AG	0.189189	0.189189	0.233333	0.485045
110099	16319	3796	3796	F_P13_F5	1287	0	1	3	40	41	891	33	0	0	4	0	29	0	0	G	G	AG	0.121212	0.121212	0.137931	0.369333
110100	16319	3796	3796	F_P17_F5	1287	0	1	3	40	41	891	36	0	0	23	0	13	0	0	G	A	AG	0.638889	0.361111	0.565217	0.654055
110101	16319	3796	3796	F_P5_F1	1287	0	1	3	40	41	891	15	0	0	6	0	9	0	0	G	G	AG	0.4	0.4	0.666667	0.673012
110096	16318	3793	3793	F_P13_F5	1287	0	1	3	41	42	891	34	0	0	0	30	0	0	4	C	C	CT	0.117647	0.117647	0.133333	0.362211
110097	16318	3793	3793	F_P17_F5	1287	0	1	3	41	42	891	37	0	0	0	14	0	0	23	C	T	CT	0.621622	0.378378	0.608696	0.663265
128658	24472	3790	3790	F_N21_F3	1287	0	1	3	42	43	891	37	1	1	0	0	31	0	6	G	G	GT	0.162162	0.162162	0.193548	0.443238
129437	25088	3778	3778	F_P5_F1	1287	0	1	3	46	47	891	10	0	0	4	0	6	0	0	G	G	AG	0.4	0.4	0.666667	0.673012
121546	20025	3755	3755	F_P9_F1	1287	0	1	2	54	55	891	22	0	0	6	0	16	0	0	G	G	AG	0.272727	0.272727	0.375	0.585953
121545	20024	3751	3751	F_P9_F1	1287	0	1	3	55	56	891	22	0	0	0	0	8	0	14	T	T	GT	0.363636	0.363636	0.571429	0.655482
121542	20023	3742	3742	F_N21_F3	1287	0	1	3	58	59	891	43	1	1	3	0	1	0	39	T	T	AT	0.0930233	0.0930233	0.0769231	0.361788
121543	20023	3742	3742	F_P17_F5	1287	0	1	3	58	59	891	39	0	0	26	0	0	0	13	T	A	AT	0.666667	0.333333	0.5	0.636514
121544	20023	3742	3742	F_P9_F1	1287	0	1	3	58	59	891	23	1	1	3	0	2	0	18	T	T	AT	0.217391	0.217391	0.166667	0.669893
121541	20022	3730	3730	F_P9_F1	1287	0	1	3	62	63	891	22	0	0	6	0	16	0	0	G	G	AG	0.272727	0.272727	0.375	0.585953
128656	24471	3725	3725	F_N21_F3	1287	0	1	2	64	65	891	40	1	1	6	0	34	0	0	G	G	AG	0.15	0.15	0.176471	0.422709
128657	24471	3725	3725	F_P17_F5	1287	0	1	2	64	65	891	43	0	0	26	0	17	0	0	G	A	AG	0.604651	0.395349	0.653846	0.671081
110087	16316	3697	3697	F_N21_F3	1287	0	1	3	73	74	891	35	1	1	4	0	31	0	0	G	G	AG	0.114286	0.114286	0.129032	0.355383
110088	16316	3697	3697	F_P13_F5	1287	0	1	3	73	74	891	25	0	0	4	0	21	0	0	G	G	AG	0.16	0.16	0.190476	0.43967
110089	16316	3697	3697	F_P17_F5	1287	0	1	3	73	74	891	46	0	0	29	0	17	0	0	G	A	AG	0.630435	0.369565	0.586207	0.658724
110090	16317	3699	3699	F_G121_F3	1287	0	1	1	73	74	891	11	0	0	0	6	0	0	5	T	C	CT	0.545455	0.454545	0.833333	0.689009
110091	16317	3699	3699	F_G135_F3	1287	0	1	1	73	74	891	13	0	0	0	4	0	0	9	T	T	CT	0.307692	0.307692	0.444444	0.617242
110092	16317	3699	3699	F_N21_F3	1287	0	1	1	73	74	891	35	1	1	0	13	0	0	22	T	T	CT	0.371429	0.371429	0.590909	0.659712
110093	16317	3699	3699	F_P13_F5	1287	0	1	1	73	74	891	25	0	0	0	5	0	0	20	T	T	CT	0.2	0.2	0.25	0.500402
110094	16317	3699	3699	F_P17_F5	1287	0	1	1	73	74	891	46	0	0	0	29	0	0	17	T	C	CT	0.630435	0.369565	0.586207	0.658724
110095	16317	3699	3699	F_P9_F1	1287	0	1	1	73	74	891	20	0	0	0	8	0	0	12	T	T	CT	0.4	0.4	0.666667	0.673012
115131	17754	3666	3666	F_N21_F1	1287	0	1	1	84	85	891	10	0	0	5	5	0	0	0	C	A	AC	0.5	0.5	1	0.693147
115132	17754	3666	3666	F_N21_F3	1287	0	1	1	84	85	891	37	1	1	11	26	0	0	0	C	C	AC	0.297297	0.297297	0.423077	0.608557
115133	17754	3666	3666	F_P13_M2	1287	0	1	1	84	85	891	12	0	0	7	5	0	0	0	C	A	AC	0.583333	0.416667	0.714286	0.679193
115134	17754	3666	3666	F_P5_F1	1287	0	1	1	84	85	891	11	0	0	4	7	0	0	0	C	C	AC	0.363636	0.363636	0.571429	0.655482
115135	17754	3666	3666	F_P9_F1	1287	0	1	1	84	85	891	20	0	0	6	14	0	0	0	C	C	AC	0.3	0.3	0.428571	0.610864
128655	24470	3658	3658	F_N21_F3	1287	0	1	3	86	87	891	37	1	1	0	7	0	0	30	T	T	CT	0.189189	0.189189	0.233333	0.485045
128654	24469	3656	3656	F_N21_F3	1287	0	1	2	87	88	891	36	1	1	0	29	0	0	7	C	C	CT	0.194444	0.194444	0.241379	0.492604
116831	18320	3646	3646	F_G122_F9	1287	0	1	3	90	91	891	11	0	0	0	7	0	0	4	C	C	CT	0.363636	0.363636	0.571429	0.655482
116832	18320	3646	3646	F_G135_F3	1287	0	1	3	90	91	891	15	0	0	0	11	0	0	4	C	C	CT	0.266667	0.266667	0.363636	0.579915
116833	18320	3646	3646	F_N21_F3	1287	0	1	3	90	91	891	38	1	1	0	30	0	0	8	C	C	CT	0.210526	0.210526	0.266667	0.514653
116834	18320	3646	3646	F_P13_M2	1287	0	1	3	90	91	891	14	0	0	0	7	0	0	7	C	C	CT	0.5	0.5	1	0.693147
116835	18320	3646	3646	F_P5_F1	1287	0	1	3	90	91	891	10	0	0	0	6	0	0	4	C	C	CT	0.4	0.4	0.666667	0.673012
116836	18320	3646	3646	F_P9_F1	1287	0	1	3	90	91	891	16	0	0	0	10	0	0	6	C	C	CT	0.375	0.375	0.6	0.661563
116825	18319	3622	3622	F_G121_F3	1287	0	1	3	98	99	891	17	0	0	4	0	13	0	0	G	G	AG	0.235294	0.235294	0.307692	0.545595
116826	18319	3622	3622	F_G122_F9	1287	0	1	3	98	99	891	10	0	0	5	0	5	0	0	G	A	AG	0.5	0.5	1	0.693147
116827	18319	3622	3622	F_N21_F3	1287	0	1	3	98	99	891	31	0	0	11	0	20	0	0	G	G	AG	0.354839	0.354839	0.55	0.650391
116828	18319	3622	3622	F_P13_M2	1287	0	1	3	98	99	891	10	0	0	7	0	3	0	0	G	A	AG	0.7	0.3	0.428571	0.610864
116829	18319	3622	3622	F_P17_F5	1287	0	1	3	98	99	891	45	0	0	21	0	24	0	0	G	G	AG	0.466667	0.466667	0.875	0.690923
116830	18319	3622	3622	F_P9_F1	1287	0	1	3	98	99	891	13	0	0	8	0	5	0	0	G	A	AG	0.615385	0.384615	0.625	0.666278
95924	13275	3616	3616	F_G122_F9	1287	0	1	3	100	101	891	12	0	0	5	0	7	0	0	G	G	AG	0.416667	0.416667	0.714286	0.679193
95925	13275	3616	3616	F_G149_F3	1287	0	1	3	100	101	891	11	0	0	4	0	7	0	0	G	G	AG	0.363636	0.363636	0.571429	0.655482
95926	13275	3616	3616	F_N21_F3	1287	0	1	3	100	101	891	34	1	1	13	0	21	0	0	G	G	AG	0.382353	0.382353	0.619048	0.665204
95927	13275	3616	3616	F_P13_M2	1287	0	1	3	100	101	891	11	0	0	8	0	3	0	0	G	A	AG	0.727273	0.272727	0.375	0.585953
95928	13275	3616	3616	F_P17_F5	1287	0	1	3	100	101	891	45	0	0	22	0	23	0	0	G	G	AG	0.488889	0.488889	0.956522	0.6929
95929	13275	3616	3616	F_P5_F1	1287	0	1	3	100	101	891	12	0	0	8	0	4	0	0	G	A	AG	0.666667	0.333333	0.5	0.636514
95930	13275	3616	3616	F_P9_F1	1287	0	1	3	100	101	891	16	0	0	11	0	5	0	0	G	A	AG	0.6875	0.3125	0.454545	0.621086
121537	20021	3613	3613	F_G122_F9	1287	0	1	3	101	102	891	12	0	0	0	8	0	0	4	C	C	CT	0.333333	0.333333	0.5	0.636514
121538	20021	3613	3613	F_N21_F3	1287	0	1	3	101	102	891	33	1	1	0	27	0	0	6	C	C	CT	0.181818	0.181818	0.222222	0.474139
121539	20021	3613	3613	F_P5_F1	1287	0	1	3	101	102	891	12	0	0	0	6	0	0	6	C	C	CT	0.5	0.5	1	0.693147
121540	20021	3613	3613	F_P9_F1	1287	0	1	3	101	102	891	16	0	0	0	8	0	0	8	C	C	CT	0.5	0.5	1	0.693147
115126	17753	3592	3592	F_G121_F3	1287	0	1	3	108	109	891	16	0	0	4	0	12	0	0	G	G	AG	0.25	0.25	0.333333	0.562335
115127	17753	3592	3592	F_N21_F1	1287	0	1	3	108	109	891	13	0	0	4	0	9	0	0	G	G	AG	0.307692	0.307692	0.444444	0.617242
115128	17753	3592	3592	F_N21_F3	1287	0	1	3	108	109	891	31	0	0	4	0	27	0	0	G	G	AG	0.129032	0.129032	0.148148	0.384543
115129	17753	3592	3592	F_P5_F1	1287	0	1	3	108	109	891	13	0	0	4	0	9	0	0	G	G	AG	0.307692	0.307692	0.444444	0.617242
115130	17753	3592	3592	F_P9_F1	1287	0	1	3	108	109	891	13	0	0	7	0	6	0	0	G	A	AG	0.538462	0.461538	0.857143	0.690186
121534	20020	3589	3589	F_N21_F3	1287	0	1	3	109	110	891	32	0	0	5	0	27	0	0	G	G	AG	0.15625	0.15625	0.185185	0.433399
121535	20020	3589	3589	F_P5_F1	1287	0	1	3	109	110	891	12	0	0	6	0	6	0	0	G	A	AG	0.5	0.5	1	0.693147
121536	20020	3589	3589	F_P9_F1	1287	0	1	3	109	110	891	13	0	0	8	0	5	0	0	G	A	AG	0.615385	0.384615	0.625	0.666278
118972	18992	3583	3583	F_G122_F9	1287	0	1	3	111	112	891	15	0	0	0	5	0	0	10	T	T	CT	0.333333	0.333333	0.5	0.636514
118973	18992	3583	3583	F_G135_F3	1287	0	1	3	111	112	891	14	0	0	0	4	0	0	10	T	T	CT	0.285714	0.285714	0.4	0.59827
118974	18992	3583	3583	F_N21_F3	1287	0	1	3	111	112	891	32	0	0	0	9	0	0	23	T	T	CT	0.28125	0.28125	0.391304	0.59413
118975	18992	3583	3583	F_P5_F1	1287	0	1	3	111	112	891	11	0	0	0	6	0	0	5	T	C	CT	0.545455	0.454545	0.833333	0.689009
118976	18992	3583	3583	F_P9_F1	1287	0	1	3	111	112	891	12	0	0	0	8	0	0	4	T	C	CT	0.666667	0.333333	0.5	0.636514
7041	876	3568	3568	F_G122_F9	1287	0	1	3	116	117	891	15	0	0	0	9	0	0	6	C	C	CT	0.4	0.4	0.666667	0.673012
7042	876	3568	3568	F_G135_F3	1287	0	1	3	116	117	891	14	0	0	0	9	0	0	5	C	C	CT	0.357143	0.357143	0.555556	0.651757
7043	876	3568	3568	F_N21_F1	1287	0	1	3	116	117	891	13	0	0	0	4	0	0	9	C	T	CT	0.692308	0.307692	0.444444	0.617242
7044	876	3568	3568	F_N21_F3	1287	0	1	3	116	117	891	32	0	0	0	19	0	0	13	C	C	CT	0.40625	0.40625	0.684211	0.675465
7045	876	3568	3568	F_N29_M2	1287	0	1	3	116	117	891	10	0	0	0	5	0	0	5	C	C	CT	0.5	0.5	1	0.693147
7046	876	3568	3568	F_P13_F5	1287	0	1	3	116	117	891	29	0	0	0	25	0	0	4	C	C	CT	0.137931	0.137931	0.16	0.40119
7047	876	3568	3568	F_P13_M2	1287	0	1	3	116	117	891	10	0	0	0	2	0	0	8	C	T	CT	0.8	0.2	0.25	0.500402
7048	876	3568	3568	F_P17_F5	1287	0	1	3	116	117	891	49	0	0	0	20	0	0	29	C	T	CT	0.591837	0.408163	0.689655	0.676183
7049	876	3568	3568	F_P5_F1	1287	0	1	3	116	117	891	11	0	0	0	6	0	0	5	C	C	CT	0.454545	0.454545	0.833333	0.689009
7050	876	3568	3568	F_P9_F1	1287	0	1	3	116	117	891	17	0	0	0	6	0	0	11	C	T	CT	0.647059	0.352941	0.545455	0.649248
7031	875	3567	3567	F_G122_F9	1287	0	1	1	117	118	891	15	0	0	0	6	0	0	9	T	T	CT	0.4	0.4	0.666667	0.673012
7032	875	3567	3567	F_G135_F3	1287	0	1	1	117	118	891	14	0	0	0	5	0	0	9	T	T	CT	0.357143	0.357143	0.555556	0.651757
7033	875	3567	3567	F_N21_F1	1287	0	1	1	117	118	891	13	0	0	0	9	0	0	4	T	C	CT	0.692308	0.307692	0.444444	0.617242
7034	875	3567	3567	F_N21_F3	1287	0	1	1	117	118	891	32	0	0	0	13	0	0	19	T	T	CT	0.40625	0.40625	0.684211	0.675465
7035	875	3567	3567	F_N29_M2	1287	0	1	1	117	118	891	10	0	0	0	5	0	0	5	T	C	CT	0.5	0.5	1	0.693147
7036	875	3567	3567	F_P13_F5	1287	0	1	1	117	118	891	29	0	0	0	4	0	0	25	T	T	CT	0.137931	0.137931	0.16	0.40119
7037	875	3567	3567	F_P13_M2	1287	0	1	1	117	118	891	10	0	0	0	8	0	0	2	T	C	CT	0.8	0.2	0.25	0.500402
7038	875	3567	3567	F_P17_F5	1287	0	1	1	117	118	891	49	0	0	0	30	0	0	19	T	C	CT	0.612245	0.387755	0.633333	0.667733
7039	875	3567	3567	F_P5_F1	1287	0	1	1	117	118	891	12	0	0	0	6	0	0	6	T	C	CT	0.5	0.5	1	0.693147
7040	875	3567	3567	F_P9_F1	1287	0	1	1	117	118	891	17	0	0	0	11	0	0	6	T	C	CT	0.647059	0.352941	0.545455	0.649248
128653	24468	3562	3562	F_N21_F3	1287	0	1	3	118	119	891	32	0	0	4	0	28	0	0	G	G	AG	0.125	0.125	0.142857	0.37677
7023	874	3541	3541	F_G122_F9	1287	0	1	3	125	126	891	13	0	0	6	0	7	0	0	G	G	AG	0.461538	0.461538	0.857143	0.690186
7024	874	3541	3541	F_N21_F1	1287	0	1	3	125	126	891	10	0	0	6	0	4	0	0	G	A	AG	0.6	0.4	0.666667	0.673012
7025	874	3541	3541	F_N21_F3	1287	0	1	3	125	126	891	36	1	1	15	0	21	0	0	G	G	AG	0.416667	0.416667	0.714286	0.679193
7026	874	3541	3541	F_N29_M2	1287	0	1	3	125	126	891	10	0	0	5	0	5	0	0	G	A	AG	0.5	0.5	1	0.693147
7027	874	3541	3541	F_P13_M2	1287	0	1	3	125	126	891	10	0	0	8	0	2	0	0	G	A	AG	0.8	0.2	0.25	0.500402
7028	874	3541	3541	F_P17_F5	1287	0	1	3	125	126	891	59	0	0	35	0	24	0	0	G	A	AG	0.59322	0.40678	0.685714	0.675665
7029	874	3541	3541	F_P5_F1	1287	0	1	3	125	126	891	13	0	0	6	0	7	0	0	G	G	AG	0.461538	0.461538	0.857143	0.690186
7030	874	3541	3541	F_P9_F1	1287	0	1	3	125	126	891	17	0	0	11	0	6	0	0	G	A	AG	0.647059	0.352941	0.545455	0.649248
110084	16315	3522	3522	F_N21_F3	1287	0	1	1	132	133	891	36	1	1	4	0	32	0	0	G	G	AG	0.111111	0.111111	0.125	0.348832
110085	16315	3522	3522	F_P13_F5	1287	0	1	1	132	133	891	37	0	0	4	1	32	0	0	G	G	AG	0.135135	0.135135	0.125	0.463655
110086	16315	3522	3522	F_P17_F5	1287	0	1	1	132	133	891	69	1	1	40	0	29	0	0	G	A	AG	0.57971	0.42029	0.725	0.680385
121532	20019	3487	3487	F_N21_F3	1287	0	1	3	143	144	891	35	1	1	22	0	13	0	0	A	A	AG	0.371429	0.371429	0.590909	0.659712
121533	20019	3487	3487	F_P9_F1	1287	0	1	3	143	144	891	15	0	0	11	0	4	0	0	A	A	AG	0.266667	0.266667	0.363636	0.579915
121531	20018	3481	3481	F_P9_F1	1287	0	1	3	145	146	891	16	0	0	4	0	12	0	0	G	G	AG	0.25	0.25	0.333333	0.562335
118970	18991	3394	3394	F_G135_F3	1287	0	1	3	174	175	891	12	0	0	4	0	8	0	0	G	G	AG	0.333333	0.333333	0.5	0.636514
118971	18991	3394	3394	F_P5_F1	1287	0	1	3	174	175	891	15	0	0	3	1	11	0	0	G	G	AG	0.266667	0.266667	0.272727	0.729871
7015	873	3379	3379	F_G135_F3	1287	0	1	3	179	180	891	12	0	0	5	0	7	0	0	G	G	AG	0.416667	0.416667	0.714286	0.679193
7016	873	3379	3379	F_G149_F3	1287	0	1	3	179	180	891	12	0	0	4	0	8	0	0	G	G	AG	0.333333	0.333333	0.5	0.636514
7017	873	3379	3379	F_N21_F3	1287	0	1	3	179	180	891	38	1	1	12	0	26	0	0	G	G	AG	0.315789	0.315789	0.461538	0.623655
7018	873	3379	3379	F_N29_M2	1287	0	1	3	179	180	891	10	0	0	5	0	5	0	0	G	A	AG	0.5	0.5	1	0.693147
7019	873	3379	3379	F_P13_F5	1287	0	1	3	179	180	891	43	0	0	10	0	33	0	0	G	G	AG	0.232558	0.232558	0.30303	0.542349
7020	873	3379	3379	F_P17_F5	1287	0	1	3	179	180	891	60	0	0	38	0	22	0	0	G	A	AG	0.633333	0.366667	0.578947	0.657158
7021	873	3379	3379	F_P5_F1	1287	0	1	3	179	180	891	17	0	0	5	0	12	0	0	G	G	AG	0.294118	0.294118	0.416667	0.605797
7022	873	3379	3379	F_P9_F1	1287	0	1	3	179	180	891	10	0	0	4	0	6	0	0	G	G	AG	0.4	0.4	0.666667	0.673012
7012	872	3367	3367	F_N29_M2	1287	0	1	3	183	184	891	10	0	0	6	0	4	0	0	A	A	AG	0.4	0.4	0.666667	0.673012
7013	872	3367	3367	F_P13_F5	1287	0	1	3	183	184	891	40	0	0	30	0	10	0	0	A	A	AG	0.25	0.25	0.333333	0.562335
7014	872	3367	3367	F_P17_F5	1287	0	1	3	183	184	891	56	0	0	18	0	38	0	0	A	G	AG	0.678571	0.321429	0.473684	0.627942
110081	16314	3343	3343	F_N21_F3	1287	0	1	3	191	192	891	32	0	0	28	0	4	0	0	A	A	AG	0.125	0.125	0.142857	0.37677
110082	16314	3343	3343	F_P13_F5	1287	0	1	3	191	192	891	37	0	0	29	0	8	0	0	A	A	AG	0.216216	0.216216	0.275862	0.522077
110083	16314	3343	3343	F_P17_F5	1287	0	1	3	191	192	891	57	0	0	16	0	41	0	0	A	G	AG	0.719298	0.280702	0.390244	0.593615
95917	13274	3328	3328	F_G135_F3	1287	0	1	3	196	197	891	14	0	0	9	0	5	0	0	A	A	AG	0.357143	0.357143	0.555556	0.651757
95918	13274	3328	3328	F_G149_F3	1287	0	1	3	196	197	891	13	0	0	7	0	6	0	0	A	A	AG	0.461538	0.461538	0.857143	0.690186
95919	13274	3328	3328	F_G156_F5	1287	0	1	3	196	197	891	16	0	0	12	0	4	0	0	A	A	AG	0.25	0.25	0.333333	0.562335
95920	13274	3328	3328	F_N21_F3	1287	0	1	3	196	197	891	37	1	1	13	0	24	0	0	A	G	AG	0.648649	0.351351	0.541667	0.648279
95921	13274	3328	3328	F_P13_F5	1287	0	1	3	196	197	891	41	0	0	31	0	10	0	0	A	A	AG	0.243902	0.243902	0.322581	0.555537
95922	13274	3328	3328	F_P17_F5	1287	0	1	3	196	197	891	62	0	0	19	0	43	0	0	A	G	AG	0.693548	0.306452	0.44186	0.616232
95923	13274	3328	3328	F_P5_F1	1287	0	1	3	196	197	891	20	1	1	15	0	5	0	0	A	A	AG	0.25	0.25	0.333333	0.562335
121527	20017	3324	3324	F_G156_F5	1287	0	1	1	198	199	891	16	0	0	4	0	12	0	0	G	G	AG	0.25	0.25	0.333333	0.562335
121528	20017	3324	3324	F_N21_F3	1287	0	1	1	198	199	891	36	1	1	10	0	26	0	0	G	G	AG	0.277778	0.277778	0.384615	0.590842
121529	20017	3324	3324	F_P5_F1	1287	0	1	1	198	199	891	20	1	1	5	0	15	0	0	G	G	AG	0.25	0.25	0.333333	0.562335
121530	20017	3324	3324	F_P9_F1	1287	0	1	1	198	199	891	10	0	0	4	0	6	0	0	G	G	AG	0.4	0.4	0.666667	0.673012
118968	18990	3294	3294	F_G135_F3	1287	0	1	1	208	209	891	13	0	0	4	0	9	0	0	G	G	AG	0.307692	0.307692	0.444444	0.617242
118969	18990	3294	3294	F_P5_F1	1287	0	1	1	208	209	891	17	0	0	7	0	10	0	0	G	G	AG	0.411765	0.411765	0.7	0.677494
95911	13273	3136	3136	F_G121_F3	1287	0	1	3	260	261	891	19	1	1	0	6	0	0	13	T	T	CT	0.315789	0.315789	0.461538	0.623655
95912	13273	3136	3136	F_G122_F9	1287	0	1	3	260	261	891	19	0	0	0	10	0	0	9	T	C	CT	0.526316	0.473684	0.9	0.691761
95913	13273	3136	3136	F_G135_F3	1287	0	1	3	260	261	891	15	0	0	0	6	0	0	9	T	T	CT	0.4	0.4	0.666667	0.673012
95914	13273	3136	3136	F_G149_F3	1287	0	1	3	260	261	891	10	0	0	0	4	0	0	6	T	T	CT	0.4	0.4	0.666667	0.673012
95915	13273	3136	3136	F_N21_F3	1287	0	1	3	260	261	891	22	0	0	0	12	0	0	10	T	C	CT	0.545455	0.454545	0.833333	0.689009
95916	13273	3136	3136	F_P5_F1	1287	0	1	3	260	261	891	15	0	0	0	5	0	0	10	T	T	CT	0.333333	0.333333	0.5	0.636514
110077	16313	3127	3127	F_G121_F3	1287	0	1	3	263	264	891	17	0	0	5	0	12	0	0	G	G	AG	0.294118	0.294118	0.416667	0.605797
110078	16313	3127	3127	F_N21_F3	1287	0	1	3	263	264	891	23	0	0	5	0	18	0	0	G	G	AG	0.217391	0.217391	0.277778	0.523586
110079	16313	3127	3127	F_P13_F5	1287	0	1	3	263	264	891	35	0	0	4	0	31	0	0	G	G	AG	0.114286	0.114286	0.129032	0.355383
110080	16313	3127	3127	F_P5_F1	1287	0	1	3	263	264	891	14	0	0	4	0	10	0	0	G	G	AG	0.285714	0.285714	0.4	0.59827
95904	13272	3121	3121	F_G121_F3	1287	0	1	3	265	266	891	15	0	0	0	0	6	0	9	T	T	GT	0.4	0.4	0.666667	0.673012
95905	13272	3121	3121	F_G122_F9	1287	0	1	3	265	266	891	17	0	0	0	0	10	0	7	T	G	GT	0.588235	0.411765	0.7	0.677494
95906	13272	3121	3121	F_G135_F3	1287	0	1	3	265	266	891	16	0	0	0	0	6	0	10	T	T	GT	0.375	0.375	0.6	0.661563
95907	13272	3121	3121	F_G149_F3	1287	0	1	3	265	266	891	11	0	0	0	0	4	0	7	T	T	GT	0.363636	0.363636	0.571429	0.655482
95908	13272	3121	3121	F_N21_F1	1287	0	1	3	265	266	891	13	0	0	0	0	4	0	9	T	T	GT	0.307692	0.307692	0.444444	0.617242
95909	13272	3121	3121	F_N21_F3	1287	0	1	3	265	266	891	21	0	0	0	0	12	0	9	T	G	GT	0.571429	0.428571	0.75	0.682908
95910	13272	3121	3121	F_P5_F1	1287	0	1	3	265	266	891	15	0	0	0	0	6	0	9	T	T	GT	0.4	0.4	0.666667	0.673012
95900	13271	3103	3103	F_G149_F3	1287	0	1	3	271	272	891	12	0	0	4	0	8	0	0	G	G	AG	0.333333	0.333333	0.5	0.636514
95901	13271	3103	3103	F_N21_F3	1287	0	1	3	271	272	891	21	0	0	5	0	16	0	0	G	G	AG	0.238095	0.238095	0.3125	0.548874
95902	13271	3103	3103	F_N21_F5	1287	0	1	3	271	272	891	10	1	1	4	0	6	0	0	G	G	AG	0.4	0.4	0.666667	0.673012
95903	13271	3103	3103	F_P5_F1	1287	0	1	3	271	272	891	16	0	0	6	0	10	0	0	G	G	AG	0.375	0.375	0.6	0.661563
128650	24467	3031	3031	F_N21_F3	1287	0	1	3	295	296	891	32	0	0	7	1	0	0	24	T	T	AT	0.25	0.25	0.291667	0.656528
128651	24467	3031	3031	F_P17_F5	1287	0	1	3	295	296	891	55	0	0	42	0	0	0	13	T	A	AT	0.763636	0.236364	0.309524	0.546852
128652	24467	3031	3031	F_P5_F1	1287	0	1	3	295	296	891	20	1	1	7	0	0	0	13	T	T	AT	0.35	0.35	0.538462	0.647447
115140	17756	4481	4481	F_N21_F1	1288	0	1	3	15	16	549	10	0	0	0	6	0	0	4	C	C	CT	0.4	0.4	0.666667	0.673012
115141	17756	4481	4481	F_N21_F3	1288	0	1	3	15	16	549	17	0	0	0	13	0	0	4	C	C	CT	0.235294	0.235294	0.307692	0.545595
115142	17756	4481	4481	F_P13_M2	1288	0	1	3	15	16	549	10	0	0	0	1	0	0	9	C	T	CT	0.9	0.1	0.111111	0.325083
115143	17756	4481	4481	F_P5_F1	1288	0	1	3	15	16	549	14	0	0	0	6	0	0	8	C	T	CT	0.571429	0.428571	0.75	0.682908
115144	17756	4481	4481	F_P9_F1	1288	0	1	3	15	16	549	10	0	0	0	3	0	0	7	C	T	CT	0.7	0.3	0.428571	0.610864
116837	18321	4475	4475	F_G135_F3	1288	0	1	3	17	18	549	20	1	1	0	4	0	0	16	T	T	CT	0.2	0.2	0.25	0.500402
116838	18321	4475	4475	F_P13_M2	1288	0	1	3	17	18	549	11	0	0	0	9	0	0	2	T	C	CT	0.818182	0.181818	0.222222	0.474139
116839	18321	4475	4475	F_P5_F1	1288	0	1	3	17	18	549	15	0	0	0	7	0	0	8	T	T	CT	0.466667	0.466667	0.875	0.690923
116840	18321	4475	4475	F_P9_F1	1288	0	1	3	17	18	549	11	0	0	0	4	0	0	7	T	T	CT	0.363636	0.363636	0.571429	0.655482
128667	24481	4424	4424	F_N21_F3	1288	0	1	3	34	35	549	20	0	0	0	5	0	0	15	T	T	CT	0.25	0.25	0.333333	0.562335
128666	24480	4406	4406	F_N21_F3	1288	0	1	3	40	41	549	20	0	0	5	0	15	0	0	G	G	AG	0.25	0.25	0.333333	0.562335
118980	18995	4371	4371	F_G135_F3	1288	0	1	2	52	53	549	20	1	1	0	5	15	0	0	G	G	CG	0.25	0.25	0.333333	0.562335
118981	18995	4371	4371	F_N21_F3	1288	0	1	2	52	53	549	20	0	0	0	4	16	0	0	G	G	CG	0.2	0.2	0.25	0.500402
118982	18995	4371	4371	F_P9_F1	1288	0	1	2	52	53	549	10	0	0	0	8	2	0	0	G	C	CG	0.8	0.2	0.25	0.500402
118978	18994	4368	4368	F_G135_F3	1288	0	1	2	53	54	549	20	1	1	0	5	0	0	15	T	T	CT	0.25	0.25	0.333333	0.562335
118979	18994	4368	4368	F_P9_F1	1288	0	1	2	53	54	549	12	0	0	0	6	0	0	6	T	C	CT	0.5	0.5	1	0.693147
128665	24479	4369	4369	F_N21_F3	1288	0	1	1	53	54	549	20	0	0	0	4	0	0	16	T	T	CT	0.2	0.2	0.25	0.500402
128664	24478	4339	4339	F_N21_F3	1288	0	1	1	63	64	549	24	0	0	0	7	0	0	17	T	T	CT	0.291667	0.291667	0.411765	0.603637
121553	20029	4238	4238	F_N21_F3	1288	0	1	3	96	97	549	20	0	0	0	9	0	0	11	C	T	CT	0.55	0.45	0.818182	0.688139
121554	20029	4238	4238	F_P9_F1	1288	0	1	3	96	97	549	16	0	0	0	12	0	0	4	C	C	CT	0.25	0.25	0.333333	0.562335
121551	20028	4224	4224	F_N21_F3	1288	0	1	2	101	102	549	20	0	0	9	0	11	0	0	A	G	AG	0.55	0.45	0.818182	0.688139
121552	20028	4224	4224	F_P9_F1	1288	0	1	2	101	102	549	16	0	0	12	0	4	0	0	A	A	AG	0.25	0.25	0.333333	0.562335
121549	20027	4216	4216	F_N21_F3	1288	0	1	1	104	105	549	20	0	0	11	0	9	0	0	G	A	AG	0.55	0.45	0.818182	0.688139
121550	20027	4216	4216	F_P9_F1	1288	0	1	1	104	105	549	14	0	0	4	0	10	0	0	G	G	AG	0.285714	0.285714	0.4	0.59827
121547	20026	4211	4211	F_N21_F3	1288	0	1	3	105	106	549	19	0	0	0	10	0	0	9	T	C	CT	0.526316	0.473684	0.9	0.691761
121548	20026	4211	4211	F_P9_F1	1288	0	1	3	105	106	549	14	0	0	0	4	0	0	10	T	T	CT	0.285714	0.285714	0.4	0.59827
128663	24477	4153	4153	F_N21_F3	1288	0	1	1	125	126	549	23	0	0	16	0	7	0	0	A	A	AG	0.304348	0.304348	0.4375	0.614503
128662	24476	4141	4141	F_N21_F3	1288	0	1	1	129	130	549	21	0	0	17	0	4	0	0	A	A	AG	0.190476	0.190476	0.235294	0.486913
130005	25529	4015	4015	F_G156_F5	1288	0	1	1	171	172	549	17	0	0	13	0	3	0	1	A	A	AG	0.235294	0.235294	0.230769	0.677909
131708	27121	4013	4013	F_P17_F5	1288	0	1	3	171	172	549	24	1	1	2	1	20	0	1	G	G	AG	0.166667	0.166667	0.1	0.623848
128661	24475	3984	3984	F_N21_F3	1288	0	1	2	181	182	549	19	0	0	0	13	0	0	6	C	C	CT	0.315789	0.315789	0.461538	0.623655
76202	10099	5126	5126	F_G135_F3	1289	0	1	3	2	3	567	12	0	0	8	4	0	0	0	C	A	AC	0.666667	0.333333	0.5	0.636514
76203	10099	5126	5126	F_G156_F5	1289	0	1	3	2	3	567	10	0	0	5	5	0	0	0	C	A	AC	0.5	0.5	1	0.693147
76204	10099	5126	5126	F_N21_F3	1289	0	1	3	2	3	567	18	0	0	7	11	0	0	0	C	C	AC	0.388889	0.388889	0.636364	0.668248
76205	10099	5126	5126	F_P18_F9	1289	0	1	3	2	3	567	35	0	0	9	26	0	0	0	C	C	AC	0.257143	0.257143	0.346154	0.570047
76198	10098	5124	5124	F_G135_F3	1289	0	1	2	3	4	567	12	0	0	4	0	8	0	0	A	G	AG	0.666667	0.333333	0.5	0.636514
76199	10098	5124	5124	F_G156_F5	1289	0	1	2	3	4	567	10	0	0	5	0	5	0	0	A	A	AG	0.5	0.5	1	0.693147
76200	10098	5124	5124	F_N21_F3	1289	0	1	2	3	4	567	18	0	0	11	0	7	0	0	A	A	AG	0.388889	0.388889	0.636364	0.668248
76201	10098	5124	5124	F_P18_F9	1289	0	1	2	3	4	567	35	0	0	26	0	9	0	0	A	A	AG	0.257143	0.257143	0.346154	0.570047
76195	10097	5117	5117	F_G135_F3	1289	0	1	3	5	6	567	11	0	0	0	7	0	0	4	T	C	CT	0.636364	0.363636	0.571429	0.655482
76196	10097	5117	5117	F_N21_F3	1289	0	1	3	5	6	567	15	1	1	0	6	0	0	9	T	T	CT	0.4	0.4	0.666667	0.673012
76197	10097	5117	5117	F_P18_F9	1289	0	1	3	5	6	567	33	0	0	0	9	0	0	24	T	T	CT	0.272727	0.272727	0.375	0.585953
121575	20036	5039	5039	F_N21_F3	1289	0	1	3	31	32	567	23	0	0	0	6	0	0	17	T	T	CT	0.26087	0.26087	0.352941	0.573964
121576	20036	5039	5039	F_P9_F1	1289	0	1	3	31	32	567	11	0	0	0	7	0	0	4	T	C	CT	0.636364	0.363636	0.571429	0.655482
128668	24482	5036	5036	F_N21_F3	1289	0	1	3	32	33	567	22	0	0	5	17	0	0	0	C	C	AC	0.227273	0.227273	0.294118	0.53596
121573	20035	5024	5024	F_N21_F3	1289	0	1	3	36	37	567	23	0	0	18	0	5	0	0	A	A	AG	0.217391	0.217391	0.277778	0.523586
121574	20035	5024	5024	F_P9_F1	1289	0	1	3	36	37	567	12	0	0	6	0	6	0	0	A	A	AG	0.5	0.5	1	0.693147
121569	20034	4994	4994	F_G156_F5	1289	0	1	3	46	47	567	11	0	0	6	5	0	0	0	A	A	AC	0.454545	0.454545	0.833333	0.689009
121570	20034	4994	4994	F_N21_F3	1289	0	1	3	46	47	567	24	0	0	19	5	0	0	0	A	A	AC	0.208333	0.208333	0.263158	0.51174
121571	20034	4994	4994	F_P5_F1	1289	0	1	3	46	47	567	11	0	0	7	4	0	0	0	A	A	AC	0.363636	0.363636	0.571429	0.655482
121572	20034	4994	4994	F_P9_F1	1289	0	1	3	46	47	567	13	0	0	6	7	0	0	0	A	C	AC	0.538462	0.461538	0.857143	0.690186
121565	20033	4970	4970	F_G156_F5	1289	0	1	3	54	55	567	12	0	0	5	0	6	0	1	G	G	AG	0.5	0.5	0.833333	0.918428
121566	20033	4970	4970	F_N21_F3	1289	0	1	3	54	55	567	24	0	0	4	0	20	0	0	G	G	AG	0.166667	0.166667	0.2	0.450561
121567	20033	4970	4970	F_P5_F1	1289	0	1	3	54	55	567	10	0	0	5	0	5	0	0	G	A	AG	0.5	0.5	1	0.693147
121568	20033	4970	4970	F_P9_F1	1289	0	1	3	54	55	567	12	0	0	7	0	5	0	0	G	A	AG	0.583333	0.416667	0.714286	0.679193
121561	20032	4961	4961	F_G156_F5	1289	0	1	3	57	58	567	12	0	0	6	0	6	0	0	A	A	AG	0.5	0.5	1	0.693147
121562	20032	4961	4961	F_N21_F3	1289	0	1	3	57	58	567	24	0	0	20	0	4	0	0	A	A	AG	0.166667	0.166667	0.2	0.450561
121563	20032	4961	4961	F_P5_F1	1289	0	1	3	57	58	567	10	0	0	5	0	5	0	0	A	A	AG	0.5	0.5	1	0.693147
121564	20032	4961	4961	F_P9_F1	1289	0	1	3	57	58	567	10	0	0	5	0	5	0	0	A	A	AG	0.5	0.5	1	0.693147
121556	20031	4949	4949	F_G121_F3	1289	0	1	3	61	62	567	17	0	0	4	0	13	0	0	G	G	AG	0.235294	0.235294	0.307692	0.545595
121557	20031	4949	4949	F_G156_F5	1289	0	1	3	61	62	567	14	0	0	7	0	7	0	0	G	A	AG	0.5	0.5	1	0.693147
121558	20031	4949	4949	F_N21_F3	1289	0	1	3	61	62	567	24	0	0	5	0	18	0	1	G	G	AG	0.25	0.25	0.277778	0.674975
121559	20031	4949	4949	F_P5_F1	1289	0	1	3	61	62	567	11	0	0	5	0	6	0	0	G	G	AG	0.454545	0.454545	0.833333	0.689009
121560	20031	4949	4949	F_P9_F1	1289	0	1	3	61	62	567	12	0	0	7	0	5	0	0	G	A	AG	0.583333	0.416667	0.714286	0.679193
76190	10096	4940	4940	F_G121_F3	1289	0	1	3	64	65	567	15	0	0	11	0	4	0	0	A	A	AG	0.266667	0.266667	0.363636	0.579915
76191	10096	4940	4940	F_G156_F5	1289	0	1	3	64	65	567	13	0	0	7	0	6	0	0	A	A	AG	0.461538	0.461538	0.857143	0.690186
76192	10096	4940	4940	F_N21_F3	1289	0	1	3	64	65	567	25	0	0	19	0	6	0	0	A	A	AG	0.24	0.24	0.315789	0.55108
76193	10096	4940	4940	F_P18_F9	1289	0	1	3	64	65	567	20	0	0	16	0	4	0	0	A	A	AG	0.2	0.2	0.25	0.500402
76194	10096	4940	4940	F_P5_F1	1289	0	1	3	64	65	567	11	0	0	6	0	5	0	0	A	A	AG	0.454545	0.454545	0.833333	0.689009
76185	10095	4928	4928	F_G121_F3	1289	0	1	3	68	69	567	17	0	0	11	0	6	0	0	A	A	AG	0.352941	0.352941	0.545455	0.649248
76186	10095	4928	4928	F_G156_F5	1289	0	1	3	68	69	567	14	0	0	8	0	6	0	0	A	A	AG	0.428571	0.428571	0.75	0.682908
76187	10095	4928	4928	F_N21_F3	1289	0	1	3	68	69	567	26	0	0	20	0	6	0	0	A	A	AG	0.230769	0.230769	0.3	0.540204
76188	10095	4928	4928	F_P18_F9	1289	0	1	3	68	69	567	22	0	0	18	0	4	0	0	A	A	AG	0.181818	0.181818	0.222222	0.474139
76189	10095	4928	4928	F_P5_F1	1289	0	1	3	68	69	567	11	0	0	7	0	4	0	0	A	A	AG	0.363636	0.363636	0.571429	0.655482
76180	10094	4925	4925	F_G121_F3	1289	0	1	3	69	70	567	17	0	0	11	0	6	0	0	A	A	AG	0.352941	0.352941	0.545455	0.649248
76181	10094	4925	4925	F_G156_F5	1289	0	1	3	69	70	567	14	0	0	7	0	7	0	0	A	A	AG	0.5	0.5	1	0.693147
76182	10094	4925	4925	F_N21_F3	1289	0	1	3	69	70	567	26	0	0	20	0	6	0	0	A	A	AG	0.230769	0.230769	0.3	0.540204
76183	10094	4925	4925	F_P18_F9	1289	0	1	3	69	70	567	22	0	0	18	0	4	0	0	A	A	AG	0.181818	0.181818	0.222222	0.474139
76184	10094	4925	4925	F_P5_F1	1289	0	1	3	69	70	567	11	0	0	7	0	4	0	0	A	A	AG	0.363636	0.363636	0.571429	0.655482
130735	26149	4871	4871	F_G121_F3	1289	0	1	3	87	88	567	14	0	0	10	0	4	0	0	A	A	AG	0.285714	0.285714	0.4	0.59827
130734	26148	4868	4868	F_G121_F3	1289	0	1	3	88	89	567	14	0	0	0	10	0	0	4	C	C	CT	0.285714	0.285714	0.4	0.59827
130733	26147	4865	4865	F_G121_F3	1289	0	1	3	89	90	567	13	0	0	4	0	9	0	0	G	G	AG	0.307692	0.307692	0.444444	0.617242
76175	10093	4847	4847	F_G121_F3	1289	0	1	3	95	96	567	14	0	0	7	0	7	0	0	G	A	AG	0.5	0.5	1	0.693147
76176	10093	4847	4847	F_G122_F9	1289	0	1	3	95	96	567	12	0	0	5	0	7	0	0	G	G	AG	0.416667	0.416667	0.714286	0.679193
76177	10093	4847	4847	F_G156_F5	1289	0	1	3	95	96	567	13	0	0	7	0	6	0	0	G	A	AG	0.538462	0.461538	0.857143	0.690186
76178	10093	4847	4847	F_N21_F3	1289	0	1	3	95	96	567	19	0	0	5	0	14	0	0	G	G	AG	0.263158	0.263158	0.357143	0.576334
76179	10093	4847	4847	F_P18_F9	1289	0	1	3	95	96	567	26	0	0	7	0	19	0	0	G	G	AG	0.269231	0.269231	0.368421	0.582492
76170	10092	4844	4844	F_G121_F3	1289	0	1	3	96	97	567	14	0	0	7	0	7	0	0	A	A	AG	0.5	0.5	1	0.693147
76171	10092	4844	4844	F_G122_F9	1289	0	1	3	96	97	567	13	0	0	8	0	5	0	0	A	A	AG	0.384615	0.384615	0.625	0.666278
76172	10092	4844	4844	F_G156_F5	1289	0	1	3	96	97	567	13	0	0	6	0	7	0	0	A	G	AG	0.538462	0.461538	0.857143	0.690186
76173	10092	4844	4844	F_N21_F3	1289	0	1	3	96	97	567	20	0	0	14	0	6	0	0	A	A	AG	0.3	0.3	0.428571	0.610864
76174	10092	4844	4844	F_P18_F9	1289	0	1	3	96	97	567	26	0	0	19	0	7	0	0	A	A	AG	0.269231	0.269231	0.368421	0.582492
130732	26146	4823	4823	F_G121_F3	1289	0	1	3	103	104	567	15	0	0	11	0	0	0	4	A	A	AT	0.266667	0.266667	0.363636	0.579915
130731	26145	4820	4820	F_G121_F3	1289	0	1	3	104	105	567	15	0	0	4	0	11	0	0	G	G	AG	0.266667	0.266667	0.363636	0.579915
130729	26143	4802	4802	F_G121_F3	1289	0	1	3	110	111	567	12	0	0	7	0	5	0	0	A	A	AG	0.416667	0.416667	0.714286	0.679193
130730	26144	4803	4803	F_G121_F3	1289	0	1	2	110	111	567	13	0	0	0	5	0	0	8	T	T	CT	0.384615	0.384615	0.625	0.666278
130728	26142	4793	4793	F_G121_F3	1289	0	1	3	113	114	567	12	0	0	5	0	7	0	0	G	G	AG	0.416667	0.416667	0.714286	0.679193
130727	26141	4791	4791	F_G121_F3	1289	0	1	2	114	115	567	13	0	0	0	8	0	0	5	C	C	CT	0.384615	0.384615	0.625	0.666278
130726	26140	4789	4789	F_G121_F3	1289	0	1	1	115	116	567	13	0	0	0	8	0	0	5	C	C	CT	0.384615	0.384615	0.625	0.666278
130725	26139	4778	4778	F_G121_F3	1289	0	1	3	118	119	567	13	0	0	5	0	8	0	0	G	G	AG	0.384615	0.384615	0.625	0.666278
118986	18999	4685	4685	F_G135_F3	1289	0	1	3	149	150	567	19	1	1	0	15	0	0	4	C	C	CT	0.210526	0.210526	0.266667	0.514653
118985	18998	4670	4670	F_G135_F3	1289	0	1	3	154	155	567	19	1	1	0	15	0	0	4	C	C	CT	0.210526	0.210526	0.266667	0.514653
118984	18997	4667	4667	F_G135_F3	1289	0	1	3	155	156	567	20	1	1	4	0	16	0	0	G	G	AG	0.2	0.2	0.25	0.500402
118983	18996	4664	4664	F_G135_F3	1289	0	1	3	156	157	567	20	1	1	0	16	0	0	4	C	C	CT	0.2	0.2	0.25	0.500402
121555	20030	4631	4631	F_P9_F1	1289	0	1	3	167	168	567	11	0	0	0	0	6	0	5	G	G	GT	0.454545	0.454545	0.833333	0.689009
129439	25090	4568	4568	F_P5_F1	1289	0	1	3	188	189	567	14	0	0	0	6	0	0	8	T	T	CT	0.428571	0.428571	0.75	0.682908
115145	17757	5265	5265	F_N21_F1	1290	0	1	1	1	2	264	12	0	0	5	0	7	0	0	G	G	AG	0.416667	0.416667	0.714286	0.679193
76220	10103	5322	5322	F_G121_F3	1290	0	1	1	20	21	264	14	0	0	11	0	3	0	0	G	A	AG	0.785714	0.214286	0.272727	0.51958
76221	10103	5322	5322	F_G122_F9	1290	0	1	1	20	21	264	28	1	1	22	0	6	0	0	G	A	AG	0.785714	0.214286	0.272727	0.51958
76222	10103	5322	5322	F_G149_F3	1290	0	1	1	20	21	264	12	0	0	8	0	4	0	0	G	A	AG	0.666667	0.333333	0.5	0.636514
76223	10103	5322	5322	F_G156_F5	1290	0	1	1	20	21	264	21	1	1	11	0	10	0	0	G	A	AG	0.52381	0.47619	0.909091	0.692013
76224	10103	5322	5322	F_N21_F1	1290	0	1	1	20	21	264	10	0	0	10	0	0	0	0	G	A	AA	1	0	0	0
76225	10103	5322	5322	F_N21_F3	1290	0	1	1	20	21	264	24	0	0	24	0	0	0	0	G	A	AA	1	0	0	0
76226	10103	5322	5322	F_P13_M2	1290	0	1	1	20	21	264	15	1	1	15	0	0	0	0	G	A	AA	1	0	0	0
76227	10103	5322	5322	F_P17_F5	1290	0	1	1	20	21	264	49	0	0	33	0	16	0	0	G	A	AG	0.673469	0.326531	0.484848	0.631694
76228	10103	5322	5322	F_P18_F9	1290	0	1	1	20	21	264	31	0	0	16	0	15	0	0	G	A	AG	0.516129	0.483871	0.9375	0.692627
76229	10103	5322	5322	F_P18_M10	1290	0	1	1	20	21	264	20	0	0	5	0	15	0	0	G	G	AG	0.25	0.25	0.333333	0.562335
76230	10103	5322	5322	F_P5_F1	1290	0	1	1	20	21	264	15	0	0	15	0	0	0	0	G	A	AA	1	0	0	0
76231	10103	5322	5322	F_P9_F1	1290	0	1	1	20	21	264	24	1	1	20	0	4	0	0	G	A	AG	0.833333	0.166667	0.2	0.450561
95931	13276	5339	5339	F_G121_F3	1290	0	1	3	25	26	264	16	0	0	6	0	10	0	0	G	G	AG	0.375	0.375	0.6	0.661563
95932	13276	5339	5339	F_G122_F9	1290	0	1	3	25	26	264	32	1	1	6	0	26	0	0	G	G	AG	0.1875	0.1875	0.230769	0.482578
95933	13276	5339	5339	F_G149_F3	1290	0	1	3	25	26	264	13	0	0	5	0	8	0	0	G	G	AG	0.384615	0.384615	0.625	0.666278
95934	13276	5339	5339	F_P13_M2	1290	0	1	3	25	26	264	16	1	1	6	0	10	0	0	G	G	AG	0.375	0.375	0.6	0.661563
95935	13276	5339	5339	F_P17_F5	1290	0	1	3	25	26	264	45	0	0	29	0	16	0	0	G	A	AG	0.644444	0.355556	0.551724	0.650818
95936	13276	5339	5339	F_P5_F1	1290	0	1	3	25	26	264	14	0	0	8	0	6	0	0	G	A	AG	0.571429	0.428571	0.75	0.682908
95937	13276	5339	5339	F_P9_F1	1290	0	1	3	25	26	264	26	1	1	16	0	10	0	0	G	A	AG	0.615385	0.384615	0.625	0.666278
128669	24483	5348	5348	F_N21_F3	1290	0	1	3	28	29	264	21	0	0	0	16	0	0	5	C	C	CT	0.238095	0.238095	0.3125	0.548874
76232	10104	5354	5354	F_G121_F3	1290	0	1	3	30	31	264	15	0	0	0	10	0	0	5	T	C	CT	0.666667	0.333333	0.5	0.636514
76233	10104	5354	5354	F_G122_F9	1290	0	1	3	30	31	264	35	1	1	0	10	0	0	25	T	T	CT	0.285714	0.285714	0.4	0.59827
76234	10104	5354	5354	F_G149_F3	1290	0	1	3	30	31	264	13	0	0	0	7	0	0	6	T	C	CT	0.538462	0.461538	0.857143	0.690186
76235	10104	5354	5354	F_G156_F5	1290	0	1	3	30	31	264	24	1	1	0	11	0	0	13	T	T	CT	0.458333	0.458333	0.846154	0.689671
76236	10104	5354	5354	F_N21_F3	1290	0	1	3	30	31	264	21	0	0	0	11	0	0	10	T	C	CT	0.52381	0.47619	0.909091	0.692013
76237	10104	5354	5354	F_P13_F5	1290	0	1	3	30	31	264	39	0	0	0	5	0	0	34	T	T	CT	0.128205	0.128205	0.147059	0.38296
76238	10104	5354	5354	F_P13_M2	1290	0	1	3	30	31	264	20	1	1	0	14	0	0	6	T	C	CT	0.7	0.3	0.428571	0.610864
76239	10104	5354	5354	F_P17_F1	1290	0	1	3	30	31	264	10	1	1	0	5	0	0	5	T	C	CT	0.5	0.5	1	0.693147
76240	10104	5354	5354	F_P17_F5	1290	0	1	3	30	31	264	46	0	0	0	32	0	0	14	T	C	CT	0.695652	0.304348	0.4375	0.614503
76241	10104	5354	5354	F_P18_F9	1290	0	1	3	30	31	264	33	0	0	0	15	0	0	18	T	T	CT	0.454545	0.454545	0.833333	0.689009
76242	10104	5354	5354	F_P5_F1	1290	0	1	3	30	31	264	16	0	0	0	15	0	0	1	T	C	CT	0.9375	0.0625	0.0666667	0.233792
76243	10104	5354	5354	F_P9_F1	1290	0	1	3	30	31	264	28	1	1	0	22	0	0	6	T	C	CT	0.785714	0.214286	0.272727	0.51958
110107	16321	5402	5402	F_P13_F5	1290	0	1	3	46	47	264	29	0	0	0	0	25	0	4	G	G	GT	0.137931	0.137931	0.16	0.40119
110108	16321	5402	5402	F_P17_F5	1290	0	1	3	46	47	264	40	0	0	0	0	18	0	22	G	T	GT	0.55	0.45	0.818182	0.688139
128670	24484	5417	5417	F_N21_F3	1290	0	1	3	51	52	264	21	0	0	0	16	0	0	5	C	C	CT	0.238095	0.238095	0.3125	0.548874
128671	24485	5439	5439	F_N21_F3	1290	0	1	1	59	60	264	23	0	0	0	18	0	0	5	C	C	CT	0.217391	0.217391	0.277778	0.523586
128672	24485	5439	5439	F_P5_F1	1290	0	1	1	59	60	264	14	0	0	0	10	0	0	4	C	C	CT	0.285714	0.285714	0.4	0.59827
76244	10105	5486	5486	F_G122_F9	1290	0	1	3	74	75	264	14	0	0	4	0	10	0	0	G	G	AG	0.285714	0.285714	0.4	0.59827
76245	10105	5486	5486	F_G149_F3	1290	0	1	3	74	75	264	11	0	0	4	0	7	0	0	G	G	AG	0.363636	0.363636	0.571429	0.655482
76246	10105	5486	5486	F_G156_F5	1290	0	1	3	74	75	264	19	0	0	13	0	6	0	0	G	A	AG	0.684211	0.315789	0.461538	0.623655
76247	10105	5486	5486	F_N21_F1	1290	0	1	3	74	75	264	16	1	1	10	0	6	0	0	G	A	AG	0.625	0.375	0.6	0.661563
76248	10105	5486	5486	F_N21_F3	1290	0	1	3	74	75	264	30	0	0	8	0	22	0	0	G	G	AG	0.266667	0.266667	0.363636	0.579915
76249	10105	5486	5486	F_P13_F5	1290	0	1	3	74	75	264	33	0	0	9	0	24	0	0	G	G	AG	0.272727	0.272727	0.375	0.585953
76250	10105	5486	5486	F_P13_M2	1290	0	1	3	74	75	264	27	1	1	14	1	12	0	0	G	A	AG	0.555556	0.481481	0.857143	0.823034
76251	10105	5486	5486	F_P17_F5	1290	0	1	3	74	75	264	44	0	0	28	0	16	0	0	G	A	AG	0.636364	0.363636	0.571429	0.655482
76252	10105	5486	5486	F_P18_F9	1290	0	1	3	74	75	264	31	0	0	15	0	16	0	0	G	G	AG	0.483871	0.483871	0.9375	0.692627
76253	10105	5486	5486	F_P5_F1	1290	0	1	3	74	75	264	16	0	0	11	0	5	0	0	G	A	AG	0.6875	0.3125	0.454545	0.621086
76254	10105	5486	5486	F_P9_F1	1290	0	1	3	74	75	264	18	0	0	14	0	4	0	0	G	A	AG	0.777778	0.222222	0.285714	0.529706
76255	10106	5513	5513	F_G149_F3	1290	0	1	3	83	84	264	12	0	0	4	8	0	0	0	A	C	AC	0.666667	0.333333	0.5	0.636514
76256	10106	5513	5513	F_G156_F5	1290	0	1	3	83	84	264	18	0	0	4	14	0	0	0	A	C	AC	0.777778	0.222222	0.285714	0.529706
76257	10106	5513	5513	F_N21_F1	1290	0	1	3	83	84	264	18	1	1	7	11	0	0	0	A	C	AC	0.611111	0.388889	0.636364	0.668248
76258	10106	5513	5513	F_N21_F3	1290	0	1	3	83	84	264	31	0	0	15	16	0	0	0	A	C	AC	0.516129	0.483871	0.9375	0.692627
76259	10106	5513	5513	F_P13_F5	1290	0	1	3	83	84	264	33	0	0	27	6	0	0	0	A	A	AC	0.181818	0.181818	0.222222	0.474139
76260	10106	5513	5513	F_P13_M2	1290	0	1	3	83	84	264	25	1	1	8	17	0	0	0	A	C	AC	0.68	0.32	0.470588	0.626869
76261	10106	5513	5513	F_P17_F5	1290	0	1	3	83	84	264	41	0	0	13	28	0	0	0	A	C	AC	0.682927	0.317073	0.464286	0.624644
76262	10106	5513	5513	F_P18_F9	1290	0	1	3	83	84	264	32	0	0	16	16	0	0	0	A	A	AC	0.5	0.5	1	0.693147
76263	10106	5513	5513	F_P5_F1	1290	0	1	3	83	84	264	14	0	0	3	11	0	0	0	A	C	AC	0.785714	0.214286	0.272727	0.51958
76264	10106	5513	5513	F_P9_F1	1290	0	1	3	83	84	264	19	0	0	4	15	0	0	0	A	C	AC	0.789474	0.210526	0.266667	0.514653
128674	24487	5752	5752	F_N21_F3	1291	0	1	3	39	40	648	25	0	0	0	21	0	0	4	C	C	CT	0.16	0.16	0.190476	0.43967
76311	10112	5770	5770	F_G122_F9	1291	0	1	3	45	46	648	17	0	0	8	0	9	0	0	G	G	AG	0.470588	0.470588	0.888889	0.691416
76312	10112	5770	5770	F_G149_F3	1291	0	1	3	45	46	648	12	0	0	4	0	8	0	0	G	G	AG	0.333333	0.333333	0.5	0.636514
76313	10112	5770	5770	F_N21_F1	1291	0	1	3	45	46	648	13	0	0	6	0	7	0	0	G	G	AG	0.461538	0.461538	0.857143	0.690186
76314	10112	5770	5770	F_N21_F3	1291	0	1	3	45	46	648	26	0	0	16	0	10	0	0	G	A	AG	0.615385	0.384615	0.625	0.666278
76315	10112	5770	5770	F_P13_F5	1291	0	1	3	45	46	648	36	0	0	6	0	30	0	0	G	G	AG	0.166667	0.166667	0.2	0.450561
76316	10112	5770	5770	F_P13_M2	1291	0	1	3	45	46	648	13	0	0	10	1	2	0	0	G	A	AG	0.846154	0.230769	0.2	0.687092
76317	10112	5770	5770	F_P17_F5	1291	0	1	3	45	46	648	53	0	0	36	0	17	0	0	G	A	AG	0.679245	0.320755	0.472222	0.627437
76318	10112	5770	5770	F_P18_F9	1291	0	1	3	45	46	648	42	1	1	17	0	25	0	0	G	G	AG	0.404762	0.404762	0.68	0.674895
76319	10112	5770	5770	F_P5_F1	1291	0	1	3	45	46	648	21	1	1	14	0	7	0	0	G	A	AG	0.666667	0.333333	0.5	0.636514
76320	10112	5770	5770	F_P9_F1	1291	0	1	3	45	46	648	18	0	0	12	0	6	0	0	G	A	AG	0.666667	0.333333	0.5	0.636514
115146	17758	5833	5833	F_N21_F1	1291	0	1	3	66	67	648	14	1	1	9	0	5	0	0	A	A	AG	0.357143	0.357143	0.555556	0.651757
115147	17758	5833	5833	F_P5_F1	1291	0	1	3	66	67	648	21	1	1	16	0	5	0	0	A	A	AG	0.238095	0.238095	0.3125	0.548874
115148	17758	5833	5833	F_P9_F1	1291	0	1	3	66	67	648	21	0	0	16	0	5	0	0	A	A	AG	0.238095	0.238095	0.3125	0.548874
76321	10113	5839	5839	F_N21_F1	1291	0	1	3	68	69	648	14	1	1	9	0	5	0	0	A	A	AG	0.357143	0.357143	0.555556	0.651757
76322	10113	5839	5839	F_N21_F3	1291	0	1	3	68	69	648	21	0	0	10	0	11	0	0	A	G	AG	0.52381	0.47619	0.909091	0.692013
76323	10113	5839	5839	F_P17_F5	1291	0	1	3	68	69	648	46	0	0	12	0	34	0	0	A	G	AG	0.73913	0.26087	0.352941	0.573964
76324	10113	5839	5839	F_P18_F9	1291	0	1	3	68	69	648	42	1	1	27	0	15	0	0	A	A	AG	0.357143	0.357143	0.555556	0.651757
76325	10113	5839	5839	F_P5_F1	1291	0	1	3	68	69	648	21	1	1	12	0	9	0	0	A	A	AG	0.428571	0.428571	0.75	0.682908
76326	10113	5839	5839	F_P9_F1	1291	0	1	3	68	69	648	22	0	0	15	0	7	0	0	A	A	AG	0.318182	0.318182	0.466667	0.625491
76327	10114	5842	5842	F_G122_F9	1291	0	1	3	69	70	648	19	0	0	1	15	0	0	3	C	C	CT	0.210526	0.210526	0.2	0.63304
76328	10114	5842	5842	F_N21_F1	1291	0	1	3	69	70	648	14	1	1	0	9	0	0	5	C	C	CT	0.357143	0.357143	0.555556	0.651757
76329	10114	5842	5842	F_N21_F3	1291	0	1	3	69	70	648	21	0	0	0	10	0	0	11	C	T	CT	0.52381	0.47619	0.909091	0.692013
76330	10114	5842	5842	F_P17_F5	1291	0	1	3	69	70	648	46	0	0	0	12	0	0	34	C	T	CT	0.73913	0.26087	0.352941	0.573964
76331	10114	5842	5842	F_P18_F9	1291	0	1	3	69	70	648	40	1	1	0	26	0	0	14	C	C	CT	0.35	0.35	0.538462	0.647447
76332	10114	5842	5842	F_P5_F1	1291	0	1	3	69	70	648	22	1	1	0	12	0	0	10	C	C	CT	0.454545	0.454545	0.833333	0.689009
76333	10114	5842	5842	F_P9_F1	1291	0	1	3	69	70	648	20	0	0	0	13	0	0	7	C	C	CT	0.35	0.35	0.538462	0.647447
76334	10115	5845	5845	F_G122_F9	1291	0	1	3	70	71	648	19	0	0	6	0	13	0	0	G	G	AG	0.315789	0.315789	0.461538	0.623655
76335	10115	5845	5845	F_N21_F1	1291	0	1	3	70	71	648	14	1	1	10	0	4	0	0	G	A	AG	0.714286	0.285714	0.4	0.59827
76336	10115	5845	5845	F_N21_F3	1291	0	1	3	70	71	648	21	0	0	14	0	7	0	0	G	A	AG	0.666667	0.333333	0.5	0.636514
76337	10115	5845	5845	F_P13_F5	1291	0	1	3	70	71	648	27	0	0	4	0	23	0	0	G	G	AG	0.148148	0.148148	0.173913	0.419483
76338	10115	5845	5845	F_P17_F5	1291	0	1	3	70	71	648	44	0	0	32	0	12	0	0	G	A	AG	0.727273	0.272727	0.375	0.585953
76339	10115	5845	5845	F_P18_F9	1291	0	1	3	70	71	648	40	1	1	15	0	25	0	0	G	G	AG	0.375	0.375	0.6	0.661563
76340	10115	5845	5845	F_P5_F1	1291	0	1	3	70	71	648	22	1	1	15	0	7	0	0	G	A	AG	0.681818	0.318182	0.466667	0.625491
76341	10115	5845	5845	F_P9_F1	1291	0	1	3	70	71	648	19	0	0	11	0	8	0	0	G	A	AG	0.578947	0.421053	0.727273	0.680629
76342	10116	5881	5881	F_G122_F9	1291	0	1	3	82	83	648	22	1	1	4	0	18	0	0	G	G	AG	0.181818	0.181818	0.222222	0.474139
76343	10116	5881	5881	F_G135_F3	1291	0	1	3	82	83	648	10	0	0	6	0	4	0	0	G	A	AG	0.6	0.4	0.666667	0.673012
76344	10116	5881	5881	F_N21_F1	1291	0	1	3	82	83	648	11	0	0	8	0	3	0	0	G	A	AG	0.727273	0.272727	0.375	0.585953
76345	10116	5881	5881	F_N21_F3	1291	0	1	3	82	83	648	19	0	0	12	0	7	0	0	G	A	AG	0.631579	0.368421	0.583333	0.65811
76346	10116	5881	5881	F_P17_F5	1291	0	1	3	82	83	648	43	0	0	30	0	13	0	0	G	A	AG	0.697674	0.302326	0.433333	0.612822
76347	10116	5881	5881	F_P18_F9	1291	0	1	3	82	83	648	36	0	0	13	0	23	0	0	G	G	AG	0.361111	0.361111	0.565217	0.654055
76348	10116	5881	5881	F_P5_F1	1291	0	1	3	82	83	648	18	0	0	11	0	7	0	0	G	A	AG	0.611111	0.388889	0.636364	0.668248
76349	10116	5881	5881	F_P9_F1	1291	0	1	3	82	83	648	20	0	0	13	0	7	0	0	G	A	AG	0.65	0.35	0.538462	0.647447
76350	10117	5890	5890	F_G122_F9	1291	0	1	3	85	86	648	22	1	1	0	18	0	0	4	C	C	CT	0.181818	0.181818	0.222222	0.474139
76351	10117	5890	5890	F_G135_F3	1291	0	1	3	85	86	648	10	0	0	0	4	0	0	6	C	T	CT	0.6	0.4	0.666667	0.673012
76352	10117	5890	5890	F_N21_F1	1291	0	1	3	85	86	648	11	0	0	0	3	0	0	8	C	T	CT	0.727273	0.272727	0.375	0.585953
76353	10117	5890	5890	F_N21_F3	1291	0	1	3	85	86	648	21	0	0	0	8	0	0	13	C	T	CT	0.619048	0.380952	0.615385	0.664528
76354	10117	5890	5890	F_P13_F5	1291	0	1	3	85	86	648	27	0	0	0	23	0	0	4	C	C	CT	0.148148	0.148148	0.173913	0.419483
76355	10117	5890	5890	F_P17_F5	1291	0	1	3	85	86	648	49	0	0	0	14	0	0	35	C	T	CT	0.714286	0.285714	0.4	0.59827
76356	10117	5890	5890	F_P18_F9	1291	0	1	3	85	86	648	36	0	0	0	22	1	0	13	C	C	CT	0.388889	0.388889	0.590909	0.768317
76357	10117	5890	5890	F_P5_F1	1291	0	1	3	85	86	648	18	0	0	0	7	0	0	11	C	T	CT	0.611111	0.388889	0.636364	0.668248
76358	10117	5890	5890	F_P9_F1	1291	0	1	3	85	86	648	20	0	0	0	8	0	0	12	C	T	CT	0.6	0.4	0.666667	0.673012
76359	10118	5905	5905	F_G135_F3	1291	0	1	3	90	91	648	13	0	0	0	7	0	0	6	C	C	CT	0.461538	0.461538	0.857143	0.690186
76360	10118	5905	5905	F_G149_F3	1291	0	1	3	90	91	648	12	0	0	0	7	0	0	5	C	C	CT	0.416667	0.416667	0.714286	0.679193
76361	10118	5905	5905	F_N21_F1	1291	0	1	3	90	91	648	13	0	0	0	4	0	0	9	C	T	CT	0.692308	0.307692	0.444444	0.617242
76362	10118	5905	5905	F_N21_F3	1291	0	1	3	90	91	648	19	0	0	0	11	0	0	8	C	C	CT	0.421053	0.421053	0.727273	0.680629
76363	10118	5905	5905	F_P13_F5	1291	0	1	3	90	91	648	26	0	0	0	22	0	0	4	C	C	CT	0.153846	0.153846	0.181818	0.429323
76364	10118	5905	5905	F_P17_F3	1291	0	1	3	90	91	648	10	1	1	0	4	0	0	6	C	T	CT	0.6	0.4	0.666667	0.673012
76365	10118	5905	5905	F_P17_F5	1291	0	1	3	90	91	648	50	0	0	0	15	0	0	35	C	T	CT	0.7	0.3	0.428571	0.610864
76366	10118	5905	5905	F_P18_F9	1291	0	1	3	90	91	648	32	0	0	0	22	0	0	10	C	C	CT	0.3125	0.3125	0.454545	0.621086
76367	10118	5905	5905	F_P5_F1	1291	0	1	3	90	91	648	21	1	1	0	8	0	0	13	C	T	CT	0.619048	0.380952	0.615385	0.664528
76368	10118	5905	5905	F_P9_F1	1291	0	1	3	90	91	648	21	0	0	0	9	0	0	12	C	T	CT	0.571429	0.428571	0.75	0.682908
131714	27127	5908	5908	F_P17_F5	1291	0	1	3	91	92	648	49	0	0	15	0	34	0	0	A	G	AG	0.693878	0.306122	0.441176	0.615963
76369	10119	5932	5932	F_G149_F3	1291	0	1	3	99	100	648	11	0	0	0	7	0	0	4	C	C	CT	0.363636	0.363636	0.571429	0.655482
76370	10119	5932	5932	F_G156_F5	1291	0	1	3	99	100	648	10	0	0	0	4	0	0	6	C	T	CT	0.6	0.4	0.666667	0.673012
76371	10119	5932	5932	F_N21_F1	1291	0	1	3	99	100	648	11	0	0	0	4	0	0	7	C	T	CT	0.636364	0.363636	0.571429	0.655482
76372	10119	5932	5932	F_N21_F3	1291	0	1	3	99	100	648	15	1	1	0	8	0	0	7	C	C	CT	0.466667	0.466667	0.875	0.690923
76373	10119	5932	5932	F_P13_F5	1291	0	1	3	99	100	648	24	0	0	0	20	0	0	4	C	C	CT	0.166667	0.166667	0.2	0.450561
76374	10119	5932	5932	F_P17_F5	1291	0	1	3	99	100	648	40	0	0	0	12	0	0	28	C	T	CT	0.7	0.3	0.428571	0.610864
76375	10119	5932	5932	F_P18_F9	1291	0	1	3	99	100	648	22	0	0	0	12	0	0	10	C	C	CT	0.454545	0.454545	0.833333	0.689009
76376	10119	5932	5932	F_P5_F1	1291	0	1	3	99	100	648	14	0	0	0	4	0	0	10	C	T	CT	0.714286	0.285714	0.4	0.59827
76377	10119	5932	5932	F_P9_F1	1291	0	1	3	99	100	648	21	0	0	0	9	0	0	12	C	T	CT	0.571429	0.428571	0.75	0.682908
76378	10120	5935	5935	F_G156_F5	1291	0	1	3	100	101	648	10	0	0	0	6	1	0	3	T	C	CT	0.7	0.4	0.5	0.897946
76379	10120	5935	5935	F_N21_F1	1291	0	1	3	100	101	648	11	0	0	0	6	0	0	5	T	C	CT	0.545455	0.454545	0.833333	0.689009
76380	10120	5935	5935	F_N21_F3	1291	0	1	3	100	101	648	16	0	0	0	8	0	0	8	T	C	CT	0.5	0.5	1	0.693147
76381	10120	5935	5935	F_P13_F5	1291	0	1	3	100	101	648	23	0	0	0	4	0	0	19	T	T	CT	0.173913	0.173913	0.210526	0.462037
76382	10120	5935	5935	F_P17_F5	1291	0	1	3	100	101	648	40	0	0	0	28	0	0	12	T	C	CT	0.7	0.3	0.428571	0.610864
76383	10120	5935	5935	F_P18_F9	1291	0	1	3	100	101	648	22	0	0	0	10	0	0	12	T	T	CT	0.454545	0.454545	0.833333	0.689009
76384	10120	5935	5935	F_P5_F1	1291	0	1	3	100	101	648	15	0	0	0	11	0	0	4	T	C	CT	0.733333	0.266667	0.363636	0.579915
76385	10120	5935	5935	F_P9_F1	1291	0	1	3	100	101	648	21	0	0	0	12	0	0	9	T	C	CT	0.571429	0.428571	0.75	0.682908
76386	10121	5941	5941	F_G135_F3	1291	0	1	3	102	103	648	10	0	0	0	3	0	0	7	C	T	CT	0.7	0.3	0.428571	0.610864
76387	10121	5941	5941	F_G149_F3	1291	0	1	3	102	103	648	12	0	0	0	8	0	0	4	C	C	CT	0.333333	0.333333	0.5	0.636514
76388	10121	5941	5941	F_G156_F5	1291	0	1	3	102	103	648	10	0	0	1	4	0	0	5	C	T	CT	0.6	0.5	0.8	0.943348
76389	10121	5941	5941	F_N21_F1	1291	0	1	3	102	103	648	11	0	0	0	4	0	0	7	C	T	CT	0.636364	0.363636	0.571429	0.655482
76390	10121	5941	5941	F_N21_F3	1291	0	1	3	102	103	648	17	0	0	0	10	0	0	7	C	C	CT	0.411765	0.411765	0.7	0.677494
76391	10121	5941	5941	F_P13_F5	1291	0	1	3	102	103	648	23	0	0	0	19	0	0	4	C	C	CT	0.173913	0.173913	0.210526	0.462037
76392	10121	5941	5941	F_P17_F5	1291	0	1	3	102	103	648	42	0	0	0	16	0	0	26	C	T	CT	0.619048	0.380952	0.615385	0.664528
76393	10121	5941	5941	F_P18_F9	1291	0	1	3	102	103	648	19	0	0	0	9	0	0	10	C	T	CT	0.526316	0.473684	0.9	0.691761
76394	10121	5941	5941	F_P5_F1	1291	0	1	3	102	103	648	16	0	0	0	4	0	0	12	C	T	CT	0.75	0.25	0.333333	0.562335
76395	10121	5941	5941	F_P9_F1	1291	0	1	3	102	103	648	22	0	0	0	11	0	0	11	C	C	CT	0.5	0.5	1	0.693147
76396	10122	5942	5942	F_G135_F3	1291	0	1	1	103	104	648	10	0	0	0	7	0	0	3	T	C	CT	0.7	0.3	0.428571	0.610864
76397	10122	5942	5942	F_G149_F3	1291	0	1	1	103	104	648	12	0	0	0	4	0	0	8	T	T	CT	0.333333	0.333333	0.5	0.636514
76398	10122	5942	5942	F_G156_F5	1291	0	1	1	103	104	648	10	0	0	0	6	0	0	4	T	C	CT	0.6	0.4	0.666667	0.673012
76399	10122	5942	5942	F_N21_F1	1291	0	1	1	103	104	648	11	0	0	0	7	0	0	4	T	C	CT	0.636364	0.363636	0.571429	0.655482
76400	10122	5942	5942	F_N21_F3	1291	0	1	1	103	104	648	18	0	0	0	8	0	0	10	T	T	CT	0.444444	0.444444	0.8	0.686962
76401	10122	5942	5942	F_P13_F5	1291	0	1	1	103	104	648	23	0	0	0	4	0	0	19	T	T	CT	0.173913	0.173913	0.210526	0.462037
76402	10122	5942	5942	F_P17_F5	1291	0	1	1	103	104	648	42	0	0	0	26	0	0	16	T	C	CT	0.619048	0.380952	0.615385	0.664528
76403	10122	5942	5942	F_P18_F9	1291	0	1	1	103	104	648	19	0	0	0	10	0	0	9	T	C	CT	0.526316	0.473684	0.9	0.691761
76404	10122	5942	5942	F_P5_F1	1291	0	1	1	103	104	648	16	0	0	0	12	0	0	4	T	C	CT	0.75	0.25	0.333333	0.562335
76405	10122	5942	5942	F_P9_F1	1291	0	1	1	103	104	648	22	0	0	0	11	0	0	11	T	C	CT	0.5	0.5	1	0.693147
76406	10123	5944	5944	F_G135_F3	1291	0	1	3	103	104	648	10	0	0	7	0	3	0	0	G	A	AG	0.7	0.3	0.428571	0.610864
76407	10123	5944	5944	F_G149_F3	1291	0	1	3	103	104	648	12	0	0	4	0	8	0	0	G	G	AG	0.333333	0.333333	0.5	0.636514
76408	10123	5944	5944	F_G156_F5	1291	0	1	3	103	104	648	10	0	0	6	0	4	0	0	G	A	AG	0.6	0.4	0.666667	0.673012
76409	10123	5944	5944	F_N21_F1	1291	0	1	3	103	104	648	11	0	0	7	0	4	0	0	G	A	AG	0.636364	0.363636	0.571429	0.655482
76410	10123	5944	5944	F_N21_F3	1291	0	1	3	103	104	648	18	0	0	8	0	10	0	0	G	G	AG	0.444444	0.444444	0.8	0.686962
76411	10123	5944	5944	F_P13_F5	1291	0	1	3	103	104	648	24	0	0	4	0	20	0	0	G	G	AG	0.166667	0.166667	0.2	0.450561
76412	10123	5944	5944	F_P17_F5	1291	0	1	3	103	104	648	40	0	0	26	0	14	0	0	G	A	AG	0.65	0.35	0.538462	0.647447
76413	10123	5944	5944	F_P18_F9	1291	0	1	3	103	104	648	19	0	0	10	0	9	0	0	G	A	AG	0.526316	0.473684	0.9	0.691761
76414	10123	5944	5944	F_P5_F1	1291	0	1	3	103	104	648	16	0	0	12	0	4	0	0	G	A	AG	0.75	0.25	0.333333	0.562335
76415	10123	5944	5944	F_P9_F1	1291	0	1	3	103	104	648	21	0	0	11	0	10	0	0	G	A	AG	0.52381	0.47619	0.909091	0.692013
76416	10124	5947	5947	F_G135_F3	1291	0	1	3	104	105	648	10	0	0	0	7	0	0	3	T	C	CT	0.7	0.3	0.428571	0.610864
76417	10124	5947	5947	F_G149_F3	1291	0	1	3	104	105	648	12	0	0	0	4	0	0	8	T	T	CT	0.333333	0.333333	0.5	0.636514
76418	10124	5947	5947	F_G156_F5	1291	0	1	3	104	105	648	10	0	0	0	6	0	0	4	T	C	CT	0.6	0.4	0.666667	0.673012
76419	10124	5947	5947	F_N21_F1	1291	0	1	3	104	105	648	11	0	0	0	7	0	0	4	T	C	CT	0.636364	0.363636	0.571429	0.655482
76420	10124	5947	5947	F_N21_F3	1291	0	1	3	104	105	648	17	0	0	0	8	0	0	9	T	T	CT	0.470588	0.470588	0.888889	0.691416
76421	10124	5947	5947	F_P13_F5	1291	0	1	3	104	105	648	23	0	0	0	4	0	0	19	T	T	CT	0.173913	0.173913	0.210526	0.462037
76422	10124	5947	5947	F_P17_F5	1291	0	1	3	104	105	648	40	0	0	0	27	0	0	13	T	C	CT	0.675	0.325	0.481481	0.630581
76423	10124	5947	5947	F_P18_F9	1291	0	1	3	104	105	648	18	0	0	0	10	0	0	8	T	C	CT	0.555556	0.444444	0.8	0.686962
76424	10124	5947	5947	F_P5_F1	1291	0	1	3	104	105	648	17	0	0	0	13	0	0	4	T	C	CT	0.764706	0.235294	0.307692	0.545595
76425	10124	5947	5947	F_P9_F1	1291	0	1	3	104	105	648	19	0	0	0	12	0	0	7	T	C	CT	0.631579	0.368421	0.583333	0.65811
76426	10125	6004	6004	F_G135_F3	1291	0	1	3	123	124	648	14	0	0	5	0	1	0	8	A	T	AT	0.642857	0.428571	0.625	0.876006
76427	10125	6004	6004	F_G149_F3	1291	0	1	3	123	124	648	10	0	0	6	0	0	0	4	A	A	AT	0.4	0.4	0.666667	0.673012
76428	10125	6004	6004	F_G156_F5	1291	0	1	3	123	124	648	10	0	0	3	0	0	0	7	A	T	AT	0.7	0.3	0.428571	0.610864
76429	10125	6004	6004	F_N21_F3	1291	0	1	3	123	124	648	16	0	0	8	0	1	0	7	A	A	AT	0.5	0.5	0.875	0.881532
76430	10125	6004	6004	F_P13_F5	1291	0	1	3	123	124	648	33	0	0	24	0	1	0	8	A	A	AT	0.272727	0.272727	0.333333	0.681089
76431	10125	6004	6004	F_P17_F3	1291	0	1	3	123	124	648	11	1	1	3	0	0	0	8	A	T	AT	0.727273	0.272727	0.375	0.585953
76432	10125	6004	6004	F_P17_F5	1291	0	1	3	123	124	648	35	0	0	11	0	0	0	24	A	T	AT	0.685714	0.314286	0.458333	0.622487
76433	10125	6004	6004	F_P18_F9	1291	0	1	3	123	124	648	11	1	1	5	0	0	0	6	A	T	AT	0.545455	0.454545	0.833333	0.689009
76434	10125	6004	6004	F_P5_F1	1291	0	1	3	123	124	648	12	0	0	4	0	0	0	8	A	T	AT	0.666667	0.333333	0.5	0.636514
76435	10125	6004	6004	F_P9_F1	1291	0	1	3	123	124	648	16	0	0	7	0	0	0	9	A	T	AT	0.5625	0.4375	0.777778	0.685314
118987	19000	6007	6007	F_G135_F3	1291	0	1	3	124	125	648	13	0	0	0	4	0	0	9	T	T	CT	0.307692	0.307692	0.444444	0.617242
118988	19000	6007	6007	F_P9_F1	1291	0	1	3	124	125	648	15	0	0	0	4	0	0	11	T	T	CT	0.266667	0.266667	0.363636	0.579915
76436	10126	6010	6010	F_G135_F3	1291	0	1	3	125	126	648	14	0	0	8	0	6	0	0	G	A	AG	0.571429	0.428571	0.75	0.682908
76437	10126	6010	6010	F_G149_F3	1291	0	1	3	125	126	648	10	0	0	4	0	6	0	0	G	G	AG	0.4	0.4	0.666667	0.673012
76438	10126	6010	6010	F_G156_F5	1291	0	1	3	125	126	648	10	0	0	7	0	3	0	0	G	A	AG	0.7	0.3	0.428571	0.610864
76439	10126	6010	6010	F_N21_F3	1291	0	1	3	125	126	648	17	0	0	8	0	9	0	0	G	G	AG	0.470588	0.470588	0.888889	0.691416
76440	10126	6010	6010	F_P13_F5	1291	0	1	3	125	126	648	32	0	0	9	0	23	0	0	G	G	AG	0.28125	0.28125	0.391304	0.59413
76441	10126	6010	6010	F_P17_F3	1291	0	1	3	125	126	648	12	1	1	9	0	3	0	0	G	A	AG	0.75	0.25	0.333333	0.562335
76442	10126	6010	6010	F_P17_F5	1291	0	1	3	125	126	648	39	0	0	26	0	13	0	0	G	A	AG	0.666667	0.333333	0.5	0.636514
76443	10126	6010	6010	F_P18_F9	1291	0	1	3	125	126	648	10	1	1	6	0	4	0	0	G	A	AG	0.6	0.4	0.666667	0.673012
76444	10126	6010	6010	F_P5_F1	1291	0	1	3	125	126	648	13	0	0	8	0	5	0	0	G	A	AG	0.615385	0.384615	0.625	0.666278
76445	10126	6010	6010	F_P9_F1	1291	0	1	3	125	126	648	16	0	0	7	0	9	0	0	G	G	AG	0.4375	0.4375	0.777778	0.685314
118989	19001	6012	6012	F_G135_F3	1291	0	1	2	126	127	648	14	0	0	8	0	6	0	0	A	A	AG	0.428571	0.428571	0.75	0.682908
118990	19001	6012	6012	F_N21_F3	1291	0	1	2	126	127	648	17	0	0	10	0	7	0	0	A	A	AG	0.411765	0.411765	0.7	0.677494
118991	19001	6012	6012	F_P5_F1	1291	0	1	2	126	127	648	13	0	0	9	0	4	0	0	A	A	AG	0.307692	0.307692	0.444444	0.617242
118992	19001	6012	6012	F_P9_F1	1291	0	1	2	126	127	648	16	0	0	9	0	7	0	0	A	A	AG	0.4375	0.4375	0.777778	0.685314
110109	16322	6014	6014	F_G135_F3	1291	0	1	1	127	128	648	14	0	0	8	0	6	0	0	G	A	AG	0.571429	0.428571	0.75	0.682908
110110	16322	6014	6014	F_G156_F5	1291	0	1	1	127	128	648	11	0	0	8	0	3	0	0	G	A	AG	0.727273	0.272727	0.375	0.585953
110111	16322	6014	6014	F_N21_F3	1291	0	1	1	127	128	648	18	0	0	8	0	10	0	0	G	G	AG	0.444444	0.444444	0.8	0.686962
110112	16322	6014	6014	F_P13_F5	1291	0	1	1	127	128	648	31	0	0	9	0	21	0	1	G	G	AG	0.322581	0.322581	0.428571	0.733665
110113	16322	6014	6014	F_P17_F3	1291	0	1	1	127	128	648	11	1	1	9	0	2	0	0	G	A	AG	0.818182	0.181818	0.222222	0.474139
110114	16322	6014	6014	F_P17_F5	1291	0	1	1	127	128	648	38	0	0	27	0	11	0	0	G	A	AG	0.710526	0.289474	0.407407	0.60168
110115	16322	6014	6014	F_P5_F1	1291	0	1	1	127	128	648	13	0	0	9	0	4	0	0	G	A	AG	0.692308	0.307692	0.444444	0.617242
110116	16322	6014	6014	F_P9_F1	1291	0	1	1	127	128	648	17	0	0	8	0	9	0	0	G	G	AG	0.470588	0.470588	0.888889	0.691416
110117	16323	6037	6037	F_G135_F3	1291	0	1	3	134	135	648	15	0	0	10	0	5	0	0	A	A	AG	0.333333	0.333333	0.5	0.636514
110118	16323	6037	6037	F_G156_F5	1291	0	1	3	134	135	648	11	0	0	4	0	7	0	0	A	G	AG	0.636364	0.363636	0.571429	0.655482
110119	16323	6037	6037	F_N21_F3	1291	0	1	3	134	135	648	18	0	0	10	0	8	0	0	A	A	AG	0.444444	0.444444	0.8	0.686962
110120	16323	6037	6037	F_P13_F5	1291	0	1	3	134	135	648	33	0	0	24	0	9	0	0	A	A	AG	0.272727	0.272727	0.375	0.585953
110121	16323	6037	6037	F_P17_F5	1291	0	1	3	134	135	648	38	0	0	9	0	29	0	0	A	G	AG	0.763158	0.236842	0.310345	0.547412
110122	16323	6037	6037	F_P5_F1	1291	0	1	3	134	135	648	15	0	0	8	0	7	0	0	A	A	AG	0.466667	0.466667	0.875	0.690923
110123	16323	6037	6037	F_P9_F1	1291	0	1	3	134	135	648	20	0	0	13	0	7	0	0	A	A	AG	0.35	0.35	0.538462	0.647447
118993	19002	6040	6040	F_G135_F3	1291	0	1	3	135	136	648	15	0	0	5	1	9	0	0	G	G	AG	0.4	0.4	0.555556	0.853236
118994	19002	6040	6040	F_P5_F1	1291	0	1	3	135	136	648	15	0	0	4	0	11	0	0	G	G	AG	0.266667	0.266667	0.363636	0.579915
118995	19002	6040	6040	F_P9_F1	1291	0	1	3	135	136	648	20	0	0	5	0	15	0	0	G	G	AG	0.25	0.25	0.333333	0.562335
76446	10127	6076	6076	F_G135_F3	1291	0	1	3	147	148	648	15	0	0	10	0	5	0	0	A	A	AG	0.333333	0.333333	0.5	0.636514
76447	10127	6076	6076	F_N21_F3	1291	0	1	3	147	148	648	20	0	0	10	0	10	0	0	A	A	AG	0.5	0.5	1	0.693147
76448	10127	6076	6076	F_P18_F9	1291	0	1	3	147	148	648	13	1	1	8	0	5	0	0	A	A	AG	0.384615	0.384615	0.625	0.666278
76449	10127	6076	6076	F_P5_F1	1291	0	1	3	147	148	648	14	0	0	9	0	5	0	0	A	A	AG	0.357143	0.357143	0.555556	0.651757
76450	10127	6076	6076	F_P9_F1	1291	0	1	3	147	148	648	15	0	0	9	0	6	0	0	A	A	AG	0.4	0.4	0.666667	0.673012
124367	21420	6088	6088	F_G122_F9	1291	0	1	3	151	152	648	12	0	0	0	8	0	0	4	C	C	CT	0.333333	0.333333	0.5	0.636514
124368	21420	6088	6088	F_N21_F3	1291	0	1	3	151	152	648	20	0	0	0	15	0	0	5	C	C	CT	0.25	0.25	0.333333	0.562335
124369	21421	6091	6091	F_G122_F9	1291	0	1	3	152	153	648	12	0	0	4	0	8	0	0	G	G	AG	0.333333	0.333333	0.5	0.636514
124370	21421	6091	6091	F_N21_F3	1291	0	1	3	152	153	648	18	0	0	5	0	13	0	0	G	G	AG	0.277778	0.277778	0.384615	0.590842
124371	21422	6097	6097	F_G122_F9	1291	0	1	3	154	155	648	11	0	0	0	7	0	0	4	C	C	CT	0.363636	0.363636	0.571429	0.655482
124372	21422	6097	6097	F_N21_F3	1291	0	1	3	154	155	648	18	0	0	0	13	0	0	5	C	C	CT	0.277778	0.277778	0.384615	0.590842
76451	10128	6103	6103	F_G135_F3	1291	0	1	3	156	157	648	16	0	0	4	0	12	0	0	G	G	AG	0.25	0.25	0.333333	0.562335
76452	10128	6103	6103	F_G156_F5	1291	0	1	3	156	157	648	11	0	0	4	0	7	0	0	G	G	AG	0.363636	0.363636	0.571429	0.655482
76453	10128	6103	6103	F_N21_F3	1291	0	1	3	156	157	648	18	0	0	10	0	8	0	0	G	A	AG	0.555556	0.444444	0.8	0.686962
76454	10128	6103	6103	F_P18_F9	1291	0	1	3	156	157	648	19	0	0	11	0	8	0	0	G	A	AG	0.578947	0.421053	0.727273	0.680629
76455	10128	6103	6103	F_P5_F1	1291	0	1	3	156	157	648	17	0	0	8	0	9	0	0	G	G	AG	0.470588	0.470588	0.888889	0.691416
76456	10128	6103	6103	F_P9_F1	1291	0	1	3	156	157	648	16	0	0	6	0	10	0	0	G	G	AG	0.375	0.375	0.6	0.661563
76457	10129	6175	6175	F_N21_F3	1291	0	1	3	180	181	648	14	1	1	0	1	0	0	13	C	T	CT	0.928571	0.0714286	0.0769231	0.257319
76458	10129	6175	6175	F_P18_F9	1291	0	1	3	180	181	648	23	0	0	0	10	0	0	13	C	T	CT	0.565217	0.434783	0.769231	0.684616
76459	10129	6175	6175	F_P5_F1	1291	0	1	3	180	181	648	14	0	0	0	9	0	0	5	C	C	CT	0.357143	0.357143	0.555556	0.651757
76460	10130	6184	6184	F_N21_F3	1291	0	1	3	183	184	648	11	1	1	7	0	4	0	0	G	A	AG	0.636364	0.363636	0.571429	0.655482
76461	10130	6184	6184	F_P18_F9	1291	0	1	3	183	184	648	23	0	0	13	0	10	0	0	G	A	AG	0.565217	0.434783	0.769231	0.684616
76462	10130	6184	6184	F_P5_F1	1291	0	1	3	183	184	648	12	0	0	4	0	8	0	0	G	G	AG	0.333333	0.333333	0.5	0.636514
76463	10131	6187	6187	F_N21_F3	1291	0	1	3	184	185	648	11	1	1	0	4	0	0	7	C	T	CT	0.636364	0.363636	0.571429	0.655482
76464	10131	6187	6187	F_P18_F9	1291	0	1	3	184	185	648	23	0	0	0	10	0	0	13	C	T	CT	0.565217	0.434783	0.769231	0.684616
76465	10131	6187	6187	F_P5_F1	1291	0	1	3	184	185	648	12	0	0	0	8	0	0	4	C	C	CT	0.333333	0.333333	0.5	0.636514
129440	25091	6190	6190	F_P17_F5	1291	0	1	3	185	186	648	29	0	0	21	0	8	0	0	G	A	AG	0.724138	0.275862	0.380952	0.589003
129441	25091	6190	6190	F_P5_F1	1291	0	1	3	185	186	648	11	0	0	5	0	6	0	0	G	G	AG	0.454545	0.454545	0.833333	0.689009
76466	10132	6192	6192	F_N21_F3	1291	0	1	2	186	187	648	10	1	1	3	0	0	0	7	A	T	AT	0.7	0.3	0.428571	0.610864
76467	10132	6192	6192	F_P18_F9	1291	0	1	2	186	187	648	21	0	0	8	0	0	0	13	A	T	AT	0.619048	0.380952	0.615385	0.664528
76468	10133	6199	6199	F_P18_F9	1291	0	1	3	188	189	648	21	0	0	13	0	8	0	0	G	A	AG	0.619048	0.380952	0.615385	0.664528
76469	10134	6232	6232	F_G156_F5	1291	0	1	3	199	200	648	11	0	0	4	0	7	0	0	G	G	AG	0.363636	0.363636	0.571429	0.655482
76470	10134	6232	6232	F_P18_F9	1291	0	1	3	199	200	648	17	0	0	10	0	7	0	0	G	A	AG	0.588235	0.411765	0.7	0.677494
76471	10135	6233	6233	F_G156_F5	1291	0	1	1	200	201	648	11	0	0	0	4	0	0	7	T	T	CT	0.363636	0.363636	0.571429	0.655482
76472	10135	6233	6233	F_P18_F9	1291	0	1	1	200	201	648	17	0	0	0	10	0	0	7	T	C	CT	0.588235	0.411765	0.7	0.677494
95941	13278	1771	1771	F_G122_F9	1292	0	1	3	16	17	1503	11	0	0	4	0	7	0	0	A	G	AG	0.636364	0.363636	0.571429	0.655482
95942	13278	1771	1771	F_G149_F3	1292	0	1	3	16	17	1503	18	1	1	14	0	4	0	0	A	A	AG	0.222222	0.222222	0.285714	0.529706
124463	21464	1760	1760	F_G122_F9	1292	0	1	2	20	21	1503	12	0	0	5	0	7	0	0	A	G	AG	0.583333	0.416667	0.714286	0.679193
124464	21464	1760	1760	F_N21_F3	1292	0	1	2	20	21	1503	27	0	0	19	0	8	0	0	A	A	AG	0.296296	0.296296	0.421053	0.607693
77672	10388	1754	1754	F_G156_F5	1292	0	1	2	22	23	1503	16	0	0	0	0	5	0	11	G	T	GT	0.6875	0.3125	0.454545	0.621086
77673	10388	1754	1754	F_P13_F5	1292	0	1	2	22	23	1503	27	0	0	0	0	6	0	21	G	T	GT	0.777778	0.222222	0.285714	0.529706
77674	10388	1754	1754	F_P18_F9	1292	0	1	2	22	23	1503	15	1	1	0	0	4	0	11	G	T	GT	0.733333	0.266667	0.363636	0.579915
77675	10388	1754	1754	F_P18_M10	1292	0	1	2	22	23	1503	23	0	0	0	0	17	0	6	G	G	GT	0.26087	0.26087	0.352941	0.573964
77676	10388	1754	1754	F_P9_F1	1292	0	1	2	22	23	1503	12	0	0	0	0	7	0	5	G	G	GT	0.416667	0.416667	0.714286	0.679193
77670	10387	1747	1747	F_G122_F9	1292	0	1	3	24	25	1503	10	0	0	6	0	4	0	0	G	A	AG	0.6	0.4	0.666667	0.673012
77671	10387	1747	1747	F_P18_F9	1292	0	1	3	24	25	1503	15	1	1	4	0	11	0	0	G	G	AG	0.266667	0.266667	0.363636	0.579915
121664	20070	1594	1594	F_P18_M10	1292	0	1	3	75	76	1503	22	0	0	15	0	7	0	0	G	A	AG	0.681818	0.318182	0.466667	0.625491
121665	20070	1594	1594	F_P9_F1	1292	0	1	3	75	76	1503	11	0	0	7	0	4	0	0	G	A	AG	0.636364	0.363636	0.571429	0.655482
77665	10386	1546	1546	F_G121_F3	1292	0	1	3	91	92	1503	13	0	0	4	0	0	0	9	T	T	AT	0.307692	0.307692	0.444444	0.617242
77666	10386	1546	1546	F_G122_F9	1292	0	1	3	91	92	1503	11	0	0	5	0	0	0	6	T	T	AT	0.454545	0.454545	0.833333	0.689009
77667	10386	1546	1546	F_P18_F9	1292	0	1	3	91	92	1503	16	0	0	6	0	0	0	10	T	T	AT	0.375	0.375	0.6	0.661563
77668	10386	1546	1546	F_P18_M10	1292	0	1	3	91	92	1503	28	0	0	19	0	0	0	9	T	A	AT	0.678571	0.321429	0.473684	0.627942
77669	10386	1546	1546	F_P9_F1	1292	0	1	3	91	92	1503	17	0	0	12	0	0	0	5	T	A	AT	0.705882	0.294118	0.416667	0.605797
121662	20069	1534	1534	F_P18_M10	1292	0	1	3	95	96	1503	28	0	0	18	0	10	0	0	G	A	AG	0.642857	0.357143	0.555556	0.651757
121663	20069	1534	1534	F_P9_F1	1292	0	1	3	95	96	1503	18	0	0	14	0	4	0	0	G	A	AG	0.777778	0.222222	0.285714	0.529706
77661	10385	1482	1482	F_G122_F9	1292	0	1	1	113	114	1503	11	0	0	6	0	5	0	0	A	A	AG	0.454545	0.454545	0.833333	0.689009
77662	10385	1482	1482	F_P18_F9	1292	0	1	1	113	114	1503	14	1	1	8	0	6	0	0	A	A	AG	0.428571	0.428571	0.75	0.682908
77663	10385	1482	1482	F_P18_M10	1292	0	1	1	113	114	1503	31	0	0	9	0	22	0	0	A	G	AG	0.709677	0.290323	0.409091	0.60244
77664	10385	1482	1482	F_P9_F1	1292	0	1	1	113	114	1503	16	0	0	3	0	13	0	0	A	G	AG	0.8125	0.1875	0.230769	0.482578
110463	16408	1472	1472	F_P13_F5	1292	0	1	2	116	117	1503	27	0	0	0	0	20	0	7	G	G	GT	0.259259	0.259259	0.35	0.572281
110464	16408	1472	1472	F_P17_F5	1292	0	1	2	116	117	1503	60	0	0	0	0	19	0	41	G	T	GT	0.683333	0.316667	0.463415	0.624331
77659	10384	1464	1464	F_G122_F9	1292	0	1	1	119	120	1503	12	0	0	0	8	0	0	4	C	C	CT	0.333333	0.333333	0.5	0.636514
77660	10384	1464	1464	F_P18_F9	1292	0	1	1	119	120	1503	13	1	1	0	8	0	0	5	C	C	CT	0.384615	0.384615	0.625	0.666278
121660	20068	1456	1456	F_P18_M10	1292	0	1	3	121	122	1503	33	0	0	22	0	11	0	0	G	A	AG	0.666667	0.333333	0.5	0.636514
121661	20068	1456	1456	F_P9_F1	1292	0	1	3	121	122	1503	17	0	0	13	0	4	0	0	G	A	AG	0.764706	0.235294	0.307692	0.545595
121658	20067	1450	1450	F_P18_M10	1292	0	1	3	123	124	1503	31	0	0	21	0	10	0	0	G	A	AG	0.677419	0.322581	0.47619	0.628799
121659	20067	1450	1450	F_P9_F1	1292	0	1	3	123	124	1503	16	0	0	12	0	4	0	0	G	A	AG	0.75	0.25	0.333333	0.562335
77657	10383	1447	1447	F_G122_F9	1292	0	1	3	124	125	1503	13	0	0	0	0	9	0	4	G	G	GT	0.307692	0.307692	0.444444	0.617242
77658	10383	1447	1447	F_P18_F9	1292	0	1	3	124	125	1503	12	1	1	0	0	7	0	5	G	G	GT	0.416667	0.416667	0.714286	0.679193
77652	10382	1402	1402	F_G122_F9	1292	0	1	3	139	140	1503	13	0	0	0	5	0	0	8	T	T	CT	0.384615	0.384615	0.625	0.666278
77653	10382	1402	1402	F_N21_F3	1292	0	1	3	139	140	1503	24	0	0	0	5	0	0	19	T	T	CT	0.208333	0.208333	0.263158	0.51174
77654	10382	1402	1402	F_P18_F9	1292	0	1	3	139	140	1503	16	0	0	0	4	0	0	12	T	T	CT	0.25	0.25	0.333333	0.562335
77655	10382	1402	1402	F_P18_M10	1292	0	1	3	139	140	1503	33	0	0	0	21	0	0	12	T	C	CT	0.636364	0.363636	0.571429	0.655482
77656	10382	1402	1402	F_P9_F1	1292	0	1	3	139	140	1503	15	0	0	0	8	0	0	7	T	C	CT	0.533333	0.466667	0.875	0.690923
77647	10381	1393	1393	F_G122_F9	1292	0	1	3	142	143	1503	13	0	0	0	6	0	0	7	T	T	CT	0.461538	0.461538	0.857143	0.690186
77648	10381	1393	1393	F_N21_F3	1292	0	1	3	142	143	1503	24	0	0	0	4	0	0	20	T	T	CT	0.166667	0.166667	0.2	0.450561
77649	10381	1393	1393	F_P18_F9	1292	0	1	3	142	143	1503	15	1	1	0	4	0	0	11	T	T	CT	0.266667	0.266667	0.363636	0.579915
77650	10381	1393	1393	F_P18_M10	1292	0	1	3	142	143	1503	32	0	0	0	20	0	0	12	T	C	CT	0.625	0.375	0.6	0.661563
77651	10381	1393	1393	F_P9_F1	1292	0	1	3	142	143	1503	15	0	0	0	8	0	0	7	T	C	CT	0.533333	0.466667	0.875	0.690923
77642	10380	1360	1360	F_G122_F9	1292	0	1	3	153	154	1503	12	0	0	0	5	0	0	7	T	T	CT	0.416667	0.416667	0.714286	0.679193
77643	10380	1360	1360	F_P17_F5	1292	0	1	3	153	154	1503	60	0	0	1	1	2	0	56	T	T	GT	0.0666667	0.0666667	0.0357143	0.314245
77644	10380	1360	1360	F_P18_F9	1292	0	1	3	153	154	1503	21	0	0	0	6	0	0	15	T	T	CT	0.285714	0.285714	0.4	0.59827
77645	10380	1360	1360	F_P18_M10	1292	0	1	3	153	154	1503	32	0	0	0	19	0	0	13	T	C	CT	0.59375	0.40625	0.684211	0.675465
77646	10380	1360	1360	F_P9_F1	1292	0	1	3	153	154	1503	19	0	0	0	11	0	0	8	T	C	CT	0.578947	0.421053	0.727273	0.680629
116846	18323	1350	1350	F_P13_M2	1292	0	1	1	157	158	1503	11	0	0	1	0	3	0	7	T	T	GT	0.363636	0.363636	0.428571	0.859967
116847	18323	1350	1350	F_P18_M10	1292	0	1	1	157	158	1503	36	0	0	0	0	22	0	14	T	G	GT	0.611111	0.388889	0.636364	0.668248
116848	18323	1350	1350	F_P9_F1	1292	0	1	1	157	158	1503	21	0	0	0	0	12	0	9	T	G	GT	0.571429	0.428571	0.75	0.682908
121656	20066	1348	1348	F_P18_M10	1292	0	1	3	157	158	1503	36	0	0	22	0	14	0	0	G	A	AG	0.611111	0.388889	0.636364	0.668248
121657	20066	1348	1348	F_P9_F1	1292	0	1	3	157	158	1503	21	0	0	12	0	9	0	0	G	A	AG	0.571429	0.428571	0.75	0.682908
77640	10379	1336	1336	F_G122_F9	1292	0	1	3	161	162	1503	14	0	0	9	0	5	0	0	A	A	AG	0.357143	0.357143	0.555556	0.651757
77641	10379	1336	1336	F_P18_F9	1292	0	1	3	161	162	1503	22	0	0	15	0	7	0	0	A	A	AG	0.318182	0.318182	0.466667	0.625491
121654	20065	1325	1325	F_P18_M10	1292	0	1	2	165	166	1503	38	0	0	23	0	15	0	0	G	A	AG	0.605263	0.394737	0.652174	0.67082
121655	20065	1325	1325	F_P9_F1	1292	0	1	2	165	166	1503	18	0	0	9	0	9	0	0	G	A	AG	0.5	0.5	1	0.693147
119087	19023	1287	1287	F_G135_F3	1292	0	1	1	178	179	1503	19	1	1	0	6	0	0	13	T	T	CT	0.315789	0.315789	0.461538	0.623655
119088	19023	1287	1287	F_P18_M10	1292	0	1	1	178	179	1503	38	0	0	0	21	0	0	17	T	C	CT	0.552632	0.447368	0.809524	0.687597
119089	19023	1287	1287	F_P9_F1	1292	0	1	1	178	179	1503	16	0	0	0	9	0	0	7	T	C	CT	0.5625	0.4375	0.777778	0.685314
121653	20064	1225	1225	F_P9_F1	1292	0	1	3	198	199	1503	20	0	0	0	16	0	0	4	C	C	CT	0.2	0.2	0.25	0.500402
128795	24587	1145	1145	F_N21_F3	1292	0	1	2	225	226	1503	33	0	0	29	0	4	0	0	A	A	AG	0.121212	0.121212	0.137931	0.369333
121652	20063	1141	1141	F_P9_F1	1292	0	1	3	226	227	1503	25	0	0	0	4	0	0	21	T	T	CT	0.16	0.16	0.190476	0.43967
121651	20062	1138	1138	F_P9_F1	1292	0	1	3	227	228	1503	25	0	0	4	0	21	0	0	G	G	AG	0.16	0.16	0.190476	0.43967
128794	24586	1114	1114	F_N21_F3	1292	0	1	3	235	236	1503	29	0	0	3	1	25	0	0	G	G	AG	0.137931	0.137931	0.12	0.478753
77639	10378	1096	1096	F_P18_F9	1292	0	1	3	241	242	1503	24	0	0	4	0	20	0	0	G	G	AG	0.166667	0.166667	0.2	0.450561
77638	10377	1072	1072	F_P18_F9	1292	0	1	3	249	250	1503	21	0	0	4	0	17	0	0	G	G	AG	0.190476	0.190476	0.235294	0.486913
77637	10376	1054	1054	F_P18_F9	1292	0	1	3	255	256	1503	22	0	0	0	16	0	0	6	C	C	CT	0.272727	0.272727	0.375	0.585953
121649	20061	1002	1002	F_P18_M10	1292	0	1	1	273	274	1503	26	0	0	0	21	0	0	5	T	C	CT	0.807692	0.192308	0.238095	0.489552
121650	20061	1002	1002	F_P9_F1	1292	0	1	1	273	274	1503	15	0	0	0	12	0	0	3	T	C	CT	0.8	0.2	0.25	0.500402
124462	21463	943	943	F_G122_F9	1292	0	1	3	292	293	1503	15	0	0	0	11	0	0	4	C	C	CT	0.266667	0.266667	0.363636	0.579915
124461	21462	940	940	F_G122_F9	1292	0	1	3	293	294	1503	15	0	0	0	4	0	0	11	T	T	CT	0.266667	0.266667	0.363636	0.579915
121647	20060	877	877	F_P18_M10	1292	0	1	3	314	315	1503	33	0	0	14	0	0	0	19	A	T	AT	0.575758	0.424242	0.736842	0.681624
121648	20060	877	877	F_P9_F1	1292	0	1	3	314	315	1503	20	0	0	3	0	0	0	17	A	T	AT	0.85	0.15	0.176471	0.422709
131824	27237	863	863	F_P17_F5	1292	0	1	2	319	320	1503	51	0	0	4	0	47	0	0	G	G	AG	0.0784314	0.0784314	0.0851064	0.274921
88500	12033	763	763	F_P18_M10	1292	0	1	3	352	353	1503	33	0	0	0	6	0	0	27	C	T	CT	0.818182	0.181818	0.222222	0.474139
88501	12033	763	763	F_P5_F5	1292	0	1	3	352	353	1503	14	0	0	0	10	0	0	4	C	C	CT	0.285714	0.285714	0.4	0.59827
88502	12033	763	763	F_P9_F1	1292	0	1	3	352	353	1503	29	1	1	0	11	0	0	18	C	T	CT	0.62069	0.37931	0.611111	0.663725
88494	12031	752	752	F_P18_M10	1292	0	1	2	356	357	1503	31	0	0	0	27	0	0	4	T	C	CT	0.870968	0.129032	0.148148	0.384543
88495	12031	752	752	F_P5_F5	1292	0	1	2	356	357	1503	15	0	0	0	4	0	0	11	T	T	CT	0.266667	0.266667	0.363636	0.579915
88496	12031	752	752	F_P9_F1	1292	0	1	2	356	357	1503	27	1	1	0	15	0	0	12	T	C	CT	0.555556	0.444444	0.8	0.686962
88497	12032	753	753	F_P18_M10	1292	0	1	1	356	357	1503	30	0	0	0	4	0	0	26	C	T	CT	0.866667	0.133333	0.153846	0.392674
88498	12032	753	753	F_P5_F5	1292	0	1	1	356	357	1503	15	0	0	0	11	0	0	4	C	C	CT	0.266667	0.266667	0.363636	0.579915
88499	12032	753	753	F_P9_F1	1292	0	1	1	356	357	1503	27	1	1	0	12	0	0	15	C	T	CT	0.555556	0.444444	0.8	0.686962
88491	12030	748	748	F_P18_M10	1292	0	1	3	357	358	1503	31	0	0	0	0	4	0	27	G	T	GT	0.870968	0.129032	0.148148	0.384543
88492	12030	748	748	F_P5_F5	1292	0	1	3	357	358	1503	15	0	0	0	0	11	0	4	G	G	GT	0.266667	0.266667	0.363636	0.579915
88493	12030	748	748	F_P9_F1	1292	0	1	3	357	358	1503	27	1	1	0	0	12	0	15	G	T	GT	0.555556	0.444444	0.8	0.686962
77633	10375	739	739	F_P18_F9	1292	0	1	3	360	361	1503	24	0	0	0	20	0	0	4	C	C	CT	0.166667	0.166667	0.2	0.450561
77634	10375	739	739	F_P18_M10	1292	0	1	3	360	361	1503	31	0	0	0	3	0	0	28	C	T	CT	0.903226	0.0967742	0.107143	0.317937
77635	10375	739	739	F_P5_F5	1292	0	1	3	360	361	1503	15	0	0	0	11	0	0	4	C	C	CT	0.266667	0.266667	0.363636	0.579915
77636	10375	739	739	F_P9_F1	1292	0	1	3	360	361	1503	25	0	0	0	11	0	0	14	C	T	CT	0.56	0.44	0.785714	0.68593
77629	10374	736	736	F_P18_F9	1292	0	1	3	361	362	1503	21	0	0	0	17	4	0	0	C	C	CG	0.190476	0.190476	0.235294	0.486913
77630	10374	736	736	F_P18_M10	1292	0	1	3	361	362	1503	32	0	0	0	4	28	0	0	C	G	CG	0.875	0.125	0.142857	0.37677
77631	10374	736	736	F_P5_F5	1292	0	1	3	361	362	1503	13	0	0	0	9	4	0	0	C	C	CG	0.307692	0.307692	0.444444	0.617242
77632	10374	736	736	F_P9_F1	1292	0	1	3	361	362	1503	23	0	0	0	10	13	0	0	C	G	CG	0.565217	0.434783	0.769231	0.684616
77624	10373	673	673	F_P13_M2	1292	0	1	3	382	383	1503	10	0	0	6	0	0	0	4	T	A	AT	0.6	0.4	0.666667	0.673012
77625	10373	673	673	F_P18_F9	1292	0	1	3	382	383	1503	42	1	1	5	0	0	0	37	T	T	AT	0.119048	0.119048	0.135135	0.365023
77626	10373	673	673	F_P18_M10	1292	0	1	3	382	383	1503	43	1	1	38	0	0	0	5	T	A	AT	0.883721	0.116279	0.131579	0.359445
77627	10373	673	673	F_P5_F1	1292	0	1	3	382	383	1503	11	0	0	4	0	0	0	7	T	T	AT	0.363636	0.363636	0.571429	0.655482
77628	10373	673	673	F_P9_F1	1292	0	1	3	382	383	1503	20	0	0	11	0	0	0	9	T	A	AT	0.55	0.45	0.818182	0.688139
77621	10372	655	655	F_P18_F9	1292	0	1	3	388	389	1503	45	1	1	40	0	5	0	0	A	A	AG	0.111111	0.111111	0.125	0.348832
77622	10372	655	655	F_P18_M10	1292	0	1	3	388	389	1503	41	1	1	4	0	37	0	0	A	G	AG	0.902439	0.097561	0.108108	0.319691
77623	10372	655	655	F_P9_F1	1292	0	1	3	388	389	1503	18	0	0	7	0	11	0	0	A	G	AG	0.611111	0.388889	0.636364	0.668248
77617	10371	640	640	F_P13_M2	1292	0	1	3	393	394	1503	10	0	0	6	0	4	0	0	G	A	AG	0.6	0.4	0.666667	0.673012
77618	10371	640	640	F_P18_F9	1292	0	1	3	393	394	1503	42	1	1	5	0	37	0	0	G	G	AG	0.119048	0.119048	0.135135	0.365023
77619	10371	640	640	F_P18_M10	1292	0	1	3	393	394	1503	43	1	1	39	0	4	0	0	G	A	AG	0.906977	0.0930233	0.102564	0.309477
77620	10371	640	640	F_P9_F1	1292	0	1	3	393	394	1503	14	0	0	10	0	4	0	0	G	A	AG	0.714286	0.285714	0.4	0.59827
77613	10370	637	637	F_P13_M2	1292	0	1	3	394	395	1503	10	0	0	6	0	4	0	0	G	A	AG	0.6	0.4	0.666667	0.673012
77614	10370	637	637	F_P18_F9	1292	0	1	3	394	395	1503	42	1	1	5	0	36	0	1	G	G	AG	0.142857	0.142857	0.138889	0.474482
77615	10370	637	637	F_P18_M10	1292	0	1	3	394	395	1503	43	1	1	39	0	4	0	0	G	A	AG	0.906977	0.0930233	0.102564	0.309477
77616	10370	637	637	F_P9_F1	1292	0	1	3	394	395	1503	15	0	0	10	0	5	0	0	G	A	AG	0.666667	0.333333	0.5	0.636514
121644	20059	559	559	F_N21_F3	1292	0	1	3	420	421	1503	28	0	0	18	1	9	0	0	A	A	AG	0.357143	0.357143	0.5	0.767858
121645	20059	559	559	F_P18_M10	1292	0	1	3	420	421	1503	28	0	0	4	0	24	0	0	A	G	AG	0.857143	0.142857	0.166667	0.410116
121646	20059	559	559	F_P9_F1	1292	0	1	3	420	421	1503	21	0	0	8	0	13	0	0	A	G	AG	0.619048	0.380952	0.615385	0.664528
121640	20058	460	460	F_G122_F9	1292	0	1	3	453	454	1503	22	0	0	0	15	0	0	7	C	C	CT	0.318182	0.318182	0.466667	0.625491
121641	20058	460	460	F_P18_M10	1292	0	1	3	453	454	1503	25	0	0	0	3	0	0	22	C	T	CT	0.88	0.12	0.136364	0.366925
121642	20058	460	460	F_P5_F1	1292	0	1	3	453	454	1503	17	0	0	0	10	0	0	7	C	C	CT	0.411765	0.411765	0.7	0.677494
121643	20058	460	460	F_P9_F1	1292	0	1	3	453	454	1503	25	0	0	0	8	0	0	17	C	T	CT	0.68	0.32	0.470588	0.626869
124460	21461	457	457	F_G122_F9	1292	0	1	3	454	455	1503	21	0	0	0	6	0	0	15	T	T	CT	0.285714	0.285714	0.4	0.59827
121636	20057	450	450	F_G122_F9	1292	0	1	1	457	458	1503	24	1	1	17	7	0	0	0	A	A	AC	0.291667	0.291667	0.411765	0.603637
121637	20057	450	450	F_P18_M10	1292	0	1	1	457	458	1503	25	0	0	4	21	0	0	0	A	C	AC	0.84	0.16	0.190476	0.43967
121638	20057	450	450	F_P5_F1	1292	0	1	1	457	458	1503	16	0	0	10	6	0	0	0	A	A	AC	0.375	0.375	0.6	0.661563
121639	20057	450	450	F_P9_F1	1292	0	1	1	457	458	1503	27	1	1	10	17	0	0	0	A	C	AC	0.62963	0.37037	0.588235	0.659153
121632	20056	427	427	F_G122_F9	1292	0	1	3	464	465	1503	25	1	1	0	7	0	0	18	T	T	CT	0.28	0.28	0.388889	0.592953
121633	20056	427	427	F_P18_M10	1292	0	1	3	464	465	1503	29	0	0	0	23	0	0	6	T	C	CT	0.793103	0.206897	0.26087	0.509816
121634	20056	427	427	F_P5_F1	1292	0	1	3	464	465	1503	13	0	0	0	6	0	0	7	T	T	CT	0.461538	0.461538	0.857143	0.690186
121635	20056	427	427	F_P9_F1	1292	0	1	3	464	465	1503	29	1	1	0	17	0	0	12	T	C	CT	0.586207	0.413793	0.705882	0.678209
116841	18322	403	403	F_G122_F9	1292	0	1	3	472	473	1503	21	0	0	14	0	0	0	7	A	A	AT	0.333333	0.333333	0.5	0.636514
116842	18322	403	403	F_P13_M2	1292	0	1	3	472	473	1503	11	0	0	7	0	0	0	4	A	A	AT	0.363636	0.363636	0.571429	0.655482
116843	18322	403	403	F_P18_M10	1292	0	1	3	472	473	1503	26	0	0	5	0	0	0	21	A	T	AT	0.807692	0.192308	0.238095	0.489552
116844	18322	403	403	F_P5_F1	1292	0	1	3	472	473	1503	11	0	0	6	0	0	0	5	A	A	AT	0.454545	0.454545	0.833333	0.689009
116845	18322	403	403	F_P9_F1	1292	0	1	3	472	473	1503	23	0	0	9	0	0	0	14	A	T	AT	0.608696	0.391304	0.642857	0.669328
77609	10369	376	376	F_P13_M2	1292	0	1	3	481	482	1503	11	0	0	0	4	0	0	7	T	T	CT	0.363636	0.363636	0.571429	0.655482
77610	10369	376	376	F_P18_F9	1292	0	1	3	481	482	1503	31	0	0	0	5	0	0	26	T	T	CT	0.16129	0.16129	0.192308	0.441803
77611	10369	376	376	F_P18_M10	1292	0	1	3	481	482	1503	30	0	0	0	24	0	0	6	T	C	CT	0.8	0.2	0.25	0.500402
77612	10369	376	376	F_P9_F1	1292	0	1	3	481	482	1503	23	0	0	0	9	0	0	14	T	T	CT	0.391304	0.391304	0.642857	0.669328
110465	16409	2305	2305	F_N21_F3	1293	0	1	3	135	136	849	26	0	0	0	21	0	0	5	C	C	CT	0.192308	0.192308	0.238095	0.489552
110466	16409	2305	2305	F_P13_F5	1293	0	1	3	135	136	849	24	0	0	0	20	0	0	4	C	C	CT	0.166667	0.166667	0.2	0.450561
110467	16409	2305	2305	F_P17_F5	1293	0	1	3	135	136	849	42	0	0	0	13	0	0	29	C	T	CT	0.690476	0.309524	0.448276	0.618719
19218	1979	2268	2268	F_G121_F3	1293	0	1	1	148	149	849	14	0	0	10	0	0	0	4	A	A	AT	0.285714	0.285714	0.4	0.59827
19219	1979	2268	2268	F_G135_F3	1293	0	1	1	148	149	849	14	0	0	7	0	0	0	7	A	A	AT	0.5	0.5	1	0.693147
19220	1979	2268	2268	F_G149_F3	1293	0	1	1	148	149	849	13	0	0	7	0	0	0	6	A	A	AT	0.461538	0.461538	0.857143	0.690186
19221	1979	2268	2268	F_N21_F3	1293	0	1	1	148	149	849	23	0	0	1	0	0	0	22	A	T	AT	0.956522	0.0434783	0.0454545	0.178845
19222	1979	2268	2268	F_P13_F5	1293	0	1	1	148	149	849	31	0	0	24	0	0	0	7	A	A	AT	0.225806	0.225806	0.291667	0.534159
19223	1979	2268	2268	F_P14_F9	1293	0	1	1	148	149	849	12	1	1	8	1	0	0	3	A	A	AT	0.333333	0.333333	0.375	0.823959
19224	1979	2268	2268	F_P17_F5	1293	0	1	1	148	149	849	40	0	0	2	0	0	0	38	A	T	AT	0.95	0.05	0.0526316	0.198515
19225	1979	2268	2268	F_P5_F1	1293	0	1	1	148	149	849	12	0	0	7	0	0	0	5	A	A	AT	0.416667	0.416667	0.714286	0.679193
128797	24589	2254	2254	F_N21_F3	1293	0	1	3	152	153	849	19	0	0	15	0	3	0	1	A	A	AG	0.210526	0.210526	0.2	0.63304
128796	24588	2065	2065	F_N21_F3	1293	0	1	3	215	216	849	25	0	0	21	0	4	0	0	A	A	AG	0.16	0.16	0.190476	0.43967
77683	10390	2061	2061	F_P18_F9	1293	0	1	1	217	218	849	33	0	0	5	0	28	0	0	G	G	AG	0.151515	0.151515	0.178571	0.425328
77684	10390	2061	2061	F_P18_M10	1293	0	1	1	217	218	849	34	0	0	25	0	9	0	0	G	A	AG	0.735294	0.264706	0.36	0.577922
77685	10390	2061	2061	F_P5_F1	1293	0	1	1	217	218	849	10	0	0	4	0	6	0	0	G	G	AG	0.4	0.4	0.666667	0.673012
77686	10390	2061	2061	F_P9_F1	1293	0	1	1	217	218	849	13	0	0	8	0	5	0	0	G	A	AG	0.615385	0.384615	0.625	0.666278
77677	10389	2029	2029	F_N21_F3	1293	0	1	3	227	228	849	26	0	0	0	0	16	0	10	G	G	GT	0.384615	0.384615	0.625	0.666278
77678	10389	2029	2029	F_P13_F5	1293	0	1	3	227	228	849	25	0	0	0	0	18	0	7	G	G	GT	0.28	0.28	0.388889	0.592953
77679	10389	2029	2029	F_P17_F5	1293	0	1	3	227	228	849	29	1	1	0	0	8	0	21	G	T	GT	0.724138	0.275862	0.380952	0.589003
77680	10389	2029	2029	F_P18_F9	1293	0	1	3	227	228	849	25	0	0	0	0	21	0	4	G	G	GT	0.16	0.16	0.190476	0.43967
77681	10389	2029	2029	F_P18_M10	1293	0	1	3	227	228	849	36	0	0	0	0	9	0	27	G	T	GT	0.75	0.25	0.333333	0.562335
77682	10389	2029	2029	F_P9_F1	1293	0	1	3	227	228	849	16	0	0	0	0	3	0	13	G	T	GT	0.8125	0.1875	0.230769	0.482578
128798	24590	3019	3019	F_N21_F3	1294	0	1	1	14	15	813	18	0	0	0	4	0	0	14	T	T	CT	0.222222	0.222222	0.285714	0.529706
128799	24591	3063	3063	F_G156_F5	1294	0	1	3	28	29	813	17	0	0	11	0	6	0	0	A	A	AG	0.352941	0.352941	0.545455	0.649248
128800	24591	3063	3063	F_N21_F3	1294	0	1	3	28	29	813	21	0	0	15	0	6	0	0	A	A	AG	0.285714	0.285714	0.4	0.59827
77688	10392	3309	3309	F_P18_F9	1294	0	1	3	110	111	813	26	0	0	22	0	4	0	0	A	A	AG	0.153846	0.153846	0.181818	0.429323
77689	10392	3309	3309	F_P18_M10	1294	0	1	3	110	111	813	34	0	0	7	0	27	0	0	A	G	AG	0.794118	0.205882	0.259259	0.50845
77690	10392	3309	3309	F_P5_F1	1294	0	1	3	110	111	813	13	0	0	9	0	4	0	0	A	A	AG	0.307692	0.307692	0.444444	0.617242
77691	10392	3309	3309	F_P9_F1	1294	0	1	3	110	111	813	17	0	0	9	0	8	0	0	A	A	AG	0.470588	0.470588	0.888889	0.691416
124466	21466	3342	3342	F_G122_F9	1294	0	1	3	121	122	813	18	0	0	0	4	1	0	13	T	T	CT	0.277778	0.277778	0.307692	0.729843
124467	21467	3354	3354	F_G122_F9	1294	0	1	3	125	126	813	16	0	0	4	0	12	0	0	G	G	AG	0.25	0.25	0.333333	0.562335
110472	16411	3405	3405	F_G156_F5	1294	0	1	3	142	143	813	19	0	0	4	0	15	0	0	G	G	AG	0.210526	0.210526	0.266667	0.514653
110473	16411	3405	3405	F_P13_F5	1294	0	1	3	142	143	813	31	0	0	5	0	26	0	0	G	G	AG	0.16129	0.16129	0.192308	0.441803
110474	16411	3405	3405	F_P17_F5	1294	0	1	3	142	143	813	43	0	0	26	0	17	0	0	G	A	AG	0.604651	0.395349	0.653846	0.671081
128801	24592	3537	3537	F_N21_F3	1294	0	1	3	186	187	813	30	0	0	0	6	0	0	24	T	T	CT	0.2	0.2	0.25	0.500402
121666	20071	4220	4220	F_P18_M10	1296	0	1	3	11	12	423	36	0	0	0	9	0	0	27	C	T	CT	0.75	0.25	0.333333	0.562335
121667	20071	4220	4220	F_P5_F1	1296	0	1	3	11	12	423	13	0	0	0	7	0	0	6	C	C	CT	0.461538	0.461538	0.857143	0.690186
121668	20071	4220	4220	F_P9_F1	1296	0	1	3	11	12	423	16	0	0	0	5	0	0	11	C	T	CT	0.6875	0.3125	0.454545	0.621086
77692	10393	4621	4621	F_P13_M2	1297	0	1	3	4	5	873	13	0	0	7	0	6	0	0	A	A	AG	0.461538	0.461538	0.857143	0.690186
77693	10393	4621	4621	F_P18_F9	1297	0	1	3	4	5	873	31	0	0	26	0	5	0	0	A	A	AG	0.16129	0.16129	0.192308	0.441803
77694	10393	4621	4621	F_P18_M10	1297	0	1	3	4	5	873	21	0	0	6	0	15	0	0	A	G	AG	0.714286	0.285714	0.4	0.59827
77695	10393	4621	4621	F_P5_F1	1297	0	1	3	4	5	873	20	1	1	15	0	5	0	0	A	A	AG	0.25	0.25	0.333333	0.562335
77696	10393	4621	4621	F_P9_F1	1297	0	1	3	4	5	873	19	0	0	10	0	9	0	0	A	A	AG	0.473684	0.473684	0.9	0.691761
77697	10394	4671	4671	F_G156_F5	1297	0	1	2	21	22	873	25	1	1	7	0	18	0	0	G	G	AG	0.28	0.28	0.388889	0.592953
77698	10394	4671	4671	F_P13_F5	1297	0	1	2	21	22	873	30	0	0	7	0	23	0	0	G	G	AG	0.233333	0.233333	0.304348	0.543273
77699	10394	4671	4671	F_P13_M2	1297	0	1	2	21	22	873	15	1	1	6	0	9	0	0	G	G	AG	0.4	0.4	0.666667	0.673012
77700	10394	4671	4671	F_P17_F5	1297	0	1	2	21	22	873	48	0	0	36	0	12	0	0	G	A	AG	0.75	0.25	0.333333	0.562335
77701	10394	4671	4671	F_P18_F9	1297	0	1	2	21	22	873	45	1	1	5	0	40	0	0	G	G	AG	0.111111	0.111111	0.125	0.348832
77702	10394	4671	4671	F_P18_M10	1297	0	1	2	21	22	873	28	0	0	19	0	9	0	0	G	A	AG	0.678571	0.321429	0.473684	0.627942
77703	10394	4671	4671	F_P5_F1	1297	0	1	2	21	22	873	24	1	1	7	0	17	0	0	G	G	AG	0.291667	0.291667	0.411765	0.603637
77704	10394	4671	4671	F_P9_F1	1297	0	1	2	21	22	873	18	0	0	10	0	8	0	0	G	A	AG	0.555556	0.444444	0.8	0.686962
110475	16412	4711	4711	F_G156_F5	1297	0	1	3	34	35	873	21	0	0	16	0	5	0	0	A	A	AG	0.238095	0.238095	0.3125	0.548874
110476	16412	4711	4711	F_N21_F3	1297	0	1	3	34	35	873	22	0	0	18	0	4	0	0	A	A	AG	0.181818	0.181818	0.222222	0.474139
110477	16412	4711	4711	F_P13_F5	1297	0	1	3	34	35	873	28	0	0	22	0	6	0	0	A	A	AG	0.214286	0.214286	0.272727	0.51958
110478	16412	4711	4711	F_P13_M2	1297	0	1	3	34	35	873	12	0	0	8	0	4	0	0	A	A	AG	0.333333	0.333333	0.5	0.636514
110479	16412	4711	4711	F_P17_F5	1297	0	1	3	34	35	873	48	0	0	13	0	35	0	0	A	G	AG	0.729167	0.270833	0.371429	0.584086
110480	16412	4711	4711	F_P18_M10	1297	0	1	3	34	35	873	32	0	0	8	0	24	0	0	A	G	AG	0.75	0.25	0.333333	0.562335
110481	16412	4711	4711	F_P5_F1	1297	0	1	3	34	35	873	25	1	1	17	0	8	0	0	A	A	AG	0.32	0.32	0.470588	0.626869
110482	16412	4711	4711	F_P9_F1	1297	0	1	3	34	35	873	18	0	0	10	0	8	0	0	A	A	AG	0.444444	0.444444	0.8	0.686962
110483	16413	4720	4720	F_G156_F5	1297	0	1	3	37	38	873	20	0	0	4	0	16	0	0	G	G	AG	0.2	0.2	0.25	0.500402
110484	16413	4720	4720	F_N21_F3	1297	0	1	3	37	38	873	24	0	0	4	0	20	0	0	G	G	AG	0.166667	0.166667	0.2	0.450561
110485	16413	4720	4720	F_P13_F5	1297	0	1	3	37	38	873	26	0	0	6	0	20	0	0	G	G	AG	0.230769	0.230769	0.3	0.540204
110486	16413	4720	4720	F_P13_M2	1297	0	1	3	37	38	873	13	0	0	5	0	8	0	0	G	G	AG	0.384615	0.384615	0.625	0.666278
110487	16413	4720	4720	F_P17_F5	1297	0	1	3	37	38	873	57	0	0	42	0	15	0	0	G	A	AG	0.736842	0.263158	0.357143	0.576334
110488	16413	4720	4720	F_P18_M10	1297	0	1	3	37	38	873	33	0	0	24	0	9	0	0	G	A	AG	0.727273	0.272727	0.375	0.585953
110489	16413	4720	4720	F_P5_F1	1297	0	1	3	37	38	873	24	1	1	8	0	16	0	0	G	G	AG	0.333333	0.333333	0.5	0.636514
110490	16413	4720	4720	F_P9_F1	1297	0	1	3	37	38	873	16	0	0	7	0	9	0	0	G	G	AG	0.4375	0.4375	0.777778	0.685314
121669	20072	4861	4861	F_G122_F9	1297	0	1	3	84	85	873	30	1	1	25	0	5	0	0	A	A	AG	0.166667	0.166667	0.2	0.450561
121670	20072	4861	4861	F_P18_M10	1297	0	1	3	84	85	873	29	0	0	9	0	20	0	0	A	G	AG	0.689655	0.310345	0.45	0.619376
121671	20072	4861	4861	F_P5_F1	1297	0	1	3	84	85	873	12	0	0	6	0	6	0	0	A	A	AG	0.5	0.5	1	0.693147
121672	20072	4861	4861	F_P9_F1	1297	0	1	3	84	85	873	18	0	0	9	0	9	0	0	A	A	AG	0.5	0.5	1	0.693147
121673	20073	4885	4885	F_G122_F9	1297	0	1	3	92	93	873	29	1	1	0	24	0	0	5	C	C	CT	0.172414	0.172414	0.208333	0.459693
121674	20073	4885	4885	F_P18_M10	1297	0	1	3	92	93	873	26	0	0	0	8	0	0	18	C	T	CT	0.692308	0.307692	0.444444	0.617242
121675	20073	4885	4885	F_P5_F1	1297	0	1	3	92	93	873	12	0	0	0	6	0	0	6	C	C	CT	0.5	0.5	1	0.693147
121676	20073	4885	4885	F_P9_F1	1297	0	1	3	92	93	873	16	0	0	0	6	0	0	10	C	T	CT	0.625	0.375	0.6	0.661563
121677	20074	4894	4894	F_P18_M10	1297	0	1	3	95	96	873	26	0	0	0	18	0	0	8	T	C	CT	0.692308	0.307692	0.444444	0.617242
121678	20074	4894	4894	F_P5_F1	1297	0	1	3	95	96	873	13	0	0	0	5	0	0	8	T	T	CT	0.384615	0.384615	0.625	0.666278
121679	20074	4894	4894	F_P9_F1	1297	0	1	3	95	96	873	15	0	0	0	10	0	0	5	T	C	CT	0.666667	0.333333	0.5	0.636514
121680	20075	4900	4900	F_P18_M10	1297	0	1	3	97	98	873	28	0	0	0	20	0	0	8	T	C	CT	0.714286	0.285714	0.4	0.59827
121681	20075	4900	4900	F_P5_F1	1297	0	1	3	97	98	873	12	0	0	0	4	1	0	7	T	T	CT	0.416667	0.416667	0.571429	0.887694
121682	20075	4900	4900	F_P9_F1	1297	0	1	3	97	98	873	15	0	0	0	10	0	0	5	T	C	CT	0.666667	0.333333	0.5	0.636514
121683	20076	4906	4906	F_P18_M10	1297	0	1	3	99	100	873	32	0	0	0	0	9	0	23	G	T	GT	0.71875	0.28125	0.391304	0.59413
121684	20076	4906	4906	F_P5_F1	1297	0	1	3	99	100	873	12	0	0	0	0	7	0	5	G	G	GT	0.416667	0.416667	0.714286	0.679193
121685	20076	4906	4906	F_P9_F1	1297	0	1	3	99	100	873	15	0	0	0	0	4	0	11	G	T	GT	0.733333	0.266667	0.363636	0.579915
110491	16414	4964	4964	F_P13_F5	1297	0	1	1	119	120	873	35	0	0	9	0	26	0	0	G	G	AG	0.257143	0.257143	0.346154	0.570047
110492	16414	4964	4964	F_P17_F5	1297	0	1	1	119	120	873	52	0	0	40	0	12	0	0	G	A	AG	0.769231	0.230769	0.3	0.540204
77705	10395	5020	5020	F_P18_F9	1297	0	1	3	137	138	873	23	0	0	3	0	19	0	1	G	G	AG	0.173913	0.173913	0.157895	0.559834
77706	10395	5020	5020	F_P18_M10	1297	0	1	3	137	138	873	25	0	0	20	0	5	0	0	G	A	AG	0.8	0.2	0.25	0.500402
77707	10395	5020	5020	F_P5_F1	1297	0	1	3	137	138	873	23	1	1	6	0	17	0	0	G	G	AG	0.26087	0.26087	0.352941	0.573964
77708	10395	5020	5020	F_P9_F1	1297	0	1	3	137	138	873	12	0	0	5	0	7	0	0	G	G	AG	0.416667	0.416667	0.714286	0.679193
77709	10396	5044	5044	F_P18_F9	1297	0	1	3	145	146	873	21	0	0	0	0	16	0	5	G	G	GT	0.238095	0.238095	0.3125	0.548874
77710	10396	5044	5044	F_P18_M10	1297	0	1	3	145	146	873	31	0	0	0	0	6	0	25	G	T	GT	0.806452	0.193548	0.24	0.491327
77711	10396	5044	5044	F_P5_F1	1297	0	1	3	145	146	873	22	1	1	0	0	17	0	5	G	G	GT	0.227273	0.227273	0.294118	0.53596
77712	10396	5044	5044	F_P9_F1	1297	0	1	3	145	146	873	14	0	0	0	0	8	0	6	G	G	GT	0.428571	0.428571	0.75	0.682908
77713	10397	5063	5063	F_G122_F9	1297	0	1	1	152	153	873	12	0	0	0	3	1	0	8	T	T	CT	0.333333	0.333333	0.375	0.823959
77714	10397	5063	5063	F_P18_F9	1297	0	1	1	152	153	873	23	0	0	0	4	0	0	19	T	T	CT	0.173913	0.173913	0.210526	0.462037
77715	10397	5063	5063	F_P18_M10	1297	0	1	1	152	153	873	27	0	0	0	22	0	0	5	T	C	CT	0.814815	0.185185	0.227273	0.479166
77716	10397	5063	5063	F_P5_F1	1297	0	1	1	152	153	873	22	1	1	0	7	0	0	15	T	T	CT	0.318182	0.318182	0.466667	0.625491
77717	10397	5063	5063	F_P9_F1	1297	0	1	1	152	153	873	17	0	0	0	8	0	0	9	T	T	CT	0.470588	0.470588	0.888889	0.691416
77718	10398	5197	5197	F_P18_F9	1297	0	1	3	196	197	873	28	0	0	18	0	10	0	0	A	A	AG	0.357143	0.357143	0.555556	0.651757
77719	10398	5197	5197	F_P18_M10	1297	0	1	3	196	197	873	30	0	0	12	0	18	0	0	A	G	AG	0.6	0.4	0.666667	0.673012
77720	10398	5197	5197	F_P5_F1	1297	0	1	3	196	197	873	13	0	0	9	0	4	0	0	A	A	AG	0.307692	0.307692	0.444444	0.617242
77721	10398	5197	5197	F_P9_F1	1297	0	1	3	196	197	873	23	0	0	14	0	9	0	0	A	A	AG	0.391304	0.391304	0.642857	0.669328
77722	10399	5233	5233	F_P18_F9	1297	0	1	3	208	209	873	23	0	0	0	15	0	0	8	C	C	CT	0.347826	0.347826	0.533333	0.646091
77723	10399	5233	5233	F_P18_M10	1297	0	1	3	208	209	873	34	0	0	0	11	0	0	23	C	T	CT	0.676471	0.323529	0.478261	0.629501
77724	10399	5233	5233	F_P5_F1	1297	0	1	3	208	209	873	22	1	1	0	17	0	0	5	C	C	CT	0.227273	0.227273	0.294118	0.53596
77725	10399	5233	5233	F_P9_F1	1297	0	1	3	208	209	873	24	0	0	0	16	0	0	8	C	C	CT	0.333333	0.333333	0.5	0.636514
121686	20077	5598	5598	F_P9_F1	1298	0	1	3	40	41	780	20	0	0	16	0	4	0	0	A	A	AG	0.2	0.2	0.25	0.500402
121687	20078	5601	5601	F_P9_F1	1298	0	1	3	41	42	780	19	0	0	0	4	0	0	15	T	T	CT	0.210526	0.210526	0.266667	0.514653
128803	24594	5608	5608	F_N21_F3	1298	0	1	1	44	45	780	35	1	1	0	27	0	0	8	C	C	CT	0.228571	0.228571	0.296296	0.537544
121688	20079	5639	5639	F_P9_F1	1298	0	1	2	54	55	780	21	0	0	16	0	5	0	0	A	A	AG	0.238095	0.238095	0.3125	0.548874
121689	20080	5691	5691	F_P9_F1	1298	0	1	3	71	72	780	26	0	0	5	0	21	0	0	G	G	AG	0.192308	0.192308	0.238095	0.489552
121690	20081	5712	5712	F_P9_F1	1298	0	1	3	78	79	780	27	1	1	5	0	0	0	22	T	T	AT	0.185185	0.185185	0.227273	0.479166
121691	20082	5742	5742	F_P9_F1	1298	0	1	3	88	89	780	26	0	0	0	22	0	0	4	C	C	CT	0.153846	0.153846	0.181818	0.429323
121692	20083	5770	5770	F_P9_F1	1298	0	1	1	98	99	780	30	1	1	7	0	23	0	0	G	G	AG	0.233333	0.233333	0.304348	0.543273
116849	18324	5805	5805	F_P13_M2	1298	0	1	3	109	110	780	11	0	0	0	7	0	0	4	C	C	CT	0.363636	0.363636	0.571429	0.655482
116850	18324	5805	5805	F_P18_M10	1298	0	1	3	109	110	780	47	1	1	0	9	0	0	38	C	T	CT	0.808511	0.191489	0.236842	0.488375
116851	18324	5805	5805	F_P9_F1	1298	0	1	3	109	110	780	26	0	0	0	15	0	0	11	C	C	CT	0.423077	0.423077	0.733333	0.681266
121693	20084	5814	5814	F_P9_F1	1298	0	1	3	112	113	780	27	1	1	0	23	0	0	4	C	C	CT	0.148148	0.148148	0.173913	0.419483
110493	16415	5835	5835	F_G121_F3	1298	0	1	3	119	120	780	13	0	0	6	0	7	0	0	A	G	AG	0.538462	0.461538	0.857143	0.690186
110494	16415	5835	5835	F_G121_F5	1298	0	1	3	119	120	780	11	1	1	7	0	4	0	0	A	A	AG	0.363636	0.363636	0.571429	0.655482
110495	16415	5835	5835	F_G122_F9	1298	0	1	3	119	120	780	10	0	0	5	0	5	0	0	A	A	AG	0.5	0.5	1	0.693147
110496	16415	5835	5835	F_G156_F5	1298	0	1	3	119	120	780	10	0	0	1	0	9	0	0	A	G	AG	0.9	0.1	0.111111	0.325083
110497	16415	5835	5835	F_N21_F3	1298	0	1	3	119	120	780	26	0	0	6	0	20	0	0	A	G	AG	0.769231	0.230769	0.3	0.540204
110498	16415	5835	5835	F_P13_F5	1298	0	1	3	119	120	780	38	0	0	32	0	6	0	0	A	A	AG	0.157895	0.157895	0.1875	0.436162
110499	16415	5835	5835	F_P17_F5	1298	0	1	3	119	120	780	59	0	0	17	0	42	0	0	A	G	AG	0.711864	0.288136	0.404762	0.600474
110500	16415	5835	5835	F_P18_M10	1298	0	1	3	119	120	780	44	1	1	9	0	35	0	0	A	G	AG	0.795455	0.204545	0.257143	0.50664
110501	16415	5835	5835	F_P5_F1	1298	0	1	3	119	120	780	13	0	0	5	0	8	0	0	A	G	AG	0.615385	0.384615	0.625	0.666278
110502	16415	5835	5835	F_P9_F1	1298	0	1	3	119	120	780	27	1	1	7	0	20	0	0	A	G	AG	0.740741	0.259259	0.35	0.572281
119098	19032	5859	5859	F_G135_F3	1298	0	1	3	127	128	780	11	0	0	7	0	4	0	0	A	A	AG	0.363636	0.363636	0.571429	0.655482
124623	21545	5976	5976	F_P17_F3	1298	0	1	3	166	167	780	10	1	1	3	0	7	0	0	A	G	AG	0.7	0.3	0.428571	0.610864
110503	16416	5982	5982	F_G121_F3	1298	0	1	3	168	169	780	18	0	0	11	0	7	0	0	A	A	AG	0.388889	0.388889	0.636364	0.668248
110504	16416	5982	5982	F_G121_F5	1298	0	1	3	168	169	780	11	1	1	3	0	8	0	0	A	G	AG	0.727273	0.272727	0.375	0.585953
110505	16416	5982	5982	F_G122_F9	1298	0	1	3	168	169	780	13	0	0	0	0	13	0	0	A	G	GG	1	0	0	0
110506	16416	5982	5982	F_G135_F3	1298	0	1	3	168	169	780	17	0	0	5	0	12	0	0	A	G	AG	0.705882	0.294118	0.416667	0.605797
110507	16416	5982	5982	F_G156_F5	1298	0	1	3	168	169	780	16	0	0	0	0	16	0	0	A	G	GG	1	0	0	0
110508	16416	5982	5982	F_N21_F1	1298	0	1	3	168	169	780	13	0	0	0	0	13	0	0	A	G	GG	1	0	0	0
110509	16416	5982	5982	F_N21_F3	1298	0	1	3	168	169	780	20	0	0	0	0	20	0	0	A	G	GG	1	0	0	0
110510	16416	5982	5982	F_P13_F5	1298	0	1	3	168	169	780	35	0	0	23	0	12	0	0	A	A	AG	0.342857	0.342857	0.521739	0.642912
110511	16416	5982	5982	F_P17_F5	1298	0	1	3	168	169	780	50	0	0	4	0	46	0	0	A	G	AG	0.92	0.08	0.0869565	0.278769
110512	16416	5982	5982	F_P18_M10	1298	0	1	3	168	169	780	32	0	0	3	0	29	0	0	A	G	AG	0.90625	0.09375	0.103448	0.311129
110513	16416	5982	5982	F_P5_F1	1298	0	1	3	168	169	780	11	0	0	2	0	9	0	0	A	G	AG	0.818182	0.181818	0.222222	0.474139
110514	16416	5982	5982	F_P9_F1	1298	0	1	3	168	169	780	23	0	0	4	0	19	0	0	A	G	AG	0.826087	0.173913	0.210526	0.462037
124468	21468	5997	5997	F_G122_F9	1298	0	1	3	173	174	780	12	0	0	7	0	5	0	0	A	A	AG	0.416667	0.416667	0.714286	0.679193
77726	10400	6019	6019	F_G121_F3	1298	0	1	1	181	182	780	21	1	1	13	0	8	0	0	G	A	AG	0.619048	0.380952	0.615385	0.664528
77727	10400	6019	6019	F_G135_F3	1298	0	1	1	181	182	780	13	0	0	5	0	8	0	0	G	G	AG	0.384615	0.384615	0.625	0.666278
77728	10400	6019	6019	F_P13_F5	1298	0	1	1	181	182	780	32	0	0	22	0	10	0	0	G	A	AG	0.6875	0.3125	0.454545	0.621086
77729	10400	6019	6019	F_P17_F5	1298	0	1	1	181	182	780	49	0	0	4	0	45	0	0	G	G	AG	0.0816327	0.0816327	0.0888889	0.282739
77730	10400	6019	6019	F_P18_F9	1298	0	1	1	181	182	780	24	0	0	22	0	2	0	0	G	A	AG	0.916667	0.0833333	0.0909091	0.286836
77731	10400	6019	6019	F_P5_F5	1298	0	1	1	181	182	780	16	0	0	14	0	2	0	0	G	A	AG	0.875	0.125	0.142857	0.37677
77732	10400	6019	6019	F_P9_F1	1298	0	1	1	181	182	780	23	0	0	5	0	18	0	0	G	G	AG	0.217391	0.217391	0.277778	0.523586
124469	21469	6060	6060	F_G122_F9	1298	0	1	3	194	195	780	12	0	0	0	8	0	0	4	C	C	CT	0.333333	0.333333	0.5	0.636514
128804	24595	6117	6117	F_N21_F3	1298	0	1	3	213	214	780	25	0	0	0	20	0	0	5	C	C	CT	0.2	0.2	0.25	0.500402
128805	24596	6144	6144	F_N21_F3	1298	0	1	3	222	223	780	25	0	0	0	4	0	0	21	T	T	CT	0.16	0.16	0.190476	0.43967
128806	24597	6220	6220	F_N21_F3	1298	0	1	1	248	249	780	20	0	0	15	0	5	0	0	A	A	AG	0.25	0.25	0.333333	0.562335
128807	24598	6261	6261	F_N21_F3	1299	0	1	1	3	4	1368	19	0	0	4	0	15	0	0	G	G	AG	0.210526	0.210526	0.266667	0.514653
77733	10401	6548	6548	F_G121_F3	1299	0	1	3	98	99	1368	16	0	0	10	1	5	0	0	A	A	AG	0.375	0.375	0.5	0.830524
77734	10401	6548	6548	F_G135_F3	1299	0	1	3	98	99	1368	16	0	0	12	0	4	0	0	A	A	AG	0.25	0.25	0.333333	0.562335
77735	10401	6548	6548	F_G156_F5	1299	0	1	3	98	99	1368	21	0	0	14	0	7	0	0	A	A	AG	0.333333	0.333333	0.5	0.636514
77736	10401	6548	6548	F_N21_F3	1299	0	1	3	98	99	1368	27	0	0	18	0	9	0	0	A	A	AG	0.333333	0.333333	0.5	0.636514
77737	10401	6548	6548	F_N21_F5	1299	0	1	3	98	99	1368	13	1	1	9	0	4	0	0	A	A	AG	0.307692	0.307692	0.444444	0.617242
77738	10401	6548	6548	F_P18_F9	1299	0	1	3	98	99	1368	34	0	0	22	0	12	0	0	A	A	AG	0.352941	0.352941	0.545455	0.649248
77739	10401	6548	6548	F_P18_M10	1299	0	1	3	98	99	1368	33	0	0	5	0	28	0	0	A	G	AG	0.848485	0.151515	0.178571	0.425328
77740	10401	6548	6548	F_P9_F1	1299	0	1	3	98	99	1368	23	0	0	16	0	7	0	0	A	A	AG	0.304348	0.304348	0.4375	0.614503
77741	10402	6550	6550	F_G121_F3	1299	0	1	2	99	100	1368	15	0	0	10	0	5	0	0	A	A	AG	0.333333	0.333333	0.5	0.636514
77742	10402	6550	6550	F_G156_F5	1299	0	1	2	99	100	1368	21	0	0	14	0	7	0	0	A	A	AG	0.333333	0.333333	0.5	0.636514
77743	10402	6550	6550	F_N21_F3	1299	0	1	2	99	100	1368	27	0	0	18	0	9	0	0	A	A	AG	0.333333	0.333333	0.5	0.636514
77744	10402	6550	6550	F_N21_F5	1299	0	1	2	99	100	1368	13	1	1	9	0	4	0	0	A	A	AG	0.307692	0.307692	0.444444	0.617242
77745	10402	6550	6550	F_P18_F9	1299	0	1	2	99	100	1368	35	0	0	23	0	12	0	0	A	A	AG	0.342857	0.342857	0.521739	0.642912
77746	10402	6550	6550	F_P18_M10	1299	0	1	2	99	100	1368	33	0	0	5	0	28	0	0	A	G	AG	0.848485	0.151515	0.178571	0.425328
77747	10402	6550	6550	F_P9_F1	1299	0	1	2	99	100	1368	23	0	0	16	0	7	0	0	A	A	AG	0.304348	0.304348	0.4375	0.614503
110515	16417	6620	6620	F_N21_F3	1299	0	1	3	122	123	1368	18	0	0	4	0	14	0	0	G	G	AG	0.222222	0.222222	0.285714	0.529706
110516	16417	6620	6620	F_P13_F5	1299	0	1	3	122	123	1368	33	0	0	8	0	25	0	0	G	G	AG	0.242424	0.242424	0.32	0.553858
110517	16417	6620	6620	F_P17_F5	1299	0	1	3	122	123	1368	61	0	0	43	0	18	0	0	G	A	AG	0.704918	0.295082	0.418605	0.606639
110518	16418	6662	6662	F_P13_F5	1299	0	1	3	136	137	1368	34	0	0	8	0	26	0	0	G	G	AG	0.235294	0.235294	0.307692	0.545595
110519	16418	6662	6662	F_P17_F5	1299	0	1	3	136	137	1368	61	0	0	46	0	15	0	0	G	A	AG	0.754098	0.245902	0.326087	0.557788
115323	17817	6690	6690	F_G156_F5	1299	0	1	1	146	147	1368	20	0	0	4	0	16	0	0	G	G	AG	0.2	0.2	0.25	0.500402
115324	17817	6690	6690	F_N21_F1	1299	0	1	1	146	147	1368	12	0	0	7	0	5	0	0	G	A	AG	0.583333	0.416667	0.714286	0.679193
110520	16419	6701	6701	F_G156_F5	1299	0	1	3	149	150	1368	19	0	0	14	5	0	0	0	A	A	AC	0.263158	0.263158	0.357143	0.576334
110521	16419	6701	6701	F_P13_F5	1299	0	1	3	149	150	1368	34	0	0	27	7	0	0	0	A	A	AC	0.205882	0.205882	0.259259	0.50845
110522	16419	6701	6701	F_P17_F5	1299	0	1	3	149	150	1368	64	1	1	22	42	0	0	0	A	C	AC	0.65625	0.34375	0.52381	0.643492
130020	25544	6914	6914	F_G156_F5	1299	0	1	3	220	221	1368	18	0	0	0	13	0	0	5	C	C	CT	0.277778	0.277778	0.384615	0.590842
128808	24599	6979	6979	F_G156_F5	1299	0	1	2	242	243	1368	15	0	0	5	0	10	0	0	G	G	AG	0.333333	0.333333	0.5	0.636514
128809	24599	6979	6979	F_N21_F3	1299	0	1	2	242	243	1368	27	0	0	7	0	20	0	0	G	G	AG	0.259259	0.259259	0.35	0.572281
128810	24600	7142	7142	F_N21_F3	1299	0	1	3	296	297	1368	30	0	0	0	0	19	0	11	G	G	GT	0.366667	0.366667	0.578947	0.657158
77748	10403	7145	7145	F_G121_F3	1299	0	1	3	297	298	1368	10	0	0	0	4	0	0	6	C	T	CT	0.6	0.4	0.666667	0.673012
77749	10403	7145	7145	F_G122_F9	1299	0	1	3	297	298	1368	25	1	1	0	20	0	0	5	C	C	CT	0.2	0.2	0.25	0.500402
77750	10403	7145	7145	F_G135_F3	1299	0	1	3	297	298	1368	13	0	0	0	7	0	0	6	C	C	CT	0.461538	0.461538	0.857143	0.690186
77751	10403	7145	7145	F_G149_F3	1299	0	1	3	297	298	1368	16	1	1	0	10	0	0	6	C	C	CT	0.375	0.375	0.6	0.661563
77752	10403	7145	7145	F_G156_F5	1299	0	1	3	297	298	1368	16	0	0	0	10	0	0	6	C	C	CT	0.375	0.375	0.6	0.661563
77753	10403	7145	7145	F_P13_F5	1299	0	1	3	297	298	1368	17	1	1	0	2	0	0	15	C	T	CT	0.882353	0.117647	0.133333	0.362211
77754	10403	7145	7145	F_P17_F5	1299	0	1	3	297	298	1368	47	0	0	0	43	0	0	4	C	C	CT	0.0851064	0.0851064	0.0930233	0.291067
77755	10403	7145	7145	F_P18_F9	1299	0	1	3	297	298	1368	22	0	0	0	8	0	0	14	C	T	CT	0.636364	0.363636	0.571429	0.655482
77756	10403	7145	7145	F_P18_M10	1299	0	1	3	297	298	1368	44	1	1	0	34	0	0	10	C	C	CT	0.227273	0.227273	0.294118	0.53596
77757	10403	7145	7145	F_P5_F1	1299	0	1	3	297	298	1368	20	1	1	0	16	0	0	4	C	C	CT	0.2	0.2	0.25	0.500402
77758	10403	7145	7145	F_P5_F5	1299	0	1	3	297	298	1368	14	0	0	0	1	0	0	13	C	T	CT	0.928571	0.0714286	0.0769231	0.257319
128811	24601	7217	7217	F_N21_F3	1299	0	1	3	321	322	1368	27	0	0	0	15	0	0	12	C	C	CT	0.444444	0.444444	0.8	0.686962
95943	13279	7412	7412	F_G149_F3	1299	0	1	3	386	387	1368	23	1	1	4	0	19	0	0	G	G	AG	0.173913	0.173913	0.210526	0.462037
95944	13279	7412	7412	F_N21_F3	1299	0	1	3	386	387	1368	31	0	0	9	0	22	0	0	G	G	AG	0.290323	0.290323	0.409091	0.60244
95945	13280	7556	7556	F_G122_F9	1299	0	1	3	434	435	1368	19	0	0	0	7	0	0	12	T	T	CT	0.368421	0.368421	0.583333	0.65811
95946	13280	7556	7556	F_G135_F3	1299	0	1	3	434	435	1368	14	0	0	0	9	0	0	5	T	C	CT	0.642857	0.357143	0.555556	0.651757
95947	13280	7556	7556	F_G149_F3	1299	0	1	3	434	435	1368	10	0	0	0	4	0	0	6	T	T	CT	0.4	0.4	0.666667	0.673012
95948	13280	7556	7556	F_G156_F5	1299	0	1	3	434	435	1368	14	0	0	0	4	0	0	10	T	T	CT	0.285714	0.285714	0.4	0.59827
95949	13280	7556	7556	F_N21_F1	1299	0	1	3	434	435	1368	16	1	1	0	13	0	0	3	T	C	CT	0.8125	0.1875	0.230769	0.482578
95950	13280	7556	7556	F_N21_F3	1299	0	1	3	434	435	1368	37	1	1	0	14	0	0	23	T	T	CT	0.378378	0.378378	0.608696	0.663265
95951	13280	7556	7556	F_P13_F5	1299	0	1	3	434	435	1368	30	0	0	0	5	0	0	25	T	T	CT	0.166667	0.166667	0.2	0.450561
95952	13280	7556	7556	F_P17_F5	1299	0	1	3	434	435	1368	55	0	0	0	39	0	0	16	T	C	CT	0.709091	0.290909	0.410256	0.602964
110523	16420	7611	7611	F_G122_F9	1299	0	1	1	453	454	1368	17	0	0	0	7	10	0	0	C	G	CG	0.588235	0.411765	0.7	0.677494
110524	16420	7611	7611	F_G135_F3	1299	0	1	1	453	454	1368	17	0	0	0	6	11	0	0	C	G	CG	0.647059	0.352941	0.545455	0.649248
110525	16420	7611	7611	F_G156_F5	1299	0	1	1	453	454	1368	20	0	0	0	11	9	0	0	C	C	CG	0.45	0.45	0.818182	0.688139
110526	16420	7611	7611	F_N21_F1	1299	0	1	1	453	454	1368	15	1	1	0	5	10	0	0	C	G	CG	0.666667	0.333333	0.5	0.636514
110527	16420	7611	7611	F_N21_F3	1299	0	1	1	453	454	1368	31	0	0	0	19	12	0	0	C	C	CG	0.387097	0.387097	0.631579	0.667432
110528	16420	7611	7611	F_P13_F5	1299	0	1	1	453	454	1368	26	0	0	0	22	4	0	0	C	C	CG	0.153846	0.153846	0.181818	0.429323
110529	16420	7611	7611	F_P17_F1	1299	0	1	1	453	454	1368	11	1	1	0	7	4	0	0	C	C	CG	0.363636	0.363636	0.571429	0.655482
110530	16420	7611	7611	F_P17_F5	1299	0	1	1	453	454	1368	53	0	0	0	11	42	0	0	C	G	CG	0.792453	0.207547	0.261905	0.510689
77759	10404	7622	7622	F_P18_F9	1300	0	1	1	2	3	1272	32	0	0	27	0	4	0	1	A	A	AG	0.15625	0.15625	0.148148	0.511587
115572	17904	7624	7624	F_N21_F3	1300	0	1	3	2	3	1272	27	0	0	5	0	22	0	0	G	G	AG	0.185185	0.185185	0.227273	0.479166
115573	17904	7624	7624	F_P17_F1	1300	0	1	3	2	3	1272	11	1	1	6	0	5	0	0	G	A	AG	0.545455	0.454545	0.833333	0.689009
95953	13281	7654	7654	F_G122_F9	1300	0	1	3	12	13	1272	12	0	0	5	0	7	0	0	G	G	AG	0.416667	0.416667	0.714286	0.679193
95954	13281	7654	7654	F_G135_F3	1300	0	1	3	12	13	1272	11	0	0	7	0	4	0	0	G	A	AG	0.636364	0.363636	0.571429	0.655482
95955	13281	7654	7654	F_G149_F3	1300	0	1	3	12	13	1272	10	0	0	5	0	5	0	0	G	A	AG	0.5	0.5	1	0.693147
95956	13281	7654	7654	F_G156_F5	1300	0	1	3	12	13	1272	20	0	0	13	0	7	0	0	G	A	AG	0.65	0.35	0.538462	0.647447
95957	13281	7654	7654	F_N21_F1	1300	0	1	3	12	13	1272	10	0	0	6	0	4	0	0	G	A	AG	0.6	0.4	0.666667	0.673012
95958	13281	7654	7654	F_N21_F3	1300	0	1	3	12	13	1272	31	0	0	20	0	11	0	0	G	A	AG	0.645161	0.354839	0.55	0.650391
95959	13281	7654	7654	F_P17_F1	1300	0	1	3	12	13	1272	10	1	1	4	0	6	0	0	G	G	AG	0.4	0.4	0.666667	0.673012
95960	13281	7654	7654	F_P17_F5	1300	0	1	3	12	13	1272	54	0	0	43	0	11	0	0	G	A	AG	0.796296	0.203704	0.255814	0.505494
95961	13282	7662	7662	F_G149_F3	1300	0	1	2	15	16	1272	10	0	0	4	0	6	0	0	G	G	AG	0.4	0.4	0.666667	0.673012
95962	13282	7662	7662	F_G156_F5	1300	0	1	2	15	16	1272	19	0	0	8	0	11	0	0	G	G	AG	0.421053	0.421053	0.727273	0.680629
95963	13282	7662	7662	F_P17_F1	1300	0	1	2	15	16	1272	10	1	1	4	0	6	0	0	G	G	AG	0.4	0.4	0.666667	0.673012
95964	13282	7662	7662	F_P17_F5	1300	0	1	2	15	16	1272	56	0	0	45	0	11	0	0	G	A	AG	0.803571	0.196429	0.244444	0.495411
95965	13283	7663	7663	F_G149_F3	1300	0	1	3	15	16	1272	10	0	0	0	5	0	0	5	C	C	CT	0.5	0.5	1	0.693147
95966	13283	7663	7663	F_G156_F5	1300	0	1	3	15	16	1272	19	0	0	0	10	0	0	9	C	C	CT	0.473684	0.473684	0.9	0.691761
95967	13283	7663	7663	F_N21_F3	1300	0	1	3	15	16	1272	30	0	0	0	18	0	0	12	C	C	CT	0.4	0.4	0.666667	0.673012
95968	13283	7663	7663	F_P17_F1	1300	0	1	3	15	16	1272	10	1	1	0	6	0	0	4	C	C	CT	0.4	0.4	0.666667	0.673012
95969	13283	7663	7663	F_P17_F5	1300	0	1	3	15	16	1272	56	0	0	0	11	0	0	45	C	T	CT	0.803571	0.196429	0.244444	0.495411
128812	24602	7714	7714	F_N21_F3	1300	0	1	3	32	33	1272	33	0	0	6	0	27	0	0	G	G	AG	0.181818	0.181818	0.222222	0.474139
19226	1980	7765	7765	F_G121_F3	1300	0	1	3	49	50	1272	10	0	0	0	0	5	0	5	G	G	GT	0.5	0.5	1	0.693147
19227	1980	7765	7765	F_G121_F5	1300	0	1	3	49	50	1272	12	1	1	0	0	8	0	4	G	G	GT	0.333333	0.333333	0.5	0.636514
19228	1980	7765	7765	F_G156_F5	1300	0	1	3	49	50	1272	14	0	0	0	0	8	0	6	G	G	GT	0.428571	0.428571	0.75	0.682908
19229	1980	7765	7765	F_P13_F5	1300	0	1	3	49	50	1272	31	0	0	0	0	6	0	25	G	T	GT	0.806452	0.193548	0.24	0.491327
19230	1980	7765	7765	F_P14_F9	1300	0	1	3	49	50	1272	12	1	1	0	0	3	0	9	G	T	GT	0.75	0.25	0.333333	0.562335
19231	1980	7765	7765	F_P17_F5	1300	0	1	3	49	50	1272	53	0	0	0	0	48	0	5	G	G	GT	0.0943396	0.0943396	0.104167	0.312465
19232	1980	7765	7765	F_P18_F9	1300	0	1	3	49	50	1272	33	0	0	0	0	6	0	27	G	T	GT	0.818182	0.181818	0.222222	0.474139
19233	1980	7765	7765	F_P18_M10	1300	0	1	3	49	50	1272	43	1	1	0	0	0	0	43	G	T	TT	1	0	0	0
19234	1980	7765	7765	F_P5_F1	1300	0	1	3	49	50	1272	17	0	0	0	0	7	0	10	G	T	GT	0.588235	0.411765	0.7	0.677494
19235	1980	7765	7765	F_P9_F1	1300	0	1	3	49	50	1272	26	0	0	0	0	4	0	22	G	T	GT	0.846154	0.153846	0.181818	0.429323
115325	17818	7792	7792	F_G121_F5	1300	0	1	3	58	59	1272	12	1	1	0	7	0	0	5	C	C	CT	0.416667	0.416667	0.714286	0.679193
115326	17818	7792	7792	F_G135_F3	1300	0	1	3	58	59	1272	10	0	0	0	6	0	0	4	C	C	CT	0.4	0.4	0.666667	0.673012
115327	17818	7792	7792	F_G156_F5	1300	0	1	3	58	59	1272	18	0	0	0	13	0	0	5	C	C	CT	0.277778	0.277778	0.384615	0.590842
115328	17818	7792	7792	F_N21_F1	1300	0	1	3	58	59	1272	12	0	0	0	6	0	0	6	C	C	CT	0.5	0.5	1	0.693147
115329	17818	7792	7792	F_N21_F3	1300	0	1	3	58	59	1272	34	0	0	0	23	0	0	11	C	C	CT	0.323529	0.323529	0.478261	0.629501
115330	17819	7795	7795	F_G121_F5	1300	0	1	3	59	60	1272	12	1	1	5	0	7	0	0	G	G	AG	0.416667	0.416667	0.714286	0.679193
115331	17819	7795	7795	F_G156_F5	1300	0	1	3	59	60	1272	17	0	0	4	0	13	0	0	G	G	AG	0.235294	0.235294	0.307692	0.545595
115332	17819	7795	7795	F_N21_F1	1300	0	1	3	59	60	1272	10	0	0	5	0	5	0	0	G	A	AG	0.5	0.5	1	0.693147
115333	17819	7795	7795	F_N21_F3	1300	0	1	3	59	60	1272	33	0	0	10	0	23	0	0	G	G	AG	0.30303	0.30303	0.434783	0.61341
115334	17819	7795	7795	F_P18_M10	1300	0	1	3	59	60	1272	46	1	1	37	0	9	0	0	G	A	AG	0.804348	0.195652	0.243243	0.494316
115335	17819	7795	7795	F_P5_F1	1300	0	1	3	59	60	1272	18	0	0	4	0	14	0	0	G	G	AG	0.222222	0.222222	0.285714	0.529706
115336	17819	7795	7795	F_P9_F1	1300	0	1	3	59	60	1272	28	1	1	12	0	16	0	0	G	G	AG	0.428571	0.428571	0.75	0.682908
128813	24603	7942	7942	F_N21_F3	1300	0	1	3	108	109	1272	20	0	0	0	5	0	0	15	T	T	CT	0.25	0.25	0.333333	0.562335
128814	24604	7963	7963	F_N21_F3	1300	0	1	3	115	116	1272	24	0	0	8	0	16	0	0	G	G	AG	0.333333	0.333333	0.5	0.636514
128815	24605	7972	7972	F_N21_F3	1300	0	1	3	118	119	1272	24	0	0	0	8	0	0	16	T	T	CT	0.333333	0.333333	0.5	0.636514
121694	20085	8119	8119	F_P9_F1	1300	0	1	3	167	168	1272	17	0	0	13	0	4	0	0	A	A	AG	0.235294	0.235294	0.307692	0.545595
95970	13284	8146	8146	F_G121_F3	1300	0	1	3	176	177	1272	12	0	0	0	5	0	0	7	T	T	CT	0.416667	0.416667	0.714286	0.679193
95971	13284	8146	8146	F_G135_F3	1300	0	1	3	176	177	1272	19	1	1	0	10	0	0	9	T	C	CT	0.526316	0.473684	0.9	0.691761
95972	13284	8146	8146	F_G149_F3	1300	0	1	3	176	177	1272	13	0	0	0	9	0	0	4	T	C	CT	0.692308	0.307692	0.444444	0.617242
95973	13284	8146	8146	F_G156_F5	1300	0	1	3	176	177	1272	22	1	1	0	16	0	0	6	T	C	CT	0.727273	0.272727	0.375	0.585953
95974	13284	8146	8146	F_N21_F3	1300	0	1	3	176	177	1272	26	0	0	0	26	0	0	0	T	C	CC	1	0	0	0
95975	13284	8146	8146	F_P13_F5	1300	0	1	3	176	177	1272	33	0	0	0	6	0	0	27	T	T	CT	0.181818	0.181818	0.222222	0.474139
95976	13284	8146	8146	F_P13_M2	1300	0	1	3	176	177	1272	15	1	1	0	14	0	0	1	T	C	CT	0.933333	0.0666667	0.0714286	0.24493
95977	13284	8146	8146	F_P17_F5	1300	0	1	3	176	177	1272	47	0	0	0	45	0	0	2	T	C	CT	0.957447	0.0425532	0.0444444	0.175975
95978	13284	8146	8146	F_P18_M10	1300	0	1	3	176	177	1272	21	0	0	0	17	0	0	4	T	C	CT	0.809524	0.190476	0.235294	0.486913
95979	13284	8146	8146	F_P9_F1	1300	0	1	3	176	177	1272	22	0	0	0	19	0	0	3	T	C	CT	0.863636	0.136364	0.157895	0.398307
95980	13285	8149	8149	F_G121_F3	1300	0	1	3	177	178	1272	11	0	0	7	0	4	0	0	A	A	AG	0.363636	0.363636	0.571429	0.655482
95981	13285	8149	8149	F_G121_F5	1300	0	1	3	177	178	1272	10	0	0	6	0	4	0	0	A	A	AG	0.4	0.4	0.666667	0.673012
95982	13285	8149	8149	F_G135_F3	1300	0	1	3	177	178	1272	18	1	1	12	0	6	0	0	A	A	AG	0.333333	0.333333	0.5	0.636514
95983	13285	8149	8149	F_G149_F3	1300	0	1	3	177	178	1272	12	0	0	7	0	5	0	0	A	A	AG	0.416667	0.416667	0.714286	0.679193
95984	13285	8149	8149	F_G156_F5	1300	0	1	3	177	178	1272	22	1	1	11	0	11	0	0	A	A	AG	0.5	0.5	1	0.693147
95985	13285	8149	8149	F_N21_F1	1300	0	1	3	177	178	1272	10	0	0	5	0	5	0	0	A	A	AG	0.5	0.5	1	0.693147
95986	13285	8149	8149	F_N21_F3	1300	0	1	3	177	178	1272	25	0	0	6	0	19	0	0	A	G	AG	0.76	0.24	0.315789	0.55108
95987	13285	8149	8149	F_P13_F5	1300	0	1	3	177	178	1272	32	0	0	26	0	6	0	0	A	A	AG	0.1875	0.1875	0.230769	0.482578
95988	13285	8149	8149	F_P13_M2	1300	0	1	3	177	178	1272	15	1	1	6	0	9	0	0	A	G	AG	0.6	0.4	0.666667	0.673012
95989	13285	8149	8149	F_P17_F5	1300	0	1	3	177	178	1272	44	0	0	2	0	42	0	0	A	G	AG	0.954545	0.0454545	0.047619	0.184907
95990	13285	8149	8149	F_P9_F1	1300	0	1	3	177	178	1272	23	0	0	13	0	10	0	0	A	A	AG	0.434783	0.434783	0.769231	0.684616
121885	20169	8165	8165	F_G121_F5	1300	0	1	1	183	184	1272	10	0	0	4	0	6	0	0	G	G	AG	0.4	0.4	0.666667	0.673012
121886	20169	8165	8165	F_P17_F5	1300	0	1	1	183	184	1272	43	0	0	14	0	29	0	0	G	G	AG	0.325581	0.325581	0.482759	0.631005
121695	20086	8197	8197	F_P9_F1	1300	0	1	3	193	194	1272	28	1	1	24	0	4	0	0	A	A	AG	0.142857	0.142857	0.166667	0.410116
116852	18325	8215	8215	F_G122_F9	1300	0	1	3	199	200	1272	10	0	0	0	5	0	0	5	C	C	CT	0.5	0.5	1	0.693147
116853	18325	8215	8215	F_G135_F3	1300	0	1	3	199	200	1272	19	1	1	0	13	0	0	6	C	C	CT	0.315789	0.315789	0.461538	0.623655
116854	18325	8215	8215	F_G156_F5	1300	0	1	3	199	200	1272	21	0	0	0	14	0	0	7	C	C	CT	0.333333	0.333333	0.5	0.636514
116855	18325	8215	8215	F_N21_F3	1300	0	1	3	199	200	1272	23	0	0	0	17	0	0	6	C	C	CT	0.26087	0.26087	0.352941	0.573964
116856	18325	8215	8215	F_P13_M2	1300	0	1	3	199	200	1272	19	1	1	0	12	0	0	7	C	C	CT	0.368421	0.368421	0.583333	0.65811
116857	18325	8215	8215	F_P5_F1	1300	0	1	3	199	200	1272	13	0	0	0	8	0	0	5	C	C	CT	0.384615	0.384615	0.625	0.666278
116858	18325	8215	8215	F_P9_F1	1300	0	1	3	199	200	1272	26	0	0	0	19	0	0	7	C	C	CT	0.269231	0.269231	0.368421	0.582492
121696	20087	8270	8270	F_P18_M10	1300	0	1	1	218	219	1272	32	0	0	27	0	5	0	0	G	A	AG	0.84375	0.15625	0.185185	0.433399
121697	20087	8270	8270	F_P9_F1	1300	0	1	1	218	219	1272	22	0	0	7	0	14	0	1	G	G	AG	0.363636	0.363636	0.5	0.792489
77760	10405	8370	8370	F_G156_F5	1300	0	1	2	251	252	1272	13	0	0	6	0	7	0	0	G	G	AG	0.461538	0.461538	0.857143	0.690186
77761	10405	8370	8370	F_P13_F5	1300	0	1	2	251	252	1272	28	0	0	24	0	4	0	0	G	A	AG	0.857143	0.142857	0.166667	0.410116
77762	10405	8370	8370	F_P17_F5	1300	0	1	2	251	252	1272	52	0	0	5	0	47	0	0	G	G	AG	0.0961538	0.0961538	0.106383	0.316549
77763	10405	8370	8370	F_P18_F9	1300	0	1	2	251	252	1272	36	0	0	30	0	6	0	0	G	A	AG	0.833333	0.166667	0.2	0.450561
77764	10405	8370	8370	F_P18_M10	1300	0	1	2	251	252	1272	39	0	0	6	0	33	0	0	G	G	AG	0.153846	0.153846	0.181818	0.429323
110531	16421	8452	8452	F_G135_F3	1300	0	1	3	278	279	1272	15	0	0	7	0	8	0	0	A	G	AG	0.533333	0.466667	0.875	0.690923
110532	16421	8452	8452	F_G156_F5	1300	0	1	3	278	279	1272	13	0	0	7	0	6	0	0	A	A	AG	0.461538	0.461538	0.857143	0.690186
110533	16421	8452	8452	F_N21_F1	1300	0	1	3	278	279	1272	11	0	0	4	0	7	0	0	A	G	AG	0.636364	0.363636	0.571429	0.655482
110534	16421	8452	8452	F_N21_F3	1300	0	1	3	278	279	1272	20	0	0	11	0	9	0	0	A	A	AG	0.45	0.45	0.818182	0.688139
110535	16421	8452	8452	F_P13_F5	1300	0	1	3	278	279	1272	33	0	0	28	0	5	0	0	A	A	AG	0.151515	0.151515	0.178571	0.425328
110536	16421	8452	8452	F_P13_M2	1300	0	1	3	278	279	1272	10	0	0	3	0	7	0	0	A	G	AG	0.7	0.3	0.428571	0.610864
110537	16421	8452	8452	F_P17_F5	1300	0	1	3	278	279	1272	61	0	0	22	0	39	0	0	A	G	AG	0.639344	0.360656	0.564103	0.653795
110538	16421	8452	8452	F_P18_M10	1300	0	1	3	278	279	1272	36	0	0	8	0	28	0	0	A	G	AG	0.777778	0.222222	0.285714	0.529706
110539	16421	8452	8452	F_P9_F1	1300	0	1	3	278	279	1272	23	0	0	10	0	13	0	0	A	G	AG	0.565217	0.434783	0.769231	0.684616
77765	10406	8455	8455	F_G135_F3	1300	0	1	3	279	280	1272	15	0	0	8	0	7	0	0	G	A	AG	0.533333	0.466667	0.875	0.690923
77766	10406	8455	8455	F_G156_F5	1300	0	1	3	279	280	1272	15	0	0	7	0	8	0	0	G	G	AG	0.466667	0.466667	0.875	0.690923
77767	10406	8455	8455	F_N21_F1	1300	0	1	3	279	280	1272	11	0	0	7	0	4	0	0	G	A	AG	0.636364	0.363636	0.571429	0.655482
77768	10406	8455	8455	F_N21_F3	1300	0	1	3	279	280	1272	23	0	0	9	0	14	0	0	G	G	AG	0.391304	0.391304	0.642857	0.669328
77769	10406	8455	8455	F_P13_F5	1300	0	1	3	279	280	1272	35	0	0	5	0	30	0	0	G	G	AG	0.142857	0.142857	0.166667	0.410116
77770	10406	8455	8455	F_P13_M2	1300	0	1	3	279	280	1272	11	0	0	7	0	4	0	0	G	A	AG	0.636364	0.363636	0.571429	0.655482
77771	10406	8455	8455	F_P17_F5	1300	0	1	3	279	280	1272	60	0	0	38	0	22	0	0	G	A	AG	0.633333	0.366667	0.578947	0.657158
77772	10406	8455	8455	F_P18_F9	1300	0	1	3	279	280	1272	37	0	0	4	0	33	0	0	G	G	AG	0.108108	0.108108	0.121212	0.342542
77773	10406	8455	8455	F_P18_M10	1300	0	1	3	279	280	1272	36	0	0	28	0	8	0	0	G	A	AG	0.777778	0.222222	0.285714	0.529706
77774	10406	8455	8455	F_P9_F1	1300	0	1	3	279	280	1272	24	0	0	13	0	11	0	0	G	A	AG	0.541667	0.458333	0.846154	0.689671
110540	16422	8518	8518	F_G121_F3	1300	0	1	3	300	301	1272	14	0	0	9	0	5	0	0	A	A	AG	0.357143	0.357143	0.555556	0.651757
110541	16422	8518	8518	F_G135_F3	1300	0	1	3	300	301	1272	11	0	0	5	0	6	0	0	A	G	AG	0.545455	0.454545	0.833333	0.689009
110542	16422	8518	8518	F_G156_F5	1300	0	1	3	300	301	1272	16	0	0	5	0	11	0	0	A	G	AG	0.6875	0.3125	0.454545	0.621086
110543	16422	8518	8518	F_N21_F1	1300	0	1	3	300	301	1272	10	0	0	1	0	9	0	0	A	G	AG	0.9	0.1	0.111111	0.325083
110544	16422	8518	8518	F_N21_F3	1300	0	1	3	300	301	1272	23	0	0	11	0	12	0	0	A	G	AG	0.521739	0.478261	0.916667	0.692202
110545	16422	8518	8518	F_P13_F5	1300	0	1	3	300	301	1272	29	0	0	22	0	7	0	0	A	A	AG	0.241379	0.241379	0.318182	0.552665
110546	16422	8518	8518	F_P17_F5	1300	0	1	3	300	301	1272	53	0	0	18	0	35	0	0	A	G	AG	0.660377	0.339623	0.514286	0.640785
110547	16422	8518	8518	F_P18_M10	1300	0	1	3	300	301	1272	29	0	0	2	0	27	0	0	A	G	AG	0.931034	0.0689655	0.0740741	0.250955
110548	16422	8518	8518	F_P9_F1	1300	0	1	3	300	301	1272	22	0	0	10	0	12	0	0	A	G	AG	0.545455	0.454545	0.833333	0.689009
110549	16423	8542	8542	F_G121_F3	1300	0	1	3	308	309	1272	12	0	0	7	0	5	0	0	A	A	AG	0.416667	0.416667	0.714286	0.679193
110550	16423	8542	8542	F_G135_F3	1300	0	1	3	308	309	1272	11	0	0	6	0	5	0	0	A	A	AG	0.454545	0.454545	0.833333	0.689009
110551	16423	8542	8542	F_G156_F5	1300	0	1	3	308	309	1272	17	0	0	7	0	10	0	0	A	G	AG	0.588235	0.411765	0.7	0.677494
110552	16423	8542	8542	F_N21_F1	1300	0	1	3	308	309	1272	11	0	0	3	0	8	0	0	A	G	AG	0.727273	0.272727	0.375	0.585953
110553	16423	8542	8542	F_N21_F3	1300	0	1	3	308	309	1272	26	0	0	15	0	11	0	0	A	A	AG	0.423077	0.423077	0.733333	0.681266
110554	16423	8542	8542	F_P13_F5	1300	0	1	3	308	309	1272	34	0	0	28	0	6	0	0	A	A	AG	0.176471	0.176471	0.214286	0.465999
110555	16423	8542	8542	F_P13_M2	1300	0	1	3	308	309	1272	14	0	0	6	0	8	0	0	A	G	AG	0.571429	0.428571	0.75	0.682908
110556	16423	8542	8542	F_P17_F5	1300	0	1	3	308	309	1272	60	0	0	19	0	41	0	0	A	G	AG	0.683333	0.316667	0.463415	0.624331
110557	16423	8542	8542	F_P18_M10	1300	0	1	3	308	309	1272	35	0	0	3	0	32	0	0	A	G	AG	0.914286	0.0857143	0.09375	0.292508
110558	16423	8542	8542	F_P9_F1	1300	0	1	3	308	309	1272	22	0	0	10	0	12	0	0	A	G	AG	0.545455	0.454545	0.833333	0.689009
7051	877	8632	8632	F_N29_M2	1300	0	1	3	338	339	1272	13	1	1	8	0	5	0	0	A	A	AG	0.384615	0.384615	0.625	0.666278
115337	17820	8710	8710	F_G135_F3	1300	0	1	3	364	365	1272	14	0	0	6	0	8	0	0	G	G	AG	0.428571	0.428571	0.75	0.682908
115338	17820	8710	8710	F_G156_F5	1300	0	1	3	364	365	1272	20	0	0	5	0	15	0	0	G	G	AG	0.25	0.25	0.333333	0.562335
115339	17820	8710	8710	F_N21_F1	1300	0	1	3	364	365	1272	10	0	0	7	0	3	0	0	G	A	AG	0.7	0.3	0.428571	0.610864
115340	17820	8710	8710	F_N21_F3	1300	0	1	3	364	365	1272	31	0	0	17	0	14	0	0	G	A	AG	0.548387	0.451613	0.823529	0.688457
115341	17820	8710	8710	F_P17_F5	1300	0	1	3	364	365	1272	54	0	0	40	0	14	0	0	G	A	AG	0.740741	0.259259	0.35	0.572281
115342	17821	8713	8713	F_G135_F3	1300	0	1	3	365	366	1272	14	0	0	0	8	0	0	6	C	C	CT	0.428571	0.428571	0.75	0.682908
115343	17821	8713	8713	F_G156_F5	1300	0	1	3	365	366	1272	20	0	0	0	15	0	0	5	C	C	CT	0.25	0.25	0.333333	0.562335
115344	17821	8713	8713	F_N21_F1	1300	0	1	3	365	366	1272	10	0	0	0	3	0	0	7	C	T	CT	0.7	0.3	0.428571	0.610864
115345	17821	8713	8713	F_N21_F3	1300	0	1	3	365	366	1272	31	0	0	0	14	0	0	17	C	T	CT	0.548387	0.451613	0.823529	0.688457
115346	17821	8713	8713	F_P17_F5	1300	0	1	3	365	366	1272	55	0	0	0	14	0	0	41	C	T	CT	0.745455	0.254545	0.341463	0.567274
77775	10407	8758	8758	F_G121_F3	1300	0	1	3	380	381	1272	16	0	0	12	4	0	0	0	A	A	AC	0.25	0.25	0.333333	0.562335
77776	10407	8758	8758	F_G122_F9	1300	0	1	3	380	381	1272	16	0	0	11	5	0	0	0	A	A	AC	0.3125	0.3125	0.454545	0.621086
77777	10407	8758	8758	F_G135_F3	1300	0	1	3	380	381	1272	13	0	0	6	6	0	0	1	A	A	AC	0.538462	0.538462	1	0.911018
77778	10407	8758	8758	F_G156_F5	1300	0	1	3	380	381	1272	18	0	0	14	4	0	0	0	A	A	AC	0.222222	0.222222	0.285714	0.529706
77779	10407	8758	8758	F_N21_F3	1300	0	1	3	380	381	1272	34	0	0	15	19	0	0	0	A	C	AC	0.558824	0.441176	0.789474	0.686211
77780	10407	8758	8758	F_P17_F5	1300	0	1	3	380	381	1272	52	0	0	22	29	0	0	1	A	C	AC	0.576923	0.442308	0.758621	0.76558
77781	10407	8758	8758	F_P18_F9	1300	0	1	3	380	381	1272	43	1	1	34	9	0	0	0	A	A	AC	0.209302	0.209302	0.264706	0.513031
77782	10407	8758	8758	F_P18_M10	1300	0	1	3	380	381	1272	24	0	0	2	22	0	0	0	A	C	AC	0.916667	0.0833333	0.0909091	0.286836
77783	10407	8758	8758	F_P5_F1	1300	0	1	3	380	381	1272	11	0	0	4	7	0	0	0	A	C	AC	0.636364	0.363636	0.571429	0.655482
77784	10407	8758	8758	F_P9_F1	1300	0	1	3	380	381	1272	19	0	0	6	13	0	0	0	A	C	AC	0.684211	0.315789	0.461538	0.623655
128816	24606	8811	8811	F_N21_F3	1300	0	1	2	398	399	1272	30	0	0	22	0	8	0	0	A	A	AG	0.266667	0.266667	0.363636	0.579915
77785	10408	8851	8851	F_G121_F3	1300	0	1	3	411	412	1272	17	0	0	4	13	0	0	0	C	C	AC	0.235294	0.235294	0.307692	0.545595
77786	10408	8851	8851	F_G135_F3	1300	0	1	3	411	412	1272	10	0	0	6	4	0	0	0	C	A	AC	0.6	0.4	0.666667	0.673012
77787	10408	8851	8851	F_G149_F3	1300	0	1	3	411	412	1272	11	0	0	4	7	0	0	0	C	C	AC	0.363636	0.363636	0.571429	0.655482
77788	10408	8851	8851	F_N21_F3	1300	0	1	3	411	412	1272	27	0	0	13	14	0	0	0	C	C	AC	0.481481	0.481481	0.928571	0.692461
77789	10408	8851	8851	F_P17_F5	1300	0	1	3	411	412	1272	44	0	0	27	17	0	0	0	C	A	AC	0.613636	0.386364	0.62963	0.667094
77790	10408	8851	8851	F_P18_F9	1300	0	1	3	411	412	1272	27	0	0	6	21	0	0	0	C	C	AC	0.222222	0.222222	0.285714	0.529706
77791	10408	8851	8851	F_P18_M10	1300	0	1	3	411	412	1272	21	0	0	11	10	0	0	0	C	A	AC	0.52381	0.47619	0.909091	0.692013
77792	10408	8851	8851	F_P5_F1	1300	0	1	3	411	412	1272	17	0	0	4	13	0	0	0	C	C	AC	0.235294	0.235294	0.307692	0.545595
77793	10408	8851	8851	F_P9_F1	1300	0	1	3	411	412	1272	21	0	0	13	8	0	0	0	C	A	AC	0.619048	0.380952	0.615385	0.664528
88830	12096	8946	8946	F_G149_F3	1301	0	1	3	20	21	831	11	0	0	7	0	4	0	0	A	A	AG	0.363636	0.363636	0.571429	0.655482
88831	12096	8946	8946	F_G149_M2	1301	0	1	3	20	21	831	10	1	1	1	0	9	0	0	A	G	AG	0.9	0.1	0.111111	0.325083
88832	12096	8946	8946	F_G156_F5	1301	0	1	3	20	21	831	13	0	0	7	0	6	0	0	A	A	AG	0.461538	0.461538	0.857143	0.690186
88833	12096	8946	8946	F_N21_F3	1301	0	1	3	20	21	831	29	0	0	12	0	17	0	0	A	G	AG	0.586207	0.413793	0.705882	0.678209
88834	12096	8946	8946	F_P17_F5	1301	0	1	3	20	21	831	48	0	0	13	0	35	0	0	A	G	AG	0.729167	0.270833	0.371429	0.584086
88835	12096	8946	8946	F_P18_M10	1301	0	1	3	20	21	831	32	0	0	17	0	15	0	0	A	A	AG	0.46875	0.46875	0.882353	0.691193
88836	12096	8946	8946	F_P5_F1	1301	0	1	3	20	21	831	13	0	0	7	0	6	0	0	A	A	AG	0.461538	0.461538	0.857143	0.690186
88837	12096	8946	8946	F_P9_F1	1301	0	1	3	20	21	831	12	0	0	5	0	7	0	0	A	G	AG	0.583333	0.416667	0.714286	0.679193
7052	878	8966	8966	F_G121_F3	1301	0	1	2	27	28	831	14	0	0	0	10	0	0	4	C	C	CT	0.285714	0.285714	0.4	0.59827
7053	878	8966	8966	F_G122_F9	1301	0	1	2	27	28	831	16	0	0	0	12	1	0	3	C	C	CT	0.25	0.25	0.25	0.702919
7054	878	8966	8966	F_G135_F3	1301	0	1	2	27	28	831	13	0	0	0	9	0	0	4	C	C	CT	0.307692	0.307692	0.444444	0.617242
7055	878	8966	8966	F_G149_F3	1301	0	1	2	27	28	831	13	0	0	0	8	0	0	5	C	C	CT	0.384615	0.384615	0.625	0.666278
7056	878	8966	8966	F_G156_F5	1301	0	1	2	27	28	831	19	0	0	0	9	0	0	10	C	T	CT	0.526316	0.473684	0.9	0.691761
7057	878	8966	8966	F_N21_F3	1301	0	1	2	27	28	831	35	1	1	0	17	0	0	18	C	T	CT	0.514286	0.485714	0.944444	0.692739
7058	878	8966	8966	F_N29_M2	1301	0	1	2	27	28	831	12	1	1	0	2	0	0	10	C	T	CT	0.833333	0.166667	0.2	0.450561
7059	878	8966	8966	F_P13_F5	1301	0	1	2	27	28	831	40	1	1	1	36	0	0	3	C	C	CT	0.1	0.1	0.0833333	0.381316
7060	878	8966	8966	F_P17_F5	1301	0	1	2	27	28	831	64	1	1	0	19	0	0	45	C	T	CT	0.703125	0.296875	0.422222	0.608193
7061	878	8966	8966	F_P18_F9	1301	0	1	2	27	28	831	29	0	0	0	24	0	0	5	C	C	CT	0.172414	0.172414	0.208333	0.459693
7062	878	8966	8966	F_P18_M10	1301	0	1	2	27	28	831	41	1	1	0	19	0	0	22	C	T	CT	0.536585	0.463415	0.863636	0.690468
7063	878	8966	8966	F_P5_F1	1301	0	1	2	27	28	831	15	0	0	0	6	0	0	9	C	T	CT	0.6	0.4	0.666667	0.673012
7064	878	8966	8966	F_P9_F1	1301	0	1	2	27	28	831	19	0	0	0	9	0	0	10	C	T	CT	0.526316	0.473684	0.9	0.691761
7065	879	8967	8967	F_G121_F3	1301	0	1	3	27	28	831	14	0	0	0	4	0	0	10	T	T	CT	0.285714	0.285714	0.4	0.59827
7066	879	8967	8967	F_G122_F9	1301	0	1	3	27	28	831	16	0	0	1	3	0	0	12	T	T	CT	0.25	0.25	0.25	0.702919
7067	879	8967	8967	F_G135_F3	1301	0	1	3	27	28	831	13	0	0	0	4	0	0	9	T	T	CT	0.307692	0.307692	0.444444	0.617242
7068	879	8967	8967	F_G149_F3	1301	0	1	3	27	28	831	13	0	0	0	5	0	0	8	T	T	CT	0.384615	0.384615	0.625	0.666278
7069	879	8967	8967	F_G156_F5	1301	0	1	3	27	28	831	19	0	0	0	10	0	0	9	T	C	CT	0.526316	0.473684	0.9	0.691761
7070	879	8967	8967	F_N21_F3	1301	0	1	3	27	28	831	35	1	1	0	18	0	0	17	T	C	CT	0.514286	0.485714	0.944444	0.692739
7071	879	8967	8967	F_N29_M2	1301	0	1	3	27	28	831	12	1	1	0	10	0	0	2	T	C	CT	0.833333	0.166667	0.2	0.450561
7072	879	8967	8967	F_P17_F5	1301	0	1	3	27	28	831	63	0	0	0	44	0	0	19	T	C	CT	0.698413	0.301587	0.431818	0.612203
7073	879	8967	8967	F_P18_F9	1301	0	1	3	27	28	831	29	0	0	0	5	0	0	24	T	T	CT	0.172414	0.172414	0.208333	0.459693
7074	879	8967	8967	F_P18_M10	1301	0	1	3	27	28	831	41	1	1	0	22	0	0	19	T	C	CT	0.536585	0.463415	0.863636	0.690468
7075	879	8967	8967	F_P5_F1	1301	0	1	3	27	28	831	15	0	0	0	9	0	0	6	T	C	CT	0.6	0.4	0.666667	0.673012
7076	879	8967	8967	F_P9_F1	1301	0	1	3	27	28	831	18	0	0	0	10	0	0	8	T	C	CT	0.555556	0.444444	0.8	0.686962
19236	1981	9006	9006	F_G122_F9	1301	0	1	3	40	41	831	17	0	0	6	11	0	0	0	C	C	AC	0.352941	0.352941	0.545455	0.649248
19237	1981	9006	9006	F_G135_F3	1301	0	1	3	40	41	831	15	0	0	5	10	0	0	0	C	C	AC	0.333333	0.333333	0.5	0.636514
19238	1981	9006	9006	F_G149_F1	1301	0	1	3	40	41	831	11	1	1	4	7	0	0	0	C	C	AC	0.363636	0.363636	0.571429	0.655482
19239	1981	9006	9006	F_G149_F3	1301	0	1	3	40	41	831	10	0	0	4	6	0	0	0	C	C	AC	0.4	0.4	0.666667	0.673012
19240	1981	9006	9006	F_G156_F5	1301	0	1	3	40	41	831	17	0	0	11	6	0	0	0	C	A	AC	0.647059	0.352941	0.545455	0.649248
19241	1981	9006	9006	F_N21_F3	1301	0	1	3	40	41	831	33	0	0	13	20	0	0	0	C	C	AC	0.393939	0.393939	0.65	0.670478
19242	1981	9006	9006	F_P13_F5	1301	0	1	3	40	41	831	30	0	0	7	23	0	0	0	C	C	AC	0.233333	0.233333	0.304348	0.543273
19243	1981	9006	9006	F_P14_F9	1301	0	1	3	40	41	831	11	1	1	6	5	0	0	0	C	A	AC	0.545455	0.454545	0.833333	0.689009
19244	1981	9006	9006	F_P17_F5	1301	0	1	3	40	41	831	57	0	0	40	17	0	0	0	C	A	AC	0.701754	0.298246	0.425	0.60937
19245	1981	9006	9006	F_P18_F9	1301	0	1	3	40	41	831	27	0	0	4	20	3	0	0	C	C	AC	0.259259	0.259259	0.2	0.749331
19246	1981	9006	9006	F_P18_M10	1301	0	1	3	40	41	831	39	0	0	1	14	24	0	0	C	G	CG	0.641026	0.384615	0.583333	0.760482
19247	1981	9006	9006	F_P5_F1	1301	0	1	3	40	41	831	11	0	0	2	3	6	0	0	C	G	CG	0.727273	0.454545	0.5	0.994924
19248	1981	9006	9006	F_P9_F1	1301	0	1	3	40	41	831	15	0	0	2	7	6	0	0	C	C	CG	0.533333	0.533333	0.857143	0.990835
7077	880	9021	9021	F_N21_F3	1301	0	1	3	45	46	831	33	0	0	8	0	25	0	0	G	G	AG	0.242424	0.242424	0.32	0.553858
7078	880	9021	9021	F_N29_M2	1301	0	1	3	45	46	831	12	1	1	6	0	6	0	0	G	A	AG	0.5	0.5	1	0.693147
19249	1982	9024	9024	F_G122_F9	1301	0	1	3	46	47	831	22	0	0	0	7	0	0	15	T	T	CT	0.318182	0.318182	0.466667	0.625491
19250	1982	9024	9024	F_G149_F3	1301	0	1	3	46	47	831	15	1	1	0	4	0	0	11	T	T	CT	0.266667	0.266667	0.363636	0.579915
19251	1982	9024	9024	F_G156_F5	1301	0	1	3	46	47	831	19	0	0	0	8	0	0	11	T	T	CT	0.421053	0.421053	0.727273	0.680629
19252	1982	9024	9024	F_N21_F3	1301	0	1	3	46	47	831	33	0	0	0	13	0	0	20	T	T	CT	0.393939	0.393939	0.65	0.670478
19253	1982	9024	9024	F_P13_F5	1301	0	1	3	46	47	831	30	0	0	0	7	0	0	23	T	T	CT	0.233333	0.233333	0.304348	0.543273
19254	1982	9024	9024	F_P14_F9	1301	0	1	3	46	47	831	10	0	0	0	6	0	0	4	T	C	CT	0.6	0.4	0.666667	0.673012
19255	1982	9024	9024	F_P17_F5	1301	0	1	3	46	47	831	53	0	0	0	37	0	0	16	T	C	CT	0.698113	0.301887	0.432432	0.612455
19256	1982	9024	9024	F_P18_F9	1301	0	1	3	46	47	831	28	0	0	0	8	0	0	20	T	T	CT	0.285714	0.285714	0.4	0.59827
19257	1982	9024	9024	F_P18_M10	1301	0	1	3	46	47	831	38	0	0	0	23	0	0	15	T	C	CT	0.605263	0.394737	0.652174	0.67082
19258	1982	9024	9024	F_P9_F1	1301	0	1	3	46	47	831	16	0	0	0	9	0	0	7	T	C	CT	0.5625	0.4375	0.777778	0.685314
7079	881	9040	9040	F_G121_F3	1301	0	1	1	52	53	831	14	0	0	10	1	3	0	0	A	A	AG	0.285714	0.285714	0.3	0.758937
7080	881	9040	9040	F_G122_F9	1301	0	1	1	52	53	831	24	1	1	16	0	8	0	0	A	A	AG	0.333333	0.333333	0.5	0.636514
7081	881	9040	9040	F_G135_F3	1301	0	1	1	52	53	831	14	0	0	9	0	5	0	0	A	A	AG	0.357143	0.357143	0.555556	0.651757
7082	881	9040	9040	F_G149_F3	1301	0	1	1	52	53	831	14	1	1	10	0	4	0	0	A	A	AG	0.285714	0.285714	0.4	0.59827
7083	881	9040	9040	F_G156_F5	1301	0	1	1	52	53	831	19	0	0	7	0	12	0	0	A	G	AG	0.631579	0.368421	0.583333	0.65811
7084	881	9040	9040	F_N21_F3	1301	0	1	1	52	53	831	29	0	0	9	0	20	0	0	A	G	AG	0.689655	0.310345	0.45	0.619376
7085	881	9040	9040	F_N29_M2	1301	0	1	1	52	53	831	13	1	1	4	0	9	0	0	A	G	AG	0.692308	0.307692	0.444444	0.617242
7086	881	9040	9040	F_P13_F5	1301	0	1	1	52	53	831	33	0	0	25	0	8	0	0	A	A	AG	0.242424	0.242424	0.32	0.553858
7087	881	9040	9040	F_P14_F9	1301	0	1	1	52	53	831	10	0	0	4	0	6	0	0	A	G	AG	0.6	0.4	0.666667	0.673012
7088	881	9040	9040	F_P17_F5	1301	0	1	1	52	53	831	58	0	0	17	0	41	0	0	A	G	AG	0.706897	0.293103	0.414634	0.604907
7089	881	9040	9040	F_P18_F9	1301	0	1	1	52	53	831	27	0	0	19	0	8	0	0	A	A	AG	0.296296	0.296296	0.421053	0.607693
7090	881	9040	9040	F_P18_M10	1301	0	1	1	52	53	831	37	0	0	15	0	22	0	0	A	G	AG	0.594595	0.405405	0.681818	0.675143
7091	881	9040	9040	F_P9_F1	1301	0	1	1	52	53	831	13	0	0	7	0	6	0	0	A	A	AG	0.461538	0.461538	0.857143	0.690186
7092	882	9048	9048	F_G135_F3	1301	0	1	3	54	55	831	16	0	0	4	0	12	0	0	G	G	AG	0.25	0.25	0.333333	0.562335
7093	882	9048	9048	F_N21_F3	1301	0	1	3	54	55	831	30	0	0	7	0	23	0	0	G	G	AG	0.233333	0.233333	0.304348	0.543273
7094	882	9048	9048	F_N29_M2	1301	0	1	3	54	55	831	13	1	1	7	0	6	0	0	G	A	AG	0.538462	0.461538	0.857143	0.690186
7095	883	9066	9066	F_G121_F3	1301	0	1	3	60	61	831	12	0	0	4	8	0	0	0	A	C	AC	0.666667	0.333333	0.5	0.636514
7096	883	9066	9066	F_G122_F9	1301	0	1	3	60	61	831	24	1	1	15	9	0	0	0	A	A	AC	0.375	0.375	0.6	0.661563
7097	883	9066	9066	F_G135_F3	1301	0	1	3	60	61	831	17	0	0	4	13	0	0	0	A	C	AC	0.764706	0.235294	0.307692	0.545595
7098	883	9066	9066	F_G149_F1	1301	0	1	3	60	61	831	10	1	1	4	6	0	0	0	A	C	AC	0.6	0.4	0.666667	0.673012
7099	883	9066	9066	F_G149_F3	1301	0	1	3	60	61	831	12	0	0	5	7	0	0	0	A	C	AC	0.583333	0.416667	0.714286	0.679193
7100	883	9066	9066	F_G156_F5	1301	0	1	3	60	61	831	16	0	0	4	12	0	0	0	A	C	AC	0.75	0.25	0.333333	0.562335
7101	883	9066	9066	F_N21_F3	1301	0	1	3	60	61	831	29	0	0	16	13	0	0	0	A	A	AC	0.448276	0.448276	0.8125	0.687787
7102	883	9066	9066	F_N29_M2	1301	0	1	3	60	61	831	14	1	1	6	8	0	0	0	A	C	AC	0.571429	0.428571	0.75	0.682908
7103	883	9066	9066	F_P13_F5	1301	0	1	3	60	61	831	42	1	1	10	32	0	0	0	A	C	AC	0.761905	0.238095	0.3125	0.548874
7104	883	9066	9066	F_P17_F5	1301	0	1	3	60	61	831	56	0	0	52	4	0	0	0	A	A	AC	0.0714286	0.0714286	0.0769231	0.257319
7105	883	9066	9066	F_P18_F9	1301	0	1	3	60	61	831	30	0	0	0	30	0	0	0	A	C	CC	1	0	0	0
7106	883	9066	9066	F_P18_M10	1301	0	1	3	60	61	831	38	0	0	0	38	0	0	0	A	C	CC	1	0	0	0
7107	883	9066	9066	F_P5_F5	1301	0	1	3	60	61	831	11	0	0	0	11	0	0	0	A	C	CC	1	0	0	0
7108	883	9066	9066	F_P9_F1	1301	0	1	3	60	61	831	15	0	0	6	9	0	0	0	A	C	AC	0.6	0.4	0.666667	0.673012
131825	27238	9081	9081	F_P17_F5	1301	0	1	3	65	66	831	49	0	0	37	0	12	0	0	A	A	AG	0.244898	0.244898	0.324324	0.55666
124470	21470	9138	9138	F_G122_F9	1301	0	1	3	84	85	831	23	0	0	0	5	0	0	18	T	T	CT	0.217391	0.217391	0.277778	0.523586
124471	21470	9138	9138	F_P18_M10	1301	0	1	3	84	85	831	30	0	0	0	16	0	0	14	T	C	CT	0.533333	0.466667	0.875	0.690923
7109	884	9141	9141	F_G122_F9	1301	0	1	3	85	86	831	22	0	0	0	5	0	0	17	C	T	CT	0.772727	0.227273	0.294118	0.53596
7110	884	9141	9141	F_G135_F3	1301	0	1	3	85	86	831	13	0	0	0	9	0	0	4	C	C	CT	0.307692	0.307692	0.444444	0.617242
7111	884	9141	9141	F_G149_F3	1301	0	1	3	85	86	831	10	0	0	0	6	0	0	4	C	C	CT	0.4	0.4	0.666667	0.673012
7112	884	9141	9141	F_N21_F3	1301	0	1	3	85	86	831	25	0	0	1	12	0	0	12	C	C	CT	0.52	0.52	1	0.833365
7113	884	9141	9141	F_N29_M2	1301	0	1	3	85	86	831	13	1	1	0	3	0	0	10	C	T	CT	0.769231	0.230769	0.3	0.540204
7114	884	9141	9141	F_P13_F5	1301	0	1	3	85	86	831	46	1	1	0	36	0	0	10	C	C	CT	0.217391	0.217391	0.277778	0.523586
7115	884	9141	9141	F_P17_F5	1301	0	1	3	85	86	831	39	0	0	0	5	0	0	34	C	T	CT	0.871795	0.128205	0.147059	0.38296
7116	884	9141	9141	F_P18_F9	1301	0	1	3	85	86	831	29	0	0	0	24	0	0	5	C	C	CT	0.172414	0.172414	0.208333	0.459693
7117	885	9142	9142	F_G122_F9	1301	0	1	1	86	87	831	22	0	0	0	0	22	0	0	A	G	GG	1	0	0	0
7118	885	9142	9142	F_G135_F3	1301	0	1	1	86	87	831	13	0	0	7	0	6	0	0	A	A	AG	0.461538	0.461538	0.857143	0.690186
7119	885	9142	9142	F_G149_F3	1301	0	1	1	86	87	831	10	0	0	6	0	4	0	0	A	A	AG	0.4	0.4	0.666667	0.673012
7120	885	9142	9142	F_G156_F5	1301	0	1	1	86	87	831	10	0	0	4	0	6	0	0	A	G	AG	0.6	0.4	0.666667	0.673012
7121	885	9142	9142	F_N21_F3	1301	0	1	1	86	87	831	25	0	0	13	0	11	0	1	A	A	AG	0.48	0.48	0.846154	0.830028
7122	885	9142	9142	F_N29_M2	1301	0	1	1	86	87	831	13	1	1	1	0	12	0	0	A	G	AG	0.923077	0.0769231	0.0833333	0.271189
7123	885	9142	9142	F_P13_F5	1301	0	1	1	86	87	831	46	1	1	36	0	10	0	0	A	A	AG	0.217391	0.217391	0.277778	0.523586
7124	885	9142	9142	F_P17_F5	1301	0	1	1	86	87	831	41	0	0	5	0	36	0	0	A	G	AG	0.878049	0.121951	0.138889	0.370795
7125	885	9142	9142	F_P18_F9	1301	0	1	1	86	87	831	29	0	0	22	0	7	0	0	A	A	AG	0.241379	0.241379	0.318182	0.552665
7126	885	9142	9142	F_P18_M10	1301	0	1	1	86	87	831	30	0	0	13	0	17	0	0	A	G	AG	0.566667	0.433333	0.764706	0.684232
7127	885	9142	9142	F_P9_F1	1301	0	1	1	86	87	831	10	0	0	0	0	10	0	0	A	G	GG	1	0	0	0
7128	886	9143	9143	F_G122_F9	1301	0	1	2	86	87	831	22	0	0	0	0	22	0	0	A	G	GG	1	0	0	0
7129	886	9143	9143	F_G135_F3	1301	0	1	2	86	87	831	13	0	0	7	0	6	0	0	A	A	AG	0.461538	0.461538	0.857143	0.690186
7130	886	9143	9143	F_G149_F3	1301	0	1	2	86	87	831	10	0	0	6	0	4	0	0	A	A	AG	0.4	0.4	0.666667	0.673012
7131	886	9143	9143	F_G156_F5	1301	0	1	2	86	87	831	10	0	0	4	0	6	0	0	A	G	AG	0.6	0.4	0.666667	0.673012
7132	886	9143	9143	F_N21_F3	1301	0	1	2	86	87	831	25	0	0	12	0	13	0	0	A	G	AG	0.52	0.48	0.923077	0.692347
7133	886	9143	9143	F_N29_M2	1301	0	1	2	86	87	831	13	1	1	1	0	12	0	0	A	G	AG	0.923077	0.0769231	0.0833333	0.271189
7134	886	9143	9143	F_P13_F5	1301	0	1	2	86	87	831	44	1	1	35	0	9	0	0	A	A	AG	0.204545	0.204545	0.257143	0.50664
7135	886	9143	9143	F_P17_F5	1301	0	1	2	86	87	831	41	0	0	5	0	36	0	0	A	G	AG	0.878049	0.121951	0.138889	0.370795
7136	886	9143	9143	F_P18_F9	1301	0	1	2	86	87	831	29	0	0	22	0	7	0	0	A	A	AG	0.241379	0.241379	0.318182	0.552665
7137	886	9143	9143	F_P18_M10	1301	0	1	2	86	87	831	30	0	0	13	0	17	0	0	A	G	AG	0.566667	0.433333	0.764706	0.684232
7138	886	9143	9143	F_P9_F1	1301	0	1	2	86	87	831	10	0	0	0	0	10	0	0	A	G	GG	1	0	0	0
7139	887	9148	9148	F_G122_F9	1301	0	1	1	88	89	831	22	0	0	16	0	6	0	0	G	A	AG	0.727273	0.272727	0.375	0.585953
7140	887	9148	9148	F_G135_F3	1301	0	1	1	88	89	831	13	0	0	4	0	9	0	0	G	G	AG	0.307692	0.307692	0.444444	0.617242
7141	887	9148	9148	F_G149_F3	1301	0	1	1	88	89	831	10	0	0	4	0	6	0	0	G	G	AG	0.4	0.4	0.666667	0.673012
7142	887	9148	9148	F_G156_F5	1301	0	1	1	88	89	831	11	0	0	4	0	7	0	0	G	G	AG	0.363636	0.363636	0.571429	0.655482
7143	887	9148	9148	F_N21_F3	1301	0	1	1	88	89	831	23	0	0	9	0	14	0	0	G	G	AG	0.391304	0.391304	0.642857	0.669328
7144	887	9148	9148	F_N29_M2	1301	0	1	1	88	89	831	13	1	1	10	0	3	0	0	G	A	AG	0.769231	0.230769	0.3	0.540204
7145	887	9148	9148	F_P13_F5	1301	0	1	1	88	89	831	50	1	1	10	0	40	0	0	G	G	AG	0.2	0.2	0.25	0.500402
7146	887	9148	9148	F_P17_F5	1301	0	1	1	88	89	831	43	0	0	38	0	5	0	0	G	A	AG	0.883721	0.116279	0.131579	0.359445
7147	887	9148	9148	F_P9_F1	1301	0	1	1	88	89	831	11	0	0	4	0	7	0	0	G	G	AG	0.363636	0.363636	0.571429	0.655482
7148	888	9156	9156	F_G122_F9	1301	0	1	3	90	91	831	22	0	0	22	0	0	0	0	G	A	AA	1	0	0	0
7149	888	9156	9156	F_G135_F3	1301	0	1	3	90	91	831	13	0	0	6	0	7	0	0	G	G	AG	0.461538	0.461538	0.857143	0.690186
7150	888	9156	9156	F_G156_F5	1301	0	1	3	90	91	831	13	0	0	7	0	6	0	0	G	A	AG	0.538462	0.461538	0.857143	0.690186
7151	888	9156	9156	F_N21_F3	1301	0	1	3	90	91	831	23	0	0	10	0	13	0	0	G	G	AG	0.434783	0.434783	0.769231	0.684616
7152	888	9156	9156	F_N29_M2	1301	0	1	3	90	91	831	13	1	1	11	0	2	0	0	G	A	AG	0.846154	0.153846	0.181818	0.429323
7153	888	9156	9156	F_P13_F5	1301	0	1	3	90	91	831	51	1	1	9	0	42	0	0	G	G	AG	0.176471	0.176471	0.214286	0.465999
7154	888	9156	9156	F_P17_F5	1301	0	1	3	90	91	831	42	0	0	37	0	5	0	0	G	A	AG	0.880952	0.119048	0.135135	0.365023
7155	888	9156	9156	F_P18_F9	1301	0	1	3	90	91	831	28	0	0	6	0	22	0	0	G	G	AG	0.214286	0.214286	0.272727	0.51958
7156	888	9156	9156	F_P18_M10	1301	0	1	3	90	91	831	29	0	0	17	0	12	0	0	G	A	AG	0.586207	0.413793	0.705882	0.678209
7157	889	9195	9195	F_G122_F9	1301	0	1	3	103	104	831	19	0	0	0	19	0	0	0	T	C	CC	1	0	0	0
7158	889	9195	9195	F_G135_F3	1301	0	1	3	103	104	831	15	0	0	0	6	0	0	9	T	T	CT	0.4	0.4	0.666667	0.673012
7159	889	9195	9195	F_G156_F5	1301	0	1	3	103	104	831	14	0	0	0	6	0	0	8	T	T	CT	0.428571	0.428571	0.75	0.682908
7160	889	9195	9195	F_N21_F3	1301	0	1	3	103	104	831	21	0	0	0	13	0	0	8	T	C	CT	0.619048	0.380952	0.615385	0.664528
7161	889	9195	9195	F_N29_M2	1301	0	1	3	103	104	831	12	1	1	0	11	0	0	1	T	C	CT	0.916667	0.0833333	0.0909091	0.286836
7162	889	9195	9195	F_P13_F5	1301	0	1	3	103	104	831	49	1	1	0	13	0	0	36	T	T	CT	0.265306	0.265306	0.361111	0.578534
7163	889	9195	9195	F_P13_M2	1301	0	1	3	103	104	831	10	0	0	0	8	0	0	2	T	C	CT	0.8	0.2	0.25	0.500402
7164	889	9195	9195	F_P17_F5	1301	0	1	3	103	104	831	41	0	0	0	37	0	0	4	T	C	CT	0.902439	0.097561	0.108108	0.319691
7165	889	9195	9195	F_P5_F1	1301	0	1	3	103	104	831	12	0	0	1	3	0	0	8	T	T	CT	0.333333	0.333333	0.375	0.823959
7166	889	9195	9195	F_P9_F1	1301	0	1	3	103	104	831	12	0	0	0	5	0	0	7	T	T	CT	0.416667	0.416667	0.714286	0.679193
128817	24607	9225	9225	F_N21_F3	1301	0	1	3	113	114	831	18	0	0	13	0	5	0	0	A	A	AG	0.277778	0.277778	0.384615	0.590842
128818	24608	9252	9252	F_N21_F3	1301	0	1	3	122	123	831	22	0	0	15	0	7	0	0	A	A	AG	0.318182	0.318182	0.466667	0.625491
128819	24609	9255	9255	F_N21_F3	1301	0	1	3	123	124	831	22	0	0	7	0	15	0	0	G	G	AG	0.318182	0.318182	0.466667	0.625491
77794	10409	9258	9258	F_G121_F3	1301	0	1	3	124	125	831	14	0	0	0	7	0	0	7	C	C	CT	0.5	0.5	1	0.693147
77795	10409	9258	9258	F_G135_F3	1301	0	1	3	124	125	831	13	0	0	0	7	0	0	6	C	C	CT	0.461538	0.461538	0.857143	0.690186
77796	10409	9258	9258	F_G156_F5	1301	0	1	3	124	125	831	17	0	0	0	9	0	0	8	C	C	CT	0.470588	0.470588	0.888889	0.691416
77797	10409	9258	9258	F_P13_F5	1301	0	1	3	124	125	831	39	0	0	0	12	0	0	27	C	T	CT	0.692308	0.307692	0.444444	0.617242
77798	10409	9258	9258	F_P17_F5	1301	0	1	3	124	125	831	40	0	0	0	34	0	0	6	C	C	CT	0.15	0.15	0.176471	0.422709
77799	10409	9258	9258	F_P18_F9	1301	0	1	3	124	125	831	21	0	0	0	1	0	0	20	C	T	CT	0.952381	0.047619	0.05	0.191444
77800	10409	9258	9258	F_P18_M10	1301	0	1	3	124	125	831	22	0	0	0	1	0	0	21	C	T	CT	0.954545	0.0454545	0.047619	0.184907
77801	10409	9258	9258	F_P5_F1	1301	0	1	3	124	125	831	12	0	0	0	4	0	0	8	C	T	CT	0.666667	0.333333	0.5	0.636514
77802	10409	9258	9258	F_P5_F5	1301	0	1	3	124	125	831	12	0	0	0	0	0	0	12	C	T	TT	1	0	0	0
77803	10409	9258	9258	F_P9_F1	1301	0	1	3	124	125	831	13	0	0	0	7	0	0	6	C	C	CT	0.461538	0.461538	0.857143	0.690186
128820	24610	9265	9265	F_N21_F3	1301	0	1	1	127	128	831	20	0	0	6	0	14	0	0	G	G	AG	0.3	0.3	0.428571	0.610864
128821	24611	9286	9286	F_N21_F3	1301	0	1	1	134	135	831	18	0	0	5	0	13	0	0	G	G	AG	0.277778	0.277778	0.384615	0.590842
77804	10410	9294	9294	F_G121_F3	1301	0	1	3	136	137	831	14	0	0	4	0	10	0	0	A	G	AG	0.714286	0.285714	0.4	0.59827
77805	10410	9294	9294	F_G135_F3	1301	0	1	3	136	137	831	13	0	0	6	0	7	0	0	A	G	AG	0.538462	0.461538	0.857143	0.690186
77806	10410	9294	9294	F_G149_F3	1301	0	1	3	136	137	831	12	0	0	7	0	5	0	0	A	A	AG	0.416667	0.416667	0.714286	0.679193
77807	10410	9294	9294	F_G156_F5	1301	0	1	3	136	137	831	19	0	0	9	0	10	0	0	A	G	AG	0.526316	0.473684	0.9	0.691761
77808	10410	9294	9294	F_N21_F3	1301	0	1	3	136	137	831	20	0	0	15	0	5	0	0	A	A	AG	0.25	0.25	0.333333	0.562335
77809	10410	9294	9294	F_P13_F5	1301	0	1	3	136	137	831	40	1	1	11	0	29	0	0	A	G	AG	0.725	0.275	0.37931	0.588169
77810	10410	9294	9294	F_P13_M2	1301	0	1	3	136	137	831	11	0	0	6	0	5	0	0	A	A	AG	0.454545	0.454545	0.833333	0.689009
77811	10410	9294	9294	F_P17_F5	1301	0	1	3	136	137	831	41	0	0	35	0	6	0	0	A	A	AG	0.146341	0.146341	0.171429	0.41631
77812	10410	9294	9294	F_P18_F9	1301	0	1	3	136	137	831	20	0	0	1	0	19	0	0	A	G	AG	0.95	0.05	0.0526316	0.198515
77813	10410	9294	9294	F_P18_M10	1301	0	1	3	136	137	831	23	0	0	1	0	22	0	0	A	G	AG	0.956522	0.0434783	0.0454545	0.178845
77814	10410	9294	9294	F_P5_F1	1301	0	1	3	136	137	831	11	0	0	3	0	8	0	0	A	G	AG	0.727273	0.272727	0.375	0.585953
77815	10410	9294	9294	F_P5_F5	1301	0	1	3	136	137	831	15	0	0	1	0	14	0	0	A	G	AG	0.933333	0.0666667	0.0714286	0.24493
77816	10410	9294	9294	F_P9_F1	1301	0	1	3	136	137	831	14	0	0	5	0	9	0	0	A	G	AG	0.642857	0.357143	0.555556	0.651757
128822	24612	9318	9318	F_N21_F3	1301	0	1	3	144	145	831	19	0	0	15	0	4	0	0	A	A	AG	0.210526	0.210526	0.266667	0.514653
77817	10411	9324	9324	F_G121_F3	1301	0	1	3	146	147	831	17	0	0	7	0	10	0	0	A	G	AG	0.588235	0.411765	0.7	0.677494
77818	10411	9324	9324	F_G122_F9	1301	0	1	3	146	147	831	17	0	0	12	0	5	0	0	A	A	AG	0.294118	0.294118	0.416667	0.605797
77819	10411	9324	9324	F_G135_F3	1301	0	1	3	146	147	831	10	0	0	4	0	6	0	0	A	G	AG	0.6	0.4	0.666667	0.673012
77820	10411	9324	9324	F_G156_F5	1301	0	1	3	146	147	831	19	0	0	10	0	9	0	0	A	A	AG	0.473684	0.473684	0.9	0.691761
77821	10411	9324	9324	F_P13_F5	1301	0	1	3	146	147	831	37	0	0	11	0	26	0	0	A	G	AG	0.702703	0.297297	0.423077	0.608557
77822	10411	9324	9324	F_P17_F5	1301	0	1	3	146	147	831	46	0	0	40	0	6	0	0	A	A	AG	0.130435	0.130435	0.15	0.387212
77823	10411	9324	9324	F_P18_F9	1301	0	1	3	146	147	831	21	0	0	0	0	21	0	0	A	G	GG	1	0	0	0
77824	10411	9324	9324	F_P18_M10	1301	0	1	3	146	147	831	26	0	0	0	0	26	0	0	A	G	GG	1	0	0	0
77825	10411	9324	9324	F_P5_F1	1301	0	1	3	146	147	831	12	0	0	1	0	11	0	0	A	G	AG	0.916667	0.0833333	0.0909091	0.286836
77826	10411	9324	9324	F_P5_F5	1301	0	1	3	146	147	831	17	1	1	0	0	17	0	0	A	G	GG	1	0	0	0
77827	10411	9324	9324	F_P9_F1	1301	0	1	3	146	147	831	14	0	0	6	0	8	0	0	A	G	AG	0.571429	0.428571	0.75	0.682908
128823	24613	9402	9402	F_N21_F3	1301	0	1	3	172	173	831	19	0	0	0	15	0	0	4	C	C	CT	0.210526	0.210526	0.266667	0.514653
110559	16424	9403	9403	F_G121_F3	1301	0	1	1	173	174	831	15	0	0	11	0	4	0	0	A	A	AG	0.266667	0.266667	0.363636	0.579915
110560	16424	9403	9403	F_G122_F9	1301	0	1	1	173	174	831	14	0	0	4	0	10	0	0	A	G	AG	0.714286	0.285714	0.4	0.59827
110561	16424	9403	9403	F_G156_F5	1301	0	1	1	173	174	831	19	0	0	8	0	11	0	0	A	G	AG	0.578947	0.421053	0.727273	0.680629
110562	16424	9403	9403	F_N21_F1	1301	0	1	1	173	174	831	12	0	0	1	0	11	0	0	A	G	AG	0.916667	0.0833333	0.0909091	0.286836
110563	16424	9403	9403	F_N21_F3	1301	0	1	1	173	174	831	19	0	0	8	0	11	0	0	A	G	AG	0.578947	0.421053	0.727273	0.680629
110564	16424	9403	9403	F_P13_F5	1301	0	1	1	173	174	831	33	0	0	21	0	12	0	0	A	A	AG	0.363636	0.363636	0.571429	0.655482
110565	16424	9403	9403	F_P17_F5	1301	0	1	1	173	174	831	50	0	0	3	0	47	0	0	A	G	AG	0.94	0.06	0.0638298	0.226968
110566	16425	9438	9438	F_G121_F3	1301	0	1	3	184	185	831	15	0	0	0	5	0	0	10	T	T	CT	0.333333	0.333333	0.5	0.636514
110567	16425	9438	9438	F_G122_F9	1301	0	1	3	184	185	831	12	0	0	0	10	0	0	2	T	C	CT	0.833333	0.166667	0.2	0.450561
110568	16425	9438	9438	F_G156_F5	1301	0	1	3	184	185	831	21	0	0	0	12	0	0	9	T	C	CT	0.571429	0.428571	0.75	0.682908
110569	16425	9438	9438	F_N21_F1	1301	0	1	3	184	185	831	19	1	1	0	18	0	0	1	T	C	CT	0.947368	0.0526316	0.0555556	0.206192
110570	16425	9438	9438	F_N21_F3	1301	0	1	3	184	185	831	29	0	0	0	19	0	0	10	T	C	CT	0.655172	0.344828	0.526316	0.644186
110571	16425	9438	9438	F_P13_F5	1301	0	1	3	184	185	831	39	0	0	0	19	0	0	20	T	T	CT	0.487179	0.487179	0.95	0.692818
110572	16425	9438	9438	F_P17_F5	1301	0	1	3	184	185	831	62	0	0	0	60	0	0	2	T	C	CT	0.967742	0.0322581	0.0333333	0.142506
110573	16425	9438	9438	F_P5_F1	1301	0	1	3	184	185	831	15	0	0	0	3	1	0	11	T	T	CT	0.266667	0.266667	0.272727	0.729871
110574	16425	9438	9438	F_P9_F1	1301	0	1	3	184	185	831	10	0	0	0	4	0	0	6	T	T	CT	0.4	0.4	0.666667	0.673012
77828	10412	9456	9456	F_G121_F3	1301	0	1	3	190	191	831	15	0	0	6	0	9	0	0	A	G	AG	0.6	0.4	0.666667	0.673012
77829	10412	9456	9456	F_G122_F9	1301	0	1	3	190	191	831	11	0	0	3	0	8	0	0	A	G	AG	0.727273	0.272727	0.375	0.585953
77830	10412	9456	9456	F_G156_F5	1301	0	1	3	190	191	831	15	0	0	6	0	9	0	0	A	G	AG	0.6	0.4	0.666667	0.673012
77831	10412	9456	9456	F_N21_F1	1301	0	1	3	190	191	831	18	1	1	0	0	18	0	0	A	G	GG	1	0	0	0
77832	10412	9456	9456	F_N21_F3	1301	0	1	3	190	191	831	26	0	0	0	0	26	0	0	A	G	GG	1	0	0	0
77833	10412	9456	9456	F_P13_F5	1301	0	1	3	190	191	831	39	0	0	21	0	18	0	0	A	A	AG	0.461538	0.461538	0.857143	0.690186
77834	10412	9456	9456	F_P17_F5	1301	0	1	3	190	191	831	59	0	0	2	0	57	0	0	A	G	AG	0.966102	0.0338983	0.0350877	0.148042
77835	10412	9456	9456	F_P18_F9	1301	0	1	3	190	191	831	23	0	0	19	0	4	0	0	A	A	AG	0.173913	0.173913	0.210526	0.462037
77836	10412	9456	9456	F_P18_M10	1301	0	1	3	190	191	831	19	0	0	3	0	16	0	0	A	G	AG	0.842105	0.157895	0.1875	0.436162
77837	10412	9456	9456	F_P5_F1	1301	0	1	3	190	191	831	17	0	0	1	0	16	0	0	A	G	AG	0.941176	0.0588235	0.0625	0.223718
77838	10412	9456	9456	F_P9_F1	1301	0	1	3	190	191	831	11	0	0	1	0	10	0	0	A	G	AG	0.909091	0.0909091	0.1	0.304636
77839	10413	9465	9465	F_G121_F3	1301	0	1	3	193	194	831	14	0	0	0	9	0	0	5	T	C	CT	0.642857	0.357143	0.555556	0.651757
77840	10413	9465	9465	F_G122_F9	1301	0	1	3	193	194	831	11	0	0	0	9	0	0	2	T	C	CT	0.818182	0.181818	0.222222	0.474139
77841	10413	9465	9465	F_G156_F5	1301	0	1	3	193	194	831	15	0	0	0	9	0	0	6	T	C	CT	0.6	0.4	0.666667	0.673012
77842	10413	9465	9465	F_N21_F1	1301	0	1	3	193	194	831	13	0	0	0	13	0	0	0	T	C	CC	1	0	0	0
77843	10413	9465	9465	F_N21_F3	1301	0	1	3	193	194	831	26	0	0	0	26	0	0	0	T	C	CC	1	0	0	0
77844	10413	9465	9465	F_P13_F5	1301	0	1	3	193	194	831	34	0	0	0	16	0	0	18	T	T	CT	0.470588	0.470588	0.888889	0.691416
77845	10413	9465	9465	F_P17_F5	1301	0	1	3	193	194	831	57	0	0	0	55	0	0	2	T	C	CT	0.964912	0.0350877	0.0363636	0.152005
77846	10413	9465	9465	F_P18_F9	1301	0	1	3	193	194	831	24	0	0	0	4	0	0	20	T	T	CT	0.166667	0.166667	0.2	0.450561
77847	10413	9465	9465	F_P18_M10	1301	0	1	3	193	194	831	16	1	1	0	13	0	0	3	T	C	CT	0.8125	0.1875	0.230769	0.482578
77848	10413	9465	9465	F_P5_F1	1301	0	1	3	193	194	831	16	0	0	0	15	0	0	1	T	C	CT	0.9375	0.0625	0.0666667	0.233792
77849	10413	9465	9465	F_P9_F1	1301	0	1	3	193	194	831	12	0	0	0	11	0	0	1	T	C	CT	0.916667	0.0833333	0.0909091	0.286836
128824	24614	9480	9480	F_N21_F3	1301	0	1	3	198	199	831	26	0	0	22	0	4	0	0	A	A	AG	0.153846	0.153846	0.181818	0.429323
128825	24615	9507	9507	F_N21_F3	1301	0	1	3	207	208	831	29	0	0	23	0	6	0	0	A	A	AG	0.206897	0.206897	0.26087	0.509816
128826	24616	9567	9567	F_N21_F3	1301	0	1	3	227	228	831	33	0	0	0	7	0	0	26	T	T	CT	0.212121	0.212121	0.269231	0.516754
128827	24617	9585	9585	F_N21_F3	1301	0	1	3	233	234	831	32	0	0	25	0	7	0	0	A	A	AG	0.21875	0.21875	0.28	0.525321
77850	10414	9633	9633	F_G122_F9	1301	0	1	3	249	250	831	12	0	0	11	0	1	0	0	G	A	AG	0.916667	0.0833333	0.0909091	0.286836
77851	10414	9633	9633	F_G135_F3	1301	0	1	3	249	250	831	15	0	0	10	1	4	0	0	G	A	AG	0.733333	0.333333	0.4	0.803315
77852	10414	9633	9633	F_G156_F5	1301	0	1	3	249	250	831	14	0	0	9	0	5	0	0	G	A	AG	0.642857	0.357143	0.555556	0.651757
77853	10414	9633	9633	F_N21_F3	1301	0	1	3	249	250	831	33	0	0	25	0	8	0	0	G	A	AG	0.757576	0.242424	0.32	0.553858
77854	10414	9633	9633	F_P13_F5	1301	0	1	3	249	250	831	28	0	0	9	0	19	0	0	G	G	AG	0.321429	0.321429	0.473684	0.627942
77855	10414	9633	9633	F_P13_M2	1301	0	1	3	249	250	831	10	0	0	9	0	1	0	0	G	A	AG	0.9	0.1	0.111111	0.325083
77856	10414	9633	9633	F_P17_F5	1301	0	1	3	249	250	831	53	0	0	48	0	5	0	0	G	A	AG	0.90566	0.0943396	0.104167	0.312465
77857	10414	9633	9633	F_P18_F9	1301	0	1	3	249	250	831	18	0	0	4	0	14	0	0	G	G	AG	0.222222	0.222222	0.285714	0.529706
77858	10414	9633	9633	F_P18_M10	1301	0	1	3	249	250	831	19	0	0	17	0	2	0	0	G	A	AG	0.894737	0.105263	0.117647	0.336496
77859	10414	9633	9633	F_P5_F1	1301	0	1	3	249	250	831	10	0	0	8	0	2	0	0	G	A	AG	0.8	0.2	0.25	0.500402
77860	10414	9633	9633	F_P9_F1	1301	0	1	3	249	250	831	22	0	0	16	0	6	0	0	G	A	AG	0.727273	0.272727	0.375	0.585953
77861	10415	9634	9634	F_G122_F9	1301	0	1	1	250	251	831	12	0	0	0	1	11	0	0	A	G	CG	1	0.0833333	0.0909091	0.286836
77862	10415	9634	9634	F_G135_F3	1301	0	1	1	250	251	831	15	0	0	5	0	10	0	0	A	G	AG	0.666667	0.333333	0.5	0.636514
77863	10415	9634	9634	F_G156_F5	1301	0	1	1	250	251	831	14	0	0	10	0	4	0	0	A	A	AG	0.285714	0.285714	0.4	0.59827
77864	10415	9634	9634	F_N21_F3	1301	0	1	1	250	251	831	33	0	0	13	0	20	0	0	A	G	AG	0.606061	0.393939	0.65	0.670478
77865	10415	9634	9634	F_P13_M2	1301	0	1	1	250	251	831	10	0	0	1	0	9	0	0	A	G	AG	0.9	0.1	0.111111	0.325083
77866	10415	9634	9634	F_P17_F5	1301	0	1	1	250	251	831	53	0	0	46	0	7	0	0	A	A	AG	0.132075	0.132075	0.152174	0.390313
77867	10415	9634	9634	F_P18_F9	1301	0	1	1	250	251	831	18	0	0	14	0	4	0	0	A	A	AG	0.222222	0.222222	0.285714	0.529706
77868	10415	9634	9634	F_P18_M10	1301	0	1	1	250	251	831	19	0	0	2	0	17	0	0	A	G	AG	0.894737	0.105263	0.117647	0.336496
77869	10415	9634	9634	F_P5_F1	1301	0	1	1	250	251	831	10	0	0	2	0	8	0	0	A	G	AG	0.8	0.2	0.25	0.500402
77870	10415	9634	9634	F_P9_F1	1301	0	1	1	250	251	831	22	0	0	9	0	13	0	0	A	G	AG	0.590909	0.409091	0.692308	0.676526
110575	16426	9649	9649	F_G122_F9	1301	0	1	1	255	256	831	10	0	0	1	0	9	0	0	A	G	AG	0.9	0.1	0.111111	0.325083
110576	16426	9649	9649	F_G135_F3	1301	0	1	1	255	256	831	13	0	0	4	0	9	0	0	A	G	AG	0.692308	0.307692	0.444444	0.617242
110577	16426	9649	9649	F_G156_F5	1301	0	1	1	255	256	831	16	0	0	5	0	11	0	0	A	G	AG	0.6875	0.3125	0.454545	0.621086
110578	16426	9649	9649	F_N21_F3	1301	0	1	1	255	256	831	31	0	0	0	0	31	0	0	A	G	GG	1	0	0	0
110579	16426	9649	9649	F_N77_F5	1301	0	1	1	255	256	831	11	1	1	7	0	4	0	0	A	A	AG	0.363636	0.363636	0.571429	0.655482
110580	16426	9649	9649	F_P13_F5	1301	0	1	1	255	256	831	28	0	0	20	0	8	0	0	A	A	AG	0.285714	0.285714	0.4	0.59827
110581	16426	9649	9649	F_P13_M2	1301	0	1	1	255	256	831	10	0	0	0	0	10	0	0	A	G	GG	1	0	0	0
110582	16426	9649	9649	F_P17_F5	1301	0	1	1	255	256	831	48	0	0	4	0	44	0	0	A	G	AG	0.916667	0.0833333	0.0909091	0.286836
110583	16426	9649	9649	F_P18_M10	1301	0	1	1	255	256	831	19	0	0	2	0	17	0	0	A	G	AG	0.894737	0.105263	0.117647	0.336496
110584	16426	9649	9649	F_P9_F1	1301	0	1	1	255	256	831	20	0	0	4	0	16	0	0	A	G	AG	0.8	0.2	0.25	0.500402
110585	16427	9650	9650	F_G122_F9	1301	0	1	2	255	256	831	10	0	0	9	0	1	0	0	G	A	AG	0.9	0.1	0.111111	0.325083
110586	16427	9650	9650	F_G135_F3	1301	0	1	2	255	256	831	13	0	0	9	0	4	0	0	G	A	AG	0.692308	0.307692	0.444444	0.617242
110587	16427	9650	9650	F_G156_F5	1301	0	1	2	255	256	831	16	0	0	5	0	5	0	6	G	T	AT	0.6875	0.625	0.833333	1.09478
110588	16427	9650	9650	F_N21_F3	1301	0	1	2	255	256	831	31	0	0	19	0	0	0	12	G	A	AT	1	0.387097	0.631579	0.667432
110589	16427	9650	9650	F_N77_F5	1301	0	1	2	255	256	831	11	1	1	4	0	7	0	0	G	G	AG	0.363636	0.363636	0.571429	0.655482
110590	16427	9650	9650	F_P13_F5	1301	0	1	2	255	256	831	28	0	0	0	0	20	0	8	G	G	GT	0.285714	0.285714	0.4	0.59827
110591	16427	9650	9650	F_P13_M2	1301	0	1	2	255	256	831	10	0	0	3	0	0	0	7	G	T	AT	1	0.3	0.428571	0.610864
110592	16427	9650	9650	F_P17_F5	1301	0	1	2	255	256	831	46	0	0	1	0	4	0	41	G	T	GT	0.913043	0.108696	0.097561	0.398171
110593	16427	9650	9650	F_P18_M10	1301	0	1	2	255	256	831	19	0	0	0	0	2	0	17	G	T	GT	0.894737	0.105263	0.117647	0.336496
110594	16427	9650	9650	F_P9_F1	1301	0	1	2	255	256	831	20	0	0	4	0	4	0	12	G	T	AT	0.8	0.4	0.333333	0.950271
119099	19033	9651	9651	F_G122_F9	1301	0	1	3	255	256	831	10	0	0	0	1	0	0	9	C	T	CT	0.9	0.1	0.111111	0.325083
119100	19033	9651	9651	F_G135_F3	1301	0	1	3	255	256	831	13	0	0	0	4	0	0	9	C	T	CT	0.692308	0.307692	0.444444	0.617242
119101	19033	9651	9651	F_G156_F5	1301	0	1	3	255	256	831	16	0	0	0	11	0	0	5	C	C	CT	0.3125	0.3125	0.454545	0.621086
119102	19033	9651	9651	F_N21_F3	1301	0	1	3	255	256	831	31	0	0	0	12	0	0	19	C	T	CT	0.612903	0.387097	0.631579	0.667432
119103	19033	9651	9651	F_N77_F5	1301	0	1	3	255	256	831	11	1	1	0	7	0	0	4	C	C	CT	0.363636	0.363636	0.571429	0.655482
119104	19033	9651	9651	F_P9_F1	1301	0	1	3	255	256	831	20	0	0	0	16	0	0	4	C	C	CT	0.2	0.2	0.25	0.500402
110595	16428	9666	9666	F_G135_F3	1301	0	1	3	260	261	831	12	0	0	3	0	9	0	0	A	G	AG	0.75	0.25	0.333333	0.562335
110596	16428	9666	9666	F_G156_F5	1301	0	1	3	260	261	831	19	0	0	7	0	12	0	0	A	G	AG	0.631579	0.368421	0.583333	0.65811
110597	16428	9666	9666	F_N21_F3	1301	0	1	3	260	261	831	35	1	1	0	0	35	0	0	A	G	GG	1	0	0	0
110598	16428	9666	9666	F_N77_F5	1301	0	1	3	260	261	831	12	1	1	8	0	4	0	0	A	A	AG	0.333333	0.333333	0.5	0.636514
110599	16428	9666	9666	F_P13_F5	1301	0	1	3	260	261	831	33	0	0	23	0	10	0	0	A	A	AG	0.30303	0.30303	0.434783	0.61341
110600	16428	9666	9666	F_P17_F5	1301	0	1	3	260	261	831	47	0	0	5	0	42	0	0	A	G	AG	0.893617	0.106383	0.119048	0.338886
110601	16428	9666	9666	F_P18_M10	1301	0	1	3	260	261	831	19	0	0	1	0	18	0	0	A	G	AG	0.947368	0.0526316	0.0555556	0.206192
110602	16428	9666	9666	F_P5_F1	1301	0	1	3	260	261	831	10	0	0	2	0	8	0	0	A	G	AG	0.8	0.2	0.25	0.500402
110603	16428	9666	9666	F_P9_F1	1301	0	1	3	260	261	831	19	0	0	3	0	16	0	0	A	G	AG	0.842105	0.157895	0.1875	0.436162
110604	16429	9672	9672	F_G156_F5	1301	0	1	3	262	263	831	17	0	0	12	0	5	0	0	A	A	AG	0.294118	0.294118	0.416667	0.605797
110605	16429	9672	9672	F_N21_F3	1301	0	1	3	262	263	831	34	0	0	23	0	11	0	0	A	A	AG	0.323529	0.323529	0.478261	0.629501
110606	16429	9672	9672	F_P13_F5	1301	0	1	3	262	263	831	32	0	0	22	0	10	0	0	A	A	AG	0.3125	0.3125	0.454545	0.621086
110607	16429	9672	9672	F_P13_M2	1301	0	1	3	262	263	831	10	0	0	4	0	6	0	0	A	G	AG	0.6	0.4	0.666667	0.673012
110608	16429	9672	9672	F_P17_F5	1301	0	1	3	262	263	831	44	0	0	7	0	37	0	0	A	G	AG	0.840909	0.159091	0.189189	0.438159
110609	16429	9672	9672	F_P18_M10	1301	0	1	3	262	263	831	20	0	0	1	0	19	0	0	A	G	AG	0.95	0.05	0.0526316	0.198515
110610	16429	9672	9672	F_P9_F1	1301	0	1	3	262	263	831	17	0	0	7	0	10	0	0	A	G	AG	0.588235	0.411765	0.7	0.677494
110611	16430	9675	9675	F_G156_F5	1301	0	1	3	263	264	831	16	0	0	5	0	11	0	0	G	G	AG	0.3125	0.3125	0.454545	0.621086
110612	16430	9675	9675	F_P13_F5	1301	0	1	3	263	264	831	32	0	0	10	0	22	0	0	G	G	AG	0.3125	0.3125	0.454545	0.621086
110613	16430	9675	9675	F_P13_M2	1301	0	1	3	263	264	831	10	0	0	6	0	4	0	0	G	A	AG	0.6	0.4	0.666667	0.673012
110614	16430	9675	9675	F_P17_F5	1301	0	1	3	263	264	831	44	0	0	37	0	7	0	0	G	A	AG	0.840909	0.159091	0.189189	0.438159
110615	16430	9675	9675	F_P18_M10	1301	0	1	3	263	264	831	21	0	0	20	0	1	0	0	G	A	AG	0.952381	0.047619	0.05	0.191444
110616	16430	9675	9675	F_P9_F1	1301	0	1	3	263	264	831	15	0	0	8	0	7	0	0	G	A	AG	0.533333	0.466667	0.875	0.690923
128828	24618	9694	9694	F_N21_F3	1301	0	1	1	270	271	831	30	0	0	0	0	26	0	4	G	G	GT	0.133333	0.133333	0.153846	0.392674
77871	10416	9749	9749	F_G121_F3	1302	0	1	3	12	13	1167	10	0	0	3	0	7	0	0	A	G	AG	0.7	0.3	0.428571	0.610864
77872	10416	9749	9749	F_G156_F5	1302	0	1	3	12	13	1167	16	0	0	9	0	7	0	0	A	A	AG	0.4375	0.4375	0.777778	0.685314
77873	10416	9749	9749	F_P13_F5	1302	0	1	3	12	13	1167	31	0	0	9	0	22	0	0	A	G	AG	0.709677	0.290323	0.409091	0.60244
77874	10416	9749	9749	F_P13_M2	1302	0	1	3	12	13	1167	14	0	0	9	0	5	0	0	A	A	AG	0.357143	0.357143	0.555556	0.651757
77875	10416	9749	9749	F_P17_F5	1302	0	1	3	12	13	1167	41	0	0	35	0	6	0	0	A	A	AG	0.146341	0.146341	0.171429	0.41631
77876	10416	9749	9749	F_P18_F9	1302	0	1	3	12	13	1167	19	0	0	3	0	16	0	0	A	G	AG	0.842105	0.157895	0.1875	0.436162
77877	10416	9749	9749	F_P9_F1	1302	0	1	3	12	13	1167	19	0	0	15	0	4	0	0	A	A	AG	0.210526	0.210526	0.266667	0.514653
77878	10417	9782	9782	F_G156_F5	1302	0	1	3	23	24	1167	16	0	0	6	0	10	0	0	A	G	AG	0.625	0.375	0.6	0.661563
77879	10417	9782	9782	F_N21_F3	1302	0	1	3	23	24	1167	26	0	0	13	0	13	0	0	A	A	AG	0.5	0.5	1	0.693147
77880	10417	9782	9782	F_P13_F5	1302	0	1	3	23	24	1167	35	0	0	5	0	30	0	0	A	G	AG	0.857143	0.142857	0.166667	0.410116
77881	10417	9782	9782	F_P13_M2	1302	0	1	3	23	24	1167	15	1	1	2	0	13	0	0	A	G	AG	0.866667	0.133333	0.153846	0.392674
77882	10417	9782	9782	F_P17_F5	1302	0	1	3	23	24	1167	45	0	0	34	0	11	0	0	A	A	AG	0.244444	0.244444	0.323529	0.556149
77883	10417	9782	9782	F_P18_F9	1302	0	1	3	23	24	1167	27	0	0	6	0	21	0	0	A	G	AG	0.777778	0.222222	0.285714	0.529706
77884	10417	9782	9782	F_P18_M10	1302	0	1	3	23	24	1167	18	0	0	0	0	18	0	0	A	G	GG	1	0	0	0
77885	10417	9782	9782	F_P5_F1	1302	0	1	3	23	24	1167	10	0	0	5	0	5	0	0	A	A	AG	0.5	0.5	1	0.693147
77886	10417	9782	9782	F_P9_F1	1302	0	1	3	23	24	1167	21	0	0	5	0	16	0	0	A	G	AG	0.761905	0.238095	0.3125	0.548874
77887	10418	9788	9788	F_G156_F5	1302	0	1	3	25	26	1167	15	0	0	6	9	0	0	0	A	C	AC	0.6	0.4	0.666667	0.673012
77888	10418	9788	9788	F_N21_F3	1302	0	1	3	25	26	1167	26	0	0	12	14	0	0	0	A	C	AC	0.538462	0.461538	0.857143	0.690186
77889	10418	9788	9788	F_P13_F5	1302	0	1	3	25	26	1167	34	0	0	4	30	0	0	0	A	C	AC	0.882353	0.117647	0.133333	0.362211
77890	10418	9788	9788	F_P13_M2	1302	0	1	3	25	26	1167	15	1	1	2	13	0	0	0	A	C	AC	0.866667	0.133333	0.153846	0.392674
77891	10418	9788	9788	F_P17_F3	1302	0	1	3	25	26	1167	10	1	1	1	9	0	0	0	A	C	AC	0.9	0.1	0.111111	0.325083
77892	10418	9788	9788	F_P17_F5	1302	0	1	3	25	26	1167	46	0	0	36	10	0	0	0	A	A	AC	0.217391	0.217391	0.277778	0.523586
77893	10418	9788	9788	F_P18_F9	1302	0	1	3	25	26	1167	26	0	0	6	20	0	0	0	A	C	AC	0.769231	0.230769	0.3	0.540204
77894	10418	9788	9788	F_P18_M10	1302	0	1	3	25	26	1167	20	0	0	0	20	0	0	0	A	C	CC	1	0	0	0
77895	10418	9788	9788	F_P5_F1	1302	0	1	3	25	26	1167	10	0	0	5	5	0	0	0	A	A	AC	0.5	0.5	1	0.693147
77896	10418	9788	9788	F_P9_F1	1302	0	1	3	25	26	1167	23	0	0	5	18	0	0	0	A	C	AC	0.782609	0.217391	0.277778	0.523586
116859	18326	9809	9809	F_N21_F3	1302	0	1	3	32	33	1167	25	0	0	0	3	2	0	20	T	T	CT	0.2	0.2	0.15	0.635005
116860	18326	9809	9809	F_P13_M2	1302	0	1	3	32	33	1167	19	1	1	0	7	0	0	12	T	T	CT	0.368421	0.368421	0.583333	0.65811
116861	18326	9809	9809	F_P17_F5	1302	0	1	3	32	33	1167	51	0	0	0	9	0	0	42	T	T	CT	0.176471	0.176471	0.214286	0.465999
116862	18326	9809	9809	F_P18_M10	1302	0	1	3	32	33	1167	19	0	0	0	18	0	0	1	T	C	CT	0.947368	0.0526316	0.0555556	0.206192
116863	18326	9809	9809	F_P9_F1	1302	0	1	3	32	33	1167	23	0	0	0	11	0	0	12	T	T	CT	0.478261	0.478261	0.916667	0.692202
77897	10419	9836	9836	F_G122_F9	1302	0	1	3	41	42	1167	17	0	0	0	3	0	0	14	C	T	CT	0.823529	0.176471	0.214286	0.465999
77898	10419	9836	9836	F_G135_F3	1302	0	1	3	41	42	1167	11	0	0	0	3	0	0	8	C	T	CT	0.727273	0.272727	0.375	0.585953
77899	10419	9836	9836	F_G156_F5	1302	0	1	3	41	42	1167	13	0	0	0	4	0	0	9	C	T	CT	0.692308	0.307692	0.444444	0.617242
77900	10419	9836	9836	F_N21_F1	1302	0	1	3	41	42	1167	10	0	0	0	1	0	0	9	C	T	CT	0.9	0.1	0.111111	0.325083
77901	10419	9836	9836	F_N21_F3	1302	0	1	3	41	42	1167	22	0	0	0	2	0	0	20	C	T	CT	0.909091	0.0909091	0.1	0.304636
77902	10419	9836	9836	F_P13_F5	1302	0	1	3	41	42	1167	37	0	0	0	30	0	0	7	C	C	CT	0.189189	0.189189	0.233333	0.485045
77903	10419	9836	9836	F_P13_M2	1302	0	1	3	41	42	1167	17	1	1	0	7	0	0	10	C	T	CT	0.588235	0.411765	0.7	0.677494
77904	10419	9836	9836	F_P17_F5	1302	0	1	3	41	42	1167	51	0	0	0	3	0	0	48	C	T	CT	0.941176	0.0588235	0.0625	0.223718
77905	10419	9836	9836	F_P18_F9	1302	0	1	3	41	42	1167	19	0	0	0	14	0	0	5	C	C	CT	0.263158	0.263158	0.357143	0.576334
77906	10419	9836	9836	F_P18_M10	1302	0	1	3	41	42	1167	16	1	1	0	1	0	0	15	C	T	CT	0.9375	0.0625	0.0666667	0.233792
77907	10419	9836	9836	F_P9_F1	1302	0	1	3	41	42	1167	25	0	0	0	6	0	0	19	C	T	CT	0.76	0.24	0.315789	0.55108
77908	10420	9839	9839	F_G122_F9	1302	0	1	3	42	43	1167	19	0	0	0	15	0	0	4	T	C	CT	0.789474	0.210526	0.266667	0.514653
77909	10420	9839	9839	F_G135_F3	1302	0	1	3	42	43	1167	11	0	0	0	8	0	0	3	T	C	CT	0.727273	0.272727	0.375	0.585953
77910	10420	9839	9839	F_G156_F5	1302	0	1	3	42	43	1167	15	0	0	0	10	0	0	5	T	C	CT	0.666667	0.333333	0.5	0.636514
77911	10420	9839	9839	F_N21_F1	1302	0	1	3	42	43	1167	10	0	0	0	9	0	0	1	T	C	CT	0.9	0.1	0.111111	0.325083
77912	10420	9839	9839	F_N21_F3	1302	0	1	3	42	43	1167	22	0	0	0	20	0	0	2	T	C	CT	0.909091	0.0909091	0.1	0.304636
77913	10420	9839	9839	F_P13_F5	1302	0	1	3	42	43	1167	39	0	0	0	7	0	0	32	T	T	CT	0.179487	0.179487	0.21875	0.470615
77914	10420	9839	9839	F_P13_M2	1302	0	1	3	42	43	1167	18	1	1	0	11	0	0	7	T	C	CT	0.611111	0.388889	0.636364	0.668248
77915	10420	9839	9839	F_P17_F5	1302	0	1	3	42	43	1167	55	0	0	0	51	0	0	4	T	C	CT	0.927273	0.0727273	0.0784314	0.260637
77916	10420	9839	9839	F_P18_F9	1302	0	1	3	42	43	1167	22	0	0	0	6	0	0	16	T	T	CT	0.272727	0.272727	0.375	0.585953
77917	10420	9839	9839	F_P18_M10	1302	0	1	3	42	43	1167	16	1	1	0	15	0	0	1	T	C	CT	0.9375	0.0625	0.0666667	0.233792
77918	10420	9839	9839	F_P9_F1	1302	0	1	3	42	43	1167	24	0	0	0	18	0	0	6	T	C	CT	0.75	0.25	0.333333	0.562335
77919	10421	9854	9854	F_G122_F9	1302	0	1	3	47	48	1167	18	0	0	5	0	13	0	0	A	G	AG	0.722222	0.277778	0.384615	0.590842
77920	10421	9854	9854	F_G135_F3	1302	0	1	3	47	48	1167	12	0	0	1	0	11	0	0	A	G	AG	0.916667	0.0833333	0.0909091	0.286836
77921	10421	9854	9854	F_G156_F5	1302	0	1	3	47	48	1167	16	0	0	5	0	11	0	0	A	G	AG	0.6875	0.3125	0.454545	0.621086
77922	10421	9854	9854	F_N21_F1	1302	0	1	3	47	48	1167	10	0	0	3	0	7	0	0	A	G	AG	0.7	0.3	0.428571	0.610864
77923	10421	9854	9854	F_N21_F3	1302	0	1	3	47	48	1167	23	0	0	2	0	21	0	0	A	G	AG	0.913043	0.0869565	0.0952381	0.295439
77924	10421	9854	9854	F_P13_F5	1302	0	1	3	47	48	1167	44	1	1	37	0	7	0	0	A	A	AG	0.159091	0.159091	0.189189	0.438159
77925	10421	9854	9854	F_P13_M2	1302	0	1	3	47	48	1167	17	1	1	7	0	10	0	0	A	G	AG	0.588235	0.411765	0.7	0.677494
77926	10421	9854	9854	F_P17_F5	1302	0	1	3	47	48	1167	57	0	0	4	0	53	0	0	A	G	AG	0.929825	0.0701754	0.0754717	0.254093
77927	10421	9854	9854	F_P18_F9	1302	0	1	3	47	48	1167	20	0	0	15	0	5	0	0	A	A	AG	0.25	0.25	0.333333	0.562335
77928	10421	9854	9854	F_P18_M10	1302	0	1	3	47	48	1167	15	1	1	1	0	14	0	0	A	G	AG	0.933333	0.0666667	0.0714286	0.24493
77929	10421	9854	9854	F_P9_F1	1302	0	1	3	47	48	1167	23	0	0	5	0	18	0	0	A	G	AG	0.782609	0.217391	0.277778	0.523586
116864	18327	9867	9867	F_N21_F3	1302	0	1	1	52	53	1167	23	0	0	5	0	18	0	0	G	G	AG	0.217391	0.217391	0.277778	0.523586
116865	18327	9867	9867	F_P13_M2	1302	0	1	1	52	53	1167	18	1	1	6	0	12	0	0	G	G	AG	0.333333	0.333333	0.5	0.636514
116866	18327	9867	9867	F_P17_F5	1302	0	1	1	52	53	1167	56	0	0	11	0	45	0	0	G	G	AG	0.196429	0.196429	0.244444	0.495411
116867	18327	9867	9867	F_P18_M10	1302	0	1	1	52	53	1167	12	1	1	11	0	1	0	0	G	A	AG	0.916667	0.0833333	0.0909091	0.286836
116868	18327	9867	9867	F_P9_F1	1302	0	1	1	52	53	1167	22	0	0	10	0	12	0	0	G	G	AG	0.454545	0.454545	0.833333	0.689009
77930	10422	9872	9872	F_G122_F9	1302	0	1	3	53	54	1167	22	0	0	6	0	16	0	0	A	G	AG	0.727273	0.272727	0.375	0.585953
77931	10422	9872	9872	F_G135_F3	1302	0	1	3	53	54	1167	11	0	0	3	0	8	0	0	A	G	AG	0.727273	0.272727	0.375	0.585953
77932	10422	9872	9872	F_G149_F3	1302	0	1	3	53	54	1167	10	0	0	2	0	8	0	0	A	G	AG	0.8	0.2	0.25	0.500402
77933	10422	9872	9872	F_G156_F5	1302	0	1	3	53	54	1167	17	0	0	10	0	7	0	0	A	A	AG	0.411765	0.411765	0.7	0.677494
77934	10422	9872	9872	F_N21_F1	1302	0	1	3	53	54	1167	10	0	0	4	0	6	0	0	A	G	AG	0.6	0.4	0.666667	0.673012
77935	10422	9872	9872	F_N21_F3	1302	0	1	3	53	54	1167	22	0	0	8	0	14	0	0	A	G	AG	0.636364	0.363636	0.571429	0.655482
77936	10422	9872	9872	F_P13_F5	1302	0	1	3	53	54	1167	43	1	1	37	0	6	0	0	A	A	AG	0.139535	0.139535	0.162162	0.404118
77937	10422	9872	9872	F_P13_M2	1302	0	1	3	53	54	1167	16	1	1	4	0	12	0	0	A	G	AG	0.75	0.25	0.333333	0.562335
77938	10422	9872	9872	F_P17_F5	1302	0	1	3	53	54	1167	58	0	0	5	0	53	0	0	A	G	AG	0.913793	0.0862069	0.0943396	0.293673
77939	10422	9872	9872	F_P18_F9	1302	0	1	3	53	54	1167	23	0	0	16	0	7	0	0	A	A	AG	0.304348	0.304348	0.4375	0.614503
77940	10422	9872	9872	F_P18_M10	1302	0	1	3	53	54	1167	12	1	1	1	0	11	0	0	A	G	AG	0.916667	0.0833333	0.0909091	0.286836
77941	10422	9872	9872	F_P9_F1	1302	0	1	3	53	54	1167	23	0	0	6	0	17	0	0	A	G	AG	0.73913	0.26087	0.352941	0.573964
95991	13286	9902	9902	F_G122_F9	1302	0	1	3	63	64	1167	22	0	0	0	11	0	0	11	C	C	CT	0.5	0.5	1	0.693147
95992	13286	9902	9902	F_G135_F3	1302	0	1	3	63	64	1167	12	0	0	0	4	0	0	8	C	T	CT	0.666667	0.333333	0.5	0.636514
95993	13286	9902	9902	F_G149_F3	1302	0	1	3	63	64	1167	11	0	0	0	7	0	0	4	C	C	CT	0.363636	0.363636	0.571429	0.655482
95994	13286	9902	9902	F_G156_F5	1302	0	1	3	63	64	1167	18	0	0	0	11	0	0	7	C	C	CT	0.388889	0.388889	0.636364	0.668248
95995	13286	9902	9902	F_N21_F3	1302	0	1	3	63	64	1167	22	0	0	0	16	0	0	6	C	C	CT	0.272727	0.272727	0.375	0.585953
95996	13286	9902	9902	F_P13_F5	1302	0	1	3	63	64	1167	38	0	0	0	34	0	0	4	C	C	CT	0.105263	0.105263	0.117647	0.336496
95997	13286	9902	9902	F_P13_M2	1302	0	1	3	63	64	1167	18	1	1	0	11	0	0	7	C	C	CT	0.388889	0.388889	0.636364	0.668248
95998	13286	9902	9902	F_P17_F5	1302	0	1	3	63	64	1167	58	0	0	0	20	0	0	38	C	T	CT	0.655172	0.344828	0.526316	0.644186
121698	20088	9926	9926	F_N21_F3	1302	0	1	3	71	72	1167	22	0	0	0	6	0	0	16	T	T	CT	0.272727	0.272727	0.375	0.585953
121699	20088	9926	9926	F_P9_F1	1302	0	1	3	71	72	1167	14	0	0	0	4	0	0	10	T	T	CT	0.285714	0.285714	0.4	0.59827
124472	21471	9981	9981	F_G122_F9	1302	0	1	1	90	91	1167	25	1	1	4	0	21	0	0	G	G	AG	0.16	0.16	0.190476	0.43967
124473	21471	9981	9981	F_P17_F5	1302	0	1	1	90	91	1167	57	0	0	15	0	42	0	0	G	G	AG	0.263158	0.263158	0.357143	0.576334
128829	24619	9983	9983	F_G156_F5	1302	0	1	3	90	91	1167	22	1	1	0	0	4	0	18	T	T	GT	0.181818	0.181818	0.222222	0.474139
128830	24619	9983	9983	F_N21_F3	1302	0	1	3	90	91	1167	25	0	0	0	0	5	0	20	T	T	GT	0.2	0.2	0.25	0.500402
128831	24619	9983	9983	F_N21_F5	1302	0	1	3	90	91	1167	10	0	0	0	0	7	0	3	T	G	GT	0.7	0.3	0.428571	0.610864
77942	10423	10061	10061	F_G122_F9	1302	0	1	3	116	117	1167	22	0	0	10	0	12	0	0	G	G	AG	0.454545	0.454545	0.833333	0.689009
77943	10423	10061	10061	F_N21_F3	1302	0	1	3	116	117	1167	33	0	0	11	0	22	0	0	G	G	AG	0.333333	0.333333	0.5	0.636514
77944	10423	10061	10061	F_P18_F9	1302	0	1	3	116	117	1167	21	0	0	4	0	17	0	0	G	G	AG	0.190476	0.190476	0.235294	0.486913
128832	24620	10067	10067	F_N21_F3	1302	0	1	3	118	119	1167	31	0	0	6	0	25	0	0	G	G	AG	0.193548	0.193548	0.24	0.491327
128833	24621	10070	10070	F_N21_F3	1302	0	1	3	119	120	1167	31	0	0	25	0	6	0	0	A	A	AG	0.193548	0.193548	0.24	0.491327
77945	10424	10172	10172	F_G121_F3	1302	0	1	3	153	154	1167	20	1	1	10	0	10	0	0	A	A	AG	0.5	0.5	1	0.693147
77946	10424	10172	10172	F_G122_F9	1302	0	1	3	153	154	1167	22	0	0	8	0	14	0	0	A	G	AG	0.636364	0.363636	0.571429	0.655482
77947	10424	10172	10172	F_G135_F3	1302	0	1	3	153	154	1167	11	0	0	4	0	7	0	0	A	G	AG	0.636364	0.363636	0.571429	0.655482
77948	10424	10172	10172	F_G156_F5	1302	0	1	3	153	154	1167	15	0	0	5	0	10	0	0	A	G	AG	0.666667	0.333333	0.5	0.636514
77949	10424	10172	10172	F_N21_F3	1302	0	1	3	153	154	1167	32	0	0	14	0	18	0	0	A	G	AG	0.5625	0.4375	0.777778	0.685314
77950	10424	10172	10172	F_P13_F5	1302	0	1	3	153	154	1167	36	0	0	9	0	27	0	0	A	G	AG	0.75	0.25	0.333333	0.562335
77951	10424	10172	10172	F_P17_F5	1302	0	1	3	153	154	1167	51	0	0	47	0	4	0	0	A	A	AG	0.0784314	0.0784314	0.0851064	0.274921
77952	10424	10172	10172	F_P18_F9	1302	0	1	3	153	154	1167	37	0	0	8	0	29	0	0	A	G	AG	0.783784	0.216216	0.275862	0.522077
77953	10424	10172	10172	F_P5_F1	1302	0	1	3	153	154	1167	15	0	0	4	0	11	0	0	A	G	AG	0.733333	0.266667	0.363636	0.579915
77954	10424	10172	10172	F_P9_F1	1302	0	1	3	153	154	1167	12	0	0	6	0	6	0	0	A	A	AG	0.5	0.5	1	0.693147
77955	10425	10184	10184	F_G121_F3	1302	0	1	3	157	158	1167	23	1	1	7	0	16	0	0	G	G	AG	0.304348	0.304348	0.4375	0.614503
77956	10425	10184	10184	F_G135_F3	1302	0	1	3	157	158	1167	13	0	0	5	0	8	0	0	G	G	AG	0.384615	0.384615	0.625	0.666278
77957	10425	10184	10184	F_G156_F5	1302	0	1	3	157	158	1167	18	0	0	4	0	14	0	0	G	G	AG	0.222222	0.222222	0.285714	0.529706
77958	10425	10184	10184	F_P13_F5	1302	0	1	3	157	158	1167	37	0	0	27	0	10	0	0	G	A	AG	0.72973	0.27027	0.37037	0.583527
77959	10425	10184	10184	F_P17_F5	1302	0	1	3	157	158	1167	54	0	0	4	0	50	0	0	G	G	AG	0.0740741	0.0740741	0.08	0.264052
77960	10425	10184	10184	F_P18_F9	1302	0	1	3	157	158	1167	40	1	1	23	0	17	0	0	G	A	AG	0.575	0.425	0.73913	0.681855
77961	10425	10184	10184	F_P9_F1	1302	0	1	3	157	158	1167	15	0	0	5	0	10	0	0	G	G	AG	0.333333	0.333333	0.5	0.636514
129466	25109	10193	10193	F_P5_F1	1302	0	1	3	160	161	1167	14	0	0	0	10	0	0	4	C	C	CT	0.285714	0.285714	0.4	0.59827
121700	20089	10364	10364	F_P9_F1	1302	0	1	3	217	218	1167	17	0	0	5	0	12	0	0	G	G	AG	0.294118	0.294118	0.416667	0.605797
19259	1983	10376	10376	F_G121_F3	1302	0	1	3	221	222	1167	17	0	0	0	5	1	0	11	T	T	CT	0.352941	0.352941	0.454545	0.80827
19260	1983	10376	10376	F_G122_F9	1302	0	1	3	221	222	1167	26	1	1	0	9	0	0	17	T	T	CT	0.346154	0.346154	0.529412	0.645033
19261	1983	10376	10376	F_G135_F3	1302	0	1	3	221	222	1167	14	0	0	0	7	0	0	7	T	C	CT	0.5	0.5	1	0.693147
19262	1983	10376	10376	F_G149_F3	1302	0	1	3	221	222	1167	13	0	0	0	4	1	0	8	T	T	CT	0.384615	0.384615	0.5	0.858741
19263	1983	10376	10376	F_G156_F5	1302	0	1	3	221	222	1167	15	0	0	0	4	0	0	11	T	T	CT	0.266667	0.266667	0.363636	0.579915
19264	1983	10376	10376	F_N21_F3	1302	0	1	3	221	222	1167	31	0	0	0	15	0	0	16	T	T	CT	0.483871	0.483871	0.9375	0.692627
19265	1983	10376	10376	F_P13_F5	1302	0	1	3	221	222	1167	36	0	0	0	7	1	0	28	T	T	CT	0.222222	0.222222	0.25	0.613433
19266	1983	10376	10376	F_P14_F9	1302	0	1	3	221	222	1167	11	1	1	0	5	0	0	6	T	T	CT	0.454545	0.454545	0.833333	0.689009
19267	1983	10376	10376	F_P17_F5	1302	0	1	3	221	222	1167	83	1	1	0	18	0	0	65	T	T	CT	0.216867	0.216867	0.276923	0.522915
19268	1983	10376	10376	F_P18_F9	1302	0	1	3	221	222	1167	43	1	1	0	7	0	0	36	T	T	CT	0.162791	0.162791	0.194444	0.444269
19269	1983	10376	10376	F_P5_F1	1302	0	1	3	221	222	1167	19	1	1	0	6	0	0	13	T	T	CT	0.315789	0.315789	0.461538	0.623655
19270	1983	10376	10376	F_P5_F5	1302	0	1	3	221	222	1167	17	1	1	0	5	0	0	12	T	T	CT	0.294118	0.294118	0.416667	0.605797
121701	20090	10389	10389	F_P9_F1	1302	0	1	1	226	227	1167	15	0	0	6	0	9	0	0	G	G	AG	0.4	0.4	0.666667	0.673012
115347	17822	10394	10394	F_N21_F1	1302	0	1	3	227	228	1167	10	0	0	5	0	5	0	0	G	A	AG	0.5	0.5	1	0.693147
77962	10426	10454	10454	F_G122_F9	1302	0	1	3	247	248	1167	19	0	0	0	0	10	0	9	G	G	GT	0.473684	0.473684	0.9	0.691761
77963	10426	10454	10454	F_G135_F3	1302	0	1	3	247	248	1167	12	0	0	0	0	7	0	5	G	G	GT	0.416667	0.416667	0.714286	0.679193
77964	10426	10454	10454	F_G149_F3	1302	0	1	3	247	248	1167	11	0	0	0	0	6	0	5	G	G	GT	0.454545	0.454545	0.833333	0.689009
77965	10426	10454	10454	F_G156_F5	1302	0	1	3	247	248	1167	20	0	0	0	0	15	0	5	G	G	GT	0.25	0.25	0.333333	0.562335
77966	10426	10454	10454	F_N21_F1	1302	0	1	3	247	248	1167	10	0	0	0	0	4	0	6	G	T	GT	0.6	0.4	0.666667	0.673012
77967	10426	10454	10454	F_N21_F3	1302	0	1	3	247	248	1167	29	0	0	0	0	12	0	17	G	T	GT	0.586207	0.413793	0.705882	0.678209
77968	10426	10454	10454	F_P13_F5	1302	0	1	3	247	248	1167	42	1	1	0	0	37	0	5	G	G	GT	0.119048	0.119048	0.135135	0.365023
77969	10426	10454	10454	F_P13_M2	1302	0	1	3	247	248	1167	12	0	0	0	0	6	0	6	G	G	GT	0.5	0.5	1	0.693147
77970	10426	10454	10454	F_P17_F5	1302	0	1	3	247	248	1167	72	1	1	0	0	55	0	17	G	G	GT	0.236111	0.236111	0.309091	0.546556
77971	10426	10454	10454	F_P18_F9	1302	0	1	3	247	248	1167	40	1	1	0	0	32	0	8	G	G	GT	0.2	0.2	0.25	0.500402
77972	10426	10454	10454	F_P9_F1	1302	0	1	3	247	248	1167	21	0	0	0	0	12	0	9	G	G	GT	0.428571	0.428571	0.75	0.682908
128834	24622	10535	10535	F_N21_F3	1302	0	1	3	274	275	1167	20	0	0	15	0	5	0	0	A	A	AG	0.25	0.25	0.333333	0.562335
128835	24623	10541	10541	F_N21_F3	1302	0	1	3	276	277	1167	21	0	0	0	17	0	0	4	C	C	CT	0.190476	0.190476	0.235294	0.486913
128836	24624	10562	10562	F_N21_F3	1302	0	1	3	283	284	1167	23	0	0	0	4	0	0	19	T	T	CT	0.173913	0.173913	0.210526	0.462037
128837	24625	10574	10574	F_N21_F3	1302	0	1	3	287	288	1167	23	0	0	4	0	19	0	0	G	G	AG	0.173913	0.173913	0.210526	0.462037
121887	20170	10622	10622	F_G121_F5	1302	0	1	3	303	304	1167	10	0	0	5	0	5	0	0	G	A	AG	0.5	0.5	1	0.693147
121888	20170	10622	10622	F_N21_F3	1302	0	1	3	303	304	1167	23	0	0	4	0	19	0	0	G	G	AG	0.173913	0.173913	0.210526	0.462037
77973	10427	10631	10631	F_G121_F3	1302	0	1	3	306	307	1167	21	1	1	0	8	0	0	13	T	T	CT	0.380952	0.380952	0.615385	0.664528
77974	10427	10631	10631	F_P13_F5	1302	0	1	3	306	307	1167	34	0	0	0	20	0	0	14	T	C	CT	0.588235	0.411765	0.7	0.677494
77975	10427	10631	10631	F_P17_F5	1302	0	1	3	306	307	1167	50	0	0	0	8	0	0	42	T	T	CT	0.16	0.16	0.190476	0.43967
77976	10427	10631	10631	F_P18_F9	1302	0	1	3	306	307	1167	35	0	0	0	24	0	0	11	T	C	CT	0.685714	0.314286	0.458333	0.622487
77977	10427	10631	10631	F_P5_F1	1302	0	1	3	306	307	1167	16	0	0	0	5	0	0	11	T	T	CT	0.3125	0.3125	0.454545	0.621086
77978	10427	10631	10631	F_P9_F1	1302	0	1	3	306	307	1167	26	0	0	0	7	0	0	19	T	T	CT	0.269231	0.269231	0.368421	0.582492
128838	24626	10829	10829	F_N21_F3	1302	0	1	3	372	373	1167	31	0	0	0	27	0	0	4	C	C	CT	0.129032	0.129032	0.148148	0.384543
131827	27240	11782	11782	F_P17_F5	1303	0	1	3	2	3	921	10	1	1	0	4	0	0	6	T	T	CT	0.4	0.4	0.666667	0.673012
128854	24637	11749	11749	F_N21_F3	1303	0	1	3	13	14	921	10	1	1	6	4	0	0	0	C	A	AC	0.6	0.4	0.666667	0.673012
128855	24637	11749	11749	F_P18_M10	1303	0	1	3	13	14	921	12	1	1	9	3	0	0	0	C	A	AC	0.75	0.25	0.333333	0.562335
128852	24636	11734	11734	F_N21_F3	1303	0	1	3	18	19	921	12	1	1	4	0	8	0	0	A	G	AG	0.666667	0.333333	0.5	0.636514
128853	24636	11734	11734	F_P18_M10	1303	0	1	3	18	19	921	13	1	1	3	0	10	0	0	A	G	AG	0.769231	0.230769	0.3	0.540204
128851	24635	11683	11683	F_N21_F3	1303	0	1	3	35	36	921	18	0	0	14	0	4	0	0	G	A	AG	0.777778	0.222222	0.285714	0.529706
128850	24634	11682	11682	F_N21_F3	1303	0	1	1	36	37	921	19	0	0	0	4	0	0	15	C	T	CT	0.789474	0.210526	0.266667	0.514653
115348	17823	11644	11644	F_G156_F5	1303	0	1	3	48	49	921	16	0	0	12	4	0	0	0	A	A	AC	0.25	0.25	0.333333	0.562335
115349	17823	11644	11644	F_N21_F1	1303	0	1	3	48	49	921	14	1	1	3	11	0	0	0	A	C	AC	0.785714	0.214286	0.272727	0.51958
115350	17823	11644	11644	F_N21_F3	1303	0	1	3	48	49	921	25	0	0	4	21	0	0	0	A	C	AC	0.84	0.16	0.190476	0.43967
128849	24633	11623	11623	F_N21_F3	1303	0	1	3	55	56	921	28	0	0	0	0	6	0	22	G	T	GT	0.785714	0.214286	0.272727	0.51958
96005	13288	11568	11568	F_G122_F9	1303	0	1	1	74	75	921	14	0	0	10	1	3	0	0	G	A	AG	0.785714	0.285714	0.3	0.758937
96006	13288	11568	11568	F_G149_F3	1303	0	1	1	74	75	921	12	0	0	5	0	7	0	0	G	G	AG	0.416667	0.416667	0.714286	0.679193
96007	13288	11568	11568	F_G156_F5	1303	0	1	1	74	75	921	19	0	0	14	0	5	0	0	G	A	AG	0.736842	0.263158	0.357143	0.576334
96008	13288	11568	11568	F_N21_F1	1303	0	1	1	74	75	921	12	0	0	12	0	0	0	0	G	A	AA	1	0	0	0
96009	13288	11568	11568	F_N21_F3	1303	0	1	1	74	75	921	31	0	0	26	0	5	0	0	G	A	AG	0.83871	0.16129	0.192308	0.441803
96010	13288	11568	11568	F_P13_F5	1303	0	1	1	74	75	921	28	0	0	6	0	22	0	0	G	G	AG	0.214286	0.214286	0.272727	0.51958
96011	13288	11568	11568	F_P17_F5	1303	0	1	1	74	75	921	40	0	0	32	0	8	0	0	G	A	AG	0.8	0.2	0.25	0.500402
96012	13288	11568	11568	F_P5_F1	1303	0	1	1	74	75	921	15	0	0	6	0	9	0	0	G	G	AG	0.4	0.4	0.666667	0.673012
96013	13288	11568	11568	F_P9_F1	1303	0	1	1	74	75	921	20	0	0	6	0	14	0	0	G	G	AG	0.3	0.3	0.428571	0.610864
110632	16433	11560	11560	F_G122_F9	1303	0	1	3	76	77	921	12	0	0	7	0	5	0	0	G	A	AG	0.583333	0.416667	0.714286	0.679193
110633	16433	11560	11560	F_G135_F3	1303	0	1	3	76	77	921	10	0	0	6	0	4	0	0	G	A	AG	0.6	0.4	0.666667	0.673012
110634	16433	11560	11560	F_G156_F5	1303	0	1	3	76	77	921	18	0	0	11	0	6	0	1	G	A	AG	0.666667	0.388889	0.545455	0.827738
110635	16433	11560	11560	F_N21_F3	1303	0	1	3	76	77	921	29	0	0	22	0	7	0	0	G	A	AG	0.758621	0.241379	0.318182	0.552665
110636	16433	11560	11560	F_P13_F5	1303	0	1	3	76	77	921	27	0	0	6	0	21	0	0	G	G	AG	0.222222	0.222222	0.285714	0.529706
110637	16433	11560	11560	F_P17_F5	1303	0	1	3	76	77	921	36	1	1	29	0	7	0	0	G	A	AG	0.805556	0.194444	0.241379	0.492604
110638	16433	11560	11560	F_P5_F1	1303	0	1	3	76	77	921	13	0	0	5	0	8	0	0	G	G	AG	0.384615	0.384615	0.625	0.666278
95999	13287	11532	11532	F_G135_F3	1303	0	1	1	86	87	921	10	0	0	6	0	4	0	0	G	A	AG	0.6	0.4	0.666667	0.673012
96000	13287	11532	11532	F_G149_F3	1303	0	1	1	86	87	921	13	0	0	4	0	9	0	0	G	G	AG	0.307692	0.307692	0.444444	0.617242
96001	13287	11532	11532	F_G156_F5	1303	0	1	1	86	87	921	19	0	0	12	0	7	0	0	G	A	AG	0.631579	0.368421	0.583333	0.65811
96002	13287	11532	11532	F_N21_F3	1303	0	1	1	86	87	921	28	0	0	21	0	7	0	0	G	A	AG	0.75	0.25	0.333333	0.562335
96003	13287	11532	11532	F_P17_F5	1303	0	1	1	86	87	921	41	0	0	33	0	8	0	0	G	A	AG	0.804878	0.195122	0.242424	0.493565
96004	13287	11532	11532	F_P5_F1	1303	0	1	1	86	87	921	12	0	0	5	0	7	0	0	G	G	AG	0.416667	0.416667	0.714286	0.679193
130021	25545	11524	11524	F_G156_F5	1303	0	1	3	88	89	921	18	0	0	0	13	0	0	5	C	C	CT	0.277778	0.277778	0.384615	0.590842
78100	10441	11512	11512	F_G135_F3	1303	0	1	3	92	93	921	14	0	0	0	0	14	0	0	A	G	GG	1	0	0	0
78101	10441	11512	11512	F_G149_F3	1303	0	1	3	92	93	921	14	1	1	3	0	11	0	0	A	G	AG	0.785714	0.214286	0.272727	0.51958
78102	10441	11512	11512	F_G156_F5	1303	0	1	3	92	93	921	16	0	0	0	0	16	0	0	A	G	GG	1	0	0	0
78103	10441	11512	11512	F_N21_F1	1303	0	1	3	92	93	921	10	0	0	6	0	4	0	0	A	A	AG	0.4	0.4	0.666667	0.673012
78104	10441	11512	11512	F_N21_F3	1303	0	1	3	92	93	921	23	0	0	1	0	22	0	0	A	G	AG	0.956522	0.0434783	0.0454545	0.178845
78105	10441	11512	11512	F_N29_F5	1303	0	1	3	92	93	921	11	1	1	0	0	11	0	0	A	G	GG	1	0	0	0
78106	10441	11512	11512	F_P13_F5	1303	0	1	3	92	93	921	32	0	0	0	0	32	0	0	A	G	GG	1	0	0	0
78107	10441	11512	11512	F_P13_M2	1303	0	1	3	92	93	921	14	0	0	3	0	11	0	0	A	G	AG	0.785714	0.214286	0.272727	0.51958
78108	10441	11512	11512	F_P17_F5	1303	0	1	3	92	93	921	35	1	1	0	0	35	0	0	A	G	GG	1	0	0	0
78109	10441	11512	11512	F_P18_F9	1303	0	1	3	92	93	921	36	0	0	0	0	36	0	0	A	G	GG	1	0	0	0
78110	10441	11512	11512	F_P18_M10	1303	0	1	3	92	93	921	22	0	0	2	0	20	0	0	A	G	AG	0.909091	0.0909091	0.1	0.304636
78111	10441	11512	11512	F_P5_F1	1303	0	1	3	92	93	921	11	0	0	1	0	10	0	0	A	G	AG	0.909091	0.0909091	0.1	0.304636
78112	10441	11512	11512	F_P5_F5	1303	0	1	3	92	93	921	16	0	0	0	0	16	0	0	A	G	GG	1	0	0	0
78113	10441	11512	11512	F_P9_F1	1303	0	1	3	92	93	921	18	0	0	2	0	16	0	0	A	G	AG	0.888889	0.111111	0.125	0.348832
78090	10440	11497	11497	F_G121_F3	1303	0	1	3	97	98	921	11	0	0	0	4	0	0	7	C	T	CT	0.636364	0.363636	0.571429	0.655482
78091	10440	11497	11497	F_G135_F3	1303	0	1	3	97	98	921	13	0	0	0	8	0	0	5	C	C	CT	0.384615	0.384615	0.625	0.666278
78092	10440	11497	11497	F_G149_F3	1303	0	1	3	97	98	921	13	0	0	0	6	0	0	7	C	T	CT	0.538462	0.461538	0.857143	0.690186
78093	10440	11497	11497	F_P13_F5	1303	0	1	3	97	98	921	36	0	0	0	5	0	0	31	C	T	CT	0.861111	0.138889	0.16129	0.402941
78094	10440	11497	11497	F_P13_M2	1303	0	1	3	97	98	921	15	1	1	0	9	0	0	6	C	C	CT	0.4	0.4	0.666667	0.673012
78095	10440	11497	11497	F_P17_F5	1303	0	1	3	97	98	921	38	0	0	0	33	0	0	5	C	C	CT	0.131579	0.131579	0.151515	0.389377
78096	10440	11497	11497	F_P18_F9	1303	0	1	3	97	98	921	39	1	1	0	0	0	0	39	C	T	TT	1	0	0	0
78097	10440	11497	11497	F_P18_M10	1303	0	1	3	97	98	921	23	0	0	0	2	0	0	21	C	T	CT	0.913043	0.0869565	0.0952381	0.295439
78098	10440	11497	11497	F_P5_F5	1303	0	1	3	97	98	921	17	1	1	0	2	0	0	15	C	T	CT	0.882353	0.117647	0.133333	0.362211
78099	10440	11497	11497	F_P9_F1	1303	0	1	3	97	98	921	16	0	0	0	5	0	0	11	C	T	CT	0.6875	0.3125	0.454545	0.621086
124474	21472	11430	11430	F_G122_F9	1303	0	1	1	120	121	921	13	0	0	0	5	0	0	8	T	T	CT	0.384615	0.384615	0.625	0.666278
110624	16432	11422	11422	F_G122_F9	1303	0	1	3	122	123	921	14	0	0	6	0	8	0	0	G	G	AG	0.428571	0.428571	0.75	0.682908
110625	16432	11422	11422	F_G156_F5	1303	0	1	3	122	123	921	17	0	0	12	0	5	0	0	G	A	AG	0.705882	0.294118	0.416667	0.605797
110626	16432	11422	11422	F_N21_F1	1303	0	1	3	122	123	921	13	0	0	6	0	7	0	0	G	G	AG	0.461538	0.461538	0.857143	0.690186
110627	16432	11422	11422	F_N21_F3	1303	0	1	3	122	123	921	14	1	1	11	0	3	0	0	G	A	AG	0.785714	0.214286	0.272727	0.51958
110628	16432	11422	11422	F_P13_F5	1303	0	1	3	122	123	921	32	0	0	8	0	24	0	0	G	G	AG	0.25	0.25	0.333333	0.562335
110629	16432	11422	11422	F_P13_M2	1303	0	1	3	122	123	921	13	0	0	5	0	8	0	0	G	G	AG	0.384615	0.384615	0.625	0.666278
110630	16432	11422	11422	F_P17_F5	1303	0	1	3	122	123	921	43	0	0	30	0	13	0	0	G	A	AG	0.697674	0.302326	0.433333	0.612822
110631	16432	11422	11422	F_P5_F1	1303	0	1	3	122	123	921	11	0	0	4	0	7	0	0	G	G	AG	0.363636	0.363636	0.571429	0.655482
110617	16431	11419	11419	F_G122_F9	1303	0	1	3	123	124	921	13	0	0	0	0	7	0	6	G	G	GT	0.461538	0.461538	0.857143	0.690186
110618	16431	11419	11419	F_G156_F5	1303	0	1	3	123	124	921	14	0	0	0	0	5	0	9	G	T	GT	0.642857	0.357143	0.555556	0.651757
110619	16431	11419	11419	F_N21_F1	1303	0	1	3	123	124	921	14	1	1	0	0	8	0	6	G	G	GT	0.428571	0.428571	0.75	0.682908
110620	16431	11419	11419	F_N21_F3	1303	0	1	3	123	124	921	13	1	1	0	0	2	0	11	G	T	GT	0.846154	0.153846	0.181818	0.429323
110621	16431	11419	11419	F_P13_F5	1303	0	1	3	123	124	921	29	0	0	0	0	22	0	7	G	G	GT	0.241379	0.241379	0.318182	0.552665
110622	16431	11419	11419	F_P17_F5	1303	0	1	3	123	124	921	42	0	0	0	0	13	0	29	G	T	GT	0.690476	0.309524	0.448276	0.618719
110623	16431	11419	11419	F_P5_F1	1303	0	1	3	123	124	921	11	0	0	0	0	7	0	4	G	G	GT	0.363636	0.363636	0.571429	0.655482
78083	10439	11371	11371	F_G122_F9	1303	0	1	3	139	140	921	15	0	0	4	11	0	0	0	C	C	AC	0.266667	0.266667	0.363636	0.579915
78084	10439	11371	11371	F_G156_F5	1303	0	1	3	139	140	921	14	0	0	7	7	0	0	0	C	A	AC	0.5	0.5	1	0.693147
78085	10439	11371	11371	F_N21_F1	1303	0	1	3	139	140	921	15	1	1	13	2	0	0	0	C	A	AC	0.866667	0.133333	0.153846	0.392674
78086	10439	11371	11371	F_N21_F3	1303	0	1	3	139	140	921	20	0	0	5	15	0	0	0	C	C	AC	0.25	0.25	0.333333	0.562335
78087	10439	11371	11371	F_P13_F5	1303	0	1	3	139	140	921	27	0	0	6	21	0	0	0	C	C	AC	0.222222	0.222222	0.285714	0.529706
78088	10439	11371	11371	F_P17_F5	1303	0	1	3	139	140	921	45	0	0	28	17	0	0	0	C	A	AC	0.622222	0.377778	0.607143	0.662966
78089	10439	11371	11371	F_P18_F9	1303	0	1	3	139	140	921	35	0	0	5	30	0	0	0	C	C	AC	0.142857	0.142857	0.166667	0.410116
78070	10438	11362	11362	F_G121_F3	1303	0	1	3	142	143	921	13	0	0	2	0	11	0	0	A	G	AG	0.846154	0.153846	0.181818	0.429323
78071	10438	11362	11362	F_G122_F9	1303	0	1	3	142	143	921	17	0	0	9	0	8	0	0	A	A	AG	0.470588	0.470588	0.888889	0.691416
78072	10438	11362	11362	F_G135_F3	1303	0	1	3	142	143	921	12	0	0	4	0	8	0	0	A	G	AG	0.666667	0.333333	0.5	0.636514
78073	10438	11362	11362	F_G156_F5	1303	0	1	3	142	143	921	15	0	0	6	0	9	0	0	A	G	AG	0.6	0.4	0.666667	0.673012
78074	10438	11362	11362	F_N21_F1	1303	0	1	3	142	143	921	16	1	1	3	0	13	0	0	A	G	AG	0.8125	0.1875	0.230769	0.482578
78075	10438	11362	11362	F_N21_F3	1303	0	1	3	142	143	921	24	0	0	18	0	6	0	0	A	A	AG	0.25	0.25	0.333333	0.562335
78076	10438	11362	11362	F_P13_F5	1303	0	1	3	142	143	921	30	0	0	7	0	23	0	0	A	G	AG	0.766667	0.233333	0.304348	0.543273
78077	10438	11362	11362	F_P13_M2	1303	0	1	3	142	143	921	11	0	0	4	0	7	0	0	A	G	AG	0.636364	0.363636	0.571429	0.655482
78078	10438	11362	11362	F_P17_F5	1303	0	1	3	142	143	921	46	0	0	25	1	20	0	0	A	A	AG	0.456522	0.456522	0.8	0.77676
78079	10438	11362	11362	F_P18_F9	1303	0	1	3	142	143	921	37	0	0	0	0	37	0	0	A	G	GG	1	0	0	0
78080	10438	11362	11362	F_P18_M10	1303	0	1	3	142	143	921	27	0	0	0	0	27	0	0	A	G	GG	1	0	0	0
78081	10438	11362	11362	F_P5_F1	1303	0	1	3	142	143	921	12	0	0	5	0	7	0	0	A	G	AG	0.583333	0.416667	0.714286	0.679193
78082	10438	11362	11362	F_P9_F1	1303	0	1	3	142	143	921	21	0	0	6	0	15	0	0	A	G	AG	0.714286	0.285714	0.4	0.59827
130602	26028	11326	11326	F_N29_F5	1303	0	1	3	154	155	921	11	1	1	6	0	5	0	0	A	A	AG	0.454545	0.454545	0.833333	0.689009
121713	20098	11323	11323	F_N29_F5	1303	0	1	3	155	156	921	11	1	1	6	0	0	0	5	A	A	AT	0.454545	0.454545	0.833333	0.689009
121714	20098	11323	11323	F_P9_F1	1303	0	1	3	155	156	921	21	0	0	17	0	0	0	4	A	A	AT	0.190476	0.190476	0.235294	0.486913
128848	24632	11308	11308	F_N21_F3	1303	0	1	3	160	161	921	32	0	0	22	0	10	0	0	A	A	AG	0.3125	0.3125	0.454545	0.621086
78055	10437	11294	11294	F_G121_F3	1303	0	1	2	165	166	921	11	0	0	0	4	0	0	7	C	T	CT	0.636364	0.363636	0.571429	0.655482
78056	10437	11294	11294	F_G122_F9	1303	0	1	2	165	166	921	18	0	0	0	3	0	0	15	C	T	CT	0.833333	0.166667	0.2	0.450561
78057	10437	11294	11294	F_G135_F3	1303	0	1	2	165	166	921	16	0	0	0	9	0	0	7	C	C	CT	0.4375	0.4375	0.777778	0.685314
78058	10437	11294	11294	F_G156_F5	1303	0	1	2	165	166	921	14	0	0	0	4	0	0	10	C	T	CT	0.714286	0.285714	0.4	0.59827
78059	10437	11294	11294	F_N21_F1	1303	0	1	2	165	166	921	17	1	1	0	11	0	0	6	C	C	CT	0.352941	0.352941	0.545455	0.649248
78060	10437	11294	11294	F_N21_F3	1303	0	1	2	165	166	921	33	0	0	0	5	0	0	28	C	T	CT	0.848485	0.151515	0.178571	0.425328
78061	10437	11294	11294	F_N29_F5	1303	0	1	2	165	166	921	11	1	1	0	2	0	0	9	C	T	CT	0.818182	0.181818	0.222222	0.474139
78062	10437	11294	11294	F_P13_F5	1303	0	1	2	165	166	921	25	0	0	0	16	0	0	9	C	C	CT	0.36	0.36	0.5625	0.653418
78063	10437	11294	11294	F_P13_M2	1303	0	1	2	165	166	921	15	1	1	0	4	0	0	11	C	T	CT	0.733333	0.266667	0.363636	0.579915
78064	10437	11294	11294	F_P17_F5	1303	0	1	2	165	166	921	43	0	0	0	7	0	0	36	C	T	CT	0.837209	0.162791	0.194444	0.444269
78065	10437	11294	11294	F_P18_F9	1303	0	1	2	165	166	921	38	0	0	0	34	0	0	4	C	C	CT	0.105263	0.105263	0.117647	0.336496
78066	10437	11294	11294	F_P18_M10	1303	0	1	2	165	166	921	29	0	0	0	7	0	0	22	C	T	CT	0.758621	0.241379	0.318182	0.552665
78067	10437	11294	11294	F_P5_F1	1303	0	1	2	165	166	921	14	0	0	0	4	0	0	10	C	T	CT	0.714286	0.285714	0.4	0.59827
78068	10437	11294	11294	F_P5_F5	1303	0	1	2	165	166	921	10	0	0	0	6	0	0	4	C	C	CT	0.4	0.4	0.666667	0.673012
78069	10437	11294	11294	F_P9_F1	1303	0	1	2	165	166	921	21	0	0	0	7	0	0	14	C	T	CT	0.666667	0.333333	0.5	0.636514
121712	20097	11282	11282	F_P9_F1	1303	0	1	2	169	170	921	22	0	0	4	0	18	0	0	G	G	AG	0.181818	0.181818	0.222222	0.474139
121711	20096	11269	11269	F_P9_F1	1303	0	1	3	173	174	921	23	0	0	4	0	19	0	0	G	G	AG	0.173913	0.173913	0.210526	0.462037
121710	20095	11266	11266	F_P9_F1	1303	0	1	3	174	175	921	24	0	0	20	0	4	0	0	A	A	AG	0.166667	0.166667	0.2	0.450561
78049	10436	11243	11243	F_G135_F3	1303	0	1	2	182	183	921	17	0	0	0	10	0	0	7	T	C	CT	0.588235	0.411765	0.7	0.677494
78050	10436	11243	11243	F_G156_F5	1303	0	1	2	182	183	921	16	0	0	0	4	0	0	12	T	T	CT	0.25	0.25	0.333333	0.562335
78051	10436	11243	11243	F_P13_F5	1303	0	1	2	182	183	921	29	0	0	0	22	0	0	7	T	C	CT	0.758621	0.241379	0.318182	0.552665
78052	10436	11243	11243	F_P17_F5	1303	0	1	2	182	183	921	49	0	0	0	6	0	0	43	T	T	CT	0.122449	0.122449	0.139535	0.371776
78053	10436	11243	11243	F_P18_F9	1303	0	1	2	182	183	921	41	1	1	0	29	0	0	12	T	C	CT	0.707317	0.292683	0.413793	0.604536
78054	10436	11243	11243	F_P9_F1	1303	0	1	2	182	183	921	23	0	0	0	7	0	0	16	T	T	CT	0.304348	0.304348	0.4375	0.614503
121709	20094	11242	11242	F_P9_F1	1303	0	1	3	182	183	921	23	0	0	4	0	19	0	0	G	G	AG	0.173913	0.173913	0.210526	0.462037
121707	20093	11219	11219	F_N29_F5	1303	0	1	2	190	191	921	10	1	1	6	0	4	0	0	A	A	AG	0.4	0.4	0.666667	0.673012
121708	20093	11219	11219	F_P9_F1	1303	0	1	2	190	191	921	21	0	0	17	0	4	0	0	A	A	AG	0.190476	0.190476	0.235294	0.486913
128846	24631	11214	11214	F_G156_F5	1303	0	1	1	192	193	921	21	0	0	0	16	0	0	5	C	C	CT	0.238095	0.238095	0.3125	0.548874
128847	24631	11214	11214	F_N21_F3	1303	0	1	1	192	193	921	26	0	0	0	20	0	0	6	C	C	CT	0.230769	0.230769	0.3	0.540204
19294	1986	11188	11188	F_G121_F3	1303	0	1	3	200	201	921	11	0	0	3	0	8	0	0	A	G	AG	0.727273	0.272727	0.375	0.585953
19295	1986	11188	11188	F_G135_F3	1303	0	1	3	200	201	921	16	0	0	12	0	4	0	0	A	A	AG	0.25	0.25	0.333333	0.562335
19296	1986	11188	11188	F_G156_F5	1303	0	1	3	200	201	921	23	1	1	7	0	16	0	0	A	G	AG	0.695652	0.304348	0.4375	0.614503
19297	1986	11188	11188	F_N21_F1	1303	0	1	3	200	201	921	10	0	0	2	0	8	0	0	A	G	AG	0.8	0.2	0.25	0.500402
19298	1986	11188	11188	F_N21_F3	1303	0	1	3	200	201	921	24	0	0	1	0	23	0	0	A	G	AG	0.958333	0.0416667	0.0434783	0.173205
19299	1986	11188	11188	F_N21_F5	1303	0	1	3	200	201	921	10	0	0	3	0	7	0	0	A	G	AG	0.7	0.3	0.428571	0.610864
19300	1986	11188	11188	F_P13_F5	1303	0	1	3	200	201	921	25	0	0	21	0	4	0	0	A	A	AG	0.16	0.16	0.190476	0.43967
19301	1986	11188	11188	F_P13_M2	1303	0	1	3	200	201	921	12	0	0	2	0	10	0	0	A	G	AG	0.833333	0.166667	0.2	0.450561
19302	1986	11188	11188	F_P14_F9	1303	0	1	3	200	201	921	10	0	0	3	0	7	0	0	A	G	AG	0.7	0.3	0.428571	0.610864
19303	1986	11188	11188	F_P17_F5	1303	0	1	3	200	201	921	46	0	0	3	0	43	0	0	A	G	AG	0.934783	0.0652174	0.0697674	0.241088
19304	1986	11188	11188	F_P18_F9	1303	0	1	3	200	201	921	25	0	0	18	0	7	0	0	A	A	AG	0.28	0.28	0.388889	0.592953
19305	1986	11188	11188	F_P18_M10	1303	0	1	3	200	201	921	25	0	0	4	0	21	0	0	A	G	AG	0.84	0.16	0.190476	0.43967
19306	1986	11188	11188	F_P9_F1	1303	0	1	3	200	201	921	20	0	0	5	0	15	0	0	A	G	AG	0.75	0.25	0.333333	0.562335
19284	1985	11179	11179	F_G156_F5	1303	0	1	3	203	204	921	24	1	1	17	0	0	0	7	T	A	AT	0.708333	0.291667	0.411765	0.603637
19285	1985	11179	11179	F_N21_F1	1303	0	1	3	203	204	921	11	0	0	8	0	0	0	3	T	A	AT	0.727273	0.272727	0.375	0.585953
19286	1985	11179	11179	F_N21_F3	1303	0	1	3	203	204	921	23	0	0	21	0	0	0	2	T	A	AT	0.913043	0.0869565	0.0952381	0.295439
19287	1985	11179	11179	F_N21_F5	1303	0	1	3	203	204	921	10	0	0	7	0	0	0	3	T	A	AT	0.7	0.3	0.428571	0.610864
19288	1985	11179	11179	F_P13_M2	1303	0	1	3	203	204	921	14	0	0	10	0	0	0	4	T	A	AT	0.714286	0.285714	0.4	0.59827
19289	1985	11179	11179	F_P14_F9	1303	0	1	3	203	204	921	11	1	1	7	0	0	0	4	T	A	AT	0.636364	0.363636	0.571429	0.655482
19290	1985	11179	11179	F_P17_F5	1303	0	1	3	203	204	921	48	0	0	45	0	0	0	3	T	A	AT	0.9375	0.0625	0.0666667	0.233792
19291	1985	11179	11179	F_P18_F9	1303	0	1	3	203	204	921	26	0	0	8	0	0	0	18	T	T	AT	0.307692	0.307692	0.444444	0.617242
19292	1985	11179	11179	F_P18_M10	1303	0	1	3	203	204	921	26	0	0	22	0	0	0	4	T	A	AT	0.846154	0.153846	0.181818	0.429323
19293	1985	11179	11179	F_P9_F1	1303	0	1	3	203	204	921	21	0	0	16	0	0	0	5	T	A	AT	0.761905	0.238095	0.3125	0.548874
78022	10433	11158	11158	F_G135_F3	1303	0	1	3	210	211	921	13	0	0	4	0	9	0	0	G	G	AG	0.307692	0.307692	0.444444	0.617242
78023	10433	11158	11158	F_G156_F5	1303	0	1	3	210	211	921	25	1	1	16	0	9	0	0	G	A	AG	0.64	0.36	0.5625	0.653418
78024	10433	11158	11158	F_N21_F1	1303	0	1	3	210	211	921	11	0	0	10	0	1	0	0	G	A	AG	0.909091	0.0909091	0.1	0.304636
78025	10433	11158	11158	F_N21_F3	1303	0	1	3	210	211	921	24	0	0	23	0	1	0	0	G	A	AG	0.958333	0.0416667	0.0434783	0.173205
78026	10433	11158	11158	F_P13_M2	1303	0	1	3	210	211	921	14	0	0	9	1	4	0	0	G	A	AG	0.714286	0.357143	0.444444	0.830472
78027	10433	11158	11158	F_P17_F5	1303	0	1	3	210	211	921	49	0	0	46	0	3	0	0	G	A	AG	0.938776	0.0612245	0.0652174	0.230324
78028	10433	11158	11158	F_P18_F9	1303	0	1	3	210	211	921	24	0	0	9	0	15	0	0	G	G	AG	0.375	0.375	0.6	0.661563
78029	10433	11158	11158	F_P18_M10	1303	0	1	3	210	211	921	30	0	0	25	0	5	0	0	G	A	AG	0.833333	0.166667	0.2	0.450561
78030	10433	11158	11158	F_P9_F1	1303	0	1	3	210	211	921	20	0	0	11	0	9	0	0	G	A	AG	0.55	0.45	0.818182	0.688139
78031	10434	11159	11159	F_G135_F3	1303	0	1	2	210	211	921	13	0	0	0	9	0	0	4	C	C	CT	0.307692	0.307692	0.444444	0.617242
78032	10434	11159	11159	F_G156_F5	1303	0	1	2	210	211	921	26	1	1	0	9	0	0	17	C	T	CT	0.653846	0.346154	0.529412	0.645033
78033	10434	11159	11159	F_N21_F1	1303	0	1	2	210	211	921	11	0	0	0	1	0	0	10	C	T	CT	0.909091	0.0909091	0.1	0.304636
78034	10434	11159	11159	F_N21_F3	1303	0	1	2	210	211	921	24	0	0	0	1	0	0	23	C	T	CT	0.958333	0.0416667	0.0434783	0.173205
78035	10434	11159	11159	F_P13_M2	1303	0	1	2	210	211	921	14	0	0	0	4	0	0	10	C	T	CT	0.714286	0.285714	0.4	0.59827
78036	10434	11159	11159	F_P17_F5	1303	0	1	2	210	211	921	49	0	0	0	3	0	0	46	C	T	CT	0.938776	0.0612245	0.0652174	0.230324
78037	10434	11159	11159	F_P18_F9	1303	0	1	2	210	211	921	24	0	0	0	15	0	0	9	C	C	CT	0.375	0.375	0.6	0.661563
78038	10434	11159	11159	F_P18_M10	1303	0	1	2	210	211	921	30	0	0	0	5	0	0	25	C	T	CT	0.833333	0.166667	0.2	0.450561
78039	10434	11159	11159	F_P9_F1	1303	0	1	2	210	211	921	20	0	0	0	9	0	0	11	C	T	CT	0.55	0.45	0.818182	0.688139
78040	10435	11160	11160	F_G135_F3	1303	0	1	1	210	211	921	13	0	0	0	4	0	0	9	T	T	CT	0.307692	0.307692	0.444444	0.617242
78041	10435	11160	11160	F_G156_F5	1303	0	1	1	210	211	921	27	1	1	0	18	0	0	9	T	C	CT	0.666667	0.333333	0.5	0.636514
78042	10435	11160	11160	F_N21_F1	1303	0	1	1	210	211	921	11	0	0	0	10	0	0	1	T	C	CT	0.909091	0.0909091	0.1	0.304636
78043	10435	11160	11160	F_N21_F3	1303	0	1	1	210	211	921	25	0	0	0	24	0	0	1	T	C	CT	0.96	0.04	0.0416667	0.167944
78044	10435	11160	11160	F_P13_M2	1303	0	1	1	210	211	921	14	0	0	0	10	0	0	4	T	C	CT	0.714286	0.285714	0.4	0.59827
78045	10435	11160	11160	F_P17_F5	1303	0	1	1	210	211	921	49	0	0	0	46	0	0	3	T	C	CT	0.938776	0.0612245	0.0652174	0.230324
78046	10435	11160	11160	F_P18_F9	1303	0	1	1	210	211	921	24	0	0	0	9	0	0	15	T	T	CT	0.375	0.375	0.6	0.661563
78047	10435	11160	11160	F_P18_M10	1303	0	1	1	210	211	921	30	0	0	0	25	0	0	5	T	C	CT	0.833333	0.166667	0.2	0.450561
78048	10435	11160	11160	F_P9_F1	1303	0	1	1	210	211	921	20	0	0	0	11	0	0	9	T	C	CT	0.55	0.45	0.818182	0.688139
128845	24630	11152	11152	F_N21_F3	1303	0	1	3	212	213	921	27	0	0	5	0	22	0	0	G	G	AG	0.185185	0.185185	0.227273	0.479166
78015	10432	11134	11134	F_G156_F5	1303	0	1	3	218	219	921	26	1	1	0	4	0	0	22	T	T	CT	0.153846	0.153846	0.181818	0.429323
78016	10432	11134	11134	F_N21_F5	1303	0	1	3	218	219	921	10	0	0	0	7	0	0	3	T	C	CT	0.7	0.3	0.428571	0.610864
78017	10432	11134	11134	F_P13_M2	1303	0	1	3	218	219	921	14	0	0	0	5	0	0	9	T	T	CT	0.357143	0.357143	0.555556	0.651757
78018	10432	11134	11134	F_P17_F5	1303	0	1	3	218	219	921	50	0	0	0	13	0	0	37	T	T	CT	0.26	0.26	0.351351	0.573057
78019	10432	11134	11134	F_P18_F9	1303	0	1	3	218	219	921	27	0	0	0	5	0	0	22	T	T	CT	0.185185	0.185185	0.227273	0.479166
78020	10432	11134	11134	F_P18_M10	1303	0	1	3	218	219	921	32	0	0	0	26	0	0	6	T	C	CT	0.8125	0.1875	0.230769	0.482578
78021	10432	11134	11134	F_P9_F1	1303	0	1	3	218	219	921	21	0	0	0	9	0	0	12	T	T	CT	0.428571	0.428571	0.75	0.682908
19271	1984	11131	11131	F_G121_F3	1303	0	1	3	219	220	921	10	0	0	5	0	5	0	0	A	A	AG	0.5	0.5	1	0.693147
19272	1984	11131	11131	F_G135_F3	1303	0	1	3	219	220	921	15	0	0	10	0	5	0	0	A	A	AG	0.333333	0.333333	0.5	0.636514
19273	1984	11131	11131	F_G156_F5	1303	0	1	3	219	220	921	27	1	1	11	0	16	0	0	A	G	AG	0.592593	0.407407	0.6875	0.675901
19274	1984	11131	11131	F_N21_F1	1303	0	1	3	219	220	921	13	0	0	1	0	12	0	0	A	G	AG	0.923077	0.0769231	0.0833333	0.271189
19275	1984	11131	11131	F_N21_F3	1303	0	1	3	219	220	921	31	0	0	2	0	29	0	0	A	G	AG	0.935484	0.0645161	0.0689655	0.239217
19276	1984	11131	11131	F_N21_F5	1303	0	1	3	219	220	921	10	0	0	2	0	8	0	0	A	G	AG	0.8	0.2	0.25	0.500402
19277	1984	11131	11131	F_P13_F5	1303	0	1	3	219	220	921	30	0	0	25	0	5	0	0	A	A	AG	0.166667	0.166667	0.2	0.450561
19278	1984	11131	11131	F_P13_M2	1303	0	1	3	219	220	921	16	1	1	7	0	9	0	0	A	G	AG	0.5625	0.4375	0.777778	0.685314
19279	1984	11131	11131	F_P14_F9	1303	0	1	3	219	220	921	10	0	0	5	0	5	0	0	A	A	AG	0.5	0.5	1	0.693147
19280	1984	11131	11131	F_P17_F5	1303	0	1	3	219	220	921	48	0	0	2	0	46	0	0	A	G	AG	0.958333	0.0416667	0.0434783	0.173205
19281	1984	11131	11131	F_P18_F9	1303	0	1	3	219	220	921	28	0	0	15	0	13	0	0	A	A	AG	0.464286	0.464286	0.866667	0.690594
19282	1984	11131	11131	F_P18_M10	1303	0	1	3	219	220	921	32	0	0	5	0	27	0	0	A	G	AG	0.84375	0.15625	0.185185	0.433399
19283	1984	11131	11131	F_P9_F1	1303	0	1	3	219	220	921	20	0	0	9	0	11	0	0	A	G	AG	0.55	0.45	0.818182	0.688139
128842	24629	11092	11092	F_G156_F5	1303	0	1	3	232	233	921	28	1	1	22	0	6	0	0	A	A	AG	0.214286	0.214286	0.272727	0.51958
128843	24629	11092	11092	F_N21_F3	1303	0	1	3	232	233	921	27	0	0	21	0	6	0	0	A	A	AG	0.222222	0.222222	0.285714	0.529706
128844	24629	11092	11092	F_N21_F5	1303	0	1	3	232	233	921	10	0	0	3	0	7	0	0	A	G	AG	0.7	0.3	0.428571	0.610864
121704	20092	11083	11083	F_G156_F5	1303	0	1	3	235	236	921	27	1	1	0	5	0	0	22	T	T	CT	0.185185	0.185185	0.227273	0.479166
121705	20092	11083	11083	F_N21_F3	1303	0	1	3	235	236	921	26	0	0	0	6	0	0	20	T	T	CT	0.230769	0.230769	0.3	0.540204
121706	20092	11083	11083	F_P9_F1	1303	0	1	3	235	236	921	16	0	0	0	4	0	0	12	T	T	CT	0.25	0.25	0.333333	0.562335
78004	10431	11074	11074	F_G121_F3	1303	0	1	3	238	239	921	13	0	0	7	0	6	0	0	A	A	AG	0.461538	0.461538	0.857143	0.690186
78005	10431	11074	11074	F_G122_F9	1303	0	1	3	238	239	921	11	0	0	5	0	6	0	0	A	G	AG	0.545455	0.454545	0.833333	0.689009
78006	10431	11074	11074	F_G135_F3	1303	0	1	3	238	239	921	12	0	0	3	0	9	0	0	A	G	AG	0.75	0.25	0.333333	0.562335
78007	10431	11074	11074	F_G156_F5	1303	0	1	3	238	239	921	24	1	1	9	0	15	0	0	A	G	AG	0.625	0.375	0.6	0.661563
78008	10431	11074	11074	F_N21_F3	1303	0	1	3	238	239	921	29	0	0	12	0	17	0	0	A	G	AG	0.586207	0.413793	0.705882	0.678209
78009	10431	11074	11074	F_P13_F5	1303	0	1	3	238	239	921	39	0	0	5	0	34	0	0	A	G	AG	0.871795	0.128205	0.147059	0.38296
78010	10431	11074	11074	F_P13_M2	1303	0	1	3	238	239	921	14	0	0	9	0	5	0	0	A	A	AG	0.357143	0.357143	0.555556	0.651757
78011	10431	11074	11074	F_P18_F9	1303	0	1	3	238	239	921	20	0	0	7	0	13	0	0	A	G	AG	0.65	0.35	0.538462	0.647447
78012	10431	11074	11074	F_P18_M10	1303	0	1	3	238	239	921	34	0	0	28	0	6	0	0	A	A	AG	0.176471	0.176471	0.214286	0.465999
78013	10431	11074	11074	F_P5_F5	1303	0	1	3	238	239	921	11	0	0	2	0	9	0	0	A	G	AG	0.818182	0.181818	0.222222	0.474139
78014	10431	11074	11074	F_P9_F1	1303	0	1	3	238	239	921	18	0	0	8	1	9	0	0	A	G	AG	0.555556	0.5	0.888889	0.867563
77991	10430	11062	11062	F_G121_F3	1303	0	1	3	242	243	921	13	0	0	9	0	4	0	0	G	A	AG	0.692308	0.307692	0.444444	0.617242
77992	10430	11062	11062	F_G122_F9	1303	0	1	3	242	243	921	10	0	0	7	0	3	0	0	G	A	AG	0.7	0.3	0.428571	0.610864
77993	10430	11062	11062	F_G135_F3	1303	0	1	3	242	243	921	12	0	0	9	0	3	0	0	G	A	AG	0.75	0.25	0.333333	0.562335
77994	10430	11062	11062	F_G149_F3	1303	0	1	3	242	243	921	10	0	0	4	0	6	0	0	G	G	AG	0.4	0.4	0.666667	0.673012
77995	10430	11062	11062	F_G156_F5	1303	0	1	3	242	243	921	23	1	1	14	0	9	0	0	G	A	AG	0.608696	0.391304	0.642857	0.669328
77996	10430	11062	11062	F_N21_F3	1303	0	1	3	242	243	921	28	0	0	18	0	10	0	0	G	A	AG	0.642857	0.357143	0.555556	0.651757
77997	10430	11062	11062	F_P13_F5	1303	0	1	3	242	243	921	39	0	0	34	0	5	0	0	G	A	AG	0.871795	0.128205	0.147059	0.38296
77998	10430	11062	11062	F_P13_M2	1303	0	1	3	242	243	921	13	0	0	8	0	5	0	0	G	A	AG	0.615385	0.384615	0.625	0.666278
77999	10430	11062	11062	F_P17_F5	1303	0	1	3	242	243	921	51	0	0	17	0	34	0	0	G	G	AG	0.333333	0.333333	0.5	0.636514
78000	10430	11062	11062	F_P18_F9	1303	0	1	3	242	243	921	22	0	0	19	0	3	0	0	G	A	AG	0.863636	0.136364	0.157895	0.398307
78001	10430	11062	11062	F_P18_M10	1303	0	1	3	242	243	921	32	0	0	32	0	0	0	0	G	A	AA	1	0	0	0
78002	10430	11062	11062	F_P5_F5	1303	0	1	3	242	243	921	12	0	0	11	0	1	0	0	G	A	AG	0.916667	0.0833333	0.0909091	0.286836
78003	10430	11062	11062	F_P9_F1	1303	0	1	3	242	243	921	18	0	0	17	0	1	0	0	G	A	AG	0.944444	0.0555556	0.0588235	0.214559
128841	24628	11064	11064	F_N21_F3	1303	0	1	1	242	243	921	28	0	0	0	19	0	0	9	C	C	CT	0.321429	0.321429	0.473684	0.627942
77987	10429	11042	11042	F_P17_F5	1303	0	1	2	249	250	921	47	0	0	0	33	0	0	14	C	C	CT	0.297872	0.297872	0.424242	0.609051
77988	10429	11042	11042	F_P18_F9	1303	0	1	2	249	250	921	23	0	0	0	18	0	0	5	C	C	CT	0.217391	0.217391	0.277778	0.523586
77989	10429	11042	11042	F_P18_M10	1303	0	1	2	249	250	921	27	0	0	0	6	0	0	21	C	T	CT	0.777778	0.222222	0.285714	0.529706
77990	10429	11042	11042	F_P9_F1	1303	0	1	2	249	250	921	18	0	0	0	11	0	0	7	C	C	CT	0.388889	0.388889	0.636364	0.668248
128839	24627	10999	10999	F_G156_F5	1303	0	1	3	263	264	921	16	0	0	12	0	4	0	0	A	A	AG	0.25	0.25	0.333333	0.562335
128840	24627	10999	10999	F_N21_F3	1303	0	1	3	263	264	921	22	0	0	16	0	5	0	1	A	A	AG	0.272727	0.272727	0.3125	0.708833
77979	10428	10969	10969	F_G121_F3	1303	0	1	3	273	274	921	14	0	0	8	0	6	0	0	G	A	AG	0.571429	0.428571	0.75	0.682908
77980	10428	10969	10969	F_G122_F9	1303	0	1	3	273	274	921	16	0	0	8	0	8	0	0	G	A	AG	0.5	0.5	1	0.693147
77981	10428	10969	10969	F_G156_F5	1303	0	1	3	273	274	921	13	0	0	4	0	9	0	0	G	G	AG	0.307692	0.307692	0.444444	0.617242
77982	10428	10969	10969	F_P13_F5	1303	0	1	3	273	274	921	33	0	0	30	0	3	0	0	G	A	AG	0.909091	0.0909091	0.1	0.304636
77983	10428	10969	10969	F_P17_F5	1303	0	1	3	273	274	921	57	0	0	6	0	51	0	0	G	G	AG	0.105263	0.105263	0.117647	0.336496
77984	10428	10969	10969	F_P18_F9	1303	0	1	3	273	274	921	21	0	0	16	0	5	0	0	G	A	AG	0.761905	0.238095	0.3125	0.548874
77985	10428	10969	10969	F_P18_M10	1303	0	1	3	273	274	921	33	0	0	15	0	18	0	0	G	G	AG	0.454545	0.454545	0.833333	0.689009
77986	10428	10969	10969	F_P9_F1	1303	0	1	3	273	274	921	20	0	0	12	0	8	0	0	G	A	AG	0.6	0.4	0.666667	0.673012
121702	20091	10950	10950	F_G156_F5	1303	0	1	1	280	281	921	17	0	0	0	0	13	0	4	G	G	GT	0.235294	0.235294	0.307692	0.545595
121703	20091	10950	10950	F_P9_F1	1303	0	1	1	280	281	921	23	0	0	0	0	19	0	4	G	G	GT	0.173913	0.173913	0.210526	0.462037
131826	27239	10930	10930	F_P17_F5	1303	0	1	3	286	287	921	62	0	0	7	0	55	0	0	G	G	AG	0.112903	0.112903	0.127273	0.352543
80504	10794	186	186	F_P18_F9	1305	0	1	1	3	4	312	20	0	0	5	0	15	0	0	G	G	AG	0.25	0.25	0.333333	0.562335
80505	10794	186	186	F_P18_M10	1305	0	1	1	3	4	312	32	0	0	20	0	12	0	0	G	A	AG	0.625	0.375	0.6	0.661563
80506	10794	186	186	F_P9_F1	1305	0	1	1	3	4	312	26	1	1	8	0	18	0	0	G	G	AG	0.307692	0.307692	0.444444	0.617242
128856	24638	428	428	F_N21_F3	1305	0	1	3	83	84	312	20	0	0	0	14	0	0	6	C	C	CT	0.3	0.3	0.428571	0.610864
80507	10795	474	474	F_G121_F3	1305	0	1	1	99	100	312	14	0	0	5	9	0	0	0	C	C	AC	0.357143	0.357143	0.555556	0.651757
80508	10795	474	474	F_G122_F9	1305	0	1	1	99	100	312	21	0	0	6	15	0	0	0	C	C	AC	0.285714	0.285714	0.4	0.59827
80509	10795	474	474	F_P18_F9	1305	0	1	1	99	100	312	18	0	0	9	9	0	0	0	C	A	AC	0.5	0.5	1	0.693147
80510	10795	474	474	F_P18_M10	1305	0	1	1	99	100	312	33	0	0	27	6	0	0	0	C	A	AC	0.818182	0.181818	0.222222	0.474139
80511	10795	474	474	F_P9_F1	1305	0	1	1	99	100	312	15	0	0	8	7	0	0	0	C	A	AC	0.533333	0.466667	0.875	0.690923
121715	20099	693	693	F_P9_F1	1306	0	1	3	66	67	618	20	0	0	0	4	0	0	16	T	T	CT	0.2	0.2	0.25	0.500402
111069	16546	999	999	F_P13_F5	1306	0	1	3	168	169	618	30	0	0	23	0	7	0	0	G	A	AG	0.766667	0.233333	0.304348	0.543273
111070	16546	999	999	F_P17_F5	1306	0	1	3	168	169	618	41	0	0	4	0	37	0	0	G	G	AG	0.097561	0.097561	0.108108	0.319691
116875	18330	1118	1118	F_G121_F3	1307	0	1	1	1	2	654	11	0	0	0	7	0	0	4	C	C	CT	0.363636	0.363636	0.571429	0.655482
116876	18330	1118	1118	F_P13_M2	1307	0	1	1	1	2	654	15	1	1	0	10	0	0	5	C	C	CT	0.333333	0.333333	0.5	0.636514
116877	18330	1118	1118	F_P18_M10	1307	0	1	1	1	2	654	22	0	0	0	8	0	0	14	C	T	CT	0.636364	0.363636	0.571429	0.655482
116878	18330	1118	1118	F_P9_F1	1307	0	1	1	1	2	654	20	0	0	0	15	0	0	5	C	C	CT	0.25	0.25	0.333333	0.562335
128857	24639	1138	1138	F_N21_F3	1307	0	1	3	7	8	654	32	0	0	27	0	5	0	0	A	A	AG	0.15625	0.15625	0.185185	0.433399
116879	18331	1225	1225	F_G121_F3	1307	0	1	3	36	37	654	11	0	0	0	6	0	0	5	C	C	CT	0.454545	0.454545	0.833333	0.689009
116880	18331	1225	1225	F_P13_M2	1307	0	1	3	36	37	654	17	1	1	0	11	0	0	6	C	C	CT	0.352941	0.352941	0.545455	0.649248
116881	18331	1225	1225	F_P18_M10	1307	0	1	3	36	37	654	19	0	0	0	9	0	0	10	C	T	CT	0.526316	0.473684	0.9	0.691761
116882	18331	1225	1225	F_P9_F1	1307	0	1	3	36	37	654	22	0	0	0	12	0	0	10	C	C	CT	0.454545	0.454545	0.833333	0.689009
80512	10796	1441	1441	F_G122_F9	1307	0	1	3	108	109	654	19	0	0	8	11	0	0	0	C	C	AC	0.421053	0.421053	0.727273	0.680629
80513	10796	1441	1441	F_G156_F5	1307	0	1	3	108	109	654	16	0	0	4	12	0	0	0	C	C	AC	0.25	0.25	0.333333	0.562335
80514	10796	1441	1441	F_P17_F5	1307	0	1	3	108	109	654	44	0	0	6	38	0	0	0	C	C	AC	0.136364	0.136364	0.157895	0.398307
80515	10796	1441	1441	F_P18_F9	1307	0	1	3	108	109	654	20	0	0	5	15	0	0	0	C	C	AC	0.25	0.25	0.333333	0.562335
128858	24640	1459	1459	F_N21_F3	1307	0	1	3	114	115	654	28	0	0	21	7	0	0	0	A	A	AC	0.25	0.25	0.333333	0.562335
96060	13294	1489	1489	F_G121_F3	1307	0	1	3	124	125	654	12	0	0	0	0	8	0	4	G	G	GT	0.333333	0.333333	0.5	0.636514
96061	13294	1489	1489	F_G149_F3	1307	0	1	3	124	125	654	17	1	1	0	0	12	0	5	G	G	GT	0.294118	0.294118	0.416667	0.605797
96062	13294	1489	1489	F_G156_F5	1307	0	1	3	124	125	654	16	0	0	0	0	10	0	6	G	G	GT	0.375	0.375	0.6	0.661563
96063	13294	1489	1489	F_N29_F5	1307	0	1	3	124	125	654	10	1	1	0	0	4	0	6	G	T	GT	0.6	0.4	0.666667	0.673012
96064	13294	1489	1489	F_P17_F5	1307	0	1	3	124	125	654	47	0	0	0	0	42	0	5	G	G	GT	0.106383	0.106383	0.119048	0.338886
96065	13294	1489	1489	F_P18_M10	1307	0	1	3	124	125	654	25	0	0	0	0	9	0	16	G	T	GT	0.64	0.36	0.5625	0.653418
96066	13294	1489	1489	F_P5_F1	1307	0	1	3	124	125	654	15	0	0	0	0	11	0	4	G	G	GT	0.266667	0.266667	0.363636	0.579915
96067	13294	1489	1489	F_P9_F1	1307	0	1	3	124	125	654	18	0	0	0	0	9	0	9	G	G	GT	0.5	0.5	1	0.693147
128859	24641	1648	1648	F_N21_F3	1307	0	1	3	177	178	654	16	1	1	0	12	0	0	4	C	C	CT	0.25	0.25	0.333333	0.562335
128860	24641	1648	1648	F_N21_F5	1307	0	1	3	177	178	654	11	1	1	0	5	0	0	6	C	T	CT	0.545455	0.454545	0.833333	0.689009
128861	24642	1660	1660	F_N21_F3	1307	0	1	3	181	182	654	16	1	1	0	5	0	0	11	T	T	CT	0.3125	0.3125	0.454545	0.621086
130571	25999	2152	2152	F_P18_M10	1308	0	1	3	110	111	1608	24	0	0	0	12	0	0	12	C	C	CT	0.5	0.5	1	0.693147
121716	20100	2225	2225	F_P18_M10	1308	0	1	1	135	136	1608	27	0	0	0	17	0	0	10	T	C	CT	0.62963	0.37037	0.588235	0.659153
121717	20100	2225	2225	F_P9_F1	1308	0	1	1	135	136	1608	12	0	0	0	7	0	0	5	T	C	CT	0.583333	0.416667	0.714286	0.679193
111075	16548	2376	2376	F_P13_F5	1308	0	1	2	185	186	1608	43	1	1	0	30	0	0	13	C	C	CT	0.302326	0.302326	0.433333	0.612822
111076	16548	2376	2376	F_P17_F5	1308	0	1	2	185	186	1608	33	1	1	0	14	0	0	19	C	T	CT	0.575758	0.424242	0.736842	0.681624
111077	16548	2376	2376	F_P18_M10	1308	0	1	2	185	186	1608	26	0	0	0	20	0	0	6	C	C	CT	0.230769	0.230769	0.3	0.540204
80516	10797	2457	2457	F_G156_F5	1308	0	1	2	212	213	1608	15	0	0	0	0	11	0	4	G	G	GT	0.266667	0.266667	0.363636	0.579915
80517	10797	2457	2457	F_P18_F9	1308	0	1	2	212	213	1608	20	0	0	0	0	16	0	4	G	G	GT	0.2	0.2	0.25	0.500402
111078	16549	2488	2488	F_G121_F3	1308	0	1	3	222	223	1608	10	0	0	0	4	0	0	6	T	T	CT	0.4	0.4	0.666667	0.673012
111079	16549	2488	2488	F_G122_F9	1308	0	1	3	222	223	1608	26	1	1	0	5	0	0	21	T	T	CT	0.192308	0.192308	0.238095	0.489552
111080	16549	2488	2488	F_P13_F5	1308	0	1	3	222	223	1608	27	0	0	0	9	0	0	18	T	T	CT	0.333333	0.333333	0.5	0.636514
111081	16549	2488	2488	F_P17_F5	1308	0	1	3	222	223	1608	36	1	1	0	28	0	0	8	T	C	CT	0.777778	0.222222	0.285714	0.529706
111082	16549	2488	2488	F_P18_M10	1308	0	1	3	222	223	1608	23	0	0	0	20	0	0	3	T	C	CT	0.869565	0.130435	0.15	0.387212
111083	16549	2488	2488	F_P9_F1	1308	0	1	3	222	223	1608	16	0	0	0	8	0	0	8	T	C	CT	0.5	0.5	1	0.693147
111084	16550	2512	2512	F_G121_F3	1308	0	1	3	230	231	1608	14	0	0	0	5	0	0	9	T	T	CT	0.357143	0.357143	0.555556	0.651757
111085	16550	2512	2512	F_G122_F9	1308	0	1	3	230	231	1608	25	1	1	0	6	0	0	19	T	T	CT	0.24	0.24	0.315789	0.55108
111086	16550	2512	2512	F_N21_F3	1308	0	1	3	230	231	1608	20	0	0	0	4	0	0	16	T	T	CT	0.2	0.2	0.25	0.500402
111087	16550	2512	2512	F_P13_F5	1308	0	1	3	230	231	1608	31	0	0	0	10	0	0	21	T	T	CT	0.322581	0.322581	0.47619	0.628799
111088	16550	2512	2512	F_P13_M2	1308	0	1	3	230	231	1608	10	0	0	0	8	0	0	2	T	C	CT	0.8	0.2	0.25	0.500402
111089	16550	2512	2512	F_P17_F5	1308	0	1	3	230	231	1608	42	0	0	0	33	0	0	9	T	C	CT	0.785714	0.214286	0.272727	0.51958
111090	16550	2512	2512	F_P18_M10	1308	0	1	3	230	231	1608	30	0	0	0	24	0	0	6	T	C	CT	0.8	0.2	0.25	0.500402
111091	16550	2512	2512	F_P9_F1	1308	0	1	3	230	231	1608	16	0	0	0	8	0	0	8	T	C	CT	0.5	0.5	1	0.693147
111092	16551	2545	2545	F_G121_F3	1308	0	1	3	241	242	1608	17	0	0	0	13	0	0	4	C	C	CT	0.235294	0.235294	0.307692	0.545595
111093	16551	2545	2545	F_G122_F9	1308	0	1	3	241	242	1608	25	1	1	0	20	0	0	5	C	C	CT	0.2	0.2	0.25	0.500402
111094	16551	2545	2545	F_P13_F5	1308	0	1	3	241	242	1608	26	0	0	0	18	0	0	8	C	C	CT	0.307692	0.307692	0.444444	0.617242
111095	16551	2545	2545	F_P17_F5	1308	0	1	3	241	242	1608	43	0	0	0	9	0	0	34	C	T	CT	0.790698	0.209302	0.264706	0.513031
111096	16551	2545	2545	F_P18_M10	1308	0	1	3	241	242	1608	27	0	0	0	23	0	0	4	C	C	CT	0.148148	0.148148	0.173913	0.419483
111097	16552	2548	2548	F_G121_F3	1308	0	1	3	242	243	1608	18	1	1	5	0	13	0	0	G	G	AG	0.277778	0.277778	0.384615	0.590842
111098	16552	2548	2548	F_G122_F9	1308	0	1	3	242	243	1608	27	1	1	5	0	22	0	0	G	G	AG	0.185185	0.185185	0.227273	0.479166
111099	16552	2548	2548	F_P13_F5	1308	0	1	3	242	243	1608	27	0	0	8	0	19	0	0	G	G	AG	0.296296	0.296296	0.421053	0.607693
111100	16552	2548	2548	F_P17_F5	1308	0	1	3	242	243	1608	48	0	0	38	0	10	0	0	G	A	AG	0.791667	0.208333	0.263158	0.51174
111101	16552	2548	2548	F_P18_M10	1308	0	1	3	242	243	1608	28	0	0	4	0	24	0	0	G	G	AG	0.142857	0.142857	0.166667	0.410116
111102	16553	2554	2554	F_G121_F3	1308	0	1	3	244	245	1608	21	1	1	0	5	0	0	16	T	T	CT	0.238095	0.238095	0.3125	0.548874
111103	16553	2554	2554	F_G122_F9	1308	0	1	3	244	245	1608	30	1	1	0	6	0	0	24	T	T	CT	0.2	0.2	0.25	0.500402
111104	16553	2554	2554	F_N21_F3	1308	0	1	3	244	245	1608	27	0	0	0	6	0	0	21	T	T	CT	0.222222	0.222222	0.285714	0.529706
111105	16553	2554	2554	F_P13_F5	1308	0	1	3	244	245	1608	29	0	0	0	8	0	0	21	T	T	CT	0.275862	0.275862	0.380952	0.589003
111106	16553	2554	2554	F_P17_F5	1308	0	1	3	244	245	1608	51	0	0	0	40	0	0	11	T	C	CT	0.784314	0.215686	0.275	0.521394
111107	16553	2554	2554	F_P18_M10	1308	0	1	3	244	245	1608	31	0	0	0	5	0	0	26	T	T	CT	0.16129	0.16129	0.192308	0.441803
111108	16554	2626	2626	F_G121_F3	1308	0	1	3	268	269	1608	18	1	1	0	4	0	0	14	T	T	CT	0.222222	0.222222	0.285714	0.529706
111109	16554	2626	2626	F_G122_F9	1308	0	1	3	268	269	1608	25	1	1	0	6	0	0	19	T	T	CT	0.24	0.24	0.315789	0.55108
111110	16554	2626	2626	F_N21_F1	1308	0	1	3	268	269	1608	12	0	0	0	5	0	0	7	T	T	CT	0.416667	0.416667	0.714286	0.679193
111111	16554	2626	2626	F_N21_F3	1308	0	1	3	268	269	1608	22	0	0	0	5	0	0	17	T	T	CT	0.227273	0.227273	0.294118	0.53596
111112	16554	2626	2626	F_P13_F5	1308	0	1	3	268	269	1608	36	0	0	0	9	0	0	27	T	T	CT	0.25	0.25	0.333333	0.562335
111113	16554	2626	2626	F_P17_F5	1308	0	1	3	268	269	1608	40	0	0	0	33	0	0	7	T	C	CT	0.825	0.175	0.212121	0.463726
111114	16554	2626	2626	F_P18_M10	1308	0	1	3	268	269	1608	23	0	0	0	14	0	0	9	T	C	CT	0.608696	0.391304	0.642857	0.669328
111115	16554	2626	2626	F_P5_F1	1308	0	1	3	268	269	1608	12	0	0	0	4	0	0	8	T	T	CT	0.333333	0.333333	0.5	0.636514
111116	16555	2656	2656	F_G121_F3	1308	0	1	3	278	279	1608	19	1	1	0	15	0	0	4	C	C	CT	0.210526	0.210526	0.266667	0.514653
111117	16555	2656	2656	F_G135_F3	1308	0	1	3	278	279	1608	10	0	0	0	3	0	0	7	C	T	CT	0.7	0.3	0.428571	0.610864
111118	16555	2656	2656	F_G156_F5	1308	0	1	3	278	279	1608	12	0	0	1	8	0	0	3	C	C	CT	0.333333	0.333333	0.375	0.823959
111119	16555	2656	2656	F_N21_F1	1308	0	1	3	278	279	1608	12	0	0	0	7	0	0	5	C	C	CT	0.416667	0.416667	0.714286	0.679193
111120	16555	2656	2656	F_N21_F3	1308	0	1	3	278	279	1608	23	0	0	0	17	0	0	6	C	C	CT	0.26087	0.26087	0.352941	0.573964
111121	16555	2656	2656	F_P13_F5	1308	0	1	3	278	279	1608	40	1	1	0	29	0	0	11	C	C	CT	0.275	0.275	0.37931	0.588169
111122	16555	2656	2656	F_P17_F5	1308	0	1	3	278	279	1608	32	1	1	0	6	0	0	26	C	T	CT	0.8125	0.1875	0.230769	0.482578
111123	16555	2656	2656	F_P18_M10	1308	0	1	3	278	279	1608	19	0	0	0	6	0	0	13	C	T	CT	0.684211	0.315789	0.461538	0.623655
111124	16555	2656	2656	F_P9_F1	1308	0	1	3	278	279	1608	10	0	0	0	6	0	0	4	C	C	CT	0.4	0.4	0.666667	0.673012
80518	10798	2740	2740	F_P18_F9	1308	0	1	3	306	307	1608	20	0	0	0	7	0	0	13	T	T	CT	0.35	0.35	0.538462	0.647447
80519	10798	2740	2740	F_P9_F1	1308	0	1	3	306	307	1608	14	0	0	0	5	0	0	9	T	T	CT	0.357143	0.357143	0.555556	0.651757
80520	10799	2749	2749	F_G121_F3	1308	0	1	3	309	310	1608	17	0	0	0	6	1	0	10	C	T	CT	0.647059	0.411765	0.6	0.846366
80521	10799	2749	2749	F_G122_F9	1308	0	1	3	309	310	1608	15	0	0	0	1	0	0	14	C	T	CT	0.933333	0.0666667	0.0714286	0.24493
80522	10799	2749	2749	F_G149_F3	1308	0	1	3	309	310	1608	13	0	0	0	6	0	0	7	C	T	CT	0.538462	0.461538	0.857143	0.690186
80523	10799	2749	2749	F_N21_F1	1308	0	1	3	309	310	1608	16	1	1	0	8	0	0	8	C	C	CT	0.5	0.5	1	0.693147
80524	10799	2749	2749	F_N21_F3	1308	0	1	3	309	310	1608	27	0	0	0	15	0	0	12	C	C	CT	0.444444	0.444444	0.8	0.686962
80525	10799	2749	2749	F_P13_F5	1308	0	1	3	309	310	1608	30	0	0	0	12	0	0	18	C	T	CT	0.6	0.4	0.666667	0.673012
80526	10799	2749	2749	F_P17_F5	1308	0	1	3	309	310	1608	38	0	0	0	31	0	0	7	C	C	CT	0.184211	0.184211	0.225806	0.477718
80527	10799	2749	2749	F_P18_F9	1308	0	1	3	309	310	1608	22	0	0	0	1	0	0	21	C	T	CT	0.954545	0.0454545	0.047619	0.184907
80528	10799	2749	2749	F_P18_M10	1308	0	1	3	309	310	1608	25	0	0	0	20	0	0	5	C	C	CT	0.2	0.2	0.25	0.500402
80529	10799	2749	2749	F_P5_F1	1308	0	1	3	309	310	1608	18	0	0	0	7	0	0	11	C	T	CT	0.611111	0.388889	0.636364	0.668248
80530	10799	2749	2749	F_P5_F5	1308	0	1	3	309	310	1608	14	1	1	0	5	0	0	9	C	T	CT	0.642857	0.357143	0.555556	0.651757
80531	10799	2749	2749	F_P9_F1	1308	0	1	3	309	310	1608	15	0	0	0	6	0	0	9	C	T	CT	0.6	0.4	0.666667	0.673012
111125	16556	2773	2773	F_N21_F1	1308	0	1	3	317	318	1608	13	0	0	0	9	0	0	4	C	C	CT	0.307692	0.307692	0.444444	0.617242
111126	16556	2773	2773	F_N21_F3	1308	0	1	3	317	318	1608	26	0	0	0	19	0	0	7	C	C	CT	0.269231	0.269231	0.368421	0.582492
111127	16556	2773	2773	F_P13_F5	1308	0	1	3	317	318	1608	30	0	0	0	21	0	0	9	C	C	CT	0.3	0.3	0.428571	0.610864
111128	16556	2773	2773	F_P17_F5	1308	0	1	3	317	318	1608	36	1	1	0	8	0	0	28	C	T	CT	0.777778	0.222222	0.285714	0.529706
111129	16556	2773	2773	F_P18_M10	1308	0	1	3	317	318	1608	26	0	0	0	22	0	0	4	C	C	CT	0.153846	0.153846	0.181818	0.429323
88607	12058	3226	3226	F_G135_F3	1308	0	1	3	468	469	1608	14	0	0	0	9	0	0	5	C	C	CT	0.357143	0.357143	0.555556	0.651757
88608	12058	3226	3226	F_P18_M10	1308	0	1	3	468	469	1608	34	0	0	0	5	0	0	29	C	T	CT	0.852941	0.147059	0.172414	0.417573
88609	12058	3226	3226	F_P5_F5	1308	0	1	3	468	469	1608	15	1	1	0	9	0	0	6	C	C	CT	0.4	0.4	0.666667	0.673012
131828	27241	3316	3316	F_P17_F5	1308	0	1	3	498	499	1608	72	1	1	5	67	0	0	0	C	C	AC	0.0694444	0.0694444	0.0746269	0.2522
80535	10803	3611	3611	F_P18_F9	1309	0	1	3	22	23	213	26	0	0	0	8	0	0	18	T	T	CT	0.307692	0.307692	0.444444	0.617242
80534	10802	3595	3595	F_P18_F9	1309	0	1	1	28	29	213	26	0	0	0	17	0	0	9	C	C	CT	0.346154	0.346154	0.529412	0.645033
80544	10805	3784	3784	F_G121_F3	1310	0	1	2	0	1	348	16	0	0	0	10	0	0	6	T	C	CT	0.625	0.375	0.6	0.661563
80545	10805	3784	3784	F_G135_F3	1310	0	1	2	0	1	348	11	0	0	0	8	0	0	3	T	C	CT	0.727273	0.272727	0.375	0.585953
80546	10805	3784	3784	F_P13_F5	1310	0	1	2	0	1	348	25	0	0	0	16	0	0	9	T	C	CT	0.64	0.36	0.5625	0.653418
80547	10805	3784	3784	F_P17_F5	1310	0	1	2	0	1	348	49	0	0	0	6	0	0	43	T	T	CT	0.122449	0.122449	0.139535	0.371776
80548	10805	3784	3784	F_P18_F9	1310	0	1	2	0	1	348	23	0	0	0	21	0	0	2	T	C	CT	0.913043	0.0869565	0.0952381	0.295439
80549	10805	3784	3784	F_P18_M10	1310	0	1	2	0	1	348	32	0	0	0	29	0	0	3	T	C	CT	0.90625	0.09375	0.103448	0.311129
80550	10805	3784	3784	F_P5_F1	1310	0	1	2	0	1	348	10	0	0	0	5	0	0	5	T	C	CT	0.5	0.5	1	0.693147
80551	10805	3784	3784	F_P5_F5	1310	0	1	2	0	1	348	17	1	1	0	15	0	0	2	T	C	CT	0.882353	0.117647	0.133333	0.362211
80552	10805	3784	3784	F_P9_F1	1310	0	1	2	0	1	348	17	0	0	0	12	0	0	5	T	C	CT	0.705882	0.294118	0.416667	0.605797
80553	10806	3785	3785	F_G121_F3	1310	0	1	3	0	1	348	14	0	0	8	0	6	0	0	G	A	AG	0.571429	0.428571	0.75	0.682908
80554	10806	3785	3785	F_G135_F3	1310	0	1	3	0	1	348	11	0	0	8	0	3	0	0	G	A	AG	0.727273	0.272727	0.375	0.585953
80555	10806	3785	3785	F_P13_F5	1310	0	1	3	0	1	348	25	0	0	16	0	9	0	0	G	A	AG	0.64	0.36	0.5625	0.653418
80556	10806	3785	3785	F_P17_F5	1310	0	1	3	0	1	348	49	0	0	6	0	43	0	0	G	G	AG	0.122449	0.122449	0.139535	0.371776
80557	10806	3785	3785	F_P18_F9	1310	0	1	3	0	1	348	22	0	0	20	0	2	0	0	G	A	AG	0.909091	0.0909091	0.1	0.304636
80558	10806	3785	3785	F_P18_M10	1310	0	1	3	0	1	348	31	0	0	28	0	3	0	0	G	A	AG	0.903226	0.0967742	0.107143	0.317937
80559	10806	3785	3785	F_P5_F1	1310	0	1	3	0	1	348	10	0	0	5	0	5	0	0	G	A	AG	0.5	0.5	1	0.693147
80560	10806	3785	3785	F_P5_F5	1310	0	1	3	0	1	348	17	1	1	15	0	2	0	0	G	A	AG	0.882353	0.117647	0.133333	0.362211
80561	10806	3785	3785	F_P9_F1	1310	0	1	3	0	1	348	17	0	0	12	0	5	0	0	G	A	AG	0.705882	0.294118	0.416667	0.605797
80562	10807	3881	3881	F_G135_F3	1310	0	1	3	32	33	348	21	1	1	9	12	0	0	0	C	C	AC	0.428571	0.428571	0.75	0.682908
80563	10807	3881	3881	F_G156_F5	1310	0	1	3	32	33	348	14	0	0	6	8	0	0	0	C	C	AC	0.428571	0.428571	0.75	0.682908
80564	10807	3881	3881	F_P13_F5	1310	0	1	3	32	33	348	22	1	1	14	8	0	0	0	C	A	AC	0.636364	0.363636	0.571429	0.655482
80565	10807	3881	3881	F_P13_M2	1310	0	1	3	32	33	348	10	0	0	4	6	0	0	0	C	C	AC	0.4	0.4	0.666667	0.673012
80566	10807	3881	3881	F_P18_F9	1310	0	1	3	32	33	348	24	0	0	15	9	0	0	0	C	A	AC	0.625	0.375	0.6	0.661563
80567	10807	3881	3881	F_P18_M10	1310	0	1	3	32	33	348	34	0	0	28	6	0	0	0	C	A	AC	0.823529	0.176471	0.214286	0.465999
80568	10807	3881	3881	F_P5_F5	1310	0	1	3	32	33	348	14	1	1	8	6	0	0	0	C	A	AC	0.571429	0.428571	0.75	0.682908
80569	10807	3881	3881	F_P9_F1	1310	0	1	3	32	33	348	20	0	0	4	14	2	0	0	C	C	AC	0.3	0.3	0.285714	0.801819
128862	24643	3926	3926	F_N21_F3	1310	0	1	3	47	48	348	32	0	0	28	0	4	0	0	A	A	AG	0.125	0.125	0.142857	0.37677
80570	10808	4191	4191	F_N21_F1	1311	0	1	3	22	23	447	15	0	0	0	0	6	0	9	T	T	GT	0.4	0.4	0.666667	0.673012
80571	10808	4191	4191	F_P13_F5	1311	0	1	3	22	23	447	32	0	0	0	0	7	0	25	T	T	GT	0.21875	0.21875	0.28	0.525321
80572	10808	4191	4191	F_P17_F5	1311	0	1	3	22	23	447	59	0	0	0	0	45	0	14	T	G	GT	0.762712	0.237288	0.311111	0.547934
80573	10808	4191	4191	F_P18_F9	1311	0	1	3	22	23	447	33	0	0	0	0	8	0	25	T	T	GT	0.242424	0.242424	0.32	0.553858
80574	10808	4191	4191	F_P18_M10	1311	0	1	3	22	23	447	37	0	0	0	0	7	0	30	T	T	GT	0.189189	0.189189	0.233333	0.485045
80575	10809	4247	4247	F_G122_F9	1311	0	1	2	41	42	447	21	0	0	9	12	0	0	0	C	C	AC	0.428571	0.428571	0.75	0.682908
80576	10809	4247	4247	F_G149_F3	1311	0	1	2	41	42	447	14	0	0	4	10	0	0	0	C	C	AC	0.285714	0.285714	0.4	0.59827
80577	10809	4247	4247	F_G156_F5	1311	0	1	2	41	42	447	15	0	0	4	11	0	0	0	C	C	AC	0.266667	0.266667	0.363636	0.579915
80578	10809	4247	4247	F_P17_F5	1311	0	1	2	41	42	447	59	0	0	12	47	0	0	0	C	C	AC	0.20339	0.20339	0.255319	0.505066
80579	10809	4247	4247	F_P18_F9	1311	0	1	2	41	42	447	24	0	0	6	18	0	0	0	C	C	AC	0.25	0.25	0.333333	0.562335
111130	16557	4262	4262	F_N21_F1	1311	0	1	2	46	47	447	13	0	0	5	0	8	0	0	G	G	AG	0.384615	0.384615	0.625	0.666278
111131	16557	4262	4262	F_P13_F5	1311	0	1	2	46	47	447	36	0	0	8	0	28	0	0	G	G	AG	0.222222	0.222222	0.285714	0.529706
111132	16557	4262	4262	F_P17_F5	1311	0	1	2	46	47	447	55	0	0	38	0	17	0	0	G	A	AG	0.690909	0.309091	0.447368	0.618371
111133	16558	4290	4290	F_G122_F9	1311	0	1	3	55	56	447	23	1	1	19	0	4	0	0	A	A	AG	0.173913	0.173913	0.210526	0.462037
111134	16558	4290	4290	F_P13_F5	1311	0	1	3	55	56	447	36	0	0	28	0	8	0	0	A	A	AG	0.222222	0.222222	0.285714	0.529706
111135	16558	4290	4290	F_P17_F5	1311	0	1	3	55	56	447	45	0	0	14	0	31	0	0	A	G	AG	0.688889	0.311111	0.451613	0.619987
80580	10810	4323	4323	F_P13_F5	1311	0	1	3	66	67	447	40	1	1	0	15	0	0	25	C	T	CT	0.625	0.375	0.6	0.661563
80581	10810	4323	4323	F_P18_F9	1311	0	1	3	66	67	447	28	0	0	0	16	0	0	12	C	C	CT	0.428571	0.428571	0.75	0.682908
80582	10810	4323	4323	F_P18_M10	1311	0	1	3	66	67	447	34	0	0	0	30	0	0	4	C	C	CT	0.117647	0.117647	0.133333	0.362211
80583	10810	4323	4323	F_P5_F5	1311	0	1	3	66	67	447	10	0	0	0	3	0	0	7	C	T	CT	0.7	0.3	0.428571	0.610864
80584	10811	4354	4354	F_G122_F9	1311	0	1	1	77	78	447	18	0	0	0	9	0	0	9	C	C	CT	0.5	0.5	1	0.693147
80585	10811	4354	4354	F_P17_F5	1311	0	1	1	77	78	447	55	0	0	0	40	0	0	15	C	C	CT	0.272727	0.272727	0.375	0.585953
80586	10811	4354	4354	F_P18_F9	1311	0	1	1	77	78	447	26	0	0	0	21	0	0	5	C	C	CT	0.192308	0.192308	0.238095	0.489552
80587	10812	4356	4356	F_G122_F9	1311	0	1	3	77	78	447	18	0	0	9	0	9	0	0	G	A	AG	0.5	0.5	1	0.693147
80588	10812	4356	4356	F_N21_F3	1311	0	1	3	77	78	447	24	0	0	4	0	20	0	0	G	G	AG	0.166667	0.166667	0.2	0.450561
80589	10812	4356	4356	F_P17_F5	1311	0	1	3	77	78	447	55	0	0	15	0	40	0	0	G	G	AG	0.272727	0.272727	0.375	0.585953
80590	10812	4356	4356	F_P18_F9	1311	0	1	3	77	78	447	26	0	0	5	0	21	0	0	G	G	AG	0.192308	0.192308	0.238095	0.489552
111136	16559	4449	4449	F_P13_F5	1311	0	1	3	108	109	447	22	1	1	0	6	16	0	0	G	G	CG	0.272727	0.272727	0.375	0.585953
111137	16559	4449	4449	F_P17_F5	1311	0	1	3	108	109	447	62	0	0	0	37	25	0	0	G	C	CG	0.596774	0.403226	0.675676	0.674298
80591	10813	4455	4455	F_G122_F9	1311	0	1	3	110	111	447	18	0	0	0	14	0	0	4	C	C	CT	0.222222	0.222222	0.285714	0.529706
80592	10813	4455	4455	F_G156_F5	1311	0	1	3	110	111	447	20	0	0	0	14	0	0	6	C	C	CT	0.3	0.3	0.428571	0.610864
80593	10813	4455	4455	F_P13_F5	1311	0	1	3	110	111	447	22	1	1	0	16	0	0	6	C	C	CT	0.272727	0.272727	0.375	0.585953
80594	10813	4455	4455	F_P17_F5	1311	0	1	3	110	111	447	63	0	0	0	26	0	0	37	C	T	CT	0.587302	0.412698	0.702703	0.677826
80595	10813	4455	4455	F_P18_F9	1311	0	1	3	110	111	447	23	0	0	0	13	0	0	10	C	C	CT	0.434783	0.434783	0.769231	0.684616
80596	10813	4455	4455	F_P18_M10	1311	0	1	3	110	111	447	39	1	1	0	32	0	0	7	C	C	CT	0.179487	0.179487	0.21875	0.470615
111138	16560	4457	4457	F_P13_F5	1311	0	1	2	111	112	447	22	1	1	0	6	0	0	16	T	T	CT	0.272727	0.272727	0.375	0.585953
111139	16560	4457	4457	F_P17_F5	1311	0	1	2	111	112	447	61	0	0	0	35	0	0	26	T	C	CT	0.57377	0.42623	0.742857	0.682223
128863	24644	4495	4495	F_N21_F3	1311	0	1	1	124	125	447	26	0	0	15	0	11	0	0	A	A	AG	0.423077	0.423077	0.733333	0.681266
128864	24644	4495	4495	F_P18_M10	1311	0	1	1	124	125	447	33	0	0	26	0	7	0	0	A	A	AG	0.212121	0.212121	0.269231	0.516754
80597	10814	4539	4539	F_G121_F3	1311	0	1	3	138	139	447	16	0	0	0	0	9	0	7	G	G	GT	0.4375	0.4375	0.777778	0.685314
80598	10814	4539	4539	F_G156_F5	1311	0	1	3	138	139	447	18	0	0	0	0	13	0	5	G	G	GT	0.277778	0.277778	0.384615	0.590842
80599	10814	4539	4539	F_P13_F5	1311	0	1	3	138	139	447	24	0	0	0	0	9	0	15	G	T	GT	0.625	0.375	0.6	0.661563
80600	10814	4539	4539	F_P17_F5	1311	0	1	3	138	139	447	48	0	0	0	0	40	0	8	G	G	GT	0.166667	0.166667	0.2	0.450561
80601	10814	4539	4539	F_P18_F9	1311	0	1	3	138	139	447	18	0	0	0	0	10	0	8	G	G	GT	0.444444	0.444444	0.8	0.686962
80602	10814	4539	4539	F_P18_M10	1311	0	1	3	138	139	447	36	0	0	0	0	12	0	24	G	T	GT	0.666667	0.333333	0.5	0.636514
80603	10814	4539	4539	F_P5_F1	1311	0	1	3	138	139	447	14	0	0	0	0	10	0	4	G	G	GT	0.285714	0.285714	0.4	0.59827
80604	10814	4539	4539	F_P9_F1	1311	0	1	3	138	139	447	20	0	0	0	0	10	0	10	G	G	GT	0.5	0.5	1	0.693147
80609	10816	5179	5179	F_P13_F5	1312	0	1	3	48	49	555	26	0	0	0	0	8	0	18	G	T	GT	0.692308	0.307692	0.444444	0.617242
80610	10816	5179	5179	F_P18_F9	1312	0	1	3	48	49	555	20	0	0	0	0	12	0	8	G	G	GT	0.4	0.4	0.666667	0.673012
80611	10816	5179	5179	F_P9_F1	1312	0	1	3	48	49	555	16	0	0	0	0	11	0	5	G	G	GT	0.3125	0.3125	0.454545	0.621086
115357	17825	5137	5137	F_N21_F1	1312	0	1	3	62	63	555	16	1	1	0	12	0	0	4	C	C	CT	0.25	0.25	0.333333	0.562335
124475	21473	5128	5128	F_G122_F9	1312	0	1	3	65	66	555	14	0	0	10	0	4	0	0	A	A	AG	0.285714	0.285714	0.4	0.59827
124476	21473	5128	5128	F_P17_F5	1312	0	1	3	65	66	555	37	0	0	28	0	9	0	0	A	A	AG	0.243243	0.243243	0.321429	0.55479
124477	21473	5128	5128	F_P18_M10	1312	0	1	3	65	66	555	27	0	0	22	0	5	0	0	A	A	AG	0.185185	0.185185	0.227273	0.479166
80605	10815	5113	5113	F_G122_F9	1312	0	1	3	70	71	555	17	0	0	12	0	5	0	0	A	A	AG	0.294118	0.294118	0.416667	0.605797
80606	10815	5113	5113	F_P17_F5	1312	0	1	3	70	71	555	42	0	0	31	0	11	0	0	A	A	AG	0.261905	0.261905	0.354839	0.57504
80607	10815	5113	5113	F_P18_F9	1312	0	1	3	70	71	555	22	0	0	17	0	5	0	0	A	A	AG	0.227273	0.227273	0.294118	0.53596
80608	10815	5113	5113	F_P18_M10	1312	0	1	3	70	71	555	26	0	0	22	0	4	0	0	A	A	AG	0.153846	0.153846	0.181818	0.429323
96068	13295	5053	5053	F_G121_F3	1312	0	1	3	90	91	555	14	0	0	8	0	6	0	0	A	A	AG	0.428571	0.428571	0.75	0.682908
96069	13295	5053	5053	F_G122_F9	1312	0	1	3	90	91	555	17	0	0	12	0	5	0	0	A	A	AG	0.294118	0.294118	0.416667	0.605797
96070	13295	5053	5053	F_G149_F3	1312	0	1	3	90	91	555	18	1	1	12	0	6	0	0	A	A	AG	0.333333	0.333333	0.5	0.636514
96071	13295	5053	5053	F_G156_F5	1312	0	1	3	90	91	555	15	0	0	9	0	6	0	0	A	A	AG	0.4	0.4	0.666667	0.673012
96072	13295	5053	5053	F_N21_F1	1312	0	1	3	90	91	555	13	0	0	8	0	5	0	0	A	A	AG	0.384615	0.384615	0.625	0.666278
96073	13295	5053	5053	F_P17_F5	1312	0	1	3	90	91	555	42	0	0	32	0	10	0	0	A	A	AG	0.238095	0.238095	0.3125	0.548874
96074	13295	5053	5053	F_P18_M10	1312	0	1	3	90	91	555	25	0	0	21	0	4	0	0	A	A	AG	0.16	0.16	0.190476	0.43967
128865	24645	4999	4999	F_N21_F3	1312	0	1	3	108	109	555	21	0	0	4	0	17	0	0	G	G	AG	0.190476	0.190476	0.235294	0.486913
124478	21474	5416	5416	F_G122_F9	1313	0	1	3	2	3	984	25	1	1	12	0	13	0	0	G	G	AG	0.48	0.48	0.923077	0.692347
124479	21474	5416	5416	F_G156_F5	1313	0	1	3	2	3	984	15	0	0	5	0	10	0	0	G	G	AG	0.333333	0.333333	0.5	0.636514
124480	21474	5416	5416	F_N21_F3	1313	0	1	3	2	3	984	27	0	0	8	0	19	0	0	G	G	AG	0.296296	0.296296	0.421053	0.607693
124481	21474	5416	5416	F_P17_F5	1313	0	1	3	2	3	984	70	1	1	7	0	63	0	0	G	G	AG	0.1	0.1	0.111111	0.325083
96075	13296	5769	5769	F_G149_F3	1313	0	1	2	120	121	984	10	0	0	5	0	5	0	0	G	A	AG	0.5	0.5	1	0.693147
96076	13296	5769	5769	F_N21_F3	1313	0	1	2	120	121	984	25	0	0	6	0	19	0	0	G	G	AG	0.24	0.24	0.315789	0.55108
96077	13296	5769	5769	F_P17_F5	1313	0	1	2	120	121	984	69	1	1	7	0	62	0	0	G	G	AG	0.101449	0.101449	0.112903	0.328256
96078	13297	5791	5791	F_G122_F9	1313	0	1	3	127	128	984	18	0	0	4	0	14	0	0	G	G	AG	0.222222	0.222222	0.285714	0.529706
96079	13297	5791	5791	F_G149_F3	1313	0	1	3	127	128	984	11	0	0	4	0	7	0	0	G	G	AG	0.363636	0.363636	0.571429	0.655482
96080	13297	5791	5791	F_N21_F3	1313	0	1	3	127	128	984	32	0	0	8	0	24	0	0	G	G	AG	0.25	0.25	0.333333	0.562335
96081	13297	5791	5791	F_P17_F5	1313	0	1	3	127	128	984	76	1	1	12	0	64	0	0	G	G	AG	0.157895	0.157895	0.1875	0.436162
80612	10817	5929	5929	F_G122_F9	1313	0	1	3	173	174	984	20	0	0	0	14	0	0	6	C	C	CT	0.3	0.3	0.428571	0.610864
80613	10817	5929	5929	F_G135_F3	1313	0	1	3	173	174	984	18	1	1	0	14	0	0	4	C	C	CT	0.222222	0.222222	0.285714	0.529706
80614	10817	5929	5929	F_N21_F3	1313	0	1	3	173	174	984	24	0	0	0	20	0	0	4	C	C	CT	0.166667	0.166667	0.2	0.450561
80615	10817	5929	5929	F_P13_F5	1313	0	1	3	173	174	984	32	0	0	0	27	0	0	5	C	C	CT	0.15625	0.15625	0.185185	0.433399
80616	10817	5929	5929	F_P17_F5	1313	0	1	3	173	174	984	65	1	1	1	23	0	0	41	C	T	CT	0.646154	0.369231	0.560976	0.722498
80617	10817	5929	5929	F_P18_F9	1313	0	1	3	173	174	984	25	0	0	0	17	0	0	8	C	C	CT	0.32	0.32	0.470588	0.626869
80618	10817	5929	5929	F_P5_F1	1313	0	1	3	173	174	984	16	0	0	0	12	0	0	4	C	C	CT	0.25	0.25	0.333333	0.562335
80619	10817	5929	5929	F_P5_F5	1313	0	1	3	173	174	984	10	0	0	0	5	0	0	5	C	C	CT	0.5	0.5	1	0.693147
124482	21475	6183	6183	F_G122_F9	1313	0	1	2	258	259	984	40	1	1	24	0	16	0	0	A	A	AG	0.4	0.4	0.666667	0.673012
124483	21475	6183	6183	F_P17_F5	1313	0	1	2	258	259	984	45	0	0	32	0	13	0	0	A	A	AG	0.288889	0.288889	0.40625	0.601154
80620	10818	6196	6196	F_G121_F3	1313	0	1	3	262	263	984	11	0	0	4	0	7	0	0	G	G	AG	0.363636	0.363636	0.571429	0.655482
80621	10818	6196	6196	F_G122_F9	1313	0	1	3	262	263	984	42	1	1	5	0	37	0	0	G	G	AG	0.119048	0.119048	0.135135	0.365023
80622	10818	6196	6196	F_P13_F5	1313	0	1	3	262	263	984	29	0	0	23	0	6	0	0	G	A	AG	0.793103	0.206897	0.26087	0.509816
80623	10818	6196	6196	F_P18_F9	1313	0	1	3	262	263	984	13	0	0	5	0	8	0	0	G	G	AG	0.384615	0.384615	0.625	0.666278
121718	20101	7599	7599	F_P9_F1	1314	0	1	3	41	42	1350	24	1	1	0	20	0	0	4	C	C	CT	0.166667	0.166667	0.2	0.450561
19315	1988	7596	7596	F_P13_F5	1314	0	1	3	42	43	1350	35	0	0	26	0	9	0	0	G	A	AG	0.742857	0.257143	0.346154	0.570047
19316	1988	7596	7596	F_P14_F9	1314	0	1	3	42	43	1350	10	1	1	4	0	6	0	0	G	G	AG	0.4	0.4	0.666667	0.673012
19317	1988	7596	7596	F_P17_F5	1314	0	1	3	42	43	1350	63	0	0	7	0	56	0	0	G	G	AG	0.111111	0.111111	0.125	0.348832
19318	1988	7596	7596	F_P18_F9	1314	0	1	3	42	43	1350	34	0	0	11	0	23	0	0	G	G	AG	0.323529	0.323529	0.478261	0.629501
19319	1988	7596	7596	F_P9_F1	1314	0	1	3	42	43	1350	24	1	1	12	0	12	0	0	G	A	AG	0.5	0.5	1	0.693147
80644	10822	7590	7590	F_G121_F3	1314	0	1	3	44	45	1350	12	0	0	10	2	0	0	0	C	A	AC	0.833333	0.166667	0.2	0.450561
80645	10822	7590	7590	F_G122_F9	1314	0	1	3	44	45	1350	20	0	0	15	5	0	0	0	C	A	AC	0.75	0.25	0.333333	0.562335
80646	10822	7590	7590	F_G135_F3	1314	0	1	3	44	45	1350	11	0	0	6	5	0	0	0	C	A	AC	0.545455	0.454545	0.833333	0.689009
80647	10822	7590	7590	F_G149_F3	1314	0	1	3	44	45	1350	10	0	0	6	4	0	0	0	C	A	AC	0.6	0.4	0.666667	0.673012
80648	10822	7590	7590	F_G156_F5	1314	0	1	3	44	45	1350	13	0	0	12	1	0	0	0	C	A	AC	0.923077	0.0769231	0.0833333	0.271189
80649	10822	7590	7590	F_N21_F3	1314	0	1	3	44	45	1350	27	0	0	15	12	0	0	0	C	A	AC	0.555556	0.444444	0.8	0.686962
80650	10822	7590	7590	F_N29_F5	1314	0	1	3	44	45	1350	10	1	1	8	2	0	0	0	C	A	AC	0.8	0.2	0.25	0.500402
80651	10822	7590	7590	F_P13_F5	1314	0	1	3	44	45	1350	34	0	0	33	1	0	0	0	C	A	AC	0.970588	0.0294118	0.030303	0.132691
80652	10822	7590	7590	F_P17_F5	1314	0	1	3	44	45	1350	62	0	0	60	2	0	0	0	C	A	AC	0.967742	0.0322581	0.0333333	0.142506
80653	10822	7590	7590	F_P18_F9	1314	0	1	3	44	45	1350	33	0	0	32	0	1	0	0	C	A	AG	1	0.030303	0.03125	0.135794
80654	10822	7590	7590	F_P18_M10	1314	0	1	3	44	45	1350	28	0	0	22	6	0	0	0	C	A	AC	0.785714	0.214286	0.272727	0.51958
80655	10822	7590	7590	F_P9_F1	1314	0	1	3	44	45	1350	22	0	0	17	5	0	0	0	C	A	AC	0.772727	0.227273	0.294118	0.53596
19307	1987	7488	7488	F_G121_F3	1314	0	1	3	78	79	1350	12	0	0	7	0	5	0	0	A	A	AG	0.416667	0.416667	0.714286	0.679193
19308	1987	7488	7488	F_G122_F9	1314	0	1	3	78	79	1350	26	1	1	21	0	5	0	0	A	A	AG	0.192308	0.192308	0.238095	0.489552
19309	1987	7488	7488	F_P13_F5	1314	0	1	3	78	79	1350	37	0	0	8	0	29	0	0	A	G	AG	0.783784	0.216216	0.275862	0.522077
19310	1987	7488	7488	F_P14_F9	1314	0	1	3	78	79	1350	11	1	1	4	0	7	0	0	A	G	AG	0.636364	0.363636	0.571429	0.655482
19311	1987	7488	7488	F_P17_F5	1314	0	1	3	78	79	1350	60	0	0	53	0	7	0	0	A	A	AG	0.116667	0.116667	0.132075	0.360231
19312	1987	7488	7488	F_P18_F9	1314	0	1	3	78	79	1350	31	0	0	14	0	17	0	0	A	G	AG	0.548387	0.451613	0.823529	0.688457
19313	1987	7488	7488	F_P5_F1	1314	0	1	3	78	79	1350	17	0	0	12	0	5	0	0	A	A	AG	0.294118	0.294118	0.416667	0.605797
19314	1987	7488	7488	F_P9_F1	1314	0	1	3	78	79	1350	33	1	1	22	1	10	0	0	A	A	AG	0.333333	0.333333	0.454545	0.73806
115358	17826	7329	7329	F_N21_F1	1314	0	1	3	131	132	1350	12	0	0	4	0	8	0	0	G	G	AG	0.333333	0.333333	0.5	0.636514
115359	17826	7329	7329	F_N21_F3	1314	0	1	3	131	132	1350	30	0	0	5	0	25	0	0	G	G	AG	0.166667	0.166667	0.2	0.450561
128867	24647	7233	7233	F_N21_F3	1314	0	1	3	163	164	1350	29	0	0	5	0	24	0	0	G	G	AG	0.172414	0.172414	0.208333	0.459693
80640	10821	7161	7161	F_P13_F5	1314	0	1	3	187	188	1350	30	0	0	0	26	0	0	4	T	C	CT	0.866667	0.133333	0.153846	0.392674
80641	10821	7161	7161	F_P17_F5	1314	0	1	3	187	188	1350	53	0	0	0	5	0	0	48	T	T	CT	0.0943396	0.0943396	0.104167	0.312465
80642	10821	7161	7161	F_P18_F9	1314	0	1	3	187	188	1350	13	0	0	0	4	0	0	9	T	T	CT	0.307692	0.307692	0.444444	0.617242
80643	10821	7161	7161	F_P9_F1	1314	0	1	3	187	188	1350	25	1	1	0	6	1	0	18	T	T	CT	0.28	0.28	0.333333	0.707786
128866	24646	7131	7131	F_N21_F3	1314	0	1	3	197	198	1350	29	0	0	0	18	0	0	11	C	C	CT	0.37931	0.37931	0.611111	0.663725
80628	10820	7128	7128	F_G121_F3	1314	0	1	3	198	199	1350	11	0	0	0	6	0	0	5	T	C	CT	0.545455	0.454545	0.833333	0.689009
80629	10820	7128	7128	F_G122_F9	1314	0	1	3	198	199	1350	15	0	0	0	7	0	0	8	T	T	CT	0.466667	0.466667	0.875	0.690923
80630	10820	7128	7128	F_G149_F3	1314	0	1	3	198	199	1350	12	0	0	0	6	0	0	6	T	C	CT	0.5	0.5	1	0.693147
80631	10820	7128	7128	F_G156_F5	1314	0	1	3	198	199	1350	10	0	0	0	6	0	0	4	T	C	CT	0.6	0.4	0.666667	0.673012
80632	10820	7128	7128	F_N21_F3	1314	0	1	3	198	199	1350	29	0	0	0	18	0	0	11	T	C	CT	0.62069	0.37931	0.611111	0.663725
80633	10820	7128	7128	F_P13_F5	1314	0	1	3	198	199	1350	22	1	1	0	18	0	0	4	T	C	CT	0.818182	0.181818	0.222222	0.474139
80634	10820	7128	7128	F_P13_M2	1314	0	1	3	198	199	1350	11	0	0	0	7	0	0	4	T	C	CT	0.636364	0.363636	0.571429	0.655482
80635	10820	7128	7128	F_P17_F5	1314	0	1	3	198	199	1350	53	0	0	0	7	0	0	46	T	T	CT	0.132075	0.132075	0.152174	0.390313
80636	10820	7128	7128	F_P18_F9	1314	0	1	3	198	199	1350	15	0	0	0	12	0	0	3	T	C	CT	0.8	0.2	0.25	0.500402
80637	10820	7128	7128	F_P18_M10	1314	0	1	3	198	199	1350	20	0	0	0	7	0	0	13	T	T	CT	0.35	0.35	0.538462	0.647447
80638	10820	7128	7128	F_P5_F5	1314	0	1	3	198	199	1350	11	0	0	0	8	0	0	3	T	C	CT	0.727273	0.272727	0.375	0.585953
80639	10820	7128	7128	F_P9_F1	1314	0	1	3	198	199	1350	23	0	0	0	10	0	0	13	T	T	CT	0.434783	0.434783	0.769231	0.684616
80624	10819	6772	6772	F_G122_F9	1314	0	1	2	317	318	1350	26	1	1	0	18	0	0	8	C	C	CT	0.307692	0.307692	0.444444	0.617242
80625	10819	6772	6772	F_G156_F5	1314	0	1	2	317	318	1350	17	0	0	0	9	0	0	8	C	C	CT	0.470588	0.470588	0.888889	0.691416
80626	10819	6772	6772	F_P13_F5	1314	0	1	2	317	318	1350	24	0	0	0	5	0	0	19	C	T	CT	0.791667	0.208333	0.263158	0.51174
80627	10819	6772	6772	F_P18_F9	1314	0	1	2	317	318	1350	26	0	0	0	13	0	0	13	C	C	CT	0.5	0.5	1	0.693147
131829	27242	6580	6580	F_P17_F5	1314	0	1	2	381	382	1350	42	0	0	14	0	28	0	0	A	G	AG	0.666667	0.333333	0.5	0.636514
128868	24648	8103	8103	F_N21_F3	1315	0	1	3	24	25	447	26	0	0	7	0	19	0	0	G	G	AG	0.269231	0.269231	0.368421	0.582492
7167	890	8004	8004	F_G122_F9	1315	0	1	3	57	58	447	15	0	0	0	8	0	0	7	T	C	CT	0.533333	0.466667	0.875	0.690923
7168	890	8004	8004	F_G135_F3	1315	0	1	3	57	58	447	14	0	0	0	8	0	0	6	T	C	CT	0.571429	0.428571	0.75	0.682908
7169	890	8004	8004	F_G149_F3	1315	0	1	3	57	58	447	12	0	0	0	5	0	0	7	T	T	CT	0.416667	0.416667	0.714286	0.679193
7170	890	8004	8004	F_G156_F5	1315	0	1	3	57	58	447	10	0	0	1	7	0	0	2	T	C	CT	0.8	0.3	0.285714	0.801819
7171	890	8004	8004	F_N21_F3	1315	0	1	3	57	58	447	19	0	0	0	7	0	0	12	T	T	CT	0.368421	0.368421	0.583333	0.65811
7172	890	8004	8004	F_N29_M2	1315	0	1	3	57	58	447	10	0	0	0	9	0	0	1	T	C	CT	0.9	0.1	0.111111	0.325083
7173	890	8004	8004	F_P13_F5	1315	0	1	3	57	58	447	26	0	0	0	9	0	0	17	T	T	CT	0.346154	0.346154	0.529412	0.645033
7174	890	8004	8004	F_P17_F5	1315	0	1	3	57	58	447	45	0	0	0	41	0	0	4	T	C	CT	0.911111	0.0888889	0.097561	0.29996
7175	890	8004	8004	F_P18_F9	1315	0	1	3	57	58	447	23	0	0	0	14	0	0	9	T	C	CT	0.608696	0.391304	0.642857	0.669328
7176	890	8004	8004	F_P18_M10	1315	0	1	3	57	58	447	21	0	0	0	17	0	0	4	T	C	CT	0.809524	0.190476	0.235294	0.486913
7177	890	8004	8004	F_P5_F1	1315	0	1	3	57	58	447	13	0	0	0	7	0	0	6	T	C	CT	0.538462	0.461538	0.857143	0.690186
7178	890	8004	8004	F_P9_F1	1315	0	1	3	57	58	447	23	0	0	0	17	0	0	6	T	C	CT	0.73913	0.26087	0.352941	0.573964
80656	10823	7920	7920	F_G135_F3	1315	0	1	3	85	86	447	15	0	0	8	0	7	0	0	A	A	AG	0.466667	0.466667	0.875	0.690923
80657	10823	7920	7920	F_G149_F3	1315	0	1	3	85	86	447	12	0	0	5	0	7	0	0	A	G	AG	0.583333	0.416667	0.714286	0.679193
80658	10823	7920	7920	F_N21_F3	1315	0	1	3	85	86	447	25	0	0	15	0	10	0	0	A	A	AG	0.4	0.4	0.666667	0.673012
80659	10823	7920	7920	F_P13_F5	1315	0	1	3	85	86	447	35	0	0	10	0	25	0	0	A	G	AG	0.714286	0.285714	0.4	0.59827
80660	10823	7920	7920	F_P17_F5	1315	0	1	3	85	86	447	57	0	0	51	0	6	0	0	A	A	AG	0.105263	0.105263	0.117647	0.336496
80661	10823	7920	7920	F_P18_F9	1315	0	1	3	85	86	447	20	0	0	12	0	8	0	0	A	A	AG	0.4	0.4	0.666667	0.673012
80662	10823	7920	7920	F_P5_F1	1315	0	1	3	85	86	447	11	0	0	6	0	5	0	0	A	A	AG	0.454545	0.454545	0.833333	0.689009
80663	10823	7920	7920	F_P9_F1	1315	0	1	3	85	86	447	22	0	0	17	0	5	0	0	A	A	AG	0.227273	0.227273	0.294118	0.53596
19320	1989	7866	7866	F_G135_F3	1315	0	1	3	103	104	447	13	0	0	0	5	0	0	8	C	T	CT	0.615385	0.384615	0.625	0.666278
19321	1989	7866	7866	F_N21_F3	1315	0	1	3	103	104	447	25	0	0	0	14	0	0	11	C	C	CT	0.44	0.44	0.785714	0.68593
19322	1989	7866	7866	F_P13_F5	1315	0	1	3	103	104	447	33	0	0	0	7	0	0	26	C	T	CT	0.787879	0.212121	0.269231	0.516754
19323	1989	7866	7866	F_P14_F9	1315	0	1	3	103	104	447	10	1	1	0	4	0	0	6	C	T	CT	0.6	0.4	0.666667	0.673012
19324	1989	7866	7866	F_P17_F5	1315	0	1	3	103	104	447	62	0	0	0	55	0	0	7	C	C	CT	0.112903	0.112903	0.127273	0.352543
19325	1989	7866	7866	F_P18_F9	1315	0	1	3	103	104	447	19	0	0	0	8	0	0	11	C	T	CT	0.578947	0.421053	0.727273	0.680629
19326	1989	7866	7866	F_P9_F1	1315	0	1	3	103	104	447	24	1	1	0	15	0	0	9	C	C	CT	0.375	0.375	0.6	0.661563
96082	13298	9161	9161	F_G121_F3	1316	0	1	1	33	34	990	13	0	0	0	6	0	0	7	C	T	CT	0.538462	0.461538	0.857143	0.690186
96083	13298	9161	9161	F_G122_F9	1316	0	1	1	33	34	990	18	0	0	0	6	0	0	12	C	T	CT	0.666667	0.333333	0.5	0.636514
96084	13298	9161	9161	F_G135_F3	1316	0	1	1	33	34	990	13	0	0	0	8	0	0	5	C	C	CT	0.384615	0.384615	0.625	0.666278
96085	13298	9161	9161	F_G149_F3	1316	0	1	1	33	34	990	11	0	0	0	7	0	0	4	C	C	CT	0.363636	0.363636	0.571429	0.655482
96086	13298	9161	9161	F_G156_F5	1316	0	1	1	33	34	990	12	0	0	0	3	0	0	9	C	T	CT	0.75	0.25	0.333333	0.562335
96087	13298	9161	9161	F_N21_F3	1316	0	1	1	33	34	990	26	0	0	0	22	0	0	4	C	C	CT	0.153846	0.153846	0.181818	0.429323
96088	13298	9161	9161	F_P13_F5	1316	0	1	1	33	34	990	36	0	0	0	6	0	0	30	C	T	CT	0.833333	0.166667	0.2	0.450561
96089	13298	9161	9161	F_P17_F5	1316	0	1	1	33	34	990	39	0	0	0	26	0	0	13	C	C	CT	0.333333	0.333333	0.5	0.636514
96090	13298	9161	9161	F_P18_M10	1316	0	1	1	33	34	990	25	0	0	0	7	0	0	18	C	T	CT	0.72	0.28	0.388889	0.592953
96091	13298	9161	9161	F_P5_F1	1316	0	1	1	33	34	990	15	0	0	0	10	0	0	5	C	C	CT	0.333333	0.333333	0.5	0.636514
96092	13298	9161	9161	F_P9_F1	1316	0	1	1	33	34	990	17	0	0	0	9	0	0	8	C	C	CT	0.470588	0.470588	0.888889	0.691416
128870	24650	9151	9151	F_N21_F3	1316	0	1	2	36	37	990	25	0	0	0	4	0	0	21	T	T	CT	0.16	0.16	0.190476	0.43967
7192	892	9015	9015	F_G121_F3	1316	0	1	3	81	82	990	13	0	0	0	10	0	0	3	T	C	CT	0.769231	0.230769	0.3	0.540204
7193	892	9015	9015	F_G135_F3	1316	0	1	3	81	82	990	15	0	0	0	4	0	0	11	T	T	CT	0.266667	0.266667	0.363636	0.579915
7194	892	9015	9015	F_G156_F5	1316	0	1	3	81	82	990	16	0	0	1	8	0	0	7	T	C	CT	0.5625	0.5	0.875	0.881532
7195	892	9015	9015	F_N21_F3	1316	0	1	3	81	82	990	23	0	0	0	13	0	0	10	T	C	CT	0.565217	0.434783	0.769231	0.684616
7196	892	9015	9015	F_N29_M2	1316	0	1	3	81	82	990	13	1	1	0	7	0	0	6	T	C	CT	0.538462	0.461538	0.857143	0.690186
7197	892	9015	9015	F_P13_F5	1316	0	1	3	81	82	990	35	0	0	0	11	0	0	24	T	T	CT	0.314286	0.314286	0.458333	0.622487
7198	892	9015	9015	F_P17_F5	1316	0	1	3	81	82	990	56	0	0	0	40	0	0	16	T	C	CT	0.714286	0.285714	0.4	0.59827
7199	892	9015	9015	F_P18_F9	1316	0	1	3	81	82	990	23	0	0	0	12	0	0	11	T	C	CT	0.521739	0.478261	0.916667	0.692202
7200	892	9015	9015	F_P18_M10	1316	0	1	3	81	82	990	29	0	0	0	10	0	0	19	T	T	CT	0.344828	0.344828	0.526316	0.644186
7201	892	9015	9015	F_P5_F1	1316	0	1	3	81	82	990	21	1	1	0	13	0	0	8	T	C	CT	0.619048	0.380952	0.615385	0.664528
7202	892	9015	9015	F_P9_F1	1316	0	1	3	81	82	990	14	0	0	0	11	0	0	3	T	C	CT	0.785714	0.214286	0.272727	0.51958
7179	891	8926	8926	F_G121_F3	1316	0	1	2	111	112	990	16	0	0	0	10	0	0	6	T	C	CT	0.625	0.375	0.6	0.661563
7180	891	8926	8926	F_G122_F9	1316	0	1	2	111	112	990	15	0	0	0	9	0	0	6	T	C	CT	0.6	0.4	0.666667	0.673012
7181	891	8926	8926	F_G156_F5	1316	0	1	2	111	112	990	14	0	0	0	11	0	0	3	T	C	CT	0.785714	0.214286	0.272727	0.51958
7182	891	8926	8926	F_N21_F3	1316	0	1	2	111	112	990	34	1	1	0	28	0	0	6	T	C	CT	0.823529	0.176471	0.214286	0.465999
7183	891	8926	8926	F_N29_M2	1316	0	1	2	111	112	990	11	1	1	0	11	0	0	0	T	C	CC	1	0	0	0
7184	891	8926	8926	F_P13_F5	1316	0	1	2	111	112	990	35	0	0	0	14	0	0	21	T	T	CT	0.4	0.4	0.666667	0.673012
7185	891	8926	8926	F_P17_F1	1316	0	1	2	111	112	990	10	1	1	0	10	0	0	0	T	C	CC	1	0	0	0
7186	891	8926	8926	F_P17_F5	1316	0	1	2	111	112	990	50	0	0	0	48	0	0	2	T	C	CT	0.96	0.04	0.0416667	0.167944
7187	891	8926	8926	F_P18_F9	1316	0	1	2	111	112	990	34	0	0	0	18	0	0	16	T	C	CT	0.529412	0.470588	0.888889	0.691416
7188	891	8926	8926	F_P18_M10	1316	0	1	2	111	112	990	26	0	0	0	11	0	0	15	T	T	CT	0.423077	0.423077	0.733333	0.681266
7189	891	8926	8926	F_P5_F1	1316	0	1	2	111	112	990	25	1	1	0	20	0	0	5	T	C	CT	0.8	0.2	0.25	0.500402
7190	891	8926	8926	F_P5_F5	1316	0	1	2	111	112	990	16	1	1	0	9	0	0	7	T	C	CT	0.5625	0.4375	0.777778	0.685314
7191	891	8926	8926	F_P9_F1	1316	0	1	2	111	112	990	21	0	0	0	10	0	0	11	T	T	CT	0.47619	0.47619	0.909091	0.692013
80712	10830	8901	8901	F_G121_F3	1316	0	1	3	119	120	990	15	0	0	8	0	7	0	0	G	A	AG	0.533333	0.466667	0.875	0.690923
80713	10830	8901	8901	F_G122_F9	1316	0	1	3	119	120	990	14	0	0	8	0	6	0	0	G	A	AG	0.571429	0.428571	0.75	0.682908
80714	10830	8901	8901	F_G135_F3	1316	0	1	3	119	120	990	18	1	1	4	0	14	0	0	G	G	AG	0.222222	0.222222	0.285714	0.529706
80715	10830	8901	8901	F_G149_F3	1316	0	1	3	119	120	990	10	0	0	6	0	4	0	0	G	A	AG	0.6	0.4	0.666667	0.673012
80716	10830	8901	8901	F_G156_F5	1316	0	1	3	119	120	990	22	1	1	14	0	8	0	0	G	A	AG	0.636364	0.363636	0.571429	0.655482
80717	10830	8901	8901	F_N21_F3	1316	0	1	3	119	120	990	33	0	0	28	0	5	0	0	G	A	AG	0.848485	0.151515	0.178571	0.425328
80718	10830	8901	8901	F_P13_F5	1316	0	1	3	119	120	990	29	0	0	11	0	18	0	0	G	G	AG	0.37931	0.37931	0.611111	0.663725
80719	10830	8901	8901	F_P17_F1	1316	0	1	3	119	120	990	10	1	1	10	0	0	0	0	G	A	AA	1	0	0	0
80720	10830	8901	8901	F_P17_F5	1316	0	1	3	119	120	990	48	0	0	46	0	2	0	0	G	A	AG	0.958333	0.0416667	0.0434783	0.173205
80721	10830	8901	8901	F_P18_F9	1316	0	1	3	119	120	990	38	1	1	20	0	18	0	0	G	A	AG	0.526316	0.473684	0.9	0.691761
80722	10830	8901	8901	F_P18_M10	1316	0	1	3	119	120	990	30	0	0	14	0	16	0	0	G	G	AG	0.466667	0.466667	0.875	0.690923
80723	10830	8901	8901	F_P5_F1	1316	0	1	3	119	120	990	27	1	1	21	0	6	0	0	G	A	AG	0.777778	0.222222	0.285714	0.529706
80724	10830	8901	8901	F_P5_F5	1316	0	1	3	119	120	990	17	1	1	11	0	6	0	0	G	A	AG	0.647059	0.352941	0.545455	0.649248
80725	10830	8901	8901	F_P9_F1	1316	0	1	3	119	120	990	22	0	0	10	0	12	0	0	G	G	AG	0.454545	0.454545	0.833333	0.689009
80699	10829	8858	8858	F_G121_F3	1316	0	1	1	134	135	990	12	0	0	0	7	0	0	5	T	C	CT	0.583333	0.416667	0.714286	0.679193
80700	10829	8858	8858	F_G122_F9	1316	0	1	1	134	135	990	16	0	0	0	11	0	0	5	T	C	CT	0.6875	0.3125	0.454545	0.621086
80701	10829	8858	8858	F_G135_F3	1316	0	1	1	134	135	990	21	1	1	0	5	0	0	16	T	T	CT	0.238095	0.238095	0.3125	0.548874
80702	10829	8858	8858	F_G156_F5	1316	0	1	1	134	135	990	20	0	0	0	12	0	0	8	T	C	CT	0.6	0.4	0.666667	0.673012
80703	10829	8858	8858	F_N21_F3	1316	0	1	1	134	135	990	26	0	0	0	21	0	0	5	T	C	CT	0.807692	0.192308	0.238095	0.489552
80704	10829	8858	8858	F_P13_F5	1316	0	1	1	134	135	990	26	0	0	0	9	0	0	17	T	T	CT	0.346154	0.346154	0.529412	0.645033
80705	10829	8858	8858	F_P17_F1	1316	0	1	1	134	135	990	12	1	1	0	10	0	0	2	T	C	CT	0.833333	0.166667	0.2	0.450561
80706	10829	8858	8858	F_P17_F5	1316	0	1	1	134	135	990	56	0	0	0	53	0	0	3	T	C	CT	0.946429	0.0535714	0.0566038	0.2089
80707	10829	8858	8858	F_P18_F9	1316	0	1	1	134	135	990	37	1	1	0	21	0	0	16	T	C	CT	0.567568	0.432432	0.761905	0.683988
80708	10829	8858	8858	F_P18_M10	1316	0	1	1	134	135	990	31	0	0	0	12	0	0	19	T	T	CT	0.387097	0.387097	0.631579	0.667432
80709	10829	8858	8858	F_P5_F1	1316	0	1	1	134	135	990	18	0	0	0	10	0	0	8	T	C	CT	0.555556	0.444444	0.8	0.686962
80710	10829	8858	8858	F_P5_F5	1316	0	1	1	134	135	990	17	1	1	0	11	0	0	6	T	C	CT	0.647059	0.352941	0.545455	0.649248
80711	10829	8858	8858	F_P9_F1	1316	0	1	1	134	135	990	23	0	0	0	6	0	0	17	T	T	CT	0.26087	0.26087	0.352941	0.573964
119105	19034	8801	8801	F_G135_F3	1316	0	1	1	153	154	990	20	1	1	0	12	0	0	8	C	C	CT	0.4	0.4	0.666667	0.673012
119106	19034	8801	8801	F_P18_M10	1316	0	1	1	153	154	990	35	0	0	1	18	0	0	16	C	C	CT	0.485714	0.485714	0.888889	0.801402
119107	19034	8801	8801	F_P9_F1	1316	0	1	1	153	154	990	24	1	1	0	17	0	0	7	C	C	CT	0.291667	0.291667	0.411765	0.603637
80693	10828	8778	8778	F_G122_F9	1316	0	1	3	160	161	990	16	0	0	4	0	12	0	0	G	G	AG	0.25	0.25	0.333333	0.562335
80694	10828	8778	8778	F_G156_F5	1316	0	1	3	160	161	990	20	0	0	7	0	13	0	0	G	G	AG	0.35	0.35	0.538462	0.647447
80695	10828	8778	8778	F_N21_F1	1316	0	1	3	160	161	990	16	1	1	4	0	12	0	0	G	G	AG	0.25	0.25	0.333333	0.562335
80696	10828	8778	8778	F_P13_F5	1316	0	1	3	160	161	990	32	0	0	4	0	28	0	0	G	G	AG	0.125	0.125	0.142857	0.37677
80697	10828	8778	8778	F_P17_F5	1316	0	1	3	160	161	990	57	0	0	8	0	49	0	0	G	G	AG	0.140351	0.140351	0.163265	0.4056
80698	10828	8778	8778	F_P18_F9	1316	0	1	3	160	161	990	32	0	0	7	0	25	0	0	G	G	AG	0.21875	0.21875	0.28	0.525321
19327	1990	8657	8657	F_G122_F9	1316	0	1	1	201	202	990	12	0	0	0	5	0	0	7	C	T	CT	0.583333	0.416667	0.714286	0.679193
19328	1990	8657	8657	F_G135_F3	1316	0	1	1	201	202	990	10	0	0	0	6	0	0	4	C	C	CT	0.4	0.4	0.666667	0.673012
19329	1990	8657	8657	F_G156_F5	1316	0	1	1	201	202	990	20	0	0	0	13	0	0	7	C	C	CT	0.35	0.35	0.538462	0.647447
19330	1990	8657	8657	F_P13_F5	1316	0	1	1	201	202	990	41	1	1	0	14	0	0	27	C	T	CT	0.658537	0.341463	0.518519	0.642001
19331	1990	8657	8657	F_P14_F9	1316	0	1	1	201	202	990	10	1	1	0	4	0	0	6	C	T	CT	0.6	0.4	0.666667	0.673012
19332	1990	8657	8657	F_P18_F9	1316	0	1	1	201	202	990	25	0	0	0	10	0	0	15	C	T	CT	0.6	0.4	0.666667	0.673012
19333	1990	8657	8657	F_P9_F1	1316	0	1	1	201	202	990	18	0	0	0	11	0	0	7	C	C	CT	0.388889	0.388889	0.636364	0.668248
80684	10827	8586	8586	F_G122_F9	1316	0	1	3	224	225	990	10	0	0	4	0	6	0	0	A	G	AG	0.6	0.4	0.666667	0.673012
80685	10827	8586	8586	F_N21_F1	1316	0	1	3	224	225	990	14	0	0	5	0	9	0	0	A	G	AG	0.642857	0.357143	0.555556	0.651757
80686	10827	8586	8586	F_N21_F3	1316	0	1	3	224	225	990	31	0	0	20	0	11	0	0	A	A	AG	0.354839	0.354839	0.55	0.650391
80687	10827	8586	8586	F_P13_F5	1316	0	1	3	224	225	990	30	0	0	2	0	28	0	0	A	G	AG	0.933333	0.0666667	0.0714286	0.24493
80688	10827	8586	8586	F_P17_F5	1316	0	1	3	224	225	990	44	0	0	11	0	33	0	0	A	G	AG	0.75	0.25	0.333333	0.562335
80689	10827	8586	8586	F_P18_F9	1316	0	1	3	224	225	990	22	0	0	4	0	18	0	0	A	G	AG	0.818182	0.181818	0.222222	0.474139
80690	10827	8586	8586	F_P18_M10	1316	0	1	3	224	225	990	24	0	0	20	0	4	0	0	A	A	AG	0.166667	0.166667	0.2	0.450561
80691	10827	8586	8586	F_P5_F1	1316	0	1	3	224	225	990	11	0	0	4	0	7	0	0	A	G	AG	0.636364	0.363636	0.571429	0.655482
80692	10827	8586	8586	F_P9_F1	1316	0	1	3	224	225	990	16	0	0	5	0	11	0	0	A	G	AG	0.6875	0.3125	0.454545	0.621086
131831	27244	8543	8543	F_P17_F5	1316	0	1	1	239	240	990	44	0	0	0	40	0	0	4	C	C	CT	0.0909091	0.0909091	0.1	0.304636
131830	27243	8460	8460	F_P17_F5	1316	0	1	3	266	267	990	40	0	0	4	0	36	0	0	G	G	AG	0.1	0.1	0.111111	0.325083
128869	24649	8452	8452	F_N21_F3	1316	0	1	2	269	270	990	23	0	0	0	19	0	0	4	C	C	CT	0.173913	0.173913	0.210526	0.462037
80677	10826	8307	8307	F_G156_F5	1316	0	1	3	317	318	990	14	0	0	0	0	6	0	8	T	T	GT	0.428571	0.428571	0.75	0.682908
80678	10826	8307	8307	F_N29_F5	1316	0	1	3	317	318	990	13	1	1	0	0	7	0	6	T	G	GT	0.538462	0.461538	0.857143	0.690186
80679	10826	8307	8307	F_P13_F5	1316	0	1	3	317	318	990	38	0	0	0	0	22	0	16	T	G	GT	0.578947	0.421053	0.727273	0.680629
80680	10826	8307	8307	F_P13_M2	1316	0	1	3	317	318	990	12	0	0	0	0	6	0	6	T	G	GT	0.5	0.5	1	0.693147
80681	10826	8307	8307	F_P18_F9	1316	0	1	3	317	318	990	27	0	0	0	0	14	0	13	T	G	GT	0.518519	0.481481	0.928571	0.692461
80682	10826	8307	8307	F_P18_M10	1316	0	1	3	317	318	990	28	0	0	0	0	21	0	7	T	G	GT	0.75	0.25	0.333333	0.562335
80683	10826	8307	8307	F_P9_F1	1316	0	1	3	317	318	990	17	0	0	0	0	7	0	10	T	T	GT	0.411765	0.411765	0.7	0.677494
80670	10825	8289	8289	F_N29_F5	1316	0	1	3	323	324	990	10	1	1	6	0	4	0	0	G	A	AG	0.6	0.4	0.666667	0.673012
80671	10825	8289	8289	F_P13_F5	1316	0	1	3	323	324	990	38	0	0	23	0	15	0	0	G	A	AG	0.605263	0.394737	0.652174	0.67082
80672	10825	8289	8289	F_P13_M2	1316	0	1	3	323	324	990	13	0	0	6	0	7	0	0	G	G	AG	0.461538	0.461538	0.857143	0.690186
80673	10825	8289	8289	F_P17_F5	1316	0	1	3	323	324	990	55	0	0	5	0	50	0	0	G	G	AG	0.0909091	0.0909091	0.1	0.304636
80674	10825	8289	8289	F_P18_F9	1316	0	1	3	323	324	990	26	0	0	9	0	17	0	0	G	G	AG	0.346154	0.346154	0.529412	0.645033
80675	10825	8289	8289	F_P18_M10	1316	0	1	3	323	324	990	35	0	0	25	0	10	0	0	G	A	AG	0.714286	0.285714	0.4	0.59827
80676	10825	8289	8289	F_P9_F1	1316	0	1	3	323	324	990	16	0	0	6	0	10	0	0	G	G	AG	0.375	0.375	0.6	0.661563
80726	10831	9343	9343	F_G122_F9	1317	0	1	3	7	8	1614	17	0	0	4	1	12	0	0	G	G	AG	0.294118	0.294118	0.333333	0.752975
80727	10831	9343	9343	F_G135_F3	1317	0	1	3	7	8	1614	15	0	0	4	0	11	0	0	G	G	AG	0.266667	0.266667	0.363636	0.579915
80728	10831	9343	9343	F_G156_F5	1317	0	1	3	7	8	1614	19	0	0	4	0	15	0	0	G	G	AG	0.210526	0.210526	0.266667	0.514653
80729	10831	9343	9343	F_N21_F3	1317	0	1	3	7	8	1614	28	0	0	5	0	23	0	0	G	G	AG	0.178571	0.178571	0.217391	0.46922
80730	10831	9343	9343	F_P13_F5	1317	0	1	3	7	8	1614	39	0	0	7	0	32	0	0	G	G	AG	0.179487	0.179487	0.21875	0.470615
80731	10831	9343	9343	F_P17_F5	1317	0	1	3	7	8	1614	59	0	0	54	0	5	0	0	G	A	AG	0.915254	0.0847458	0.0925926	0.29021
80732	10831	9343	9343	F_P18_F9	1317	0	1	3	7	8	1614	19	0	0	5	0	14	0	0	G	G	AG	0.263158	0.263158	0.357143	0.576334
124484	21476	9486	9486	F_G122_F9	1317	0	1	2	55	56	1614	15	0	0	7	0	8	0	0	A	G	AG	0.533333	0.466667	0.875	0.690923
124485	21476	9486	9486	F_G156_F5	1317	0	1	2	55	56	1614	14	0	0	9	0	5	0	0	A	A	AG	0.357143	0.357143	0.555556	0.651757
124486	21476	9486	9486	F_P17_F5	1317	0	1	2	55	56	1614	57	0	0	47	0	10	0	0	A	A	AG	0.175439	0.175439	0.212766	0.464406
124487	21477	9505	9505	F_G122_F9	1317	0	1	3	61	62	1614	20	0	0	4	16	0	0	0	C	C	AC	0.2	0.2	0.25	0.500402
124488	21478	9507	9507	F_G122_F9	1317	0	1	2	62	63	1614	20	0	0	1	16	3	0	0	C	C	CG	0.2	0.2	0.1875	0.612869
80733	10832	9547	9547	F_G122_F9	1317	0	1	3	75	76	1614	22	0	0	4	0	18	0	0	G	G	AG	0.181818	0.181818	0.222222	0.474139
80734	10832	9547	9547	F_G135_F3	1317	0	1	3	75	76	1614	15	0	0	8	0	7	0	0	G	A	AG	0.533333	0.466667	0.875	0.690923
80735	10832	9547	9547	F_G156_F5	1317	0	1	3	75	76	1614	13	0	0	5	0	8	0	0	G	G	AG	0.384615	0.384615	0.625	0.666278
80736	10832	9547	9547	F_N21_F1	1317	0	1	3	75	76	1614	10	0	0	5	0	5	0	0	G	A	AG	0.5	0.5	1	0.693147
80737	10832	9547	9547	F_P13_F5	1317	0	1	3	75	76	1614	36	0	0	26	0	10	0	0	G	A	AG	0.722222	0.277778	0.384615	0.590842
80738	10832	9547	9547	F_P17_F5	1317	0	1	3	75	76	1614	73	1	1	5	0	67	0	1	G	G	AG	0.0821918	0.0821918	0.0746269	0.321123
80739	10832	9547	9547	F_P18_F9	1317	0	1	3	75	76	1614	12	1	1	12	0	0	0	0	G	A	AA	1	0	0	0
80740	10832	9547	9547	F_P18_M10	1317	0	1	3	75	76	1614	22	0	0	20	0	2	0	0	G	A	AG	0.909091	0.0909091	0.1	0.304636
80741	10832	9547	9547	F_P5_F1	1317	0	1	3	75	76	1614	17	0	0	7	0	10	0	0	G	G	AG	0.411765	0.411765	0.7	0.677494
80742	10832	9547	9547	F_P5_F5	1317	0	1	3	75	76	1614	12	0	0	11	0	1	0	0	G	A	AG	0.916667	0.0833333	0.0909091	0.286836
80743	10833	9580	9580	F_G122_F9	1317	0	1	3	86	87	1614	20	0	0	0	16	0	0	4	C	C	CT	0.2	0.2	0.25	0.500402
80744	10833	9580	9580	F_G135_F3	1317	0	1	3	86	87	1614	14	0	0	0	6	0	0	8	C	T	CT	0.571429	0.428571	0.75	0.682908
80745	10833	9580	9580	F_G156_F5	1317	0	1	3	86	87	1614	14	0	0	0	8	0	0	6	C	C	CT	0.428571	0.428571	0.75	0.682908
80746	10833	9580	9580	F_N21_F1	1317	0	1	3	86	87	1614	12	0	0	0	8	0	0	4	C	C	CT	0.333333	0.333333	0.5	0.636514
80747	10833	9580	9580	F_P13_F5	1317	0	1	3	86	87	1614	38	0	0	0	9	0	0	29	C	T	CT	0.763158	0.236842	0.310345	0.547412
80748	10833	9580	9580	F_P17_F5	1317	0	1	3	86	87	1614	69	1	1	0	64	0	0	5	C	C	CT	0.0724638	0.0724638	0.078125	0.259966
80749	10833	9580	9580	F_P18_F9	1317	0	1	3	86	87	1614	14	0	0	0	0	0	0	14	C	T	TT	1	0	0	0
80750	10833	9580	9580	F_P18_M10	1317	0	1	3	86	87	1614	26	0	0	0	2	0	0	24	C	T	CT	0.923077	0.0769231	0.0833333	0.271189
80751	10833	9580	9580	F_P5_F1	1317	0	1	3	86	87	1614	14	0	0	0	9	0	0	5	C	C	CT	0.357143	0.357143	0.555556	0.651757
111140	16561	9644	9644	F_G135_F3	1317	0	1	1	108	109	1614	16	1	1	9	0	7	0	0	A	A	AG	0.4375	0.4375	0.777778	0.685314
111141	16561	9644	9644	F_N21_F3	1317	0	1	1	108	109	1614	29	0	0	9	0	20	0	0	A	G	AG	0.689655	0.310345	0.45	0.619376
111142	16561	9644	9644	F_P13_F5	1317	0	1	1	108	109	1614	39	0	0	30	0	9	0	0	A	A	AG	0.230769	0.230769	0.3	0.540204
111143	16561	9644	9644	F_P17_F5	1317	0	1	1	108	109	1614	59	0	0	20	0	39	0	0	A	G	AG	0.661017	0.338983	0.512821	0.640359
124489	21479	9653	9653	F_G122_F9	1317	0	1	1	111	112	1614	12	0	0	0	0	8	0	4	G	G	GT	0.333333	0.333333	0.5	0.636514
124490	21480	9655	9655	F_G122_F9	1317	0	1	3	111	112	1614	11	0	0	7	0	0	0	4	A	A	AT	0.363636	0.363636	0.571429	0.655482
124491	21481	9658	9658	F_G122_F9	1317	0	1	3	112	113	1614	12	0	0	0	0	8	0	4	G	G	GT	0.333333	0.333333	0.5	0.636514
124492	21482	9661	9661	F_G122_F9	1317	0	1	3	113	114	1614	12	0	0	4	7	1	0	0	C	C	AC	0.416667	0.416667	0.571429	0.887694
124493	21483	9669	9669	F_G122_F9	1317	0	1	2	116	117	1614	11	0	0	0	3	1	0	7	T	T	CT	0.363636	0.363636	0.428571	0.859967
121719	20102	9709	9709	F_N21_F3	1317	0	1	3	129	130	1614	30	0	0	0	17	0	0	13	C	C	CT	0.433333	0.433333	0.764706	0.684232
121720	20102	9709	9709	F_P5_F1	1317	0	1	3	129	130	1614	17	0	0	0	12	0	0	5	C	C	CT	0.294118	0.294118	0.416667	0.605797
121721	20102	9709	9709	F_P9_F1	1317	0	1	3	129	130	1614	10	0	0	0	6	0	0	4	C	C	CT	0.4	0.4	0.666667	0.673012
121722	20103	9729	9729	F_N21_F3	1317	0	1	2	136	137	1614	35	1	1	18	0	17	0	0	G	A	AG	0.514286	0.485714	0.944444	0.692739
121723	20103	9729	9729	F_P5_F1	1317	0	1	2	136	137	1614	23	1	1	6	0	17	0	0	G	G	AG	0.26087	0.26087	0.352941	0.573964
121724	20103	9729	9729	F_P9_F1	1317	0	1	2	136	137	1614	10	0	0	4	0	6	0	0	G	G	AG	0.4	0.4	0.666667	0.673012
121725	20104	9730	9730	F_N21_F3	1317	0	1	3	136	137	1614	35	1	1	0	17	0	0	18	C	T	CT	0.514286	0.485714	0.944444	0.692739
121726	20104	9730	9730	F_P5_F1	1317	0	1	3	136	137	1614	23	1	1	0	17	0	0	6	C	C	CT	0.26087	0.26087	0.352941	0.573964
121727	20104	9730	9730	F_P9_F1	1317	0	1	3	136	137	1614	10	0	0	0	6	0	0	4	C	C	CT	0.4	0.4	0.666667	0.673012
128871	24651	9760	9760	F_G121_F3	1317	0	1	3	146	147	1614	10	0	0	0	4	0	0	6	T	T	CT	0.4	0.4	0.666667	0.673012
128872	24651	9760	9760	F_N21_F3	1317	0	1	3	146	147	1614	33	0	0	0	16	0	0	17	T	T	CT	0.484848	0.484848	0.941176	0.692688
128873	24651	9760	9760	F_P5_F1	1317	0	1	3	146	147	1614	25	1	1	0	6	0	0	19	T	T	CT	0.24	0.24	0.315789	0.55108
128874	24652	9895	9895	F_G121_F3	1317	0	1	3	191	192	1614	10	0	0	0	4	0	0	6	C	T	CT	0.6	0.4	0.666667	0.673012
128875	24652	9895	9895	F_N21_F3	1317	0	1	3	191	192	1614	27	0	0	0	11	0	0	16	C	T	CT	0.592593	0.407407	0.6875	0.675901
128876	24652	9895	9895	F_P5_F1	1317	0	1	3	191	192	1614	19	1	1	0	10	0	0	9	C	C	CT	0.473684	0.473684	0.9	0.691761
121728	20105	9928	9928	F_G121_F3	1317	0	1	3	202	203	1614	10	0	0	5	0	5	0	0	A	A	AG	0.5	0.5	1	0.693147
121729	20105	9928	9928	F_N21_F3	1317	0	1	3	202	203	1614	30	0	0	12	0	18	0	0	A	G	AG	0.6	0.4	0.666667	0.673012
121730	20105	9928	9928	F_P5_F1	1317	0	1	3	202	203	1614	20	1	1	9	0	11	0	0	A	G	AG	0.55	0.45	0.818182	0.688139
121731	20105	9928	9928	F_P9_F1	1317	0	1	3	202	203	1614	22	0	0	18	0	4	0	0	A	A	AG	0.181818	0.181818	0.222222	0.474139
116883	18332	9967	9967	F_G122_F9	1317	0	1	3	215	216	1614	14	0	0	6	8	0	0	0	C	C	AC	0.428571	0.428571	0.75	0.682908
116884	18332	9967	9967	F_G156_F5	1317	0	1	3	215	216	1614	18	0	0	4	14	0	0	0	C	C	AC	0.222222	0.222222	0.285714	0.529706
116885	18332	9967	9967	F_N21_F3	1317	0	1	3	215	216	1614	29	0	0	19	10	0	0	0	C	A	AC	0.655172	0.344828	0.526316	0.644186
116886	18332	9967	9967	F_P13_M2	1317	0	1	3	215	216	1614	10	0	0	4	6	0	0	0	C	C	AC	0.4	0.4	0.666667	0.673012
116887	18332	9967	9967	F_P5_F1	1317	0	1	3	215	216	1614	18	0	0	8	10	0	0	0	C	C	AC	0.444444	0.444444	0.8	0.686962
124494	21484	9968	9968	F_G122_F9	1317	0	1	1	216	217	1614	13	0	0	0	8	0	0	5	C	C	CT	0.384615	0.384615	0.625	0.666278
124495	21484	9968	9968	F_G156_F5	1317	0	1	1	216	217	1614	18	0	0	0	14	0	0	4	C	C	CT	0.222222	0.222222	0.285714	0.529706
124496	21484	9968	9968	F_N21_F3	1317	0	1	1	216	217	1614	29	0	0	0	10	0	0	19	C	T	CT	0.655172	0.344828	0.526316	0.644186
124497	21484	9968	9968	F_P5_F1	1317	0	1	1	216	217	1614	18	0	0	0	10	0	0	8	C	C	CT	0.444444	0.444444	0.8	0.686962
80752	10834	10030	10030	F_G121_F3	1317	0	1	3	236	237	1614	13	0	0	0	9	0	0	4	T	C	CT	0.692308	0.307692	0.444444	0.617242
80753	10834	10030	10030	F_G122_F9	1317	0	1	3	236	237	1614	22	0	0	0	11	0	0	11	T	C	CT	0.5	0.5	1	0.693147
80754	10834	10030	10030	F_G135_F3	1317	0	1	3	236	237	1614	11	0	0	0	8	0	0	3	T	C	CT	0.727273	0.272727	0.375	0.585953
80755	10834	10030	10030	F_G156_F5	1317	0	1	3	236	237	1614	14	0	0	0	12	0	0	2	T	C	CT	0.857143	0.142857	0.166667	0.410116
80756	10834	10030	10030	F_N21_F1	1317	0	1	3	236	237	1614	19	1	1	0	15	0	0	4	T	C	CT	0.789474	0.210526	0.266667	0.514653
80757	10834	10030	10030	F_N21_F3	1317	0	1	3	236	237	1614	31	0	0	0	13	0	0	18	T	T	CT	0.419355	0.419355	0.722222	0.680083
80758	10834	10030	10030	F_P13_F5	1317	0	1	3	236	237	1614	29	0	0	0	29	0	0	0	T	C	CC	1	0	0	0
80759	10834	10030	10030	F_P17_F5	1317	0	1	3	236	237	1614	62	0	0	0	58	0	0	4	T	C	CT	0.935484	0.0645161	0.0689655	0.239217
80760	10834	10030	10030	F_P18_F9	1317	0	1	3	236	237	1614	25	0	0	0	25	0	0	0	T	C	CC	1	0	0	0
80761	10834	10030	10030	F_P18_M10	1317	0	1	3	236	237	1614	15	1	1	0	13	0	0	2	T	C	CT	0.866667	0.133333	0.153846	0.392674
80762	10834	10030	10030	F_P5_F1	1317	0	1	3	236	237	1614	13	0	0	0	6	0	0	7	T	T	CT	0.461538	0.461538	0.857143	0.690186
80763	10834	10030	10030	F_P9_F1	1317	0	1	3	236	237	1614	25	1	1	0	19	0	0	6	T	C	CT	0.76	0.24	0.315789	0.55108
80764	10835	10060	10060	F_G121_F3	1317	0	1	3	246	247	1614	14	0	0	4	0	10	0	0	G	G	AG	0.285714	0.285714	0.4	0.59827
80765	10835	10060	10060	F_G122_F9	1317	0	1	3	246	247	1614	25	1	1	12	0	13	0	0	G	G	AG	0.48	0.48	0.923077	0.692347
80766	10835	10060	10060	F_G156_F5	1317	0	1	3	246	247	1614	15	0	0	7	0	8	0	0	G	G	AG	0.466667	0.466667	0.875	0.690923
80767	10835	10060	10060	F_N21_F1	1317	0	1	3	246	247	1614	20	1	1	13	0	7	0	0	G	A	AG	0.65	0.35	0.538462	0.647447
80768	10835	10060	10060	F_N21_F3	1317	0	1	3	246	247	1614	28	0	0	12	0	16	0	0	G	G	AG	0.428571	0.428571	0.75	0.682908
80769	10835	10060	10060	F_P13_F5	1317	0	1	3	246	247	1614	29	0	0	4	0	25	0	0	G	G	AG	0.137931	0.137931	0.16	0.40119
80770	10835	10060	10060	F_P17_F5	1317	0	1	3	246	247	1614	65	1	1	57	0	8	0	0	G	A	AG	0.876923	0.123077	0.140351	0.373011
80771	10835	10060	10060	F_P18_F9	1317	0	1	3	246	247	1614	23	0	0	10	0	13	0	0	G	G	AG	0.434783	0.434783	0.769231	0.684616
80772	10835	10060	10060	F_P9_F1	1317	0	1	3	246	247	1614	26	1	1	8	0	18	0	0	G	G	AG	0.307692	0.307692	0.444444	0.617242
80773	10836	10106	10106	F_G121_F3	1317	0	1	1	262	263	1614	14	0	0	0	4	0	0	10	T	T	CT	0.285714	0.285714	0.4	0.59827
80774	10836	10106	10106	F_G122_F9	1317	0	1	1	262	263	1614	23	1	1	0	11	0	0	12	T	T	CT	0.478261	0.478261	0.916667	0.692202
80775	10836	10106	10106	F_G156_F5	1317	0	1	1	262	263	1614	12	0	0	0	4	0	0	8	T	T	CT	0.333333	0.333333	0.5	0.636514
80776	10836	10106	10106	F_N21_F1	1317	0	1	1	262	263	1614	19	1	1	0	12	0	0	7	T	C	CT	0.631579	0.368421	0.583333	0.65811
80777	10836	10106	10106	F_N21_F3	1317	0	1	1	262	263	1614	22	0	0	0	11	0	0	11	T	C	CT	0.5	0.5	1	0.693147
80778	10836	10106	10106	F_P13_M2	1317	0	1	1	262	263	1614	11	0	0	0	5	0	0	6	T	T	CT	0.454545	0.454545	0.833333	0.689009
80779	10836	10106	10106	F_P17_F5	1317	0	1	1	262	263	1614	58	0	0	0	52	0	0	6	T	C	CT	0.896552	0.103448	0.115385	0.332594
80780	10836	10106	10106	F_P18_F9	1317	0	1	1	262	263	1614	27	0	0	0	11	0	0	16	T	T	CT	0.407407	0.407407	0.6875	0.675901
80781	10836	10106	10106	F_P9_F1	1317	0	1	1	262	263	1614	21	0	0	0	9	0	0	12	T	T	CT	0.428571	0.428571	0.75	0.682908
80782	10837	10127	10127	F_G121_F3	1317	0	1	1	269	270	1614	16	0	0	0	4	0	0	12	T	T	CT	0.25	0.25	0.333333	0.562335
80783	10837	10127	10127	F_G122_F9	1317	0	1	1	269	270	1614	28	1	1	0	13	0	0	15	T	T	CT	0.464286	0.464286	0.866667	0.690594
80784	10837	10127	10127	F_G156_F5	1317	0	1	1	269	270	1614	12	0	0	0	6	0	0	6	T	C	CT	0.5	0.5	1	0.693147
80785	10837	10127	10127	F_N21_F1	1317	0	1	1	269	270	1614	21	1	1	0	13	0	0	8	T	C	CT	0.619048	0.380952	0.615385	0.664528
80786	10837	10127	10127	F_N21_F3	1317	0	1	1	269	270	1614	27	0	0	0	15	0	0	12	T	C	CT	0.555556	0.444444	0.8	0.686962
80787	10837	10127	10127	F_P13_M2	1317	0	1	1	269	270	1614	10	0	0	0	5	0	0	5	T	C	CT	0.5	0.5	1	0.693147
80788	10837	10127	10127	F_P17_F5	1317	0	1	1	269	270	1614	56	0	0	0	50	0	0	6	T	C	CT	0.892857	0.107143	0.12	0.3405
80789	10837	10127	10127	F_P18_F9	1317	0	1	1	269	270	1614	25	0	0	0	8	0	0	17	T	T	CT	0.32	0.32	0.470588	0.626869
80790	10837	10127	10127	F_P9_F1	1317	0	1	1	269	270	1614	26	1	1	0	8	0	0	18	T	T	CT	0.307692	0.307692	0.444444	0.617242
80791	10838	10150	10150	F_G122_F9	1317	0	1	3	276	277	1614	19	0	0	0	10	0	0	9	T	C	CT	0.526316	0.473684	0.9	0.691761
80792	10838	10150	10150	F_G156_F5	1317	0	1	3	276	277	1614	10	0	0	0	4	0	0	6	T	T	CT	0.4	0.4	0.666667	0.673012
80793	10838	10150	10150	F_N21_F1	1317	0	1	3	276	277	1614	18	1	1	0	12	0	0	6	T	C	CT	0.666667	0.333333	0.5	0.636514
80794	10838	10150	10150	F_N21_F3	1317	0	1	3	276	277	1614	22	0	0	0	12	0	0	10	T	C	CT	0.545455	0.454545	0.833333	0.689009
80795	10838	10150	10150	F_P13_F5	1317	0	1	3	276	277	1614	21	1	1	0	4	0	0	17	T	T	CT	0.190476	0.190476	0.235294	0.486913
80796	10838	10150	10150	F_P17_F5	1317	0	1	3	276	277	1614	54	0	0	0	51	0	0	3	T	C	CT	0.944444	0.0555556	0.0588235	0.214559
80797	10838	10150	10150	F_P18_F9	1317	0	1	3	276	277	1614	22	0	0	0	6	0	0	16	T	T	CT	0.272727	0.272727	0.375	0.585953
80798	10838	10150	10150	F_P9_F1	1317	0	1	3	276	277	1614	20	0	0	0	6	0	0	14	T	T	CT	0.3	0.3	0.428571	0.610864
80799	10839	10162	10162	F_G121_F3	1317	0	1	3	280	281	1614	11	0	0	0	5	0	0	6	C	T	CT	0.545455	0.454545	0.833333	0.689009
80800	10839	10162	10162	F_G122_F9	1317	0	1	3	280	281	1614	18	0	0	0	13	0	0	5	C	C	CT	0.277778	0.277778	0.384615	0.590842
80801	10839	10162	10162	F_G135_F3	1317	0	1	3	280	281	1614	11	0	0	0	7	0	0	4	C	C	CT	0.363636	0.363636	0.571429	0.655482
80802	10839	10162	10162	F_N21_F1	1317	0	1	3	280	281	1614	14	0	0	0	9	0	0	5	C	C	CT	0.357143	0.357143	0.555556	0.651757
80803	10839	10162	10162	F_P13_F5	1317	0	1	3	280	281	1614	24	0	0	0	4	0	0	20	C	T	CT	0.833333	0.166667	0.2	0.450561
80804	10839	10162	10162	F_P18_F9	1317	0	1	3	280	281	1614	20	0	0	0	5	0	0	15	C	T	CT	0.75	0.25	0.333333	0.562335
80805	10839	10162	10162	F_P18_M10	1317	0	1	3	280	281	1614	16	0	0	0	3	0	0	13	C	T	CT	0.8125	0.1875	0.230769	0.482578
80806	10839	10162	10162	F_P5_F1	1317	0	1	3	280	281	1614	11	0	0	0	6	0	0	5	C	C	CT	0.454545	0.454545	0.833333	0.689009
80807	10839	10162	10162	F_P9_F1	1317	0	1	3	280	281	1614	18	0	0	0	9	0	0	9	C	C	CT	0.5	0.5	1	0.693147
80808	10840	10168	10168	F_G121_F3	1317	0	1	3	282	283	1614	12	0	0	0	7	0	0	5	T	C	CT	0.583333	0.416667	0.714286	0.679193
80809	10840	10168	10168	F_G122_F9	1317	0	1	3	282	283	1614	19	0	0	0	5	0	0	14	T	T	CT	0.263158	0.263158	0.357143	0.576334
80810	10840	10168	10168	F_G135_F3	1317	0	1	3	282	283	1614	11	0	0	0	4	0	0	7	T	T	CT	0.363636	0.363636	0.571429	0.655482
80811	10840	10168	10168	F_N21_F1	1317	0	1	3	282	283	1614	13	0	0	0	4	0	0	9	T	T	CT	0.307692	0.307692	0.444444	0.617242
80812	10840	10168	10168	F_P13_F5	1317	0	1	3	282	283	1614	25	0	0	0	21	0	0	4	T	C	CT	0.84	0.16	0.190476	0.43967
80813	10840	10168	10168	F_P18_F9	1317	0	1	3	282	283	1614	21	0	0	0	15	0	0	6	T	C	CT	0.714286	0.285714	0.4	0.59827
80814	10840	10168	10168	F_P18_M10	1317	0	1	3	282	283	1614	16	0	0	0	13	0	0	3	T	C	CT	0.8125	0.1875	0.230769	0.482578
80815	10840	10168	10168	F_P5_F1	1317	0	1	3	282	283	1614	12	0	0	0	6	0	0	6	T	C	CT	0.5	0.5	1	0.693147
80816	10840	10168	10168	F_P9_F1	1317	0	1	3	282	283	1614	20	0	0	0	10	0	0	10	T	C	CT	0.5	0.5	1	0.693147
80817	10841	10174	10174	F_G121_F3	1317	0	1	3	284	285	1614	12	0	0	0	5	0	0	7	C	T	CT	0.583333	0.416667	0.714286	0.679193
80818	10841	10174	10174	F_G122_F9	1317	0	1	3	284	285	1614	19	0	0	0	14	0	0	5	C	C	CT	0.263158	0.263158	0.357143	0.576334
80819	10841	10174	10174	F_G135_F3	1317	0	1	3	284	285	1614	11	0	0	0	7	0	0	4	C	C	CT	0.363636	0.363636	0.571429	0.655482
80820	10841	10174	10174	F_G156_F5	1317	0	1	3	284	285	1614	11	0	0	0	7	0	0	4	C	C	CT	0.363636	0.363636	0.571429	0.655482
80821	10841	10174	10174	F_N21_F1	1317	0	1	3	284	285	1614	13	0	0	0	9	0	0	4	C	C	CT	0.307692	0.307692	0.444444	0.617242
80822	10841	10174	10174	F_P13_F5	1317	0	1	3	284	285	1614	27	0	0	0	4	0	0	23	C	T	CT	0.851852	0.148148	0.173913	0.419483
80823	10841	10174	10174	F_P18_F9	1317	0	1	3	284	285	1614	24	0	0	1	6	0	0	17	C	T	CT	0.75	0.291667	0.352941	0.723255
80824	10841	10174	10174	F_P18_M10	1317	0	1	3	284	285	1614	13	1	1	0	1	0	0	12	C	T	CT	0.923077	0.0769231	0.0833333	0.271189
80825	10841	10174	10174	F_P5_F1	1317	0	1	3	284	285	1614	12	0	0	0	5	0	0	7	C	T	CT	0.583333	0.416667	0.714286	0.679193
80826	10841	10174	10174	F_P9_F1	1317	0	1	3	284	285	1614	20	0	0	0	9	0	0	11	C	T	CT	0.55	0.45	0.818182	0.688139
80827	10842	10177	10177	F_G121_F3	1317	0	1	3	285	286	1614	11	0	0	0	0	4	0	7	G	T	GT	0.636364	0.363636	0.571429	0.655482
80828	10842	10177	10177	F_G122_F9	1317	0	1	3	285	286	1614	19	0	0	0	0	14	0	5	G	G	GT	0.263158	0.263158	0.357143	0.576334
80829	10842	10177	10177	F_G135_F3	1317	0	1	3	285	286	1614	11	0	0	0	0	7	0	4	G	G	GT	0.363636	0.363636	0.571429	0.655482
80830	10842	10177	10177	F_G156_F5	1317	0	1	3	285	286	1614	11	0	0	0	0	7	0	4	G	G	GT	0.363636	0.363636	0.571429	0.655482
80831	10842	10177	10177	F_N21_F1	1317	0	1	3	285	286	1614	12	0	0	0	0	8	0	4	G	G	GT	0.333333	0.333333	0.5	0.636514
80832	10842	10177	10177	F_P13_F5	1317	0	1	3	285	286	1614	28	0	0	0	0	6	0	22	G	T	GT	0.785714	0.214286	0.272727	0.51958
80833	10842	10177	10177	F_P17_F5	1317	0	1	3	285	286	1614	49	0	0	0	1	45	0	3	G	G	GT	0.0816327	0.0816327	0.0666667	0.328644
80834	10842	10177	10177	F_P18_F9	1317	0	1	3	285	286	1614	24	0	0	0	0	7	0	17	G	T	GT	0.708333	0.291667	0.411765	0.603637
80835	10842	10177	10177	F_P18_M10	1317	0	1	3	285	286	1614	13	1	1	0	0	1	0	12	G	T	GT	0.923077	0.0769231	0.0833333	0.271189
80836	10842	10177	10177	F_P5_F1	1317	0	1	3	285	286	1614	13	0	0	0	0	6	0	7	G	T	GT	0.538462	0.461538	0.857143	0.690186
80837	10842	10177	10177	F_P9_F1	1317	0	1	3	285	286	1614	20	0	0	0	0	9	0	11	G	T	GT	0.55	0.45	0.818182	0.688139
80838	10843	10186	10186	F_G122_F9	1317	0	1	3	288	289	1614	20	0	0	15	0	5	0	0	A	A	AG	0.25	0.25	0.333333	0.562335
80839	10843	10186	10186	F_G135_F3	1317	0	1	3	288	289	1614	14	0	0	10	0	4	0	0	A	A	AG	0.285714	0.285714	0.4	0.59827
80840	10843	10186	10186	F_P13_F5	1317	0	1	3	288	289	1614	29	0	0	6	0	23	0	0	A	G	AG	0.793103	0.206897	0.26087	0.509816
80841	10843	10186	10186	F_P18_F9	1317	0	1	3	288	289	1614	24	0	0	7	0	17	0	0	A	G	AG	0.708333	0.291667	0.411765	0.603637
80842	10843	10186	10186	F_P18_M10	1317	0	1	3	288	289	1614	14	1	1	2	0	12	0	0	A	G	AG	0.857143	0.142857	0.166667	0.410116
80843	10843	10186	10186	F_P5_F1	1317	0	1	3	288	289	1614	13	0	0	7	0	6	0	0	A	A	AG	0.461538	0.461538	0.857143	0.690186
80844	10843	10186	10186	F_P5_F5	1317	0	1	3	288	289	1614	10	0	0	5	0	5	0	0	A	A	AG	0.5	0.5	1	0.693147
80845	10843	10186	10186	F_P9_F1	1317	0	1	3	288	289	1614	21	0	0	10	0	11	0	0	A	G	AG	0.52381	0.47619	0.909091	0.692013
80846	10844	10222	10222	F_G121_F3	1317	0	1	3	300	301	1614	13	0	0	0	7	0	0	6	T	C	CT	0.538462	0.461538	0.857143	0.690186
80847	10844	10222	10222	F_G122_F9	1317	0	1	3	300	301	1614	25	1	1	0	10	0	0	15	T	T	CT	0.4	0.4	0.666667	0.673012
80848	10844	10222	10222	F_G156_F5	1317	0	1	3	300	301	1614	11	0	0	0	7	0	0	4	T	C	CT	0.636364	0.363636	0.571429	0.655482
80849	10844	10222	10222	F_N21_F3	1317	0	1	3	300	301	1614	28	0	0	0	15	0	0	13	T	C	CT	0.535714	0.464286	0.866667	0.690594
80850	10844	10222	10222	F_P13_F5	1317	0	1	3	300	301	1614	33	0	0	0	5	0	0	28	T	T	CT	0.151515	0.151515	0.178571	0.425328
80851	10844	10222	10222	F_P17_F3	1317	0	1	3	300	301	1614	12	1	1	0	8	0	0	4	T	C	CT	0.666667	0.333333	0.5	0.636514
80852	10844	10222	10222	F_P17_F5	1317	0	1	3	300	301	1614	51	0	0	0	44	0	0	7	T	C	CT	0.862745	0.137255	0.159091	0.399949
80853	10844	10222	10222	F_P18_F9	1317	0	1	3	300	301	1614	25	0	0	0	7	0	0	18	T	T	CT	0.28	0.28	0.388889	0.592953
80854	10844	10222	10222	F_P5_F1	1317	0	1	3	300	301	1614	13	0	0	1	3	0	0	9	T	T	CT	0.307692	0.307692	0.333333	0.790268
80855	10844	10222	10222	F_P9_F1	1317	0	1	3	300	301	1614	28	1	1	0	11	0	0	17	T	T	CT	0.392857	0.392857	0.647059	0.670009
80856	10845	10225	10225	F_G121_F3	1317	0	1	3	301	302	1614	13	0	0	0	7	0	0	6	T	C	CT	0.538462	0.461538	0.857143	0.690186
80857	10845	10225	10225	F_G122_F9	1317	0	1	3	301	302	1614	25	1	1	0	10	0	0	15	T	T	CT	0.4	0.4	0.666667	0.673012
80858	10845	10225	10225	F_G156_F5	1317	0	1	3	301	302	1614	11	0	0	0	7	0	0	4	T	C	CT	0.636364	0.363636	0.571429	0.655482
80859	10845	10225	10225	F_N21_F3	1317	0	1	3	301	302	1614	28	0	0	0	15	0	0	13	T	C	CT	0.535714	0.464286	0.866667	0.690594
80860	10845	10225	10225	F_P13_F5	1317	0	1	3	301	302	1614	35	0	0	0	7	0	0	28	T	T	CT	0.2	0.2	0.25	0.500402
80861	10845	10225	10225	F_P17_F3	1317	0	1	3	301	302	1614	12	1	1	0	8	0	0	4	T	C	CT	0.666667	0.333333	0.5	0.636514
80862	10845	10225	10225	F_P17_F5	1317	0	1	3	301	302	1614	48	0	0	0	41	0	0	7	T	C	CT	0.854167	0.145833	0.170732	0.415413
80863	10845	10225	10225	F_P18_F9	1317	0	1	3	301	302	1614	24	0	0	0	7	0	0	17	T	T	CT	0.291667	0.291667	0.411765	0.603637
80864	10845	10225	10225	F_P5_F1	1317	0	1	3	301	302	1614	14	0	0	0	5	0	0	9	T	T	CT	0.357143	0.357143	0.555556	0.651757
80865	10845	10225	10225	F_P9_F1	1317	0	1	3	301	302	1614	26	1	1	0	9	0	0	17	T	T	CT	0.346154	0.346154	0.529412	0.645033
80866	10846	10303	10303	F_G121_F3	1317	0	1	3	327	328	1614	12	0	0	0	7	0	0	5	T	C	CT	0.583333	0.416667	0.714286	0.679193
80867	10846	10303	10303	F_G122_F9	1317	0	1	3	327	328	1614	20	0	0	0	6	0	0	14	T	T	CT	0.3	0.3	0.428571	0.610864
80868	10846	10303	10303	F_G135_F3	1317	0	1	3	327	328	1614	13	0	0	0	4	0	0	9	T	T	CT	0.307692	0.307692	0.444444	0.617242
80869	10846	10303	10303	F_G149_F3	1317	0	1	3	327	328	1614	11	0	0	0	6	0	0	5	T	C	CT	0.545455	0.454545	0.833333	0.689009
80870	10846	10303	10303	F_N21_F1	1317	0	1	3	327	328	1614	12	0	0	0	9	0	0	3	T	C	CT	0.75	0.25	0.333333	0.562335
80871	10846	10303	10303	F_N21_F3	1317	0	1	3	327	328	1614	21	0	0	0	14	0	0	7	T	C	CT	0.666667	0.333333	0.5	0.636514
80872	10846	10303	10303	F_P13_F5	1317	0	1	3	327	328	1614	36	0	0	0	5	0	0	31	T	T	CT	0.138889	0.138889	0.16129	0.402941
80873	10846	10303	10303	F_P17_F3	1317	0	1	3	327	328	1614	12	1	1	0	8	0	0	4	T	C	CT	0.666667	0.333333	0.5	0.636514
80874	10846	10303	10303	F_P18_F9	1317	0	1	3	327	328	1614	23	0	0	0	12	0	0	11	T	C	CT	0.521739	0.478261	0.916667	0.692202
80875	10846	10303	10303	F_P5_F1	1317	0	1	3	327	328	1614	11	0	0	0	5	0	0	6	T	T	CT	0.454545	0.454545	0.833333	0.689009
80876	10846	10303	10303	F_P5_F5	1317	0	1	3	327	328	1614	12	0	0	0	6	0	0	6	T	C	CT	0.5	0.5	1	0.693147
80877	10846	10303	10303	F_P9_F1	1317	0	1	3	327	328	1614	31	1	1	0	13	0	0	18	T	T	CT	0.419355	0.419355	0.722222	0.680083
96093	13299	10357	10357	F_G149_F3	1317	0	1	3	345	346	1614	14	0	0	0	0	7	0	7	G	G	GT	0.5	0.5	1	0.693147
96094	13299	10357	10357	F_N21_F3	1317	0	1	3	345	346	1614	13	1	1	0	0	8	0	5	G	G	GT	0.384615	0.384615	0.625	0.666278
96095	13300	10480	10480	F_G121_F3	1317	0	1	3	386	387	1614	10	0	0	0	7	0	0	3	T	C	CT	0.7	0.3	0.428571	0.610864
96096	13300	10480	10480	F_G122_F9	1317	0	1	3	386	387	1614	21	0	0	0	6	0	0	15	T	T	CT	0.285714	0.285714	0.4	0.59827
96097	13300	10480	10480	F_G149_F3	1317	0	1	3	386	387	1614	14	0	0	0	5	0	0	9	T	T	CT	0.357143	0.357143	0.555556	0.651757
96098	13300	10480	10480	F_N21_F1	1317	0	1	3	386	387	1614	20	1	1	0	6	0	0	14	T	T	CT	0.3	0.3	0.428571	0.610864
96099	13300	10480	10480	F_N21_F3	1317	0	1	3	386	387	1614	17	0	0	0	5	0	0	12	T	T	CT	0.294118	0.294118	0.416667	0.605797
96100	13300	10480	10480	F_P17_F1	1317	0	1	3	386	387	1614	13	1	1	0	4	0	0	9	T	T	CT	0.307692	0.307692	0.444444	0.617242
96101	13300	10480	10480	F_P17_F5	1317	0	1	3	386	387	1614	63	0	0	0	4	0	0	59	T	T	CT	0.0634921	0.0634921	0.0677966	0.23647
96102	13300	10480	10480	F_P9_F1	1317	0	1	3	386	387	1614	35	1	1	0	8	0	0	27	T	T	CT	0.228571	0.228571	0.296296	0.537544
80878	10847	10495	10495	F_G121_F3	1317	0	1	3	391	392	1614	10	0	0	0	7	0	0	3	T	C	CT	0.7	0.3	0.428571	0.610864
80879	10847	10495	10495	F_G122_F9	1317	0	1	3	391	392	1614	20	0	0	0	6	0	0	14	T	T	CT	0.3	0.3	0.428571	0.610864
80880	10847	10495	10495	F_G149_F3	1317	0	1	3	391	392	1614	11	0	0	0	5	0	0	6	T	T	CT	0.454545	0.454545	0.833333	0.689009
80881	10847	10495	10495	F_G156_F5	1317	0	1	3	391	392	1614	11	0	0	0	5	0	0	6	T	T	CT	0.454545	0.454545	0.833333	0.689009
80882	10847	10495	10495	F_N21_F1	1317	0	1	3	391	392	1614	18	1	1	0	15	0	0	3	T	C	CT	0.833333	0.166667	0.2	0.450561
80883	10847	10495	10495	F_N21_F3	1317	0	1	3	391	392	1614	18	0	0	0	8	0	0	10	T	T	CT	0.444444	0.444444	0.8	0.686962
80884	10847	10495	10495	F_P17_F1	1317	0	1	3	391	392	1614	12	1	1	0	5	0	0	7	T	T	CT	0.416667	0.416667	0.714286	0.679193
80885	10847	10495	10495	F_P17_F5	1317	0	1	3	391	392	1614	51	0	0	0	5	0	0	46	T	T	CT	0.0980392	0.0980392	0.108696	0.320753
80886	10847	10495	10495	F_P18_F9	1317	0	1	3	391	392	1614	29	0	0	0	4	0	0	25	T	T	CT	0.137931	0.137931	0.16	0.40119
80887	10847	10495	10495	F_P9_F1	1317	0	1	3	391	392	1614	28	1	1	0	8	0	0	20	T	T	CT	0.285714	0.285714	0.4	0.59827
80888	10848	10507	10507	F_G121_F3	1317	0	1	3	395	396	1614	11	0	0	2	7	2	0	0	G	C	AC	0.818182	0.363636	0.285714	0.907535
80889	10848	10507	10507	F_G122_F9	1317	0	1	3	395	396	1614	19	0	0	0	6	13	0	0	G	G	CG	0.315789	0.315789	0.461538	0.623655
80890	10848	10507	10507	F_G149_F3	1317	0	1	3	395	396	1614	11	0	0	0	5	6	0	0	G	G	CG	0.454545	0.454545	0.833333	0.689009
80891	10848	10507	10507	F_G156_F5	1317	0	1	3	395	396	1614	11	0	0	0	5	6	0	0	G	G	CG	0.454545	0.454545	0.833333	0.689009
80892	10848	10507	10507	F_N21_F1	1317	0	1	3	395	396	1614	20	1	1	0	16	4	0	0	G	C	CG	0.8	0.2	0.25	0.500402
80893	10848	10507	10507	F_N21_F3	1317	0	1	3	395	396	1614	20	0	0	0	7	13	0	0	G	G	CG	0.35	0.35	0.538462	0.647447
80894	10848	10507	10507	F_P13_F5	1317	0	1	3	395	396	1614	36	0	0	5	3	28	0	0	G	G	AG	0.222222	0.222222	0.178571	0.67672
80895	10848	10507	10507	F_P17_F1	1317	0	1	3	395	396	1614	12	1	1	0	5	7	0	0	G	G	CG	0.416667	0.416667	0.714286	0.679193
80896	10848	10507	10507	F_P17_F5	1317	0	1	3	395	396	1614	54	0	0	0	5	48	0	1	G	G	CG	0.111111	0.111111	0.104167	0.398894
80897	10848	10507	10507	F_P18_F9	1317	0	1	3	395	396	1614	28	0	0	12	3	13	0	0	G	G	AG	0.535714	0.535714	0.923077	0.958667
80898	10848	10507	10507	F_P18_M10	1317	0	1	3	395	396	1614	28	0	0	7	1	20	0	0	G	G	AG	0.285714	0.285714	0.35	0.705918
80899	10848	10507	10507	F_P9_F1	1317	0	1	3	395	396	1614	28	1	1	5	8	15	0	0	G	G	CG	0.464286	0.464286	0.533333	0.999938
121732	20106	10528	10528	F_G121_F3	1317	0	1	3	402	403	1614	12	0	0	0	5	0	0	7	C	T	CT	0.583333	0.416667	0.714286	0.679193
121733	20106	10528	10528	F_G122_F9	1317	0	1	3	402	403	1614	17	0	0	0	10	0	0	7	C	C	CT	0.411765	0.411765	0.7	0.677494
121734	20106	10528	10528	F_P9_F1	1317	0	1	3	402	403	1614	25	1	1	0	21	0	0	4	C	C	CT	0.16	0.16	0.190476	0.43967
119108	19035	10696	10696	F_G135_F3	1317	0	1	3	458	459	1614	18	1	1	0	13	0	0	5	C	C	CT	0.277778	0.277778	0.384615	0.590842
119109	19035	10696	10696	F_P18_M10	1317	0	1	3	458	459	1614	29	0	0	0	10	0	0	19	C	T	CT	0.655172	0.344828	0.526316	0.644186
119110	19035	10696	10696	F_P9_F1	1317	0	1	3	458	459	1614	21	0	0	0	12	0	0	9	C	C	CT	0.428571	0.428571	0.75	0.682908
111144	16562	10759	10759	F_G156_F5	1317	0	1	3	479	480	1614	13	0	0	1	7	0	0	5	C	C	CT	0.461538	0.461538	0.714286	0.898137
111145	16562	10759	10759	F_P13_F5	1317	0	1	3	479	480	1614	29	0	0	0	22	0	0	7	C	C	CT	0.241379	0.241379	0.318182	0.552665
111146	16562	10759	10759	F_P17_F5	1317	0	1	3	479	480	1614	42	0	0	0	28	0	0	14	C	C	CT	0.333333	0.333333	0.5	0.636514
80900	10849	11190	11190	F_G122_F9	1318	0	1	3	86	87	378	20	0	0	11	1	0	0	8	A	A	AT	0.45	0.45	0.727273	0.845113
80901	10849	11190	11190	F_G156_F5	1318	0	1	3	86	87	378	23	1	1	15	0	0	0	8	A	A	AT	0.347826	0.347826	0.533333	0.646091
80902	10849	11190	11190	F_N21_F1	1318	0	1	3	86	87	378	17	1	1	13	0	0	0	4	A	A	AT	0.235294	0.235294	0.307692	0.545595
80903	10849	11190	11190	F_N21_F3	1318	0	1	3	86	87	378	26	0	0	19	0	0	0	7	A	A	AT	0.269231	0.269231	0.368421	0.582492
80904	10849	11190	11190	F_P17_F5	1318	0	1	3	86	87	378	50	0	0	41	0	0	0	9	A	A	AT	0.18	0.18	0.219512	0.471393
80905	10849	11190	11190	F_P18_F9	1318	0	1	3	86	87	378	29	0	0	19	0	0	0	10	A	A	AT	0.344828	0.344828	0.526316	0.644186
80906	10849	11190	11190	F_P18_M10	1318	0	1	3	86	87	378	39	1	1	31	0	0	0	8	A	A	AT	0.205128	0.205128	0.258065	0.50743
80907	10849	11190	11190	F_P9_F1	1318	0	1	3	86	87	378	19	0	0	15	0	0	0	4	A	A	AT	0.210526	0.210526	0.266667	0.514653
80996	10863	12527	12527	F_N21_F5	1319	0	1	3	36	37	1344	10	0	0	0	0	5	0	5	G	G	GT	0.5	0.5	1	0.693147
80997	10863	12527	12527	F_N29_F5	1319	0	1	3	36	37	1344	10	1	1	0	0	5	0	5	G	G	GT	0.5	0.5	1	0.693147
80998	10863	12527	12527	F_P18_F9	1319	0	1	3	36	37	1344	23	0	0	0	0	18	0	5	G	G	GT	0.217391	0.217391	0.277778	0.523586
80999	10863	12527	12527	F_P18_M10	1319	0	1	3	36	37	1344	25	0	0	0	0	20	0	5	G	G	GT	0.2	0.2	0.25	0.500402
80992	10862	12508	12508	F_N29_F5	1319	0	1	1	43	44	1344	12	1	1	8	0	4	0	0	A	A	AG	0.333333	0.333333	0.5	0.636514
80993	10862	12508	12508	F_P13_F5	1319	0	1	1	43	44	1344	44	1	1	11	0	33	0	0	A	G	AG	0.75	0.25	0.333333	0.562335
80994	10862	12508	12508	F_P17_F5	1319	0	1	1	43	44	1344	48	0	0	43	0	5	0	0	A	A	AG	0.104167	0.104167	0.116279	0.334143
80995	10862	12508	12508	F_P18_F9	1319	0	1	1	43	44	1344	24	0	0	10	0	14	0	0	A	G	AG	0.583333	0.416667	0.714286	0.679193
131832	27245	12205	12205	F_P17_F5	1319	0	1	1	144	145	1344	44	0	0	0	7	0	0	37	T	T	CT	0.159091	0.159091	0.189189	0.438159
111151	16565	12197	12197	F_P13_F5	1319	0	1	3	146	147	1344	33	0	0	4	0	29	0	0	G	G	AG	0.121212	0.121212	0.137931	0.369333
111152	16565	12197	12197	F_P17_F5	1319	0	1	3	146	147	1344	44	0	0	21	0	23	0	0	G	G	AG	0.477273	0.477273	0.913043	0.692114
130740	26154	12125	12125	F_G121_F3	1319	0	1	3	170	171	1344	14	0	0	10	0	4	0	0	A	A	AG	0.285714	0.285714	0.4	0.59827
128877	24653	12020	12020	F_N21_F3	1319	0	1	3	205	206	1344	35	1	1	8	0	27	0	0	G	G	AG	0.228571	0.228571	0.296296	0.537544
111149	16564	11998	11998	F_N21_F3	1319	0	1	1	213	214	1344	34	1	1	4	0	30	0	0	G	G	AG	0.117647	0.117647	0.133333	0.362211
111150	16564	11998	11998	F_P13_F5	1319	0	1	1	213	214	1344	33	0	0	4	0	29	0	0	G	G	AG	0.121212	0.121212	0.137931	0.369333
111147	16563	11993	11993	F_N21_F3	1319	0	1	3	214	215	1344	36	1	1	0	31	0	0	5	C	C	CT	0.138889	0.138889	0.16129	0.402941
111148	16563	11993	11993	F_P13_F5	1319	0	1	3	214	215	1344	34	0	0	0	30	0	0	4	C	C	CT	0.117647	0.117647	0.133333	0.362211
80988	10861	11792	11792	F_G122_F9	1319	0	1	3	281	282	1344	15	0	0	7	8	0	0	0	C	C	AC	0.466667	0.466667	0.875	0.690923
80989	10861	11792	11792	F_N21_F1	1319	0	1	3	281	282	1344	12	0	0	4	8	0	0	0	C	C	AC	0.333333	0.333333	0.5	0.636514
80990	10861	11792	11792	F_N21_F3	1319	0	1	3	281	282	1344	24	0	0	4	20	0	0	0	C	C	AC	0.166667	0.166667	0.2	0.450561
80991	10861	11792	11792	F_P18_F9	1319	0	1	3	281	282	1344	20	0	0	8	12	0	0	0	C	C	AC	0.4	0.4	0.666667	0.673012
80984	10860	11786	11786	F_G122_F9	1319	0	1	3	283	284	1344	15	0	0	6	0	8	0	1	G	G	AG	0.466667	0.466667	0.75	0.882311
80985	10860	11786	11786	F_N21_F1	1319	0	1	3	283	284	1344	12	0	0	4	0	8	0	0	G	G	AG	0.333333	0.333333	0.5	0.636514
80986	10860	11786	11786	F_N21_F3	1319	0	1	3	283	284	1344	25	0	0	4	0	21	0	0	G	G	AG	0.16	0.16	0.190476	0.43967
80987	10860	11786	11786	F_P18_F9	1319	0	1	3	283	284	1344	20	0	0	8	0	12	0	0	G	G	AG	0.4	0.4	0.666667	0.673012
80981	10859	11782	11782	F_G122_F9	1319	0	1	1	285	286	1344	15	0	0	0	1	8	0	6	G	G	GT	0.466667	0.466667	0.75	0.882311
80982	10859	11782	11782	F_N21_F3	1319	0	1	1	285	286	1344	25	0	0	0	0	21	0	4	G	G	GT	0.16	0.16	0.190476	0.43967
80983	10859	11782	11782	F_P18_F9	1319	0	1	1	285	286	1344	20	0	0	0	0	12	0	8	G	G	GT	0.4	0.4	0.666667	0.673012
80978	10858	11779	11779	F_G122_F9	1319	0	1	1	286	287	1344	15	0	0	9	0	6	0	0	A	A	AG	0.4	0.4	0.666667	0.673012
80979	10858	11779	11779	F_N21_F3	1319	0	1	1	286	287	1344	25	0	0	21	0	4	0	0	A	A	AG	0.16	0.16	0.190476	0.43967
80980	10858	11779	11779	F_P18_F9	1319	0	1	1	286	287	1344	20	0	0	12	0	8	0	0	A	A	AG	0.4	0.4	0.666667	0.673012
121736	20108	11767	11767	F_G121_F3	1319	0	1	1	290	291	1344	15	0	0	0	11	0	0	4	C	C	CT	0.266667	0.266667	0.363636	0.579915
121737	20108	11767	11767	F_P18_M10	1319	0	1	1	290	291	1344	35	0	0	0	9	0	0	26	C	T	CT	0.742857	0.257143	0.346154	0.570047
121738	20108	11767	11767	F_P9_F1	1319	0	1	1	290	291	1344	20	0	0	0	12	0	0	8	C	C	CT	0.4	0.4	0.666667	0.673012
80966	10857	11609	11609	F_G121_F3	1319	0	1	3	342	343	1344	12	0	0	0	6	0	0	6	C	C	CT	0.5	0.5	1	0.693147
80967	10857	11609	11609	F_G122_F9	1319	0	1	3	342	343	1344	11	0	0	0	4	0	0	7	C	T	CT	0.636364	0.363636	0.571429	0.655482
80968	10857	11609	11609	F_G135_F3	1319	0	1	3	342	343	1344	12	0	0	0	4	0	0	8	C	T	CT	0.666667	0.333333	0.5	0.636514
80969	10857	11609	11609	F_G149_F3	1319	0	1	3	342	343	1344	12	0	0	0	0	0	0	12	C	T	TT	1	0	0	0
80970	10857	11609	11609	F_N21_F3	1319	0	1	3	342	343	1344	28	0	0	0	8	0	0	20	C	T	CT	0.714286	0.285714	0.4	0.59827
80971	10857	11609	11609	F_P13_F5	1319	0	1	3	342	343	1344	26	0	0	0	20	0	0	6	C	C	CT	0.230769	0.230769	0.3	0.540204
80972	10857	11609	11609	F_P17_F5	1319	0	1	3	342	343	1344	39	0	0	0	6	0	0	33	C	T	CT	0.846154	0.153846	0.181818	0.429323
80973	10857	11609	11609	F_P18_F9	1319	0	1	3	342	343	1344	29	0	0	0	23	0	0	6	C	C	CT	0.206897	0.206897	0.26087	0.509816
80974	10857	11609	11609	F_P18_M10	1319	0	1	3	342	343	1344	17	0	0	0	6	0	0	11	C	T	CT	0.647059	0.352941	0.545455	0.649248
80975	10857	11609	11609	F_P5_F1	1319	0	1	3	342	343	1344	11	0	0	0	0	0	0	11	C	T	TT	1	0	0	0
80976	10857	11609	11609	F_P5_F5	1319	0	1	3	342	343	1344	11	0	0	0	5	0	0	6	C	T	CT	0.545455	0.454545	0.833333	0.689009
80977	10857	11609	11609	F_P9_F1	1319	0	1	3	342	343	1344	11	0	0	0	5	0	0	6	C	T	CT	0.545455	0.454545	0.833333	0.689009
96103	13301	11590	11590	F_G149_F3	1319	0	1	1	349	350	1344	12	0	0	0	5	0	0	7	T	T	CT	0.416667	0.416667	0.714286	0.679193
96104	13301	11590	11590	F_P17_F5	1319	0	1	1	349	350	1344	46	0	0	0	10	0	0	36	T	T	CT	0.217391	0.217391	0.277778	0.523586
115360	17827	11562	11562	F_N21_F1	1319	0	1	2	358	359	1344	11	0	0	0	6	0	0	5	C	C	CT	0.454545	0.454545	0.833333	0.689009
80955	10856	11529	11529	F_G121_F3	1319	0	1	2	369	370	1344	15	0	0	0	5	0	0	10	T	T	CT	0.333333	0.333333	0.5	0.636514
80956	10856	11529	11529	F_G122_F9	1319	0	1	2	369	370	1344	17	0	0	0	8	0	0	9	T	T	CT	0.470588	0.470588	0.888889	0.691416
80957	10856	11529	11529	F_G135_F3	1319	0	1	2	369	370	1344	16	1	1	0	5	0	0	11	T	T	CT	0.3125	0.3125	0.454545	0.621086
80958	10856	11529	11529	F_N21_F3	1319	0	1	2	369	370	1344	22	0	0	0	6	0	0	16	T	T	CT	0.272727	0.272727	0.375	0.585953
80959	10856	11529	11529	F_P13_F5	1319	0	1	2	369	370	1344	21	1	1	0	14	0	0	7	T	C	CT	0.666667	0.333333	0.5	0.636514
80960	10856	11529	11529	F_P17_F5	1319	0	1	2	369	370	1344	39	0	0	0	7	0	0	32	T	T	CT	0.179487	0.179487	0.21875	0.470615
80961	10856	11529	11529	F_P18_F9	1319	0	1	2	369	370	1344	37	1	1	1	27	0	0	9	T	C	CT	0.756757	0.27027	0.333333	0.671388
80962	10856	11529	11529	F_P18_M10	1319	0	1	2	369	370	1344	35	0	0	0	8	0	0	27	T	T	CT	0.228571	0.228571	0.296296	0.537544
80963	10856	11529	11529	F_P5_F1	1319	0	1	2	369	370	1344	14	0	0	0	4	0	0	10	T	T	CT	0.285714	0.285714	0.4	0.59827
80964	10856	11529	11529	F_P5_F5	1319	0	1	2	369	370	1344	10	0	0	0	5	0	0	5	T	C	CT	0.5	0.5	1	0.693147
80965	10856	11529	11529	F_P9_F1	1319	0	1	2	369	370	1344	15	0	0	0	7	0	0	8	T	T	CT	0.466667	0.466667	0.875	0.690923
80945	10855	11477	11477	F_G122_F9	1319	0	1	3	386	387	1344	15	0	0	6	0	9	0	0	G	G	AG	0.4	0.4	0.666667	0.673012
80946	10855	11477	11477	F_G135_F3	1319	0	1	3	386	387	1344	21	1	1	9	0	12	0	0	G	G	AG	0.428571	0.428571	0.75	0.682908
80947	10855	11477	11477	F_N21_F1	1319	0	1	3	386	387	1344	21	1	1	9	0	12	0	0	G	G	AG	0.428571	0.428571	0.75	0.682908
80948	10855	11477	11477	F_N21_F3	1319	0	1	3	386	387	1344	27	0	0	6	0	21	0	0	G	G	AG	0.222222	0.222222	0.285714	0.529706
80949	10855	11477	11477	F_P13_F5	1319	0	1	3	386	387	1344	24	0	0	15	0	9	0	0	G	A	AG	0.625	0.375	0.6	0.661563
80950	10855	11477	11477	F_P17_F5	1319	0	1	3	386	387	1344	52	0	0	11	0	41	0	0	G	G	AG	0.211538	0.211538	0.268293	0.515988
80951	10855	11477	11477	F_P18_F9	1319	0	1	3	386	387	1344	41	1	1	34	0	7	0	0	G	A	AG	0.829268	0.170732	0.205882	0.457045
80952	10855	11477	11477	F_P18_M10	1319	0	1	3	386	387	1344	45	1	1	8	0	37	0	0	G	G	AG	0.177778	0.177778	0.216216	0.468007
80953	10855	11477	11477	F_P5_F1	1319	0	1	3	386	387	1344	17	0	0	5	0	12	0	0	G	G	AG	0.294118	0.294118	0.416667	0.605797
80954	10855	11477	11477	F_P9_F1	1319	0	1	3	386	387	1344	10	0	0	4	0	6	0	0	G	G	AG	0.4	0.4	0.666667	0.673012
80935	10854	11438	11438	F_G121_F3	1319	0	1	3	399	400	1344	11	0	0	7	0	4	0	0	A	A	AG	0.363636	0.363636	0.571429	0.655482
80936	10854	11438	11438	F_G122_F9	1319	0	1	3	399	400	1344	19	0	0	8	0	11	0	0	A	G	AG	0.578947	0.421053	0.727273	0.680629
80937	10854	11438	11438	F_G135_F3	1319	0	1	3	399	400	1344	17	1	1	10	0	7	0	0	A	A	AG	0.411765	0.411765	0.7	0.677494
80938	10854	11438	11438	F_N21_F3	1319	0	1	3	399	400	1344	28	0	0	21	0	7	0	0	A	A	AG	0.25	0.25	0.333333	0.562335
80939	10854	11438	11438	F_N21_F5	1319	0	1	3	399	400	1344	10	0	0	5	0	5	0	0	A	A	AG	0.5	0.5	1	0.693147
80940	10854	11438	11438	F_P13_F5	1319	0	1	3	399	400	1344	25	0	0	9	0	16	0	0	A	G	AG	0.64	0.36	0.5625	0.653418
80941	10854	11438	11438	F_P17_F5	1319	0	1	3	399	400	1344	54	0	0	44	0	10	0	0	A	A	AG	0.185185	0.185185	0.227273	0.479166
80942	10854	11438	11438	F_P18_F9	1319	0	1	3	399	400	1344	44	1	1	9	0	35	0	0	A	G	AG	0.795455	0.204545	0.257143	0.50664
80943	10854	11438	11438	F_P18_M10	1319	0	1	3	399	400	1344	42	1	1	35	0	7	0	0	A	A	AG	0.166667	0.166667	0.2	0.450561
80944	10854	11438	11438	F_P5_F1	1319	0	1	3	399	400	1344	17	0	0	12	0	5	0	0	A	A	AG	0.294118	0.294118	0.416667	0.605797
80927	10853	11360	11360	F_G122_F9	1319	0	1	3	425	426	1344	20	0	0	7	0	13	0	0	G	G	AG	0.35	0.35	0.538462	0.647447
80928	10853	11360	11360	F_G156_F5	1319	0	1	3	425	426	1344	20	0	0	8	0	12	0	0	G	G	AG	0.4	0.4	0.666667	0.673012
80929	10853	11360	11360	F_N21_F1	1319	0	1	3	425	426	1344	15	0	0	9	0	6	0	0	G	A	AG	0.6	0.4	0.666667	0.673012
80930	10853	11360	11360	F_N21_F3	1319	0	1	3	425	426	1344	27	0	0	6	0	21	0	0	G	G	AG	0.222222	0.222222	0.285714	0.529706
80931	10853	11360	11360	F_N21_F5	1319	0	1	3	425	426	1344	12	1	1	4	0	8	0	0	G	G	AG	0.333333	0.333333	0.5	0.636514
80932	10853	11360	11360	F_P17_F5	1319	0	1	3	425	426	1344	61	0	0	14	0	47	0	0	G	G	AG	0.229508	0.229508	0.297872	0.538681
80933	10853	11360	11360	F_P18_F9	1319	0	1	3	425	426	1344	32	0	0	9	0	23	0	0	G	G	AG	0.28125	0.28125	0.391304	0.59413
80934	10853	11360	11360	F_P18_M10	1319	0	1	3	425	426	1344	39	1	1	7	0	32	0	0	G	G	AG	0.179487	0.179487	0.21875	0.470615
80921	10852	11357	11357	F_G122_F9	1319	0	1	3	426	427	1344	17	0	0	10	0	7	0	0	A	A	AG	0.411765	0.411765	0.7	0.677494
80922	10852	11357	11357	F_G156_F5	1319	0	1	3	426	427	1344	14	0	0	9	0	5	0	0	A	A	AG	0.357143	0.357143	0.555556	0.651757
80923	10852	11357	11357	F_N21_F1	1319	0	1	3	426	427	1344	14	0	0	5	0	9	0	0	A	G	AG	0.642857	0.357143	0.555556	0.651757
80924	10852	11357	11357	F_P17_F5	1319	0	1	3	426	427	1344	59	0	0	45	0	14	0	0	A	A	AG	0.237288	0.237288	0.311111	0.547934
80925	10852	11357	11357	F_P18_F9	1319	0	1	3	426	427	1344	29	0	0	21	0	8	0	0	A	A	AG	0.275862	0.275862	0.380952	0.589003
80926	10852	11357	11357	F_P18_M10	1319	0	1	3	426	427	1344	33	0	0	26	0	7	0	0	A	A	AG	0.212121	0.212121	0.269231	0.516754
80914	10851	11345	11345	F_G122_F9	1319	0	1	3	430	431	1344	17	0	0	10	0	7	0	0	A	A	AG	0.411765	0.411765	0.7	0.677494
80915	10851	11345	11345	F_G156_F5	1319	0	1	3	430	431	1344	14	0	0	7	2	5	0	0	A	A	AG	0.5	0.5	0.714286	0.992282
80916	10851	11345	11345	F_N21_F1	1319	0	1	3	430	431	1344	14	0	0	5	0	9	0	0	A	G	AG	0.642857	0.357143	0.555556	0.651757
80917	10851	11345	11345	F_N21_F3	1319	0	1	3	430	431	1344	21	0	0	17	1	3	0	0	A	A	AG	0.190476	0.190476	0.176471	0.594024
80918	10851	11345	11345	F_P17_F5	1319	0	1	3	430	431	1344	56	0	0	42	0	14	0	0	A	A	AG	0.25	0.25	0.333333	0.562335
80919	10851	11345	11345	F_P18_F9	1319	0	1	3	430	431	1344	26	0	0	19	0	7	0	0	A	A	AG	0.269231	0.269231	0.368421	0.582492
80920	10851	11345	11345	F_P18_M10	1319	0	1	3	430	431	1344	31	0	0	24	0	7	0	0	A	A	AG	0.225806	0.225806	0.291667	0.534159
80908	10850	11336	11336	F_G122_F9	1319	0	1	3	433	434	1344	18	0	0	0	8	0	0	10	T	T	CT	0.444444	0.444444	0.8	0.686962
80909	10850	11336	11336	F_G156_F5	1319	0	1	3	433	434	1344	16	0	0	0	5	0	0	11	T	T	CT	0.3125	0.3125	0.454545	0.621086
80910	10850	11336	11336	F_N21_F1	1319	0	1	3	433	434	1344	12	0	0	0	6	0	0	6	T	C	CT	0.5	0.5	1	0.693147
80911	10850	11336	11336	F_P17_F5	1319	0	1	3	433	434	1344	49	0	0	0	12	0	0	37	T	T	CT	0.244898	0.244898	0.324324	0.55666
80912	10850	11336	11336	F_P18_F9	1319	0	1	3	433	434	1344	27	0	0	0	9	0	0	18	T	T	CT	0.333333	0.333333	0.5	0.636514
80913	10850	11336	11336	F_P18_M10	1319	0	1	3	433	434	1344	30	0	0	0	7	0	0	23	T	T	CT	0.233333	0.233333	0.304348	0.543273
121735	20107	11324	11324	F_P9_F1	1319	0	1	3	437	438	1344	17	0	0	4	0	13	0	0	G	G	AG	0.235294	0.235294	0.307692	0.545595
81000	10864	12846	12846	F_G121_F3	1320	0	1	3	10	11	300	12	0	0	0	6	0	0	6	C	C	CT	0.5	0.5	1	0.693147
81001	10864	12846	12846	F_G122_F9	1320	0	1	3	10	11	300	15	0	0	0	10	0	0	5	C	C	CT	0.333333	0.333333	0.5	0.636514
81002	10864	12846	12846	F_G156_F5	1320	0	1	3	10	11	300	22	1	1	0	12	0	0	10	C	C	CT	0.454545	0.454545	0.833333	0.689009
81003	10864	12846	12846	F_N21_F1	1320	0	1	3	10	11	300	10	0	0	0	0	0	0	10	C	T	TT	1	0	0	0
81004	10864	12846	12846	F_N21_F3	1320	0	1	3	10	11	300	17	0	0	0	12	0	0	5	C	C	CT	0.294118	0.294118	0.416667	0.605797
81005	10864	12846	12846	F_P13_F5	1320	0	1	3	10	11	300	39	0	0	0	9	0	0	30	C	T	CT	0.769231	0.230769	0.3	0.540204
81006	10864	12846	12846	F_P17_F5	1320	0	1	3	10	11	300	52	0	0	0	48	0	0	4	C	C	CT	0.0769231	0.0769231	0.0833333	0.271189
81007	10864	12846	12846	F_P18_F9	1320	0	1	3	10	11	300	27	0	0	0	1	0	0	26	C	T	CT	0.962963	0.037037	0.0384615	0.158411
81008	10864	12846	12846	F_P18_M10	1320	0	1	3	10	11	300	19	0	0	0	3	1	0	15	C	T	CT	0.842105	0.210526	0.2	0.63304
81009	10864	12846	12846	F_P5_F1	1320	0	1	3	10	11	300	11	0	0	0	4	0	0	7	C	T	CT	0.636364	0.363636	0.571429	0.655482
81010	10864	12846	12846	F_P9_F1	1320	0	1	3	10	11	300	19	0	0	0	1	0	0	18	C	T	CT	0.947368	0.0526316	0.0555556	0.206192
81011	10865	13020	13020	F_P18_F9	1320	0	1	3	68	69	300	16	0	0	7	0	9	0	0	G	G	AG	0.4375	0.4375	0.777778	0.685314
124498	21485	13432	13432	F_G122_F9	1321	0	1	3	63	64	219	14	0	0	0	10	0	0	4	C	C	CT	0.285714	0.285714	0.4	0.59827
124499	21485	13432	13432	F_G156_F5	1321	0	1	3	63	64	219	12	0	0	0	8	0	0	4	C	C	CT	0.333333	0.333333	0.5	0.636514
124500	21485	13432	13432	F_N21_F3	1321	0	1	3	63	64	219	28	0	0	0	23	0	0	5	C	C	CT	0.178571	0.178571	0.217391	0.46922
124501	21485	13432	13432	F_P17_F5	1321	0	1	3	63	64	219	42	0	0	0	36	0	0	6	C	C	CT	0.142857	0.142857	0.166667	0.410116
130572	26000	14367	14367	F_P18_M10	1322	0	1	2	5	6	267	19	0	0	15	4	0	0	0	A	A	AC	0.210526	0.210526	0.266667	0.514653
130573	26001	14393	14393	F_P18_M10	1322	0	1	1	14	15	267	17	0	0	11	0	6	0	0	A	A	AG	0.352941	0.352941	0.545455	0.649248
129467	25110	14421	14421	F_P18_M10	1322	0	1	2	23	24	267	19	0	0	12	0	0	0	7	A	A	AT	0.368421	0.368421	0.583333	0.65811
129468	25110	14421	14421	F_P5_F1	1322	0	1	2	23	24	267	10	0	0	5	0	0	0	5	A	A	AT	0.5	0.5	1	0.693147
129469	25111	14436	14436	F_P18_M10	1322	0	1	2	28	29	267	26	0	0	0	12	0	0	14	C	T	CT	0.538462	0.461538	0.857143	0.690186
129470	25111	14436	14436	F_P5_F1	1322	0	1	2	28	29	267	10	0	0	0	5	0	0	5	C	C	CT	0.5	0.5	1	0.693147
129471	25112	14451	14451	F_P18_M10	1322	0	1	2	33	34	267	26	0	0	0	14	0	0	12	T	C	CT	0.538462	0.461538	0.857143	0.690186
129472	25112	14451	14451	F_P5_F1	1322	0	1	2	33	34	267	12	0	0	0	6	0	0	6	T	C	CT	0.5	0.5	1	0.693147
129473	25113	14452	14452	F_P18_M10	1322	0	1	3	33	34	267	26	0	0	0	12	0	0	14	C	T	CT	0.538462	0.461538	0.857143	0.690186
129474	25113	14452	14452	F_P5_F1	1322	0	1	3	33	34	267	12	0	0	0	6	0	0	6	C	C	CT	0.5	0.5	1	0.693147
129475	25114	14455	14455	F_G156_F5	1322	0	1	3	34	35	267	13	0	0	0	9	0	0	4	C	C	CT	0.307692	0.307692	0.444444	0.617242
129476	25114	14455	14455	F_P18_M10	1322	0	1	3	34	35	267	27	0	0	0	13	0	0	14	C	T	CT	0.518519	0.481481	0.928571	0.692461
129477	25114	14455	14455	F_P5_F1	1322	0	1	3	34	35	267	13	0	0	0	6	0	0	7	C	T	CT	0.538462	0.461538	0.857143	0.690186
81029	10869	14533	14533	F_G121_F3	1322	0	1	3	60	61	267	14	0	0	0	8	0	0	6	T	C	CT	0.571429	0.428571	0.75	0.682908
81030	10869	14533	14533	F_G122_F9	1322	0	1	3	60	61	267	15	0	0	0	13	0	0	2	T	C	CT	0.866667	0.133333	0.153846	0.392674
81031	10869	14533	14533	F_G135_F3	1322	0	1	3	60	61	267	12	0	0	0	9	0	0	3	T	C	CT	0.75	0.25	0.333333	0.562335
81032	10869	14533	14533	F_N21_F3	1322	0	1	3	60	61	267	31	0	0	0	11	0	0	20	T	T	CT	0.354839	0.354839	0.55	0.650391
81033	10869	14533	14533	F_P13_F5	1322	0	1	3	60	61	267	41	1	1	0	34	0	0	7	T	C	CT	0.829268	0.170732	0.205882	0.457045
81034	10869	14533	14533	F_P17_F1	1322	0	1	3	60	61	267	11	1	1	0	11	0	0	0	T	C	CC	1	0	0	0
81035	10869	14533	14533	F_P17_F5	1322	0	1	3	60	61	267	49	0	0	0	11	0	0	38	T	T	CT	0.22449	0.22449	0.289474	0.532532
81036	10869	14533	14533	F_P18_F9	1322	0	1	3	60	61	267	22	0	0	0	22	0	0	0	T	C	CC	1	0	0	0
81037	10869	14533	14533	F_P18_M10	1322	0	1	3	60	61	267	25	0	0	0	21	0	0	4	T	C	CT	0.84	0.16	0.190476	0.43967
81038	10869	14533	14533	F_P5_F1	1322	0	1	3	60	61	267	11	0	0	0	7	0	0	4	T	C	CT	0.636364	0.363636	0.571429	0.655482
119111	19036	14536	14536	F_G135_F3	1322	0	1	3	61	62	267	12	0	0	0	8	0	0	4	C	C	CT	0.333333	0.333333	0.5	0.636514
119112	19036	14536	14536	F_P18_M10	1322	0	1	3	61	62	267	25	0	0	0	11	0	0	14	C	T	CT	0.56	0.44	0.785714	0.68593
81039	10870	14543	14543	F_G121_F3	1322	0	1	1	64	65	267	13	0	0	0	6	0	0	7	C	T	CT	0.538462	0.461538	0.857143	0.690186
81040	10870	14543	14543	F_G122_F9	1322	0	1	1	64	65	267	14	0	0	0	1	0	0	13	C	T	CT	0.928571	0.0714286	0.0769231	0.257319
81041	10870	14543	14543	F_G135_F3	1322	0	1	1	64	65	267	12	0	0	0	3	0	0	9	C	T	CT	0.75	0.25	0.333333	0.562335
81042	10870	14543	14543	F_N21_F3	1322	0	1	1	64	65	267	30	0	0	0	20	0	0	10	C	C	CT	0.333333	0.333333	0.5	0.636514
81043	10870	14543	14543	F_P13_F5	1322	0	1	1	64	65	267	43	1	1	0	7	0	0	36	C	T	CT	0.837209	0.162791	0.194444	0.444269
81044	10870	14543	14543	F_P17_F1	1322	0	1	1	64	65	267	11	1	1	0	0	0	0	11	C	T	TT	1	0	0	0
81045	10870	14543	14543	F_P17_F5	1322	0	1	1	64	65	267	48	0	0	0	39	0	0	9	C	C	CT	0.1875	0.1875	0.230769	0.482578
81046	10870	14543	14543	F_P18_F9	1322	0	1	1	64	65	267	23	0	0	0	1	0	0	22	C	T	CT	0.956522	0.0434783	0.0454545	0.178845
81047	10870	14543	14543	F_P18_M10	1322	0	1	1	64	65	267	25	0	0	0	4	0	0	21	C	T	CT	0.84	0.16	0.190476	0.43967
81048	10870	14543	14543	F_P5_F1	1322	0	1	1	64	65	267	11	0	0	0	4	0	0	7	C	T	CT	0.636364	0.363636	0.571429	0.655482
111153	16566	14599	14599	F_N21_F3	1322	0	1	3	82	83	267	20	0	0	0	14	0	0	6	C	C	CT	0.3	0.3	0.428571	0.610864
111154	16566	14599	14599	F_P13_F5	1322	0	1	3	82	83	267	22	1	1	0	18	0	0	4	C	C	CT	0.181818	0.181818	0.222222	0.474139
111011	16536	321	321	F_G122_F9	1323	0	1	3	12	13	360	15	0	0	0	0	5	0	10	T	T	GT	0.333333	0.333333	0.5	0.636514
111012	16536	321	321	F_N21_F3	1323	0	1	3	12	13	360	19	0	0	0	0	7	0	12	T	T	GT	0.368421	0.368421	0.583333	0.65811
111013	16536	321	321	F_P13_F5	1323	0	1	3	12	13	360	34	0	0	0	0	5	0	29	T	T	GT	0.147059	0.147059	0.172414	0.417573
111014	16536	321	321	F_P17_F5	1323	0	1	3	12	13	360	56	0	0	0	0	11	0	45	T	T	GT	0.196429	0.196429	0.244444	0.495411
111015	16536	321	321	F_P9_F1	1323	0	1	3	12	13	360	34	1	1	0	0	7	0	27	T	T	GT	0.205882	0.205882	0.259259	0.50845
79904	10708	303	303	F_P18_F9	1323	0	1	3	18	19	360	18	0	0	4	0	14	0	0	G	G	AG	0.222222	0.222222	0.285714	0.529706
79905	10708	303	303	F_P9_F1	1323	0	1	3	18	19	360	30	1	1	4	0	26	0	0	G	G	AG	0.133333	0.133333	0.153846	0.392674
111006	16535	291	291	F_G122_F9	1323	0	1	3	22	23	360	13	0	0	8	0	0	0	5	A	A	AT	0.384615	0.384615	0.625	0.666278
111007	16535	291	291	F_N21_F3	1323	0	1	3	22	23	360	24	0	0	17	0	0	0	7	A	A	AT	0.291667	0.291667	0.411765	0.603637
111008	16535	291	291	F_P13_F5	1323	0	1	3	22	23	360	37	0	0	32	0	0	0	5	A	A	AT	0.135135	0.135135	0.15625	0.396033
111009	16535	291	291	F_P17_F5	1323	0	1	3	22	23	360	44	0	0	36	0	0	0	8	A	A	AT	0.181818	0.181818	0.222222	0.474139
111010	16535	291	291	F_P9_F1	1323	0	1	3	22	23	360	32	1	1	22	0	0	0	10	A	A	AT	0.3125	0.3125	0.454545	0.621086
111001	16534	288	288	F_G122_F9	1323	0	1	3	23	24	360	13	0	0	8	0	5	0	0	A	A	AG	0.384615	0.384615	0.625	0.666278
111002	16534	288	288	F_N21_F3	1323	0	1	3	23	24	360	23	0	0	16	0	7	0	0	A	A	AG	0.304348	0.304348	0.4375	0.614503
111003	16534	288	288	F_P13_F5	1323	0	1	3	23	24	360	37	0	0	32	0	5	0	0	A	A	AG	0.135135	0.135135	0.15625	0.396033
111004	16534	288	288	F_P17_F5	1323	0	1	3	23	24	360	44	0	0	36	0	8	0	0	A	A	AG	0.181818	0.181818	0.222222	0.474139
111005	16534	288	288	F_P9_F1	1323	0	1	3	23	24	360	32	1	1	22	0	10	0	0	A	A	AG	0.3125	0.3125	0.454545	0.621086
131822	27235	201	201	F_P17_F5	1323	0	1	3	52	53	360	42	0	0	26	0	16	0	0	G	A	AG	0.619048	0.380952	0.615385	0.664528
131821	27234	195	195	F_P17_F5	1323	0	1	3	54	55	360	43	0	0	18	0	25	0	0	A	G	AG	0.581395	0.418605	0.72	0.679838
130024	25547	174	174	F_G156_F5	1323	0	1	3	61	62	360	15	0	0	11	0	4	0	0	A	A	AG	0.266667	0.266667	0.363636	0.579915
130025	25547	174	174	F_P17_F5	1323	0	1	3	61	62	360	37	1	1	13	0	24	0	0	A	G	AG	0.648649	0.351351	0.541667	0.648279
130022	25546	159	159	F_G156_F5	1323	0	1	3	66	67	360	17	0	0	4	13	0	0	0	C	C	AC	0.235294	0.235294	0.307692	0.545595
130023	25546	159	159	F_P17_F5	1323	0	1	3	66	67	360	39	1	1	23	16	0	0	0	C	A	AC	0.589744	0.410256	0.695652	0.676952
131820	27233	138	138	F_P17_F5	1323	0	1	3	73	74	360	35	1	1	19	0	16	0	0	G	A	AG	0.542857	0.457143	0.842105	0.689469
79994	10721	849	849	F_G121_F3	1324	0	1	3	75	76	774	16	0	0	0	9	0	0	7	C	C	CT	0.4375	0.4375	0.777778	0.685314
79995	10721	849	849	F_G122_F9	1324	0	1	3	75	76	774	19	0	0	1	15	0	0	3	C	C	CT	0.210526	0.210526	0.2	0.63304
79996	10721	849	849	F_G135_F3	1324	0	1	3	75	76	774	15	0	0	0	4	0	0	11	C	T	CT	0.733333	0.266667	0.363636	0.579915
79997	10721	849	849	F_G156_F5	1324	0	1	3	75	76	774	18	0	0	0	12	0	0	6	C	C	CT	0.333333	0.333333	0.5	0.636514
79998	10721	849	849	F_N21_F1	1324	0	1	3	75	76	774	13	0	0	0	9	0	0	4	C	C	CT	0.307692	0.307692	0.444444	0.617242
79999	10721	849	849	F_P13_M2	1324	0	1	3	75	76	774	15	1	1	0	7	0	0	8	C	T	CT	0.533333	0.466667	0.875	0.690923
80000	10721	849	849	F_P18_F9	1324	0	1	3	75	76	774	19	0	0	0	11	0	0	8	C	C	CT	0.421053	0.421053	0.727273	0.680629
80001	10721	849	849	F_P18_M10	1324	0	1	3	75	76	774	33	0	0	0	16	0	0	17	C	T	CT	0.515152	0.484848	0.941176	0.692688
80002	10721	849	849	F_P5_F5	1324	0	1	3	75	76	774	11	0	0	0	4	0	0	7	C	T	CT	0.636364	0.363636	0.571429	0.655482
80003	10721	849	849	F_P9_F1	1324	0	1	3	75	76	774	43	1	1	0	21	0	0	22	C	T	CT	0.511628	0.488372	0.954545	0.692877
116869	18328	864	864	F_G135_F3	1324	0	1	3	80	81	774	17	1	1	0	7	0	0	10	T	T	CT	0.411765	0.411765	0.7	0.677494
116870	18328	864	864	F_G156_F5	1324	0	1	3	80	81	774	14	0	0	0	4	0	0	10	T	T	CT	0.285714	0.285714	0.4	0.59827
116871	18328	864	864	F_P13_M2	1324	0	1	3	80	81	774	15	1	1	0	5	0	0	10	T	T	CT	0.333333	0.333333	0.5	0.636514
116872	18328	864	864	F_P18_M10	1324	0	1	3	80	81	774	32	0	0	0	15	0	0	17	T	T	CT	0.46875	0.46875	0.882353	0.691193
116873	18328	864	864	F_P9_F1	1324	0	1	3	80	81	774	41	1	1	0	10	0	0	31	T	T	CT	0.243902	0.243902	0.322581	0.555537
80004	10722	906	906	F_G122_F9	1324	0	1	3	94	95	774	24	1	1	19	0	5	0	0	A	A	AG	0.208333	0.208333	0.263158	0.51174
80005	10722	906	906	F_P13_F5	1324	0	1	3	94	95	774	33	0	0	13	0	20	0	0	A	G	AG	0.606061	0.393939	0.65	0.670478
80006	10722	906	906	F_P17_F5	1324	0	1	3	94	95	774	55	0	0	46	0	9	0	0	A	A	AG	0.163636	0.163636	0.195652	0.445651
80007	10722	906	906	F_P18_F9	1324	0	1	3	94	95	774	17	0	0	7	0	10	0	0	A	G	AG	0.588235	0.411765	0.7	0.677494
80008	10722	906	906	F_P18_M10	1324	0	1	3	94	95	774	38	0	0	29	0	9	0	0	A	A	AG	0.236842	0.236842	0.310345	0.547412
80009	10722	906	906	F_P5_F5	1324	0	1	3	94	95	774	10	0	0	5	0	5	0	0	A	A	AG	0.5	0.5	1	0.693147
80010	10722	906	906	F_P9_F1	1324	0	1	3	94	95	774	33	1	1	29	0	4	0	0	A	A	AG	0.121212	0.121212	0.137931	0.369333
96014	13289	955	955	F_G122_F9	1324	0	1	1	111	112	774	17	0	0	12	0	5	0	0	G	A	AG	0.705882	0.294118	0.416667	0.605797
96015	13289	955	955	F_G135_F3	1324	0	1	1	111	112	774	15	0	0	6	0	9	0	0	G	G	AG	0.4	0.4	0.666667	0.673012
96016	13289	955	955	F_G149_F3	1324	0	1	1	111	112	774	11	0	0	7	0	4	0	0	G	A	AG	0.636364	0.363636	0.571429	0.655482
96017	13289	955	955	F_G156_F5	1324	0	1	1	111	112	774	10	0	0	7	0	3	0	0	G	A	AG	0.7	0.3	0.428571	0.610864
96018	13289	955	955	F_N21_F1	1324	0	1	1	111	112	774	11	0	0	10	0	1	0	0	G	A	AG	0.909091	0.0909091	0.1	0.304636
96019	13289	955	955	F_N21_F3	1324	0	1	1	111	112	774	25	0	0	9	0	16	0	0	G	G	AG	0.36	0.36	0.5625	0.653418
96020	13289	955	955	F_N21_F5	1324	0	1	1	111	112	774	10	0	0	6	0	4	0	0	G	A	AG	0.6	0.4	0.666667	0.673012
96021	13289	955	955	F_P13_F5	1324	0	1	1	111	112	774	38	0	0	12	0	26	0	0	G	G	AG	0.315789	0.315789	0.461538	0.623655
96022	13289	955	955	F_P13_M2	1324	0	1	1	111	112	774	11	1	1	8	0	3	0	0	G	A	AG	0.727273	0.272727	0.375	0.585953
96023	13289	955	955	F_P17_F5	1324	0	1	1	111	112	774	50	0	0	41	1	8	0	0	G	A	AG	0.84	0.18	0.195122	0.534183
96024	13289	955	955	F_P18_M10	1324	0	1	1	111	112	774	40	1	1	24	0	16	0	0	G	A	AG	0.6	0.4	0.666667	0.673012
96025	13289	955	955	F_P5_F1	1324	0	1	1	111	112	774	10	0	0	8	0	2	0	0	G	A	AG	0.8	0.2	0.25	0.500402
96026	13289	955	955	F_P9_F1	1324	0	1	1	111	112	774	23	0	0	12	0	11	0	0	G	A	AG	0.521739	0.478261	0.916667	0.692202
96027	13290	969	969	F_G122_F9	1324	0	1	3	115	116	774	18	0	0	9	0	0	0	9	A	A	AT	0.5	0.5	1	0.693147
96028	13290	969	969	F_G149_F3	1324	0	1	3	115	116	774	10	0	0	6	0	0	0	4	A	A	AT	0.4	0.4	0.666667	0.673012
96029	13290	969	969	F_G156_F5	1324	0	1	3	115	116	774	11	0	0	7	0	0	0	4	A	A	AT	0.363636	0.363636	0.571429	0.655482
96030	13290	969	969	F_N21_F1	1324	0	1	3	115	116	774	10	0	0	0	0	0	0	10	A	T	TT	1	0	0	0
96031	13290	969	969	F_N21_F3	1324	0	1	3	115	116	774	26	0	0	9	0	0	0	17	A	T	AT	0.653846	0.346154	0.529412	0.645033
96032	13290	969	969	F_N21_F5	1324	0	1	3	115	116	774	12	1	1	5	0	0	0	7	A	T	AT	0.583333	0.416667	0.714286	0.679193
96033	13290	969	969	F_P13_F5	1324	0	1	3	115	116	774	37	0	0	25	0	0	0	12	A	A	AT	0.324324	0.324324	0.48	0.630086
96034	13290	969	969	F_P17_F5	1324	0	1	3	115	116	774	52	0	0	8	0	0	0	44	A	T	AT	0.846154	0.153846	0.181818	0.429323
96035	13290	969	969	F_P18_M10	1324	0	1	3	115	116	774	39	0	0	33	0	0	0	6	A	A	AT	0.153846	0.153846	0.181818	0.429323
96036	13290	969	969	F_P5_F1	1324	0	1	3	115	116	774	10	0	0	6	0	0	0	4	A	A	AT	0.4	0.4	0.666667	0.673012
96037	13290	969	969	F_P9_F1	1324	0	1	3	115	116	774	23	0	0	17	0	0	0	6	A	A	AT	0.26087	0.26087	0.352941	0.573964
80011	10723	999	999	F_G135_F3	1324	0	1	3	125	126	774	13	0	0	0	7	0	0	6	C	C	CT	0.461538	0.461538	0.857143	0.690186
80012	10723	999	999	F_P18_F9	1324	0	1	3	125	126	774	20	0	0	0	12	0	0	8	C	C	CT	0.4	0.4	0.666667	0.673012
111016	16537	1008	1008	F_G156_F5	1324	0	1	3	128	129	774	12	0	0	0	6	0	0	6	C	C	CT	0.5	0.5	1	0.693147
111017	16537	1008	1008	F_N21_F3	1324	0	1	3	128	129	774	15	1	1	0	7	0	0	8	C	T	CT	0.533333	0.466667	0.875	0.690923
111018	16537	1008	1008	F_N21_F5	1324	0	1	3	128	129	774	14	1	1	0	8	0	0	6	C	C	CT	0.428571	0.428571	0.75	0.682908
111019	16537	1008	1008	F_P13_F5	1324	0	1	3	128	129	774	35	0	0	0	24	0	0	11	C	C	CT	0.314286	0.314286	0.458333	0.622487
111020	16537	1008	1008	F_P17_F5	1324	0	1	3	128	129	774	53	0	0	0	10	0	0	43	C	T	CT	0.811321	0.188679	0.232558	0.484302
80013	10724	1011	1011	F_G122_F9	1324	0	1	3	129	130	774	14	0	0	0	8	0	0	6	T	C	CT	0.571429	0.428571	0.75	0.682908
80014	10724	1011	1011	F_G156_F5	1324	0	1	3	129	130	774	11	0	0	0	9	0	0	2	T	C	CT	0.818182	0.181818	0.222222	0.474139
80015	10724	1011	1011	F_N21_F3	1324	0	1	3	129	130	774	15	1	1	0	13	0	0	2	T	C	CT	0.866667	0.133333	0.153846	0.392674
80016	10724	1011	1011	F_N21_F5	1324	0	1	3	129	130	774	14	1	1	0	14	0	0	0	T	C	CC	1	0	0	0
80017	10724	1011	1011	F_P13_F5	1324	0	1	3	129	130	774	35	0	0	0	35	0	0	0	T	C	CC	1	0	0	0
80018	10724	1011	1011	F_P17_F5	1324	0	1	3	129	130	774	51	0	0	0	50	0	0	1	T	C	CT	0.980392	0.0196078	0.02	0.096509
80019	10724	1011	1011	F_P18_F9	1324	0	1	3	129	130	774	21	0	0	0	21	0	0	0	T	C	CC	1	0	0	0
80020	10724	1011	1011	F_P18_M10	1324	0	1	3	129	130	774	30	0	0	0	9	0	0	21	T	T	CT	0.3	0.3	0.428571	0.610864
80021	10724	1011	1011	F_P5_F1	1324	0	1	3	129	130	774	10	0	0	0	6	0	0	4	T	C	CT	0.6	0.4	0.666667	0.673012
80022	10724	1011	1011	F_P9_F1	1324	0	1	3	129	130	774	19	0	0	0	11	0	0	8	T	C	CT	0.578947	0.421053	0.727273	0.680629
80023	10725	1020	1020	F_G122_F9	1324	0	1	3	132	133	774	15	0	0	9	0	6	0	0	G	A	AG	0.6	0.4	0.666667	0.673012
80024	10725	1020	1020	F_G135_F3	1324	0	1	3	132	133	774	10	0	0	7	0	3	0	0	G	A	AG	0.7	0.3	0.428571	0.610864
80025	10725	1020	1020	F_G156_F5	1324	0	1	3	132	133	774	11	0	0	9	0	2	0	0	G	A	AG	0.818182	0.181818	0.222222	0.474139
80026	10725	1020	1020	F_N21_F1	1324	0	1	3	132	133	774	10	0	0	10	0	0	0	0	G	A	AA	1	0	0	0
80027	10725	1020	1020	F_N21_F3	1324	0	1	3	132	133	774	15	1	1	13	0	2	0	0	G	A	AG	0.866667	0.133333	0.153846	0.392674
80028	10725	1020	1020	F_N21_F5	1324	0	1	3	132	133	774	14	1	1	14	0	0	0	0	G	A	AA	1	0	0	0
80029	10725	1020	1020	F_P13_F5	1324	0	1	3	132	133	774	34	0	0	34	0	0	0	0	G	A	AA	1	0	0	0
80030	10725	1020	1020	F_P17_F5	1324	0	1	3	132	133	774	50	0	0	49	0	1	0	0	G	A	AG	0.98	0.02	0.0204082	0.0980391
80031	10725	1020	1020	F_P18_F9	1324	0	1	3	132	133	774	23	0	0	23	0	0	0	0	G	A	AA	1	0	0	0
80032	10725	1020	1020	F_P18_M10	1324	0	1	3	132	133	774	30	0	0	10	0	20	0	0	G	G	AG	0.333333	0.333333	0.5	0.636514
80033	10725	1020	1020	F_P5_F1	1324	0	1	3	132	133	774	10	0	0	6	0	4	0	0	G	A	AG	0.6	0.4	0.666667	0.673012
80034	10725	1020	1020	F_P9_F1	1324	0	1	3	132	133	774	21	0	0	12	0	9	0	0	G	A	AG	0.571429	0.428571	0.75	0.682908
80035	10726	1053	1053	F_G122_F9	1324	0	1	3	143	144	774	14	0	0	0	0	8	0	6	G	G	GT	0.428571	0.428571	0.75	0.682908
80036	10726	1053	1053	F_G149_F3	1324	0	1	3	143	144	774	11	0	0	0	0	7	0	4	G	G	GT	0.363636	0.363636	0.571429	0.655482
80037	10726	1053	1053	F_G156_F5	1324	0	1	3	143	144	774	18	0	0	0	0	5	0	13	G	T	GT	0.722222	0.277778	0.384615	0.590842
80038	10726	1053	1053	F_N21_F1	1324	0	1	3	143	144	774	10	0	0	0	0	1	0	9	G	T	GT	0.9	0.1	0.111111	0.325083
80039	10726	1053	1053	F_N21_F3	1324	0	1	3	143	144	774	13	1	1	0	1	8	0	4	G	G	GT	0.384615	0.384615	0.5	0.858741
80040	10726	1053	1053	F_N21_F5	1324	0	1	3	143	144	774	14	1	1	0	0	8	0	6	G	G	GT	0.428571	0.428571	0.75	0.682908
80041	10726	1053	1053	F_P13_F5	1324	0	1	3	143	144	774	29	0	0	0	0	18	0	11	G	G	GT	0.37931	0.37931	0.611111	0.663725
80042	10726	1053	1053	F_P17_F5	1324	0	1	3	143	144	774	45	0	0	0	0	6	0	39	G	T	GT	0.866667	0.133333	0.153846	0.392674
80043	10726	1053	1053	F_P18_F9	1324	0	1	3	143	144	774	20	0	0	0	0	13	0	7	G	G	GT	0.35	0.35	0.538462	0.647447
80044	10726	1053	1053	F_P9_F1	1324	0	1	3	143	144	774	20	0	0	0	0	15	0	5	G	G	GT	0.25	0.25	0.333333	0.562335
80045	10727	1062	1062	F_G122_F9	1324	0	1	3	146	147	774	15	0	0	2	2	11	0	0	G	G	AG	0.266667	0.266667	0.181818	0.764754
80046	10727	1062	1062	F_G149_F3	1324	0	1	3	146	147	774	10	0	0	3	2	5	0	0	G	G	AG	0.5	0.5	0.6	1.02965
80047	10727	1062	1062	F_G156_F5	1324	0	1	3	146	147	774	20	0	0	13	4	3	0	0	G	A	AC	0.85	0.35	0.307692	0.886464
80048	10727	1062	1062	F_N21_F5	1324	0	1	3	146	147	774	13	1	1	4	6	3	0	0	G	C	AC	0.769231	0.538462	0.666667	1.05791
80049	10727	1062	1062	F_P13_F5	1324	0	1	3	146	147	774	28	0	0	9	17	2	0	0	G	C	AC	0.928571	0.392857	0.529412	0.856278
80050	10727	1062	1062	F_P17_F5	1324	0	1	3	146	147	774	43	0	0	32	3	8	0	0	G	A	AG	0.813953	0.255814	0.25	0.718528
80051	10727	1062	1062	F_P18_F9	1324	0	1	3	146	147	774	19	0	0	6	13	0	0	0	G	C	AC	1	0.315789	0.461538	0.623655
80052	10727	1062	1062	F_P18_M10	1324	0	1	3	146	147	774	30	0	0	0	10	20	0	0	G	G	CG	0.333333	0.333333	0.5	0.636514
80053	10727	1062	1062	F_P9_F1	1324	0	1	3	146	147	774	20	0	0	5	4	11	0	0	G	G	AG	0.45	0.45	0.454545	0.997272
80054	10728	1071	1071	F_G121_F3	1324	0	1	3	149	150	774	10	0	0	5	0	5	0	0	G	A	AG	0.5	0.5	1	0.693147
80055	10728	1071	1071	F_G122_F9	1324	0	1	3	149	150	774	17	0	0	9	0	8	0	0	G	A	AG	0.529412	0.470588	0.888889	0.691416
80056	10728	1071	1071	F_G149_F3	1324	0	1	3	149	150	774	12	0	0	8	0	4	0	0	G	A	AG	0.666667	0.333333	0.5	0.636514
80057	10728	1071	1071	F_G156_F5	1324	0	1	3	149	150	774	19	0	0	18	0	1	0	0	G	A	AG	0.947368	0.0526316	0.0555556	0.206192
80058	10728	1071	1071	F_N21_F1	1324	0	1	3	149	150	774	11	0	0	10	0	1	0	0	G	A	AG	0.909091	0.0909091	0.1	0.304636
80059	10728	1071	1071	F_N21_F3	1324	0	1	3	149	150	774	12	1	1	5	0	7	0	0	G	G	AG	0.416667	0.416667	0.714286	0.679193
80060	10728	1071	1071	F_N21_F5	1324	0	1	3	149	150	774	14	1	1	14	0	0	0	0	G	A	AA	1	0	0	0
80061	10728	1071	1071	F_P13_F5	1324	0	1	3	149	150	774	29	0	0	29	0	0	0	0	G	A	AA	1	0	0	0
80062	10728	1071	1071	F_P17_F5	1324	0	1	3	149	150	774	48	0	0	46	0	2	0	0	G	A	AG	0.958333	0.0416667	0.0434783	0.173205
80063	10728	1071	1071	F_P18_F9	1324	0	1	3	149	150	774	18	0	0	18	0	0	0	0	G	A	AA	1	0	0	0
80064	10728	1071	1071	F_P18_M10	1324	0	1	3	149	150	774	35	0	0	10	0	25	0	0	G	G	AG	0.285714	0.285714	0.4	0.59827
80065	10728	1071	1071	F_P9_F1	1324	0	1	3	149	150	774	20	0	0	10	0	10	0	0	G	A	AG	0.5	0.5	1	0.693147
80066	10729	1089	1089	F_G121_F3	1324	0	1	3	155	156	774	13	0	0	0	5	0	0	8	C	T	CT	0.615385	0.384615	0.625	0.666278
80067	10729	1089	1089	F_G122_F9	1324	0	1	3	155	156	774	19	0	0	0	9	0	0	10	C	T	CT	0.526316	0.473684	0.9	0.691761
80068	10729	1089	1089	F_G149_F3	1324	0	1	3	155	156	774	13	1	1	0	3	0	0	10	C	T	CT	0.769231	0.230769	0.3	0.540204
80069	10729	1089	1089	F_G156_F5	1324	0	1	3	155	156	774	19	0	0	0	1	0	0	18	C	T	CT	0.947368	0.0526316	0.0555556	0.206192
80070	10729	1089	1089	F_N21_F1	1324	0	1	3	155	156	774	10	0	0	0	1	0	0	9	C	T	CT	0.9	0.1	0.111111	0.325083
80071	10729	1089	1089	F_N21_F3	1324	0	1	3	155	156	774	17	1	1	0	9	0	0	8	C	C	CT	0.470588	0.470588	0.888889	0.691416
80072	10729	1089	1089	F_N21_F5	1324	0	1	3	155	156	774	11	1	1	0	0	0	0	11	C	T	TT	1	0	0	0
80073	10729	1089	1089	F_P13_F5	1324	0	1	3	155	156	774	22	0	0	0	0	0	0	22	C	T	TT	1	0	0	0
80074	10729	1089	1089	F_P17_F5	1324	0	1	3	155	156	774	52	0	0	0	2	0	0	50	C	T	CT	0.961538	0.0384615	0.04	0.163024
80075	10729	1089	1089	F_P18_F9	1324	0	1	3	155	156	774	24	0	0	0	2	0	0	22	C	T	CT	0.916667	0.0833333	0.0909091	0.286836
80076	10729	1089	1089	F_P18_M10	1324	0	1	3	155	156	774	34	0	0	0	26	0	0	8	C	C	CT	0.235294	0.235294	0.307692	0.545595
80077	10729	1089	1089	F_P9_F1	1324	0	1	3	155	156	774	19	0	0	0	10	0	0	9	C	C	CT	0.473684	0.473684	0.9	0.691761
80078	10730	1098	1098	F_G121_F3	1324	0	1	3	158	159	774	12	0	0	0	8	0	0	4	C	C	CT	0.333333	0.333333	0.5	0.636514
80079	10730	1098	1098	F_G122_F9	1324	0	1	3	158	159	774	17	0	0	0	12	0	0	5	C	C	CT	0.294118	0.294118	0.416667	0.605797
80080	10730	1098	1098	F_G149_F3	1324	0	1	3	158	159	774	12	0	0	0	6	0	0	6	C	C	CT	0.5	0.5	1	0.693147
80081	10730	1098	1098	F_G156_F5	1324	0	1	3	158	159	774	17	0	0	0	4	0	0	13	C	T	CT	0.764706	0.235294	0.307692	0.545595
80082	10730	1098	1098	F_N21_F1	1324	0	1	3	158	159	774	10	0	0	0	1	0	0	9	C	T	CT	0.9	0.1	0.111111	0.325083
80083	10730	1098	1098	F_N21_F3	1324	0	1	3	158	159	774	19	0	0	0	9	0	0	10	C	T	CT	0.526316	0.473684	0.9	0.691761
80084	10730	1098	1098	F_P13_F5	1324	0	1	3	158	159	774	21	0	0	0	16	0	0	5	C	C	CT	0.238095	0.238095	0.3125	0.548874
80085	10730	1098	1098	F_P17_F5	1324	0	1	3	158	159	774	53	0	0	0	5	0	0	48	C	T	CT	0.90566	0.0943396	0.104167	0.312465
80086	10730	1098	1098	F_P18_F9	1324	0	1	3	158	159	774	23	0	0	0	17	0	0	6	C	C	CT	0.26087	0.26087	0.352941	0.573964
80087	10730	1098	1098	F_P9_F1	1324	0	1	3	158	159	774	18	0	0	0	14	0	0	4	C	C	CT	0.222222	0.222222	0.285714	0.529706
80088	10731	1116	1116	F_G121_F3	1324	0	1	3	164	165	774	15	0	0	0	0	10	0	5	G	G	GT	0.333333	0.333333	0.5	0.636514
80089	10731	1116	1116	F_G122_F9	1324	0	1	3	164	165	774	19	0	0	0	0	9	0	10	G	T	GT	0.526316	0.473684	0.9	0.691761
80090	10731	1116	1116	F_G149_F3	1324	0	1	3	164	165	774	12	0	0	0	0	5	0	7	G	T	GT	0.583333	0.416667	0.714286	0.679193
80091	10731	1116	1116	F_G156_F5	1324	0	1	3	164	165	774	17	0	0	0	0	5	0	12	G	T	GT	0.705882	0.294118	0.416667	0.605797
80092	10731	1116	1116	F_N21_F1	1324	0	1	3	164	165	774	10	0	0	0	0	1	0	9	G	T	GT	0.9	0.1	0.111111	0.325083
80093	10731	1116	1116	F_N21_F3	1324	0	1	3	164	165	774	19	0	0	0	0	1	0	18	G	T	GT	0.947368	0.0526316	0.0555556	0.206192
80094	10731	1116	1116	F_P13_F5	1324	0	1	3	164	165	774	18	0	0	0	0	14	0	4	G	G	GT	0.222222	0.222222	0.285714	0.529706
80095	10731	1116	1116	F_P17_F5	1324	0	1	3	164	165	774	53	0	0	0	0	5	0	48	G	T	GT	0.90566	0.0943396	0.104167	0.312465
80096	10731	1116	1116	F_P18_F9	1324	0	1	3	164	165	774	21	0	0	0	0	13	0	8	G	G	GT	0.380952	0.380952	0.615385	0.664528
80097	10731	1116	1116	F_P9_F1	1324	0	1	3	164	165	774	15	0	0	0	0	11	0	4	G	G	GT	0.266667	0.266667	0.363636	0.579915
80098	10732	1134	1134	F_G121_F3	1324	0	1	3	170	171	774	16	0	0	0	10	0	0	6	T	C	CT	0.625	0.375	0.6	0.661563
80099	10732	1134	1134	F_G122_F9	1324	0	1	3	170	171	774	20	0	0	1	15	0	0	4	T	C	CT	0.8	0.25	0.266667	0.687436
80100	10732	1134	1134	F_G149_F3	1324	0	1	3	170	171	774	13	1	1	0	13	0	0	0	T	C	CC	1	0	0	0
80101	10732	1134	1134	F_G156_F5	1324	0	1	3	170	171	774	14	0	0	0	13	0	0	1	T	C	CT	0.928571	0.0714286	0.0769231	0.257319
80102	10732	1134	1134	F_N21_F3	1324	0	1	3	170	171	774	26	0	0	0	23	0	0	3	T	C	CT	0.884615	0.115385	0.130435	0.357627
80103	10732	1134	1134	F_P13_F5	1324	0	1	3	170	171	774	18	0	0	0	18	0	0	0	T	C	CC	1	0	0	0
80104	10732	1134	1134	F_P17_F5	1324	0	1	3	170	171	774	52	0	0	0	49	0	0	3	T	C	CT	0.942308	0.0576923	0.0612245	0.22057
80105	10732	1134	1134	F_P18_F9	1324	0	1	3	170	171	774	22	0	0	0	19	0	0	3	T	C	CT	0.863636	0.136364	0.157895	0.398307
80106	10732	1134	1134	F_P18_M10	1324	0	1	3	170	171	774	45	1	1	0	10	0	0	35	T	T	CT	0.222222	0.222222	0.285714	0.529706
80107	10732	1134	1134	F_P5_F1	1324	0	1	3	170	171	774	11	0	0	0	7	0	0	4	T	C	CT	0.636364	0.363636	0.571429	0.655482
80108	10732	1134	1134	F_P9_F1	1324	0	1	3	170	171	774	14	0	0	0	7	0	0	7	T	C	CT	0.5	0.5	1	0.693147
80109	10733	1143	1143	F_G121_F3	1324	0	1	3	173	174	774	16	0	0	0	0	12	0	4	G	G	GT	0.25	0.25	0.333333	0.562335
80110	10733	1143	1143	F_G122_F9	1324	0	1	3	173	174	774	20	0	0	0	0	16	0	4	G	G	GT	0.2	0.2	0.25	0.500402
80111	10733	1143	1143	F_G156_F5	1324	0	1	3	173	174	774	13	0	0	0	0	9	0	4	G	G	GT	0.307692	0.307692	0.444444	0.617242
80112	10733	1143	1143	F_P13_F5	1324	0	1	3	173	174	774	19	0	0	0	0	4	0	15	G	T	GT	0.789474	0.210526	0.266667	0.514653
80113	10733	1143	1143	F_P18_F9	1324	0	1	3	173	174	774	23	0	0	0	0	11	0	12	G	T	GT	0.521739	0.478261	0.916667	0.692202
80114	10733	1143	1143	F_P18_M10	1324	0	1	3	173	174	774	43	1	1	0	0	34	0	9	G	G	GT	0.209302	0.209302	0.264706	0.513031
80115	10734	1155	1155	F_P18_F9	1324	0	1	3	177	178	774	23	0	0	0	15	0	0	8	C	C	CT	0.347826	0.347826	0.533333	0.646091
80116	10735	1170	1170	F_G121_F3	1324	0	1	3	182	183	774	18	0	0	1	9	8	0	0	C	C	CG	0.5	0.5	0.888889	0.867563
80117	10735	1170	1170	F_G122_F9	1324	0	1	3	182	183	774	20	0	0	0	9	11	0	0	C	G	CG	0.55	0.45	0.818182	0.688139
80118	10735	1170	1170	F_G135_F3	1324	0	1	3	182	183	774	14	0	0	0	9	5	0	0	C	C	CG	0.357143	0.357143	0.555556	0.651757
80119	10735	1170	1170	F_G149_F3	1324	0	1	3	182	183	774	15	1	1	1	3	11	0	0	C	G	CG	0.8	0.266667	0.272727	0.729871
80120	10735	1170	1170	F_G156_F5	1324	0	1	3	182	183	774	16	0	0	0	1	15	0	0	C	G	CG	0.9375	0.0625	0.0666667	0.233792
80121	10735	1170	1170	F_N21_F3	1324	0	1	3	182	183	774	32	0	0	0	17	15	0	0	C	C	CG	0.46875	0.46875	0.882353	0.691193
80122	10735	1170	1170	F_P13_F5	1324	0	1	3	182	183	774	17	0	0	0	1	16	0	0	C	G	CG	0.941176	0.0588235	0.0625	0.223718
80123	10735	1170	1170	F_P17_F5	1324	0	1	3	182	183	774	47	0	0	0	1	46	0	0	C	G	CG	0.978723	0.0212766	0.0217391	0.102967
80124	10735	1170	1170	F_P18_F9	1324	0	1	3	182	183	774	22	0	0	0	4	18	0	0	C	G	CG	0.818182	0.181818	0.222222	0.474139
80125	10735	1170	1170	F_P18_M10	1324	0	1	3	182	183	774	44	1	1	0	35	9	0	0	C	C	CG	0.204545	0.204545	0.257143	0.50664
80126	10735	1170	1170	F_P5_F1	1324	0	1	3	182	183	774	13	0	0	0	5	8	0	0	C	G	CG	0.615385	0.384615	0.625	0.666278
80127	10735	1170	1170	F_P9_F1	1324	0	1	3	182	183	774	11	0	0	0	6	5	0	0	C	C	CG	0.454545	0.454545	0.833333	0.689009
131823	27236	1188	1188	F_P17_F5	1324	0	1	3	188	189	774	51	0	0	39	0	12	0	0	G	A	AG	0.764706	0.235294	0.307692	0.545595
80128	10736	1191	1191	F_G121_F3	1324	0	1	3	189	190	774	17	0	0	0	4	0	0	13	T	T	CT	0.235294	0.235294	0.307692	0.545595
80129	10736	1191	1191	F_G135_F3	1324	0	1	3	189	190	774	13	0	0	0	5	0	0	8	T	T	CT	0.384615	0.384615	0.625	0.666278
80130	10736	1191	1191	F_G149_F3	1324	0	1	3	189	190	774	11	0	0	0	6	0	0	5	T	C	CT	0.545455	0.454545	0.833333	0.689009
80131	10736	1191	1191	F_G156_F5	1324	0	1	3	189	190	774	15	0	0	1	10	0	0	4	T	C	CT	0.733333	0.333333	0.4	0.803315
80132	10736	1191	1191	F_N21_F3	1324	0	1	3	189	190	774	31	0	0	0	16	0	0	15	T	C	CT	0.516129	0.483871	0.9375	0.692627
80133	10736	1191	1191	F_P17_F5	1324	0	1	3	189	190	774	51	0	0	0	46	0	0	5	T	C	CT	0.901961	0.0980392	0.108696	0.320753
80134	10736	1191	1191	F_P18_F9	1324	0	1	3	189	190	774	25	0	0	0	10	0	0	15	T	T	CT	0.4	0.4	0.666667	0.673012
80135	10736	1191	1191	F_P5_F1	1324	0	1	3	189	190	774	13	0	0	0	8	0	0	5	T	C	CT	0.615385	0.384615	0.625	0.666278
80136	10737	1204	1204	F_G121_F3	1324	0	1	1	194	195	774	17	0	0	8	0	9	0	0	G	G	AG	0.470588	0.470588	0.888889	0.691416
80137	10737	1204	1204	F_G122_F9	1324	0	1	1	194	195	774	17	0	0	6	0	11	0	0	G	G	AG	0.352941	0.352941	0.545455	0.649248
80138	10737	1204	1204	F_G135_F3	1324	0	1	1	194	195	774	14	0	0	4	0	10	0	0	G	G	AG	0.285714	0.285714	0.4	0.59827
80139	10737	1204	1204	F_G149_F3	1324	0	1	1	194	195	774	10	0	0	7	0	3	0	0	G	A	AG	0.7	0.3	0.428571	0.610864
80140	10737	1204	1204	F_G156_F5	1324	0	1	1	194	195	774	13	0	0	12	0	1	0	0	G	A	AG	0.923077	0.0769231	0.0833333	0.271189
80141	10737	1204	1204	F_N21_F3	1324	0	1	1	194	195	774	32	0	0	17	0	15	0	0	G	A	AG	0.53125	0.46875	0.882353	0.691193
80142	10737	1204	1204	F_P13_F5	1324	0	1	1	194	195	774	22	0	0	20	0	2	0	0	G	A	AG	0.909091	0.0909091	0.1	0.304636
80143	10737	1204	1204	F_P17_F5	1324	0	1	1	194	195	774	46	0	0	44	0	2	0	0	G	A	AG	0.956522	0.0434783	0.0454545	0.178845
80144	10737	1204	1204	F_P18_F9	1324	0	1	1	194	195	774	26	0	0	21	0	5	0	0	G	A	AG	0.807692	0.192308	0.238095	0.489552
80145	10737	1204	1204	F_P18_M10	1324	0	1	1	194	195	774	38	0	0	7	0	31	0	0	G	G	AG	0.184211	0.184211	0.225806	0.477718
80146	10737	1204	1204	F_P5_F1	1324	0	1	1	194	195	774	14	0	0	9	0	5	0	0	G	A	AG	0.642857	0.357143	0.555556	0.651757
80147	10737	1204	1204	F_P9_F1	1324	0	1	1	194	195	774	13	0	0	7	0	6	0	0	G	A	AG	0.538462	0.461538	0.857143	0.690186
80148	10738	1221	1221	F_G156_F5	1324	0	1	3	199	200	774	12	0	0	0	7	0	0	5	C	C	CT	0.416667	0.416667	0.714286	0.679193
80149	10738	1221	1221	F_P18_F9	1324	0	1	3	199	200	774	25	0	0	0	14	0	0	11	C	C	CT	0.44	0.44	0.785714	0.68593
96038	13291	1224	1224	F_G135_F3	1324	0	1	3	200	201	774	17	1	1	0	5	0	0	12	T	T	CT	0.294118	0.294118	0.416667	0.605797
96039	13291	1224	1224	F_G149_F3	1324	0	1	3	200	201	774	11	0	0	0	5	0	0	6	T	T	CT	0.454545	0.454545	0.833333	0.689009
96040	13291	1224	1224	F_G156_F5	1324	0	1	3	200	201	774	13	0	0	0	5	0	0	8	T	T	CT	0.384615	0.384615	0.625	0.666278
96041	13291	1224	1224	F_N21_F3	1324	0	1	3	200	201	774	34	0	0	0	19	0	0	15	T	C	CT	0.558824	0.441176	0.789474	0.686211
96042	13291	1224	1224	F_P17_F5	1324	0	1	3	200	201	774	47	0	0	0	37	0	0	10	T	C	CT	0.787234	0.212766	0.27027	0.517598
96043	13291	1224	1224	F_P5_F1	1324	0	1	3	200	201	774	16	0	0	0	9	0	0	7	T	C	CT	0.5625	0.4375	0.777778	0.685314
19144	1971	1287	1287	F_G121_F3	1324	0	1	3	221	222	774	18	0	0	0	0	14	0	4	G	G	GT	0.222222	0.222222	0.285714	0.529706
19145	1971	1287	1287	F_G156_F5	1324	0	1	3	221	222	774	19	0	0	0	0	14	0	5	G	G	GT	0.263158	0.263158	0.357143	0.576334
19146	1971	1287	1287	F_P13_F5	1324	0	1	3	221	222	774	26	0	0	0	0	7	0	19	G	T	GT	0.730769	0.269231	0.368421	0.582492
19147	1971	1287	1287	F_P14_F9	1324	0	1	3	221	222	774	15	1	1	0	0	9	0	6	G	G	GT	0.4	0.4	0.666667	0.673012
19148	1971	1287	1287	F_P17_F5	1324	0	1	3	221	222	774	54	0	0	0	0	40	0	14	G	G	GT	0.259259	0.259259	0.35	0.572281
19149	1971	1287	1287	F_P18_F9	1324	0	1	3	221	222	774	25	0	0	0	0	15	0	10	G	G	GT	0.4	0.4	0.666667	0.673012
19150	1971	1287	1287	F_P18_M10	1324	0	1	3	221	222	774	32	0	0	0	0	28	0	4	G	G	GT	0.125	0.125	0.142857	0.37677
19151	1971	1287	1287	F_P5_F5	1324	0	1	3	221	222	774	10	0	0	0	0	5	0	5	G	G	GT	0.5	0.5	1	0.693147
19152	1972	1293	1293	F_G156_F5	1324	0	1	3	223	224	774	22	1	1	0	5	0	0	17	T	T	CT	0.227273	0.227273	0.294118	0.53596
19153	1972	1293	1293	F_P13_F5	1324	0	1	3	223	224	774	27	0	0	0	19	0	0	8	T	C	CT	0.703704	0.296296	0.421053	0.607693
19154	1972	1293	1293	F_P14_F9	1324	0	1	3	223	224	774	13	1	1	0	4	0	0	9	T	T	CT	0.307692	0.307692	0.444444	0.617242
19155	1972	1293	1293	F_P17_F5	1324	0	1	3	223	224	774	54	0	0	0	13	0	0	41	T	T	CT	0.240741	0.240741	0.317073	0.551932
19156	1972	1293	1293	F_P18_F9	1324	0	1	3	223	224	774	25	0	0	0	10	0	0	15	T	T	CT	0.4	0.4	0.666667	0.673012
19157	1972	1293	1293	F_P18_M10	1324	0	1	3	223	224	774	32	0	0	0	5	0	0	27	T	T	CT	0.15625	0.15625	0.185185	0.433399
19158	1972	1293	1293	F_P5_F5	1324	0	1	3	223	224	774	11	0	0	0	5	0	0	6	T	T	CT	0.454545	0.454545	0.833333	0.689009
19159	1973	1305	1305	F_G121_F3	1324	0	1	3	227	228	774	17	0	0	0	9	0	0	8	C	C	CT	0.470588	0.470588	0.888889	0.691416
19160	1973	1305	1305	F_G122_F9	1324	0	1	3	227	228	774	10	0	0	0	4	0	0	6	C	T	CT	0.6	0.4	0.666667	0.673012
19161	1973	1305	1305	F_G135_F3	1324	0	1	3	227	228	774	11	0	0	0	6	0	0	5	C	C	CT	0.454545	0.454545	0.833333	0.689009
19162	1973	1305	1305	F_G156_F5	1324	0	1	3	227	228	774	21	1	1	0	1	0	0	20	C	T	CT	0.952381	0.047619	0.05	0.191444
19163	1973	1305	1305	F_N21_F3	1324	0	1	3	227	228	774	25	0	0	0	12	1	0	12	C	C	CT	0.52	0.52	1	0.833365
19164	1973	1305	1305	F_P13_F5	1324	0	1	3	227	228	774	25	0	0	0	2	0	0	23	C	T	CT	0.92	0.08	0.0869565	0.278769
19165	1973	1305	1305	F_P14_F9	1324	0	1	3	227	228	774	13	1	1	0	5	0	0	8	C	T	CT	0.615385	0.384615	0.625	0.666278
19166	1973	1305	1305	F_P17_F5	1324	0	1	3	227	228	774	55	0	0	0	2	0	0	53	C	T	CT	0.963636	0.0363636	0.0377358	0.15621
19167	1973	1305	1305	F_P18_F9	1324	0	1	3	227	228	774	27	0	0	0	2	0	0	25	C	T	CT	0.925926	0.0740741	0.08	0.264052
19168	1973	1305	1305	F_P18_M10	1324	0	1	3	227	228	774	34	0	0	0	26	0	0	8	C	C	CT	0.235294	0.235294	0.307692	0.545595
19169	1973	1305	1305	F_P5_F1	1324	0	1	3	227	228	774	13	0	0	0	3	0	0	10	C	T	CT	0.769231	0.230769	0.3	0.540204
19170	1973	1305	1305	F_P5_F5	1324	0	1	3	227	228	774	11	0	0	0	3	0	0	8	C	T	CT	0.727273	0.272727	0.375	0.585953
19171	1973	1305	1305	F_P9_F1	1324	0	1	3	227	228	774	11	0	0	0	7	0	0	4	C	C	CT	0.363636	0.363636	0.571429	0.655482
19172	1974	1314	1314	F_G121_F3	1324	0	1	3	230	231	774	16	0	0	5	0	11	0	0	G	G	AG	0.3125	0.3125	0.454545	0.621086
19173	1974	1314	1314	F_G156_F5	1324	0	1	3	230	231	774	22	1	1	5	0	17	0	0	G	G	AG	0.227273	0.227273	0.294118	0.53596
19174	1974	1314	1314	F_N21_F3	1324	0	1	3	230	231	774	23	0	0	7	0	16	0	0	G	G	AG	0.304348	0.304348	0.4375	0.614503
19175	1974	1314	1314	F_P13_F5	1324	0	1	3	230	231	774	24	0	0	17	0	7	0	0	G	A	AG	0.708333	0.291667	0.411765	0.603637
19176	1974	1314	1314	F_P14_F9	1324	0	1	3	230	231	774	14	1	1	4	0	10	0	0	G	G	AG	0.285714	0.285714	0.4	0.59827
19177	1974	1314	1314	F_P17_F5	1324	0	1	3	230	231	774	55	0	0	15	0	40	0	0	G	G	AG	0.272727	0.272727	0.375	0.585953
19178	1974	1314	1314	F_P18_F9	1324	0	1	3	230	231	774	27	0	0	10	0	17	0	0	G	G	AG	0.37037	0.37037	0.588235	0.659153
19179	1974	1314	1314	F_P18_M10	1324	0	1	3	230	231	774	32	0	0	5	0	27	0	0	G	G	AG	0.15625	0.15625	0.185185	0.433399
19180	1974	1314	1314	F_P5_F5	1324	0	1	3	230	231	774	11	0	0	4	0	7	0	0	G	G	AG	0.363636	0.363636	0.571429	0.655482
128783	24576	1341	1341	F_N21_F3	1324	0	1	3	239	240	774	27	0	0	7	0	20	0	0	G	G	AG	0.259259	0.259259	0.35	0.572281
128784	24577	1398	1398	F_N21_F3	1325	0	1	1	2	3	1215	25	0	0	5	0	20	0	0	G	G	AG	0.2	0.2	0.25	0.500402
128785	24578	1427	1427	F_N21_F3	1325	0	1	3	11	12	1215	20	0	0	7	0	13	0	0	G	G	AG	0.35	0.35	0.538462	0.647447
80150	10739	1440	1440	F_G122_F9	1325	0	1	1	16	17	1215	17	0	0	6	0	11	0	0	A	G	AG	0.647059	0.352941	0.545455	0.649248
80151	10739	1440	1440	F_G149_F1	1325	0	1	1	16	17	1215	10	1	1	2	0	8	0	0	A	G	AG	0.8	0.2	0.25	0.500402
80152	10739	1440	1440	F_G156_F5	1325	0	1	1	16	17	1215	17	0	0	2	0	15	0	0	A	G	AG	0.882353	0.117647	0.133333	0.362211
80153	10739	1440	1440	F_N21_F1	1325	0	1	1	16	17	1215	11	0	0	1	0	10	0	0	A	G	AG	0.909091	0.0909091	0.1	0.304636
80154	10739	1440	1440	F_N21_F3	1325	0	1	1	16	17	1215	23	0	0	19	0	4	0	0	A	A	AG	0.173913	0.173913	0.210526	0.462037
80155	10739	1440	1440	F_N48_F7	1325	0	1	1	16	17	1215	10	1	1	6	0	4	0	0	A	A	AG	0.4	0.4	0.666667	0.673012
80156	10739	1440	1440	F_P13_F5	1325	0	1	1	16	17	1215	28	0	0	22	0	6	0	0	A	A	AG	0.214286	0.214286	0.272727	0.51958
80157	10739	1440	1440	F_P17_F5	1325	0	1	1	16	17	1215	55	0	0	9	0	46	0	0	A	G	AG	0.836364	0.163636	0.195652	0.445651
80158	10739	1440	1440	F_P18_F9	1325	0	1	1	16	17	1215	25	0	0	11	0	14	0	0	A	G	AG	0.56	0.44	0.785714	0.68593
80159	10739	1440	1440	F_P5_F1	1325	0	1	1	16	17	1215	11	0	0	3	0	8	0	0	A	G	AG	0.727273	0.272727	0.375	0.585953
80160	10739	1440	1440	F_P5_F5	1325	0	1	1	16	17	1215	10	0	0	6	0	4	0	0	A	A	AG	0.4	0.4	0.666667	0.673012
80161	10739	1440	1440	F_P9_F1	1325	0	1	1	16	17	1215	13	0	0	8	0	5	0	0	A	A	AG	0.384615	0.384615	0.625	0.666278
80162	10740	1489	1489	F_G156_F5	1325	0	1	2	32	33	1215	19	0	0	5	0	14	0	0	G	G	AG	0.263158	0.263158	0.357143	0.576334
80163	10740	1489	1489	F_P13_F5	1325	0	1	2	32	33	1215	40	0	0	28	0	12	0	0	G	A	AG	0.7	0.3	0.428571	0.610864
80164	10740	1489	1489	F_P17_F5	1325	0	1	2	32	33	1215	57	0	0	7	0	50	0	0	G	G	AG	0.122807	0.122807	0.14	0.372481
80165	10740	1489	1489	F_P18_F9	1325	0	1	2	32	33	1215	23	0	0	11	0	12	0	0	G	G	AG	0.478261	0.478261	0.916667	0.692202
80166	10740	1489	1489	F_P18_M10	1325	0	1	2	32	33	1215	31	0	0	7	0	24	0	0	G	G	AG	0.225806	0.225806	0.291667	0.534159
80167	10741	1505	1505	F_G156_F5	1325	0	1	3	37	38	1215	29	1	1	9	0	20	0	0	G	G	AG	0.310345	0.310345	0.45	0.619376
80168	10741	1505	1505	F_P18_F9	1325	0	1	3	37	38	1215	27	0	0	12	0	15	0	0	G	G	AG	0.444444	0.444444	0.8	0.686962
80169	10742	1508	1508	F_G122_F9	1325	0	1	3	38	39	1215	17	0	0	8	9	0	0	0	C	C	AC	0.470588	0.470588	0.888889	0.691416
80170	10742	1508	1508	F_G135_F3	1325	0	1	3	38	39	1215	15	0	0	5	10	0	0	0	C	C	AC	0.333333	0.333333	0.5	0.636514
80171	10742	1508	1508	F_G156_F5	1325	0	1	3	38	39	1215	29	1	1	20	9	0	0	0	C	A	AC	0.689655	0.310345	0.45	0.619376
80172	10742	1508	1508	F_N21_F1	1325	0	1	3	38	39	1215	10	0	0	8	1	0	0	1	C	A	AC	0.9	0.2	0.125	0.639032
80173	10742	1508	1508	F_N21_F3	1325	0	1	3	38	39	1215	23	0	0	12	11	0	0	0	C	A	AC	0.521739	0.478261	0.916667	0.692202
80174	10742	1508	1508	F_P13_F5	1325	0	1	3	38	39	1215	38	0	0	9	29	0	0	0	C	C	AC	0.236842	0.236842	0.310345	0.547412
80175	10742	1508	1508	F_P17_F5	1325	0	1	3	38	39	1215	50	0	0	43	7	0	0	0	C	A	AC	0.86	0.14	0.162791	0.404963
80176	10742	1508	1508	F_P18_F9	1325	0	1	3	38	39	1215	29	0	0	12	17	0	0	0	C	C	AC	0.413793	0.413793	0.705882	0.678209
80177	10742	1508	1508	F_P5_F1	1325	0	1	3	38	39	1215	19	0	0	12	7	0	0	0	C	A	AC	0.631579	0.368421	0.583333	0.65811
80178	10742	1508	1508	F_P5_F5	1325	0	1	3	38	39	1215	11	0	0	4	7	0	0	0	C	C	AC	0.363636	0.363636	0.571429	0.655482
80179	10743	1511	1511	F_G121_F3	1325	0	1	3	39	40	1215	16	0	0	4	0	12	0	0	G	G	AG	0.25	0.25	0.333333	0.562335
80180	10743	1511	1511	F_G156_F5	1325	0	1	3	39	40	1215	31	1	1	6	0	25	0	0	G	G	AG	0.193548	0.193548	0.24	0.491327
80181	10743	1511	1511	F_N21_F3	1325	0	1	3	39	40	1215	24	0	0	6	0	18	0	0	G	G	AG	0.25	0.25	0.333333	0.562335
80182	10743	1511	1511	F_P13_F5	1325	0	1	3	39	40	1215	40	0	0	27	0	13	0	0	G	A	AG	0.675	0.325	0.481481	0.630581
80183	10743	1511	1511	F_P17_F5	1325	0	1	3	39	40	1215	52	0	0	4	0	48	0	0	G	G	AG	0.0769231	0.0769231	0.0833333	0.271189
80184	10743	1511	1511	F_P18_F9	1325	0	1	3	39	40	1215	28	0	0	15	0	13	0	0	G	A	AG	0.535714	0.464286	0.866667	0.690594
80185	10743	1511	1511	F_P18_M10	1325	0	1	3	39	40	1215	34	0	0	10	0	24	0	0	G	G	AG	0.294118	0.294118	0.416667	0.605797
80186	10743	1511	1511	F_P5_F5	1325	0	1	3	39	40	1215	11	0	0	5	0	6	0	0	G	G	AG	0.454545	0.454545	0.833333	0.689009
80187	10744	1521	1521	F_G122_F9	1325	0	1	1	43	44	1215	19	0	0	4	0	15	0	0	A	G	AG	0.789474	0.210526	0.266667	0.514653
80188	10744	1521	1521	F_G135_F3	1325	0	1	1	43	44	1215	13	0	0	8	0	5	0	0	A	A	AG	0.384615	0.384615	0.625	0.666278
80189	10744	1521	1521	F_G156_F5	1325	0	1	1	43	44	1215	31	1	1	7	0	24	0	0	A	G	AG	0.774194	0.225806	0.291667	0.534159
80190	10744	1521	1521	F_N21_F1	1325	0	1	1	43	44	1215	11	0	0	1	0	10	0	0	A	G	AG	0.909091	0.0909091	0.1	0.304636
80191	10744	1521	1521	F_N21_F3	1325	0	1	1	43	44	1215	22	0	0	10	0	12	0	0	A	G	AG	0.545455	0.454545	0.833333	0.689009
80192	10744	1521	1521	F_P13_F5	1325	0	1	1	43	44	1215	40	0	0	29	0	11	0	0	A	A	AG	0.275	0.275	0.37931	0.588169
80193	10744	1521	1521	F_P17_F5	1325	0	1	1	43	44	1215	48	0	0	7	0	41	0	0	A	G	AG	0.854167	0.145833	0.170732	0.415413
80194	10744	1521	1521	F_P18_F9	1325	0	1	1	43	44	1215	30	0	0	18	0	12	0	0	A	A	AG	0.4	0.4	0.666667	0.673012
80195	10744	1521	1521	F_P5_F1	1325	0	1	1	43	44	1215	22	1	1	7	0	15	0	0	A	G	AG	0.681818	0.318182	0.466667	0.625491
80196	10745	1532	1532	F_G121_F3	1325	0	1	3	46	47	1215	17	0	0	0	5	0	0	12	T	T	CT	0.294118	0.294118	0.416667	0.605797
80197	10745	1532	1532	F_G156_F5	1325	0	1	3	46	47	1215	31	1	1	1	6	0	0	24	T	T	CT	0.225806	0.225806	0.25	0.626766
80198	10745	1532	1532	F_N21_F3	1325	0	1	3	46	47	1215	21	0	0	0	5	0	0	16	T	T	CT	0.238095	0.238095	0.3125	0.548874
80199	10745	1532	1532	F_P13_F5	1325	0	1	3	46	47	1215	37	0	0	0	23	0	0	14	T	C	CT	0.621622	0.378378	0.608696	0.663265
80200	10745	1532	1532	F_P17_F5	1325	0	1	3	46	47	1215	48	0	0	0	4	0	0	44	T	T	CT	0.0833333	0.0833333	0.0909091	0.286836
80201	10745	1532	1532	F_P18_F9	1325	0	1	3	46	47	1215	30	0	0	0	17	0	0	13	T	C	CT	0.566667	0.433333	0.764706	0.684232
80202	10745	1532	1532	F_P18_M10	1325	0	1	3	46	47	1215	31	0	0	0	11	0	0	20	T	T	CT	0.354839	0.354839	0.55	0.650391
80203	10745	1532	1532	F_P5_F1	1325	0	1	3	46	47	1215	22	1	1	0	4	0	0	18	T	T	CT	0.181818	0.181818	0.222222	0.474139
80204	10745	1532	1532	F_P5_F5	1325	0	1	3	46	47	1215	10	0	0	0	4	0	0	6	T	T	CT	0.4	0.4	0.666667	0.673012
80205	10746	1553	1553	F_G121_F3	1325	0	1	3	53	54	1215	17	0	0	0	6	0	0	11	T	T	CT	0.352941	0.352941	0.545455	0.649248
80206	10746	1553	1553	F_G122_F9	1325	0	1	3	53	54	1215	16	0	0	0	12	0	0	4	T	C	CT	0.75	0.25	0.333333	0.562335
80207	10746	1553	1553	F_G135_F3	1325	0	1	3	53	54	1215	10	0	0	0	4	0	0	6	T	T	CT	0.4	0.4	0.666667	0.673012
80208	10746	1553	1553	F_G156_F5	1325	0	1	3	53	54	1215	33	1	1	0	24	0	0	9	T	C	CT	0.727273	0.272727	0.375	0.585953
80209	10746	1553	1553	F_N21_F1	1325	0	1	3	53	54	1215	12	0	0	0	11	0	0	1	T	C	CT	0.916667	0.0833333	0.0909091	0.286836
80210	10746	1553	1553	F_N21_F3	1325	0	1	3	53	54	1215	21	0	0	1	11	0	0	9	T	C	CT	0.571429	0.47619	0.818182	0.846814
80211	10746	1553	1553	F_P13_F5	1325	0	1	3	53	54	1215	37	0	0	0	9	0	0	28	T	T	CT	0.243243	0.243243	0.321429	0.55479
80212	10746	1553	1553	F_P17_F5	1325	0	1	3	53	54	1215	45	0	0	0	38	0	0	7	T	C	CT	0.844444	0.155556	0.184211	0.432226
80213	10746	1553	1553	F_P18_F9	1325	0	1	3	53	54	1215	28	0	0	0	10	0	0	18	T	T	CT	0.357143	0.357143	0.555556	0.651757
80214	10746	1553	1553	F_P5_F1	1325	0	1	3	53	54	1215	22	1	1	0	15	0	0	7	T	C	CT	0.681818	0.318182	0.466667	0.625491
80215	10747	1556	1556	F_G121_F3	1325	0	1	3	54	55	1215	18	0	0	8	0	10	0	0	G	G	AG	0.444444	0.444444	0.8	0.686962
80216	10747	1556	1556	F_G122_F9	1325	0	1	3	54	55	1215	16	0	0	12	0	4	0	0	G	A	AG	0.75	0.25	0.333333	0.562335
80217	10747	1556	1556	F_G135_F3	1325	0	1	3	54	55	1215	10	0	0	5	0	5	0	0	G	A	AG	0.5	0.5	1	0.693147
80218	10747	1556	1556	F_G156_F5	1325	0	1	3	54	55	1215	33	1	1	26	0	7	0	0	G	A	AG	0.787879	0.212121	0.269231	0.516754
80219	10747	1556	1556	F_N21_F1	1325	0	1	3	54	55	1215	12	0	0	11	0	1	0	0	G	A	AG	0.916667	0.0833333	0.0909091	0.286836
80220	10747	1556	1556	F_N21_F3	1325	0	1	3	54	55	1215	21	0	0	16	0	5	0	0	G	A	AG	0.761905	0.238095	0.3125	0.548874
80221	10747	1556	1556	F_P13_F5	1325	0	1	3	54	55	1215	37	0	0	9	0	27	0	1	G	G	AG	0.27027	0.27027	0.333333	0.671388
80222	10747	1556	1556	F_P17_F5	1325	0	1	3	54	55	1215	44	0	0	37	0	7	0	0	G	A	AG	0.840909	0.159091	0.189189	0.438159
80223	10747	1556	1556	F_P18_F9	1325	0	1	3	54	55	1215	27	0	0	9	0	18	0	0	G	G	AG	0.333333	0.333333	0.5	0.636514
80224	10747	1556	1556	F_P5_F1	1325	0	1	3	54	55	1215	21	1	1	14	0	7	0	0	G	A	AG	0.666667	0.333333	0.5	0.636514
111021	16538	1611	1611	F_G156_F5	1325	0	1	1	73	74	1215	28	1	1	0	22	0	0	6	C	C	CT	0.214286	0.214286	0.272727	0.51958
111022	16538	1611	1611	F_N21_F3	1325	0	1	1	73	74	1215	26	0	0	0	11	0	0	15	C	T	CT	0.576923	0.423077	0.733333	0.681266
111023	16538	1611	1611	F_P13_F5	1325	0	1	1	73	74	1215	43	0	0	0	34	0	0	9	C	C	CT	0.209302	0.209302	0.264706	0.513031
111024	16538	1611	1611	F_P17_F5	1325	0	1	1	73	74	1215	46	0	0	0	19	2	0	25	C	T	CT	0.586957	0.456522	0.76	0.832934
111025	16538	1611	1611	F_P18_M10	1325	0	1	1	73	74	1215	32	0	0	0	27	1	0	4	C	C	CT	0.15625	0.15625	0.148148	0.511587
111026	16539	1655	1655	F_G121_F3	1325	0	1	3	87	88	1215	13	0	0	8	0	5	0	0	A	A	AG	0.384615	0.384615	0.625	0.666278
111027	16539	1655	1655	F_G122_F9	1325	0	1	3	87	88	1215	13	0	0	8	0	5	0	0	A	A	AG	0.384615	0.384615	0.625	0.666278
111028	16539	1655	1655	F_G156_F5	1325	0	1	3	87	88	1215	13	0	0	7	0	6	0	0	A	A	AG	0.461538	0.461538	0.857143	0.690186
111029	16539	1655	1655	F_N21_F1	1325	0	1	3	87	88	1215	10	0	0	2	0	8	0	0	A	G	AG	0.8	0.2	0.25	0.500402
111030	16539	1655	1655	F_N21_F3	1325	0	1	3	87	88	1215	24	0	0	4	0	20	0	0	A	G	AG	0.833333	0.166667	0.2	0.450561
111031	16539	1655	1655	F_P13_F5	1325	0	1	3	87	88	1215	40	0	0	29	0	11	0	0	A	A	AG	0.275	0.275	0.37931	0.588169
111032	16539	1655	1655	F_P17_F5	1325	0	1	3	87	88	1215	47	0	0	7	0	40	0	0	A	G	AG	0.851064	0.148936	0.175	0.420859
111033	16539	1655	1655	F_P18_M10	1325	0	1	3	87	88	1215	27	0	0	21	0	5	0	1	A	A	AG	0.222222	0.222222	0.238095	0.629831
111034	16540	1658	1658	F_G121_F3	1325	0	1	3	88	89	1215	15	0	0	0	0	7	0	8	T	T	GT	0.466667	0.466667	0.875	0.690923
111035	16540	1658	1658	F_G122_F9	1325	0	1	3	88	89	1215	13	0	0	0	0	5	0	8	T	T	GT	0.384615	0.384615	0.625	0.666278
111036	16540	1658	1658	F_G156_F5	1325	0	1	3	88	89	1215	13	0	0	0	0	6	0	7	T	T	GT	0.461538	0.461538	0.857143	0.690186
111037	16540	1658	1658	F_N21_F1	1325	0	1	3	88	89	1215	10	0	0	0	0	7	0	3	T	G	GT	0.7	0.3	0.428571	0.610864
111038	16540	1658	1658	F_N21_F3	1325	0	1	3	88	89	1215	24	0	0	0	0	20	0	4	T	G	GT	0.833333	0.166667	0.2	0.450561
111039	16540	1658	1658	F_P13_F5	1325	0	1	3	88	89	1215	40	0	0	0	0	11	0	29	T	T	GT	0.275	0.275	0.37931	0.588169
111040	16540	1658	1658	F_P17_F5	1325	0	1	3	88	89	1215	47	0	0	0	0	40	0	7	T	G	GT	0.851064	0.148936	0.175	0.420859
111041	16540	1658	1658	F_P18_M10	1325	0	1	3	88	89	1215	27	0	0	0	0	5	0	22	T	T	GT	0.185185	0.185185	0.227273	0.479166
80225	10748	1703	1703	F_P18_F9	1325	0	1	3	103	104	1215	26	0	0	0	18	0	0	8	C	C	CT	0.307692	0.307692	0.444444	0.617242
80226	10749	1706	1706	F_G121_F3	1325	0	1	3	104	105	1215	11	0	0	0	6	0	0	5	C	C	CT	0.454545	0.454545	0.833333	0.689009
80227	10749	1706	1706	F_G122_F9	1325	0	1	3	104	105	1215	13	0	0	0	9	0	0	4	C	C	CT	0.307692	0.307692	0.444444	0.617242
80228	10749	1706	1706	F_G135_F3	1325	0	1	3	104	105	1215	10	0	0	0	3	0	0	7	C	T	CT	0.7	0.3	0.428571	0.610864
80229	10749	1706	1706	F_N21_F3	1325	0	1	3	104	105	1215	34	0	0	0	29	0	0	5	C	C	CT	0.147059	0.147059	0.172414	0.417573
80230	10749	1706	1706	F_P18_F9	1325	0	1	3	104	105	1215	26	0	0	0	17	0	0	9	C	C	CT	0.346154	0.346154	0.529412	0.645033
80231	10749	1706	1706	F_P18_M10	1325	0	1	3	104	105	1215	27	0	0	0	14	0	0	13	C	C	CT	0.481481	0.481481	0.928571	0.692461
80232	10749	1706	1706	F_P5_F1	1325	0	1	3	104	105	1215	18	0	0	0	12	0	0	6	C	C	CT	0.333333	0.333333	0.5	0.636514
80233	10749	1706	1706	F_P9_F1	1325	0	1	3	104	105	1215	12	0	0	0	5	0	0	7	C	T	CT	0.583333	0.416667	0.714286	0.679193
80234	10750	1715	1715	F_P18_F9	1325	0	1	3	107	108	1215	25	0	0	8	0	17	0	0	G	G	AG	0.32	0.32	0.470588	0.626869
80235	10750	1715	1715	F_P5_F1	1325	0	1	3	107	108	1215	17	0	0	5	0	12	0	0	G	G	AG	0.294118	0.294118	0.416667	0.605797
80236	10751	1718	1718	F_G122_F9	1325	0	1	3	108	109	1215	14	0	0	5	0	9	0	0	G	G	AG	0.357143	0.357143	0.555556	0.651757
80237	10751	1718	1718	F_P18_F9	1325	0	1	3	108	109	1215	26	0	0	9	0	17	0	0	G	G	AG	0.346154	0.346154	0.529412	0.645033
80238	10751	1718	1718	F_P5_F1	1325	0	1	3	108	109	1215	17	0	0	5	0	12	0	0	G	G	AG	0.294118	0.294118	0.416667	0.605797
80239	10752	1721	1721	F_G122_F9	1325	0	1	3	109	110	1215	14	0	0	9	0	5	0	0	A	A	AG	0.357143	0.357143	0.555556	0.651757
80240	10752	1721	1721	F_P18_F9	1325	0	1	3	109	110	1215	26	0	0	17	0	9	0	0	A	A	AG	0.346154	0.346154	0.529412	0.645033
80241	10752	1721	1721	F_P5_F1	1325	0	1	3	109	110	1215	16	0	0	11	0	5	0	0	A	A	AG	0.3125	0.3125	0.454545	0.621086
80242	10753	1733	1733	F_G122_F9	1325	0	1	3	113	114	1215	14	0	0	0	9	0	0	5	C	C	CT	0.357143	0.357143	0.555556	0.651757
80243	10753	1733	1733	F_P18_F9	1325	0	1	3	113	114	1215	26	0	0	0	16	0	0	10	C	C	CT	0.384615	0.384615	0.625	0.666278
80244	10754	1748	1748	F_G122_F9	1325	0	1	3	118	119	1215	12	0	0	5	7	0	0	0	C	C	AC	0.416667	0.416667	0.714286	0.679193
80245	10754	1748	1748	F_P13_F5	1325	0	1	3	118	119	1215	46	0	0	32	14	0	0	0	C	A	AC	0.695652	0.304348	0.4375	0.614503
80246	10754	1748	1748	F_P17_F5	1325	0	1	3	118	119	1215	55	0	0	8	47	0	0	0	C	C	AC	0.145455	0.145455	0.170213	0.414743
80247	10754	1748	1748	F_P18_F9	1325	0	1	3	118	119	1215	27	0	0	26	1	0	0	0	C	A	AC	0.962963	0.037037	0.0384615	0.158411
80248	10754	1748	1748	F_P18_M10	1325	0	1	3	118	119	1215	30	0	0	11	19	0	0	0	C	C	AC	0.366667	0.366667	0.578947	0.657158
80249	10754	1748	1748	F_P5_F1	1325	0	1	3	118	119	1215	19	0	0	7	12	0	0	0	C	C	AC	0.368421	0.368421	0.583333	0.65811
80250	10754	1748	1748	F_P5_F5	1325	0	1	3	118	119	1215	14	0	0	11	3	0	0	0	C	A	AC	0.785714	0.214286	0.272727	0.51958
80251	10755	1749	1749	F_G122_F9	1325	0	1	1	119	120	1215	12	0	0	0	5	0	0	7	T	T	CT	0.416667	0.416667	0.714286	0.679193
80252	10755	1749	1749	F_P13_F5	1325	0	1	1	119	120	1215	46	0	0	0	32	0	0	14	T	C	CT	0.695652	0.304348	0.4375	0.614503
80253	10755	1749	1749	F_P17_F5	1325	0	1	1	119	120	1215	55	0	0	0	8	0	0	47	T	T	CT	0.145455	0.145455	0.170213	0.414743
80254	10755	1749	1749	F_P18_F9	1325	0	1	1	119	120	1215	28	0	0	0	27	0	0	1	T	C	CT	0.964286	0.0357143	0.037037	0.154076
80255	10755	1749	1749	F_P18_M10	1325	0	1	1	119	120	1215	30	0	0	0	11	0	0	19	T	T	CT	0.366667	0.366667	0.578947	0.657158
80256	10755	1749	1749	F_P5_F1	1325	0	1	1	119	120	1215	19	0	0	0	7	0	0	12	T	T	CT	0.368421	0.368421	0.583333	0.65811
80257	10755	1749	1749	F_P5_F5	1325	0	1	1	119	120	1215	14	0	0	0	11	0	0	3	T	C	CT	0.785714	0.214286	0.272727	0.51958
80258	10756	1756	1756	F_G122_F9	1325	0	1	2	121	122	1215	11	0	0	5	0	5	0	1	A	A	AG	0.545455	0.545455	1	0.93477
80259	10756	1756	1756	F_P13_F5	1325	0	1	2	121	122	1215	45	0	0	10	0	35	0	0	A	G	AG	0.777778	0.222222	0.285714	0.529706
80260	10756	1756	1756	F_P17_F5	1325	0	1	2	121	122	1215	53	0	0	47	0	6	0	0	A	A	AG	0.113208	0.113208	0.12766	0.353169
80261	10756	1756	1756	F_P18_F9	1325	0	1	2	121	122	1215	29	0	0	1	0	28	0	0	A	G	AG	0.965517	0.0344828	0.0357143	0.149995
80262	10756	1756	1756	F_P18_M10	1325	0	1	2	121	122	1215	27	0	0	17	0	10	0	0	A	A	AG	0.37037	0.37037	0.588235	0.659153
80263	10756	1756	1756	F_P5_F1	1325	0	1	2	121	122	1215	17	0	0	12	0	5	0	0	A	A	AG	0.294118	0.294118	0.416667	0.605797
80264	10756	1756	1756	F_P5_F5	1325	0	1	2	121	122	1215	14	0	0	3	0	11	0	0	A	G	AG	0.785714	0.214286	0.272727	0.51958
80265	10757	1760	1760	F_P13_F5	1325	0	1	3	122	123	1215	45	0	0	35	0	10	0	0	G	A	AG	0.777778	0.222222	0.285714	0.529706
80266	10757	1760	1760	F_P17_F5	1325	0	1	3	122	123	1215	51	0	0	6	0	45	0	0	G	G	AG	0.117647	0.117647	0.133333	0.362211
80267	10757	1760	1760	F_P18_F9	1325	0	1	3	122	123	1215	27	0	0	25	0	1	0	1	G	A	AG	0.962963	0.0740741	0.04	0.315396
80268	10757	1760	1760	F_P18_M10	1325	0	1	3	122	123	1215	28	0	0	10	0	18	0	0	G	G	AG	0.357143	0.357143	0.555556	0.651757
80269	10757	1760	1760	F_P5_F1	1325	0	1	3	122	123	1215	17	0	0	5	0	12	0	0	G	G	AG	0.294118	0.294118	0.416667	0.605797
80270	10757	1760	1760	F_P5_F5	1325	0	1	3	122	123	1215	14	0	0	11	0	3	0	0	G	A	AG	0.785714	0.214286	0.272727	0.51958
80271	10758	1763	1763	F_G121_F3	1325	0	1	3	123	124	1215	12	0	0	0	8	0	0	4	C	C	CT	0.333333	0.333333	0.5	0.636514
80272	10758	1763	1763	F_G122_F9	1325	0	1	3	123	124	1215	10	0	0	0	5	0	0	5	C	C	CT	0.5	0.5	1	0.693147
80273	10758	1763	1763	F_P13_F5	1325	0	1	3	123	124	1215	46	0	0	0	10	0	0	36	C	T	CT	0.782609	0.217391	0.277778	0.523586
80274	10758	1763	1763	F_P17_F5	1325	0	1	3	123	124	1215	52	0	0	0	46	0	0	6	C	C	CT	0.115385	0.115385	0.130435	0.357627
80275	10758	1763	1763	F_P18_F9	1325	0	1	3	123	124	1215	28	0	0	0	1	0	0	27	C	T	CT	0.964286	0.0357143	0.037037	0.154076
80276	10758	1763	1763	F_P18_M10	1325	0	1	3	123	124	1215	28	0	0	0	18	0	0	10	C	C	CT	0.357143	0.357143	0.555556	0.651757
80277	10758	1763	1763	F_P5_F1	1325	0	1	3	123	124	1215	17	0	0	0	12	0	0	5	C	C	CT	0.294118	0.294118	0.416667	0.605797
80278	10758	1763	1763	F_P5_F5	1325	0	1	3	123	124	1215	14	0	0	0	3	0	0	11	C	T	CT	0.785714	0.214286	0.272727	0.51958
128786	24579	1761	1761	F_N21_F3	1325	0	1	1	123	124	1215	28	0	0	4	0	24	0	0	G	G	AG	0.142857	0.142857	0.166667	0.410116
111042	16541	1822	1822	F_G156_F5	1325	0	1	2	143	144	1215	19	0	0	14	0	5	0	0	A	A	AG	0.263158	0.263158	0.357143	0.576334
111043	16541	1822	1822	F_N21_F3	1325	0	1	2	143	144	1215	29	0	0	13	0	16	0	0	A	G	AG	0.551724	0.448276	0.8125	0.687787
111044	16541	1822	1822	F_P13_F5	1325	0	1	2	143	144	1215	50	1	1	41	0	9	0	0	A	A	AG	0.18	0.18	0.219512	0.471393
111045	16541	1822	1822	F_P17_F5	1325	0	1	2	143	144	1215	61	0	0	26	0	35	0	0	A	G	AG	0.57377	0.42623	0.742857	0.682223
111046	16541	1822	1822	F_P18_M10	1325	0	1	2	143	144	1215	27	0	0	23	0	4	0	0	A	A	AG	0.148148	0.148148	0.173913	0.419483
19181	1975	1844	1844	F_G122_F9	1325	0	1	3	150	151	1215	14	0	0	0	8	0	0	6	C	C	CT	0.428571	0.428571	0.75	0.682908
19182	1975	1844	1844	F_G156_F5	1325	0	1	3	150	151	1215	22	1	1	0	13	0	0	9	C	C	CT	0.409091	0.409091	0.692308	0.676526
19183	1975	1844	1844	F_N21_F3	1325	0	1	3	150	151	1215	27	0	0	0	13	0	0	14	C	T	CT	0.518519	0.481481	0.928571	0.692461
19184	1975	1844	1844	F_P13_F5	1325	0	1	3	150	151	1215	50	1	1	0	4	0	0	46	C	T	CT	0.92	0.08	0.0869565	0.278769
19185	1975	1844	1844	F_P14_F9	1325	0	1	3	150	151	1215	13	1	1	0	7	0	0	6	C	C	CT	0.461538	0.461538	0.857143	0.690186
19186	1975	1844	1844	F_P17_F5	1325	0	1	3	150	151	1215	56	0	0	0	12	0	0	44	C	T	CT	0.785714	0.214286	0.272727	0.51958
19187	1975	1844	1844	F_P18_F9	1325	0	1	3	150	151	1215	29	0	0	0	4	0	0	25	C	T	CT	0.862069	0.137931	0.16	0.40119
19188	1975	1844	1844	F_P18_M10	1325	0	1	3	150	151	1215	31	0	0	0	17	0	0	14	C	C	CT	0.451613	0.451613	0.823529	0.688457
19189	1975	1844	1844	F_P5_F1	1325	0	1	3	150	151	1215	16	0	0	0	11	0	0	5	C	C	CT	0.3125	0.3125	0.454545	0.621086
19190	1975	1844	1844	F_P5_F5	1325	0	1	3	150	151	1215	18	1	1	0	4	0	0	14	C	T	CT	0.777778	0.222222	0.285714	0.529706
19191	1975	1844	1844	F_P9_F1	1325	0	1	3	150	151	1215	10	0	0	0	6	0	0	4	C	C	CT	0.4	0.4	0.666667	0.673012
19192	1976	1856	1856	F_G122_F9	1325	0	1	3	154	155	1215	13	0	0	7	0	6	0	0	A	A	AG	0.461538	0.461538	0.857143	0.690186
19193	1976	1856	1856	F_G156_F5	1325	0	1	3	154	155	1215	20	0	0	11	0	9	0	0	A	A	AG	0.45	0.45	0.818182	0.688139
19194	1976	1856	1856	F_N21_F3	1325	0	1	3	154	155	1215	25	0	0	11	0	14	0	0	A	G	AG	0.56	0.44	0.785714	0.68593
19195	1976	1856	1856	F_N21_F5	1325	0	1	3	154	155	1215	10	0	0	1	0	9	0	0	A	G	AG	0.9	0.1	0.111111	0.325083
19196	1976	1856	1856	F_P13_F5	1325	0	1	3	154	155	1215	53	1	1	4	0	49	0	0	A	G	AG	0.924528	0.0754717	0.0816327	0.267568
19197	1976	1856	1856	F_P14_F9	1325	0	1	3	154	155	1215	13	1	1	7	0	6	0	0	A	A	AG	0.461538	0.461538	0.857143	0.690186
19198	1976	1856	1856	F_P17_F5	1325	0	1	3	154	155	1215	56	0	0	12	0	44	0	0	A	G	AG	0.785714	0.214286	0.272727	0.51958
19199	1976	1856	1856	F_P18_F9	1325	0	1	3	154	155	1215	31	0	0	3	0	28	0	0	A	G	AG	0.903226	0.0967742	0.107143	0.317937
19200	1976	1856	1856	F_P18_M10	1325	0	1	3	154	155	1215	32	0	0	17	0	15	0	0	A	A	AG	0.46875	0.46875	0.882353	0.691193
19201	1976	1856	1856	F_P5_F1	1325	0	1	3	154	155	1215	19	0	0	11	0	8	0	0	A	A	AG	0.421053	0.421053	0.727273	0.680629
19202	1976	1856	1856	F_P5_F5	1325	0	1	3	154	155	1215	17	1	1	4	0	13	0	0	A	G	AG	0.764706	0.235294	0.307692	0.545595
19203	1976	1856	1856	F_P9_F1	1325	0	1	3	154	155	1215	14	0	0	9	0	4	0	1	A	A	AG	0.357143	0.357143	0.444444	0.830472
19204	1977	1877	1877	F_P13_F5	1325	0	1	3	161	162	1215	52	1	1	4	0	48	0	0	G	G	AG	0.0769231	0.0769231	0.0833333	0.271189
19205	1977	1877	1877	F_P14_F9	1325	0	1	3	161	162	1215	14	1	1	5	0	9	0	0	G	G	AG	0.357143	0.357143	0.555556	0.651757
19206	1977	1877	1877	F_P18_F9	1325	0	1	3	161	162	1215	37	1	1	15	0	22	0	0	G	G	AG	0.405405	0.405405	0.681818	0.675143
80279	10759	1931	1931	F_G156_F5	1325	0	1	3	179	180	1215	12	0	0	0	4	0	0	8	T	T	CT	0.333333	0.333333	0.5	0.636514
80280	10759	1931	1931	F_N21_F3	1325	0	1	3	179	180	1215	20	0	0	0	13	0	0	7	T	C	CT	0.65	0.35	0.538462	0.647447
80281	10759	1931	1931	F_P13_F5	1325	0	1	3	179	180	1215	37	0	0	0	35	0	0	2	T	C	CT	0.945946	0.0540541	0.0571429	0.210283
80282	10759	1931	1931	F_P17_F5	1325	0	1	3	179	180	1215	50	0	0	0	40	0	0	10	T	C	CT	0.8	0.2	0.25	0.500402
80283	10759	1931	1931	F_P18_F9	1325	0	1	3	179	180	1215	34	1	1	0	20	0	0	14	T	C	CT	0.588235	0.411765	0.7	0.677494
80284	10759	1931	1931	F_P18_M10	1325	0	1	3	179	180	1215	31	0	0	0	15	0	0	16	T	T	CT	0.483871	0.483871	0.9375	0.692627
80285	10759	1931	1931	F_P5_F1	1325	0	1	3	179	180	1215	19	0	0	0	4	0	0	15	T	T	CT	0.210526	0.210526	0.266667	0.514653
80286	10759	1931	1931	F_P5_F5	1325	0	1	3	179	180	1215	12	0	0	0	7	0	0	5	T	C	CT	0.583333	0.416667	0.714286	0.679193
80287	10759	1931	1931	F_P9_F1	1325	0	1	3	179	180	1215	19	0	0	0	7	0	0	12	T	T	CT	0.368421	0.368421	0.583333	0.65811
80288	10760	1952	1952	F_P18_F9	1325	0	1	3	186	187	1215	38	1	1	13	0	25	0	0	G	G	AG	0.342105	0.342105	0.52	0.642422
129464	25108	1956	1956	F_P18_M10	1325	0	1	1	188	189	1215	32	0	0	16	0	16	0	0	G	A	AG	0.5	0.5	1	0.693147
129465	25108	1956	1956	F_P5_F1	1325	0	1	1	188	189	1215	21	1	1	5	0	16	0	0	G	G	AG	0.238095	0.238095	0.3125	0.548874
80289	10761	2012	2012	F_G122_F9	1325	0	1	3	206	207	1215	20	0	0	10	0	0	0	10	T	A	AT	0.5	0.5	1	0.693147
80290	10761	2012	2012	F_G135_F3	1325	0	1	3	206	207	1215	22	1	1	7	0	0	0	15	T	T	AT	0.318182	0.318182	0.466667	0.625491
80291	10761	2012	2012	F_G156_F5	1325	0	1	3	206	207	1215	17	0	0	12	0	0	0	5	T	A	AT	0.705882	0.294118	0.416667	0.605797
80292	10761	2012	2012	F_N21_F3	1325	0	1	3	206	207	1215	28	0	0	18	0	0	0	10	T	A	AT	0.642857	0.357143	0.555556	0.651757
80293	10761	2012	2012	F_P13_F5	1325	0	1	3	206	207	1215	49	1	1	47	0	0	0	2	T	A	AT	0.959184	0.0408163	0.0425532	0.17053
80294	10761	2012	2012	F_P17_F5	1325	0	1	3	206	207	1215	50	0	0	43	0	0	0	7	T	A	AT	0.86	0.14	0.162791	0.404963
80295	10761	2012	2012	F_P18_F9	1325	0	1	3	206	207	1215	33	0	0	31	0	0	0	2	T	A	AT	0.939394	0.0606061	0.0645161	0.228632
80296	10761	2012	2012	F_P18_M10	1325	0	1	3	206	207	1215	27	0	0	26	0	1	0	0	T	A	AG	1	0.037037	0.0384615	0.158411
80297	10761	2012	2012	F_P5_F1	1325	0	1	3	206	207	1215	17	0	0	7	0	0	0	10	T	T	AT	0.411765	0.411765	0.7	0.677494
80298	10761	2012	2012	F_P5_F5	1325	0	1	3	206	207	1215	14	0	0	14	0	0	0	0	T	A	AA	1	0	0	0
80299	10761	2012	2012	F_P9_F1	1325	0	1	3	206	207	1215	17	0	0	11	0	0	0	6	T	A	AT	0.647059	0.352941	0.545455	0.649248
119051	19017	2104	2104	F_G122_F9	1325	0	1	2	237	238	1215	21	0	0	4	0	17	0	0	G	G	AG	0.190476	0.190476	0.235294	0.486913
119052	19017	2104	2104	F_G135_F3	1325	0	1	2	237	238	1215	20	1	1	4	0	16	0	0	G	G	AG	0.2	0.2	0.25	0.500402
119053	19017	2104	2104	F_G156_F5	1325	0	1	2	237	238	1215	23	1	1	8	0	15	0	0	G	G	AG	0.347826	0.347826	0.533333	0.646091
119054	19017	2104	2104	F_N21_F3	1325	0	1	2	237	238	1215	35	1	1	18	0	17	0	0	G	A	AG	0.514286	0.485714	0.944444	0.692739
119055	19017	2104	2104	F_P17_F3	1325	0	1	2	237	238	1215	12	1	1	7	0	5	0	0	G	A	AG	0.583333	0.416667	0.714286	0.679193
119056	19017	2104	2104	F_P17_F5	1325	0	1	2	237	238	1215	50	0	0	10	0	40	0	0	G	G	AG	0.2	0.2	0.25	0.500402
119057	19017	2104	2104	F_P5_F1	1325	0	1	2	237	238	1215	11	0	0	4	0	7	0	0	G	G	AG	0.363636	0.363636	0.571429	0.655482
119058	19017	2104	2104	F_P9_F1	1325	0	1	2	237	238	1215	21	0	0	5	0	16	0	0	G	G	AG	0.238095	0.238095	0.3125	0.548874
80300	10762	2122	2122	F_G135_F3	1325	0	1	2	243	244	1215	16	1	1	6	0	10	0	0	G	G	AG	0.375	0.375	0.6	0.661563
80301	10762	2122	2122	F_G156_F5	1325	0	1	2	243	244	1215	20	0	0	6	0	14	0	0	G	G	AG	0.3	0.3	0.428571	0.610864
80302	10762	2122	2122	F_P18_F9	1325	0	1	2	243	244	1215	23	0	0	12	0	11	0	0	G	A	AG	0.521739	0.478261	0.916667	0.692202
80303	10762	2122	2122	F_P18_M10	1325	0	1	2	243	244	1215	28	0	0	21	0	7	0	0	G	A	AG	0.75	0.25	0.333333	0.562335
80304	10762	2122	2122	F_P9_F1	1325	0	1	2	243	244	1215	18	0	0	9	0	9	0	0	G	A	AG	0.5	0.5	1	0.693147
80305	10763	2158	2158	F_G121_F3	1325	0	1	2	255	256	1215	15	0	0	9	0	6	0	0	G	A	AG	0.6	0.4	0.666667	0.673012
80306	10763	2158	2158	F_G122_F9	1325	0	1	2	255	256	1215	15	0	0	8	1	6	0	0	G	A	AG	0.6	0.466667	0.75	0.882311
80307	10763	2158	2158	F_G135_F3	1325	0	1	2	255	256	1215	12	0	0	8	0	4	0	0	G	A	AG	0.666667	0.333333	0.5	0.636514
80308	10763	2158	2158	F_G156_F5	1325	0	1	2	255	256	1215	18	0	0	9	0	9	0	0	G	A	AG	0.5	0.5	1	0.693147
80309	10763	2158	2158	F_N21_F1	1325	0	1	2	255	256	1215	11	0	0	11	0	0	0	0	G	A	AA	1	0	0	0
80310	10763	2158	2158	F_N21_F3	1325	0	1	2	255	256	1215	33	0	0	13	1	19	0	0	G	G	AG	0.424242	0.424242	0.684211	0.79079
80311	10763	2158	2158	F_N21_F5	1325	0	1	2	255	256	1215	10	0	0	4	0	6	0	0	G	G	AG	0.4	0.4	0.666667	0.673012
80312	10763	2158	2158	F_P17_F5	1325	0	1	2	255	256	1215	47	0	0	8	0	39	0	0	G	G	AG	0.170213	0.170213	0.205128	0.456223
80313	10763	2158	2158	F_P18_F9	1325	0	1	2	255	256	1215	29	0	0	15	0	14	0	0	G	A	AG	0.517241	0.482759	0.933333	0.692553
80314	10763	2158	2158	F_P18_M10	1325	0	1	2	255	256	1215	33	0	0	24	0	9	0	0	G	A	AG	0.727273	0.272727	0.375	0.585953
80315	10763	2158	2158	F_P9_F1	1325	0	1	2	255	256	1215	20	0	0	14	0	6	0	0	G	A	AG	0.7	0.3	0.428571	0.610864
80316	10764	2159	2159	F_G121_F3	1325	0	1	3	255	256	1215	15	0	0	0	6	0	0	9	T	T	CT	0.4	0.4	0.666667	0.673012
80317	10764	2159	2159	F_G122_F9	1325	0	1	3	255	256	1215	17	0	0	1	3	0	0	13	T	T	CT	0.235294	0.235294	0.230769	0.677909
80318	10764	2159	2159	F_G156_F5	1325	0	1	3	255	256	1215	18	0	0	0	4	0	0	14	T	T	CT	0.222222	0.222222	0.285714	0.529706
80319	10764	2159	2159	F_P18_F9	1325	0	1	3	255	256	1215	29	0	0	0	15	0	0	14	T	C	CT	0.517241	0.482759	0.933333	0.692553
80320	10764	2159	2159	F_P18_M10	1325	0	1	3	255	256	1215	33	0	0	0	24	0	0	9	T	C	CT	0.727273	0.272727	0.375	0.585953
80321	10764	2159	2159	F_P9_F1	1325	0	1	3	255	256	1215	20	0	0	0	11	0	0	9	T	C	CT	0.55	0.45	0.818182	0.688139
128787	24580	2176	2176	F_N21_F3	1325	0	1	2	261	262	1215	30	0	0	0	0	22	0	8	G	G	GT	0.266667	0.266667	0.363636	0.579915
119059	19018	2216	2216	F_G122_F9	1325	0	1	3	274	275	1215	19	0	0	6	0	13	0	0	G	G	AG	0.315789	0.315789	0.461538	0.623655
119060	19018	2216	2216	F_G135_F3	1325	0	1	3	274	275	1215	13	0	0	5	0	8	0	0	G	G	AG	0.384615	0.384615	0.625	0.666278
119061	19018	2216	2216	F_G149_F1	1325	0	1	3	274	275	1215	11	1	1	5	0	6	0	0	G	G	AG	0.454545	0.454545	0.833333	0.689009
119062	19018	2216	2216	F_G156_F5	1325	0	1	3	274	275	1215	20	0	0	7	0	13	0	0	G	G	AG	0.35	0.35	0.538462	0.647447
119063	19018	2216	2216	F_N21_F3	1325	0	1	3	274	275	1215	36	1	1	27	0	9	0	0	G	A	AG	0.75	0.25	0.333333	0.562335
119064	19018	2216	2216	F_P17_F5	1325	0	1	3	274	275	1215	49	0	0	7	0	42	0	0	G	G	AG	0.142857	0.142857	0.166667	0.410116
119065	19018	2216	2216	F_P9_F1	1325	0	1	3	274	275	1215	24	0	0	5	0	19	0	0	G	G	AG	0.208333	0.208333	0.263158	0.51174
119066	19019	2222	2222	F_G122_F9	1325	0	1	3	276	277	1215	21	0	0	0	6	0	0	15	T	T	CT	0.285714	0.285714	0.4	0.59827
119067	19019	2222	2222	F_G135_F3	1325	0	1	3	276	277	1215	13	0	0	0	5	0	0	8	T	T	CT	0.384615	0.384615	0.625	0.666278
119068	19019	2222	2222	F_G149_F1	1325	0	1	3	276	277	1215	11	1	1	0	5	0	0	6	T	T	CT	0.454545	0.454545	0.833333	0.689009
119069	19019	2222	2222	F_G156_F5	1325	0	1	3	276	277	1215	20	0	0	0	7	0	0	13	T	T	CT	0.35	0.35	0.538462	0.647447
119070	19019	2222	2222	F_N21_F3	1325	0	1	3	276	277	1215	37	1	1	0	28	0	0	9	T	C	CT	0.756757	0.243243	0.321429	0.55479
119071	19019	2222	2222	F_P17_F5	1325	0	1	3	276	277	1215	50	0	0	0	7	0	0	43	T	T	CT	0.14	0.14	0.162791	0.404963
119072	19019	2222	2222	F_P9_F1	1325	0	1	3	276	277	1215	24	0	0	0	5	0	0	19	T	T	CT	0.208333	0.208333	0.263158	0.51174
111047	16542	2225	2225	F_G156_F5	1325	0	1	3	277	278	1215	20	0	0	0	12	0	0	8	C	C	CT	0.4	0.4	0.666667	0.673012
111048	16542	2225	2225	F_N21_F3	1325	0	1	3	277	278	1215	37	1	1	0	28	0	0	9	C	C	CT	0.243243	0.243243	0.321429	0.55479
111049	16542	2225	2225	F_P13_F5	1325	0	1	3	277	278	1215	35	0	0	0	27	0	0	8	C	C	CT	0.228571	0.228571	0.296296	0.537544
111050	16542	2225	2225	F_P17_F5	1325	0	1	3	277	278	1215	51	0	0	0	13	0	0	38	C	T	CT	0.745098	0.254902	0.342105	0.567657
111051	16542	2225	2225	F_P18_M10	1325	0	1	3	277	278	1215	33	0	0	0	29	0	0	4	C	C	CT	0.121212	0.121212	0.137931	0.369333
111052	16542	2225	2225	F_P9_F1	1325	0	1	3	277	278	1215	24	0	0	0	19	0	0	5	C	C	CT	0.208333	0.208333	0.263158	0.51174
119073	19020	2226	2226	F_G135_F3	1325	0	1	1	278	279	1215	13	0	0	4	0	9	0	0	G	G	AG	0.307692	0.307692	0.444444	0.617242
119074	19021	2231	2231	F_G122_F9	1325	0	1	3	279	280	1215	22	1	1	6	16	0	0	0	C	C	AC	0.272727	0.272727	0.375	0.585953
119075	19021	2231	2231	F_G135_F3	1325	0	1	3	279	280	1215	14	0	0	6	8	0	0	0	C	C	AC	0.428571	0.428571	0.75	0.682908
119076	19021	2231	2231	F_G149_F1	1325	0	1	3	279	280	1215	10	1	1	5	5	0	0	0	C	A	AC	0.5	0.5	1	0.693147
119077	19021	2231	2231	F_G156_F5	1325	0	1	3	279	280	1215	17	0	0	7	10	0	0	0	C	C	AC	0.411765	0.411765	0.7	0.677494
119078	19021	2231	2231	F_N21_F3	1325	0	1	3	279	280	1215	34	0	0	25	9	0	0	0	C	A	AC	0.735294	0.264706	0.36	0.577922
119079	19021	2231	2231	F_P17_F5	1325	0	1	3	279	280	1215	50	0	0	8	42	0	0	0	C	C	AC	0.16	0.16	0.190476	0.43967
119080	19021	2231	2231	F_P9_F1	1325	0	1	3	279	280	1215	23	0	0	5	18	0	0	0	C	C	AC	0.217391	0.217391	0.277778	0.523586
80322	10765	2297	2297	F_G121_F3	1325	0	1	3	301	302	1215	13	0	0	0	6	0	0	7	C	T	CT	0.538462	0.461538	0.857143	0.690186
80323	10765	2297	2297	F_G122_F9	1325	0	1	3	301	302	1215	22	1	1	0	11	0	0	11	C	C	CT	0.5	0.5	1	0.693147
80324	10765	2297	2297	F_G135_F3	1325	0	1	3	301	302	1215	18	1	1	0	6	0	0	12	C	T	CT	0.666667	0.333333	0.5	0.636514
80325	10765	2297	2297	F_G149_F1	1325	0	1	3	301	302	1215	10	1	1	0	4	0	0	6	C	T	CT	0.6	0.4	0.666667	0.673012
80326	10765	2297	2297	F_G156_F5	1325	0	1	3	301	302	1215	18	0	0	0	9	0	0	9	C	C	CT	0.5	0.5	1	0.693147
80327	10765	2297	2297	F_N21_F3	1325	0	1	3	301	302	1215	27	0	0	0	13	0	0	14	C	T	CT	0.518519	0.481481	0.928571	0.692461
80328	10765	2297	2297	F_P13_F5	1325	0	1	3	301	302	1215	41	0	0	0	2	0	0	39	C	T	CT	0.95122	0.0487805	0.0512821	0.194909
80329	10765	2297	2297	F_P13_M2	1325	0	1	3	301	302	1215	11	1	1	0	6	0	0	5	C	C	CT	0.454545	0.454545	0.833333	0.689009
80330	10765	2297	2297	F_P17_F5	1325	0	1	3	301	302	1215	57	0	0	0	9	0	0	48	C	T	CT	0.842105	0.157895	0.1875	0.436162
80331	10765	2297	2297	F_P18_F9	1325	0	1	3	301	302	1215	27	0	0	0	5	0	0	22	C	T	CT	0.814815	0.185185	0.227273	0.479166
80332	10765	2297	2297	F_P18_M10	1325	0	1	3	301	302	1215	36	0	0	0	23	0	0	13	C	C	CT	0.361111	0.361111	0.565217	0.654055
80333	10765	2297	2297	F_P9_F1	1325	0	1	3	301	302	1215	24	0	0	0	8	0	0	16	C	T	CT	0.666667	0.333333	0.5	0.636514
116874	18329	2372	2372	F_P13_M2	1325	0	1	3	326	327	1215	10	1	1	0	6	0	0	4	C	C	CT	0.4	0.4	0.666667	0.673012
96044	13292	2384	2384	F_G121_F3	1325	0	1	3	330	331	1215	15	0	0	7	0	0	0	8	A	T	AT	0.533333	0.466667	0.875	0.690923
96045	13292	2384	2384	F_G122_F9	1325	0	1	3	330	331	1215	14	0	0	6	0	0	0	8	A	T	AT	0.571429	0.428571	0.75	0.682908
96046	13292	2384	2384	F_G135_F3	1325	0	1	3	330	331	1215	15	0	0	8	0	1	0	6	A	A	AT	0.466667	0.466667	0.75	0.882311
96047	13292	2384	2384	F_G149_F3	1325	0	1	3	330	331	1215	10	0	0	6	0	0	0	4	A	A	AT	0.4	0.4	0.666667	0.673012
96048	13292	2384	2384	F_G156_F5	1325	0	1	3	330	331	1215	11	0	0	7	0	0	0	4	A	A	AT	0.363636	0.363636	0.571429	0.655482
96049	13292	2384	2384	F_N21_F1	1325	0	1	3	330	331	1215	14	1	1	2	0	0	0	12	A	T	AT	0.857143	0.142857	0.166667	0.410116
96050	13292	2384	2384	F_N21_F3	1325	0	1	3	330	331	1215	26	0	0	13	0	0	0	13	A	A	AT	0.5	0.5	1	0.693147
96051	13292	2384	2384	F_P17_F5	1325	0	1	3	330	331	1215	55	0	0	44	0	0	0	11	A	A	AT	0.2	0.2	0.25	0.500402
96052	13292	2384	2384	F_P18_M10	1325	0	1	3	330	331	1215	31	0	0	11	0	0	0	20	A	T	AT	0.645161	0.354839	0.55	0.650391
96053	13292	2384	2384	F_P5_F1	1325	0	1	3	330	331	1215	16	0	0	4	0	0	0	12	A	T	AT	0.75	0.25	0.333333	0.562335
96054	13292	2384	2384	F_P9_F1	1325	0	1	3	330	331	1215	25	0	0	13	0	0	0	12	A	A	AT	0.48	0.48	0.923077	0.692347
128788	24581	2421	2421	F_N21_F3	1325	0	1	1	343	344	1215	32	0	0	10	0	22	0	0	G	G	AG	0.3125	0.3125	0.454545	0.621086
128789	24581	2421	2421	F_P17_F5	1325	0	1	1	343	344	1215	44	0	0	7	0	37	0	0	G	G	AG	0.159091	0.159091	0.189189	0.438159
119081	19022	2491	2491	F_G122_F9	1325	0	1	2	366	367	1215	14	0	0	0	0	6	0	8	T	T	GT	0.428571	0.428571	0.75	0.682908
119082	19022	2491	2491	F_G135_F3	1325	0	1	2	366	367	1215	12	0	0	0	0	5	0	7	T	T	GT	0.416667	0.416667	0.714286	0.679193
119083	19022	2491	2491	F_N21_F3	1325	0	1	2	366	367	1215	30	0	0	0	0	4	0	26	T	T	GT	0.133333	0.133333	0.153846	0.392674
119084	19022	2491	2491	F_P18_M10	1325	0	1	2	366	367	1215	24	0	0	0	0	13	0	11	T	G	GT	0.541667	0.458333	0.846154	0.689671
119085	19022	2491	2491	F_P5_F1	1325	0	1	2	366	367	1215	16	0	0	0	0	5	0	11	T	T	GT	0.3125	0.3125	0.454545	0.621086
119086	19022	2491	2491	F_P9_F1	1325	0	1	2	366	367	1215	29	0	0	0	0	18	0	11	T	G	GT	0.62069	0.37931	0.611111	0.663725
80334	10766	2538	2538	F_G121_F3	1325	0	1	1	382	383	1215	15	0	0	6	0	9	0	0	G	G	AG	0.4	0.4	0.666667	0.673012
80335	10766	2538	2538	F_N21_F5	1325	0	1	1	382	383	1215	10	0	0	4	0	6	0	0	G	G	AG	0.4	0.4	0.666667	0.673012
80336	10766	2538	2538	F_P13_F5	1325	0	1	1	382	383	1215	35	0	0	28	0	7	0	0	G	A	AG	0.8	0.2	0.25	0.500402
80337	10766	2538	2538	F_P18_F9	1325	0	1	1	382	383	1215	29	0	0	10	0	19	0	0	G	G	AG	0.344828	0.344828	0.526316	0.644186
80338	10766	2538	2538	F_P18_M10	1325	0	1	1	382	383	1215	21	0	0	5	0	16	0	0	G	G	AG	0.238095	0.238095	0.3125	0.548874
80339	10766	2538	2538	F_P9_F1	1325	0	1	1	382	383	1215	29	0	0	4	0	25	0	0	G	G	AG	0.137931	0.137931	0.16	0.40119
80340	10767	2549	2549	F_G121_F3	1325	0	1	3	385	386	1215	19	0	0	0	13	0	0	6	C	C	CT	0.315789	0.315789	0.461538	0.623655
80341	10767	2549	2549	F_N21_F5	1325	0	1	3	385	386	1215	11	1	1	0	6	0	0	5	C	C	CT	0.454545	0.454545	0.833333	0.689009
80342	10767	2549	2549	F_P13_F5	1325	0	1	3	385	386	1215	40	0	0	0	8	0	0	32	C	T	CT	0.8	0.2	0.25	0.500402
80343	10767	2549	2549	F_P17_F5	1325	0	1	3	385	386	1215	60	0	0	0	56	0	0	4	C	C	CT	0.0666667	0.0666667	0.0714286	0.24493
80344	10767	2549	2549	F_P18_F9	1325	0	1	3	385	386	1215	30	0	0	0	20	0	0	10	C	C	CT	0.333333	0.333333	0.5	0.636514
80345	10767	2549	2549	F_P18_M10	1325	0	1	3	385	386	1215	23	0	0	0	17	0	0	6	C	C	CT	0.26087	0.26087	0.352941	0.573964
80346	10767	2549	2549	F_P5_F5	1325	0	1	3	385	386	1215	12	0	0	0	3	0	0	9	C	T	CT	0.75	0.25	0.333333	0.562335
80347	10767	2549	2549	F_P9_F1	1325	0	1	3	385	386	1215	31	1	1	0	27	0	0	4	C	C	CT	0.129032	0.129032	0.148148	0.384543
80348	10768	2555	2555	F_G121_F3	1325	0	1	3	387	388	1215	17	0	0	0	11	0	0	6	C	C	CT	0.352941	0.352941	0.545455	0.649248
80349	10768	2555	2555	F_N21_F5	1325	0	1	3	387	388	1215	11	1	1	0	6	0	0	5	C	C	CT	0.454545	0.454545	0.833333	0.689009
80350	10768	2555	2555	F_P13_F5	1325	0	1	3	387	388	1215	38	0	0	0	8	0	0	30	C	T	CT	0.789474	0.210526	0.266667	0.514653
80351	10768	2555	2555	F_P18_F9	1325	0	1	3	387	388	1215	28	0	0	0	19	0	0	9	C	C	CT	0.321429	0.321429	0.473684	0.627942
80352	10768	2555	2555	F_P18_M10	1325	0	1	3	387	388	1215	22	0	0	0	16	0	0	6	C	C	CT	0.272727	0.272727	0.375	0.585953
80353	10768	2555	2555	F_P5_F5	1325	0	1	3	387	388	1215	12	0	0	0	3	0	0	9	C	T	CT	0.75	0.25	0.333333	0.562335
80354	10768	2555	2555	F_P9_F1	1325	0	1	3	387	388	1215	31	1	1	0	27	0	0	4	C	C	CT	0.129032	0.129032	0.148148	0.384543
111053	16543	2680	2680	F_G156_F5	1326	0	1	3	25	26	1092	14	0	0	4	10	0	0	0	C	C	AC	0.285714	0.285714	0.4	0.59827
111054	16543	2680	2680	F_P13_F5	1326	0	1	3	25	26	1092	38	0	0	6	32	0	0	0	C	C	AC	0.157895	0.157895	0.1875	0.436162
111055	16543	2680	2680	F_P17_F5	1326	0	1	3	25	26	1092	56	0	0	39	17	0	0	0	C	A	AC	0.696429	0.303571	0.435897	0.61386
80355	10769	2692	2692	F_G135_F3	1326	0	1	3	29	30	1092	14	0	0	0	9	0	0	5	T	C	CT	0.642857	0.357143	0.555556	0.651757
80356	10769	2692	2692	F_G156_F5	1326	0	1	3	29	30	1092	13	0	0	0	7	0	0	6	T	C	CT	0.538462	0.461538	0.857143	0.690186
80357	10769	2692	2692	F_P13_F5	1326	0	1	3	29	30	1092	38	0	0	0	6	0	0	32	T	T	CT	0.157895	0.157895	0.1875	0.436162
80358	10769	2692	2692	F_P17_F5	1326	0	1	3	29	30	1092	58	0	0	0	37	0	0	21	T	C	CT	0.637931	0.362069	0.567568	0.654599
80359	10769	2692	2692	F_P18_F9	1326	0	1	3	29	30	1092	22	0	0	0	13	0	0	9	T	C	CT	0.590909	0.409091	0.692308	0.676526
80360	10769	2692	2692	F_P5_F1	1326	0	1	3	29	30	1092	18	0	0	0	5	0	0	13	T	T	CT	0.277778	0.277778	0.384615	0.590842
80361	10770	2749	2749	F_G121_F3	1326	0	1	3	48	49	1092	14	0	0	6	0	8	0	0	A	G	AG	0.571429	0.428571	0.75	0.682908
80362	10770	2749	2749	F_P13_F5	1326	0	1	3	48	49	1092	40	0	0	12	0	28	0	0	A	G	AG	0.7	0.3	0.428571	0.610864
80363	10770	2749	2749	F_P17_F5	1326	0	1	3	48	49	1092	59	0	0	53	0	6	0	0	A	A	AG	0.101695	0.101695	0.113208	0.328791
80364	10770	2749	2749	F_P18_F9	1326	0	1	3	48	49	1092	31	0	0	15	0	16	0	0	A	G	AG	0.516129	0.483871	0.9375	0.692627
80365	10770	2749	2749	F_P18_M10	1326	0	1	3	48	49	1092	19	0	0	14	0	5	0	0	A	A	AG	0.263158	0.263158	0.357143	0.576334
80366	10770	2749	2749	F_P5_F5	1326	0	1	3	48	49	1092	16	1	1	6	0	10	0	0	A	G	AG	0.625	0.375	0.6	0.661563
80367	10770	2749	2749	F_P9_F1	1326	0	1	3	48	49	1092	25	0	0	21	0	4	0	0	A	A	AG	0.16	0.16	0.190476	0.43967
80368	10771	2752	2752	F_G121_F3	1326	0	1	3	49	50	1092	14	0	0	8	1	5	0	0	G	A	AG	0.642857	0.428571	0.625	0.876006
80369	10771	2752	2752	F_P13_F5	1326	0	1	3	49	50	1092	40	0	0	28	0	12	0	0	G	A	AG	0.7	0.3	0.428571	0.610864
80370	10771	2752	2752	F_P17_F5	1326	0	1	3	49	50	1092	60	0	0	7	0	53	0	0	G	G	AG	0.116667	0.116667	0.132075	0.360231
80371	10771	2752	2752	F_P18_F9	1326	0	1	3	49	50	1092	32	0	0	17	0	15	0	0	G	A	AG	0.53125	0.46875	0.882353	0.691193
80372	10771	2752	2752	F_P18_M10	1326	0	1	3	49	50	1092	19	0	0	5	0	14	0	0	G	G	AG	0.263158	0.263158	0.357143	0.576334
80373	10771	2752	2752	F_P5_F5	1326	0	1	3	49	50	1092	15	1	1	9	0	6	0	0	G	A	AG	0.6	0.4	0.666667	0.673012
80374	10771	2752	2752	F_P9_F1	1326	0	1	3	49	50	1092	25	0	0	4	0	21	0	0	G	G	AG	0.16	0.16	0.190476	0.43967
80375	10772	2755	2755	F_G121_F3	1326	0	1	3	50	51	1092	14	0	0	0	6	0	0	8	C	T	CT	0.571429	0.428571	0.75	0.682908
80376	10772	2755	2755	F_P13_F5	1326	0	1	3	50	51	1092	42	0	0	0	12	0	0	30	C	T	CT	0.714286	0.285714	0.4	0.59827
80377	10772	2755	2755	F_P17_F5	1326	0	1	3	50	51	1092	59	0	0	0	53	0	0	6	C	C	CT	0.101695	0.101695	0.113208	0.328791
80378	10772	2755	2755	F_P18_F9	1326	0	1	3	50	51	1092	32	0	0	0	15	0	0	17	C	T	CT	0.53125	0.46875	0.882353	0.691193
80379	10772	2755	2755	F_P18_M10	1326	0	1	3	50	51	1092	20	0	0	0	15	0	0	5	C	C	CT	0.25	0.25	0.333333	0.562335
80380	10772	2755	2755	F_P5_F5	1326	0	1	3	50	51	1092	15	1	1	0	6	0	0	9	C	T	CT	0.6	0.4	0.666667	0.673012
80381	10772	2755	2755	F_P9_F1	1326	0	1	3	50	51	1092	26	0	0	0	21	0	0	5	C	C	CT	0.192308	0.192308	0.238095	0.489552
80382	10773	2830	2830	F_G122_F9	1326	0	1	3	75	76	1092	18	0	0	0	12	0	0	6	C	C	CT	0.333333	0.333333	0.5	0.636514
80383	10773	2830	2830	F_N21_F3	1326	0	1	3	75	76	1092	33	0	0	0	22	0	0	11	C	C	CT	0.333333	0.333333	0.5	0.636514
80384	10773	2830	2830	F_P17_F5	1326	0	1	3	75	76	1092	57	0	0	0	53	0	0	4	C	C	CT	0.0701754	0.0701754	0.0754717	0.254093
80385	10773	2830	2830	F_P18_F9	1326	0	1	3	75	76	1092	26	0	0	0	17	0	0	9	C	C	CT	0.346154	0.346154	0.529412	0.645033
80386	10773	2830	2830	F_P5_F1	1326	0	1	3	75	76	1092	23	1	1	0	19	0	0	4	C	C	CT	0.173913	0.173913	0.210526	0.462037
80387	10774	2863	2863	F_G122_F9	1326	0	1	3	86	87	1092	13	0	0	0	4	0	0	9	T	T	CT	0.307692	0.307692	0.444444	0.617242
80388	10774	2863	2863	F_G156_F5	1326	0	1	3	86	87	1092	15	0	0	0	4	0	0	11	T	T	CT	0.266667	0.266667	0.363636	0.579915
80389	10774	2863	2863	F_N21_F3	1326	0	1	3	86	87	1092	31	0	0	0	11	0	0	20	T	T	CT	0.354839	0.354839	0.55	0.650391
80390	10774	2863	2863	F_P18_F9	1326	0	1	3	86	87	1092	26	0	0	0	10	0	0	16	T	T	CT	0.384615	0.384615	0.625	0.666278
80391	10775	2866	2866	F_G156_F5	1326	0	1	3	87	88	1092	16	0	0	5	0	0	0	11	T	T	AT	0.3125	0.3125	0.454545	0.621086
80392	10775	2866	2866	F_N21_F3	1326	0	1	3	87	88	1092	29	0	0	10	0	0	0	19	T	T	AT	0.344828	0.344828	0.526316	0.644186
80393	10775	2866	2866	F_P18_F9	1326	0	1	3	87	88	1092	26	0	0	10	0	0	0	16	T	T	AT	0.384615	0.384615	0.625	0.666278
80394	10776	2869	2869	F_G156_F5	1326	0	1	3	88	89	1092	17	0	0	1	11	0	0	5	C	C	CT	0.352941	0.352941	0.454545	0.80827
80395	10776	2869	2869	F_N21_F3	1326	0	1	3	88	89	1092	28	0	0	0	18	0	0	10	C	C	CT	0.357143	0.357143	0.555556	0.651757
80396	10776	2869	2869	F_P18_F9	1326	0	1	3	88	89	1092	29	0	0	1	15	0	0	13	C	C	CT	0.482759	0.482759	0.866667	0.816775
80397	10777	2893	2893	F_G149_F3	1326	0	1	3	96	97	1092	10	0	0	0	5	1	0	4	C	C	CT	0.5	0.5	0.8	0.943348
80398	10777	2893	2893	F_G156_F5	1326	0	1	3	96	97	1092	17	0	0	0	10	0	0	7	C	C	CT	0.411765	0.411765	0.7	0.677494
80399	10777	2893	2893	F_N21_F3	1326	0	1	3	96	97	1092	29	0	0	0	19	0	0	10	C	C	CT	0.344828	0.344828	0.526316	0.644186
80400	10777	2893	2893	F_P18_F9	1326	0	1	3	96	97	1092	28	0	0	0	16	0	0	12	C	C	CT	0.428571	0.428571	0.75	0.682908
80401	10777	2893	2893	F_P5_F1	1326	0	1	3	96	97	1092	19	0	0	0	15	0	0	4	C	C	CT	0.210526	0.210526	0.266667	0.514653
80402	10778	2899	2899	F_G156_F5	1326	0	1	3	98	99	1092	17	0	0	10	0	7	0	0	A	A	AG	0.411765	0.411765	0.7	0.677494
80403	10778	2899	2899	F_N21_F3	1326	0	1	3	98	99	1092	31	0	0	20	0	11	0	0	A	A	AG	0.354839	0.354839	0.55	0.650391
80404	10778	2899	2899	F_P17_F5	1326	0	1	3	98	99	1092	56	0	0	52	0	4	0	0	A	A	AG	0.0714286	0.0714286	0.0769231	0.257319
80405	10778	2899	2899	F_P18_F9	1326	0	1	3	98	99	1092	28	0	0	16	0	12	0	0	A	A	AG	0.428571	0.428571	0.75	0.682908
19207	1978	2917	2917	F_G121_F3	1326	0	1	3	104	105	1092	12	0	0	0	6	0	0	6	T	C	CT	0.5	0.5	1	0.693147
19208	1978	2917	2917	F_G149_F3	1326	0	1	3	104	105	1092	10	0	0	0	5	0	0	5	T	C	CT	0.5	0.5	1	0.693147
19209	1978	2917	2917	F_G156_F5	1326	0	1	3	104	105	1092	15	0	0	0	7	0	0	8	T	T	CT	0.466667	0.466667	0.875	0.690923
19210	1978	2917	2917	F_N21_F3	1326	0	1	3	104	105	1092	33	0	0	0	14	0	0	19	T	T	CT	0.424242	0.424242	0.736842	0.681624
19211	1978	2917	2917	F_P13_F5	1326	0	1	3	104	105	1092	46	0	0	0	35	0	0	11	T	C	CT	0.76087	0.23913	0.314286	0.550076
19212	1978	2917	2917	F_P14_F9	1326	0	1	3	104	105	1092	10	1	1	0	9	0	0	1	T	C	CT	0.9	0.1	0.111111	0.325083
19213	1978	2917	2917	F_P17_F5	1326	0	1	3	104	105	1092	61	0	0	0	6	0	0	55	T	T	CT	0.0983607	0.0983607	0.109091	0.321466
19214	1978	2917	2917	F_P18_F9	1326	0	1	3	104	105	1092	27	0	0	0	25	0	0	2	T	C	CT	0.925926	0.0740741	0.08	0.264052
19215	1978	2917	2917	F_P18_M10	1326	0	1	3	104	105	1092	23	0	0	0	6	0	0	17	T	T	CT	0.26087	0.26087	0.352941	0.573964
19216	1978	2917	2917	F_P5_F1	1326	0	1	3	104	105	1092	16	0	0	0	7	0	0	9	T	T	CT	0.4375	0.4375	0.777778	0.685314
19217	1978	2917	2917	F_P9_F1	1326	0	1	3	104	105	1092	16	0	0	0	5	0	0	11	T	T	CT	0.3125	0.3125	0.454545	0.621086
80406	10779	2918	2918	F_G121_F3	1326	0	1	1	105	106	1092	12	0	0	4	0	8	0	0	G	G	AG	0.333333	0.333333	0.5	0.636514
80407	10779	2918	2918	F_G149_F3	1326	0	1	1	105	106	1092	10	0	0	4	0	6	0	0	G	G	AG	0.4	0.4	0.666667	0.673012
80408	10779	2918	2918	F_G156_F5	1326	0	1	1	105	106	1092	15	0	0	5	0	10	0	0	G	G	AG	0.333333	0.333333	0.5	0.636514
80409	10779	2918	2918	F_N21_F3	1326	0	1	1	105	106	1092	33	0	0	13	1	19	0	0	G	G	AG	0.424242	0.424242	0.684211	0.79079
80410	10779	2918	2918	F_P18_F9	1326	0	1	1	105	106	1092	27	0	0	12	0	15	0	0	G	G	AG	0.444444	0.444444	0.8	0.686962
80411	10780	2965	2965	F_P13_F5	1326	0	1	3	120	121	1092	43	0	0	0	33	0	0	10	T	C	CT	0.767442	0.232558	0.30303	0.542349
80412	10780	2965	2965	F_P18_F9	1326	0	1	3	120	121	1092	34	1	1	0	13	0	0	21	T	T	CT	0.382353	0.382353	0.619048	0.665204
80413	10780	2965	2965	F_P18_M10	1326	0	1	3	120	121	1092	19	0	0	0	6	0	0	13	T	T	CT	0.315789	0.315789	0.461538	0.623655
80414	10780	2965	2965	F_P5_F5	1326	0	1	3	120	121	1092	12	0	0	0	6	0	0	6	T	C	CT	0.5	0.5	1	0.693147
80415	10780	2965	2965	F_P9_F1	1326	0	1	3	120	121	1092	10	0	0	0	7	0	0	3	T	C	CT	0.7	0.3	0.428571	0.610864
80416	10781	3001	3001	F_G121_F3	1326	0	1	3	132	133	1092	14	0	0	11	3	0	0	0	C	A	AC	0.785714	0.214286	0.272727	0.51958
80417	10781	3001	3001	F_G122_F9	1326	0	1	3	132	133	1092	18	0	0	15	3	0	0	0	C	A	AC	0.833333	0.166667	0.2	0.450561
80418	10781	3001	3001	F_G149_F3	1326	0	1	3	132	133	1092	10	0	0	7	3	0	0	0	C	A	AC	0.7	0.3	0.428571	0.610864
80419	10781	3001	3001	F_N21_F3	1326	0	1	3	132	133	1092	33	0	0	30	2	0	0	1	C	A	AC	0.939394	0.0909091	0.0666667	0.362501
80420	10781	3001	3001	F_P13_F5	1326	0	1	3	132	133	1092	42	0	0	12	29	1	0	0	C	C	AC	0.309524	0.309524	0.413793	0.702659
80421	10781	3001	3001	F_P17_F5	1326	0	1	3	132	133	1092	67	1	1	65	2	0	0	0	C	A	AC	0.970149	0.0298507	0.0307692	0.134223
80422	10781	3001	3001	F_P18_F9	1326	0	1	3	132	133	1092	38	1	1	21	17	0	0	0	C	A	AC	0.552632	0.447368	0.809524	0.687597
80423	10781	3001	3001	F_P18_M10	1326	0	1	3	132	133	1092	17	0	0	13	4	0	0	0	C	A	AC	0.764706	0.235294	0.307692	0.545595
80424	10781	3001	3001	F_P5_F5	1326	0	1	3	132	133	1092	13	0	0	8	5	0	0	0	C	A	AC	0.615385	0.384615	0.625	0.666278
80425	10781	3001	3001	F_P9_F1	1326	0	1	3	132	133	1092	12	0	0	5	7	0	0	0	C	C	AC	0.416667	0.416667	0.714286	0.679193
80426	10782	3013	3013	F_P18_F9	1326	0	1	3	136	137	1092	42	1	1	0	19	23	0	0	C	G	CG	0.547619	0.452381	0.826087	0.688605
80427	10782	3013	3013	F_P5_F5	1326	0	1	3	136	137	1092	14	0	0	0	9	5	0	0	C	C	CG	0.357143	0.357143	0.555556	0.651757
111056	16544	3043	3043	F_P13_F5	1326	0	1	3	146	147	1092	39	0	0	4	0	35	0	0	G	G	AG	0.102564	0.102564	0.114286	0.330681
111057	16544	3043	3043	F_P17_F5	1326	0	1	3	146	147	1092	65	1	1	42	0	23	0	0	G	A	AG	0.646154	0.353846	0.547619	0.649795
111058	16545	3100	3100	F_G121_F3	1326	0	1	3	165	166	1092	16	0	0	0	8	0	0	8	C	C	CT	0.5	0.5	1	0.693147
111059	16545	3100	3100	F_G121_F5	1326	0	1	3	165	166	1092	10	1	1	0	2	0	0	8	C	T	CT	0.8	0.2	0.25	0.500402
111060	16545	3100	3100	F_G122_F9	1326	0	1	3	165	166	1092	20	0	0	0	4	0	0	16	C	T	CT	0.8	0.2	0.25	0.500402
111061	16545	3100	3100	F_G135_F3	1326	0	1	3	165	166	1092	13	0	0	0	7	0	0	6	C	C	CT	0.461538	0.461538	0.857143	0.690186
111062	16545	3100	3100	F_N21_F1	1326	0	1	3	165	166	1092	10	0	0	0	0	0	0	10	C	T	TT	1	0	0	0
111063	16545	3100	3100	F_N21_F3	1326	0	1	3	165	166	1092	23	0	0	0	1	0	0	22	C	T	CT	0.956522	0.0434783	0.0454545	0.178845
111064	16545	3100	3100	F_P13_F5	1326	0	1	3	165	166	1092	34	0	0	0	27	0	0	7	C	C	CT	0.205882	0.205882	0.259259	0.50845
111065	16545	3100	3100	F_P17_F5	1326	0	1	3	165	166	1092	57	0	0	0	6	0	0	51	C	T	CT	0.894737	0.105263	0.117647	0.336496
111066	16545	3100	3100	F_P18_M10	1326	0	1	3	165	166	1092	18	0	0	0	8	0	0	10	C	T	CT	0.555556	0.444444	0.8	0.686962
111067	16545	3100	3100	F_P5_F1	1326	0	1	3	165	166	1092	13	0	0	0	1	0	0	12	C	T	CT	0.923077	0.0769231	0.0833333	0.271189
111068	16545	3100	3100	F_P9_F1	1326	0	1	3	165	166	1092	16	0	0	0	7	0	0	9	C	T	CT	0.5625	0.4375	0.777778	0.685314
88605	12057	3121	3121	F_P18_M10	1326	0	1	3	172	173	1092	15	1	1	8	0	7	0	0	G	A	AG	0.533333	0.466667	0.875	0.690923
88606	12057	3121	3121	F_P5_F5	1326	0	1	3	172	173	1092	17	1	1	4	0	13	0	0	G	G	AG	0.235294	0.235294	0.307692	0.545595
80428	10783	3277	3277	F_G121_F3	1326	0	1	3	224	225	1092	20	1	1	11	0	9	0	0	G	A	AG	0.55	0.45	0.818182	0.688139
80429	10783	3277	3277	F_G121_F5	1326	0	1	3	224	225	1092	10	1	1	8	0	2	0	0	G	A	AG	0.8	0.2	0.25	0.500402
80430	10783	3277	3277	F_G122_F9	1326	0	1	3	224	225	1092	16	0	0	12	1	3	0	0	G	A	AG	0.8125	0.25	0.25	0.702919
80431	10783	3277	3277	F_G156_F5	1326	0	1	3	224	225	1092	10	0	0	6	0	4	0	0	G	A	AG	0.6	0.4	0.666667	0.673012
80432	10783	3277	3277	F_N21_F1	1326	0	1	3	224	225	1092	12	0	0	12	0	0	0	0	G	A	AA	1	0	0	0
80433	10783	3277	3277	F_N21_F3	1326	0	1	3	224	225	1092	28	0	0	28	0	0	0	0	G	A	AA	1	0	0	0
80434	10783	3277	3277	F_P13_F5	1326	0	1	3	224	225	1092	42	0	0	6	0	36	0	0	G	G	AG	0.142857	0.142857	0.166667	0.410116
80435	10783	3277	3277	F_P17_F5	1326	0	1	3	224	225	1092	45	0	0	42	0	3	0	0	G	A	AG	0.933333	0.0666667	0.0714286	0.24493
80436	10783	3277	3277	F_P18_F9	1326	0	1	3	224	225	1092	28	0	0	9	0	19	0	0	G	G	AG	0.321429	0.321429	0.473684	0.627942
80437	10783	3277	3277	F_P18_M10	1326	0	1	3	224	225	1092	17	0	0	14	0	3	0	0	G	A	AG	0.823529	0.176471	0.214286	0.465999
80438	10783	3277	3277	F_P5_F1	1326	0	1	3	224	225	1092	16	0	0	12	0	4	0	0	G	A	AG	0.75	0.25	0.333333	0.562335
80439	10783	3277	3277	F_P5_F5	1326	0	1	3	224	225	1092	13	0	0	4	0	9	0	0	G	G	AG	0.307692	0.307692	0.444444	0.617242
80440	10783	3277	3277	F_P9_F1	1326	0	1	3	224	225	1092	13	0	0	12	0	1	0	0	G	A	AG	0.923077	0.0769231	0.0833333	0.271189
80441	10784	3295	3295	F_G121_F3	1326	0	1	3	230	231	1092	19	0	0	0	16	0	0	3	T	C	CT	0.842105	0.157895	0.1875	0.436162
80442	10784	3295	3295	F_G122_F9	1326	0	1	3	230	231	1092	17	0	0	0	13	0	0	4	T	C	CT	0.764706	0.235294	0.307692	0.545595
80443	10784	3295	3295	F_N21_F1	1326	0	1	3	230	231	1092	11	0	0	0	11	0	0	0	T	C	CC	1	0	0	0
80444	10784	3295	3295	F_N21_F3	1326	0	1	3	230	231	1092	27	0	0	0	27	0	0	0	T	C	CC	1	0	0	0
80445	10784	3295	3295	F_P13_F5	1326	0	1	3	230	231	1092	44	0	0	0	43	0	0	1	T	C	CT	0.977273	0.0227273	0.0232558	0.108471
80446	10784	3295	3295	F_P17_F5	1326	0	1	3	230	231	1092	42	0	0	0	42	0	0	0	T	C	CC	1	0	0	0
80447	10784	3295	3295	F_P18_F9	1326	0	1	3	230	231	1092	27	0	0	0	15	0	0	12	T	C	CT	0.555556	0.444444	0.8	0.686962
80448	10784	3295	3295	F_P18_M10	1326	0	1	3	230	231	1092	15	1	1	0	14	1	0	0	T	C	CG	1	0.0666667	0.0714286	0.24493
80449	10784	3295	3295	F_P5_F1	1326	0	1	3	230	231	1092	19	0	0	0	18	0	0	1	T	C	CT	0.947368	0.0526316	0.0555556	0.206192
80450	10784	3295	3295	F_P5_F5	1326	0	1	3	230	231	1092	12	0	0	0	11	0	0	1	T	C	CT	0.916667	0.0833333	0.0909091	0.286836
80451	10784	3295	3295	F_P9_F1	1326	0	1	3	230	231	1092	12	0	0	0	12	0	0	0	T	C	CC	1	0	0	0
128790	24582	3340	3340	F_N21_F3	1326	0	1	3	245	246	1092	26	0	0	0	22	0	0	4	C	C	CT	0.153846	0.153846	0.181818	0.429323
80452	10785	3341	3341	F_P18_F9	1326	0	1	1	246	247	1092	32	0	0	20	0	12	0	0	A	A	AG	0.375	0.375	0.6	0.661563
80453	10785	3341	3341	F_P5_F1	1326	0	1	1	246	247	1092	18	0	0	13	1	4	0	0	A	A	AG	0.277778	0.277778	0.307692	0.729843
115351	17824	3346	3346	F_G121_F3	1326	0	1	3	247	248	1092	18	0	0	0	4	0	0	14	T	T	CT	0.222222	0.222222	0.285714	0.529706
115352	17824	3346	3346	F_G122_F9	1326	0	1	3	247	248	1092	15	0	0	0	6	0	0	9	T	T	CT	0.4	0.4	0.666667	0.673012
115353	17824	3346	3346	F_N21_F1	1326	0	1	3	247	248	1092	15	1	1	0	12	0	0	3	T	C	CT	0.8	0.2	0.25	0.500402
115354	17824	3346	3346	F_N21_F3	1326	0	1	3	247	248	1092	26	0	0	1	14	0	0	11	T	C	CT	0.576923	0.461538	0.785714	0.822572
115355	17824	3346	3346	F_P17_F5	1326	0	1	3	247	248	1092	48	0	0	0	8	0	0	40	T	T	CT	0.166667	0.166667	0.2	0.450561
115356	17824	3346	3346	F_P5_F1	1326	0	1	3	247	248	1092	18	0	0	0	5	0	0	13	T	T	CT	0.277778	0.277778	0.384615	0.590842
80454	10786	3347	3347	F_P18_F9	1326	0	1	1	248	249	1092	29	0	0	19	0	10	0	0	A	A	AG	0.344828	0.344828	0.526316	0.644186
80455	10786	3347	3347	F_P5_F1	1326	0	1	1	248	249	1092	18	0	0	14	0	4	0	0	A	A	AG	0.222222	0.222222	0.285714	0.529706
80456	10787	3394	3394	F_P18_F9	1326	0	1	3	263	264	1092	27	0	0	0	17	0	0	10	C	C	CT	0.37037	0.37037	0.588235	0.659153
80457	10787	3394	3394	F_P5_F1	1326	0	1	3	263	264	1092	19	0	0	0	14	0	0	5	C	C	CT	0.263158	0.263158	0.357143	0.576334
128791	24583	3421	3421	F_N21_F3	1326	0	1	3	272	273	1092	31	0	0	0	27	0	0	4	C	C	CT	0.129032	0.129032	0.148148	0.384543
128792	24584	3451	3451	F_N21_F3	1326	0	1	3	282	283	1092	34	0	0	0	26	0	0	8	C	C	CT	0.235294	0.235294	0.307692	0.545595
80458	10788	3452	3452	F_G121_F3	1326	0	1	1	283	284	1092	15	0	0	5	0	10	0	0	G	G	AG	0.333333	0.333333	0.5	0.636514
80459	10788	3452	3452	F_P18_F9	1326	0	1	1	283	284	1092	27	0	0	14	0	13	0	0	G	A	AG	0.518519	0.481481	0.928571	0.692461
80460	10788	3452	3452	F_P18_M10	1326	0	1	1	283	284	1092	25	0	0	17	0	8	0	0	G	A	AG	0.68	0.32	0.470588	0.626869
80461	10788	3452	3452	F_P5_F5	1326	0	1	1	283	284	1092	13	0	0	8	0	5	0	0	G	A	AG	0.615385	0.384615	0.625	0.666278
80462	10789	3463	3463	F_G121_F3	1326	0	1	3	286	287	1092	15	0	0	0	10	0	0	5	C	C	CT	0.333333	0.333333	0.5	0.636514
80463	10789	3463	3463	F_P18_F9	1326	0	1	3	286	287	1092	29	0	0	0	13	0	0	16	C	T	CT	0.551724	0.448276	0.8125	0.687787
80464	10789	3463	3463	F_P18_M10	1326	0	1	3	286	287	1092	29	0	0	0	9	0	0	20	C	T	CT	0.689655	0.310345	0.45	0.619376
80465	10789	3463	3463	F_P5_F1	1326	0	1	3	286	287	1092	16	0	0	0	12	0	0	4	C	C	CT	0.25	0.25	0.333333	0.562335
80466	10789	3463	3463	F_P5_F5	1326	0	1	3	286	287	1092	11	0	0	0	5	0	0	6	C	T	CT	0.545455	0.454545	0.833333	0.689009
80467	10789	3463	3463	F_P9_F1	1326	0	1	3	286	287	1092	15	0	0	0	10	0	0	5	C	C	CT	0.333333	0.333333	0.5	0.636514
80468	10790	3562	3562	F_G121_F3	1326	0	1	3	319	320	1092	12	0	0	0	4	0	0	8	C	T	CT	0.666667	0.333333	0.5	0.636514
80469	10790	3562	3562	F_G122_F9	1326	0	1	3	319	320	1092	18	0	0	0	4	0	0	14	C	T	CT	0.777778	0.222222	0.285714	0.529706
80470	10790	3562	3562	F_G156_F5	1326	0	1	3	319	320	1092	11	0	0	0	4	0	0	7	C	T	CT	0.636364	0.363636	0.571429	0.655482
80471	10790	3562	3562	F_N21_F3	1326	0	1	3	319	320	1092	32	0	0	0	1	0	0	31	C	T	CT	0.96875	0.03125	0.0322581	0.139061
80472	10790	3562	3562	F_P13_F5	1326	0	1	3	319	320	1092	19	0	0	0	6	0	0	13	C	T	CT	0.684211	0.315789	0.461538	0.623655
80473	10790	3562	3562	F_P17_F5	1326	0	1	3	319	320	1092	48	0	0	0	30	0	0	18	C	C	CT	0.375	0.375	0.6	0.661563
80474	10790	3562	3562	F_P18_F9	1326	0	1	3	319	320	1092	37	1	1	0	18	0	0	19	C	T	CT	0.513514	0.486486	0.947368	0.692782
80475	10790	3562	3562	F_P18_M10	1326	0	1	3	319	320	1092	30	0	0	0	22	0	0	8	C	C	CT	0.266667	0.266667	0.363636	0.579915
80476	10790	3562	3562	F_P5_F1	1326	0	1	3	319	320	1092	17	0	0	0	2	0	0	15	C	T	CT	0.882353	0.117647	0.133333	0.362211
80477	10790	3562	3562	F_P5_F5	1326	0	1	3	319	320	1092	10	0	0	0	6	0	0	4	C	C	CT	0.4	0.4	0.666667	0.673012
80478	10790	3562	3562	F_P9_F1	1326	0	1	3	319	320	1092	19	0	0	0	12	0	0	7	C	C	CT	0.368421	0.368421	0.583333	0.65811
80479	10791	3619	3619	F_G121_F3	1326	0	1	3	338	339	1092	13	0	0	5	0	0	0	8	A	T	AT	0.615385	0.384615	0.625	0.666278
80480	10791	3619	3619	F_G122_F9	1326	0	1	3	338	339	1092	23	1	1	15	0	0	0	8	A	A	AT	0.347826	0.347826	0.533333	0.646091
80481	10791	3619	3619	F_G135_F3	1326	0	1	3	338	339	1092	11	0	0	2	0	0	0	9	A	T	AT	0.818182	0.181818	0.222222	0.474139
80482	10791	3619	3619	F_G156_F5	1326	0	1	3	338	339	1092	13	0	0	7	0	0	0	6	A	A	AT	0.461538	0.461538	0.857143	0.690186
80483	10791	3619	3619	F_P13_F5	1326	0	1	3	338	339	1092	21	0	0	14	0	0	0	7	A	A	AT	0.333333	0.333333	0.5	0.636514
80484	10791	3619	3619	F_P17_F5	1326	0	1	3	338	339	1092	55	0	0	18	0	0	0	37	A	T	AT	0.672727	0.327273	0.486486	0.63223
80485	10791	3619	3619	F_P18_F9	1326	0	1	3	338	339	1092	33	0	0	20	0	0	0	13	A	A	AT	0.393939	0.393939	0.65	0.670478
80486	10791	3619	3619	F_P18_M10	1326	0	1	3	338	339	1092	33	0	0	7	0	0	0	26	A	T	AT	0.787879	0.212121	0.269231	0.516754
80487	10791	3619	3619	F_P5_F1	1326	0	1	3	338	339	1092	17	0	0	12	0	0	0	5	A	A	AT	0.294118	0.294118	0.416667	0.605797
80488	10791	3619	3619	F_P5_F5	1326	0	1	3	338	339	1092	10	0	0	2	0	0	0	8	A	T	AT	0.8	0.2	0.25	0.500402
80489	10791	3619	3619	F_P9_F1	1326	0	1	3	338	339	1092	17	0	0	8	0	0	0	9	A	T	AT	0.529412	0.470588	0.888889	0.691416
96055	13293	3813	3813	F_G122_F9	1327	0	1	1	38	39	351	18	0	0	13	0	5	0	0	A	A	AG	0.277778	0.277778	0.384615	0.590842
96056	13293	3813	3813	F_G149_F3	1327	0	1	1	38	39	351	11	0	0	7	0	4	0	0	A	A	AG	0.363636	0.363636	0.571429	0.655482
96057	13293	3813	3813	F_G156_F5	1327	0	1	1	38	39	351	13	0	0	8	0	5	0	0	A	A	AG	0.384615	0.384615	0.625	0.666278
96058	13293	3813	3813	F_N21_F3	1327	0	1	1	38	39	351	27	0	0	22	0	5	0	0	A	A	AG	0.185185	0.185185	0.227273	0.479166
96059	13293	3813	3813	F_P17_F5	1327	0	1	1	38	39	351	55	0	0	44	0	11	0	0	A	A	AG	0.2	0.2	0.25	0.500402
80490	10792	3947	3947	F_G122_F9	1327	0	1	3	82	83	351	17	0	0	13	0	4	0	0	G	A	AG	0.764706	0.235294	0.307692	0.545595
80491	10792	3947	3947	F_N21_F3	1327	0	1	3	82	83	351	21	0	0	13	0	8	0	0	G	A	AG	0.619048	0.380952	0.615385	0.664528
80492	10792	3947	3947	F_P13_F5	1327	0	1	3	82	83	351	14	1	1	9	0	5	0	0	G	A	AG	0.642857	0.357143	0.555556	0.651757
80493	10792	3947	3947	F_P17_F5	1327	0	1	3	82	83	351	33	1	1	12	0	21	0	0	G	G	AG	0.363636	0.363636	0.571429	0.655482
80494	10792	3947	3947	F_P18_F9	1327	0	1	3	82	83	351	16	1	1	8	0	7	0	1	G	A	AG	0.5625	0.5	0.875	0.881532
80495	10792	3947	3947	F_P18_M10	1327	0	1	3	82	83	351	16	1	1	5	0	11	0	0	G	G	AG	0.3125	0.3125	0.454545	0.621086
80496	10792	3947	3947	F_P5_F1	1327	0	1	3	82	83	351	11	0	0	5	0	6	0	0	G	G	AG	0.454545	0.454545	0.833333	0.689009
80497	10793	3950	3950	F_G122_F9	1327	0	1	3	83	84	351	17	0	0	4	0	13	0	0	A	G	AG	0.764706	0.235294	0.307692	0.545595
80498	10793	3950	3950	F_N21_F3	1327	0	1	3	83	84	351	21	0	0	8	0	13	0	0	A	G	AG	0.619048	0.380952	0.615385	0.664528
80499	10793	3950	3950	F_P13_F5	1327	0	1	3	83	84	351	14	1	1	5	0	9	0	0	A	G	AG	0.642857	0.357143	0.555556	0.651757
80500	10793	3950	3950	F_P17_F5	1327	0	1	3	83	84	351	33	1	1	21	0	12	0	0	A	A	AG	0.363636	0.363636	0.571429	0.655482
80501	10793	3950	3950	F_P18_F9	1327	0	1	3	83	84	351	14	1	1	7	0	7	0	0	A	A	AG	0.5	0.5	1	0.693147
80502	10793	3950	3950	F_P18_M10	1327	0	1	3	83	84	351	16	1	1	11	0	5	0	0	A	A	AG	0.3125	0.3125	0.454545	0.621086
80503	10793	3950	3950	F_P5_F1	1327	0	1	3	83	84	351	11	0	0	6	0	5	0	0	A	A	AG	0.454545	0.454545	0.833333	0.689009
131836	27249	635	635	F_P17_F5	1328	0	1	3	5	6	552	15	1	1	11	0	4	0	0	A	A	AG	0.266667	0.266667	0.363636	0.579915
131835	27248	620	620	F_P17_F5	1328	0	1	3	10	11	552	14	1	1	0	4	0	0	10	T	T	CT	0.285714	0.285714	0.4	0.59827
111158	16568	408	408	F_P13_F5	1328	0	1	2	81	82	552	30	0	0	28	2	0	0	0	C	A	AC	0.933333	0.0666667	0.0714286	0.24493
111159	16568	408	408	F_P17_F5	1328	0	1	2	81	82	552	11	1	1	11	0	0	0	0	C	A	AA	1	0	0	0
111160	16568	408	408	F_P18_M10	1328	0	1	2	81	82	552	26	0	0	26	0	0	0	0	C	A	AA	1	0	0	0
111155	16567	374	374	F_P13_F5	1328	0	1	3	92	93	552	30	0	0	0	0	0	0	30	A	T	TT	1	0	0	0
111156	16567	374	374	F_P18_M10	1328	0	1	3	92	93	552	27	0	0	0	0	0	0	27	A	T	TT	1	0	0	0
111157	16567	374	374	F_P9_F1	1328	0	1	3	92	93	552	13	0	0	1	0	0	0	12	A	T	AT	0.923077	0.0769231	0.0833333	0.271189
131834	27247	215	215	F_P17_F5	1328	0	1	3	145	146	552	12	1	1	3	0	9	0	0	A	G	AG	0.75	0.25	0.333333	0.562335
131833	27246	155	155	F_P17_F5	1328	0	1	3	165	166	552	11	1	1	5	0	6	0	0	A	G	AG	0.545455	0.454545	0.833333	0.689009
81095	10884	1796	1796	F_G135_F3	1329	0	1	1	27	28	1212	15	0	0	4	0	11	0	0	G	G	AG	0.266667	0.266667	0.363636	0.579915
81096	10884	1796	1796	F_P18_F9	1329	0	1	1	27	28	1212	21	0	0	6	0	15	0	0	G	G	AG	0.285714	0.285714	0.4	0.59827
124502	21486	1722	1722	F_G122_F9	1329	0	1	3	51	52	1212	20	0	0	15	0	5	0	0	A	A	AG	0.25	0.25	0.333333	0.562335
124503	21486	1722	1722	F_N21_F3	1329	0	1	3	51	52	1212	37	1	1	17	0	20	0	0	A	G	AG	0.540541	0.459459	0.85	0.689856
119116	19038	1685	1685	F_G135_F3	1329	0	1	1	64	65	1212	12	0	0	8	0	4	0	0	A	A	AG	0.333333	0.333333	0.5	0.636514
119117	19038	1685	1685	F_P17_F5	1329	0	1	1	64	65	1212	46	0	0	41	0	5	0	0	A	A	AG	0.108696	0.108696	0.121951	0.34378
116937	18353	1632	1632	F_P13_M2	1329	0	1	3	81	82	1212	12	0	0	7	0	5	0	0	A	A	AG	0.416667	0.416667	0.714286	0.679193
116938	18353	1632	1632	F_P17_F5	1329	0	1	3	81	82	1212	54	0	0	47	0	7	0	0	A	A	AG	0.12963	0.12963	0.148936	0.385682
116935	18352	1626	1626	F_P13_M2	1329	0	1	3	83	84	1212	11	0	0	5	6	0	0	0	C	C	AC	0.454545	0.454545	0.833333	0.689009
116936	18352	1626	1626	F_P17_F5	1329	0	1	3	83	84	1212	51	0	0	5	46	0	0	0	C	C	AC	0.0980392	0.0980392	0.108696	0.320753
128882	24657	1584	1584	F_G121_F3	1329	0	1	3	97	98	1212	17	0	0	5	0	12	0	0	G	G	AG	0.294118	0.294118	0.416667	0.605797
128883	24657	1584	1584	F_N21_F3	1329	0	1	3	97	98	1212	26	0	0	6	0	20	0	0	G	G	AG	0.230769	0.230769	0.3	0.540204
116933	18351	1545	1545	F_P13_M2	1329	0	1	3	110	111	1212	10	0	0	6	0	4	0	0	A	A	AG	0.4	0.4	0.666667	0.673012
116934	18351	1545	1545	F_P5_F1	1329	0	1	3	110	111	1212	12	0	0	6	0	6	0	0	A	A	AG	0.5	0.5	1	0.693147
116931	18350	1542	1542	F_P13_M2	1329	0	1	3	111	112	1212	10	0	0	0	0	4	0	6	T	T	GT	0.4	0.4	0.666667	0.673012
116932	18350	1542	1542	F_P5_F1	1329	0	1	3	111	112	1212	11	0	0	0	0	6	0	5	T	G	GT	0.545455	0.454545	0.833333	0.689009
119113	19037	1539	1539	F_G135_F3	1329	0	1	3	112	113	1212	14	0	0	0	4	1	0	9	T	T	CT	0.357143	0.357143	0.444444	0.830472
119114	19037	1539	1539	F_G156_F5	1329	0	1	3	112	113	1212	22	0	0	0	5	0	0	17	T	T	CT	0.227273	0.227273	0.294118	0.53596
119115	19037	1539	1539	F_N21_F3	1329	0	1	3	112	113	1212	24	0	0	0	6	0	0	18	T	T	CT	0.25	0.25	0.333333	0.562335
111174	16572	1524	1524	F_P13_F5	1329	0	1	3	117	118	1212	18	1	1	7	0	11	0	0	G	G	AG	0.388889	0.388889	0.636364	0.668248
111175	16572	1524	1524	F_P18_M10	1329	0	1	3	117	118	1212	15	1	1	5	0	10	0	0	G	G	AG	0.333333	0.333333	0.5	0.636514
116928	18349	1494	1494	F_N21_F3	1329	0	1	3	127	128	1212	19	0	0	11	0	8	0	0	A	A	AG	0.421053	0.421053	0.727273	0.680629
116929	18349	1494	1494	F_P13_M2	1329	0	1	3	127	128	1212	10	0	0	5	0	5	0	0	A	A	AG	0.5	0.5	1	0.693147
116930	18349	1494	1494	F_P17_F5	1329	0	1	3	127	128	1212	50	0	0	45	0	5	0	0	A	A	AG	0.1	0.1	0.111111	0.325083
111168	16571	1470	1470	F_G135_F3	1329	0	1	3	135	136	1212	10	0	0	6	0	4	0	0	A	A	AG	0.4	0.4	0.666667	0.673012
111169	16571	1470	1470	F_G156_F5	1329	0	1	3	135	136	1212	24	1	1	15	0	9	0	0	A	A	AG	0.375	0.375	0.6	0.661563
111170	16571	1470	1470	F_N21_F3	1329	0	1	3	135	136	1212	21	0	0	7	0	14	0	0	A	G	AG	0.666667	0.333333	0.5	0.636514
111171	16571	1470	1470	F_P13_F5	1329	0	1	3	135	136	1212	22	0	0	14	0	8	0	0	A	A	AG	0.363636	0.363636	0.571429	0.655482
111172	16571	1470	1470	F_P17_F5	1329	0	1	3	135	136	1212	50	0	0	11	0	39	0	0	A	G	AG	0.78	0.22	0.282051	0.526908
111173	16571	1470	1470	F_P5_F1	1329	0	1	3	135	136	1212	10	0	0	5	0	5	0	0	A	A	AG	0.5	0.5	1	0.693147
111165	16570	1428	1428	F_N21_F3	1329	0	1	3	149	150	1212	20	0	0	4	0	16	0	0	G	G	AG	0.2	0.2	0.25	0.500402
111166	16570	1428	1428	F_P13_F5	1329	0	1	3	149	150	1212	15	1	1	6	0	9	0	0	G	G	AG	0.4	0.4	0.666667	0.673012
111167	16570	1428	1428	F_P17_F5	1329	0	1	3	149	150	1212	50	0	0	31	0	19	0	0	G	A	AG	0.62	0.38	0.612903	0.664064
111161	16569	1374	1374	F_G149_F1	1329	0	1	3	167	168	1212	11	1	1	6	0	5	0	0	A	A	AG	0.454545	0.454545	0.833333	0.689009
111162	16569	1374	1374	F_N21_F3	1329	0	1	3	167	168	1212	11	1	1	5	0	6	0	0	A	G	AG	0.545455	0.454545	0.833333	0.689009
111163	16569	1374	1374	F_P13_F5	1329	0	1	3	167	168	1212	12	1	1	3	0	9	0	0	A	G	AG	0.75	0.25	0.333333	0.562335
111164	16569	1374	1374	F_P17_F5	1329	0	1	3	167	168	1212	49	0	0	18	0	31	0	0	A	G	AG	0.632653	0.367347	0.580645	0.657529
128880	24656	1255	1255	F_N21_F3	1329	0	1	2	207	208	1212	14	1	1	0	10	0	0	4	C	C	CT	0.285714	0.285714	0.4	0.59827
128881	24656	1255	1255	F_P17_F5	1329	0	1	2	207	208	1212	45	0	0	0	17	0	0	28	C	T	CT	0.622222	0.377778	0.607143	0.662966
81091	10883	1169	1169	F_N21_F3	1329	0	1	1	236	237	1212	18	0	0	15	0	3	0	0	G	A	AG	0.833333	0.166667	0.2	0.450561
81092	10883	1169	1169	F_P17_F5	1329	0	1	1	236	237	1212	49	0	0	20	0	29	0	0	G	G	AG	0.408163	0.408163	0.689655	0.676183
81093	10883	1169	1169	F_P18_F9	1329	0	1	1	236	237	1212	15	0	0	15	0	0	0	0	G	A	AA	1	0	0	0
81094	10883	1169	1169	F_P9_F1	1329	0	1	1	236	237	1212	13	0	0	9	0	4	0	0	G	A	AG	0.692308	0.307692	0.444444	0.617242
81086	10882	1155	1155	F_G121_F3	1329	0	1	3	240	241	1212	10	0	0	2	0	8	0	0	A	G	AG	0.8	0.2	0.25	0.500402
81087	10882	1155	1155	F_N21_F3	1329	0	1	3	240	241	1212	20	0	0	3	0	17	0	0	A	G	AG	0.85	0.15	0.176471	0.422709
81088	10882	1155	1155	F_P17_F5	1329	0	1	3	240	241	1212	49	0	0	28	0	21	0	0	A	A	AG	0.428571	0.428571	0.75	0.682908
81089	10882	1155	1155	F_P18_F9	1329	0	1	3	240	241	1212	15	0	0	0	0	15	0	0	A	G	GG	1	0	0	0
81090	10882	1155	1155	F_P9_F1	1329	0	1	3	240	241	1212	15	0	0	5	0	10	0	0	A	G	AG	0.666667	0.333333	0.5	0.636514
130743	26157	1137	1137	F_G121_F3	1329	0	1	3	246	247	1212	11	0	0	7	0	4	0	0	A	A	AG	0.363636	0.363636	0.571429	0.655482
130742	26156	1134	1134	F_G121_F3	1329	0	1	3	247	248	1212	11	0	0	0	7	0	0	4	C	C	CT	0.363636	0.363636	0.571429	0.655482
130741	26155	1128	1128	F_G121_F3	1329	0	1	3	249	250	1212	11	0	0	7	0	4	0	0	A	A	AG	0.363636	0.363636	0.571429	0.655482
81081	10881	1110	1110	F_G121_F3	1329	0	1	3	255	256	1212	12	0	0	0	1	0	0	11	C	T	CT	0.916667	0.0833333	0.0909091	0.286836
81082	10881	1110	1110	F_N21_F3	1329	0	1	3	255	256	1212	27	0	0	0	1	0	0	26	C	T	CT	0.962963	0.037037	0.0384615	0.158411
81083	10881	1110	1110	F_P17_F5	1329	0	1	3	255	256	1212	49	0	0	0	0	1	0	48	C	T	GT	1	0.0204082	0.0208333	0.0996234
81084	10881	1110	1110	F_P18_F9	1329	0	1	3	255	256	1212	19	0	0	0	12	0	0	7	C	C	CT	0.368421	0.368421	0.583333	0.65811
81085	10881	1110	1110	F_P9_F1	1329	0	1	3	255	256	1212	12	0	0	0	3	0	0	9	C	T	CT	0.75	0.25	0.333333	0.562335
96121	13304	981	981	F_G149_F3	1329	0	1	3	298	299	1212	10	0	0	5	5	0	0	0	A	A	AC	0.5	0.5	1	0.693147
96122	13304	981	981	F_G156_F5	1329	0	1	3	298	299	1212	11	0	0	5	6	0	0	0	A	C	AC	0.545455	0.454545	0.833333	0.689009
96123	13304	981	981	F_N21_F3	1329	0	1	3	298	299	1212	20	0	0	13	7	0	0	0	A	A	AC	0.35	0.35	0.538462	0.647447
96124	13304	981	981	F_P17_F5	1329	0	1	3	298	299	1212	49	0	0	25	24	0	0	0	A	A	AC	0.489796	0.489796	0.96	0.692939
96125	13304	981	981	F_P9_F1	1329	0	1	3	298	299	1212	13	0	0	8	5	0	0	0	A	A	AC	0.384615	0.384615	0.625	0.666278
81074	10880	963	963	F_G149_F3	1329	0	1	3	304	305	1212	10	0	0	6	0	4	0	0	G	A	AG	0.6	0.4	0.666667	0.673012
81075	10880	963	963	F_N21_F3	1329	0	1	3	304	305	1212	21	0	0	9	0	12	0	0	G	G	AG	0.428571	0.428571	0.75	0.682908
81076	10880	963	963	F_P13_M2	1329	0	1	3	304	305	1212	12	0	0	11	0	1	0	0	G	A	AG	0.916667	0.0833333	0.0909091	0.286836
81077	10880	963	963	F_P17_F5	1329	0	1	3	304	305	1212	47	0	0	15	0	32	0	0	G	G	AG	0.319149	0.319149	0.46875	0.626226
81078	10880	963	963	F_P18_F9	1329	0	1	3	304	305	1212	13	1	1	5	0	8	0	0	G	G	AG	0.384615	0.384615	0.625	0.666278
81079	10880	963	963	F_P18_M10	1329	0	1	3	304	305	1212	11	1	1	9	0	2	0	0	G	A	AG	0.818182	0.181818	0.222222	0.474139
81080	10880	963	963	F_P9_F1	1329	0	1	3	304	305	1212	12	0	0	6	0	6	0	0	G	A	AG	0.5	0.5	1	0.693147
81066	10879	915	915	F_G121_F3	1329	0	1	3	320	321	1212	11	0	0	6	0	5	0	0	A	A	AG	0.454545	0.454545	0.833333	0.689009
81067	10879	915	915	F_G156_F5	1329	0	1	3	320	321	1212	10	0	0	3	0	7	0	0	A	G	AG	0.7	0.3	0.428571	0.610864
81068	10879	915	915	F_N21_F3	1329	0	1	3	320	321	1212	20	0	0	13	0	7	0	0	A	A	AG	0.35	0.35	0.538462	0.647447
81069	10879	915	915	F_P13_M2	1329	0	1	3	320	321	1212	11	0	0	2	0	9	0	0	A	G	AG	0.818182	0.181818	0.222222	0.474139
81070	10879	915	915	F_P17_F5	1329	0	1	3	320	321	1212	41	0	0	28	0	13	0	0	A	A	AG	0.317073	0.317073	0.464286	0.624644
81071	10879	915	915	F_P18_F9	1329	0	1	3	320	321	1212	19	0	0	5	0	14	0	0	A	G	AG	0.736842	0.263158	0.357143	0.576334
81072	10879	915	915	F_P18_M10	1329	0	1	3	320	321	1212	11	1	1	2	0	9	0	0	A	G	AG	0.818182	0.181818	0.222222	0.474139
81073	10879	915	915	F_P9_F1	1329	0	1	3	320	321	1212	12	0	0	5	0	7	0	0	A	G	AG	0.583333	0.416667	0.714286	0.679193
81063	10878	833	833	F_N21_F3	1329	0	1	1	348	349	1212	18	0	0	0	12	0	0	6	C	C	CT	0.333333	0.333333	0.5	0.636514
81064	10878	833	833	F_P17_F5	1329	0	1	1	348	349	1212	34	1	1	0	25	0	0	9	C	C	CT	0.264706	0.264706	0.36	0.577922
81065	10878	833	833	F_P18_F9	1329	0	1	1	348	349	1212	21	0	0	0	11	0	0	10	C	C	CT	0.47619	0.47619	0.909091	0.692013
81061	10877	826	826	F_N21_F3	1329	0	1	2	350	351	1212	17	0	0	0	11	0	0	6	C	C	CT	0.352941	0.352941	0.545455	0.649248
81062	10877	826	826	F_P18_F9	1329	0	1	2	350	351	1212	19	0	0	0	15	0	0	4	C	C	CT	0.210526	0.210526	0.266667	0.514653
81059	10876	792	792	F_P18_F9	1329	0	1	3	361	362	1212	14	0	0	10	0	4	0	0	A	A	AG	0.285714	0.285714	0.4	0.59827
81060	10876	792	792	F_P5_F5	1329	0	1	3	361	362	1212	10	0	0	6	0	4	0	0	A	A	AG	0.4	0.4	0.666667	0.673012
81054	10875	790	790	F_N21_F3	1329	0	1	2	362	363	1212	14	1	1	14	0	0	0	0	C	A	AA	1	0	0	0
81055	10875	790	790	F_P13_F5	1329	0	1	2	362	363	1212	12	1	1	12	0	0	0	0	C	A	AA	1	0	0	0
81056	10875	790	790	F_P17_F5	1329	0	1	2	362	363	1212	25	1	1	25	0	0	0	0	C	A	AA	1	0	0	0
81057	10875	790	790	F_P18_F9	1329	0	1	2	362	363	1212	13	1	1	13	0	0	0	0	C	A	AA	1	0	0	0
81058	10875	790	790	F_P5_F5	1329	0	1	2	362	363	1212	10	0	0	10	0	0	0	0	C	A	AA	1	0	0	0
81053	10874	783	783	F_P18_F9	1329	0	1	3	364	365	1212	13	1	1	0	9	0	0	4	C	C	CT	0.307692	0.307692	0.444444	0.617242
81052	10873	780	780	F_P18_F9	1329	0	1	3	365	366	1212	13	1	1	9	0	0	0	4	A	A	AT	0.307692	0.307692	0.444444	0.617242
81051	10872	774	774	F_P18_F9	1329	0	1	3	367	368	1212	12	1	1	8	0	0	0	4	A	A	AT	0.333333	0.333333	0.5	0.636514
81049	10871	759	759	F_P18_F9	1329	0	1	3	372	373	1212	11	1	1	0	5	0	0	6	T	T	CT	0.454545	0.454545	0.833333	0.689009
81050	10871	759	759	F_P18_M10	1329	0	1	3	372	373	1212	12	1	1	0	4	0	0	8	T	T	CT	0.333333	0.333333	0.5	0.636514
131841	27254	746	746	F_P17_F5	1329	0	1	1	377	378	1212	29	1	1	0	16	0	0	13	C	C	CT	0.448276	0.448276	0.8125	0.687787
131840	27253	738	738	F_P17_F5	1329	0	1	3	379	380	1212	29	1	1	0	16	0	0	13	C	C	CT	0.448276	0.448276	0.8125	0.687787
131839	27252	732	732	F_P17_F5	1329	0	1	3	381	382	1212	26	1	1	0	12	0	0	14	T	T	CT	0.461538	0.461538	0.857143	0.690186
88618	12061	729	729	F_P13_F5	1329	0	1	3	382	383	1212	15	1	1	13	0	2	0	0	G	A	AG	0.866667	0.133333	0.153846	0.392674
88619	12061	729	729	F_P17_F5	1329	0	1	3	382	383	1212	25	1	1	14	0	11	0	0	G	A	AG	0.56	0.44	0.785714	0.68593
88620	12061	729	729	F_P18_M10	1329	0	1	3	382	383	1212	14	1	1	9	0	5	0	0	G	A	AG	0.642857	0.357143	0.555556	0.651757
88621	12061	729	729	F_P5_F5	1329	0	1	3	382	383	1212	11	0	0	8	0	3	0	0	G	A	AG	0.727273	0.272727	0.375	0.585953
88614	12060	717	717	F_P13_F5	1329	0	1	3	386	387	1212	15	1	1	0	0	0	0	15	C	T	TT	1	0	0	0
88615	12060	717	717	F_P17_F5	1329	0	1	3	386	387	1212	25	1	1	0	0	0	0	25	C	T	TT	1	0	0	0
88616	12060	717	717	F_P18_M10	1329	0	1	3	386	387	1212	16	1	1	0	6	0	0	10	C	T	CT	0.625	0.375	0.6	0.661563
88617	12060	717	717	F_P5_F5	1329	0	1	3	386	387	1212	11	0	0	0	3	0	0	8	C	T	CT	0.727273	0.272727	0.375	0.585953
88610	12059	711	711	F_P13_F5	1329	0	1	3	388	389	1212	15	1	1	0	0	15	0	0	A	G	GG	1	0	0	0
88611	12059	711	711	F_P17_F5	1329	0	1	3	388	389	1212	25	1	1	0	0	25	0	0	A	G	GG	1	0	0	0
88612	12059	711	711	F_P18_M10	1329	0	1	3	388	389	1212	16	1	1	6	0	10	0	0	A	G	AG	0.625	0.375	0.6	0.661563
88613	12059	711	711	F_P5_F5	1329	0	1	3	388	389	1212	12	0	0	3	0	9	0	0	A	G	AG	0.75	0.25	0.333333	0.562335
121742	20111	2033	2033	F_P9_F1	1330	0	1	3	55	56	240	14	0	0	10	0	4	0	0	A	A	AG	0.285714	0.285714	0.4	0.59827
19339	1994	2003	2003	F_P14_F9	1330	0	1	3	65	66	240	12	1	1	0	4	0	0	8	T	T	CT	0.333333	0.333333	0.5	0.636514
19340	1994	2003	2003	F_P9_F1	1330	0	1	3	65	66	240	20	0	0	0	6	0	0	14	T	T	CT	0.3	0.3	0.428571	0.610864
121740	20110	1997	1997	F_P5_F1	1330	0	1	3	67	68	240	11	0	0	2	0	2	0	7	T	T	AT	0.363636	0.363636	0.285714	0.907535
121741	20110	1997	1997	F_P9_F1	1330	0	1	3	67	68	240	18	0	0	2	0	3	0	13	T	T	GT	0.277778	0.277778	0.230769	0.77779
19337	1993	1967	1967	F_N21_F3	1330	0	1	3	77	78	240	32	0	0	28	0	4	0	0	A	A	AG	0.125	0.125	0.142857	0.37677
19338	1993	1967	1967	F_P14_F9	1330	0	1	3	77	78	240	12	1	1	8	0	4	0	0	A	A	AG	0.333333	0.333333	0.5	0.636514
111176	16573	1964	1964	F_P13_F5	1330	0	1	3	78	79	240	37	0	0	5	0	32	0	0	G	G	AG	0.135135	0.135135	0.15625	0.396033
111177	16573	1964	1964	F_P17_F5	1330	0	1	3	78	79	240	47	0	0	28	0	19	0	0	G	A	AG	0.595745	0.404255	0.678571	0.674699
19335	1992	1962	1962	F_N21_F3	1330	0	1	2	79	80	240	31	0	0	0	27	0	0	4	C	C	CT	0.129032	0.129032	0.148148	0.384543
19336	1992	1962	1962	F_P14_F9	1330	0	1	2	79	80	240	12	1	1	0	8	0	0	4	C	C	CT	0.333333	0.333333	0.5	0.636514
81101	10886	2279	2279	F_P18_F9	1331	0	1	3	7	8	3648	36	0	0	0	26	0	0	10	C	C	CT	0.277778	0.277778	0.384615	0.590842
81102	10886	2279	2279	F_P5_F5	1331	0	1	3	7	8	3648	13	0	0	0	8	0	0	5	C	C	CT	0.384615	0.384615	0.625	0.666278
81103	10886	2279	2279	F_P9_F1	1331	0	1	3	7	8	3648	15	0	0	0	11	0	0	4	C	C	CT	0.266667	0.266667	0.363636	0.579915
124504	21487	2280	2280	F_G122_F9	1331	0	1	1	8	9	3648	20	0	0	4	0	16	0	0	G	G	AG	0.2	0.2	0.25	0.500402
124505	21487	2280	2280	F_N21_F3	1331	0	1	1	8	9	3648	29	0	0	5	0	24	0	0	G	G	AG	0.172414	0.172414	0.208333	0.459693
81104	10887	2429	2429	F_G122_F9	1331	0	1	3	57	58	3648	16	0	0	4	0	12	0	0	G	G	AG	0.25	0.25	0.333333	0.562335
81105	10887	2429	2429	F_G135_F3	1331	0	1	3	57	58	3648	16	0	0	6	0	10	0	0	G	G	AG	0.375	0.375	0.6	0.661563
81106	10887	2429	2429	F_G156_F5	1331	0	1	3	57	58	3648	29	1	1	6	0	23	0	0	G	G	AG	0.206897	0.206897	0.26087	0.509816
81107	10887	2429	2429	F_N21_F3	1331	0	1	3	57	58	3648	32	0	0	5	0	27	0	0	G	G	AG	0.15625	0.15625	0.185185	0.433399
81108	10887	2429	2429	F_P13_F5	1331	0	1	3	57	58	3648	27	0	0	22	1	4	0	0	G	A	AG	0.851852	0.185185	0.181818	0.571833
81109	10887	2429	2429	F_P17_F5	1331	0	1	3	57	58	3648	32	1	1	4	0	28	0	0	G	G	AG	0.125	0.125	0.142857	0.37677
81110	10887	2429	2429	F_P18_F9	1331	0	1	3	57	58	3648	48	1	1	4	0	44	0	0	G	G	AG	0.0833333	0.0833333	0.0909091	0.286836
81111	10887	2429	2429	F_P18_M10	1331	0	1	3	57	58	3648	38	0	0	26	0	12	0	0	G	A	AG	0.684211	0.315789	0.461538	0.623655
81112	10887	2429	2429	F_P9_F1	1331	0	1	3	57	58	3648	25	0	0	9	0	16	0	0	G	G	AG	0.36	0.36	0.5625	0.653418
121743	20112	2612	2612	F_P9_F1	1331	0	1	3	118	119	3648	14	0	0	0	4	0	0	10	T	T	CT	0.285714	0.285714	0.4	0.59827
121744	20113	2654	2654	F_P9_F1	1331	0	1	3	132	133	3648	16	0	0	4	0	12	0	0	G	G	AG	0.25	0.25	0.333333	0.562335
131842	27255	2801	2801	F_P17_F5	1331	0	1	3	181	182	3648	43	0	0	0	39	0	0	4	C	C	CT	0.0930233	0.0930233	0.102564	0.309477
116939	18354	2813	2813	F_G135_F3	1331	0	1	3	185	186	3648	17	0	0	7	0	10	0	0	A	G	AG	0.588235	0.411765	0.7	0.677494
116940	18354	2813	2813	F_G156_F5	1331	0	1	3	185	186	3648	16	0	0	11	0	5	0	0	A	A	AG	0.3125	0.3125	0.454545	0.621086
116941	18354	2813	2813	F_P13_M2	1331	0	1	3	185	186	3648	15	1	1	6	0	9	0	0	A	G	AG	0.6	0.4	0.666667	0.673012
116942	18354	2813	2813	F_P5_F1	1331	0	1	3	185	186	3648	14	0	0	10	0	4	0	0	A	A	AG	0.285714	0.285714	0.4	0.59827
131843	27256	2817	2817	F_P17_F5	1331	0	1	1	187	188	3648	41	0	0	6	0	35	0	0	G	G	AG	0.146341	0.146341	0.171429	0.41631
131844	27257	2987	2987	F_P17_F5	1331	0	1	3	243	244	3648	48	0	0	0	38	0	0	10	C	C	CT	0.208333	0.208333	0.263158	0.51174
111178	16574	3012	3012	F_P13_F5	1331	0	1	1	252	253	3648	26	0	0	4	0	22	0	0	G	G	AG	0.153846	0.153846	0.181818	0.429323
111179	16574	3012	3012	F_P17_F5	1331	0	1	1	252	253	3648	43	0	0	11	0	32	0	0	G	G	AG	0.255814	0.255814	0.34375	0.568633
81113	10888	3054	3054	F_G135_F3	1331	0	1	1	266	267	3648	10	0	0	4	1	5	0	0	A	G	AG	0.6	0.5	0.8	0.943348
81114	10888	3054	3054	F_G156_F5	1331	0	1	1	266	267	3648	16	0	0	10	0	6	0	0	A	A	AG	0.375	0.375	0.6	0.661563
81115	10888	3054	3054	F_N21_F1	1331	0	1	1	266	267	3648	10	0	0	4	0	6	0	0	A	G	AG	0.6	0.4	0.666667	0.673012
81116	10888	3054	3054	F_N21_F3	1331	0	1	1	266	267	3648	26	0	0	17	1	8	0	0	A	A	AG	0.346154	0.346154	0.470588	0.765783
81117	10888	3054	3054	F_P18_F9	1331	0	1	1	266	267	3648	27	0	0	20	0	7	0	0	A	A	AG	0.259259	0.259259	0.35	0.572281
81118	10889	3119	3119	F_G122_F9	1331	0	1	3	287	288	3648	11	0	0	0	6	0	0	5	C	C	CT	0.454545	0.454545	0.833333	0.689009
81119	10889	3119	3119	F_G156_F5	1331	0	1	3	287	288	3648	15	0	0	0	7	0	0	8	C	T	CT	0.533333	0.466667	0.875	0.690923
81120	10889	3119	3119	F_N21_F3	1331	0	1	3	287	288	3648	18	0	0	0	14	0	0	4	C	C	CT	0.222222	0.222222	0.285714	0.529706
81121	10889	3119	3119	F_P13_F5	1331	0	1	3	287	288	3648	34	0	0	0	21	0	0	13	C	C	CT	0.382353	0.382353	0.619048	0.665204
81122	10889	3119	3119	F_P13_M2	1331	0	1	3	287	288	3648	12	0	0	0	5	0	0	7	C	T	CT	0.583333	0.416667	0.714286	0.679193
81123	10889	3119	3119	F_P17_F5	1331	0	1	3	287	288	3648	31	1	1	0	2	0	0	29	C	T	CT	0.935484	0.0645161	0.0689655	0.239217
81124	10889	3119	3119	F_P18_F9	1331	0	1	3	287	288	3648	26	0	0	0	18	0	0	8	C	C	CT	0.307692	0.307692	0.444444	0.617242
81125	10889	3119	3119	F_P18_M10	1331	0	1	3	287	288	3648	34	0	0	0	29	0	0	5	C	C	CT	0.147059	0.147059	0.172414	0.417573
81126	10889	3119	3119	F_P5_F1	1331	0	1	3	287	288	3648	13	0	0	0	5	0	0	8	C	T	CT	0.615385	0.384615	0.625	0.666278
81127	10889	3119	3119	F_P5_F5	1331	0	1	3	287	288	3648	10	0	0	0	2	0	0	8	C	T	CT	0.8	0.2	0.25	0.500402
81128	10889	3119	3119	F_P9_F1	1331	0	1	3	287	288	3648	18	0	0	0	7	0	0	11	C	T	CT	0.611111	0.388889	0.636364	0.668248
81129	10890	3123	3123	F_G122_F9	1331	0	1	1	289	290	3648	10	0	0	4	0	6	0	0	G	G	AG	0.4	0.4	0.666667	0.673012
81130	10890	3123	3123	F_G156_F5	1331	0	1	1	289	290	3648	15	0	0	9	0	6	0	0	G	A	AG	0.6	0.4	0.666667	0.673012
81131	10890	3123	3123	F_P13_F5	1331	0	1	1	289	290	3648	29	0	0	10	0	19	0	0	G	G	AG	0.344828	0.344828	0.526316	0.644186
81132	10890	3123	3123	F_P13_M2	1331	0	1	1	289	290	3648	12	0	0	7	0	5	0	0	G	A	AG	0.583333	0.416667	0.714286	0.679193
81133	10890	3123	3123	F_P17_F5	1331	0	1	1	289	290	3648	30	1	1	27	0	2	0	1	G	A	AG	0.933333	0.1	0.0740741	0.388734
81134	10890	3123	3123	F_P18_F9	1331	0	1	1	289	290	3648	25	0	0	6	1	18	0	0	G	G	AG	0.28	0.28	0.333333	0.707786
81135	10890	3123	3123	F_P18_M10	1331	0	1	1	289	290	3648	36	0	0	5	0	31	0	0	G	G	AG	0.138889	0.138889	0.16129	0.402941
81136	10890	3123	3123	F_P5_F1	1331	0	1	1	289	290	3648	13	0	0	8	0	5	0	0	G	A	AG	0.615385	0.384615	0.625	0.666278
81137	10890	3123	3123	F_P5_F5	1331	0	1	1	289	290	3648	11	0	0	9	0	2	0	0	G	A	AG	0.818182	0.181818	0.222222	0.474139
81138	10890	3123	3123	F_P9_F1	1331	0	1	1	289	290	3648	17	0	0	7	0	10	0	0	G	G	AG	0.411765	0.411765	0.7	0.677494
7203	893	3161	3161	F_G121_F3	1331	0	1	3	301	302	3648	11	0	0	6	0	5	0	0	G	A	AG	0.545455	0.454545	0.833333	0.689009
7204	893	3161	3161	F_N29_M2	1331	0	1	3	301	302	3648	10	0	0	4	0	6	0	0	G	G	AG	0.4	0.4	0.666667	0.673012
7205	893	3161	3161	F_P18_F9	1331	0	1	3	301	302	3648	23	0	0	12	0	11	0	0	G	A	AG	0.521739	0.478261	0.916667	0.692202
7206	893	3161	3161	F_P5_F1	1331	0	1	3	301	302	3648	13	0	0	5	0	8	0	0	G	G	AG	0.384615	0.384615	0.625	0.666278
81139	10891	3233	3233	F_N21_F3	1331	0	1	3	325	326	3648	22	0	0	17	0	5	0	0	A	A	AG	0.227273	0.227273	0.294118	0.53596
81140	10891	3233	3233	F_P13_M2	1331	0	1	3	325	326	3648	14	0	0	10	0	4	0	0	A	A	AG	0.285714	0.285714	0.4	0.59827
81141	10891	3233	3233	F_P18_F9	1331	0	1	3	325	326	3648	20	0	0	8	0	12	0	0	A	G	AG	0.6	0.4	0.666667	0.673012
81142	10891	3233	3233	F_P5_F1	1331	0	1	3	325	326	3648	10	0	0	5	0	5	0	0	A	A	AG	0.5	0.5	1	0.693147
111180	16575	3395	3395	F_N21_F3	1331	0	1	3	379	380	3648	26	0	0	0	22	0	0	4	C	C	CT	0.153846	0.153846	0.181818	0.429323
111181	16575	3395	3395	F_P13_F5	1331	0	1	3	379	380	3648	45	1	1	0	38	0	0	7	C	C	CT	0.155556	0.155556	0.184211	0.432226
111182	16575	3395	3395	F_P17_F5	1331	0	1	3	379	380	3648	45	0	0	0	20	0	0	25	C	T	CT	0.555556	0.444444	0.8	0.686962
121745	20114	3410	3410	F_P9_F1	1331	0	1	3	384	385	3648	21	0	0	0	15	0	0	6	C	C	CT	0.285714	0.285714	0.4	0.59827
88622	12062	3584	3584	F_G135_F3	1331	0	1	3	442	443	3648	11	0	0	4	7	0	0	0	C	C	AC	0.363636	0.363636	0.571429	0.655482
88623	12062	3584	3584	F_N21_F3	1331	0	1	3	442	443	3648	26	0	0	11	15	0	0	0	C	C	AC	0.423077	0.423077	0.733333	0.681266
88624	12062	3584	3584	F_P13_F5	1331	0	1	3	442	443	3648	46	1	1	37	9	0	0	0	C	A	AC	0.804348	0.195652	0.243243	0.494316
88625	12062	3584	3584	F_P13_M2	1331	0	1	3	442	443	3648	11	0	0	5	6	0	0	0	C	C	AC	0.454545	0.454545	0.833333	0.689009
88626	12062	3584	3584	F_P17_F5	1331	0	1	3	442	443	3648	56	0	0	33	23	0	0	0	C	A	AC	0.589286	0.410714	0.69697	0.677117
88627	12062	3584	3584	F_P18_M10	1331	0	1	3	442	443	3648	28	0	0	16	12	0	0	0	C	A	AC	0.571429	0.428571	0.75	0.682908
88628	12062	3584	3584	F_P5_F5	1331	0	1	3	442	443	3648	17	1	1	4	13	0	0	0	C	C	AC	0.235294	0.235294	0.307692	0.545595
88629	12062	3584	3584	F_P9_F1	1331	0	1	3	442	443	3648	16	0	0	9	7	0	0	0	C	A	AC	0.5625	0.4375	0.777778	0.685314
111183	16576	3602	3602	F_N21_F3	1331	0	1	3	448	449	3648	25	0	0	0	11	0	0	14	T	T	CT	0.44	0.44	0.785714	0.68593
111184	16576	3602	3602	F_P13_F5	1331	0	1	3	448	449	3648	41	0	0	0	31	0	0	10	T	C	CT	0.756098	0.243902	0.322581	0.555537
111185	16576	3602	3602	F_P13_M2	1331	0	1	3	448	449	3648	11	0	0	0	5	0	0	6	T	T	CT	0.454545	0.454545	0.833333	0.689009
111186	16576	3602	3602	F_P17_F5	1331	0	1	3	448	449	3648	53	0	0	0	31	0	0	22	T	C	CT	0.584906	0.415094	0.709677	0.678659
111187	16576	3602	3602	F_P18_M10	1331	0	1	3	448	449	3648	25	0	0	0	15	0	0	10	T	C	CT	0.6	0.4	0.666667	0.673012
111188	16576	3602	3602	F_P9_F1	1331	0	1	3	448	449	3648	15	0	0	0	8	0	0	7	T	C	CT	0.533333	0.466667	0.875	0.690923
111189	16577	3614	3614	F_G135_F3	1331	0	1	3	452	453	3648	10	0	0	0	5	0	0	5	C	C	CT	0.5	0.5	1	0.693147
111190	16577	3614	3614	F_N21_F3	1331	0	1	3	452	453	3648	28	0	0	0	16	0	0	12	C	C	CT	0.428571	0.428571	0.75	0.682908
111191	16577	3614	3614	F_P13_F5	1331	0	1	3	452	453	3648	41	0	0	0	9	0	0	32	C	T	CT	0.780488	0.219512	0.28125	0.52629
111192	16577	3614	3614	F_P13_M2	1331	0	1	3	452	453	3648	11	0	0	0	6	0	0	5	C	C	CT	0.454545	0.454545	0.833333	0.689009
111193	16577	3614	3614	F_P17_F5	1331	0	1	3	452	453	3648	64	1	1	0	24	0	0	40	C	T	CT	0.625	0.375	0.6	0.661563
111194	16577	3614	3614	F_P18_M10	1331	0	1	3	452	453	3648	23	0	0	0	8	0	0	15	C	T	CT	0.652174	0.347826	0.533333	0.646091
111195	16577	3614	3614	F_P9_F1	1331	0	1	3	452	453	3648	19	0	0	0	9	0	0	10	C	T	CT	0.526316	0.473684	0.9	0.691761
128884	24658	3653	3653	F_N21_F3	1331	0	1	3	465	466	3648	27	0	0	0	18	0	0	9	C	C	CT	0.333333	0.333333	0.5	0.636514
128885	24658	3653	3653	F_P17_F5	1331	0	1	3	465	466	3648	58	0	0	0	25	0	0	33	C	T	CT	0.568966	0.431034	0.757576	0.683604
81143	10892	3677	3677	F_N21_F3	1331	0	1	3	473	474	3648	30	0	0	0	5	0	0	25	T	T	CT	0.166667	0.166667	0.2	0.450561
81144	10892	3677	3677	F_P13_F5	1331	0	1	3	473	474	3648	41	0	0	0	35	0	0	6	T	C	CT	0.853659	0.146341	0.171429	0.41631
81145	10892	3677	3677	F_P17_F5	1331	0	1	3	473	474	3648	75	1	1	1	19	0	0	55	T	T	CT	0.266667	0.266667	0.345455	0.632853
81146	10892	3677	3677	F_P18_F9	1331	0	1	3	473	474	3648	29	0	0	0	6	0	0	23	T	T	CT	0.206897	0.206897	0.26087	0.509816
81147	10892	3677	3677	F_P18_M10	1331	0	1	3	473	474	3648	25	0	0	0	12	0	0	13	T	T	CT	0.48	0.48	0.923077	0.692347
81148	10892	3677	3677	F_P5_F5	1331	0	1	3	473	474	3648	21	1	1	0	7	0	0	14	T	T	CT	0.333333	0.333333	0.5	0.636514
81149	10892	3677	3677	F_P9_F1	1331	0	1	3	473	474	3648	18	0	0	0	11	0	0	7	T	C	CT	0.611111	0.388889	0.636364	0.668248
88630	12063	3689	3689	F_P13_F5	1331	0	1	3	477	478	3648	32	0	0	0	0	11	0	21	G	T	GT	0.65625	0.34375	0.52381	0.643492
88631	12063	3689	3689	F_P17_F5	1331	0	1	3	477	478	3648	68	1	1	0	0	62	0	6	G	G	GT	0.0882353	0.0882353	0.0967742	0.298436
88632	12063	3689	3689	F_P18_M10	1331	0	1	3	477	478	3648	21	0	0	0	0	12	0	9	G	G	GT	0.428571	0.428571	0.75	0.682908
88633	12063	3689	3689	F_P5_F5	1331	0	1	3	477	478	3648	17	1	1	1	0	12	0	4	G	G	GT	0.294118	0.294118	0.333333	0.752975
88634	12063	3689	3689	F_P9_F1	1331	0	1	3	477	478	3648	17	0	0	0	0	9	0	8	G	G	GT	0.470588	0.470588	0.888889	0.691416
88635	12064	3720	3720	F_G156_F5	1331	0	1	1	488	489	3648	20	0	0	0	16	0	0	4	C	C	CT	0.2	0.2	0.25	0.500402
88636	12064	3720	3720	F_N21_F3	1331	0	1	1	488	489	3648	27	0	0	0	23	0	0	4	C	C	CT	0.148148	0.148148	0.173913	0.419483
88637	12064	3720	3720	F_P13_F5	1331	0	1	1	488	489	3648	30	0	0	0	4	0	0	26	C	T	CT	0.866667	0.133333	0.153846	0.392674
88638	12064	3720	3720	F_P17_F5	1331	0	1	1	488	489	3648	65	1	1	0	44	0	0	21	C	C	CT	0.323077	0.323077	0.477273	0.629167
88639	12064	3720	3720	F_P18_M10	1331	0	1	1	488	489	3648	22	0	0	0	10	0	0	12	C	T	CT	0.545455	0.454545	0.833333	0.689009
88640	12064	3720	3720	F_P5_F5	1331	0	1	1	488	489	3648	14	0	0	0	8	0	0	6	C	C	CT	0.428571	0.428571	0.75	0.682908
88641	12064	3720	3720	F_P9_F1	1331	0	1	1	488	489	3648	16	0	0	0	7	0	0	9	C	T	CT	0.5625	0.4375	0.777778	0.685314
128886	24659	3725	3725	F_N21_F3	1331	0	1	3	489	490	3648	25	0	0	0	20	0	0	5	C	C	CT	0.2	0.2	0.25	0.500402
111196	16578	3734	3734	F_P13_F5	1331	0	1	3	492	493	3648	29	0	0	7	0	22	0	0	G	G	AG	0.241379	0.241379	0.318182	0.552665
111197	16578	3734	3734	F_P17_F5	1331	0	1	3	492	493	3648	64	1	1	15	0	49	0	0	G	G	AG	0.234375	0.234375	0.306122	0.544509
111198	16579	3785	3785	F_G156_F5	1331	0	1	3	509	510	3648	24	1	1	0	20	0	0	4	C	C	CT	0.166667	0.166667	0.2	0.450561
111199	16579	3785	3785	F_N21_F3	1331	0	1	3	509	510	3648	30	0	0	0	25	0	0	5	C	C	CT	0.166667	0.166667	0.2	0.450561
111200	16579	3785	3785	F_P13_F5	1331	0	1	3	509	510	3648	30	0	0	0	24	0	0	6	C	C	CT	0.2	0.2	0.25	0.500402
111201	16579	3785	3785	F_P17_F5	1331	0	1	3	509	510	3648	58	0	0	0	41	0	0	17	C	C	CT	0.293103	0.293103	0.414634	0.604907
7207	894	3854	3854	F_G122_F9	1331	0	1	3	532	533	3648	25	1	1	19	0	6	0	0	A	A	AG	0.24	0.24	0.315789	0.55108
7208	894	3854	3854	F_G156_F5	1331	0	1	3	532	533	3648	22	0	0	12	0	10	0	0	A	A	AG	0.454545	0.454545	0.833333	0.689009
7209	894	3854	3854	F_N21_F3	1331	0	1	3	532	533	3648	33	0	0	25	0	8	0	0	A	A	AG	0.242424	0.242424	0.32	0.553858
7210	894	3854	3854	F_N29_M2	1331	0	1	3	532	533	3648	10	0	0	4	0	6	0	0	A	G	AG	0.6	0.4	0.666667	0.673012
7211	894	3854	3854	F_P13_F5	1331	0	1	3	532	533	3648	32	0	0	5	0	27	0	0	A	G	AG	0.84375	0.15625	0.185185	0.433399
7212	894	3854	3854	F_P13_M2	1331	0	1	3	532	533	3648	16	1	1	8	0	8	0	0	A	A	AG	0.5	0.5	1	0.693147
7213	894	3854	3854	F_P17_F5	1331	0	1	3	532	533	3648	42	0	0	30	0	12	0	0	A	A	AG	0.285714	0.285714	0.4	0.59827
7214	894	3854	3854	F_P18_F9	1331	0	1	3	532	533	3648	38	1	1	32	1	5	0	0	A	A	AG	0.157895	0.157895	0.15625	0.507304
7215	894	3854	3854	F_P18_M10	1331	0	1	3	532	533	3648	36	0	0	5	0	31	0	0	A	G	AG	0.861111	0.138889	0.16129	0.402941
7216	894	3854	3854	F_P5_F1	1331	0	1	3	532	533	3648	19	1	1	10	0	9	0	0	A	A	AG	0.473684	0.473684	0.9	0.691761
7217	894	3854	3854	F_P5_F5	1331	0	1	3	532	533	3648	12	0	0	7	0	5	0	0	A	A	AG	0.416667	0.416667	0.714286	0.679193
7218	894	3854	3854	F_P9_F1	1331	0	1	3	532	533	3648	16	0	0	8	0	8	0	0	A	A	AG	0.5	0.5	1	0.693147
7219	895	3857	3857	F_G122_F9	1331	0	1	3	533	534	3648	25	1	1	19	0	6	0	0	A	A	AG	0.24	0.24	0.315789	0.55108
7220	895	3857	3857	F_G156_F5	1331	0	1	3	533	534	3648	22	0	0	12	0	10	0	0	A	A	AG	0.454545	0.454545	0.833333	0.689009
7221	895	3857	3857	F_N21_F3	1331	0	1	3	533	534	3648	34	1	1	26	0	8	0	0	A	A	AG	0.235294	0.235294	0.307692	0.545595
7222	895	3857	3857	F_N29_M2	1331	0	1	3	533	534	3648	10	0	0	4	0	6	0	0	A	G	AG	0.6	0.4	0.666667	0.673012
7223	895	3857	3857	F_P13_F5	1331	0	1	3	533	534	3648	32	0	0	5	0	27	0	0	A	G	AG	0.84375	0.15625	0.185185	0.433399
7224	895	3857	3857	F_P13_M2	1331	0	1	3	533	534	3648	16	1	1	8	0	8	0	0	A	A	AG	0.5	0.5	1	0.693147
7225	895	3857	3857	F_P17_F5	1331	0	1	3	533	534	3648	42	0	0	30	0	12	0	0	A	A	AG	0.285714	0.285714	0.4	0.59827
7226	895	3857	3857	F_P18_F9	1331	0	1	3	533	534	3648	37	1	1	32	0	5	0	0	A	A	AG	0.135135	0.135135	0.15625	0.396033
7227	895	3857	3857	F_P18_M10	1331	0	1	3	533	534	3648	37	0	0	5	1	31	0	0	A	G	AG	0.864865	0.162162	0.16129	0.516302
7228	895	3857	3857	F_P5_F1	1331	0	1	3	533	534	3648	19	1	1	9	1	9	0	0	A	A	AG	0.526316	0.526316	1	0.862858
7229	895	3857	3857	F_P5_F5	1331	0	1	3	533	534	3648	12	0	0	7	0	5	0	0	A	A	AG	0.416667	0.416667	0.714286	0.679193
7230	895	3857	3857	F_P9_F1	1331	0	1	3	533	534	3648	16	0	0	8	0	8	0	0	A	A	AG	0.5	0.5	1	0.693147
131845	27258	3856	3856	F_P17_F5	1331	0	1	2	533	534	3648	42	0	0	4	0	38	0	0	G	G	AG	0.0952381	0.0952381	0.105263	0.314492
7231	896	3905	3905	F_G156_F5	1331	0	1	3	549	550	3648	26	1	1	6	0	20	0	0	G	G	AG	0.230769	0.230769	0.3	0.540204
7232	896	3905	3905	F_N29_M2	1331	0	1	3	549	550	3648	10	0	0	8	0	2	0	0	G	A	AG	0.8	0.2	0.25	0.500402
7233	896	3905	3905	F_P13_F5	1331	0	1	3	549	550	3648	37	0	0	4	0	33	0	0	G	G	AG	0.108108	0.108108	0.121212	0.342542
7234	896	3905	3905	F_P13_M2	1331	0	1	3	549	550	3648	16	1	1	4	0	12	0	0	G	G	AG	0.25	0.25	0.333333	0.562335
7235	896	3905	3905	F_P17_F5	1331	0	1	3	549	550	3648	47	0	0	9	0	38	0	0	G	G	AG	0.191489	0.191489	0.236842	0.488375
7236	896	3905	3905	F_P5_F1	1331	0	1	3	549	550	3648	17	0	0	7	0	10	0	0	G	G	AG	0.411765	0.411765	0.7	0.677494
128887	24660	3920	3920	F_N21_F3	1331	0	1	3	554	555	3648	36	1	1	0	27	0	0	9	C	C	CT	0.25	0.25	0.333333	0.562335
128888	24660	3920	3920	F_P17_F5	1331	0	1	3	554	555	3648	58	0	0	0	21	0	0	37	C	T	CT	0.637931	0.362069	0.567568	0.654599
130574	26002	3932	3932	F_P18_M10	1331	0	1	3	558	559	3648	37	0	0	0	33	0	0	4	C	C	CT	0.108108	0.108108	0.121212	0.342542
7237	897	3945	3945	F_G122_F9	1331	0	1	1	563	564	3648	21	0	0	0	14	0	0	7	C	C	CT	0.333333	0.333333	0.5	0.636514
7238	897	3945	3945	F_G156_F5	1331	0	1	1	563	564	3648	26	1	1	0	17	0	0	9	C	C	CT	0.346154	0.346154	0.529412	0.645033
7239	897	3945	3945	F_N21_F3	1331	0	1	1	563	564	3648	35	1	1	0	24	0	0	11	C	C	CT	0.314286	0.314286	0.458333	0.622487
7240	897	3945	3945	F_N29_M2	1331	0	1	1	563	564	3648	11	1	1	0	3	0	0	8	C	T	CT	0.727273	0.272727	0.375	0.585953
7241	897	3945	3945	F_P13_F5	1331	0	1	1	563	564	3648	36	0	0	0	0	0	0	36	C	T	TT	1	0	0	0
7242	897	3945	3945	F_P13_M2	1331	0	1	1	563	564	3648	12	0	0	0	8	0	0	4	C	C	CT	0.333333	0.333333	0.5	0.636514
7243	897	3945	3945	F_P17_F5	1331	0	1	1	563	564	3648	58	0	0	0	6	0	0	52	C	T	CT	0.896552	0.103448	0.115385	0.332594
7244	897	3945	3945	F_P18_F9	1331	0	1	1	563	564	3648	31	0	0	0	27	0	0	4	C	C	CT	0.129032	0.129032	0.148148	0.384543
7245	897	3945	3945	F_P18_M10	1331	0	1	1	563	564	3648	39	0	0	0	12	1	0	26	C	T	CT	0.692308	0.333333	0.461538	0.726911
7246	897	3945	3945	F_P5_F1	1331	0	1	1	563	564	3648	13	0	0	0	7	0	0	6	C	C	CT	0.461538	0.461538	0.857143	0.690186
7247	897	3945	3945	F_P9_F1	1331	0	1	1	563	564	3648	20	0	0	0	14	0	0	6	C	C	CT	0.3	0.3	0.428571	0.610864
7248	898	3947	3947	F_G122_F9	1331	0	1	3	563	564	3648	21	0	0	14	0	7	0	0	A	A	AG	0.333333	0.333333	0.5	0.636514
7249	898	3947	3947	F_G149_F3	1331	0	1	3	563	564	3648	12	0	0	8	1	3	0	0	A	A	AG	0.333333	0.333333	0.375	0.823959
7250	898	3947	3947	F_G156_F5	1331	0	1	3	563	564	3648	24	1	1	16	0	8	0	0	A	A	AG	0.333333	0.333333	0.5	0.636514
7251	898	3947	3947	F_N21_F3	1331	0	1	3	563	564	3648	34	1	1	23	0	11	0	0	A	A	AG	0.323529	0.323529	0.478261	0.629501
7252	898	3947	3947	F_N29_M2	1331	0	1	3	563	564	3648	11	1	1	3	0	8	0	0	A	G	AG	0.727273	0.272727	0.375	0.585953
7253	898	3947	3947	F_P13_F5	1331	0	1	3	563	564	3648	36	0	0	0	0	36	0	0	A	G	GG	1	0	0	0
7254	898	3947	3947	F_P13_M2	1331	0	1	3	563	564	3648	12	0	0	8	0	4	0	0	A	A	AG	0.333333	0.333333	0.5	0.636514
7255	898	3947	3947	F_P17_F5	1331	0	1	3	563	564	3648	58	0	0	6	0	52	0	0	A	G	AG	0.896552	0.103448	0.115385	0.332594
7256	898	3947	3947	F_P18_F9	1331	0	1	3	563	564	3648	30	0	0	26	0	4	0	0	A	A	AG	0.133333	0.133333	0.153846	0.392674
7257	898	3947	3947	F_P18_M10	1331	0	1	3	563	564	3648	39	0	0	12	0	27	0	0	A	G	AG	0.692308	0.307692	0.444444	0.617242
7258	898	3947	3947	F_P5_F1	1331	0	1	3	563	564	3648	13	0	0	7	0	6	0	0	A	A	AG	0.461538	0.461538	0.857143	0.690186
7259	898	3947	3947	F_P9_F1	1331	0	1	3	563	564	3648	20	0	0	14	0	6	0	0	A	A	AG	0.3	0.3	0.428571	0.610864
7260	899	3950	3950	F_G122_F9	1331	0	1	3	564	565	3648	20	0	0	13	0	7	0	0	A	A	AG	0.35	0.35	0.538462	0.647447
7261	899	3950	3950	F_G156_F5	1331	0	1	3	564	565	3648	24	1	1	16	0	8	0	0	A	A	AG	0.333333	0.333333	0.5	0.636514
7262	899	3950	3950	F_N21_F3	1331	0	1	3	564	565	3648	31	0	0	20	0	11	0	0	A	A	AG	0.354839	0.354839	0.55	0.650391
7263	899	3950	3950	F_N29_M2	1331	0	1	3	564	565	3648	11	1	1	3	0	8	0	0	A	G	AG	0.727273	0.272727	0.375	0.585953
7264	899	3950	3950	F_P13_F5	1331	0	1	3	564	565	3648	35	0	0	0	0	35	0	0	A	G	GG	1	0	0	0
7265	899	3950	3950	F_P13_M2	1331	0	1	3	564	565	3648	11	0	0	7	0	4	0	0	A	A	AG	0.363636	0.363636	0.571429	0.655482
7266	899	3950	3950	F_P17_F5	1331	0	1	3	564	565	3648	58	0	0	6	0	52	0	0	A	G	AG	0.896552	0.103448	0.115385	0.332594
