## Supplemental Table S5 for "Novel Complete Methanogenic Pathways in Longitudinal Genomic Study of Monogastric Age-Associated Archaea" (part 15 of 45)

### Sheet: Ar-7_SNV_Density (continued)
entry_id	unique_pos_identifier	pos	pos_in_contig	sample_id	corresponding_gene_call	in_noncoding_gene_call	in_coding_gene_call	base_pos_in_codon	codon_order_in_gene	codon_number	gene_length	coverage	cov_outlier_in_split	cov_outlier_in_contig	A	C	G	N	T	reference	consensus	competing_nts	departure_from_reference	departure_from_consensus	n2n1ratio	entropy
7267	899	3950	3950	F_P18_F9	1331	0	1	3	564	565	3648	29	0	0	25	0	4	0	0	A	A	AG	0.137931	0.137931	0.16	0.40119
7268	899	3950	3950	F_P18_M10	1331	0	1	3	564	565	3648	38	0	0	10	0	27	0	1	A	G	AG	0.736842	0.289474	0.37037	0.689864
7269	899	3950	3950	F_P5_F1	1331	0	1	3	564	565	3648	12	0	0	7	0	5	0	0	A	A	AG	0.416667	0.416667	0.714286	0.679193
7270	899	3950	3950	F_P9_F1	1331	0	1	3	564	565	3648	20	0	0	13	0	6	0	1	A	A	AG	0.35	0.35	0.461538	0.790987
128889	24661	3962	3962	F_N21_F3	1331	0	1	3	568	569	3648	32	0	0	25	0	7	0	0	A	A	AG	0.21875	0.21875	0.28	0.525321
128890	24661	3962	3962	F_P17_F5	1331	0	1	3	568	569	3648	59	0	0	22	0	37	0	0	A	G	AG	0.627119	0.372881	0.594595	0.660471
124506	21488	3974	3974	F_G122_F9	1331	0	1	3	572	573	3648	18	0	0	5	0	13	0	0	G	G	AG	0.277778	0.277778	0.384615	0.590842
124507	21488	3974	3974	F_P18_M10	1331	0	1	3	572	573	3648	37	0	0	6	0	31	0	0	G	G	AG	0.162162	0.162162	0.193548	0.443238
7271	900	3998	3998	F_G122_F9	1331	0	1	3	580	581	3648	16	0	0	0	6	0	0	10	T	T	CT	0.375	0.375	0.6	0.661563
7272	900	3998	3998	F_G135_F3	1331	0	1	3	580	581	3648	11	0	0	0	5	0	0	6	T	T	CT	0.454545	0.454545	0.833333	0.689009
7273	900	3998	3998	F_G156_F5	1331	0	1	3	580	581	3648	22	0	0	0	10	0	0	12	T	T	CT	0.454545	0.454545	0.833333	0.689009
7274	900	3998	3998	F_N21_F3	1331	0	1	3	580	581	3648	38	1	1	0	16	0	0	22	T	T	CT	0.421053	0.421053	0.727273	0.680629
7275	900	3998	3998	F_N29_M2	1331	0	1	3	580	581	3648	10	0	0	0	8	0	0	2	T	C	CT	0.8	0.2	0.25	0.500402
7276	900	3998	3998	F_P13_F5	1331	0	1	3	580	581	3648	32	0	0	0	8	0	0	24	T	T	CT	0.25	0.25	0.333333	0.562335
7277	900	3998	3998	F_P17_F5	1331	0	1	3	580	581	3648	52	0	0	0	38	0	0	14	T	C	CT	0.730769	0.269231	0.368421	0.582492
7278	900	3998	3998	F_P18_F9	1331	0	1	3	580	581	3648	26	0	0	0	7	0	0	19	T	T	CT	0.269231	0.269231	0.368421	0.582492
7279	900	3998	3998	F_P18_M10	1331	0	1	3	580	581	3648	27	0	0	0	4	0	0	23	T	T	CT	0.148148	0.148148	0.173913	0.419483
7280	900	3998	3998	F_P5_F1	1331	0	1	3	580	581	3648	10	0	0	0	6	0	0	4	T	C	CT	0.6	0.4	0.666667	0.673012
81150	10893	4004	4004	F_G122_F9	1331	0	1	3	582	583	3648	17	0	0	13	0	4	0	0	A	A	AG	0.235294	0.235294	0.307692	0.545595
81151	10893	4004	4004	F_G135_F3	1331	0	1	3	582	583	3648	12	0	0	6	0	6	0	0	A	A	AG	0.5	0.5	1	0.693147
81152	10893	4004	4004	F_G156_F5	1331	0	1	3	582	583	3648	22	0	0	13	0	9	0	0	A	A	AG	0.409091	0.409091	0.692308	0.676526
81153	10893	4004	4004	F_N21_F3	1331	0	1	3	582	583	3648	38	1	1	21	0	17	0	0	A	A	AG	0.447368	0.447368	0.809524	0.687597
81154	10893	4004	4004	F_P13_F5	1331	0	1	3	582	583	3648	32	0	0	24	0	8	0	0	A	A	AG	0.25	0.25	0.333333	0.562335
81155	10893	4004	4004	F_P17_F5	1331	0	1	3	582	583	3648	52	0	0	14	0	37	0	1	A	G	AG	0.730769	0.288462	0.378378	0.671421
81156	10893	4004	4004	F_P18_F9	1331	0	1	3	582	583	3648	27	0	0	19	0	8	0	0	A	A	AG	0.296296	0.296296	0.421053	0.607693
81157	10893	4004	4004	F_P18_M10	1331	0	1	3	582	583	3648	24	0	0	20	0	4	0	0	A	A	AG	0.166667	0.166667	0.2	0.450561
81158	10894	4034	4034	F_G121_F3	1331	0	1	3	592	593	3648	14	0	0	10	0	4	0	0	A	A	AG	0.285714	0.285714	0.4	0.59827
81159	10894	4034	4034	F_G122_F9	1331	0	1	3	592	593	3648	17	0	0	9	1	7	0	0	A	A	AG	0.470588	0.470588	0.777778	0.86872
81160	10894	4034	4034	F_G135_F3	1331	0	1	3	592	593	3648	14	0	0	4	0	10	0	0	A	G	AG	0.714286	0.285714	0.4	0.59827
81161	10894	4034	4034	F_G156_F5	1331	0	1	3	592	593	3648	20	0	0	10	0	10	0	0	A	A	AG	0.5	0.5	1	0.693147
81162	10894	4034	4034	F_N21_F3	1331	0	1	3	592	593	3648	45	1	1	24	0	21	0	0	A	A	AG	0.466667	0.466667	0.875	0.690923
81163	10894	4034	4034	F_P13_F5	1331	0	1	3	592	593	3648	33	0	0	29	1	3	0	0	A	A	AG	0.121212	0.121212	0.103448	0.437495
81164	10894	4034	4034	F_P17_F5	1331	0	1	3	592	593	3648	61	0	0	47	0	14	0	0	A	A	AG	0.229508	0.229508	0.297872	0.538681
81165	10894	4034	4034	F_P18_F9	1331	0	1	3	592	593	3648	29	0	0	22	0	7	0	0	A	A	AG	0.241379	0.241379	0.318182	0.552665
81166	10894	4034	4034	F_P18_M10	1331	0	1	3	592	593	3648	26	0	0	22	0	4	0	0	A	A	AG	0.153846	0.153846	0.181818	0.429323
81167	10894	4034	4034	F_P9_F1	1331	0	1	3	592	593	3648	16	0	0	12	0	4	0	0	A	A	AG	0.25	0.25	0.333333	0.562335
81168	10895	4076	4076	F_G121_F3	1331	0	1	3	606	607	3648	17	0	0	1	3	0	0	13	T	T	CT	0.235294	0.235294	0.230769	0.677909
81169	10895	4076	4076	F_G122_F9	1331	0	1	3	606	607	3648	16	0	0	0	6	0	0	10	T	T	CT	0.375	0.375	0.6	0.661563
81170	10895	4076	4076	F_G135_F3	1331	0	1	3	606	607	3648	16	0	0	0	11	0	0	5	T	C	CT	0.6875	0.3125	0.454545	0.621086
81171	10895	4076	4076	F_G156_F5	1331	0	1	3	606	607	3648	14	0	0	0	8	0	0	6	T	C	CT	0.571429	0.428571	0.75	0.682908
81172	10895	4076	4076	F_N21_F1	1331	0	1	3	606	607	3648	10	0	0	0	4	0	0	6	T	T	CT	0.4	0.4	0.666667	0.673012
81173	10895	4076	4076	F_N21_F3	1331	0	1	3	606	607	3648	36	1	1	0	13	0	0	23	T	T	CT	0.361111	0.361111	0.565217	0.654055
81174	10895	4076	4076	F_P13_F5	1331	0	1	3	606	607	3648	35	0	0	1	3	0	0	31	T	T	CT	0.114286	0.114286	0.0967742	0.41965
81175	10895	4076	4076	F_P17_F5	1331	0	1	3	606	607	3648	58	0	0	0	10	0	0	48	T	T	CT	0.172414	0.172414	0.208333	0.459693
81176	10895	4076	4076	F_P18_F9	1331	0	1	3	606	607	3648	27	0	0	0	4	0	0	23	T	T	CT	0.148148	0.148148	0.173913	0.419483
81177	10895	4076	4076	F_P18_M10	1331	0	1	3	606	607	3648	29	0	0	0	5	0	0	24	T	T	CT	0.172414	0.172414	0.208333	0.459693
81178	10895	4076	4076	F_P9_F1	1331	0	1	3	606	607	3648	16	0	0	0	4	0	0	12	T	T	CT	0.25	0.25	0.333333	0.562335
81179	10896	4088	4088	F_G122_F9	1331	0	1	3	610	611	3648	17	0	0	0	7	0	0	10	T	T	CT	0.411765	0.411765	0.7	0.677494
81180	10896	4088	4088	F_G135_F3	1331	0	1	3	610	611	3648	16	0	0	0	11	0	0	5	T	C	CT	0.6875	0.3125	0.454545	0.621086
81181	10896	4088	4088	F_G149_F3	1331	0	1	3	610	611	3648	17	1	1	0	5	0	0	12	T	T	CT	0.294118	0.294118	0.416667	0.605797
81182	10896	4088	4088	F_G156_F5	1331	0	1	3	610	611	3648	14	0	0	0	6	0	0	8	T	T	CT	0.428571	0.428571	0.75	0.682908
81183	10896	4088	4088	F_N21_F1	1331	0	1	3	610	611	3648	10	0	0	0	4	0	0	6	T	T	CT	0.4	0.4	0.666667	0.673012
81184	10896	4088	4088	F_N21_F3	1331	0	1	3	610	611	3648	36	1	1	0	15	0	0	21	T	T	CT	0.416667	0.416667	0.714286	0.679193
81185	10896	4088	4088	F_P17_F5	1331	0	1	3	610	611	3648	58	0	0	0	8	0	0	50	T	T	CT	0.137931	0.137931	0.16	0.40119
81186	10896	4088	4088	F_P18_F9	1331	0	1	3	610	611	3648	33	0	0	0	4	0	0	29	T	T	CT	0.121212	0.121212	0.137931	0.369333
81187	10896	4088	4088	F_P18_M10	1331	0	1	3	610	611	3648	30	0	0	0	5	1	0	24	T	T	CT	0.2	0.2	0.208333	0.590515
81188	10896	4088	4088	F_P5_F1	1331	0	1	3	610	611	3648	10	0	0	0	6	0	0	4	T	C	CT	0.6	0.4	0.666667	0.673012
81189	10896	4088	4088	F_P9_F1	1331	0	1	3	610	611	3648	18	0	0	0	5	0	0	13	T	T	CT	0.277778	0.277778	0.384615	0.590842
7281	901	4089	4089	F_G121_F3	1331	0	1	1	611	612	3648	16	0	0	16	0	0	0	0	C	A	AA	1	0	0	0
7282	901	4089	4089	F_G122_F9	1331	0	1	1	611	612	3648	17	0	0	17	0	0	0	0	C	A	AA	1	0	0	0
7283	901	4089	4089	F_G135_F3	1331	0	1	1	611	612	3648	16	0	0	16	0	0	0	0	C	A	AA	1	0	0	0
7284	901	4089	4089	F_G149_F3	1331	0	1	1	611	612	3648	17	1	1	16	1	0	0	0	C	A	AC	0.941176	0.0588235	0.0625	0.223718
7285	901	4089	4089	F_G156_F5	1331	0	1	1	611	612	3648	16	0	0	16	0	0	0	0	C	A	AA	1	0	0	0
7286	901	4089	4089	F_N21_F1	1331	0	1	1	611	612	3648	10	0	0	10	0	0	0	0	C	A	AA	1	0	0	0
7287	901	4089	4089	F_N21_F3	1331	0	1	1	611	612	3648	36	1	1	34	2	0	0	0	C	A	AC	0.944444	0.0555556	0.0588235	0.214559
7288	901	4089	4089	F_N29_M2	1331	0	1	1	611	612	3648	12	1	1	12	0	0	0	0	C	A	AA	1	0	0	0
7289	901	4089	4089	F_P13_F5	1331	0	1	1	611	612	3648	35	0	0	35	0	0	0	0	C	A	AA	1	0	0	0
7290	901	4089	4089	F_P17_F5	1331	0	1	1	611	612	3648	58	0	0	57	1	0	0	0	C	A	AC	0.982759	0.0172414	0.0175439	0.0870995
7291	901	4089	4089	F_P18_F9	1331	0	1	1	611	612	3648	33	0	0	33	0	0	0	0	C	A	AA	1	0	0	0
7292	901	4089	4089	F_P18_M10	1331	0	1	1	611	612	3648	30	0	0	30	0	0	0	0	C	A	AA	1	0	0	0
7293	901	4089	4089	F_P5_F1	1331	0	1	1	611	612	3648	10	0	0	10	0	0	0	0	C	A	AA	1	0	0	0
7294	901	4089	4089	F_P9_F1	1331	0	1	1	611	612	3648	18	0	0	18	0	0	0	0	C	A	AA	1	0	0	0
111202	16580	4105	4105	F_N21_F1	1331	0	1	2	616	617	3648	11	0	0	6	0	5	0	0	A	A	AG	0.454545	0.454545	0.833333	0.689009
111203	16580	4105	4105	F_P13_F5	1331	0	1	2	616	617	3648	34	0	0	17	0	17	0	0	A	A	AG	0.5	0.5	1	0.693147
111204	16580	4105	4105	F_P17_F5	1331	0	1	2	616	617	3648	55	0	0	47	0	8	0	0	A	A	AG	0.145455	0.145455	0.170213	0.414743
111205	16580	4105	4105	F_P18_M10	1331	0	1	2	616	617	3648	29	0	0	6	0	23	0	0	A	G	AG	0.793103	0.206897	0.26087	0.509816
111206	16580	4105	4105	F_P9_F1	1331	0	1	2	616	617	3648	19	0	0	12	0	7	0	0	A	A	AG	0.368421	0.368421	0.583333	0.65811
81190	10897	4115	4115	F_G121_F3	1331	0	1	3	619	620	3648	15	0	0	8	0	7	0	0	A	A	AG	0.466667	0.466667	0.875	0.690923
81191	10897	4115	4115	F_G122_F9	1331	0	1	3	619	620	3648	19	0	0	7	0	12	0	0	A	G	AG	0.631579	0.368421	0.583333	0.65811
81192	10897	4115	4115	F_G135_F3	1331	0	1	3	619	620	3648	16	0	0	7	0	9	0	0	A	G	AG	0.5625	0.4375	0.777778	0.685314
81193	10897	4115	4115	F_G156_F5	1331	0	1	3	619	620	3648	16	0	0	9	0	7	0	0	A	A	AG	0.4375	0.4375	0.777778	0.685314
81194	10897	4115	4115	F_N21_F1	1331	0	1	3	619	620	3648	11	0	0	5	0	6	0	0	A	G	AG	0.545455	0.454545	0.833333	0.689009
81195	10897	4115	4115	F_N21_F3	1331	0	1	3	619	620	3648	39	1	1	28	0	11	0	0	A	A	AG	0.282051	0.282051	0.392857	0.59488
81196	10897	4115	4115	F_P13_F5	1331	0	1	3	619	620	3648	36	0	0	14	0	22	0	0	A	G	AG	0.611111	0.388889	0.636364	0.668248
81197	10897	4115	4115	F_P17_F5	1331	0	1	3	619	620	3648	55	0	0	39	0	16	0	0	A	A	AG	0.290909	0.290909	0.410256	0.602964
81198	10897	4115	4115	F_P18_F9	1331	0	1	3	619	620	3648	34	0	0	26	0	8	0	0	A	A	AG	0.235294	0.235294	0.307692	0.545595
81199	10897	4115	4115	F_P18_M10	1331	0	1	3	619	620	3648	30	0	0	6	0	24	0	0	A	G	AG	0.8	0.2	0.25	0.500402
81200	10897	4115	4115	F_P5_F1	1331	0	1	3	619	620	3648	10	0	0	3	0	7	0	0	A	G	AG	0.7	0.3	0.428571	0.610864
81201	10897	4115	4115	F_P9_F1	1331	0	1	3	619	620	3648	23	0	0	6	0	17	0	0	A	G	AG	0.73913	0.26087	0.352941	0.573964
88642	12065	4154	4154	F_G135_F3	1331	0	1	3	632	633	3648	15	0	0	0	5	0	0	10	T	T	CT	0.333333	0.333333	0.5	0.636514
88643	12065	4154	4154	F_P13_F5	1331	0	1	3	632	633	3648	31	0	0	0	5	0	0	26	T	T	CT	0.16129	0.16129	0.192308	0.441803
88644	12065	4154	4154	F_P17_F5	1331	0	1	3	632	633	3648	56	0	0	0	12	0	0	44	T	T	CT	0.214286	0.214286	0.272727	0.51958
88645	12065	4154	4154	F_P5_F5	1331	0	1	3	632	633	3648	14	0	0	0	6	0	0	8	T	T	CT	0.428571	0.428571	0.75	0.682908
130575	26003	4177	4177	F_P18_M10	1331	0	1	2	640	641	3648	23	0	0	0	18	0	0	5	C	C	CT	0.217391	0.217391	0.277778	0.523586
130576	26004	4184	4184	F_P18_M10	1331	0	1	3	642	643	3648	23	0	0	0	18	0	0	5	C	C	CT	0.217391	0.217391	0.277778	0.523586
7295	902	4187	4187	F_G122_F9	1331	0	1	3	643	644	3648	19	0	0	13	0	6	0	0	G	A	AG	0.684211	0.315789	0.461538	0.623655
7296	902	4187	4187	F_G156_F5	1331	0	1	3	643	644	3648	13	0	0	4	0	9	0	0	G	G	AG	0.307692	0.307692	0.444444	0.617242
7297	902	4187	4187	F_N21_F1	1331	0	1	3	643	644	3648	13	0	0	4	0	9	0	0	G	G	AG	0.307692	0.307692	0.444444	0.617242
7298	902	4187	4187	F_N21_F3	1331	0	1	3	643	644	3648	35	1	1	21	0	14	0	0	G	A	AG	0.6	0.4	0.666667	0.673012
7299	902	4187	4187	F_N29_M2	1331	0	1	3	643	644	3648	13	1	1	11	0	2	0	0	G	A	AG	0.846154	0.153846	0.181818	0.429323
7300	902	4187	4187	F_P18_F9	1331	0	1	3	643	644	3648	26	0	0	6	0	20	0	0	G	G	AG	0.230769	0.230769	0.3	0.540204
7301	902	4187	4187	F_P18_M10	1331	0	1	3	643	644	3648	22	0	0	5	0	17	0	0	G	G	AG	0.227273	0.227273	0.294118	0.53596
7302	902	4187	4187	F_P9_F1	1331	0	1	3	643	644	3648	29	1	1	19	0	10	0	0	G	A	AG	0.655172	0.344828	0.526316	0.644186
81202	10898	4241	4241	F_G121_F3	1331	0	1	3	661	662	3648	17	0	0	4	0	13	0	0	G	G	AG	0.235294	0.235294	0.307692	0.545595
81203	10898	4241	4241	F_P17_F5	1331	0	1	3	661	662	3648	57	0	0	15	1	41	0	0	G	G	AG	0.280702	0.280702	0.365854	0.659241
81204	10898	4241	4241	F_P18_F9	1331	0	1	3	661	662	3648	24	0	0	13	0	11	0	0	G	A	AG	0.541667	0.458333	0.846154	0.689671
81205	10898	4241	4241	F_P5_F5	1331	0	1	3	661	662	3648	16	0	0	4	0	12	0	0	G	G	AG	0.25	0.25	0.333333	0.562335
81206	10899	4244	4244	F_G121_F3	1331	0	1	3	662	663	3648	17	0	0	4	0	13	0	0	G	G	AG	0.235294	0.235294	0.307692	0.545595
81207	10899	4244	4244	F_P17_F5	1331	0	1	3	662	663	3648	58	0	0	16	0	42	0	0	G	G	AG	0.275862	0.275862	0.380952	0.589003
81208	10899	4244	4244	F_P18_F9	1331	0	1	3	662	663	3648	24	0	0	13	0	11	0	0	G	A	AG	0.541667	0.458333	0.846154	0.689671
81209	10899	4244	4244	F_P5_F5	1331	0	1	3	662	663	3648	16	0	0	4	0	12	0	0	G	G	AG	0.25	0.25	0.333333	0.562335
88646	12066	4245	4245	F_G121_F5	1331	0	1	1	663	664	3648	10	1	1	6	0	4	0	0	A	A	AG	0.4	0.4	0.666667	0.673012
88647	12066	4245	4245	F_P13_F5	1331	0	1	1	663	664	3648	27	0	0	11	0	16	0	0	A	G	AG	0.592593	0.407407	0.6875	0.675901
88648	12066	4245	4245	F_P13_M2	1331	0	1	1	663	664	3648	11	0	0	6	0	5	0	0	A	A	AG	0.454545	0.454545	0.833333	0.689009
88649	12066	4245	4245	F_P18_M10	1331	0	1	1	663	664	3648	27	0	0	10	0	17	0	0	A	G	AG	0.62963	0.37037	0.588235	0.659153
88650	12066	4245	4245	F_P5_F5	1331	0	1	1	663	664	3648	16	0	0	11	0	5	0	0	A	A	AG	0.3125	0.3125	0.454545	0.621086
88651	12066	4245	4245	F_P9_F1	1331	0	1	1	663	664	3648	31	1	1	24	0	7	0	0	A	A	AG	0.225806	0.225806	0.291667	0.534159
81210	10900	4256	4256	F_G121_F3	1331	0	1	3	666	667	3648	17	0	0	0	13	0	0	4	C	C	CT	0.235294	0.235294	0.307692	0.545595
81211	10900	4256	4256	F_P17_F5	1331	0	1	3	666	667	3648	60	0	0	0	43	0	0	17	C	C	CT	0.283333	0.283333	0.395349	0.596074
81212	10900	4256	4256	F_P18_F9	1331	0	1	3	666	667	3648	25	0	0	1	10	0	0	14	C	T	CT	0.6	0.44	0.714286	0.81997
81213	10900	4256	4256	F_P5_F5	1331	0	1	3	666	667	3648	15	0	0	0	11	0	0	4	C	C	CT	0.266667	0.266667	0.363636	0.579915
81214	10901	4277	4277	F_G149_F3	1331	0	1	3	673	674	3648	12	0	0	6	0	6	0	0	G	A	AG	0.5	0.5	1	0.693147
81215	10901	4277	4277	F_G156_F5	1331	0	1	3	673	674	3648	23	0	0	7	0	16	0	0	G	G	AG	0.304348	0.304348	0.4375	0.614503
81216	10901	4277	4277	F_P13_F5	1331	0	1	3	673	674	3648	27	0	0	20	0	7	0	0	G	A	AG	0.740741	0.259259	0.35	0.572281
81217	10901	4277	4277	F_P13_M2	1331	0	1	3	673	674	3648	10	0	0	4	0	6	0	0	G	G	AG	0.4	0.4	0.666667	0.673012
81218	10901	4277	4277	F_P17_F5	1331	0	1	3	673	674	3648	63	1	1	8	0	55	0	0	G	G	AG	0.126984	0.126984	0.145455	0.380613
81219	10901	4277	4277	F_P18_F9	1331	0	1	3	673	674	3648	23	0	0	15	0	8	0	0	G	A	AG	0.652174	0.347826	0.533333	0.646091
81220	10901	4277	4277	F_P18_M10	1331	0	1	3	673	674	3648	23	0	0	16	0	7	0	0	G	A	AG	0.695652	0.304348	0.4375	0.614503
81221	10901	4277	4277	F_P5_F5	1331	0	1	3	673	674	3648	11	0	0	5	0	6	0	0	G	G	AG	0.454545	0.454545	0.833333	0.689009
81222	10901	4277	4277	F_P9_F1	1331	0	1	3	673	674	3648	37	1	1	11	0	26	0	0	G	G	AG	0.297297	0.297297	0.423077	0.608557
81223	10902	4280	4280	F_G122_F9	1331	0	1	3	674	675	3648	18	0	0	4	0	14	0	0	G	G	AG	0.222222	0.222222	0.285714	0.529706
81224	10902	4280	4280	F_G149_F3	1331	0	1	3	674	675	3648	12	0	0	6	0	6	0	0	G	A	AG	0.5	0.5	1	0.693147
81225	10902	4280	4280	F_G156_F5	1331	0	1	3	674	675	3648	23	0	0	7	0	16	0	0	G	G	AG	0.304348	0.304348	0.4375	0.614503
81226	10902	4280	4280	F_P13_F5	1331	0	1	3	674	675	3648	28	0	0	21	0	7	0	0	G	A	AG	0.75	0.25	0.333333	0.562335
81227	10902	4280	4280	F_P13_M2	1331	0	1	3	674	675	3648	10	0	0	4	0	5	0	1	G	G	AG	0.5	0.5	0.8	0.943348
81228	10902	4280	4280	F_P17_F5	1331	0	1	3	674	675	3648	64	1	1	8	0	56	0	0	G	G	AG	0.125	0.125	0.142857	0.37677
81229	10902	4280	4280	F_P18_F9	1331	0	1	3	674	675	3648	22	0	0	15	0	7	0	0	G	A	AG	0.681818	0.318182	0.466667	0.625491
81230	10902	4280	4280	F_P18_M10	1331	0	1	3	674	675	3648	23	0	0	16	0	7	0	0	G	A	AG	0.695652	0.304348	0.4375	0.614503
81231	10902	4280	4280	F_P5_F5	1331	0	1	3	674	675	3648	11	0	0	5	0	6	0	0	G	G	AG	0.454545	0.454545	0.833333	0.689009
81232	10902	4280	4280	F_P9_F1	1331	0	1	3	674	675	3648	37	1	1	11	0	26	0	0	G	G	AG	0.297297	0.297297	0.423077	0.608557
115361	17828	4367	4367	F_N21_F1	1331	0	1	3	703	704	3648	17	1	1	8	0	0	0	9	A	T	AT	0.529412	0.470588	0.888889	0.691416
115362	17828	4367	4367	F_N21_F3	1331	0	1	3	703	704	3648	28	0	0	23	0	0	0	5	A	A	AT	0.178571	0.178571	0.217391	0.46922
115363	17828	4367	4367	F_P9_F1	1331	0	1	3	703	704	3648	30	1	1	25	0	0	0	5	A	A	AT	0.166667	0.166667	0.2	0.450561
81233	10903	4376	4376	F_G121_F3	1331	0	1	3	706	707	3648	15	0	0	6	0	9	0	0	A	G	AG	0.6	0.4	0.666667	0.673012
81234	10903	4376	4376	F_G122_F9	1331	0	1	3	706	707	3648	11	0	0	2	0	8	0	1	A	G	AG	0.818182	0.272727	0.25	0.759547
81235	10903	4376	4376	F_G135_F3	1331	0	1	3	706	707	3648	16	0	0	4	0	12	0	0	A	G	AG	0.75	0.25	0.333333	0.562335
81236	10903	4376	4376	F_G149_F3	1331	0	1	3	706	707	3648	13	1	1	7	0	6	0	0	A	A	AG	0.461538	0.461538	0.857143	0.690186
81237	10903	4376	4376	F_G156_F5	1331	0	1	3	706	707	3648	18	0	0	7	0	11	0	0	A	G	AG	0.611111	0.388889	0.636364	0.668248
81238	10903	4376	4376	F_N21_F1	1331	0	1	3	706	707	3648	14	0	0	1	0	13	0	0	A	G	AG	0.928571	0.0714286	0.0769231	0.257319
81239	10903	4376	4376	F_N21_F3	1331	0	1	3	706	707	3648	26	0	0	1	0	25	0	0	A	G	AG	0.961538	0.0384615	0.04	0.163024
81240	10903	4376	4376	F_P13_F5	1331	0	1	3	706	707	3648	30	0	0	20	0	10	0	0	A	A	AG	0.333333	0.333333	0.5	0.636514
81241	10903	4376	4376	F_P13_M2	1331	0	1	3	706	707	3648	11	0	0	1	0	10	0	0	A	G	AG	0.909091	0.0909091	0.1	0.304636
81242	10903	4376	4376	F_P17_F5	1331	0	1	3	706	707	3648	55	0	0	8	0	47	0	0	A	G	AG	0.854545	0.145455	0.170213	0.414743
81243	10903	4376	4376	F_P18_F9	1331	0	1	3	706	707	3648	31	0	0	24	0	7	0	0	A	A	AG	0.225806	0.225806	0.291667	0.534159
81244	10903	4376	4376	F_P5_F5	1331	0	1	3	706	707	3648	10	0	0	3	0	7	0	0	A	G	AG	0.7	0.3	0.428571	0.610864
81245	10903	4376	4376	F_P9_F1	1331	0	1	3	706	707	3648	31	1	1	9	0	22	0	0	A	G	AG	0.709677	0.290323	0.409091	0.60244
81246	10904	4379	4379	F_G121_F3	1331	0	1	3	707	708	3648	14	0	0	0	0	6	0	8	G	T	GT	0.571429	0.428571	0.75	0.682908
81247	10904	4379	4379	F_G122_F9	1331	0	1	3	707	708	3648	11	0	0	0	0	3	0	8	G	T	GT	0.727273	0.272727	0.375	0.585953
81248	10904	4379	4379	F_G135_F3	1331	0	1	3	707	708	3648	16	0	0	0	0	4	0	12	G	T	GT	0.75	0.25	0.333333	0.562335
81249	10904	4379	4379	F_G149_F3	1331	0	1	3	707	708	3648	13	1	1	0	0	7	0	6	G	G	GT	0.461538	0.461538	0.857143	0.690186
81250	10904	4379	4379	F_G156_F5	1331	0	1	3	707	708	3648	16	0	0	0	0	7	0	9	G	T	GT	0.5625	0.4375	0.777778	0.685314
81251	10904	4379	4379	F_N21_F1	1331	0	1	3	707	708	3648	13	0	0	0	0	1	0	12	G	T	GT	0.923077	0.0769231	0.0833333	0.271189
81252	10904	4379	4379	F_N21_F3	1331	0	1	3	707	708	3648	25	0	0	0	0	1	0	24	G	T	GT	0.96	0.04	0.0416667	0.167944
81253	10904	4379	4379	F_P13_F5	1331	0	1	3	707	708	3648	29	0	0	0	0	20	0	9	G	G	GT	0.310345	0.310345	0.45	0.619376
81254	10904	4379	4379	F_P13_M2	1331	0	1	3	707	708	3648	11	0	0	0	0	1	0	10	G	T	GT	0.909091	0.0909091	0.1	0.304636
81255	10904	4379	4379	F_P17_F5	1331	0	1	3	707	708	3648	53	0	0	0	0	9	0	44	G	T	GT	0.830189	0.169811	0.204545	0.455587
81256	10904	4379	4379	F_P18_F9	1331	0	1	3	707	708	3648	29	0	0	0	0	22	0	7	G	G	GT	0.241379	0.241379	0.318182	0.552665
81257	10904	4379	4379	F_P5_F5	1331	0	1	3	707	708	3648	10	0	0	0	0	3	0	7	G	T	GT	0.7	0.3	0.428571	0.610864
81258	10904	4379	4379	F_P9_F1	1331	0	1	3	707	708	3648	30	1	1	0	0	9	0	21	G	T	GT	0.7	0.3	0.428571	0.610864
81259	10905	4391	4391	F_P18_F9	1331	0	1	3	711	712	3648	30	0	0	13	17	0	0	0	A	C	AC	0.566667	0.433333	0.764706	0.684232
81260	10906	4394	4394	F_P17_F5	1331	0	1	3	712	713	3648	52	0	0	4	0	48	0	0	G	G	AG	0.0769231	0.0769231	0.0833333	0.271189
81261	10906	4394	4394	F_P18_F9	1331	0	1	3	712	713	3648	31	0	0	17	0	14	0	0	G	A	AG	0.548387	0.451613	0.823529	0.688457
81262	10907	4418	4418	F_G121_F3	1331	0	1	3	720	721	3648	15	0	0	0	7	0	0	8	C	T	CT	0.533333	0.466667	0.875	0.690923
81263	10907	4418	4418	F_G122_F9	1331	0	1	3	720	721	3648	14	0	0	0	6	0	0	8	C	T	CT	0.571429	0.428571	0.75	0.682908
81264	10907	4418	4418	F_G135_F3	1331	0	1	3	720	721	3648	17	0	0	0	5	0	0	12	C	T	CT	0.705882	0.294118	0.416667	0.605797
81265	10907	4418	4418	F_G149_F3	1331	0	1	3	720	721	3648	14	1	1	0	5	0	0	9	C	T	CT	0.642857	0.357143	0.555556	0.651757
81266	10907	4418	4418	F_G156_F5	1331	0	1	3	720	721	3648	12	0	0	0	4	0	0	8	C	T	CT	0.666667	0.333333	0.5	0.636514
81267	10907	4418	4418	F_N21_F1	1331	0	1	3	720	721	3648	15	1	1	0	9	0	0	6	C	C	CT	0.4	0.4	0.666667	0.673012
81268	10907	4418	4418	F_N21_F3	1331	0	1	3	720	721	3648	34	1	1	0	5	0	0	29	C	T	CT	0.852941	0.147059	0.172414	0.417573
81269	10907	4418	4418	F_N21_F5	1331	0	1	3	720	721	3648	10	0	0	0	3	0	0	7	C	T	CT	0.7	0.3	0.428571	0.610864
81270	10907	4418	4418	F_P13_F5	1331	0	1	3	720	721	3648	29	0	0	0	19	0	0	10	C	C	CT	0.344828	0.344828	0.526316	0.644186
81271	10907	4418	4418	F_P13_M2	1331	0	1	3	720	721	3648	16	1	1	0	9	0	0	7	C	C	CT	0.4375	0.4375	0.777778	0.685314
81272	10907	4418	4418	F_P17_F5	1331	0	1	3	720	721	3648	59	0	0	0	10	0	0	49	C	T	CT	0.830508	0.169492	0.204082	0.455079
81273	10907	4418	4418	F_P18_F9	1331	0	1	3	720	721	3648	31	0	0	0	27	0	0	4	C	C	CT	0.129032	0.129032	0.148148	0.384543
81274	10907	4418	4418	F_P5_F5	1331	0	1	3	720	721	3648	11	0	0	0	7	0	0	4	C	C	CT	0.363636	0.363636	0.571429	0.655482
81275	10907	4418	4418	F_P9_F1	1331	0	1	3	720	721	3648	33	1	1	0	21	0	0	12	C	C	CT	0.363636	0.363636	0.571429	0.655482
119118	19039	4439	4439	F_G122_F9	1331	0	1	3	727	728	3648	15	0	0	11	0	4	0	0	A	A	AG	0.266667	0.266667	0.363636	0.579915
119119	19039	4439	4439	F_G135_F3	1331	0	1	3	727	728	3648	20	1	1	10	0	10	0	0	A	A	AG	0.5	0.5	1	0.693147
119120	19039	4439	4439	F_G156_F5	1331	0	1	3	727	728	3648	12	0	0	7	0	5	0	0	A	A	AG	0.416667	0.416667	0.714286	0.679193
119121	19039	4439	4439	F_N21_F3	1331	0	1	3	727	728	3648	31	0	0	20	0	11	0	0	A	A	AG	0.354839	0.354839	0.55	0.650391
119122	19039	4439	4439	F_P17_F5	1331	0	1	3	727	728	3648	55	0	0	37	0	18	0	0	A	A	AG	0.327273	0.327273	0.486486	0.63223
81276	10908	4487	4487	F_G122_F9	1331	0	1	3	743	744	3648	15	0	0	0	10	0	0	5	C	C	CT	0.333333	0.333333	0.5	0.636514
81277	10908	4487	4487	F_G135_F3	1331	0	1	3	743	744	3648	17	0	0	0	10	0	0	7	C	C	CT	0.411765	0.411765	0.7	0.677494
81278	10908	4487	4487	F_G156_F5	1331	0	1	3	743	744	3648	16	0	0	0	10	0	0	6	C	C	CT	0.375	0.375	0.6	0.661563
81279	10908	4487	4487	F_P13_F5	1331	0	1	3	743	744	3648	29	0	0	0	25	0	0	4	C	C	CT	0.137931	0.137931	0.16	0.40119
81280	10908	4487	4487	F_P13_M2	1331	0	1	3	743	744	3648	16	1	1	0	11	0	0	5	C	C	CT	0.3125	0.3125	0.454545	0.621086
81281	10908	4487	4487	F_P17_F5	1331	0	1	3	743	744	3648	51	0	0	0	47	0	0	4	C	C	CT	0.0784314	0.0784314	0.0851064	0.274921
81282	10908	4487	4487	F_P18_F9	1331	0	1	3	743	744	3648	17	0	0	0	5	0	0	12	C	T	CT	0.705882	0.294118	0.416667	0.605797
81283	10908	4487	4487	F_P18_M10	1331	0	1	3	743	744	3648	26	0	0	0	21	0	0	5	C	C	CT	0.192308	0.192308	0.238095	0.489552
124508	21489	4493	4493	F_G122_F9	1331	0	1	3	745	746	3648	18	0	0	0	14	0	0	4	C	C	CT	0.222222	0.222222	0.285714	0.529706
124509	21489	4493	4493	F_P17_F5	1331	0	1	3	745	746	3648	51	0	0	0	38	0	0	13	C	C	CT	0.254902	0.254902	0.342105	0.567657
81284	10909	4496	4496	F_G121_F3	1331	0	1	3	746	747	3648	11	0	0	0	6	5	0	0	G	C	CG	0.545455	0.454545	0.833333	0.689009
81285	10909	4496	4496	F_G122_F9	1331	0	1	3	746	747	3648	20	0	0	0	10	8	0	2	G	C	CG	0.6	0.5	0.8	0.943348
81286	10909	4496	4496	F_G135_F3	1331	0	1	3	746	747	3648	15	0	0	0	9	6	0	0	G	C	CG	0.6	0.4	0.666667	0.673012
81287	10909	4496	4496	F_G156_F5	1331	0	1	3	746	747	3648	17	0	0	0	9	8	0	0	G	C	CG	0.529412	0.470588	0.888889	0.691416
81288	10909	4496	4496	F_N21_F3	1331	0	1	3	746	747	3648	37	1	1	0	13	24	0	0	G	G	CG	0.351351	0.351351	0.541667	0.648279
81289	10909	4496	4496	F_P13_F5	1331	0	1	3	746	747	3648	27	0	0	0	21	6	0	0	G	C	CG	0.777778	0.222222	0.285714	0.529706
81290	10909	4496	4496	F_P13_M2	1331	0	1	3	746	747	3648	15	1	1	0	7	8	0	0	G	G	CG	0.466667	0.466667	0.875	0.690923
81291	10909	4496	4496	F_P17_F5	1331	0	1	3	746	747	3648	51	0	0	0	21	30	0	0	G	G	CG	0.411765	0.411765	0.7	0.677494
81292	10909	4496	4496	F_P18_F9	1331	0	1	3	746	747	3648	13	1	1	0	12	1	0	0	G	C	CG	0.923077	0.0769231	0.0833333	0.271189
81293	10909	4496	4496	F_P18_M10	1331	0	1	3	746	747	3648	23	0	0	0	22	1	0	0	G	C	CG	0.956522	0.0434783	0.0454545	0.178845
81294	10909	4496	4496	F_P5_F5	1331	0	1	3	746	747	3648	14	0	0	0	9	5	0	0	G	C	CG	0.642857	0.357143	0.555556	0.651757
81295	10909	4496	4496	F_P9_F1	1331	0	1	3	746	747	3648	29	1	1	0	11	18	0	0	G	G	CG	0.37931	0.37931	0.611111	0.663725
128891	24662	4497	4497	F_N21_F3	1331	0	1	1	747	748	3648	37	1	1	5	0	32	0	0	G	G	AG	0.135135	0.135135	0.15625	0.396033
81296	10910	4547	4547	F_N21_F1	1331	0	1	3	763	764	3648	10	0	0	5	0	5	0	0	A	A	AG	0.5	0.5	1	0.693147
81297	10910	4547	4547	F_P18_F9	1331	0	1	3	763	764	3648	20	0	0	16	0	4	0	0	A	A	AG	0.2	0.2	0.25	0.500402
115364	17829	4568	4568	F_N21_F1	1331	0	1	3	770	771	3648	11	0	0	4	0	7	0	0	A	G	AG	0.636364	0.363636	0.571429	0.655482
81298	10911	4583	4583	F_G121_F3	1331	0	1	3	775	776	3648	14	0	0	5	9	0	0	0	C	C	AC	0.357143	0.357143	0.555556	0.651757
81299	10911	4583	4583	F_G122_F9	1331	0	1	3	775	776	3648	22	0	0	14	7	1	0	0	C	A	AC	0.681818	0.363636	0.5	0.792489
81300	10911	4583	4583	F_G156_F5	1331	0	1	3	775	776	3648	15	0	0	6	9	0	0	0	C	C	AC	0.4	0.4	0.666667	0.673012
81301	10911	4583	4583	F_N21_F3	1331	0	1	3	775	776	3648	28	0	0	17	11	0	0	0	C	A	AC	0.607143	0.392857	0.647059	0.670009
81302	10911	4583	4583	F_P13_M2	1331	0	1	3	775	776	3648	15	1	1	10	5	0	0	0	C	A	AC	0.666667	0.333333	0.5	0.636514
81303	10911	4583	4583	F_P17_F5	1331	0	1	3	775	776	3648	46	0	0	25	21	0	0	0	C	A	AC	0.543478	0.456522	0.84	0.689362
81304	10911	4583	4583	F_P18_F9	1331	0	1	3	775	776	3648	19	0	0	4	15	0	0	0	C	C	AC	0.210526	0.210526	0.266667	0.514653
81305	10911	4583	4583	F_P9_F1	1331	0	1	3	775	776	3648	22	0	0	13	9	0	0	0	C	A	AC	0.590909	0.409091	0.692308	0.676526
81306	10912	4616	4616	F_G121_F3	1331	0	1	3	786	787	3648	17	0	0	0	8	0	0	9	C	T	CT	0.529412	0.470588	0.888889	0.691416
81307	10912	4616	4616	F_G122_F9	1331	0	1	3	786	787	3648	19	0	0	0	1	0	0	18	C	T	CT	0.947368	0.0526316	0.0555556	0.206192
81308	10912	4616	4616	F_G135_F3	1331	0	1	3	786	787	3648	16	0	0	0	10	0	0	6	C	C	CT	0.375	0.375	0.6	0.661563
81309	10912	4616	4616	F_G149_F3	1331	0	1	3	786	787	3648	10	0	0	0	3	0	0	7	C	T	CT	0.7	0.3	0.428571	0.610864
81310	10912	4616	4616	F_G156_F5	1331	0	1	3	786	787	3648	12	0	0	0	8	0	0	4	C	C	CT	0.333333	0.333333	0.5	0.636514
81311	10912	4616	4616	F_N21_F1	1331	0	1	3	786	787	3648	11	0	0	0	2	0	0	9	C	T	CT	0.818182	0.181818	0.222222	0.474139
81312	10912	4616	4616	F_N21_F3	1331	0	1	3	786	787	3648	25	0	0	0	2	0	0	23	C	T	CT	0.92	0.08	0.0869565	0.278769
81313	10912	4616	4616	F_P13_F5	1331	0	1	3	786	787	3648	23	0	0	0	5	0	0	18	C	T	CT	0.782609	0.217391	0.277778	0.523586
81314	10912	4616	4616	F_P13_M2	1331	0	1	3	786	787	3648	15	1	1	0	1	0	0	14	C	T	CT	0.933333	0.0666667	0.0714286	0.24493
81315	10912	4616	4616	F_P17_F5	1331	0	1	3	786	787	3648	48	0	0	0	15	0	0	33	C	T	CT	0.6875	0.3125	0.454545	0.621086
81316	10912	4616	4616	F_P18_F9	1331	0	1	3	786	787	3648	29	0	0	0	18	0	0	11	C	C	CT	0.37931	0.37931	0.611111	0.663725
81317	10912	4616	4616	F_P18_M10	1331	0	1	3	786	787	3648	23	0	0	0	5	0	0	18	C	T	CT	0.782609	0.217391	0.277778	0.523586
81318	10912	4616	4616	F_P9_F1	1331	0	1	3	786	787	3648	22	0	0	0	2	0	0	20	C	T	CT	0.909091	0.0909091	0.1	0.304636
81319	10913	4661	4661	F_G121_F3	1331	0	1	3	801	802	3648	21	1	1	0	0	11	0	10	G	G	GT	0.47619	0.47619	0.909091	0.692013
81320	10913	4661	4661	F_G122_F9	1331	0	1	3	801	802	3648	19	0	0	0	0	2	0	17	G	T	GT	0.894737	0.105263	0.117647	0.336496
81321	10913	4661	4661	F_G135_F3	1331	0	1	3	801	802	3648	17	0	0	0	0	11	0	6	G	G	GT	0.352941	0.352941	0.545455	0.649248
81322	10913	4661	4661	F_G149_F3	1331	0	1	3	801	802	3648	10	0	0	0	0	3	0	7	G	T	GT	0.7	0.3	0.428571	0.610864
81323	10913	4661	4661	F_G156_F5	1331	0	1	3	801	802	3648	18	0	0	0	0	12	0	6	G	G	GT	0.333333	0.333333	0.5	0.636514
81324	10913	4661	4661	F_N21_F1	1331	0	1	3	801	802	3648	13	0	0	0	0	8	0	5	G	G	GT	0.384615	0.384615	0.625	0.666278
81325	10913	4661	4661	F_N21_F3	1331	0	1	3	801	802	3648	29	0	0	0	0	10	0	19	G	T	GT	0.655172	0.344828	0.526316	0.644186
81326	10913	4661	4661	F_P13_F5	1331	0	1	3	801	802	3648	22	0	0	0	0	5	0	17	G	T	GT	0.772727	0.227273	0.294118	0.53596
81327	10913	4661	4661	F_P13_M2	1331	0	1	3	801	802	3648	14	0	0	0	0	2	0	12	G	T	GT	0.857143	0.142857	0.166667	0.410116
81328	10913	4661	4661	F_P17_F5	1331	0	1	3	801	802	3648	62	1	1	0	0	20	0	42	G	T	GT	0.677419	0.322581	0.47619	0.628799
81329	10913	4661	4661	F_P18_F9	1331	0	1	3	801	802	3648	32	0	0	0	0	22	0	10	G	G	GT	0.3125	0.3125	0.454545	0.621086
81330	10913	4661	4661	F_P18_M10	1331	0	1	3	801	802	3648	27	0	0	0	0	12	0	15	G	T	GT	0.555556	0.444444	0.8	0.686962
81331	10913	4661	4661	F_P5_F1	1331	0	1	3	801	802	3648	14	0	0	0	0	7	0	7	G	G	GT	0.5	0.5	1	0.693147
81332	10913	4661	4661	F_P9_F1	1331	0	1	3	801	802	3648	21	0	0	0	0	9	0	12	G	T	GT	0.571429	0.428571	0.75	0.682908
19341	1995	4718	4718	F_G121_F3	1331	0	1	3	820	821	3648	14	0	0	0	7	0	0	7	T	C	CT	0.5	0.5	1	0.693147
19342	1995	4718	4718	F_G135_F3	1331	0	1	3	820	821	3648	12	0	0	0	5	0	0	7	T	T	CT	0.416667	0.416667	0.714286	0.679193
19343	1995	4718	4718	F_G156_F5	1331	0	1	3	820	821	3648	18	0	0	0	13	0	0	5	T	C	CT	0.722222	0.277778	0.384615	0.590842
19344	1995	4718	4718	F_P13_F5	1331	0	1	3	820	821	3648	19	0	0	0	8	0	0	11	T	T	CT	0.421053	0.421053	0.727273	0.680629
19345	1995	4718	4718	F_P14_F9	1331	0	1	3	820	821	3648	12	1	1	0	5	0	0	7	T	T	CT	0.416667	0.416667	0.714286	0.679193
19346	1995	4718	4718	F_P17_F5	1331	0	1	3	820	821	3648	57	0	0	0	51	0	0	6	T	C	CT	0.894737	0.105263	0.117647	0.336496
19347	1995	4718	4718	F_P18_F9	1331	0	1	3	820	821	3648	25	0	0	0	19	0	0	6	T	C	CT	0.76	0.24	0.315789	0.55108
19348	1995	4718	4718	F_P18_M10	1331	0	1	3	820	821	3648	21	0	0	0	11	0	0	10	T	C	CT	0.52381	0.47619	0.909091	0.692013
19349	1995	4718	4718	F_P9_F1	1331	0	1	3	820	821	3648	24	0	0	0	6	0	0	18	T	T	CT	0.25	0.25	0.333333	0.562335
19350	1996	4733	4733	F_G121_F3	1331	0	1	3	825	826	3648	16	0	0	2	0	14	0	0	A	G	AG	0.875	0.125	0.142857	0.37677
19351	1996	4733	4733	F_G122_F9	1331	0	1	3	825	826	3648	14	0	0	1	1	12	0	0	A	G	AG	0.928571	0.142857	0.0833333	0.509137
19352	1996	4733	4733	F_G135_F3	1331	0	1	3	825	826	3648	13	0	0	4	0	9	0	0	A	G	AG	0.692308	0.307692	0.444444	0.617242
19353	1996	4733	4733	F_G156_F5	1331	0	1	3	825	826	3648	17	0	0	2	0	15	0	0	A	G	AG	0.882353	0.117647	0.133333	0.362211
19354	1996	4733	4733	F_N21_F1	1331	0	1	3	825	826	3648	16	1	1	1	0	15	0	0	A	G	AG	0.9375	0.0625	0.0666667	0.233792
19355	1996	4733	4733	F_N21_F3	1331	0	1	3	825	826	3648	30	0	0	0	0	30	0	0	A	G	GG	1	0	0	0
19356	1996	4733	4733	F_P13_F5	1331	0	1	3	825	826	3648	20	0	0	12	0	8	0	0	A	A	AG	0.4	0.4	0.666667	0.673012
19357	1996	4733	4733	F_P13_M2	1331	0	1	3	825	826	3648	10	0	0	3	0	7	0	0	A	G	AG	0.7	0.3	0.428571	0.610864
19358	1996	4733	4733	F_P14_F9	1331	0	1	3	825	826	3648	12	1	1	0	0	12	0	0	A	G	GG	1	0	0	0
19359	1996	4733	4733	F_P17_F5	1331	0	1	3	825	826	3648	60	0	0	7	0	53	0	0	A	G	AG	0.883333	0.116667	0.132075	0.360231
19360	1996	4733	4733	F_P18_F9	1331	0	1	3	825	826	3648	33	0	0	1	0	32	0	0	A	G	AG	0.969697	0.030303	0.03125	0.135794
19361	1996	4733	4733	F_P18_M10	1331	0	1	3	825	826	3648	23	0	0	12	0	11	0	0	A	A	AG	0.478261	0.478261	0.916667	0.692202
19362	1996	4733	4733	F_P5_F1	1331	0	1	3	825	826	3648	13	0	0	1	0	12	0	0	A	G	AG	0.923077	0.0769231	0.0833333	0.271189
19363	1996	4733	4733	F_P9_F1	1331	0	1	3	825	826	3648	24	0	0	8	0	16	0	0	A	G	AG	0.666667	0.333333	0.5	0.636514
81333	10914	4763	4763	F_G121_F3	1331	0	1	3	835	836	3648	16	0	0	7	9	0	0	0	C	C	AC	0.4375	0.4375	0.777778	0.685314
81334	10914	4763	4763	F_G135_F3	1331	0	1	3	835	836	3648	18	0	0	4	14	0	0	0	C	C	AC	0.222222	0.222222	0.285714	0.529706
81335	10914	4763	4763	F_G156_F5	1331	0	1	3	835	836	3648	15	0	0	7	8	0	0	0	C	C	AC	0.466667	0.466667	0.875	0.690923
81336	10914	4763	4763	F_P18_F9	1331	0	1	3	835	836	3648	27	0	0	19	8	0	0	0	C	A	AC	0.703704	0.296296	0.421053	0.607693
81337	10914	4763	4763	F_P18_M10	1331	0	1	3	835	836	3648	23	0	0	7	16	0	0	0	C	C	AC	0.304348	0.304348	0.4375	0.614503
81338	10915	4775	4775	F_G121_F3	1331	0	1	3	839	840	3648	18	1	1	11	0	7	0	0	A	A	AG	0.388889	0.388889	0.636364	0.668248
81339	10915	4775	4775	F_G135_F3	1331	0	1	3	839	840	3648	21	1	1	14	0	7	0	0	A	A	AG	0.333333	0.333333	0.5	0.636514
81340	10915	4775	4775	F_G156_F5	1331	0	1	3	839	840	3648	13	0	0	8	0	5	0	0	A	A	AG	0.384615	0.384615	0.625	0.666278
81341	10915	4775	4775	F_N21_F3	1331	0	1	3	839	840	3648	34	1	1	30	0	4	0	0	A	A	AG	0.117647	0.117647	0.133333	0.362211
81342	10915	4775	4775	F_P18_F9	1331	0	1	3	839	840	3648	27	0	0	7	0	20	0	0	A	G	AG	0.740741	0.259259	0.35	0.572281
81343	10915	4775	4775	F_P18_M10	1331	0	1	3	839	840	3648	28	0	0	20	0	8	0	0	A	A	AG	0.285714	0.285714	0.4	0.59827
130577	26005	4790	4790	F_P18_M10	1331	0	1	3	844	845	3648	29	0	0	0	4	0	0	25	T	T	CT	0.137931	0.137931	0.16	0.40119
19364	1997	4800	4800	F_G121_F3	1331	0	1	1	848	849	3648	18	1	1	0	18	0	0	0	T	C	CC	1	0	0	0
19365	1997	4800	4800	F_G122_F9	1331	0	1	1	848	849	3648	11	0	0	0	11	0	0	0	T	C	CC	1	0	0	0
19366	1997	4800	4800	F_G135_F3	1331	0	1	1	848	849	3648	22	1	1	0	16	0	0	6	T	C	CT	0.727273	0.272727	0.375	0.585953
19367	1997	4800	4800	F_G149_F3	1331	0	1	1	848	849	3648	11	0	0	0	10	0	0	1	T	C	CT	0.909091	0.0909091	0.1	0.304636
19368	1997	4800	4800	F_G156_F5	1331	0	1	1	848	849	3648	14	0	0	0	14	0	0	0	T	C	CC	1	0	0	0
19369	1997	4800	4800	F_N21_F1	1331	0	1	1	848	849	3648	17	1	1	0	17	0	0	0	T	C	CC	1	0	0	0
19370	1997	4800	4800	F_N21_F3	1331	0	1	1	848	849	3648	35	1	1	0	35	0	0	0	T	C	CC	1	0	0	0
19371	1997	4800	4800	F_N21_F5	1331	0	1	1	848	849	3648	10	0	0	0	10	0	0	0	T	C	CC	1	0	0	0
19372	1997	4800	4800	F_P13_F5	1331	0	1	1	848	849	3648	25	0	0	0	25	0	0	0	T	C	CC	1	0	0	0
19373	1997	4800	4800	F_P13_M2	1331	0	1	1	848	849	3648	13	0	0	0	13	0	0	0	T	C	CC	1	0	0	0
19374	1997	4800	4800	F_P14_F9	1331	0	1	1	848	849	3648	11	1	1	0	10	0	0	1	T	C	CT	0.909091	0.0909091	0.1	0.304636
19375	1997	4800	4800	F_P17_F5	1331	0	1	1	848	849	3648	54	0	0	0	53	1	0	0	T	C	CG	1	0.0185185	0.0188679	0.0922161
19376	1997	4800	4800	F_P18_F9	1331	0	1	1	848	849	3648	31	0	0	0	31	0	0	0	T	C	CC	1	0	0	0
19377	1997	4800	4800	F_P18_M10	1331	0	1	1	848	849	3648	29	0	0	0	29	0	0	0	T	C	CC	1	0	0	0
19378	1997	4800	4800	F_P5_F1	1331	0	1	1	848	849	3648	18	0	0	0	18	0	0	0	T	C	CC	1	0	0	0
19379	1997	4800	4800	F_P9_F1	1331	0	1	1	848	849	3648	24	0	0	0	24	0	0	0	T	C	CC	1	0	0	0
81344	10916	4811	4811	F_G121_F3	1331	0	1	3	851	852	3648	16	0	0	0	8	0	0	8	T	C	CT	0.5	0.5	1	0.693147
81345	10916	4811	4811	F_G135_F3	1331	0	1	3	851	852	3648	21	1	1	0	7	0	0	14	T	T	CT	0.333333	0.333333	0.5	0.636514
81346	10916	4811	4811	F_N21_F1	1331	0	1	3	851	852	3648	15	1	1	0	4	0	0	11	T	T	CT	0.266667	0.266667	0.363636	0.579915
81347	10916	4811	4811	F_N21_F3	1331	0	1	3	851	852	3648	30	0	0	0	4	0	0	26	T	T	CT	0.133333	0.133333	0.153846	0.392674
81348	10916	4811	4811	F_P13_F5	1331	0	1	3	851	852	3648	23	0	0	0	5	0	0	18	T	T	CT	0.217391	0.217391	0.277778	0.523586
81349	10916	4811	4811	F_P13_M2	1331	0	1	3	851	852	3648	11	0	0	0	6	0	0	5	T	C	CT	0.545455	0.454545	0.833333	0.689009
81350	10916	4811	4811	F_P17_F5	1331	0	1	3	851	852	3648	51	0	0	0	16	0	0	35	T	T	CT	0.313725	0.313725	0.457143	0.622049
81351	10916	4811	4811	F_P18_F9	1331	0	1	3	851	852	3648	27	0	0	0	22	0	0	5	T	C	CT	0.814815	0.185185	0.227273	0.479166
81352	10916	4811	4811	F_P18_M10	1331	0	1	3	851	852	3648	28	0	0	0	14	0	0	14	T	C	CT	0.5	0.5	1	0.693147
81353	10916	4811	4811	F_P9_F1	1331	0	1	3	851	852	3648	24	0	0	0	4	0	0	20	T	T	CT	0.166667	0.166667	0.2	0.450561
81354	10917	4817	4817	F_G121_F3	1331	0	1	3	853	854	3648	16	0	0	8	0	8	0	0	A	A	AG	0.5	0.5	1	0.693147
81355	10917	4817	4817	F_G135_F3	1331	0	1	3	853	854	3648	21	1	1	14	0	7	0	0	A	A	AG	0.333333	0.333333	0.5	0.636514
81356	10917	4817	4817	F_N21_F1	1331	0	1	3	853	854	3648	17	1	1	13	0	4	0	0	A	A	AG	0.235294	0.235294	0.307692	0.545595
81357	10917	4817	4817	F_P13_F5	1331	0	1	3	853	854	3648	22	0	0	16	0	5	0	1	A	A	AG	0.272727	0.272727	0.3125	0.708833
81358	10917	4817	4817	F_P13_M2	1331	0	1	3	853	854	3648	11	0	0	6	0	5	0	0	A	A	AG	0.454545	0.454545	0.833333	0.689009
81359	10917	4817	4817	F_P17_F5	1331	0	1	3	853	854	3648	51	0	0	35	0	16	0	0	A	A	AG	0.313725	0.313725	0.457143	0.622049
81360	10917	4817	4817	F_P18_F9	1331	0	1	3	853	854	3648	26	0	0	5	0	21	0	0	A	G	AG	0.807692	0.192308	0.238095	0.489552
81361	10917	4817	4817	F_P18_M10	1331	0	1	3	853	854	3648	30	0	0	15	0	15	0	0	A	A	AG	0.5	0.5	1	0.693147
115365	17830	4856	4856	F_N21_F1	1331	0	1	3	866	867	3648	15	1	1	11	0	4	0	0	A	A	AG	0.266667	0.266667	0.363636	0.579915
115366	17830	4856	4856	F_P9_F1	1331	0	1	3	866	867	3648	23	0	0	19	0	4	0	0	A	A	AG	0.173913	0.173913	0.210526	0.462037
128892	24663	4909	4909	F_N21_F3	1331	0	1	2	884	885	3648	30	0	0	5	0	25	0	0	G	G	AG	0.166667	0.166667	0.2	0.450561
130578	26006	4913	4913	F_P18_M10	1331	0	1	3	885	886	3648	44	1	1	13	0	31	0	0	G	G	AG	0.295455	0.295455	0.419355	0.606964
128893	24664	4916	4916	F_N21_F3	1331	0	1	3	886	887	3648	27	0	0	0	23	0	0	4	C	C	CT	0.148148	0.148148	0.173913	0.419483
121746	20115	4922	4922	F_N21_F3	1331	0	1	3	888	889	3648	28	0	0	0	18	0	0	10	C	C	CT	0.357143	0.357143	0.555556	0.651757
121747	20115	4922	4922	F_P9_F1	1331	0	1	3	888	889	3648	26	1	1	1	22	0	0	3	C	C	CT	0.153846	0.153846	0.136364	0.515836
131846	27259	4932	4932	F_P17_F5	1331	0	1	1	892	893	3648	48	0	0	5	0	43	0	0	G	G	AG	0.104167	0.104167	0.116279	0.334143
128894	24665	4976	4976	F_N21_F3	1331	0	1	3	906	907	3648	29	0	0	0	8	0	0	21	T	T	CT	0.275862	0.275862	0.380952	0.589003
81362	10918	5015	5015	F_P18_F9	1331	0	1	3	919	920	3648	26	0	0	21	0	5	0	0	A	A	AG	0.192308	0.192308	0.238095	0.489552
81363	10918	5015	5015	F_P5_F1	1331	0	1	3	919	920	3648	14	0	0	7	0	7	0	0	A	A	AG	0.5	0.5	1	0.693147
81364	10918	5015	5015	F_P9_F1	1331	0	1	3	919	920	3648	18	0	0	14	0	4	0	0	A	A	AG	0.222222	0.222222	0.285714	0.529706
19380	1998	5045	5045	F_G121_F3	1331	0	1	3	929	930	3648	16	0	0	11	0	5	0	0	A	A	AG	0.3125	0.3125	0.454545	0.621086
19381	1998	5045	5045	F_G135_F3	1331	0	1	3	929	930	3648	17	0	0	9	0	8	0	0	A	A	AG	0.470588	0.470588	0.888889	0.691416
19382	1998	5045	5045	F_G156_F5	1331	0	1	3	929	930	3648	19	0	0	8	0	11	0	0	A	G	AG	0.578947	0.421053	0.727273	0.680629
19383	1998	5045	5045	F_P13_F5	1331	0	1	3	929	930	3648	30	0	0	26	0	4	0	0	A	A	AG	0.133333	0.133333	0.153846	0.392674
19384	1998	5045	5045	F_P14_F9	1331	0	1	3	929	930	3648	10	0	0	3	0	7	0	0	A	G	AG	0.7	0.3	0.428571	0.610864
19385	1998	5045	5045	F_P18_F9	1331	0	1	3	929	930	3648	29	0	0	6	0	23	0	0	A	G	AG	0.793103	0.206897	0.26087	0.509816
19386	1998	5045	5045	F_P18_M10	1331	0	1	3	929	930	3648	41	1	1	29	0	12	0	0	A	A	AG	0.292683	0.292683	0.413793	0.604536
121748	20116	5084	5084	F_P5_F1	1331	0	1	3	942	943	3648	11	0	0	6	0	5	0	0	A	A	AG	0.454545	0.454545	0.833333	0.689009
121749	20116	5084	5084	F_P9_F1	1331	0	1	3	942	943	3648	16	0	0	12	0	4	0	0	A	A	AG	0.25	0.25	0.333333	0.562335
96126	13305	5102	5102	F_G121_F3	1331	0	1	3	948	949	3648	13	0	0	6	0	7	0	0	G	G	AG	0.461538	0.461538	0.857143	0.690186
96127	13305	5102	5102	F_G122_F9	1331	0	1	3	948	949	3648	12	0	0	8	0	4	0	0	G	A	AG	0.666667	0.333333	0.5	0.636514
96128	13305	5102	5102	F_G149_F3	1331	0	1	3	948	949	3648	11	0	0	4	0	7	0	0	G	G	AG	0.363636	0.363636	0.571429	0.655482
96129	13305	5102	5102	F_N21_F1	1331	0	1	3	948	949	3648	11	0	0	5	0	6	0	0	G	G	AG	0.454545	0.454545	0.833333	0.689009
96130	13305	5102	5102	F_N21_F3	1331	0	1	3	948	949	3648	31	0	0	11	0	20	0	0	G	G	AG	0.354839	0.354839	0.55	0.650391
96131	13305	5102	5102	F_P17_F5	1331	0	1	3	948	949	3648	45	0	0	39	0	6	0	0	G	A	AG	0.866667	0.133333	0.153846	0.392674
128895	24666	5120	5120	F_N21_F3	1331	0	1	3	954	955	3648	35	1	1	0	31	0	0	4	C	C	CT	0.114286	0.114286	0.129032	0.355383
128896	24666	5120	5120	F_P17_F5	1331	0	1	3	954	955	3648	53	0	0	0	28	0	0	25	C	C	CT	0.471698	0.471698	0.892857	0.691544
111207	16581	5144	5144	F_G135_F3	1331	0	1	3	962	963	3648	13	0	0	0	9	0	0	4	C	C	CT	0.307692	0.307692	0.444444	0.617242
111208	16581	5144	5144	F_N21_F3	1331	0	1	3	962	963	3648	33	0	0	1	27	0	0	5	C	C	CT	0.181818	0.181818	0.185185	0.55606
111209	16581	5144	5144	F_P13_F5	1331	0	1	3	962	963	3648	31	0	0	0	6	0	0	25	C	T	CT	0.806452	0.193548	0.24	0.491327
111210	16581	5144	5144	F_P18_M10	1331	0	1	3	962	963	3648	30	0	0	0	10	0	0	20	C	T	CT	0.666667	0.333333	0.5	0.636514
111211	16581	5144	5144	F_P9_F1	1331	0	1	3	962	963	3648	10	0	0	0	1	0	0	9	C	T	CT	0.9	0.1	0.111111	0.325083
111212	16582	5146	5146	F_P13_F5	1331	0	1	2	963	964	3648	31	0	0	0	6	0	0	25	C	T	CT	0.806452	0.193548	0.24	0.491327
111213	16582	5146	5146	F_P18_M10	1331	0	1	2	963	964	3648	30	0	0	0	10	0	0	20	C	T	CT	0.666667	0.333333	0.5	0.636514
121750	20117	5183	5183	F_P9_F1	1331	0	1	3	975	976	3648	11	0	0	0	7	0	0	4	C	C	CT	0.363636	0.363636	0.571429	0.655482
88652	12067	5252	5252	F_G121_F3	1331	0	1	3	998	999	3648	13	0	0	0	4	0	0	9	T	T	CT	0.307692	0.307692	0.444444	0.617242
88653	12067	5252	5252	F_G149_F3	1331	0	1	3	998	999	3648	11	0	0	0	6	0	0	5	T	C	CT	0.545455	0.454545	0.833333	0.689009
88654	12067	5252	5252	F_P13_F5	1331	0	1	3	998	999	3648	35	0	0	0	27	0	0	8	T	C	CT	0.771429	0.228571	0.296296	0.537544
88655	12067	5252	5252	F_P17_F5	1331	0	1	3	998	999	3648	53	0	0	0	35	0	0	18	T	C	CT	0.660377	0.339623	0.514286	0.640785
88656	12067	5252	5252	F_P18_M10	1331	0	1	3	998	999	3648	38	0	0	0	22	0	0	16	T	C	CT	0.578947	0.421053	0.727273	0.680629
88657	12067	5252	5252	F_P5_F5	1331	0	1	3	998	999	3648	16	0	0	0	6	0	0	10	T	T	CT	0.375	0.375	0.6	0.661563
88658	12067	5252	5252	F_P9_F1	1331	0	1	3	998	999	3648	19	0	0	0	14	0	0	5	T	C	CT	0.736842	0.263158	0.357143	0.576334
81365	10919	5305	5305	F_G121_F3	1331	0	1	2	1016	1017	3648	12	0	0	8	0	4	0	0	A	A	AG	0.333333	0.333333	0.5	0.636514
81366	10919	5305	5305	F_G156_F5	1331	0	1	2	1016	1017	3648	18	0	0	8	0	10	0	0	A	G	AG	0.555556	0.444444	0.8	0.686962
81367	10919	5305	5305	F_P18_F9	1331	0	1	2	1016	1017	3648	25	0	0	5	0	20	0	0	A	G	AG	0.8	0.2	0.25	0.500402
81368	10919	5305	5305	F_P18_M10	1331	0	1	2	1016	1017	3648	38	0	0	22	0	16	0	0	A	A	AG	0.421053	0.421053	0.727273	0.680629
81369	10919	5305	5305	F_P5_F5	1331	0	1	2	1016	1017	3648	17	1	1	10	0	7	0	0	A	A	AG	0.411765	0.411765	0.7	0.677494
128897	24667	5312	5312	F_N21_F3	1331	0	1	3	1018	1019	3648	23	0	0	0	17	0	0	6	C	C	CT	0.26087	0.26087	0.352941	0.573964
81370	10920	5374	5374	F_G121_F3	1331	0	1	2	1039	1040	3648	11	0	0	1	0	10	0	0	A	G	AG	0.909091	0.0909091	0.1	0.304636
81371	10920	5374	5374	F_G122_F9	1331	0	1	2	1039	1040	3648	13	0	0	0	0	13	0	0	A	G	GG	1	0	0	0
81372	10920	5374	5374	F_G156_F5	1331	0	1	2	1039	1040	3648	15	0	0	2	0	13	0	0	A	G	AG	0.866667	0.133333	0.153846	0.392674
81373	10920	5374	5374	F_N21_F3	1331	0	1	2	1039	1040	3648	32	0	0	0	0	32	0	0	A	G	GG	1	0	0	0
81374	10920	5374	5374	F_P13_F3	1331	0	1	2	1039	1040	3648	13	1	1	0	0	13	0	0	A	G	GG	1	0	0	0
81375	10920	5374	5374	F_P17_F5	1331	0	1	2	1039	1040	3648	51	0	0	35	0	16	0	0	A	A	AG	0.313725	0.313725	0.457143	0.622049
81376	10920	5374	5374	F_P18_F9	1331	0	1	2	1039	1040	3648	32	0	0	1	0	31	0	0	A	G	AG	0.96875	0.03125	0.0322581	0.139061
81377	10920	5374	5374	F_P18_M10	1331	0	1	2	1039	1040	3648	32	0	0	18	0	14	0	0	A	A	AG	0.4375	0.4375	0.777778	0.685314
81378	10920	5374	5374	F_P5_F1	1331	0	1	2	1039	1040	3648	13	0	0	2	0	11	0	0	A	G	AG	0.846154	0.153846	0.181818	0.429323
81379	10920	5374	5374	F_P5_F5	1331	0	1	2	1039	1040	3648	10	0	0	2	1	7	0	0	A	G	AG	0.8	0.3	0.285714	0.801819
81380	10920	5374	5374	F_P9_F1	1331	0	1	2	1039	1040	3648	27	1	1	14	0	13	0	0	A	A	AG	0.481481	0.481481	0.928571	0.692461
81381	10921	5402	5402	F_P17_F5	1331	0	1	3	1048	1049	3648	47	0	0	0	35	0	0	12	C	C	CT	0.255319	0.255319	0.342857	0.568104
81382	10921	5402	5402	F_P18_F9	1331	0	1	3	1048	1049	3648	32	0	0	0	20	0	0	12	C	C	CT	0.375	0.375	0.6	0.661563
81383	10921	5402	5402	F_P18_M10	1331	0	1	3	1048	1049	3648	30	0	0	0	19	0	0	11	C	C	CT	0.366667	0.366667	0.578947	0.657158
128898	24668	5432	5432	F_N21_F3	1331	0	1	3	1058	1059	3648	38	1	1	8	0	30	0	0	G	G	AG	0.210526	0.210526	0.266667	0.514653
81384	10922	5459	5459	F_G122_F9	1331	0	1	3	1067	1068	3648	13	0	0	8	0	5	0	0	G	A	AG	0.615385	0.384615	0.625	0.666278
81385	10922	5459	5459	F_G156_F5	1331	0	1	3	1067	1068	3648	13	0	0	4	0	9	0	0	G	G	AG	0.307692	0.307692	0.444444	0.617242
81386	10922	5459	5459	F_N21_F3	1331	0	1	3	1067	1068	3648	30	0	0	8	0	22	0	0	G	G	AG	0.266667	0.266667	0.363636	0.579915
81387	10922	5459	5459	F_P17_F5	1331	0	1	3	1067	1068	3648	42	0	0	12	0	28	0	2	G	G	AG	0.333333	0.333333	0.428571	0.77322
81388	10922	5459	5459	F_P18_F9	1331	0	1	3	1067	1068	3648	32	0	0	6	0	26	0	0	G	G	AG	0.1875	0.1875	0.230769	0.482578
81389	10922	5459	5459	F_P5_F1	1331	0	1	3	1067	1068	3648	11	0	0	4	0	7	0	0	G	G	AG	0.363636	0.363636	0.571429	0.655482
131847	27260	5465	5465	F_P17_F5	1331	0	1	3	1069	1070	3648	40	0	0	0	26	0	0	14	C	C	CT	0.35	0.35	0.538462	0.647447
81390	10923	5468	5468	F_N21_F3	1331	0	1	3	1070	1071	3648	35	1	1	15	0	20	0	0	G	G	AG	0.428571	0.428571	0.75	0.682908
81391	10923	5468	5468	F_P18_F9	1331	0	1	3	1070	1071	3648	35	0	0	14	0	21	0	0	G	G	AG	0.4	0.4	0.666667	0.673012
81392	10923	5468	5468	F_P5_F1	1331	0	1	3	1070	1071	3648	12	0	0	7	0	5	0	0	G	A	AG	0.583333	0.416667	0.714286	0.679193
81393	10923	5468	5468	F_P9_F1	1331	0	1	3	1070	1071	3648	28	1	1	14	0	14	0	0	G	A	AG	0.5	0.5	1	0.693147
128899	24669	5493	5493	F_N21_F3	1331	0	1	1	1079	1080	3648	37	1	1	33	0	4	0	0	A	A	AG	0.108108	0.108108	0.121212	0.342542
81394	10924	5558	5558	F_G156_F5	1331	0	1	3	1100	1101	3648	14	0	0	9	0	5	0	0	A	A	AG	0.357143	0.357143	0.555556	0.651757
81395	10924	5558	5558	F_N21_F3	1331	0	1	3	1100	1101	3648	27	0	0	21	0	6	0	0	A	A	AG	0.222222	0.222222	0.285714	0.529706
81396	10924	5558	5558	F_P18_F9	1331	0	1	3	1100	1101	3648	22	0	0	18	0	4	0	0	A	A	AG	0.181818	0.181818	0.222222	0.474139
81397	10925	5560	5560	F_P18_F9	1331	0	1	2	1101	1102	3648	22	0	0	0	18	0	0	4	C	C	CT	0.181818	0.181818	0.222222	0.474139
81398	10926	5879	5879	F_G121_F3	1331	0	1	3	1207	1208	3648	11	0	0	0	7	0	0	4	C	C	CT	0.363636	0.363636	0.571429	0.655482
81399	10926	5879	5879	F_G122_F9	1331	0	1	3	1207	1208	3648	13	0	0	0	3	0	0	10	C	T	CT	0.769231	0.230769	0.3	0.540204
81400	10926	5879	5879	F_G135_F3	1331	0	1	3	1207	1208	3648	11	0	0	0	3	0	0	8	C	T	CT	0.727273	0.272727	0.375	0.585953
81401	10926	5879	5879	F_G149_F3	1331	0	1	3	1207	1208	3648	11	0	0	0	6	0	0	5	C	C	CT	0.454545	0.454545	0.833333	0.689009
81402	10926	5879	5879	F_G156_F5	1331	0	1	3	1207	1208	3648	12	0	0	1	3	0	0	8	C	T	CT	0.75	0.333333	0.375	0.823959
81403	10926	5879	5879	F_N21_F1	1331	0	1	3	1207	1208	3648	13	0	0	0	1	0	0	12	C	T	CT	0.923077	0.0769231	0.0833333	0.271189
81404	10926	5879	5879	F_N21_F3	1331	0	1	3	1207	1208	3648	22	0	0	0	1	0	0	21	C	T	CT	0.954545	0.0454545	0.047619	0.184907
81405	10926	5879	5879	F_P18_F9	1331	0	1	3	1207	1208	3648	18	0	0	0	6	0	0	12	C	T	CT	0.666667	0.333333	0.5	0.636514
81406	10926	5879	5879	F_P5_F1	1331	0	1	3	1207	1208	3648	18	0	0	0	4	0	0	14	C	T	CT	0.777778	0.222222	0.285714	0.529706
81407	10926	5879	5879	F_P9_F1	1331	0	1	3	1207	1208	3648	25	0	0	0	13	0	0	12	C	C	CT	0.48	0.48	0.923077	0.692347
81408	10927	5880	5880	F_G121_F3	1331	0	1	1	1208	1209	3648	11	0	0	7	0	4	0	0	A	A	AG	0.363636	0.363636	0.571429	0.655482
81409	10927	5880	5880	F_G122_F9	1331	0	1	1	1208	1209	3648	13	0	0	3	0	10	0	0	A	G	AG	0.769231	0.230769	0.3	0.540204
81410	10927	5880	5880	F_G135_F3	1331	0	1	1	1208	1209	3648	11	0	0	3	0	8	0	0	A	G	AG	0.727273	0.272727	0.375	0.585953
81411	10927	5880	5880	F_G149_F3	1331	0	1	1	1208	1209	3648	11	0	0	6	0	5	0	0	A	A	AG	0.454545	0.454545	0.833333	0.689009
81412	10927	5880	5880	F_G156_F5	1331	0	1	1	1208	1209	3648	12	0	0	3	0	9	0	0	A	G	AG	0.75	0.25	0.333333	0.562335
81413	10927	5880	5880	F_N21_F1	1331	0	1	1	1208	1209	3648	13	0	0	1	0	12	0	0	A	G	AG	0.923077	0.0769231	0.0833333	0.271189
81414	10927	5880	5880	F_N21_F3	1331	0	1	1	1208	1209	3648	22	0	0	1	0	20	0	1	A	G	AG	0.954545	0.0909091	0.05	0.367649
81415	10927	5880	5880	F_P18_F9	1331	0	1	1	1208	1209	3648	18	0	0	6	0	12	0	0	A	G	AG	0.666667	0.333333	0.5	0.636514
81416	10927	5880	5880	F_P5_F1	1331	0	1	1	1208	1209	3648	18	0	0	4	0	14	0	0	A	G	AG	0.777778	0.222222	0.285714	0.529706
81417	10927	5880	5880	F_P9_F1	1331	0	1	1	1208	1209	3648	25	0	0	13	0	12	0	0	A	A	AG	0.48	0.48	0.923077	0.692347
115367	17831	5887	5887	F_G122_F9	1331	0	1	2	1210	1211	3648	13	0	0	5	8	0	0	0	C	C	AC	0.384615	0.384615	0.625	0.666278
115368	17831	5887	5887	F_G135_F3	1331	0	1	2	1210	1211	3648	12	0	0	6	6	0	0	0	C	A	AC	0.5	0.5	1	0.693147
115369	17831	5887	5887	F_N21_F1	1331	0	1	2	1210	1211	3648	13	0	0	7	6	0	0	0	C	A	AC	0.538462	0.461538	0.857143	0.690186
115370	17831	5887	5887	F_N21_F3	1331	0	1	2	1210	1211	3648	23	0	0	7	16	0	0	0	C	C	AC	0.304348	0.304348	0.4375	0.614503
81418	10928	5889	5889	F_G122_F9	1331	0	1	1	1211	1212	3648	13	0	0	5	0	8	0	0	G	G	AG	0.384615	0.384615	0.625	0.666278
81419	10928	5889	5889	F_G156_F5	1331	0	1	1	1211	1212	3648	12	0	0	7	0	5	0	0	G	A	AG	0.583333	0.416667	0.714286	0.679193
81420	10928	5889	5889	F_N21_F1	1331	0	1	1	1211	1212	3648	13	0	0	5	0	8	0	0	G	G	AG	0.384615	0.384615	0.625	0.666278
81421	10928	5889	5889	F_N21_F3	1331	0	1	1	1211	1212	3648	21	0	0	13	0	8	0	0	G	A	AG	0.619048	0.380952	0.615385	0.664528
81422	10928	5889	5889	F_P18_F9	1331	0	1	1	1211	1212	3648	18	0	0	10	0	8	0	0	G	A	AG	0.555556	0.444444	0.8	0.686962
81423	10928	5889	5889	F_P5_F1	1331	0	1	1	1211	1212	3648	18	0	0	12	0	6	0	0	G	A	AG	0.666667	0.333333	0.5	0.636514
81424	10928	5889	5889	F_P9_F1	1331	0	1	1	1211	1212	3648	21	0	0	8	0	13	0	0	G	G	AG	0.380952	0.380952	0.615385	0.664528
130026	25548	6010	6010	F_G156_F5	1332	0	1	1	27	28	471	21	0	0	2	15	0	0	4	C	C	CT	0.285714	0.285714	0.266667	0.780131
81441	10931	6014	6014	F_G135_F3	1332	0	1	2	28	29	471	14	0	0	10	0	4	0	0	A	A	AG	0.285714	0.285714	0.4	0.59827
81442	10931	6014	6014	F_N21_F1	1332	0	1	2	28	29	471	15	1	1	7	0	8	0	0	A	G	AG	0.533333	0.466667	0.875	0.690923
81443	10931	6014	6014	F_N21_F3	1332	0	1	2	28	29	471	23	0	0	19	0	4	0	0	A	A	AG	0.173913	0.173913	0.210526	0.462037
81444	10931	6014	6014	F_P17_F5	1332	0	1	2	28	29	471	38	0	0	34	0	4	0	0	A	A	AG	0.105263	0.105263	0.117647	0.336496
81445	10931	6014	6014	F_P18_F9	1332	0	1	2	28	29	471	40	1	1	36	0	4	0	0	A	A	AG	0.1	0.1	0.111111	0.325083
81446	10931	6014	6014	F_P5_F1	1332	0	1	2	28	29	471	19	1	1	15	0	4	0	0	A	A	AG	0.210526	0.210526	0.266667	0.514653
81447	10932	6043	6043	F_G156_F5	1332	0	1	1	38	39	471	29	1	1	5	0	24	0	0	G	G	AG	0.172414	0.172414	0.208333	0.459693
81448	10932	6043	6043	F_N21_F1	1332	0	1	1	38	39	471	12	0	0	6	0	6	0	0	G	A	AG	0.5	0.5	1	0.693147
81449	10932	6043	6043	F_P17_F5	1332	0	1	1	38	39	471	36	0	0	5	0	31	0	0	G	G	AG	0.138889	0.138889	0.16129	0.402941
81450	10932	6043	6043	F_P18_F9	1332	0	1	1	38	39	471	44	1	1	5	0	39	0	0	G	G	AG	0.113636	0.113636	0.128205	0.354051
81451	10933	6093	6093	F_G121_F3	1332	0	1	3	54	55	471	20	1	1	5	0	15	0	0	G	G	AG	0.25	0.25	0.333333	0.562335
81452	10933	6093	6093	F_G122_F9	1332	0	1	3	54	55	471	19	0	0	7	0	12	0	0	G	G	AG	0.368421	0.368421	0.583333	0.65811
81453	10933	6093	6093	F_G135_F3	1332	0	1	3	54	55	471	13	0	0	4	0	9	0	0	G	G	AG	0.307692	0.307692	0.444444	0.617242
81454	10933	6093	6093	F_G156_F5	1332	0	1	3	54	55	471	35	1	1	14	0	21	0	0	G	G	AG	0.4	0.4	0.666667	0.673012
81455	10933	6093	6093	F_N21_F1	1332	0	1	3	54	55	471	13	0	0	9	0	4	0	0	G	A	AG	0.692308	0.307692	0.444444	0.617242
81456	10933	6093	6093	F_N21_F3	1332	0	1	3	54	55	471	22	0	0	9	0	13	0	0	G	G	AG	0.409091	0.409091	0.692308	0.676526
81457	10933	6093	6093	F_P13_F5	1332	0	1	3	54	55	471	31	0	0	5	0	26	0	0	G	G	AG	0.16129	0.16129	0.192308	0.441803
81458	10933	6093	6093	F_P17_F5	1332	0	1	3	54	55	471	39	0	0	25	0	14	0	0	G	A	AG	0.641026	0.358974	0.56	0.652826
81459	10933	6093	6093	F_P18_F9	1332	0	1	3	54	55	471	41	1	1	16	0	25	0	0	G	G	AG	0.390244	0.390244	0.64	0.668857
81460	10933	6093	6093	F_P5_F1	1332	0	1	3	54	55	471	12	0	0	5	0	7	0	0	G	G	AG	0.416667	0.416667	0.714286	0.679193
81461	10933	6093	6093	F_P5_F5	1332	0	1	3	54	55	471	12	0	0	4	1	7	0	0	G	G	AG	0.416667	0.416667	0.571429	0.887694
81462	10933	6093	6093	F_P9_F1	1332	0	1	3	54	55	471	19	0	0	11	0	8	0	0	G	A	AG	0.578947	0.421053	0.727273	0.680629
81463	10934	6135	6135	F_G121_F3	1332	0	1	3	68	69	471	21	1	1	12	0	9	0	0	A	A	AG	0.428571	0.428571	0.75	0.682908
81464	10934	6135	6135	F_G122_F9	1332	0	1	3	68	69	471	22	0	0	10	0	12	0	0	A	G	AG	0.545455	0.454545	0.833333	0.689009
81465	10934	6135	6135	F_G135_F3	1332	0	1	3	68	69	471	12	0	0	5	0	7	0	0	A	G	AG	0.583333	0.416667	0.714286	0.679193
81466	10934	6135	6135	F_G156_F5	1332	0	1	3	68	69	471	29	1	1	25	0	4	0	0	A	A	AG	0.137931	0.137931	0.16	0.40119
81467	10934	6135	6135	F_N21_F1	1332	0	1	3	68	69	471	11	0	0	3	0	8	0	0	A	G	AG	0.727273	0.272727	0.375	0.585953
81468	10934	6135	6135	F_N21_F3	1332	0	1	3	68	69	471	19	0	0	13	0	6	0	0	A	A	AG	0.315789	0.315789	0.461538	0.623655
81469	10934	6135	6135	F_P13_F5	1332	0	1	3	68	69	471	28	0	0	22	0	6	0	0	A	A	AG	0.214286	0.214286	0.272727	0.51958
81470	10934	6135	6135	F_P17_F5	1332	0	1	3	68	69	471	41	0	0	10	0	31	0	0	A	G	AG	0.756098	0.243902	0.322581	0.555537
81471	10934	6135	6135	F_P18_F9	1332	0	1	3	68	69	471	32	0	0	22	0	10	0	0	A	A	AG	0.3125	0.3125	0.454545	0.621086
81472	10934	6135	6135	F_P18_M10	1332	0	1	3	68	69	471	18	0	0	10	0	8	0	0	A	A	AG	0.444444	0.444444	0.8	0.686962
81473	10934	6135	6135	F_P5_F5	1332	0	1	3	68	69	471	10	0	0	3	0	7	0	0	A	G	AG	0.7	0.3	0.428571	0.610864
81474	10934	6135	6135	F_P9_F1	1332	0	1	3	68	69	471	21	0	0	9	0	12	0	0	A	G	AG	0.571429	0.428571	0.75	0.682908
81475	10935	6150	6150	F_G121_F3	1332	0	1	3	73	74	471	24	1	1	0	16	0	0	8	C	C	CT	0.333333	0.333333	0.5	0.636514
81476	10935	6150	6150	F_G122_F9	1332	0	1	3	73	74	471	22	0	0	0	9	0	0	13	C	T	CT	0.590909	0.409091	0.692308	0.676526
81477	10935	6150	6150	F_G135_F3	1332	0	1	3	73	74	471	12	0	0	0	6	0	0	6	C	C	CT	0.5	0.5	1	0.693147
81478	10935	6150	6150	F_G156_F5	1332	0	1	3	73	74	471	32	1	1	0	28	0	0	4	C	C	CT	0.125	0.125	0.142857	0.37677
81479	10935	6150	6150	F_N21_F1	1332	0	1	3	73	74	471	12	0	0	0	7	0	0	5	C	C	CT	0.416667	0.416667	0.714286	0.679193
81480	10935	6150	6150	F_N21_F3	1332	0	1	3	73	74	471	22	0	0	0	15	0	0	7	C	C	CT	0.318182	0.318182	0.466667	0.625491
81481	10935	6150	6150	F_P13_F5	1332	0	1	3	73	74	471	28	0	0	0	21	0	0	7	C	C	CT	0.25	0.25	0.333333	0.562335
81482	10935	6150	6150	F_P17_F5	1332	0	1	3	73	74	471	45	0	0	0	11	0	0	34	C	T	CT	0.755556	0.244444	0.323529	0.556149
81483	10935	6150	6150	F_P18_F9	1332	0	1	3	73	74	471	31	0	0	0	24	0	0	7	C	C	CT	0.225806	0.225806	0.291667	0.534159
81484	10935	6150	6150	F_P18_M10	1332	0	1	3	73	74	471	16	1	1	0	9	0	0	7	C	C	CT	0.4375	0.4375	0.777778	0.685314
81485	10935	6150	6150	F_P5_F5	1332	0	1	3	73	74	471	11	0	0	0	6	0	0	5	C	C	CT	0.454545	0.454545	0.833333	0.689009
81486	10935	6150	6150	F_P9_F1	1332	0	1	3	73	74	471	21	0	0	0	14	0	0	7	C	C	CT	0.333333	0.333333	0.5	0.636514
111216	16584	6148	6148	F_G122_F9	1332	0	1	1	73	74	471	23	1	1	16	0	7	0	0	A	A	AG	0.304348	0.304348	0.4375	0.614503
111217	16584	6148	6148	F_N21_F3	1332	0	1	1	73	74	471	21	0	0	16	0	5	0	0	A	A	AG	0.238095	0.238095	0.3125	0.548874
111218	16584	6148	6148	F_P13_F5	1332	0	1	1	73	74	471	28	0	0	22	0	6	0	0	A	A	AG	0.214286	0.214286	0.272727	0.51958
111219	16584	6148	6148	F_P17_F5	1332	0	1	1	73	74	471	45	0	0	20	0	25	0	0	A	G	AG	0.555556	0.444444	0.8	0.686962
111220	16584	6148	6148	F_P9_F1	1332	0	1	1	73	74	471	21	0	0	17	0	4	0	0	A	A	AG	0.190476	0.190476	0.235294	0.486913
81487	10936	6214	6214	F_G121_F3	1332	0	1	1	95	96	471	19	1	1	4	0	15	0	0	G	G	AG	0.210526	0.210526	0.266667	0.514653
81488	10936	6214	6214	F_G122_F9	1332	0	1	1	95	96	471	22	0	0	7	0	15	0	0	G	G	AG	0.318182	0.318182	0.466667	0.625491
81489	10936	6214	6214	F_N21_F3	1332	0	1	1	95	96	471	30	0	0	7	0	23	0	0	G	G	AG	0.233333	0.233333	0.304348	0.543273
81490	10936	6214	6214	F_P13_F5	1332	0	1	1	95	96	471	27	0	0	9	0	18	0	0	G	G	AG	0.333333	0.333333	0.5	0.636514
81491	10936	6214	6214	F_P17_F5	1332	0	1	1	95	96	471	48	0	0	36	0	12	0	0	G	A	AG	0.75	0.25	0.333333	0.562335
81492	10936	6214	6214	F_P18_F9	1332	0	1	1	95	96	471	28	0	0	8	0	20	0	0	G	G	AG	0.285714	0.285714	0.4	0.59827
81493	10936	6214	6214	F_P18_M10	1332	0	1	1	95	96	471	16	1	1	7	0	9	0	0	G	G	AG	0.4375	0.4375	0.777778	0.685314
81494	10936	6214	6214	F_P5_F1	1332	0	1	1	95	96	471	13	0	0	6	0	7	0	0	G	G	AG	0.461538	0.461538	0.857143	0.690186
81495	10936	6214	6214	F_P5_F5	1332	0	1	1	95	96	471	11	0	0	6	0	5	0	0	G	A	AG	0.545455	0.454545	0.833333	0.689009
81496	10936	6214	6214	F_P9_F1	1332	0	1	1	95	96	471	20	0	0	5	0	15	0	0	G	G	AG	0.25	0.25	0.333333	0.562335
81497	10937	6215	6215	F_G121_F3	1332	0	1	2	95	96	471	19	1	1	10	9	0	0	0	C	A	AC	0.526316	0.473684	0.9	0.691761
81498	10937	6215	6215	F_G122_F9	1332	0	1	2	95	96	471	22	0	0	12	10	0	0	0	C	A	AC	0.545455	0.454545	0.833333	0.689009
81499	10937	6215	6215	F_G156_F5	1332	0	1	2	95	96	471	25	1	1	12	13	0	0	0	C	C	AC	0.48	0.48	0.923077	0.692347
81500	10937	6215	6215	F_N21_F3	1332	0	1	2	95	96	471	30	0	0	11	19	0	0	0	C	C	AC	0.366667	0.366667	0.578947	0.657158
81501	10937	6215	6215	F_P13_F5	1332	0	1	2	95	96	471	27	0	0	9	18	0	0	0	C	C	AC	0.333333	0.333333	0.5	0.636514
81502	10937	6215	6215	F_P17_F5	1332	0	1	2	95	96	471	48	0	0	36	12	0	0	0	C	A	AC	0.75	0.25	0.333333	0.562335
81503	10937	6215	6215	F_P18_F9	1332	0	1	2	95	96	471	28	0	0	18	10	0	0	0	C	A	AC	0.642857	0.357143	0.555556	0.651757
81504	10937	6215	6215	F_P18_M10	1332	0	1	2	95	96	471	16	1	1	7	9	0	0	0	C	C	AC	0.4375	0.4375	0.777778	0.685314
81505	10937	6215	6215	F_P5_F1	1332	0	1	2	95	96	471	13	0	0	7	6	0	0	0	C	A	AC	0.538462	0.461538	0.857143	0.690186
81506	10937	6215	6215	F_P5_F5	1332	0	1	2	95	96	471	11	0	0	8	3	0	0	0	C	A	AC	0.727273	0.272727	0.375	0.585953
81507	10937	6215	6215	F_P9_F1	1332	0	1	2	95	96	471	20	0	0	11	9	0	0	0	C	A	AC	0.55	0.45	0.818182	0.688139
81508	10938	6234	6234	F_G156_F5	1332	0	1	3	101	102	471	24	1	1	12	1	7	0	4	A	A	AG	0.5	0.5	0.583333	1.13699
81509	10938	6234	6234	F_N30_F9	1332	0	1	3	101	102	471	11	1	1	7	0	1	0	3	A	A	AT	0.363636	0.363636	0.428571	0.859967
81510	10938	6234	6234	F_P18_F9	1332	0	1	3	101	102	471	25	0	0	17	0	7	0	1	A	A	AG	0.32	0.32	0.411765	0.747436
81511	10938	6234	6234	F_P9_F1	1332	0	1	3	101	102	471	25	0	0	18	1	2	0	4	A	A	AT	0.28	0.28	0.222222	0.860549
131848	27261	6232	6232	F_P17_F5	1332	0	1	1	101	102	471	49	0	0	8	0	41	0	0	G	G	AG	0.163265	0.163265	0.195122	0.445045
128900	24670	6303	6303	F_G121_F3	1332	0	1	3	124	125	471	15	0	0	0	4	0	0	11	T	T	CT	0.266667	0.266667	0.363636	0.579915
128901	24670	6303	6303	F_N21_F3	1332	0	1	3	124	125	471	31	0	0	0	4	0	0	27	T	T	CT	0.129032	0.129032	0.148148	0.384543
81512	10939	6318	6318	F_G156_F5	1332	0	1	3	129	130	471	16	0	0	0	11	0	0	5	C	C	CT	0.3125	0.3125	0.454545	0.621086
81513	10939	6318	6318	F_P18_F9	1332	0	1	3	129	130	471	27	0	0	0	19	0	0	8	C	C	CT	0.296296	0.296296	0.421053	0.607693
121751	20118	6336	6336	F_G121_F3	1332	0	1	3	135	136	471	13	0	0	4	0	9	0	0	G	G	AG	0.307692	0.307692	0.444444	0.617242
121752	20118	6336	6336	F_G122_F9	1332	0	1	3	135	136	471	15	0	0	6	0	9	0	0	G	G	AG	0.4	0.4	0.666667	0.673012
121753	20118	6336	6336	F_N21_F3	1332	0	1	3	135	136	471	25	0	0	11	0	14	0	0	G	G	AG	0.44	0.44	0.785714	0.68593
121754	20118	6336	6336	F_P17_F5	1332	0	1	3	135	136	471	54	0	0	33	0	21	0	0	G	A	AG	0.611111	0.388889	0.636364	0.668248
121755	20118	6336	6336	F_P5_F1	1332	0	1	3	135	136	471	15	0	0	8	0	7	0	0	G	A	AG	0.533333	0.466667	0.875	0.690923
121756	20118	6336	6336	F_P9_F1	1332	0	1	3	135	136	471	31	1	1	5	0	26	0	0	G	G	AG	0.16129	0.16129	0.192308	0.441803
81514	10940	6349	6349	F_G121_F3	1332	0	1	1	140	141	471	14	0	0	6	0	8	0	0	G	G	AG	0.428571	0.428571	0.75	0.682908
81515	10940	6349	6349	F_G135_F3	1332	0	1	1	140	141	471	11	0	0	4	0	7	0	0	G	G	AG	0.363636	0.363636	0.571429	0.655482
81516	10940	6349	6349	F_G149_F3	1332	0	1	1	140	141	471	11	0	0	5	0	6	0	0	G	G	AG	0.454545	0.454545	0.833333	0.689009
81517	10940	6349	6349	F_P17_F5	1332	0	1	1	140	141	471	60	0	0	14	0	46	0	0	G	G	AG	0.233333	0.233333	0.304348	0.543273
81518	10940	6349	6349	F_P18_F9	1332	0	1	1	140	141	471	28	0	0	6	0	22	0	0	G	G	AG	0.214286	0.214286	0.272727	0.51958
81519	10940	6349	6349	F_P18_M10	1332	0	1	1	140	141	471	36	0	0	12	0	24	0	0	G	G	AG	0.333333	0.333333	0.5	0.636514
81520	10940	6349	6349	F_P5_F5	1332	0	1	1	140	141	471	19	1	1	6	0	13	0	0	G	G	AG	0.315789	0.315789	0.461538	0.623655
81521	10940	6349	6349	F_P9_F1	1332	0	1	1	140	141	471	34	1	1	5	0	29	0	0	G	G	AG	0.147059	0.147059	0.172414	0.417573
124510	21490	6369	6369	F_G122_F9	1332	0	1	3	146	147	471	13	0	0	0	6	0	0	7	T	T	CT	0.461538	0.461538	0.857143	0.690186
124511	21490	6369	6369	F_N21_F3	1332	0	1	3	146	147	471	24	0	0	0	12	1	0	11	T	C	CT	0.541667	0.5	0.916667	0.836565
124512	21490	6369	6369	F_P17_F5	1332	0	1	3	146	147	471	59	0	0	0	34	0	0	25	T	C	CT	0.576271	0.423729	0.735294	0.681467
124513	21490	6369	6369	F_P5_F1	1332	0	1	3	146	147	471	15	0	0	0	5	0	0	10	T	T	CT	0.333333	0.333333	0.5	0.636514
81522	10941	6381	6381	F_G121_F3	1332	0	1	3	150	151	471	18	1	1	4	4	0	0	10	T	T	AT	0.444444	0.444444	0.4	0.995027
81523	10941	6381	6381	F_G122_F9	1332	0	1	3	150	151	471	18	0	0	1	8	0	0	9	T	T	CT	0.5	0.5	0.888889	0.867563
81524	10941	6381	6381	F_G135_F3	1332	0	1	3	150	151	471	13	0	0	3	2	0	0	8	T	T	AT	0.384615	0.384615	0.375	0.925129
81525	10941	6381	6381	F_G149_F3	1332	0	1	3	150	151	471	13	1	1	3	1	0	0	9	T	T	AT	0.307692	0.307692	0.333333	0.790268
81526	10941	6381	6381	F_N21_F3	1332	0	1	3	150	151	471	23	0	0	0	11	0	0	12	T	T	CT	0.478261	0.478261	0.916667	0.692202
81527	10941	6381	6381	F_P17_F5	1332	0	1	3	150	151	471	62	1	1	13	36	0	0	13	T	C	AC	0.790323	0.419355	0.361111	0.970758
81528	10941	6381	6381	F_P18_F9	1332	0	1	3	150	151	471	33	0	0	7	0	0	0	26	T	T	AT	0.212121	0.212121	0.269231	0.516754
81529	10941	6381	6381	F_P18_M10	1332	0	1	3	150	151	471	40	0	0	13	0	0	0	27	T	T	AT	0.325	0.325	0.481481	0.630581
81530	10941	6381	6381	F_P5_F1	1332	0	1	3	150	151	471	16	0	0	0	6	0	0	10	T	T	CT	0.375	0.375	0.6	0.661563
81531	10941	6381	6381	F_P5_F5	1332	0	1	3	150	151	471	18	1	1	7	0	0	0	11	T	T	AT	0.388889	0.388889	0.636364	0.668248
81532	10941	6381	6381	F_P9_F1	1332	0	1	3	150	151	471	27	1	1	4	2	0	0	21	T	T	AT	0.222222	0.222222	0.190476	0.671154
124514	21491	6390	6390	F_G122_F9	1332	0	1	3	153	154	471	17	0	0	3	0	13	0	1	G	G	AG	0.235294	0.235294	0.230769	0.677909
124515	21491	6390	6390	F_P17_F5	1332	0	1	3	153	154	471	57	0	0	33	0	24	0	0	G	A	AG	0.578947	0.421053	0.727273	0.680629
124516	21491	6390	6390	F_P5_F1	1332	0	1	3	153	154	471	16	0	0	6	0	10	0	0	G	G	AG	0.375	0.375	0.6	0.661563
7324	905	7048	7048	F_G121_F3	1333	0	1	3	7	8	681	17	0	0	12	0	5	0	0	G	A	AG	0.705882	0.294118	0.416667	0.605797
7325	905	7048	7048	F_G122_F9	1333	0	1	3	7	8	681	13	0	0	10	0	3	0	0	G	A	AG	0.769231	0.230769	0.3	0.540204
7326	905	7048	7048	F_G135_F3	1333	0	1	3	7	8	681	18	0	0	6	0	12	0	0	G	G	AG	0.333333	0.333333	0.5	0.636514
7327	905	7048	7048	F_G156_F5	1333	0	1	3	7	8	681	22	0	0	13	0	9	0	0	G	A	AG	0.590909	0.409091	0.692308	0.676526
7328	905	7048	7048	F_N21_F3	1333	0	1	3	7	8	681	21	0	0	17	0	4	0	0	G	A	AG	0.809524	0.190476	0.235294	0.486913
7329	905	7048	7048	F_N29_M2	1333	0	1	3	7	8	681	10	0	0	6	0	4	0	0	G	A	AG	0.6	0.4	0.666667	0.673012
7330	905	7048	7048	F_P13_F5	1333	0	1	3	7	8	681	27	0	0	5	0	22	0	0	G	G	AG	0.185185	0.185185	0.227273	0.479166
7331	905	7048	7048	F_P17_F5	1333	0	1	3	7	8	681	40	0	0	36	0	4	0	0	G	A	AG	0.9	0.1	0.111111	0.325083
7332	905	7048	7048	F_P18_F9	1333	0	1	3	7	8	681	24	0	0	22	0	2	0	0	G	A	AG	0.916667	0.0833333	0.0909091	0.286836
7333	905	7048	7048	F_P18_M10	1333	0	1	3	7	8	681	16	1	1	8	0	8	0	0	G	A	AG	0.5	0.5	1	0.693147
7334	905	7048	7048	F_P9_F1	1333	0	1	3	7	8	681	11	0	0	9	0	2	0	0	G	A	AG	0.818182	0.181818	0.222222	0.474139
7314	904	7036	7036	F_G121_F3	1333	0	1	3	11	12	681	15	0	0	5	0	10	0	0	G	G	AG	0.333333	0.333333	0.5	0.636514
7315	904	7036	7036	F_G122_F9	1333	0	1	3	11	12	681	13	0	0	12	0	1	0	0	G	A	AG	0.923077	0.0769231	0.0833333	0.271189
7316	904	7036	7036	F_G135_F3	1333	0	1	3	11	12	681	16	0	0	8	0	8	0	0	G	A	AG	0.5	0.5	1	0.693147
7317	904	7036	7036	F_G156_F5	1333	0	1	3	11	12	681	22	0	0	15	0	7	0	0	G	A	AG	0.681818	0.318182	0.466667	0.625491
7318	904	7036	7036	F_N21_F3	1333	0	1	3	11	12	681	20	0	0	19	0	1	0	0	G	A	AG	0.95	0.05	0.0526316	0.198515
7319	904	7036	7036	F_N29_M2	1333	0	1	3	11	12	681	13	1	1	8	0	5	0	0	G	A	AG	0.615385	0.384615	0.625	0.666278
7320	904	7036	7036	F_P17_F5	1333	0	1	3	11	12	681	44	0	0	17	0	27	0	0	G	G	AG	0.386364	0.386364	0.62963	0.667094
7321	904	7036	7036	F_P18_F9	1333	0	1	3	11	12	681	19	0	0	16	0	3	0	0	G	A	AG	0.842105	0.157895	0.1875	0.436162
7322	904	7036	7036	F_P18_M10	1333	0	1	3	11	12	681	17	1	1	9	0	8	0	0	G	A	AG	0.529412	0.470588	0.888889	0.691416
7323	904	7036	7036	F_P9_F1	1333	0	1	3	11	12	681	12	0	0	10	0	2	0	0	G	A	AG	0.833333	0.166667	0.2	0.450561
7303	903	7009	7009	F_G121_F3	1333	0	1	3	20	21	681	18	1	1	5	0	13	0	0	A	G	AG	0.722222	0.277778	0.384615	0.590842
7304	903	7009	7009	F_G122_F9	1333	0	1	3	20	21	681	12	0	0	1	0	11	0	0	A	G	AG	0.916667	0.0833333	0.0909091	0.286836
7305	903	7009	7009	F_G135_F3	1333	0	1	3	20	21	681	14	0	0	8	0	6	0	0	A	A	AG	0.428571	0.428571	0.75	0.682908
7306	903	7009	7009	F_G156_F5	1333	0	1	3	20	21	681	21	0	0	11	0	10	0	0	A	A	AG	0.47619	0.47619	0.909091	0.692013
7307	903	7009	7009	F_N21_F3	1333	0	1	3	20	21	681	21	0	0	1	0	20	0	0	A	G	AG	0.952381	0.047619	0.05	0.191444
7308	903	7009	7009	F_N29_M2	1333	0	1	3	20	21	681	10	0	0	4	0	6	0	0	A	G	AG	0.6	0.4	0.666667	0.673012
7309	903	7009	7009	F_P13_F5	1333	0	1	3	20	21	681	32	0	0	24	0	8	0	0	A	A	AG	0.25	0.25	0.333333	0.562335
7310	903	7009	7009	F_P17_F5	1333	0	1	3	20	21	681	53	0	0	4	0	49	0	0	A	G	AG	0.924528	0.0754717	0.0816327	0.267568
7311	903	7009	7009	F_P18_F9	1333	0	1	3	20	21	681	26	0	0	10	0	16	0	0	A	G	AG	0.615385	0.384615	0.625	0.666278
7312	903	7009	7009	F_P18_M10	1333	0	1	3	20	21	681	23	0	0	14	0	9	0	0	A	A	AG	0.391304	0.391304	0.642857	0.669328
7313	903	7009	7009	F_P9_F1	1333	0	1	3	20	21	681	15	0	0	5	0	10	0	0	A	G	AG	0.666667	0.333333	0.5	0.636514
111263	16597	7002	7002	F_G121_F3	1333	0	1	1	23	24	681	22	1	1	6	16	0	0	0	C	C	AC	0.272727	0.272727	0.375	0.585953
111264	16597	7002	7002	F_G156_F5	1333	0	1	1	23	24	681	23	0	0	4	19	0	0	0	C	C	AC	0.173913	0.173913	0.210526	0.462037
111265	16597	7002	7002	F_P13_F5	1333	0	1	1	23	24	681	36	0	0	4	32	0	0	0	C	C	AC	0.111111	0.111111	0.125	0.348832
111266	16597	7002	7002	F_P17_F5	1333	0	1	1	23	24	681	58	0	0	10	48	0	0	0	C	C	AC	0.172414	0.172414	0.208333	0.459693
81616	10955	6985	6985	F_G121_F3	1333	0	1	3	28	29	681	23	1	1	0	0	10	0	13	T	T	GT	0.434783	0.434783	0.769231	0.684616
81617	10955	6985	6985	F_G135_F3	1333	0	1	3	28	29	681	17	0	0	0	0	9	0	8	T	G	GT	0.529412	0.470588	0.888889	0.691416
81618	10955	6985	6985	F_G156_F5	1333	0	1	3	28	29	681	18	0	0	0	0	10	0	8	T	G	GT	0.555556	0.444444	0.8	0.686962
81619	10955	6985	6985	F_N21_F3	1333	0	1	3	28	29	681	26	0	0	0	0	12	0	14	T	T	GT	0.461538	0.461538	0.857143	0.690186
81620	10955	6985	6985	F_P13_F5	1333	0	1	3	28	29	681	40	0	0	0	0	39	0	1	T	G	GT	0.975	0.025	0.025641	0.116907
81621	10955	6985	6985	F_P17_F5	1333	0	1	3	28	29	681	60	0	0	0	0	57	0	3	T	G	GT	0.95	0.05	0.0526316	0.198515
81622	10955	6985	6985	F_P18_F9	1333	0	1	3	28	29	681	26	0	0	0	0	4	0	22	T	T	GT	0.153846	0.153846	0.181818	0.429323
81623	10955	6985	6985	F_P18_M10	1333	0	1	3	28	29	681	22	0	0	0	0	17	0	5	T	G	GT	0.772727	0.227273	0.294118	0.53596
81624	10955	6985	6985	F_P9_F1	1333	0	1	3	28	29	681	14	0	0	0	0	11	0	3	T	G	GT	0.785714	0.214286	0.272727	0.51958
81606	10954	6964	6964	F_G121_F3	1333	0	1	3	35	36	681	17	0	0	0	9	0	0	8	T	C	CT	0.529412	0.470588	0.888889	0.691416
81607	10954	6964	6964	F_G122_F9	1333	0	1	3	35	36	681	16	0	0	0	6	0	0	10	T	T	CT	0.375	0.375	0.6	0.661563
81608	10954	6964	6964	F_G135_F3	1333	0	1	3	35	36	681	13	0	0	0	10	0	0	3	T	C	CT	0.769231	0.230769	0.3	0.540204
81609	10954	6964	6964	F_G156_F5	1333	0	1	3	35	36	681	17	0	0	0	10	0	0	7	T	C	CT	0.588235	0.411765	0.7	0.677494
81610	10954	6964	6964	F_N21_F3	1333	0	1	3	35	36	681	23	0	0	0	8	0	0	15	T	T	CT	0.347826	0.347826	0.533333	0.646091
81611	10954	6964	6964	F_P13_F5	1333	0	1	3	35	36	681	40	0	0	0	33	0	0	7	T	C	CT	0.825	0.175	0.212121	0.463726
81612	10954	6964	6964	F_P17_F5	1333	0	1	3	35	36	681	54	0	0	0	21	0	0	33	T	T	CT	0.388889	0.388889	0.636364	0.668248
81613	10954	6964	6964	F_P18_F9	1333	0	1	3	35	36	681	24	0	0	0	15	0	0	9	T	C	CT	0.625	0.375	0.6	0.661563
81614	10954	6964	6964	F_P18_M10	1333	0	1	3	35	36	681	25	0	0	0	25	0	0	0	T	C	CC	1	0	0	0
81615	10954	6964	6964	F_P9_F1	1333	0	1	3	35	36	681	12	0	0	0	9	0	0	3	T	C	CT	0.75	0.25	0.333333	0.562335
81604	10953	6940	6940	F_P18_F9	1333	0	1	3	43	44	681	23	0	0	6	0	17	0	0	G	G	AG	0.26087	0.26087	0.352941	0.573964
81605	10953	6940	6940	F_P18_M10	1333	0	1	3	43	44	681	26	0	0	5	0	21	0	0	G	G	AG	0.192308	0.192308	0.238095	0.489552
111261	16596	6924	6924	F_P13_F5	1333	0	1	1	49	50	681	37	0	0	0	4	0	0	33	T	T	CT	0.108108	0.108108	0.121212	0.342542
111262	16596	6924	6924	F_P17_F5	1333	0	1	1	49	50	681	50	0	0	0	7	0	0	43	T	T	CT	0.14	0.14	0.162791	0.404963
111259	16595	6919	6919	F_P13_F5	1333	0	1	3	50	51	681	37	0	0	33	0	4	0	0	A	A	AG	0.108108	0.108108	0.121212	0.342542
111260	16595	6919	6919	F_P17_F5	1333	0	1	3	50	51	681	52	0	0	44	0	8	0	0	A	A	AG	0.153846	0.153846	0.181818	0.429323
111257	16594	6889	6889	F_P13_F5	1333	0	1	3	60	61	681	39	0	0	10	0	29	0	0	G	G	AG	0.25641	0.25641	0.344828	0.569269
111258	16594	6889	6889	F_P17_F5	1333	0	1	3	60	61	681	48	0	0	39	0	9	0	0	G	A	AG	0.8125	0.1875	0.230769	0.482578
81600	10952	6888	6888	F_G121_F3	1333	0	1	1	61	62	681	19	1	1	0	0	15	0	4	G	G	GT	0.210526	0.210526	0.266667	0.514653
81601	10952	6888	6888	F_P17_F5	1333	0	1	1	61	62	681	47	0	0	0	0	42	0	5	G	G	GT	0.106383	0.106383	0.119048	0.338886
81602	10952	6888	6888	F_P18_F9	1333	0	1	1	61	62	681	20	0	0	0	0	13	0	7	G	G	GT	0.35	0.35	0.538462	0.647447
81603	10952	6888	6888	F_P18_M10	1333	0	1	1	61	62	681	25	0	0	0	0	21	0	4	G	G	GT	0.16	0.16	0.190476	0.43967
81595	10951	6877	6877	F_G121_F3	1333	0	1	3	64	65	681	19	1	1	5	0	14	0	0	G	G	AG	0.263158	0.263158	0.357143	0.576334
81596	10951	6877	6877	F_G122_F9	1333	0	1	3	64	65	681	15	0	0	4	0	11	0	0	G	G	AG	0.266667	0.266667	0.363636	0.579915
81597	10951	6877	6877	F_P13_F5	1333	0	1	3	64	65	681	37	0	0	9	0	28	0	0	G	G	AG	0.243243	0.243243	0.321429	0.55479
81598	10951	6877	6877	F_P17_F5	1333	0	1	3	64	65	681	45	0	0	35	0	10	0	0	G	A	AG	0.777778	0.222222	0.285714	0.529706
81599	10951	6877	6877	F_P18_F9	1333	0	1	3	64	65	681	16	0	0	5	0	11	0	0	G	G	AG	0.3125	0.3125	0.454545	0.621086
111254	16593	6871	6871	F_G121_F3	1333	0	1	3	66	67	681	18	1	1	4	14	0	0	0	C	C	AC	0.222222	0.222222	0.285714	0.529706
111255	16593	6871	6871	F_P13_F5	1333	0	1	3	66	67	681	38	0	0	8	30	0	0	0	C	C	AC	0.210526	0.210526	0.266667	0.514653
111256	16593	6871	6871	F_P17_F5	1333	0	1	3	66	67	681	43	0	0	33	10	0	0	0	C	A	AC	0.767442	0.232558	0.30303	0.542349
81594	10950	6862	6862	F_P18_F9	1333	0	1	3	69	70	681	14	0	0	5	0	9	0	0	G	G	AG	0.357143	0.357143	0.555556	0.651757
81582	10949	6850	6850	F_G121_F3	1333	0	1	3	73	74	681	14	0	0	11	0	3	0	0	G	A	AG	0.785714	0.214286	0.272727	0.51958
81583	10949	6850	6850	F_G122_F9	1333	0	1	3	73	74	681	16	0	0	16	0	0	0	0	G	A	AA	1	0	0	0
81584	10949	6850	6850	F_G135_F3	1333	0	1	3	73	74	681	12	0	0	7	0	5	0	0	G	A	AG	0.583333	0.416667	0.714286	0.679193
81585	10949	6850	6850	F_G156_F5	1333	0	1	3	73	74	681	13	0	0	6	0	7	0	0	G	G	AG	0.461538	0.461538	0.857143	0.690186
81586	10949	6850	6850	F_N21_F1	1333	0	1	3	73	74	681	11	0	0	11	0	0	0	0	G	A	AA	1	0	0	0
81587	10949	6850	6850	F_N21_F3	1333	0	1	3	73	74	681	24	0	0	23	1	0	0	0	G	A	AC	1	0.0416667	0.0434783	0.173205
81588	10949	6850	6850	F_P13_F5	1333	0	1	3	73	74	681	31	0	0	31	0	0	0	0	G	A	AA	1	0	0	0
81589	10949	6850	6850	F_P17_F5	1333	0	1	3	73	74	681	40	0	0	36	0	4	0	0	G	A	AG	0.9	0.1	0.111111	0.325083
81590	10949	6850	6850	F_P18_F9	1333	0	1	3	73	74	681	11	1	1	8	0	3	0	0	G	A	AG	0.727273	0.272727	0.375	0.585953
81591	10949	6850	6850	F_P18_M10	1333	0	1	3	73	74	681	17	1	1	16	0	1	0	0	G	A	AG	0.941176	0.0588235	0.0625	0.223718
81592	10949	6850	6850	F_P5_F1	1333	0	1	3	73	74	681	11	0	0	11	0	0	0	0	G	A	AA	1	0	0	0
81593	10949	6850	6850	F_P9_F1	1333	0	1	3	73	74	681	14	0	0	11	0	3	0	0	G	A	AG	0.785714	0.214286	0.272727	0.51958
81570	10948	6835	6835	F_G121_F3	1333	0	1	3	78	79	681	14	0	0	0	5	0	0	9	C	T	CT	0.642857	0.357143	0.555556	0.651757
81571	10948	6835	6835	F_G122_F9	1333	0	1	3	78	79	681	14	0	0	0	1	0	0	13	C	T	CT	0.928571	0.0714286	0.0769231	0.257319
81572	10948	6835	6835	F_G135_F3	1333	0	1	3	78	79	681	14	0	0	0	10	0	0	4	C	C	CT	0.285714	0.285714	0.4	0.59827
81573	10948	6835	6835	F_G156_F5	1333	0	1	3	78	79	681	14	0	0	0	8	0	0	6	C	C	CT	0.428571	0.428571	0.75	0.682908
81574	10948	6835	6835	F_N21_F1	1333	0	1	3	78	79	681	11	0	0	0	0	0	0	11	C	T	TT	1	0	0	0
81575	10948	6835	6835	F_N21_F3	1333	0	1	3	78	79	681	28	0	0	0	10	1	0	17	C	T	CT	0.642857	0.392857	0.588235	0.789687
81576	10948	6835	6835	F_P13_F5	1333	0	1	3	78	79	681	29	0	0	0	1	0	0	28	C	T	CT	0.965517	0.0344828	0.0357143	0.149995
81577	10948	6835	6835	F_P17_F5	1333	0	1	3	78	79	681	44	0	0	0	18	0	0	26	C	T	CT	0.590909	0.409091	0.692308	0.676526
81578	10948	6835	6835	F_P18_F9	1333	0	1	3	78	79	681	17	0	0	0	9	0	0	8	C	C	CT	0.470588	0.470588	0.888889	0.691416
81579	10948	6835	6835	F_P18_M10	1333	0	1	3	78	79	681	22	0	0	0	3	0	0	19	C	T	CT	0.863636	0.136364	0.157895	0.398307
81580	10948	6835	6835	F_P5_F1	1333	0	1	3	78	79	681	12	0	0	0	2	0	0	10	C	T	CT	0.833333	0.166667	0.2	0.450561
81581	10948	6835	6835	F_P9_F1	1333	0	1	3	78	79	681	16	0	0	0	5	0	0	11	C	T	CT	0.6875	0.3125	0.454545	0.621086
128903	24672	6823	6823	F_N21_F3	1333	0	1	3	82	83	681	25	0	0	0	20	0	0	5	C	C	CT	0.2	0.2	0.25	0.500402
115380	17834	6814	6814	F_N21_F1	1333	0	1	3	85	86	681	10	0	0	2	0	8	0	0	A	G	AG	0.8	0.2	0.25	0.500402
115381	17834	6814	6814	F_N21_F3	1333	0	1	3	85	86	681	24	0	0	14	0	10	0	0	A	A	AG	0.416667	0.416667	0.714286	0.679193
115382	17834	6814	6814	F_P17_F5	1333	0	1	3	85	86	681	44	0	0	34	0	10	0	0	A	A	AG	0.227273	0.227273	0.294118	0.53596
131849	27262	6799	6799	F_P17_F5	1333	0	1	3	90	91	681	46	0	0	0	0	38	0	8	G	G	GT	0.173913	0.173913	0.210526	0.462037
111248	16592	6793	6793	F_G121_F3	1333	0	1	3	92	93	681	16	0	0	11	0	5	0	0	A	A	AG	0.3125	0.3125	0.454545	0.621086
111249	16592	6793	6793	F_G122_F9	1333	0	1	3	92	93	681	17	0	0	13	0	3	0	1	A	A	AG	0.235294	0.235294	0.230769	0.677909
111250	16592	6793	6793	F_N21_F1	1333	0	1	3	92	93	681	12	0	0	3	0	9	0	0	A	G	AG	0.75	0.25	0.333333	0.562335
111251	16592	6793	6793	F_N21_F3	1333	0	1	3	92	93	681	24	0	0	13	0	11	0	0	A	A	AG	0.458333	0.458333	0.846154	0.689671
111252	16592	6793	6793	F_P13_F5	1333	0	1	3	92	93	681	28	0	0	23	0	5	0	0	A	A	AG	0.178571	0.178571	0.217391	0.46922
111253	16592	6793	6793	F_P17_F5	1333	0	1	3	92	93	681	47	0	0	12	0	35	0	0	A	G	AG	0.744681	0.255319	0.342857	0.568104
115377	17833	6789	6789	F_N21_F1	1333	0	1	1	94	95	681	12	0	0	9	0	3	0	0	G	A	AG	0.75	0.25	0.333333	0.562335
115378	17833	6789	6789	F_N21_F3	1333	0	1	1	94	95	681	24	0	0	5	0	19	0	0	G	G	AG	0.208333	0.208333	0.263158	0.51174
115379	17833	6789	6789	F_P17_F5	1333	0	1	1	94	95	681	48	0	0	11	0	37	0	0	G	G	AG	0.229167	0.229167	0.297297	0.538267
115371	17832	6757	6757	F_G121_F3	1333	0	1	3	104	105	681	13	0	0	8	0	5	0	0	A	A	AG	0.384615	0.384615	0.625	0.666278
115372	17832	6757	6757	F_G156_F5	1333	0	1	3	104	105	681	11	0	0	7	0	4	0	0	A	A	AG	0.363636	0.363636	0.571429	0.655482
115373	17832	6757	6757	F_N21_F1	1333	0	1	3	104	105	681	11	0	0	1	0	10	0	0	A	G	AG	0.909091	0.0909091	0.1	0.304636
115374	17832	6757	6757	F_N21_F3	1333	0	1	3	104	105	681	22	0	0	9	0	13	0	0	A	G	AG	0.590909	0.409091	0.692308	0.676526
115375	17832	6757	6757	F_P17_F5	1333	0	1	3	104	105	681	47	0	0	28	0	19	0	0	A	A	AG	0.404255	0.404255	0.678571	0.674699
115376	17832	6757	6757	F_P9_F1	1333	0	1	3	104	105	681	27	1	1	23	0	4	0	0	A	A	AG	0.148148	0.148148	0.173913	0.419483
128902	24671	6748	6748	F_N21_F3	1333	0	1	3	107	108	681	19	0	0	0	13	0	0	6	C	C	CT	0.315789	0.315789	0.461538	0.623655
81560	10947	6733	6733	F_G121_F3	1333	0	1	3	112	113	681	12	0	0	11	0	1	0	0	G	A	AG	0.916667	0.0833333	0.0909091	0.286836
81561	10947	6733	6733	F_G122_F9	1333	0	1	3	112	113	681	23	1	1	21	0	2	0	0	G	A	AG	0.913043	0.0869565	0.0952381	0.295439
81562	10947	6733	6733	F_G135_F3	1333	0	1	3	112	113	681	16	0	0	8	0	8	0	0	G	A	AG	0.5	0.5	1	0.693147
81563	10947	6733	6733	F_N21_F3	1333	0	1	3	112	113	681	20	0	0	14	0	6	0	0	G	A	AG	0.7	0.3	0.428571	0.610864
81564	10947	6733	6733	F_P13_F5	1333	0	1	3	112	113	681	35	0	0	35	0	0	0	0	G	A	AA	1	0	0	0
81565	10947	6733	6733	F_P17_F5	1333	0	1	3	112	113	681	49	0	0	49	0	0	0	0	G	A	AA	1	0	0	0
81566	10947	6733	6733	F_P18_F9	1333	0	1	3	112	113	681	29	0	0	27	0	2	0	0	G	A	AG	0.931034	0.0689655	0.0740741	0.250955
81567	10947	6733	6733	F_P18_M10	1333	0	1	3	112	113	681	18	0	0	17	1	0	0	0	G	A	AC	1	0.0555556	0.0588235	0.214559
81568	10947	6733	6733	F_P5_F1	1333	0	1	3	112	113	681	11	0	0	9	0	2	0	0	G	A	AG	0.818182	0.181818	0.222222	0.474139
81569	10947	6733	6733	F_P9_F1	1333	0	1	3	112	113	681	21	0	0	21	0	0	0	0	G	A	AA	1	0	0	0
81551	10946	6730	6730	F_G121_F3	1333	0	1	3	113	114	681	13	0	0	6	0	7	0	0	G	G	AG	0.461538	0.461538	0.857143	0.690186
81552	10946	6730	6730	F_G122_F9	1333	0	1	3	113	114	681	23	1	1	5	0	18	0	0	G	G	AG	0.217391	0.217391	0.277778	0.523586
81553	10946	6730	6730	F_N21_F3	1333	0	1	3	113	114	681	20	0	0	6	0	14	0	0	G	G	AG	0.3	0.3	0.428571	0.610864
81554	10946	6730	6730	F_P13_F5	1333	0	1	3	113	114	681	35	0	0	32	0	3	0	0	G	A	AG	0.914286	0.0857143	0.09375	0.292508
81555	10946	6730	6730	F_P17_F5	1333	0	1	3	113	114	681	49	0	0	24	0	25	0	0	G	G	AG	0.489796	0.489796	0.96	0.692939
81556	10946	6730	6730	F_P18_F9	1333	0	1	3	113	114	681	30	0	0	13	0	17	0	0	G	G	AG	0.433333	0.433333	0.764706	0.684232
81557	10946	6730	6730	F_P18_M10	1333	0	1	3	113	114	681	18	0	0	12	0	6	0	0	G	A	AG	0.666667	0.333333	0.5	0.636514
81558	10946	6730	6730	F_P5_F1	1333	0	1	3	113	114	681	10	0	0	5	0	5	0	0	G	A	AG	0.5	0.5	1	0.693147
81559	10946	6730	6730	F_P9_F1	1333	0	1	3	113	114	681	21	0	0	9	0	12	0	0	G	G	AG	0.428571	0.428571	0.75	0.682908
81550	10945	6726	6726	F_P18_F9	1333	0	1	1	115	116	681	31	0	0	10	0	21	0	0	G	G	AG	0.322581	0.322581	0.47619	0.628799
81546	10943	6722	6722	F_N21_F3	1333	0	1	2	116	117	681	19	0	0	4	0	15	0	0	G	G	AG	0.210526	0.210526	0.266667	0.514653
81547	10943	6722	6722	F_P18_F9	1333	0	1	2	116	117	681	32	0	0	7	0	23	0	2	G	G	AG	0.28125	0.28125	0.304348	0.74311
81548	10943	6722	6722	F_P9_F1	1333	0	1	2	116	117	681	22	0	0	3	0	18	0	1	G	G	AG	0.181818	0.181818	0.166667	0.576382
81549	10944	6723	6723	F_P18_F9	1333	0	1	1	116	117	681	32	0	0	5	27	0	0	0	C	C	AC	0.15625	0.15625	0.185185	0.433399
111243	16591	6650	6650	F_G135_F3	1333	0	1	2	140	141	681	19	1	1	11	0	8	0	0	A	A	AG	0.421053	0.421053	0.727273	0.680629
111244	16591	6650	6650	F_N29_F5	1333	0	1	2	140	141	681	10	1	1	5	0	5	0	0	A	A	AG	0.5	0.5	1	0.693147
111245	16591	6650	6650	F_P13_F5	1333	0	1	2	140	141	681	29	0	0	9	0	20	0	0	A	G	AG	0.689655	0.310345	0.45	0.619376
111246	16591	6650	6650	F_P18_M10	1333	0	1	2	140	141	681	22	0	0	5	0	17	0	0	A	G	AG	0.772727	0.227273	0.294118	0.53596
111247	16591	6650	6650	F_P9_F1	1333	0	1	2	140	141	681	22	0	0	18	0	4	0	0	A	A	AG	0.181818	0.181818	0.222222	0.474139
111241	16590	6628	6628	F_P13_F5	1333	0	1	3	147	148	681	29	0	0	0	22	0	0	7	C	C	CT	0.241379	0.241379	0.318182	0.552665
111242	16590	6628	6628	F_P17_F5	1333	0	1	3	147	148	681	44	0	0	0	20	0	0	24	C	T	CT	0.545455	0.454545	0.833333	0.689009
121767	20123	6630	6630	F_P17_F5	1333	0	1	1	147	148	681	44	0	0	12	0	32	0	0	G	G	AG	0.272727	0.272727	0.375	0.585953
121768	20123	6630	6630	F_P9_F1	1333	0	1	1	147	148	681	18	0	0	5	0	13	0	0	G	G	AG	0.277778	0.277778	0.384615	0.590842
121765	20122	6623	6623	F_P17_F5	1333	0	1	2	149	150	681	42	0	0	0	12	0	0	30	T	T	CT	0.285714	0.285714	0.4	0.59827
121766	20122	6623	6623	F_P9_F1	1333	0	1	2	149	150	681	19	0	0	0	5	0	0	14	T	T	CT	0.263158	0.263158	0.357143	0.576334
121761	20121	6621	6621	F_G156_F5	1333	0	1	1	150	151	681	11	0	0	0	5	0	0	6	T	T	CT	0.454545	0.454545	0.833333	0.689009
121762	20121	6621	6621	F_P17_F5	1333	0	1	1	150	151	681	49	0	0	0	14	0	0	35	T	T	CT	0.285714	0.285714	0.4	0.59827
121763	20121	6621	6621	F_P5_F1	1333	0	1	1	150	151	681	13	0	0	0	5	0	0	8	T	T	CT	0.384615	0.384615	0.625	0.666278
121764	20121	6621	6621	F_P9_F1	1333	0	1	1	150	151	681	22	0	0	0	5	0	0	17	T	T	CT	0.227273	0.227273	0.294118	0.53596
121759	20120	6598	6598	F_P17_F5	1333	0	1	3	157	158	681	49	0	0	37	0	12	0	0	A	A	AG	0.244898	0.244898	0.324324	0.55666
121760	20120	6598	6598	F_P9_F1	1333	0	1	3	157	158	681	18	0	0	12	0	6	0	0	A	A	AG	0.333333	0.333333	0.5	0.636514
121757	20119	6594	6594	F_P17_F5	1333	0	1	1	159	160	681	48	0	0	0	37	0	0	11	C	C	CT	0.229167	0.229167	0.297297	0.538267
121758	20119	6594	6594	F_P9_F1	1333	0	1	1	159	160	681	20	0	0	0	14	0	0	6	C	C	CT	0.3	0.3	0.428571	0.610864
111238	16589	6577	6577	F_P13_F5	1333	0	1	3	164	165	681	27	0	0	23	0	4	0	0	A	A	AG	0.148148	0.148148	0.173913	0.419483
111239	16589	6577	6577	F_P17_F5	1333	0	1	3	164	165	681	45	0	0	37	0	8	0	0	A	A	AG	0.177778	0.177778	0.216216	0.468007
111240	16589	6577	6577	F_P9_F1	1333	0	1	3	164	165	681	23	0	0	17	0	6	0	0	A	A	AG	0.26087	0.26087	0.352941	0.573964
111231	16587	6572	6572	F_P13_F5	1333	0	1	2	166	167	681	27	0	0	23	0	4	0	0	A	A	AG	0.148148	0.148148	0.173913	0.419483
111232	16587	6572	6572	F_P17_F5	1333	0	1	2	166	167	681	44	0	0	36	0	8	0	0	A	A	AG	0.181818	0.181818	0.222222	0.474139
111233	16587	6572	6572	F_P9_F1	1333	0	1	2	166	167	681	23	0	0	17	0	6	0	0	A	A	AG	0.26087	0.26087	0.352941	0.573964
111234	16588	6573	6573	F_N21_F3	1333	0	1	1	166	167	681	19	0	0	0	15	0	0	4	C	C	CT	0.210526	0.210526	0.266667	0.514653
111235	16588	6573	6573	F_P13_F5	1333	0	1	1	166	167	681	27	0	0	0	20	0	0	7	C	C	CT	0.259259	0.259259	0.35	0.572281
111236	16588	6573	6573	F_P17_F5	1333	0	1	1	166	167	681	45	0	0	0	15	0	0	30	C	T	CT	0.666667	0.333333	0.5	0.636514
111237	16588	6573	6573	F_P5_F1	1333	0	1	1	166	167	681	14	0	0	0	10	0	0	4	C	C	CT	0.285714	0.285714	0.4	0.59827
129478	25115	6565	6565	F_P5_F1	1333	0	1	3	168	169	681	15	0	0	0	11	0	0	4	C	C	CT	0.266667	0.266667	0.363636	0.579915
111227	16586	6480	6480	F_G121_F3	1333	0	1	1	197	198	681	13	0	0	0	9	0	0	4	C	C	CT	0.307692	0.307692	0.444444	0.617242
111228	16586	6480	6480	F_P13_F5	1333	0	1	1	197	198	681	37	0	0	0	30	0	0	7	C	C	CT	0.189189	0.189189	0.233333	0.485045
111229	16586	6480	6480	F_P17_F5	1333	0	1	1	197	198	681	58	0	0	0	20	0	0	38	C	T	CT	0.655172	0.344828	0.526316	0.644186
111230	16586	6480	6480	F_P5_F1	1333	0	1	1	197	198	681	16	0	0	0	12	0	0	4	C	C	CT	0.25	0.25	0.333333	0.562335
111221	16585	6456	6456	F_G121_F3	1333	0	1	1	205	206	681	15	0	0	0	7	0	0	8	T	T	CT	0.466667	0.466667	0.875	0.690923
111222	16585	6456	6456	F_G135_F3	1333	0	1	1	205	206	681	13	0	0	0	4	0	0	9	T	T	CT	0.307692	0.307692	0.444444	0.617242
111223	16585	6456	6456	F_P13_F5	1333	0	1	1	205	206	681	40	0	0	0	7	0	0	33	T	T	CT	0.175	0.175	0.212121	0.463726
111224	16585	6456	6456	F_P17_F5	1333	0	1	1	205	206	681	58	0	0	0	43	0	0	15	T	C	CT	0.741379	0.258621	0.348837	0.571609
111225	16585	6456	6456	F_P5_F1	1333	0	1	1	205	206	681	18	0	0	0	9	0	0	9	T	C	CT	0.5	0.5	1	0.693147
111226	16585	6456	6456	F_P9_F1	1333	0	1	1	205	206	681	28	1	1	0	4	0	0	24	T	T	CT	0.142857	0.142857	0.166667	0.410116
81533	10942	6447	6447	F_G121_F3	1333	0	1	1	208	209	681	16	0	0	6	10	0	0	0	A	C	AC	0.625	0.375	0.6	0.661563
81534	10942	6447	6447	F_G122_F9	1333	0	1	1	208	209	681	19	0	0	5	14	0	0	0	A	C	AC	0.736842	0.263158	0.357143	0.576334
81535	10942	6447	6447	F_G135_F3	1333	0	1	1	208	209	681	12	0	0	3	9	0	0	0	A	C	AC	0.75	0.25	0.333333	0.562335
81536	10942	6447	6447	F_G149_F3	1333	0	1	1	208	209	681	11	0	0	3	8	0	0	0	A	C	AC	0.727273	0.272727	0.375	0.585953
81537	10942	6447	6447	F_G156_F5	1333	0	1	1	208	209	681	13	0	0	6	7	0	0	0	A	C	AC	0.538462	0.461538	0.857143	0.690186
81538	10942	6447	6447	F_N21_F3	1333	0	1	1	208	209	681	21	0	0	7	14	0	0	0	A	C	AC	0.666667	0.333333	0.5	0.636514
81539	10942	6447	6447	F_P13_F5	1333	0	1	1	208	209	681	38	0	0	4	34	0	0	0	A	C	AC	0.894737	0.105263	0.117647	0.336496
81540	10942	6447	6447	F_P17_F5	1333	0	1	1	208	209	681	55	0	0	3	52	0	0	0	A	C	AC	0.945455	0.0545455	0.0576923	0.211688
81541	10942	6447	6447	F_P18_F9	1333	0	1	1	208	209	681	30	0	0	9	21	0	0	0	A	C	AC	0.7	0.3	0.428571	0.610864
81542	10942	6447	6447	F_P18_M10	1333	0	1	1	208	209	681	34	0	0	10	24	0	0	0	A	C	AC	0.705882	0.294118	0.416667	0.605797
81543	10942	6447	6447	F_P5_F1	1333	0	1	1	208	209	681	20	1	1	3	17	0	0	0	A	C	AC	0.85	0.15	0.176471	0.422709
81544	10942	6447	6447	F_P5_F5	1333	0	1	1	208	209	681	14	0	0	4	10	0	0	0	A	C	AC	0.714286	0.285714	0.4	0.59827
81545	10942	6447	6447	F_P9_F1	1333	0	1	1	208	209	681	28	1	1	3	25	0	0	0	A	C	AC	0.892857	0.107143	0.12	0.3405
111267	16598	7251	7251	F_N21_F3	1334	0	1	3	38	39	684	31	0	0	25	0	6	0	0	A	A	AG	0.193548	0.193548	0.24	0.491327
111268	16598	7251	7251	F_P13_F5	1334	0	1	3	38	39	684	38	0	0	32	0	6	0	0	A	A	AG	0.157895	0.157895	0.1875	0.436162
111269	16598	7251	7251	F_P17_F5	1334	0	1	3	38	39	684	55	0	0	13	0	42	0	0	A	G	AG	0.763636	0.236364	0.309524	0.546852
81636	10957	7272	7272	F_G135_F3	1334	0	1	3	45	46	684	25	1	1	4	0	21	0	0	G	G	AG	0.16	0.16	0.190476	0.43967
81637	10957	7272	7272	F_P13_F5	1334	0	1	3	45	46	684	32	0	0	26	0	6	0	0	G	A	AG	0.8125	0.1875	0.230769	0.482578
81638	10957	7272	7272	F_P18_F9	1334	0	1	3	45	46	684	25	0	0	4	0	21	0	0	G	G	AG	0.16	0.16	0.190476	0.43967
81639	10957	7272	7272	F_P18_M10	1334	0	1	3	45	46	684	28	0	0	16	0	12	0	0	G	A	AG	0.571429	0.428571	0.75	0.682908
81640	10957	7272	7272	F_P5_F5	1334	0	1	3	45	46	684	16	0	0	5	0	11	0	0	G	G	AG	0.3125	0.3125	0.454545	0.621086
111270	16599	7320	7320	F_N29_F5	1334	0	1	3	61	62	684	11	1	1	0	5	0	0	6	T	T	CT	0.454545	0.454545	0.833333	0.689009
111271	16599	7320	7320	F_P13_F5	1334	0	1	3	61	62	684	25	0	0	0	5	0	0	20	T	T	CT	0.2	0.2	0.25	0.500402
111272	16599	7320	7320	F_P17_F5	1334	0	1	3	61	62	684	65	1	1	0	53	0	0	12	T	C	CT	0.815385	0.184615	0.226415	0.47832
111273	16600	7440	7440	F_P13_F5	1334	0	1	3	101	102	684	33	0	0	4	0	29	0	0	G	G	AG	0.121212	0.121212	0.137931	0.369333
111274	16600	7440	7440	F_P17_F5	1334	0	1	3	101	102	684	43	0	0	32	0	11	0	0	G	A	AG	0.744186	0.255814	0.34375	0.568633
131850	27263	7482	7482	F_P17_F5	1334	0	1	3	115	116	684	47	0	0	28	1	18	0	0	G	A	AG	0.617021	0.404255	0.642857	0.758054
111275	16601	7548	7548	F_P13_F5	1334	0	1	3	137	138	684	36	0	0	4	0	32	0	0	G	G	AG	0.111111	0.111111	0.125	0.348832
111276	16601	7548	7548	F_P17_F5	1334	0	1	3	137	138	684	60	0	0	44	0	16	0	0	G	A	AG	0.733333	0.266667	0.363636	0.579915
19387	1999	7557	7557	F_G121_F3	1334	0	1	3	140	141	684	15	0	0	4	0	11	0	0	A	G	AG	0.733333	0.266667	0.363636	0.579915
19388	1999	7557	7557	F_G122_F9	1334	0	1	3	140	141	684	16	0	0	9	0	7	0	0	A	A	AG	0.4375	0.4375	0.777778	0.685314
19389	1999	7557	7557	F_G135_F3	1334	0	1	3	140	141	684	14	0	0	4	0	10	0	0	A	G	AG	0.714286	0.285714	0.4	0.59827
19390	1999	7557	7557	F_G149_F3	1334	0	1	3	140	141	684	11	0	0	3	0	8	0	0	A	G	AG	0.727273	0.272727	0.375	0.585953
19391	1999	7557	7557	F_G156_F5	1334	0	1	3	140	141	684	19	0	0	4	0	15	0	0	A	G	AG	0.789474	0.210526	0.266667	0.514653
19392	1999	7557	7557	F_N21_F1	1334	0	1	3	140	141	684	11	0	0	4	0	7	0	0	A	G	AG	0.636364	0.363636	0.571429	0.655482
19393	1999	7557	7557	F_N21_F3	1334	0	1	3	140	141	684	21	0	0	3	0	18	0	0	A	G	AG	0.857143	0.142857	0.166667	0.410116
19394	1999	7557	7557	F_P13_F5	1334	0	1	3	140	141	684	34	0	0	1	0	33	0	0	A	G	AG	0.970588	0.0294118	0.030303	0.132691
19395	1999	7557	7557	F_P14_F9	1334	0	1	3	140	141	684	10	0	0	0	0	10	0	0	A	G	GG	1	0	0	0
19396	1999	7557	7557	F_P17_F5	1334	0	1	3	140	141	684	60	0	0	0	0	60	0	0	A	G	GG	1	0	0	0
19397	1999	7557	7557	F_P18_F9	1334	0	1	3	140	141	684	26	0	0	0	0	26	0	0	A	G	GG	1	0	0	0
19398	1999	7557	7557	F_P18_M10	1334	0	1	3	140	141	684	21	0	0	0	0	21	0	0	A	G	GG	1	0	0	0
19399	1999	7557	7557	F_P5_F1	1334	0	1	3	140	141	684	11	0	0	1	0	10	0	0	A	G	AG	0.909091	0.0909091	0.1	0.304636
19400	1999	7557	7557	F_P9_F1	1334	0	1	3	140	141	684	15	0	0	1	0	14	0	0	A	G	AG	0.933333	0.0666667	0.0714286	0.24493
81641	10958	7560	7560	F_G121_F3	1334	0	1	3	141	142	684	14	0	0	0	8	0	0	6	C	C	CT	0.428571	0.428571	0.75	0.682908
81642	10958	7560	7560	F_G156_F5	1334	0	1	3	141	142	684	19	0	0	0	14	0	0	5	C	C	CT	0.263158	0.263158	0.357143	0.576334
81643	10958	7560	7560	F_N21_F1	1334	0	1	3	141	142	684	11	0	0	0	4	0	0	7	C	T	CT	0.636364	0.363636	0.571429	0.655482
81644	10958	7560	7560	F_N21_F3	1334	0	1	3	141	142	684	21	0	0	0	16	0	0	5	C	C	CT	0.238095	0.238095	0.3125	0.548874
81645	10958	7560	7560	F_P17_F5	1334	0	1	3	141	142	684	57	0	0	0	51	0	0	6	C	C	CT	0.105263	0.105263	0.117647	0.336496
81646	10958	7560	7560	F_P18_F9	1334	0	1	3	141	142	684	26	0	0	0	6	0	0	20	C	T	CT	0.769231	0.230769	0.3	0.540204
81647	10958	7560	7560	F_P5_F1	1334	0	1	3	141	142	684	11	0	0	0	5	0	0	6	C	T	CT	0.545455	0.454545	0.833333	0.689009
81648	10958	7560	7560	F_P9_F1	1334	0	1	3	141	142	684	15	0	0	0	11	0	0	4	C	C	CT	0.266667	0.266667	0.363636	0.579915
119123	19040	7599	7599	F_G122_F9	1334	0	1	3	154	155	684	17	0	0	8	0	9	0	0	A	G	AG	0.529412	0.470588	0.888889	0.691416
119124	19040	7599	7599	F_G135_F3	1334	0	1	3	154	155	684	12	0	0	8	0	4	0	0	A	A	AG	0.333333	0.333333	0.5	0.636514
111277	16602	7659	7659	F_P13_F5	1334	0	1	3	174	175	684	29	0	0	0	25	0	0	4	C	C	CT	0.137931	0.137931	0.16	0.40119
111278	16602	7659	7659	F_P17_F5	1334	0	1	3	174	175	684	51	0	0	0	13	1	0	37	C	T	CT	0.745098	0.27451	0.351351	0.658329
88659	12068	7719	7719	F_G121_F3	1334	0	1	3	194	195	684	13	0	0	0	4	0	0	9	T	T	CT	0.307692	0.307692	0.444444	0.617242
88660	12068	7719	7719	F_G122_F9	1334	0	1	3	194	195	684	14	0	0	0	4	0	0	10	T	T	CT	0.285714	0.285714	0.4	0.59827
88661	12068	7719	7719	F_G156_F5	1334	0	1	3	194	195	684	18	0	0	0	8	0	0	10	T	T	CT	0.444444	0.444444	0.8	0.686962
88662	12068	7719	7719	F_N21_F3	1334	0	1	3	194	195	684	20	0	0	0	11	0	0	9	T	C	CT	0.55	0.45	0.818182	0.688139
88663	12068	7719	7719	F_P13_F5	1334	0	1	3	194	195	684	37	0	0	0	32	0	0	5	T	C	CT	0.864865	0.135135	0.15625	0.396033
88664	12068	7719	7719	F_P17_F5	1334	0	1	3	194	195	684	43	0	0	0	43	0	0	0	T	C	CC	1	0	0	0
88665	12068	7719	7719	F_P18_M10	1334	0	1	3	194	195	684	38	0	0	0	26	0	0	12	T	C	CT	0.684211	0.315789	0.461538	0.623655
88666	12068	7719	7719	F_P5_F5	1334	0	1	3	194	195	684	10	0	0	0	7	0	0	3	T	C	CT	0.7	0.3	0.428571	0.610864
88667	12068	7719	7719	F_P9_F1	1334	0	1	3	194	195	684	16	0	0	0	9	0	0	7	T	C	CT	0.5625	0.4375	0.777778	0.685314
81649	10959	7788	7788	F_G156_F5	1334	0	1	3	217	218	684	17	0	0	0	8	0	0	9	C	T	CT	0.529412	0.470588	0.888889	0.691416
81650	10959	7788	7788	F_N21_F3	1334	0	1	3	217	218	684	13	1	1	0	7	0	0	6	C	C	CT	0.461538	0.461538	0.857143	0.690186
81651	10959	7788	7788	F_P18_F9	1334	0	1	3	217	218	684	22	0	0	0	0	0	0	22	C	T	TT	1	0	0	0
81652	10959	7788	7788	F_P18_M10	1334	0	1	3	217	218	684	30	0	0	0	17	0	0	13	C	C	CT	0.433333	0.433333	0.764706	0.684232
81653	10959	7788	7788	F_P5_F1	1334	0	1	3	217	218	684	19	1	1	0	4	0	0	15	C	T	CT	0.789474	0.210526	0.266667	0.514653
129479	25116	7974	7974	F_P5_F1	1335	0	1	3	15	16	279	16	0	0	12	4	0	0	0	A	A	AC	0.25	0.25	0.333333	0.562335
129480	25117	7980	7980	F_P5_F1	1335	0	1	3	17	18	279	17	0	0	1	0	3	0	13	T	T	GT	0.235294	0.235294	0.230769	0.677909
129481	25118	7982	7982	F_P5_F1	1335	0	1	2	18	19	279	18	0	0	1	3	0	0	14	T	T	CT	0.222222	0.222222	0.214286	0.65467
129482	25119	7986	7986	F_P5_F1	1335	0	1	3	19	20	279	18	0	0	0	14	4	0	0	C	C	CG	0.222222	0.222222	0.285714	0.529706
129483	25120	7989	7989	F_P5_F1	1335	0	1	3	20	21	279	18	0	0	0	14	4	0	0	C	C	CG	0.222222	0.222222	0.285714	0.529706
129484	25121	7992	7992	F_P5_F1	1335	0	1	3	21	22	279	18	0	0	14	4	0	0	0	A	A	AC	0.222222	0.222222	0.285714	0.529706
111282	16604	7995	7995	F_G136_F9	1335	0	1	3	22	23	279	10	1	1	6	0	4	0	0	A	A	AG	0.4	0.4	0.666667	0.673012
111283	16604	7995	7995	F_P13_F5	1335	0	1	3	22	23	279	23	0	0	19	1	3	0	0	A	A	AG	0.173913	0.173913	0.157895	0.559834
111284	16604	7995	7995	F_P5_F1	1335	0	1	3	22	23	279	18	0	0	14	0	4	0	0	A	A	AG	0.222222	0.222222	0.285714	0.529706
111285	16605	8013	8013	F_G136_F9	1335	0	1	3	28	29	279	10	1	1	6	0	4	0	0	A	A	AG	0.4	0.4	0.666667	0.673012
111286	16605	8013	8013	F_P13_F5	1335	0	1	3	28	29	279	22	0	0	18	0	4	0	0	A	A	AG	0.181818	0.181818	0.222222	0.474139
111287	16605	8013	8013	F_P5_F1	1335	0	1	3	28	29	279	16	0	0	11	0	5	0	0	A	A	AG	0.3125	0.3125	0.454545	0.621086
111288	16606	8016	8016	F_G136_F9	1335	0	1	3	29	30	279	10	1	1	6	4	0	0	0	A	A	AC	0.4	0.4	0.666667	0.673012
111289	16606	8016	8016	F_P13_F5	1335	0	1	3	29	30	279	22	0	0	18	4	0	0	0	A	A	AC	0.181818	0.181818	0.222222	0.474139
111290	16606	8016	8016	F_P17_F5	1335	0	1	3	29	30	279	42	0	0	38	4	0	0	0	A	A	AC	0.0952381	0.0952381	0.105263	0.314492
111291	16606	8016	8016	F_P5_F1	1335	0	1	3	29	30	279	16	0	0	10	6	0	0	0	A	A	AC	0.375	0.375	0.6	0.661563
111292	16607	8019	8019	F_G136_F9	1335	0	1	3	30	31	279	11	1	1	0	6	0	0	5	C	C	CT	0.454545	0.454545	0.833333	0.689009
111293	16607	8019	8019	F_P13_F5	1335	0	1	3	30	31	279	24	0	0	0	20	0	0	4	C	C	CT	0.166667	0.166667	0.2	0.450561
111294	16607	8019	8019	F_P17_F5	1335	0	1	3	30	31	279	46	0	0	0	40	0	0	6	C	C	CT	0.130435	0.130435	0.15	0.387212
111295	16607	8019	8019	F_P5_F1	1335	0	1	3	30	31	279	19	1	1	0	14	0	0	5	C	C	CT	0.263158	0.263158	0.357143	0.576334
111296	16608	8058	8058	F_G136_F9	1335	0	1	3	43	44	279	13	1	1	8	5	0	0	0	A	A	AC	0.384615	0.384615	0.625	0.666278
111297	16608	8058	8058	F_P13_F5	1335	0	1	3	43	44	279	32	0	0	28	4	0	0	0	A	A	AC	0.125	0.125	0.142857	0.37677
111298	16608	8058	8058	F_P17_F5	1335	0	1	3	43	44	279	52	0	0	46	6	0	0	0	A	A	AC	0.115385	0.115385	0.130435	0.357627
111299	16608	8058	8058	F_P5_F1	1335	0	1	3	43	44	279	18	0	0	13	5	0	0	0	A	A	AC	0.277778	0.277778	0.384615	0.590842
111300	16609	8073	8073	F_G136_F9	1335	0	1	3	48	49	279	11	1	1	5	0	0	0	6	T	T	AT	0.454545	0.454545	0.833333	0.689009
111301	16609	8073	8073	F_P13_F5	1335	0	1	3	48	49	279	34	0	0	4	0	0	0	30	T	T	AT	0.117647	0.117647	0.133333	0.362211
111302	16609	8073	8073	F_P17_F5	1335	0	1	3	48	49	279	54	0	0	6	0	0	0	48	T	T	AT	0.111111	0.111111	0.125	0.348832
111303	16609	8073	8073	F_P5_F1	1335	0	1	3	48	49	279	18	0	0	5	0	0	0	13	T	T	AT	0.277778	0.277778	0.384615	0.590842
111304	16610	8079	8079	F_G136_F9	1335	0	1	3	50	51	279	11	1	1	0	5	6	0	0	G	G	CG	0.454545	0.454545	0.833333	0.689009
111305	16610	8079	8079	F_P13_F5	1335	0	1	3	50	51	279	35	0	0	0	4	31	0	0	G	G	CG	0.114286	0.114286	0.129032	0.355383
111306	16610	8079	8079	F_P17_F5	1335	0	1	3	50	51	279	55	0	0	0	7	48	0	0	G	G	CG	0.127273	0.127273	0.145833	0.381169
111307	16610	8079	8079	F_P5_F1	1335	0	1	3	50	51	279	19	1	1	0	5	14	0	0	G	G	CG	0.263158	0.263158	0.357143	0.576334
124537	21506	8091	8091	F_G136_F9	1335	0	1	3	54	55	279	11	1	1	0	6	5	0	0	C	C	CG	0.454545	0.454545	0.833333	0.689009
111308	16611	8100	8100	F_P13_F5	1335	0	1	3	57	58	279	38	0	0	4	0	34	0	0	G	G	AG	0.105263	0.105263	0.117647	0.336496
111309	16611	8100	8100	F_P17_F5	1335	0	1	3	57	58	279	57	0	0	5	0	52	0	0	G	G	AG	0.0877193	0.0877193	0.0961538	0.297229
111310	16612	8119	8119	F_G136_F9	1335	0	1	1	64	65	279	11	1	1	5	0	6	0	0	G	G	AG	0.454545	0.454545	0.833333	0.689009
111311	16612	8119	8119	F_P13_F5	1335	0	1	1	64	65	279	36	0	0	4	0	32	0	0	G	G	AG	0.111111	0.111111	0.125	0.348832
111312	16612	8119	8119	F_P17_F5	1335	0	1	1	64	65	279	49	0	0	6	0	43	0	0	G	G	AG	0.122449	0.122449	0.139535	0.371776
111313	16613	8125	8125	F_G136_F9	1335	0	1	1	66	67	279	10	1	1	6	4	0	0	0	A	A	AC	0.4	0.4	0.666667	0.673012
111314	16613	8125	8125	F_P13_F5	1335	0	1	1	66	67	279	35	0	0	31	3	1	0	0	A	A	AC	0.114286	0.114286	0.0967742	0.41965
111315	16613	8125	8125	F_P17_F5	1335	0	1	1	66	67	279	45	0	0	40	5	0	0	0	A	A	AC	0.111111	0.111111	0.125	0.348832
124538	21507	8130	8130	F_G136_F9	1335	0	1	3	67	68	279	10	1	1	6	0	4	0	0	A	A	AG	0.4	0.4	0.666667	0.673012
124539	21507	8130	8130	F_P17_F5	1335	0	1	3	67	68	279	45	0	0	40	0	5	0	0	A	A	AG	0.111111	0.111111	0.125	0.348832
131851	27264	8143	8143	F_P17_F5	1335	0	1	1	72	73	279	38	0	0	0	5	33	0	0	G	G	CG	0.131579	0.131579	0.151515	0.389377
81674	10963	8225	8225	F_G122_F9	1336	0	1	1	5	6	168	25	1	1	21	0	4	0	0	A	A	AG	0.16	0.16	0.190476	0.43967
81675	10963	8225	8225	F_P18_F9	1336	0	1	1	5	6	168	36	0	0	24	0	12	0	0	A	A	AG	0.333333	0.333333	0.5	0.636514
121769	20124	8328	8328	F_P9_F1	1336	0	1	2	39	40	168	23	0	0	19	0	4	0	0	A	A	AG	0.173913	0.173913	0.210526	0.462037
96132	13306	8373	8373	F_G121_F3	1336	0	1	2	54	55	168	17	0	0	11	0	6	0	0	A	A	AG	0.352941	0.352941	0.545455	0.649248
96133	13306	8373	8373	F_G122_F9	1336	0	1	2	54	55	168	12	0	0	3	0	9	0	0	A	G	AG	0.75	0.25	0.333333	0.562335
96134	13306	8373	8373	F_G135_F3	1336	0	1	2	54	55	168	14	0	0	10	0	4	0	0	A	A	AG	0.285714	0.285714	0.4	0.59827
96135	13306	8373	8373	F_G149_F3	1336	0	1	2	54	55	168	19	1	1	9	0	10	0	0	A	G	AG	0.526316	0.473684	0.9	0.691761
96136	13306	8373	8373	F_G156_F5	1336	0	1	2	54	55	168	10	0	0	5	0	5	0	0	A	A	AG	0.5	0.5	1	0.693147
96137	13306	8373	8373	F_N21_F1	1336	0	1	2	54	55	168	19	1	1	4	0	15	0	0	A	G	AG	0.789474	0.210526	0.266667	0.514653
96138	13306	8373	8373	F_N21_F3	1336	0	1	2	54	55	168	29	0	0	7	0	22	0	0	A	G	AG	0.758621	0.241379	0.318182	0.552665
96139	13306	8373	8373	F_N29_F5	1336	0	1	2	54	55	168	15	1	1	2	0	13	0	0	A	G	AG	0.866667	0.133333	0.153846	0.392674
96140	13306	8373	8373	F_P13_F5	1336	0	1	2	54	55	168	41	0	0	10	0	31	0	0	A	G	AG	0.756098	0.243902	0.322581	0.555537
96141	13306	8373	8373	F_P13_M2	1336	0	1	2	54	55	168	16	1	1	7	0	9	0	0	A	G	AG	0.5625	0.4375	0.777778	0.685314
96142	13306	8373	8373	F_P18_M10	1336	0	1	2	54	55	168	48	1	1	16	0	32	0	0	A	G	AG	0.666667	0.333333	0.5	0.636514
96143	13306	8373	8373	F_P5_F1	1336	0	1	2	54	55	168	18	0	0	12	0	6	0	0	A	A	AG	0.333333	0.333333	0.5	0.636514
96144	13306	8373	8373	F_P9_F1	1336	0	1	2	54	55	168	23	0	0	12	0	11	0	0	A	A	AG	0.478261	0.478261	0.916667	0.692202
81676	10964	8436	8436	F_P18_F9	1337	0	1	3	19	20	786	42	1	1	0	9	0	0	33	T	T	CT	0.214286	0.214286	0.272727	0.51958
111316	16614	8583	8583	F_P13_F5	1337	0	1	3	68	69	786	45	1	1	0	33	0	0	12	C	C	CT	0.266667	0.266667	0.363636	0.579915
111317	16614	8583	8583	F_P17_F5	1337	0	1	3	68	69	786	53	0	0	0	21	0	0	32	C	T	CT	0.603774	0.396226	0.65625	0.671452
81677	10965	8619	8619	F_G156_F5	1337	0	1	3	80	81	786	14	0	0	10	0	4	0	0	A	A	AG	0.285714	0.285714	0.4	0.59827
81678	10965	8619	8619	F_P18_F9	1337	0	1	3	80	81	786	42	1	1	32	0	10	0	0	A	A	AG	0.238095	0.238095	0.3125	0.548874
81679	10966	8625	8625	F_G149_F3	1337	0	1	3	82	83	786	17	1	1	0	12	0	0	5	C	C	CT	0.294118	0.294118	0.416667	0.605797
81680	10966	8625	8625	F_N21_F3	1337	0	1	3	82	83	786	34	1	1	0	28	0	0	6	C	C	CT	0.176471	0.176471	0.214286	0.465999
81681	10966	8625	8625	F_P18_F9	1337	0	1	3	82	83	786	40	1	1	0	21	0	0	19	C	C	CT	0.475	0.475	0.904762	0.691897
81682	10966	8625	8625	F_P9_F1	1337	0	1	3	82	83	786	22	0	0	1	17	0	0	4	C	C	CT	0.227273	0.227273	0.235294	0.649688
111318	16615	8706	8706	F_P13_F5	1337	0	1	3	109	110	786	34	0	0	0	30	0	0	4	C	C	CT	0.117647	0.117647	0.133333	0.362211
111319	16615	8706	8706	F_P17_F5	1337	0	1	3	109	110	786	51	0	0	0	29	0	0	22	C	C	CT	0.431373	0.431373	0.758621	0.683698
130744	26158	8784	8784	F_G121_F3	1337	0	1	3	135	136	786	14	0	0	0	5	0	0	9	T	T	CT	0.357143	0.357143	0.555556	0.651757
130745	26158	8784	8784	F_P17_F5	1337	0	1	3	135	136	786	54	0	0	0	14	0	0	40	T	T	CT	0.259259	0.259259	0.35	0.572281
81683	10967	8785	8785	F_G121_F3	1337	0	1	1	136	137	786	14	0	0	6	0	8	0	0	G	G	AG	0.428571	0.428571	0.75	0.682908
81684	10967	8785	8785	F_P18_F9	1337	0	1	1	136	137	786	38	1	1	8	0	30	0	0	G	G	AG	0.210526	0.210526	0.266667	0.514653
81685	10967	8785	8785	F_P18_M10	1337	0	1	1	136	137	786	26	0	0	8	0	18	0	0	G	G	AG	0.307692	0.307692	0.444444	0.617242
81686	10967	8785	8785	F_P5_F5	1337	0	1	1	136	137	786	11	0	0	4	0	7	0	0	G	G	AG	0.363636	0.363636	0.571429	0.655482
128904	24673	8824	8824	F_N21_F3	1337	0	1	1	149	150	786	24	0	0	0	20	0	0	4	C	C	CT	0.166667	0.166667	0.2	0.450561
128905	24673	8824	8824	F_P17_F5	1337	0	1	1	149	150	786	51	0	0	0	47	0	0	4	C	C	CT	0.0784314	0.0784314	0.0851064	0.274921
81687	10968	8832	8832	F_G121_F3	1337	0	1	3	151	152	786	14	0	0	0	10	0	0	4	C	C	CT	0.285714	0.285714	0.4	0.59827
81688	10968	8832	8832	F_G156_F5	1337	0	1	3	151	152	786	16	0	0	1	11	0	0	4	C	C	CT	0.3125	0.3125	0.363636	0.777462
81689	10968	8832	8832	F_P13_F5	1337	0	1	3	151	152	786	34	0	0	0	29	0	0	5	C	C	CT	0.147059	0.147059	0.172414	0.417573
81690	10968	8832	8832	F_P17_F5	1337	0	1	3	151	152	786	51	0	0	0	15	0	0	36	C	T	CT	0.705882	0.294118	0.416667	0.605797
81691	10968	8832	8832	F_P18_F9	1337	0	1	3	151	152	786	36	0	0	0	31	0	0	5	C	C	CT	0.138889	0.138889	0.16129	0.402941
81692	10968	8832	8832	F_P5_F1	1337	0	1	3	151	152	786	15	0	0	0	11	0	0	4	C	C	CT	0.266667	0.266667	0.363636	0.579915
81693	10969	8859	8859	F_G121_F3	1337	0	1	3	160	161	786	14	0	0	0	5	0	0	9	T	T	CT	0.357143	0.357143	0.555556	0.651757
81694	10969	8859	8859	F_G122_F9	1337	0	1	3	160	161	786	16	0	0	0	5	0	0	11	T	T	CT	0.3125	0.3125	0.454545	0.621086
81695	10969	8859	8859	F_G156_F5	1337	0	1	3	160	161	786	16	0	0	0	5	0	0	11	T	T	CT	0.3125	0.3125	0.454545	0.621086
81696	10969	8859	8859	F_P13_F5	1337	0	1	3	160	161	786	34	0	0	0	7	0	0	27	T	T	CT	0.205882	0.205882	0.259259	0.50845
81697	10969	8859	8859	F_P17_F5	1337	0	1	3	160	161	786	44	0	0	0	33	0	0	11	T	C	CT	0.75	0.25	0.333333	0.562335
81698	10969	8859	8859	F_P18_F9	1337	0	1	3	160	161	786	32	0	0	0	20	0	0	12	T	C	CT	0.625	0.375	0.6	0.661563
81699	10969	8859	8859	F_P5_F1	1337	0	1	3	160	161	786	16	0	0	0	4	0	0	12	T	T	CT	0.25	0.25	0.333333	0.562335
81700	10969	8859	8859	F_P9_F1	1337	0	1	3	160	161	786	14	0	0	0	5	0	0	9	T	T	CT	0.357143	0.357143	0.555556	0.651757
81701	10970	8883	8883	F_P18_F9	1337	0	1	3	168	169	786	32	0	0	0	27	0	0	5	C	C	CT	0.15625	0.15625	0.185185	0.433399
131852	27265	8949	8949	F_P17_F5	1337	0	1	3	190	191	786	55	0	0	14	0	41	0	0	G	G	AG	0.254545	0.254545	0.341463	0.567274
124517	21492	8968	8968	F_G122_F9	1337	0	1	1	197	198	786	23	1	1	14	0	9	0	0	A	A	AG	0.391304	0.391304	0.642857	0.669328
115385	17837	9090	9090	F_G122_F9	1337	0	1	3	237	238	786	21	0	0	7	0	14	0	0	G	G	AG	0.333333	0.333333	0.5	0.636514
115386	17837	9090	9090	F_N21_F1	1337	0	1	3	237	238	786	15	1	1	4	0	11	0	0	G	G	AG	0.266667	0.266667	0.363636	0.579915
128906	24674	9093	9093	F_N21_F3	1337	0	1	3	238	239	786	33	0	0	0	27	0	0	6	C	C	CT	0.181818	0.181818	0.222222	0.474139
128907	24675	9120	9120	F_N21_F3	1337	0	1	3	247	248	786	33	0	0	0	0	26	0	7	G	G	GT	0.212121	0.212121	0.269231	0.516754
111320	16616	9351	9351	F_P13_F5	1338	0	1	3	8	9	768	29	0	0	6	0	23	0	0	G	G	AG	0.206897	0.206897	0.26087	0.509816
111321	16616	9351	9351	F_P17_F5	1338	0	1	3	8	9	768	44	0	0	21	0	23	0	0	G	G	AG	0.477273	0.477273	0.913043	0.692114
111322	16617	9391	9391	F_P13_F5	1338	0	1	1	22	23	768	38	0	0	0	8	0	0	30	T	T	CT	0.210526	0.210526	0.266667	0.514653
111323	16617	9391	9391	F_P17_F5	1338	0	1	1	22	23	768	44	0	0	0	23	0	0	21	T	C	CT	0.522727	0.477273	0.913043	0.692114
81717	10973	9483	9483	F_G122_F9	1338	0	1	3	52	53	768	18	0	0	8	10	0	0	0	C	C	AC	0.444444	0.444444	0.8	0.686962
81718	10973	9483	9483	F_G135_F3	1338	0	1	3	52	53	768	18	0	0	4	14	0	0	0	C	C	AC	0.222222	0.222222	0.285714	0.529706
81719	10973	9483	9483	F_N21_F1	1338	0	1	3	52	53	768	13	0	0	5	8	0	0	0	C	C	AC	0.384615	0.384615	0.625	0.666278
81720	10973	9483	9483	F_N21_F3	1338	0	1	3	52	53	768	18	0	0	5	13	0	0	0	C	C	AC	0.277778	0.277778	0.384615	0.590842
81721	10973	9483	9483	F_P18_F9	1338	0	1	3	52	53	768	23	0	0	4	19	0	0	0	C	C	AC	0.173913	0.173913	0.210526	0.462037
81722	10973	9483	9483	F_P18_M10	1338	0	1	3	52	53	768	25	0	0	9	16	0	0	0	C	C	AC	0.36	0.36	0.5625	0.653418
81723	10973	9483	9483	F_P5_F5	1338	0	1	3	52	53	768	13	0	0	4	9	0	0	0	C	C	AC	0.307692	0.307692	0.444444	0.617242
81724	10973	9483	9483	F_P9_F1	1338	0	1	3	52	53	768	23	0	0	4	19	0	0	0	C	C	AC	0.173913	0.173913	0.210526	0.462037
81725	10974	9521	9521	F_P18_F9	1338	0	1	2	65	66	768	28	0	0	4	0	24	0	0	G	G	AG	0.142857	0.142857	0.166667	0.410116
81726	10974	9521	9521	F_P18_M10	1338	0	1	2	65	66	768	25	0	0	12	0	13	0	0	G	G	AG	0.48	0.48	0.923077	0.692347
81727	10974	9521	9521	F_P5_F5	1338	0	1	2	65	66	768	11	0	0	4	0	7	0	0	G	G	AG	0.363636	0.363636	0.571429	0.655482
128908	24676	9623	9623	F_N21_F3	1338	0	1	2	99	100	768	29	0	0	0	23	0	0	6	C	C	CT	0.206897	0.206897	0.26087	0.509816
88668	12069	9639	9639	F_G121_F3	1338	0	1	3	104	105	768	14	0	0	4	0	10	0	0	G	G	AG	0.285714	0.285714	0.4	0.59827
88669	12069	9639	9639	F_G156_F5	1338	0	1	3	104	105	768	22	0	0	5	0	17	0	0	G	G	AG	0.227273	0.227273	0.294118	0.53596
88670	12069	9639	9639	F_P13_F5	1338	0	1	3	104	105	768	34	0	0	19	0	15	0	0	G	A	AG	0.558824	0.441176	0.789474	0.686211
88671	12069	9639	9639	F_P17_F5	1338	0	1	3	104	105	768	59	0	0	12	0	47	0	0	G	G	AG	0.20339	0.20339	0.255319	0.505066
88672	12069	9639	9639	F_P18_M10	1338	0	1	3	104	105	768	39	0	0	29	0	9	0	1	G	A	AG	0.769231	0.25641	0.310345	0.652623
88673	12069	9639	9639	F_P5_F1	1338	0	1	3	104	105	768	10	0	0	6	0	4	0	0	G	A	AG	0.6	0.4	0.666667	0.673012
88674	12069	9639	9639	F_P5_F5	1338	0	1	3	104	105	768	13	0	0	5	0	8	0	0	G	G	AG	0.384615	0.384615	0.625	0.666278
88675	12069	9639	9639	F_P9_F1	1338	0	1	3	104	105	768	29	1	1	13	0	16	0	0	G	G	AG	0.448276	0.448276	0.8125	0.687787
124518	21493	9648	9648	F_G122_F9	1338	0	1	3	107	108	768	12	0	0	5	0	7	0	0	G	G	AG	0.416667	0.416667	0.714286	0.679193
124519	21493	9648	9648	F_G156_F5	1338	0	1	3	107	108	768	22	0	0	4	0	18	0	0	G	G	AG	0.181818	0.181818	0.222222	0.474139
124520	21493	9648	9648	F_N21_F3	1338	0	1	3	107	108	768	28	0	0	5	0	23	0	0	G	G	AG	0.178571	0.178571	0.217391	0.46922
96145	13307	9699	9699	F_G122_F9	1338	0	1	3	124	125	768	13	0	0	5	0	8	0	0	G	G	AG	0.384615	0.384615	0.625	0.666278
96146	13307	9699	9699	F_G149_F3	1338	0	1	3	124	125	768	10	0	0	5	0	5	0	0	G	A	AG	0.5	0.5	1	0.693147
96147	13307	9699	9699	F_N21_F3	1338	0	1	3	124	125	768	25	0	0	5	0	20	0	0	G	G	AG	0.2	0.2	0.25	0.500402
81728	10975	9738	9738	F_G121_F3	1338	0	1	3	137	138	768	15	0	0	11	0	4	0	0	A	A	AG	0.266667	0.266667	0.363636	0.579915
81729	10975	9738	9738	F_G122_F9	1338	0	1	3	137	138	768	14	0	0	10	0	4	0	0	A	A	AG	0.285714	0.285714	0.4	0.59827
81730	10975	9738	9738	F_G135_F3	1338	0	1	3	137	138	768	22	1	1	15	0	7	0	0	A	A	AG	0.318182	0.318182	0.466667	0.625491
81731	10975	9738	9738	F_P18_F9	1338	0	1	3	137	138	768	30	0	0	21	0	9	0	0	A	A	AG	0.3	0.3	0.428571	0.610864
81732	10975	9738	9738	F_P18_M10	1338	0	1	3	137	138	768	39	0	0	31	0	8	0	0	A	A	AG	0.205128	0.205128	0.258065	0.50743
81733	10975	9738	9738	F_P5_F5	1338	0	1	3	137	138	768	18	1	1	10	0	8	0	0	A	A	AG	0.444444	0.444444	0.8	0.686962
81734	10975	9738	9738	F_P9_F1	1338	0	1	3	137	138	768	37	1	1	29	0	8	0	0	A	A	AG	0.216216	0.216216	0.275862	0.522077
81735	10976	9834	9834	F_G122_F9	1338	0	1	3	169	170	768	17	0	0	0	4	0	0	13	T	T	CT	0.235294	0.235294	0.307692	0.545595
81736	10976	9834	9834	F_P18_F9	1338	0	1	3	169	170	768	24	0	0	0	7	0	0	17	T	T	CT	0.291667	0.291667	0.411765	0.603637
81737	10976	9834	9834	F_P18_M10	1338	0	1	3	169	170	768	38	0	0	0	7	0	0	31	T	T	CT	0.184211	0.184211	0.225806	0.477718
81738	10976	9834	9834	F_P5_F5	1338	0	1	3	169	170	768	16	0	0	0	7	0	0	9	T	T	CT	0.4375	0.4375	0.777778	0.685314
81739	10976	9834	9834	F_P9_F1	1338	0	1	3	169	170	768	23	0	0	0	7	0	0	16	T	T	CT	0.304348	0.304348	0.4375	0.614503
81740	10977	9876	9876	F_G121_F3	1338	0	1	3	183	184	768	13	0	0	6	0	7	0	0	A	G	AG	0.538462	0.461538	0.857143	0.690186
81741	10977	9876	9876	F_G122_F9	1338	0	1	3	183	184	768	22	0	0	14	0	8	0	0	A	A	AG	0.363636	0.363636	0.571429	0.655482
81742	10977	9876	9876	F_G135_F3	1338	0	1	3	183	184	768	17	0	0	6	0	11	0	0	A	G	AG	0.647059	0.352941	0.545455	0.649248
81743	10977	9876	9876	F_N21_F3	1338	0	1	3	183	184	768	23	0	0	15	0	8	0	0	A	A	AG	0.347826	0.347826	0.533333	0.646091
81744	10977	9876	9876	F_P13_F5	1338	0	1	3	183	184	768	41	0	0	10	0	31	0	0	A	G	AG	0.756098	0.243902	0.322581	0.555537
81745	10977	9876	9876	F_P17_F5	1338	0	1	3	183	184	768	45	0	0	30	0	15	0	0	A	A	AG	0.333333	0.333333	0.5	0.636514
81746	10977	9876	9876	F_P18_F9	1338	0	1	3	183	184	768	25	0	0	16	0	9	0	0	A	A	AG	0.36	0.36	0.5625	0.653418
81747	10977	9876	9876	F_P18_M10	1338	0	1	3	183	184	768	36	0	0	1	0	35	0	0	A	G	AG	0.972222	0.0277778	0.0285714	0.126931
81748	10977	9876	9876	F_P5_F1	1338	0	1	3	183	184	768	10	0	0	4	0	6	0	0	A	G	AG	0.6	0.4	0.666667	0.673012
81749	10977	9876	9876	F_P5_F5	1338	0	1	3	183	184	768	13	0	0	5	0	8	0	0	A	G	AG	0.615385	0.384615	0.625	0.666278
81750	10977	9876	9876	F_P9_F1	1338	0	1	3	183	184	768	19	0	0	7	0	12	0	0	A	G	AG	0.631579	0.368421	0.583333	0.65811
81751	10978	9894	9894	F_P18_F9	1338	0	1	3	189	190	768	25	0	0	19	0	6	0	0	A	A	AG	0.24	0.24	0.315789	0.55108
81752	10978	9894	9894	F_P18_M10	1338	0	1	3	189	190	768	34	0	0	28	0	6	0	0	A	A	AG	0.176471	0.176471	0.214286	0.465999
81753	10978	9894	9894	F_P5_F5	1338	0	1	3	189	190	768	12	0	0	8	0	4	0	0	A	A	AG	0.333333	0.333333	0.5	0.636514
81754	10978	9894	9894	F_P9_F1	1338	0	1	3	189	190	768	18	0	0	12	0	6	0	0	A	A	AG	0.333333	0.333333	0.5	0.636514
81755	10979	10002	10002	F_P13_F5	1338	0	1	3	225	226	768	36	0	0	8	0	28	0	0	G	G	AG	0.222222	0.222222	0.285714	0.529706
81756	10979	10002	10002	F_P17_F5	1338	0	1	3	225	226	768	50	0	0	24	0	26	0	0	G	G	AG	0.48	0.48	0.923077	0.692347
81757	10979	10002	10002	F_P18_F9	1338	0	1	3	225	226	768	38	1	1	8	0	30	0	0	G	G	AG	0.210526	0.210526	0.266667	0.514653
81758	10979	10002	10002	F_P9_F1	1338	0	1	3	225	226	768	28	1	1	7	0	21	0	0	G	G	AG	0.25	0.25	0.333333	0.562335
81759	10980	10086	10086	F_G135_F3	1338	0	1	3	253	254	768	13	0	0	0	4	0	0	9	T	T	CT	0.307692	0.307692	0.444444	0.617242
81760	10980	10086	10086	F_P18_F9	1338	0	1	3	253	254	768	21	0	0	0	5	0	0	16	T	T	CT	0.238095	0.238095	0.3125	0.548874
81761	10980	10086	10086	F_P18_M10	1338	0	1	3	253	254	768	35	0	0	0	9	0	0	26	T	T	CT	0.257143	0.257143	0.346154	0.570047
81817	10995	11271	11271	F_G156_F5	1339	0	1	2	22	23	666	13	0	0	6	0	7	0	0	G	G	AG	0.461538	0.461538	0.857143	0.690186
81818	10995	11271	11271	F_N21_F3	1339	0	1	2	22	23	666	23	0	0	6	0	17	0	0	G	G	AG	0.26087	0.26087	0.352941	0.573964
81819	10995	11271	11271	F_P18_F9	1339	0	1	2	22	23	666	35	0	0	15	0	20	0	0	G	G	AG	0.428571	0.428571	0.75	0.682908
81815	10994	11210	11210	F_G156_F5	1339	0	1	3	42	43	666	13	0	0	4	0	9	0	0	G	G	AG	0.307692	0.307692	0.444444	0.617242
81816	10994	11210	11210	F_P18_F9	1339	0	1	3	42	43	666	34	0	0	7	0	27	0	0	G	G	AG	0.205882	0.205882	0.259259	0.50845
129485	25122	11190	11190	F_P5_F1	1339	0	1	2	49	50	666	15	0	0	7	0	8	0	0	G	G	AG	0.466667	0.466667	0.875	0.690923
128913	24680	11162	11162	F_N21_F3	1339	0	1	3	58	59	666	25	0	0	20	0	5	0	0	A	A	AG	0.2	0.2	0.25	0.500402
115387	17838	11141	11141	F_N21_F1	1339	0	1	3	65	66	666	10	0	0	3	0	7	0	0	A	G	AG	0.7	0.3	0.428571	0.610864
115388	17838	11141	11141	F_N21_F3	1339	0	1	3	65	66	666	24	0	0	18	0	6	0	0	A	A	AG	0.25	0.25	0.333333	0.562335
131879	27292	10954	10954	F_P17_F5	1339	0	1	1	128	129	666	17	1	1	6	0	11	0	0	A	G	AG	0.647059	0.352941	0.545455	0.649248
88719	12078	10899	10899	F_P18_M10	1339	0	1	2	146	147	666	35	0	0	5	0	30	0	0	G	G	AG	0.142857	0.142857	0.166667	0.410116
88720	12078	10899	10899	F_P5_F5	1339	0	1	2	146	147	666	10	0	0	4	0	6	0	0	G	G	AG	0.4	0.4	0.666667	0.673012
88713	12077	10895	10895	F_G135_F3	1339	0	1	3	147	148	666	10	0	0	0	0	6	0	4	G	G	GT	0.4	0.4	0.666667	0.673012
88714	12077	10895	10895	F_P13_F5	1339	0	1	3	147	148	666	35	0	0	0	0	4	0	31	G	T	GT	0.885714	0.114286	0.129032	0.355383
88715	12077	10895	10895	F_P17_F5	1339	0	1	3	147	148	666	27	1	1	0	0	13	0	14	G	T	GT	0.518519	0.481481	0.928571	0.692461
88716	12077	10895	10895	F_P18_M10	1339	0	1	3	147	148	666	34	0	0	0	0	10	0	24	G	T	GT	0.705882	0.294118	0.416667	0.605797
88717	12077	10895	10895	F_P5_F5	1339	0	1	3	147	148	666	10	0	0	0	0	6	0	4	G	G	GT	0.4	0.4	0.666667	0.673012
88718	12077	10895	10895	F_P9_F1	1339	0	1	3	147	148	666	18	0	0	0	0	9	0	9	G	G	GT	0.5	0.5	1	0.693147
128912	24679	10880	10880	F_N21_F3	1339	0	1	3	152	153	666	16	1	1	0	0	11	0	5	G	G	GT	0.3125	0.3125	0.454545	0.621086
128911	24678	10857	10857	F_N21_F3	1339	0	1	2	160	161	666	19	0	0	0	15	0	0	4	C	C	CT	0.210526	0.210526	0.266667	0.514653
81812	10993	10836	10836	F_P18_F9	1339	0	1	2	167	168	666	15	0	0	11	0	4	0	0	A	A	AG	0.266667	0.266667	0.363636	0.579915
81813	10993	10836	10836	F_P18_M10	1339	0	1	2	167	168	666	26	0	0	20	0	6	0	0	A	A	AG	0.230769	0.230769	0.3	0.540204
81814	10993	10836	10836	F_P5_F5	1339	0	1	2	167	168	666	11	0	0	6	0	5	0	0	A	A	AG	0.454545	0.454545	0.833333	0.689009
88711	12076	10784	10784	F_G121_F3	1339	0	1	3	184	185	666	12	0	0	6	0	6	0	0	G	A	AG	0.5	0.5	1	0.693147
88712	12076	10784	10784	F_P5_F5	1339	0	1	3	184	185	666	11	0	0	4	0	7	0	0	G	G	AG	0.363636	0.363636	0.571429	0.655482
130579	26007	10778	10778	F_P18_M10	1339	0	1	3	186	187	666	31	0	0	0	27	0	0	4	C	C	CT	0.129032	0.129032	0.148148	0.384543
81804	10992	10777	10777	F_G122_F9	1339	0	1	1	187	188	666	19	0	0	15	4	0	0	0	C	A	AC	0.789474	0.210526	0.266667	0.514653
81805	10992	10777	10777	F_G135_F3	1339	0	1	1	187	188	666	10	0	0	4	6	0	0	0	C	C	AC	0.4	0.4	0.666667	0.673012
81806	10992	10777	10777	F_G156_F5	1339	0	1	1	187	188	666	13	0	0	7	6	0	0	0	C	A	AC	0.538462	0.461538	0.857143	0.690186
81807	10992	10777	10777	F_N21_F1	1339	0	1	1	187	188	666	11	0	0	11	0	0	0	0	C	A	AA	1	0	0	0
81808	10992	10777	10777	F_N21_F3	1339	0	1	1	187	188	666	21	0	0	15	6	0	0	0	C	A	AC	0.714286	0.285714	0.4	0.59827
81809	10992	10777	10777	F_P17_F5	1339	0	1	1	187	188	666	15	1	1	10	5	0	0	0	C	A	AC	0.666667	0.333333	0.5	0.636514
81810	10992	10777	10777	F_P18_F9	1339	0	1	1	187	188	666	17	0	0	8	9	0	0	0	C	C	AC	0.470588	0.470588	0.888889	0.691416
81811	10992	10777	10777	F_P5_F1	1339	0	1	1	187	188	666	16	0	0	5	11	0	0	0	C	C	AC	0.3125	0.3125	0.454545	0.621086
88708	12075	10766	10766	F_G121_F3	1339	0	1	3	190	191	666	13	0	0	0	8	0	0	5	C	C	CT	0.384615	0.384615	0.625	0.666278
88709	12075	10766	10766	F_N21_F3	1339	0	1	3	190	191	666	25	0	0	0	21	0	0	4	C	C	CT	0.16	0.16	0.190476	0.43967
88710	12075	10766	10766	F_P5_F5	1339	0	1	3	190	191	666	12	0	0	0	8	0	0	4	C	C	CT	0.333333	0.333333	0.5	0.636514
131878	27291	10719	10719	F_P17_F5	1339	0	1	2	206	207	666	22	1	1	3	16	0	0	3	C	C	AC	0.272727	0.272727	0.1875	0.774993
119125	19041	10716	10716	F_G121_F3	1339	0	1	2	207	208	666	14	0	0	5	0	9	0	0	G	G	AG	0.357143	0.357143	0.555556	0.651757
119126	19041	10716	10716	F_G135_F3	1339	0	1	2	207	208	666	15	0	0	4	0	11	0	0	G	G	AG	0.266667	0.266667	0.363636	0.579915
119127	19041	10716	10716	F_P18_M10	1339	0	1	2	207	208	666	41	1	1	5	0	36	0	0	G	G	AG	0.121951	0.121951	0.138889	0.370795
131875	27288	10712	10712	F_P17_F5	1339	0	1	3	208	209	666	24	1	1	5	19	0	0	0	C	C	AC	0.208333	0.208333	0.263158	0.51174
131876	27289	10713	10713	F_P17_F5	1339	0	1	2	208	209	666	24	1	1	0	5	0	0	19	T	T	CT	0.208333	0.208333	0.263158	0.51174
131877	27290	10714	10714	F_P17_F5	1339	0	1	1	208	209	666	24	1	1	5	19	0	0	0	C	C	AC	0.208333	0.208333	0.263158	0.51174
131873	27286	10710	10710	F_P17_F5	1339	0	1	2	209	210	666	24	1	1	0	0	5	0	19	T	T	GT	0.208333	0.208333	0.263158	0.51174
131874	27287	10711	10711	F_P17_F5	1339	0	1	1	209	210	666	24	1	1	5	19	0	0	0	C	C	AC	0.208333	0.208333	0.263158	0.51174
130089	25596	10704	10704	F_N21_F5	1339	0	1	2	211	212	666	13	1	1	8	0	5	0	0	G	A	AG	0.615385	0.384615	0.625	0.666278
131872	27285	10699	10699	F_P17_F5	1339	0	1	1	213	214	666	32	1	1	0	0	13	0	19	T	T	GT	0.40625	0.40625	0.684211	0.675465
81795	10991	10696	10696	F_G121_F3	1339	0	1	1	214	215	666	17	0	0	7	0	10	0	0	G	G	AG	0.411765	0.411765	0.7	0.677494
81796	10991	10696	10696	F_G122_F9	1339	0	1	1	214	215	666	12	0	0	4	0	8	0	0	G	G	AG	0.333333	0.333333	0.5	0.636514
81797	10991	10696	10696	F_G135_F3	1339	0	1	1	214	215	666	15	0	0	4	0	11	0	0	G	G	AG	0.266667	0.266667	0.363636	0.579915
81798	10991	10696	10696	F_N21_F3	1339	0	1	1	214	215	666	27	0	0	4	0	23	0	0	G	G	AG	0.148148	0.148148	0.173913	0.419483
81799	10991	10696	10696	F_P17_F5	1339	0	1	1	214	215	666	34	1	1	14	0	20	0	0	G	G	AG	0.411765	0.411765	0.7	0.677494
81800	10991	10696	10696	F_P18_F9	1339	0	1	1	214	215	666	22	0	0	5	0	17	0	0	G	G	AG	0.227273	0.227273	0.294118	0.53596
81801	10991	10696	10696	F_P18_M10	1339	0	1	1	214	215	666	44	1	1	13	0	31	0	0	G	G	AG	0.295455	0.295455	0.419355	0.606964
81802	10991	10696	10696	F_P5_F5	1339	0	1	1	214	215	666	13	0	0	6	0	7	0	0	G	G	AG	0.461538	0.461538	0.857143	0.690186
81803	10991	10696	10696	F_P9_F1	1339	0	1	1	214	215	666	19	0	0	6	0	13	0	0	G	G	AG	0.315789	0.315789	0.461538	0.623655
131871	27284	10695	10695	F_P17_F5	1339	0	1	2	214	215	666	31	1	1	17	0	14	0	0	A	A	AG	0.451613	0.451613	0.823529	0.688457
81833	10998	11389	11389	F_G122_F9	1340	0	1	3	2	3	291	18	0	0	11	0	0	0	7	A	A	AT	0.388889	0.388889	0.636364	0.668248
81834	10998	11389	11389	F_N21_F3	1340	0	1	3	2	3	291	27	0	0	20	0	0	0	7	A	A	AT	0.259259	0.259259	0.35	0.572281
81835	10998	11389	11389	F_N21_F5	1340	0	1	3	2	3	291	12	1	1	7	0	0	0	5	A	A	AT	0.416667	0.416667	0.714286	0.679193
81836	10998	11389	11389	F_P18_F9	1340	0	1	3	2	3	291	33	0	0	18	0	0	0	15	A	A	AT	0.454545	0.454545	0.833333	0.689009
81837	10998	11389	11389	F_P18_M10	1340	0	1	3	2	3	291	19	0	0	15	0	0	0	4	A	A	AT	0.210526	0.210526	0.266667	0.514653
111330	16621	11551	11551	F_P13_F5	1340	0	1	3	56	57	291	36	0	0	9	0	27	0	0	G	G	AG	0.25	0.25	0.333333	0.562335
111331	16621	11551	11551	F_P17_F5	1340	0	1	3	56	57	291	34	1	1	19	0	14	0	1	G	A	AG	0.588235	0.441176	0.736842	0.794268
111332	16622	11554	11554	F_P13_F5	1340	0	1	3	57	58	291	35	0	0	9	0	26	0	0	G	G	AG	0.257143	0.257143	0.346154	0.570047
111333	16622	11554	11554	F_P17_F5	1340	0	1	3	57	58	291	33	1	1	19	0	13	0	1	G	A	AG	0.606061	0.424242	0.684211	0.79079
128915	24682	12367	12367	F_N21_F3	1341	0	1	3	6	7	204	31	0	0	0	21	0	0	10	C	C	CT	0.322581	0.322581	0.47619	0.628799
130027	25549	14280	14280	F_G156_F5	1342	0	1	1	1	2	1353	31	1	1	0	23	0	0	8	C	C	CT	0.258065	0.258065	0.347826	0.571023
81973	11022	14269	14269	F_G122_F9	1342	0	1	3	4	5	1353	19	0	0	11	0	8	0	0	A	A	AG	0.421053	0.421053	0.727273	0.680629
81974	11022	14269	14269	F_G135_F3	1342	0	1	3	4	5	1353	18	0	0	11	0	7	0	0	A	A	AG	0.388889	0.388889	0.636364	0.668248
81975	11022	14269	14269	F_G156_F5	1342	0	1	3	4	5	1353	33	1	1	23	0	10	0	0	A	A	AG	0.30303	0.30303	0.434783	0.61341
81976	11022	14269	14269	F_P13_F5	1342	0	1	3	4	5	1353	20	0	0	3	0	17	0	0	A	G	AG	0.85	0.15	0.176471	0.422709
81977	11022	14269	14269	F_P17_F5	1342	0	1	3	4	5	1353	38	0	0	31	0	7	0	0	A	A	AG	0.184211	0.184211	0.225806	0.477718
81978	11022	14269	14269	F_P18_F9	1342	0	1	3	4	5	1353	27	0	0	14	0	13	0	0	A	A	AG	0.481481	0.481481	0.928571	0.692461
81979	11022	14269	14269	F_P18_M10	1342	0	1	3	4	5	1353	32	0	0	12	2	18	0	0	A	G	AG	0.625	0.4375	0.666667	0.86474
81980	11022	14269	14269	F_P9_F1	1342	0	1	3	4	5	1353	14	0	0	4	0	10	0	0	A	G	AG	0.714286	0.285714	0.4	0.59827
131881	27294	14207	14207	F_P17_F5	1342	0	1	2	25	26	1353	42	0	0	27	0	15	0	0	G	A	AG	0.642857	0.357143	0.555556	0.651757
124525	21497	14107	14107	F_G122_F9	1342	0	1	3	58	59	1353	16	0	0	8	0	8	0	0	A	A	AG	0.5	0.5	1	0.693147
124526	21497	14107	14107	F_P18_M10	1342	0	1	3	58	59	1353	26	0	0	22	0	4	0	0	A	A	AG	0.153846	0.153846	0.181818	0.429323
124523	21496	14080	14080	F_G122_F9	1342	0	1	3	67	68	1353	16	0	0	9	0	7	0	0	A	A	AG	0.4375	0.4375	0.777778	0.685314
124524	21496	14080	14080	F_P18_M10	1342	0	1	3	67	68	1353	24	0	0	20	0	4	0	0	A	A	AG	0.166667	0.166667	0.2	0.450561
128926	24692	14029	14029	F_N21_F3	1342	0	1	3	84	85	1353	22	0	0	4	0	18	0	0	G	G	AG	0.181818	0.181818	0.222222	0.474139
81963	11021	14023	14023	F_G122_F9	1342	0	1	3	86	87	1353	19	0	0	5	0	14	0	0	A	G	AG	0.736842	0.263158	0.357143	0.576334
81964	11021	14023	14023	F_G135_F3	1342	0	1	3	86	87	1353	11	0	0	4	0	7	0	0	A	G	AG	0.636364	0.363636	0.571429	0.655482
81965	11021	14023	14023	F_G149_F3	1342	0	1	3	86	87	1353	10	0	0	4	0	6	0	0	A	G	AG	0.6	0.4	0.666667	0.673012
81966	11021	14023	14023	F_G156_F5	1342	0	1	3	86	87	1353	19	0	0	6	0	13	0	0	A	G	AG	0.684211	0.315789	0.461538	0.623655
81967	11021	14023	14023	F_N21_F3	1342	0	1	3	86	87	1353	20	0	0	2	0	18	0	0	A	G	AG	0.9	0.1	0.111111	0.325083
81968	11021	14023	14023	F_P17_F5	1342	0	1	3	86	87	1353	37	0	0	27	0	10	0	0	A	A	AG	0.27027	0.27027	0.37037	0.583527
81969	11021	14023	14023	F_P18_F9	1342	0	1	3	86	87	1353	23	0	0	6	2	15	0	0	A	G	AG	0.73913	0.347826	0.4	0.841685
81970	11021	14023	14023	F_P18_M10	1342	0	1	3	86	87	1353	20	0	0	9	0	11	0	0	A	G	AG	0.55	0.45	0.818182	0.688139
81971	11021	14023	14023	F_P5_F1	1342	0	1	3	86	87	1353	12	0	0	6	0	6	0	0	A	A	AG	0.5	0.5	1	0.693147
81972	11021	14023	14023	F_P9_F1	1342	0	1	3	86	87	1353	13	0	0	5	0	8	0	0	A	G	AG	0.615385	0.384615	0.625	0.666278
121785	20131	14015	14015	F_P9_F1	1342	0	1	2	89	90	1353	13	0	0	4	0	9	0	0	G	G	AG	0.307692	0.307692	0.444444	0.617242
111335	16624	13975	13975	F_G122_F9	1342	0	1	3	102	103	1353	22	0	0	9	0	13	0	0	G	G	AG	0.409091	0.409091	0.692308	0.676526
111336	16624	13975	13975	F_G135_F3	1342	0	1	3	102	103	1353	12	0	0	4	0	8	0	0	G	G	AG	0.333333	0.333333	0.5	0.636514
111337	16624	13975	13975	F_P13_F5	1342	0	1	3	102	103	1353	21	0	0	18	0	3	0	0	G	A	AG	0.857143	0.142857	0.166667	0.410116
111338	16624	13975	13975	F_P17_F5	1342	0	1	3	102	103	1353	29	1	1	23	0	6	0	0	G	A	AG	0.793103	0.206897	0.26087	0.509816
111339	16624	13975	13975	F_P18_M10	1342	0	1	3	102	103	1353	19	0	0	10	0	9	0	0	G	A	AG	0.526316	0.473684	0.9	0.691761
111340	16624	13975	13975	F_P5_F1	1342	0	1	3	102	103	1353	10	0	0	4	0	6	0	0	G	G	AG	0.4	0.4	0.666667	0.673012
111341	16624	13975	13975	F_P9_F1	1342	0	1	3	102	103	1353	14	0	0	5	0	9	0	0	G	G	AG	0.357143	0.357143	0.555556	0.651757
124522	21495	13951	13951	F_G122_F9	1342	0	1	3	110	111	1353	20	0	0	0	4	0	0	16	T	T	CT	0.2	0.2	0.25	0.500402
81955	11020	13880	13880	F_G122_F9	1342	0	1	2	134	135	1353	20	0	0	0	10	0	0	10	T	C	CT	0.5	0.5	1	0.693147
81956	11020	13880	13880	F_G149_F3	1342	0	1	2	134	135	1353	11	0	0	0	6	0	0	5	T	C	CT	0.545455	0.454545	0.833333	0.689009
81957	11020	13880	13880	F_G156_F5	1342	0	1	2	134	135	1353	24	1	1	0	14	0	0	10	T	C	CT	0.583333	0.416667	0.714286	0.679193
81958	11020	13880	13880	F_N21_F3	1342	0	1	2	134	135	1353	20	0	0	0	15	0	0	5	T	C	CT	0.75	0.25	0.333333	0.562335
81959	11020	13880	13880	F_P17_F5	1342	0	1	2	134	135	1353	38	0	0	0	5	0	0	33	T	T	CT	0.131579	0.131579	0.151515	0.389377
81960	11020	13880	13880	F_P18_F9	1342	0	1	2	134	135	1353	24	0	0	0	11	0	0	13	T	T	CT	0.458333	0.458333	0.846154	0.689671
81961	11020	13880	13880	F_P18_M10	1342	0	1	2	134	135	1353	25	0	0	0	7	0	0	18	T	T	CT	0.28	0.28	0.388889	0.592953
81962	11020	13880	13880	F_P5_F1	1342	0	1	2	134	135	1353	11	0	0	0	6	0	0	5	T	C	CT	0.545455	0.454545	0.833333	0.689009
81945	11019	13807	13807	F_G121_F3	1342	0	1	3	158	159	1353	14	0	0	7	0	7	0	0	A	A	AG	0.5	0.5	1	0.693147
81946	11019	13807	13807	F_G122_F9	1342	0	1	3	158	159	1353	17	0	0	6	0	11	0	0	A	G	AG	0.647059	0.352941	0.545455	0.649248
81947	11019	13807	13807	F_G135_F3	1342	0	1	3	158	159	1353	10	0	0	4	0	6	0	0	A	G	AG	0.6	0.4	0.666667	0.673012
81948	11019	13807	13807	F_G156_F5	1342	0	1	3	158	159	1353	25	1	1	4	0	21	0	0	A	G	AG	0.84	0.16	0.190476	0.43967
81949	11019	13807	13807	F_N21_F3	1342	0	1	3	158	159	1353	14	1	1	7	0	7	0	0	A	A	AG	0.5	0.5	1	0.693147
81950	11019	13807	13807	F_P17_F5	1342	0	1	3	158	159	1353	51	0	0	45	0	6	0	0	A	A	AG	0.117647	0.117647	0.133333	0.362211
81951	11019	13807	13807	F_P18_F9	1342	0	1	3	158	159	1353	30	0	0	9	0	21	0	0	A	G	AG	0.7	0.3	0.428571	0.610864
81952	11019	13807	13807	F_P18_M10	1342	0	1	3	158	159	1353	32	0	0	23	0	9	0	0	A	A	AG	0.28125	0.28125	0.391304	0.59413
81953	11019	13807	13807	F_P5_F1	1342	0	1	3	158	159	1353	14	0	0	6	0	8	0	0	A	G	AG	0.571429	0.428571	0.75	0.682908
81954	11019	13807	13807	F_P9_F1	1342	0	1	3	158	159	1353	14	0	0	8	0	5	0	1	A	A	AG	0.428571	0.428571	0.625	0.876006
128924	24691	13693	13693	F_N21_F3	1342	0	1	3	196	197	1353	22	0	0	18	0	4	0	0	A	A	AG	0.181818	0.181818	0.222222	0.474139
128925	24691	13693	13693	F_P17_F5	1342	0	1	3	196	197	1353	52	0	0	17	0	35	0	0	A	G	AG	0.673077	0.326923	0.485714	0.631978
81941	11018	13675	13675	F_N30_F9	1342	0	1	3	202	203	1353	12	1	1	0	8	0	0	4	C	C	CT	0.333333	0.333333	0.5	0.636514
81942	11018	13675	13675	F_P18_F9	1342	0	1	3	202	203	1353	28	0	0	0	17	0	0	11	C	C	CT	0.392857	0.392857	0.647059	0.670009
81943	11018	13675	13675	F_P18_M10	1342	0	1	3	202	203	1353	32	0	0	0	25	0	0	7	C	C	CT	0.21875	0.21875	0.28	0.525321
81944	11018	13675	13675	F_P5_F5	1342	0	1	3	202	203	1353	10	0	0	0	5	0	0	5	C	C	CT	0.5	0.5	1	0.693147
128987	24732	13654	13654	F_N30_F9	1342	0	1	3	209	210	1353	10	1	1	0	5	0	0	5	T	C	CT	0.5	0.5	1	0.693147
81935	11017	13627	13627	F_G135_F3	1342	0	1	3	218	219	1353	17	0	0	4	0	13	0	0	G	G	AG	0.235294	0.235294	0.307692	0.545595
81936	11017	13627	13627	F_G149_F3	1342	0	1	3	218	219	1353	10	0	0	5	0	5	0	0	G	A	AG	0.5	0.5	1	0.693147
81937	11017	13627	13627	F_N21_F3	1342	0	1	3	218	219	1353	28	0	0	13	0	15	0	0	G	G	AG	0.464286	0.464286	0.866667	0.690594
81938	11017	13627	13627	F_P17_F5	1342	0	1	3	218	219	1353	66	1	1	39	0	27	0	0	G	A	AG	0.590909	0.409091	0.692308	0.676526
81939	11017	13627	13627	F_P18_F9	1342	0	1	3	218	219	1353	30	0	0	9	0	21	0	0	G	G	AG	0.3	0.3	0.428571	0.610864
81940	11017	13627	13627	F_P5_F5	1342	0	1	3	218	219	1353	14	0	0	7	0	7	0	0	G	A	AG	0.5	0.5	1	0.693147
19446	2005	13597	13597	F_P14_F9	1342	0	1	3	228	229	1353	11	1	1	6	0	5	0	0	G	A	AG	0.545455	0.454545	0.833333	0.689009
19445	2004	13591	13591	F_P14_F9	1342	0	1	3	230	231	1353	10	0	0	6	0	4	0	0	G	A	AG	0.6	0.4	0.666667	0.673012
81926	11016	13570	13570	F_G121_F3	1342	0	1	3	237	238	1353	11	0	0	6	0	5	0	0	G	A	AG	0.545455	0.454545	0.833333	0.689009
81927	11016	13570	13570	F_G135_F3	1342	0	1	3	237	238	1353	18	0	0	9	0	9	0	0	G	A	AG	0.5	0.5	1	0.693147
81928	11016	13570	13570	F_G156_F5	1342	0	1	3	237	238	1353	22	0	0	4	0	18	0	0	G	G	AG	0.181818	0.181818	0.222222	0.474139
81929	11016	13570	13570	F_N21_F3	1342	0	1	3	237	238	1353	25	0	0	13	0	12	0	0	G	A	AG	0.52	0.48	0.923077	0.692347
81930	11016	13570	13570	F_P13_M2	1342	0	1	3	237	238	1353	10	0	0	4	0	6	0	0	G	G	AG	0.4	0.4	0.666667	0.673012
81931	11016	13570	13570	F_P17_F5	1342	0	1	3	237	238	1353	48	0	0	25	0	23	0	0	G	A	AG	0.520833	0.479167	0.92	0.692279
81932	11016	13570	13570	F_P18_F9	1342	0	1	3	237	238	1353	32	0	0	17	0	15	0	0	G	A	AG	0.53125	0.46875	0.882353	0.691193
81933	11016	13570	13570	F_P18_M10	1342	0	1	3	237	238	1353	27	0	0	7	0	20	0	0	G	G	AG	0.259259	0.259259	0.35	0.572281
81934	11016	13570	13570	F_P5_F5	1342	0	1	3	237	238	1353	13	0	0	8	0	5	0	0	G	A	AG	0.615385	0.384615	0.625	0.666278
81923	11015	13449	13449	F_G135_F3	1342	0	1	1	278	279	1353	15	0	0	5	10	0	0	0	C	C	AC	0.333333	0.333333	0.5	0.636514
81924	11015	13449	13449	F_P18_F9	1342	0	1	1	278	279	1353	29	0	0	10	19	0	0	0	C	C	AC	0.344828	0.344828	0.526316	0.644186
81925	11015	13449	13449	F_P18_M10	1342	0	1	1	278	279	1353	33	0	0	4	29	0	0	0	C	C	AC	0.121212	0.121212	0.137931	0.369333
19435	2003	13405	13405	F_G122_F9	1342	0	1	3	292	293	1353	26	1	1	7	0	0	0	19	T	T	AT	0.269231	0.269231	0.368421	0.582492
19436	2003	13405	13405	F_G135_F3	1342	0	1	3	292	293	1353	17	0	0	7	0	0	0	10	T	T	AT	0.411765	0.411765	0.7	0.677494
19437	2003	13405	13405	F_G149_F3	1342	0	1	3	292	293	1353	10	0	0	5	0	0	0	5	T	A	AT	0.5	0.5	1	0.693147
19438	2003	13405	13405	F_G156_F5	1342	0	1	3	292	293	1353	13	0	0	6	0	0	0	7	T	T	AT	0.461538	0.461538	0.857143	0.690186
19439	2003	13405	13405	F_N21_F3	1342	0	1	3	292	293	1353	26	0	0	5	0	0	0	21	T	T	AT	0.192308	0.192308	0.238095	0.489552
19440	2003	13405	13405	F_P14_F9	1342	0	1	3	292	293	1353	10	0	0	7	0	0	0	3	T	A	AT	0.7	0.3	0.428571	0.610864
19441	2003	13405	13405	F_P17_F5	1342	0	1	3	292	293	1353	47	0	0	14	0	0	0	33	T	T	AT	0.297872	0.297872	0.424242	0.609051
19442	2003	13405	13405	F_P18_F9	1342	0	1	3	292	293	1353	29	0	0	7	0	0	0	22	T	T	AT	0.241379	0.241379	0.318182	0.552665
19443	2003	13405	13405	F_P18_M10	1342	0	1	3	292	293	1353	33	0	0	6	0	0	0	27	T	T	AT	0.181818	0.181818	0.222222	0.474139
19444	2003	13405	13405	F_P9_F1	1342	0	1	3	292	293	1353	12	0	0	8	0	0	0	4	T	A	AT	0.666667	0.333333	0.5	0.636514
121784	20130	13291	13291	F_P9_F1	1342	0	1	3	330	331	1353	20	0	0	4	0	16	0	0	G	G	AG	0.2	0.2	0.25	0.500402
81922	11014	13272	13272	F_P18_F9	1342	0	1	1	337	338	1353	40	1	1	36	0	4	0	0	A	A	AG	0.1	0.1	0.111111	0.325083
81916	11013	13250	13250	F_G121_F3	1342	0	1	2	344	345	1353	13	0	0	0	4	9	0	0	C	G	CG	0.692308	0.307692	0.444444	0.617242
81917	11013	13250	13250	F_G156_F5	1342	0	1	2	344	345	1353	25	1	1	0	20	5	0	0	C	C	CG	0.2	0.2	0.25	0.500402
81918	11013	13250	13250	F_P18_F9	1342	0	1	2	344	345	1353	37	1	1	0	23	14	0	0	C	C	CG	0.378378	0.378378	0.608696	0.663265
81919	11013	13250	13250	F_P18_M10	1342	0	1	2	344	345	1353	32	0	0	0	28	4	0	0	C	C	CG	0.125	0.125	0.142857	0.37677
81920	11013	13250	13250	F_P5_F5	1342	0	1	2	344	345	1353	15	0	0	0	3	12	0	0	C	G	CG	0.8	0.2	0.25	0.500402
81921	11013	13250	13250	F_P9_F1	1342	0	1	2	344	345	1353	19	0	0	0	15	4	0	0	C	C	CG	0.210526	0.210526	0.266667	0.514653
129486	25123	13240	13240	F_P5_F1	1342	0	1	3	347	348	1353	11	0	0	0	5	0	0	6	C	T	CT	0.545455	0.454545	0.833333	0.689009
81902	11012	13204	13204	F_G121_F3	1342	0	1	3	359	360	1353	16	0	0	2	0	14	0	0	A	G	AG	0.875	0.125	0.142857	0.37677
81903	11012	13204	13204	F_G122_F9	1342	0	1	3	359	360	1353	12	0	0	1	0	11	0	0	A	G	AG	0.916667	0.0833333	0.0909091	0.286836
81904	11012	13204	13204	F_G135_F3	1342	0	1	3	359	360	1353	14	0	0	2	0	12	0	0	A	G	AG	0.857143	0.142857	0.166667	0.410116
81905	11012	13204	13204	F_G156_F5	1342	0	1	3	359	360	1353	20	0	0	5	0	15	0	0	A	G	AG	0.75	0.25	0.333333	0.562335
81906	11012	13204	13204	F_N21_F1	1342	0	1	3	359	360	1353	14	0	0	2	0	12	0	0	A	G	AG	0.857143	0.142857	0.166667	0.410116
81907	11012	13204	13204	F_N21_F3	1342	0	1	3	359	360	1353	18	0	0	1	0	17	0	0	A	G	AG	0.944444	0.0555556	0.0588235	0.214559
81908	11012	13204	13204	F_P13_F5	1342	0	1	3	359	360	1353	32	0	0	2	0	30	0	0	A	G	AG	0.9375	0.0625	0.0666667	0.233792
81909	11012	13204	13204	F_P13_M2	1342	0	1	3	359	360	1353	10	0	0	0	0	10	0	0	A	G	GG	1	0	0	0
81910	11012	13204	13204	F_P17_F5	1342	0	1	3	359	360	1353	55	0	0	0	0	55	0	0	A	G	GG	1	0	0	0
81911	11012	13204	13204	F_P18_F9	1342	0	1	3	359	360	1353	37	1	1	7	0	30	0	0	A	G	AG	0.810811	0.189189	0.233333	0.485045
81912	11012	13204	13204	F_P18_M10	1342	0	1	3	359	360	1353	39	0	0	0	0	39	0	0	A	G	GG	1	0	0	0
81913	11012	13204	13204	F_P5_F1	1342	0	1	3	359	360	1353	13	0	0	7	0	6	0	0	A	A	AG	0.461538	0.461538	0.857143	0.690186
81914	11012	13204	13204	F_P5_F5	1342	0	1	3	359	360	1353	11	0	0	0	0	11	0	0	A	G	GG	1	0	0	0
81915	11012	13204	13204	F_P9_F1	1342	0	1	3	359	360	1353	21	0	0	3	0	18	0	0	A	G	AG	0.857143	0.142857	0.166667	0.410116
81896	11011	13171	13171	F_G121_F3	1342	0	1	3	370	371	1353	15	0	0	6	0	9	0	0	A	G	AG	0.6	0.4	0.666667	0.673012
81897	11011	13171	13171	F_G135_F3	1342	0	1	3	370	371	1353	13	0	0	8	0	5	0	0	A	A	AG	0.384615	0.384615	0.625	0.666278
81898	11011	13171	13171	F_G156_F5	1342	0	1	3	370	371	1353	15	0	0	11	0	4	0	0	A	A	AG	0.266667	0.266667	0.363636	0.579915
81899	11011	13171	13171	F_P18_F9	1342	0	1	3	370	371	1353	35	0	0	21	0	14	0	0	A	A	AG	0.4	0.4	0.666667	0.673012
81900	11011	13171	13171	F_P5_F5	1342	0	1	3	370	371	1353	10	0	0	2	0	8	0	0	A	G	AG	0.8	0.2	0.25	0.500402
81901	11011	13171	13171	F_P9_F1	1342	0	1	3	370	371	1353	25	0	0	21	0	4	0	0	A	A	AG	0.16	0.16	0.190476	0.43967
81887	11010	13157	13157	F_G121_F3	1342	0	1	2	375	376	1353	15	0	0	0	11	0	0	4	T	C	CT	0.733333	0.266667	0.363636	0.579915
81888	11010	13157	13157	F_G135_F3	1342	0	1	2	375	376	1353	13	0	0	0	7	0	0	6	T	C	CT	0.538462	0.461538	0.857143	0.690186
81889	11010	13157	13157	F_G156_F5	1342	0	1	2	375	376	1353	16	0	0	0	12	0	0	4	T	C	CT	0.75	0.25	0.333333	0.562335
81890	11010	13157	13157	F_N21_F3	1342	0	1	2	375	376	1353	15	1	1	0	4	0	0	11	T	T	CT	0.266667	0.266667	0.363636	0.579915
81891	11010	13157	13157	F_P13_M2	1342	0	1	2	375	376	1353	13	0	0	0	4	0	0	9	T	T	CT	0.307692	0.307692	0.444444	0.617242
81892	11010	13157	13157	F_P18_F9	1342	0	1	2	375	376	1353	33	0	0	0	15	1	0	17	T	T	CT	0.484848	0.484848	0.882353	0.806042
81893	11010	13157	13157	F_P5_F1	1342	0	1	2	375	376	1353	12	0	0	0	9	0	0	3	T	C	CT	0.75	0.25	0.333333	0.562335
81894	11010	13157	13157	F_P5_F5	1342	0	1	2	375	376	1353	10	0	0	0	8	0	0	2	T	C	CT	0.8	0.2	0.25	0.500402
81895	11010	13157	13157	F_P9_F1	1342	0	1	2	375	376	1353	23	0	0	0	6	0	0	17	T	T	CT	0.26087	0.26087	0.352941	0.573964
81882	11009	13126	13126	F_G121_F3	1342	0	1	3	385	386	1353	13	0	0	6	0	7	0	0	A	G	AG	0.538462	0.461538	0.857143	0.690186
81883	11009	13126	13126	F_G135_F3	1342	0	1	3	385	386	1353	12	0	0	6	0	6	0	0	A	A	AG	0.5	0.5	1	0.693147
81884	11009	13126	13126	F_G156_F5	1342	0	1	3	385	386	1353	13	0	0	3	0	10	0	0	A	G	AG	0.769231	0.230769	0.3	0.540204
81885	11009	13126	13126	F_N21_F3	1342	0	1	3	385	386	1353	19	0	0	15	0	4	0	0	A	A	AG	0.210526	0.210526	0.266667	0.514653
81886	11009	13126	13126	F_P18_F9	1342	0	1	3	385	386	1353	31	0	0	16	0	15	0	0	A	A	AG	0.483871	0.483871	0.9375	0.692627
7357	908	13119	13119	F_G156_F5	1342	0	1	1	388	389	1353	13	0	0	0	6	0	0	7	T	T	CT	0.461538	0.461538	0.857143	0.690186
7358	908	13119	13119	F_N21_F3	1342	0	1	1	388	389	1353	20	0	0	0	4	0	0	16	T	T	CT	0.2	0.2	0.25	0.500402
7359	908	13119	13119	F_N29_M2	1342	0	1	1	388	389	1353	10	0	0	0	5	0	0	5	T	C	CT	0.5	0.5	1	0.693147
7360	908	13119	13119	F_P13_M2	1342	0	1	1	388	389	1353	15	1	1	0	5	0	0	10	T	T	CT	0.333333	0.333333	0.5	0.636514
7361	908	13119	13119	F_P18_F9	1342	0	1	1	388	389	1353	32	0	0	0	8	0	0	24	T	T	CT	0.25	0.25	0.333333	0.562335
7362	908	13119	13119	F_P5_F1	1342	0	1	1	388	389	1353	13	0	0	0	9	0	0	4	T	C	CT	0.692308	0.307692	0.444444	0.617242
7363	908	13119	13119	F_P9_F1	1342	0	1	1	388	389	1353	28	1	1	0	4	0	0	24	T	T	CT	0.142857	0.142857	0.166667	0.410116
7349	907	13069	13069	F_G121_F3	1342	0	1	3	404	405	1353	13	0	0	6	0	7	0	0	A	G	AG	0.538462	0.461538	0.857143	0.690186
7350	907	13069	13069	F_G156_F5	1342	0	1	3	404	405	1353	18	0	0	10	0	8	0	0	A	A	AG	0.444444	0.444444	0.8	0.686962
7351	907	13069	13069	F_N21_F3	1342	0	1	3	404	405	1353	19	0	0	11	0	8	0	0	A	A	AG	0.421053	0.421053	0.727273	0.680629
7352	907	13069	13069	F_N29_M2	1342	0	1	3	404	405	1353	11	1	1	5	0	6	0	0	A	G	AG	0.545455	0.454545	0.833333	0.689009
7353	907	13069	13069	F_P18_F9	1342	0	1	3	404	405	1353	35	0	0	15	0	20	0	0	A	G	AG	0.571429	0.428571	0.75	0.682908
7354	907	13069	13069	F_P5_F1	1342	0	1	3	404	405	1353	15	0	0	3	0	12	0	0	A	G	AG	0.8	0.2	0.25	0.500402
7355	907	13069	13069	F_P5_F5	1342	0	1	3	404	405	1353	12	0	0	5	0	7	0	0	A	G	AG	0.583333	0.416667	0.714286	0.679193
7356	907	13069	13069	F_P9_F1	1342	0	1	3	404	405	1353	32	1	1	26	0	6	0	0	A	A	AG	0.1875	0.1875	0.230769	0.482578
81878	11008	13018	13018	F_G121_F3	1342	0	1	3	421	422	1353	16	0	0	0	8	0	0	8	C	C	CT	0.5	0.5	1	0.693147
81879	11008	13018	13018	F_G122_F9	1342	0	1	3	421	422	1353	19	0	0	0	15	0	0	4	C	C	CT	0.210526	0.210526	0.266667	0.514653
81880	11008	13018	13018	F_P18_F9	1342	0	1	3	421	422	1353	34	0	0	0	25	0	0	9	C	C	CT	0.264706	0.264706	0.36	0.577922
81881	11008	13018	13018	F_P5_F5	1342	0	1	3	421	422	1353	14	0	0	0	8	0	0	6	C	C	CT	0.428571	0.428571	0.75	0.682908
131884	27297	14844	14844	F_P17_F5	1343	0	1	1	7	8	237	44	0	0	5	0	39	0	0	G	G	AG	0.113636	0.113636	0.128205	0.354051
82003	11026	14880	14880	F_G122_F9	1343	0	1	1	19	20	237	11	0	0	0	4	0	0	7	C	T	CT	0.636364	0.363636	0.571429	0.655482
82004	11026	14880	14880	F_G156_F5	1343	0	1	1	19	20	237	16	0	0	0	12	0	0	4	C	C	CT	0.25	0.25	0.333333	0.562335
82005	11026	14880	14880	F_N21_F1	1343	0	1	1	19	20	237	14	0	0	0	5	0	0	9	C	T	CT	0.642857	0.357143	0.555556	0.651757
82006	11026	14880	14880	F_N21_F3	1343	0	1	1	19	20	237	22	0	0	0	14	0	0	8	C	C	CT	0.363636	0.363636	0.571429	0.655482
82007	11026	14880	14880	F_P13_F5	1343	0	1	1	19	20	237	18	1	1	0	14	0	0	4	C	C	CT	0.222222	0.222222	0.285714	0.529706
82008	11026	14880	14880	F_P13_M2	1343	0	1	1	19	20	237	12	0	0	0	4	0	0	8	C	T	CT	0.666667	0.333333	0.5	0.636514
82009	11026	14880	14880	F_P17_F5	1343	0	1	1	19	20	237	45	0	0	1	5	0	0	39	C	T	CT	0.888889	0.133333	0.128205	0.452749
82010	11026	14880	14880	F_P18_F9	1343	0	1	1	19	20	237	26	0	0	0	22	0	0	4	C	C	CT	0.153846	0.153846	0.181818	0.429323
82011	11026	14880	14880	F_P18_M10	1343	0	1	1	19	20	237	35	0	0	0	31	0	0	4	C	C	CT	0.114286	0.114286	0.129032	0.355383
82012	11026	14880	14880	F_P5_F1	1343	0	1	1	19	20	237	13	0	0	1	3	0	0	9	C	T	CT	0.769231	0.307692	0.333333	0.790268
82013	11026	14880	14880	F_P9_F1	1343	0	1	1	19	20	237	23	0	0	0	16	0	0	7	C	C	CT	0.304348	0.304348	0.4375	0.614503
82014	11027	14899	14899	F_G156_F5	1343	0	1	2	25	26	237	16	0	0	5	0	11	0	0	G	G	AG	0.3125	0.3125	0.454545	0.621086
82015	11027	14899	14899	F_N21_F1	1343	0	1	2	25	26	237	14	0	0	4	0	10	0	0	G	G	AG	0.285714	0.285714	0.4	0.59827
82016	11027	14899	14899	F_N21_F3	1343	0	1	2	25	26	237	27	0	0	12	0	15	0	0	G	G	AG	0.444444	0.444444	0.8	0.686962
82017	11027	14899	14899	F_P18_F9	1343	0	1	2	25	26	237	25	0	0	5	0	20	0	0	G	G	AG	0.2	0.2	0.25	0.500402
131885	27298	14981	14981	F_P17_F5	1343	0	1	3	52	53	237	52	0	0	41	0	11	0	0	A	A	AG	0.211538	0.211538	0.268293	0.515988
82018	11028	15011	15011	F_G122_F9	1343	0	1	3	62	63	237	25	1	1	8	0	17	0	0	G	G	AG	0.32	0.32	0.470588	0.626869
82019	11028	15011	15011	F_G156_F5	1343	0	1	3	62	63	237	19	0	0	4	0	15	0	0	G	G	AG	0.210526	0.210526	0.266667	0.514653
82020	11028	15011	15011	F_P13_F5	1343	0	1	3	62	63	237	25	0	0	4	0	21	0	0	G	G	AG	0.16	0.16	0.190476	0.43967
82021	11028	15011	15011	F_P17_F5	1343	0	1	3	62	63	237	47	0	0	23	0	24	0	0	G	G	AG	0.489362	0.489362	0.958333	0.692921
82022	11028	15011	15011	F_P18_F9	1343	0	1	3	62	63	237	29	0	0	19	0	10	0	0	G	A	AG	0.655172	0.344828	0.526316	0.644186
82023	11028	15011	15011	F_P5_F1	1343	0	1	3	62	63	237	19	1	1	6	0	13	0	0	G	G	AG	0.315789	0.315789	0.461538	0.623655
82024	11028	15011	15011	F_P9_F1	1343	0	1	3	62	63	237	14	0	0	5	0	9	0	0	G	G	AG	0.357143	0.357143	0.555556	0.651757
82025	11029	15028	15028	F_P18_F9	1343	0	1	2	68	69	237	32	0	0	6	26	0	0	0	C	C	AC	0.1875	0.1875	0.230769	0.482578
124528	21499	15252	15252	F_G122_F9	1344	0	1	1	5	6	249	15	0	0	5	0	10	0	0	G	G	AG	0.333333	0.333333	0.5	0.636514
82030	11031	15290	15290	F_P18_F9	1344	0	1	3	17	18	249	33	0	0	6	0	27	0	0	G	G	AG	0.181818	0.181818	0.222222	0.474139
82031	11032	15366	15366	F_P18_F9	1344	0	1	1	43	44	249	33	0	0	0	0	4	0	29	T	T	GT	0.121212	0.121212	0.137931	0.369333
82032	11032	15366	15366	F_P18_M10	1344	0	1	1	43	44	249	30	0	0	0	0	4	0	26	T	T	GT	0.133333	0.133333	0.153846	0.392674
82033	11033	15435	15435	F_P18_F9	1344	0	1	1	66	67	249	35	0	0	0	4	0	0	31	T	T	CT	0.114286	0.114286	0.129032	0.355383
82034	11033	15435	15435	F_P18_M10	1344	0	1	1	66	67	249	28	0	0	0	4	0	0	24	T	T	CT	0.142857	0.142857	0.166667	0.410116
111346	16627	15448	15448	F_P13_F5	1344	0	1	2	70	71	249	27	0	0	18	0	9	0	0	A	A	AG	0.333333	0.333333	0.5	0.636514
111347	16627	15448	15448	F_P17_F5	1344	0	1	2	70	71	249	42	0	0	20	0	22	0	0	A	G	AG	0.52381	0.47619	0.909091	0.692013
82035	11034	15452	15452	F_P17_F5	1344	0	1	3	71	72	249	42	0	0	4	0	38	0	0	G	G	AG	0.0952381	0.0952381	0.105263	0.314492
82036	11034	15452	15452	F_P18_F9	1344	0	1	3	71	72	249	32	0	0	6	0	26	0	0	G	G	AG	0.1875	0.1875	0.230769	0.482578
82037	11035	15460	15460	F_G122_F9	1344	0	1	2	74	75	249	14	0	0	5	0	9	0	0	A	G	AG	0.642857	0.357143	0.555556	0.651757
82038	11035	15460	15460	F_G135_F3	1344	0	1	2	74	75	249	18	0	0	6	0	12	0	0	A	G	AG	0.666667	0.333333	0.5	0.636514
82039	11035	15460	15460	F_G149_F3	1344	0	1	2	74	75	249	11	0	0	5	0	6	0	0	A	G	AG	0.545455	0.454545	0.833333	0.689009
82040	11035	15460	15460	F_G156_F5	1344	0	1	2	74	75	249	12	0	0	7	0	5	0	0	A	A	AG	0.416667	0.416667	0.714286	0.679193
82041	11035	15460	15460	F_N21_F3	1344	0	1	2	74	75	249	26	0	0	13	0	13	0	0	A	A	AG	0.5	0.5	1	0.693147
82042	11035	15460	15460	F_N29_F5	1344	0	1	2	74	75	249	13	1	1	3	0	10	0	0	A	G	AG	0.769231	0.230769	0.3	0.540204
82043	11035	15460	15460	F_P13_F5	1344	0	1	2	74	75	249	28	0	0	14	0	14	0	0	A	A	AG	0.5	0.5	1	0.693147
82044	11035	15460	15460	F_P13_M2	1344	0	1	2	74	75	249	11	0	0	7	0	4	0	0	A	A	AG	0.363636	0.363636	0.571429	0.655482
82045	11035	15460	15460	F_P17_F5	1344	0	1	2	74	75	249	52	0	0	16	0	36	0	0	A	G	AG	0.692308	0.307692	0.444444	0.617242
82046	11035	15460	15460	F_P18_F9	1344	0	1	2	74	75	249	30	0	0	19	0	11	0	0	A	A	AG	0.366667	0.366667	0.578947	0.657158
82047	11035	15460	15460	F_P5_F1	1344	0	1	2	74	75	249	14	0	0	10	0	4	0	0	A	A	AG	0.285714	0.285714	0.4	0.59827
82048	11035	15460	15460	F_P9_F1	1344	0	1	2	74	75	249	28	1	1	22	0	6	0	0	A	A	AG	0.214286	0.214286	0.272727	0.51958
82076	11045	17128	17128	F_P18_F9	1345	0	1	2	9	10	1188	32	0	0	7	0	25	0	0	G	G	AG	0.21875	0.21875	0.28	0.525321
119128	19042	17099	17099	F_G135_F3	1345	0	1	1	19	20	1188	14	0	0	0	4	0	0	10	T	T	CT	0.285714	0.285714	0.4	0.59827
119129	19042	17099	17099	F_G156_F5	1345	0	1	1	19	20	1188	20	0	0	0	4	0	0	16	T	T	CT	0.2	0.2	0.25	0.500402
119130	19042	17099	17099	F_P17_F5	1345	0	1	1	19	20	1188	44	0	0	0	10	0	0	34	T	T	CT	0.227273	0.227273	0.294118	0.53596
116962	18360	17079	17079	F_G135_F3	1345	0	1	3	25	26	1188	13	0	0	9	0	4	0	0	A	A	AG	0.307692	0.307692	0.444444	0.617242
116963	18360	17079	17079	F_P13_M2	1345	0	1	3	25	26	1188	11	0	0	7	0	4	0	0	A	A	AG	0.363636	0.363636	0.571429	0.655482
116964	18360	17079	17079	F_P17_F5	1345	0	1	3	25	26	1188	50	0	0	38	0	12	0	0	A	A	AG	0.24	0.24	0.315789	0.55108
116965	18360	17079	17079	F_P9_F1	1345	0	1	3	25	26	1188	22	0	0	17	0	5	0	0	A	A	AG	0.227273	0.227273	0.294118	0.53596
116958	18359	17061	17061	F_G135_F3	1345	0	1	3	31	32	1188	13	0	0	8	0	5	0	0	A	A	AG	0.384615	0.384615	0.625	0.666278
116959	18359	17061	17061	F_P13_M2	1345	0	1	3	31	32	1188	10	0	0	5	1	4	0	0	A	A	AG	0.5	0.5	0.8	0.943348
116960	18359	17061	17061	F_P17_F5	1345	0	1	3	31	32	1188	49	0	0	38	0	11	0	0	A	A	AG	0.22449	0.22449	0.289474	0.532532
116961	18359	17061	17061	F_P9_F1	1345	0	1	3	31	32	1188	22	0	0	17	0	5	0	0	A	A	AG	0.227273	0.227273	0.294118	0.53596
116954	18358	17034	17034	F_G135_F3	1345	0	1	3	40	41	1188	16	0	0	4	0	12	0	0	G	G	AG	0.25	0.25	0.333333	0.562335
116955	18358	17034	17034	F_P13_M2	1345	0	1	3	40	41	1188	12	0	0	6	0	6	0	0	G	A	AG	0.5	0.5	1	0.693147
116956	18358	17034	17034	F_P17_F5	1345	0	1	3	40	41	1188	53	0	0	11	0	42	0	0	G	G	AG	0.207547	0.207547	0.261905	0.510689
116957	18358	17034	17034	F_P9_F1	1345	0	1	3	40	41	1188	25	0	0	6	0	19	0	0	G	G	AG	0.24	0.24	0.315789	0.55108
116951	18357	17013	17013	F_P13_M2	1345	0	1	3	47	48	1188	11	0	0	0	6	0	0	5	C	C	CT	0.454545	0.454545	0.833333	0.689009
116952	18357	17013	17013	F_P17_F5	1345	0	1	3	47	48	1188	51	0	0	0	42	0	0	9	C	C	CT	0.176471	0.176471	0.214286	0.465999
116953	18357	17013	17013	F_P9_F1	1345	0	1	3	47	48	1188	22	0	0	0	16	0	0	6	C	C	CT	0.272727	0.272727	0.375	0.585953
131900	27313	16980	16980	F_P17_F5	1345	0	1	3	58	59	1188	50	0	0	6	0	44	0	0	G	G	AG	0.12	0.12	0.136364	0.366925
128930	24695	16966	16966	F_N21_F3	1345	0	1	2	63	64	1188	25	0	0	4	0	0	0	21	T	T	AT	0.16	0.16	0.190476	0.43967
116947	18356	16926	16926	F_G122_F9	1345	0	1	3	76	77	1188	15	0	0	6	0	9	0	0	G	G	AG	0.4	0.4	0.666667	0.673012
116948	18356	16926	16926	F_P13_M2	1345	0	1	3	76	77	1188	11	0	0	6	0	5	0	0	G	A	AG	0.545455	0.454545	0.833333	0.689009
116949	18356	16926	16926	F_P17_F5	1345	0	1	3	76	77	1188	43	0	0	9	0	34	0	0	G	G	AG	0.209302	0.209302	0.264706	0.513031
116950	18356	16926	16926	F_P9_F1	1345	0	1	3	76	77	1188	16	0	0	4	0	12	0	0	G	G	AG	0.25	0.25	0.333333	0.562335
131899	27312	16881	16881	F_P17_F5	1345	0	1	3	91	92	1188	46	0	0	34	0	12	0	0	A	A	AG	0.26087	0.26087	0.352941	0.573964
131898	27311	16860	16860	F_P17_F5	1345	0	1	3	98	99	1188	51	0	0	0	0	41	0	10	G	G	GT	0.196078	0.196078	0.243902	0.494918
131897	27310	16854	16854	F_P17_F5	1345	0	1	3	100	101	1188	52	0	0	0	10	0	0	42	T	T	CT	0.192308	0.192308	0.238095	0.489552
131896	27309	16830	16830	F_P17_F5	1345	0	1	3	108	109	1188	53	0	0	11	0	42	0	0	G	G	AG	0.207547	0.207547	0.261905	0.510689
19449	2007	16779	16779	F_G121_F3	1345	0	1	3	125	126	1188	14	0	0	5	0	9	0	0	G	G	AG	0.357143	0.357143	0.555556	0.651757
19450	2007	16779	16779	F_G122_F9	1345	0	1	3	125	126	1188	13	0	0	3	1	9	0	0	G	G	AG	0.307692	0.307692	0.333333	0.790268
19451	2007	16779	16779	F_G156_F5	1345	0	1	3	125	126	1188	10	0	0	5	0	5	0	0	G	A	AG	0.5	0.5	1	0.693147
19452	2007	16779	16779	F_N21_F3	1345	0	1	3	125	126	1188	24	0	0	15	0	9	0	0	G	A	AG	0.625	0.375	0.6	0.661563
19453	2007	16779	16779	F_P14_F9	1345	0	1	3	125	126	1188	11	1	1	9	0	2	0	0	G	A	AG	0.818182	0.181818	0.222222	0.474139
19454	2007	16779	16779	F_P18_F9	1345	0	1	3	125	126	1188	28	0	0	17	0	11	0	0	G	A	AG	0.607143	0.392857	0.647059	0.670009
19455	2007	16779	16779	F_P18_M10	1345	0	1	3	125	126	1188	29	0	0	9	0	20	0	0	G	G	AG	0.310345	0.310345	0.45	0.619376
19456	2007	16779	16779	F_P5_F1	1345	0	1	3	125	126	1188	20	1	1	4	0	16	0	0	G	G	AG	0.2	0.2	0.25	0.500402
19457	2007	16779	16779	F_P5_F5	1345	0	1	3	125	126	1188	10	0	0	7	0	3	0	0	G	A	AG	0.7	0.3	0.428571	0.610864
131894	27307	16743	16743	F_P17_F5	1345	0	1	3	137	138	1188	46	0	0	36	2	8	0	0	A	A	AG	0.217391	0.217391	0.222222	0.632369
131895	27308	16745	16745	F_P17_F5	1345	0	1	1	137	138	1188	47	0	0	0	8	0	0	39	T	T	CT	0.170213	0.170213	0.205128	0.456223
129493	25128	16697	16697	F_P5_F1	1345	0	1	1	153	154	1188	17	0	0	4	0	13	0	0	G	G	AG	0.235294	0.235294	0.307692	0.545595
129492	25127	16674	16674	F_P5_F1	1345	0	1	3	160	161	1188	15	0	0	11	0	4	0	0	A	A	AG	0.266667	0.266667	0.363636	0.579915
129490	25126	16665	16665	F_P17_F5	1345	0	1	3	163	164	1188	51	0	0	11	40	0	0	0	C	C	AC	0.215686	0.215686	0.275	0.521394
129491	25126	16665	16665	F_P5_F1	1345	0	1	3	163	164	1188	16	0	0	4	12	0	0	0	C	C	AC	0.25	0.25	0.333333	0.562335
7395	914	16647	16647	F_G121_F3	1345	0	1	3	169	170	1188	19	1	1	0	8	0	0	11	T	T	CT	0.421053	0.421053	0.727273	0.680629
7396	914	16647	16647	F_G135_F3	1345	0	1	3	169	170	1188	11	0	0	0	4	0	0	7	T	T	CT	0.363636	0.363636	0.571429	0.655482
7397	914	16647	16647	F_N21_F3	1345	0	1	3	169	170	1188	15	1	1	0	11	0	0	4	T	C	CT	0.733333	0.266667	0.363636	0.579915
7398	914	16647	16647	F_N29_M2	1345	0	1	3	169	170	1188	10	0	0	0	7	0	0	3	T	C	CT	0.7	0.3	0.428571	0.610864
7399	914	16647	16647	F_P14_F9	1345	0	1	3	169	170	1188	12	1	1	0	9	0	0	3	T	C	CT	0.75	0.25	0.333333	0.562335
7400	914	16647	16647	F_P18_F9	1345	0	1	3	169	170	1188	22	0	0	0	18	0	0	4	T	C	CT	0.818182	0.181818	0.222222	0.474139
7401	914	16647	16647	F_P18_M10	1345	0	1	3	169	170	1188	32	0	0	0	10	0	0	22	T	T	CT	0.3125	0.3125	0.454545	0.621086
7402	914	16647	16647	F_P9_F1	1345	0	1	3	169	170	1188	23	0	0	0	10	0	0	13	T	T	CT	0.434783	0.434783	0.769231	0.684616
131893	27306	16533	16533	F_P17_F5	1345	0	1	3	207	208	1188	52	0	0	10	0	42	0	0	G	G	AG	0.192308	0.192308	0.238095	0.489552
19447	2006	16507	16507	F_P14_F9	1345	0	1	2	216	217	1188	12	1	1	0	7	0	0	5	T	C	CT	0.583333	0.416667	0.714286	0.679193
19448	2006	16507	16507	F_P18_M10	1345	0	1	2	216	217	1188	43	1	1	0	7	0	0	36	T	T	CT	0.162791	0.162791	0.194444	0.444269
130581	26009	16467	16467	F_P18_M10	1345	0	1	3	229	230	1188	40	0	0	6	0	34	0	0	G	G	AG	0.15	0.15	0.176471	0.422709
111357	16631	16460	16460	F_G121_F3	1345	0	1	1	232	233	1188	16	0	0	4	12	0	0	0	C	C	AC	0.25	0.25	0.333333	0.562335
111358	16631	16460	16460	F_G156_F5	1345	0	1	1	232	233	1188	15	0	0	4	11	0	0	0	C	C	AC	0.266667	0.266667	0.363636	0.579915
111359	16631	16460	16460	F_N21_F1	1345	0	1	1	232	233	1188	17	1	1	9	8	0	0	0	C	A	AC	0.529412	0.470588	0.888889	0.691416
111360	16631	16460	16460	F_P13_F5	1345	0	1	1	232	233	1188	43	1	1	27	16	0	0	0	C	A	AC	0.627907	0.372093	0.592593	0.66006
111361	16631	16460	16460	F_P17_F5	1345	0	1	1	232	233	1188	47	0	0	9	38	0	0	0	C	C	AC	0.191489	0.191489	0.236842	0.488375
111362	16631	16460	16460	F_P18_M10	1345	0	1	1	232	233	1188	39	0	0	27	12	0	0	0	C	A	AC	0.692308	0.307692	0.444444	0.617242
111363	16631	16460	16460	F_P5_F1	1345	0	1	1	232	233	1188	17	0	0	7	10	0	0	0	C	C	AC	0.411765	0.411765	0.7	0.677494
111364	16631	16460	16460	F_P9_F1	1345	0	1	1	232	233	1188	14	0	0	8	6	0	0	0	C	A	AC	0.571429	0.428571	0.75	0.682908
82075	11044	16437	16437	F_P18_F9	1345	0	1	3	239	240	1188	26	0	0	6	0	20	0	0	G	G	AG	0.230769	0.230769	0.3	0.540204
130029	25551	16377	16377	F_G156_F5	1345	0	1	3	259	260	1188	15	0	0	0	11	0	0	4	C	C	CT	0.266667	0.266667	0.363636	0.579915
82074	11043	16371	16371	F_P18_F9	1345	0	1	3	261	262	1188	24	0	0	6	0	18	0	0	G	G	AG	0.25	0.25	0.333333	0.562335
82069	11042	16289	16289	F_G135_F3	1345	0	1	1	289	290	1188	14	0	0	5	0	9	0	0	G	G	AG	0.357143	0.357143	0.555556	0.651757
82070	11042	16289	16289	F_G149_F1	1345	0	1	1	289	290	1188	10	1	1	6	1	3	0	0	G	A	AG	0.7	0.4	0.5	0.897946
82071	11042	16289	16289	F_N21_F3	1345	0	1	1	289	290	1188	17	0	0	8	0	9	0	0	G	G	AG	0.470588	0.470588	0.888889	0.691416
82072	11042	16289	16289	F_P17_F5	1345	0	1	1	289	290	1188	67	1	1	16	0	51	0	0	G	G	AG	0.238806	0.238806	0.313725	0.5497
82073	11042	16289	16289	F_P18_F9	1345	0	1	1	289	290	1188	20	0	0	8	0	12	0	0	G	G	AG	0.4	0.4	0.666667	0.673012
121889	20171	16236	16236	F_G121_F5	1345	0	1	3	306	307	1188	10	1	1	0	6	0	0	4	C	C	CT	0.4	0.4	0.666667	0.673012
121890	20171	16236	16236	F_P17_F5	1345	0	1	3	306	307	1188	55	0	0	0	41	0	0	14	C	C	CT	0.254545	0.254545	0.341463	0.567274
111354	16630	16189	16189	F_G121_F5	1345	0	1	2	322	323	1188	12	1	1	5	7	0	0	0	C	C	AC	0.416667	0.416667	0.714286	0.679193
111355	16630	16189	16189	F_P13_F5	1345	0	1	2	322	323	1188	46	1	1	4	42	0	0	0	C	C	AC	0.0869565	0.0869565	0.0952381	0.295439
111356	16630	16189	16189	F_P17_F5	1345	0	1	2	322	323	1188	60	0	0	13	47	0	0	0	C	C	AC	0.216667	0.216667	0.276596	0.522657
82067	11041	16116	16116	F_G135_F3	1345	0	1	3	346	347	1188	12	0	0	4	0	8	0	0	G	G	AG	0.333333	0.333333	0.5	0.636514
82068	11041	16116	16116	F_P18_F9	1345	0	1	3	346	347	1188	22	0	0	4	0	18	0	0	G	G	AG	0.181818	0.181818	0.222222	0.474139
82065	11040	16113	16113	F_G135_F3	1345	0	1	3	347	348	1188	12	0	0	4	0	8	0	0	G	G	AG	0.333333	0.333333	0.5	0.636514
82066	11040	16113	16113	F_P18_F9	1345	0	1	3	347	348	1188	21	0	0	4	0	17	0	0	G	G	AG	0.190476	0.190476	0.235294	0.486913
82063	11039	16111	16111	F_G135_F3	1345	0	1	2	348	349	1188	12	0	0	4	0	8	0	0	G	G	AG	0.333333	0.333333	0.5	0.636514
82064	11039	16111	16111	F_P18_F9	1345	0	1	2	348	349	1188	22	0	0	4	0	18	0	0	G	G	AG	0.181818	0.181818	0.222222	0.474139
111352	16629	16090	16090	F_P13_F5	1345	0	1	2	355	356	1188	41	0	0	8	0	33	0	0	G	G	AG	0.195122	0.195122	0.242424	0.493565
111353	16629	16090	16090	F_P17_F5	1345	0	1	2	355	356	1188	74	1	1	35	1	38	0	0	G	G	AG	0.486486	0.486486	0.921053	0.754532
121788	20133	16056	16056	F_G156_F5	1345	0	1	3	366	367	1188	17	0	0	4	0	13	0	0	G	G	AG	0.235294	0.235294	0.307692	0.545595
121789	20133	16056	16056	F_N21_F3	1345	0	1	3	366	367	1188	21	0	0	8	0	13	0	0	G	G	AG	0.380952	0.380952	0.615385	0.664528
121790	20133	16056	16056	F_P9_F1	1345	0	1	3	366	367	1188	24	0	0	4	0	19	0	1	G	G	AG	0.208333	0.208333	0.210526	0.615991
130028	25550	16023	16023	F_G156_F5	1345	0	1	3	377	378	1188	19	0	0	0	0	15	0	4	G	G	GT	0.210526	0.210526	0.266667	0.514653
82178	11067	19196	19196	F_G121_F3	1346	0	1	3	13	14	1575	20	1	1	14	0	6	0	0	A	A	AG	0.3	0.3	0.428571	0.610864
82179	11067	19196	19196	F_G122_F9	1346	0	1	3	13	14	1575	15	0	0	11	0	4	0	0	A	A	AG	0.266667	0.266667	0.363636	0.579915
82180	11067	19196	19196	F_P18_F9	1346	0	1	3	13	14	1575	25	0	0	21	0	4	0	0	A	A	AG	0.16	0.16	0.190476	0.43967
82170	11065	18953	18953	F_G121_F3	1346	0	1	3	94	95	1575	11	0	0	0	4	0	0	7	T	T	CT	0.363636	0.363636	0.571429	0.655482
82171	11065	18953	18953	F_G135_F3	1346	0	1	3	94	95	1575	12	0	0	0	5	0	0	7	T	T	CT	0.416667	0.416667	0.714286	0.679193
82172	11065	18953	18953	F_N21_F3	1346	0	1	3	94	95	1575	30	0	0	0	7	0	0	23	T	T	CT	0.233333	0.233333	0.304348	0.543273
82173	11065	18953	18953	F_P18_F9	1346	0	1	3	94	95	1575	31	0	0	0	10	0	0	21	T	T	CT	0.322581	0.322581	0.47619	0.628799
82174	11066	18955	18955	F_G121_F3	1346	0	1	1	94	95	1575	10	0	0	6	0	4	0	0	A	A	AG	0.4	0.4	0.666667	0.673012
82175	11066	18955	18955	F_G135_F3	1346	0	1	1	94	95	1575	12	0	0	7	0	5	0	0	A	A	AG	0.416667	0.416667	0.714286	0.679193
82176	11066	18955	18955	F_N21_F3	1346	0	1	1	94	95	1575	29	0	0	22	0	7	0	0	A	A	AG	0.241379	0.241379	0.318182	0.552665
82177	11066	18955	18955	F_P18_F9	1346	0	1	1	94	95	1575	31	0	0	21	0	10	0	0	A	A	AG	0.322581	0.322581	0.47619	0.628799
128937	24702	18884	18884	F_N21_F3	1346	0	1	3	117	118	1575	37	1	1	7	0	30	0	0	G	G	AG	0.189189	0.189189	0.233333	0.485045
119131	19043	18787	18787	F_G135_F3	1346	0	1	1	150	151	1575	16	0	0	6	0	10	0	0	G	G	AG	0.375	0.375	0.6	0.661563
119132	19043	18787	18787	F_G156_F5	1346	0	1	1	150	151	1575	13	0	0	4	0	9	0	0	G	G	AG	0.307692	0.307692	0.444444	0.617242
131903	27316	18636	18636	F_P17_F5	1346	0	1	2	200	201	1575	45	0	0	0	34	0	0	11	C	C	CT	0.244444	0.244444	0.323529	0.556149
111380	16637	18620	18620	F_G121_F3	1346	0	1	3	205	206	1575	14	0	0	4	0	10	0	0	G	G	AG	0.285714	0.285714	0.4	0.59827
111381	16637	18620	18620	F_P13_F5	1346	0	1	3	205	206	1575	30	0	0	21	0	9	0	0	G	A	AG	0.7	0.3	0.428571	0.610864
111382	16637	18620	18620	F_P17_F5	1346	0	1	3	205	206	1575	47	0	0	9	0	38	0	0	G	G	AG	0.191489	0.191489	0.236842	0.488375
111383	16637	18620	18620	F_P18_M10	1346	0	1	3	205	206	1575	22	0	0	12	0	10	0	0	G	A	AG	0.545455	0.454545	0.833333	0.689009
111384	16637	18620	18620	F_P5_F1	1346	0	1	3	205	206	1575	18	0	0	7	0	11	0	0	G	G	AG	0.388889	0.388889	0.636364	0.668248
111385	16637	18620	18620	F_P9_F1	1346	0	1	3	205	206	1575	23	0	0	10	0	13	0	0	G	G	AG	0.434783	0.434783	0.769231	0.684616
116966	18361	18524	18524	F_P13_M2	1346	0	1	3	237	238	1575	14	0	0	0	10	0	0	4	C	C	CT	0.285714	0.285714	0.4	0.59827
82167	11064	18365	18365	F_G122_F9	1346	0	1	3	290	291	1575	23	1	1	7	0	16	0	0	G	G	AG	0.304348	0.304348	0.4375	0.614503
82168	11064	18365	18365	F_G135_F3	1346	0	1	3	290	291	1575	12	0	0	5	0	7	0	0	G	G	AG	0.416667	0.416667	0.714286	0.679193
82169	11064	18365	18365	F_P18_F9	1346	0	1	3	290	291	1575	20	0	0	4	0	16	0	0	G	G	AG	0.2	0.2	0.25	0.500402
82160	11063	18266	18266	F_G122_F9	1346	0	1	3	323	324	1575	11	0	0	4	1	6	0	0	G	G	AG	0.454545	0.454545	0.666667	0.916465
82161	11063	18266	18266	F_G135_F3	1346	0	1	3	323	324	1575	14	0	0	5	0	9	0	0	G	G	AG	0.357143	0.357143	0.555556	0.651757
82162	11063	18266	18266	F_G149_F3	1346	0	1	3	323	324	1575	19	1	1	8	0	11	0	0	G	G	AG	0.421053	0.421053	0.727273	0.680629
82163	11063	18266	18266	F_G156_F5	1346	0	1	3	323	324	1575	16	0	0	8	0	8	0	0	G	A	AG	0.5	0.5	1	0.693147
82164	11063	18266	18266	F_N21_F3	1346	0	1	3	323	324	1575	22	0	0	4	0	18	0	0	G	G	AG	0.181818	0.181818	0.222222	0.474139
82165	11063	18266	18266	F_P18_F9	1346	0	1	3	323	324	1575	24	0	0	6	0	18	0	0	G	G	AG	0.25	0.25	0.333333	0.562335
82166	11063	18266	18266	F_P9_F1	1346	0	1	3	323	324	1575	17	0	0	6	0	11	0	0	G	G	AG	0.352941	0.352941	0.545455	0.649248
82153	11062	18152	18152	F_G122_F9	1346	0	1	3	361	362	1575	17	0	0	0	6	0	0	11	T	T	CT	0.352941	0.352941	0.545455	0.649248
82154	11062	18152	18152	F_G135_F3	1346	0	1	3	361	362	1575	11	0	0	0	5	0	0	6	T	T	CT	0.454545	0.454545	0.833333	0.689009
82155	11062	18152	18152	F_G149_F3	1346	0	1	3	361	362	1575	12	0	0	0	5	0	0	7	T	T	CT	0.416667	0.416667	0.714286	0.679193
82156	11062	18152	18152	F_G156_F5	1346	0	1	3	361	362	1575	19	0	0	0	6	0	0	13	T	T	CT	0.315789	0.315789	0.461538	0.623655
82157	11062	18152	18152	F_N21_F3	1346	0	1	3	361	362	1575	17	0	0	0	4	0	0	13	T	T	CT	0.235294	0.235294	0.307692	0.545595
82158	11062	18152	18152	F_P17_F5	1346	0	1	3	361	362	1575	50	0	0	1	10	0	0	39	T	T	CT	0.22	0.22	0.25641	0.593928
82159	11062	18152	18152	F_P18_F9	1346	0	1	3	361	362	1575	22	0	0	0	6	0	0	16	T	T	CT	0.272727	0.272727	0.375	0.585953
130030	25552	18119	18119	F_G156_F5	1346	0	1	3	372	373	1575	23	0	0	5	0	18	0	0	G	G	AG	0.217391	0.217391	0.277778	0.523586
130090	25597	18034	18034	F_N21_F5	1346	0	1	1	401	402	1575	10	0	0	0	6	0	0	4	C	C	CT	0.4	0.4	0.666667	0.673012
111378	16636	17957	17957	F_P13_F5	1346	0	1	3	426	427	1575	37	0	0	0	31	0	0	6	C	C	CT	0.162162	0.162162	0.193548	0.443238
111379	16636	17957	17957	F_P17_F5	1346	0	1	3	426	427	1575	53	0	0	0	18	0	0	35	C	T	CT	0.660377	0.339623	0.514286	0.640785
82152	11061	17948	17948	F_P18_F9	1346	0	1	3	429	430	1575	20	0	0	6	0	14	0	0	G	G	AG	0.3	0.3	0.428571	0.610864
82147	11060	17808	17808	F_N21_F3	1346	0	1	2	476	477	1575	28	0	0	0	7	0	0	21	T	T	CT	0.25	0.25	0.333333	0.562335
82148	11060	17808	17808	F_P13_F5	1346	0	1	2	476	477	1575	30	0	0	0	5	0	0	25	T	T	CT	0.166667	0.166667	0.2	0.450561
82149	11060	17808	17808	F_P17_F5	1346	0	1	2	476	477	1575	56	0	0	0	35	0	0	21	T	C	CT	0.625	0.375	0.6	0.661563
82150	11060	17808	17808	F_P18_F9	1346	0	1	2	476	477	1575	26	0	0	0	8	0	0	18	T	T	CT	0.307692	0.307692	0.444444	0.617242
82151	11060	17808	17808	F_P5_F1	1346	0	1	2	476	477	1575	12	0	0	0	4	0	0	8	T	T	CT	0.333333	0.333333	0.5	0.636514
128936	24701	17805	17805	F_N21_F3	1346	0	1	2	477	478	1575	27	0	0	23	0	4	0	0	A	A	AG	0.148148	0.148148	0.173913	0.419483
128935	24700	17802	17802	F_N21_F3	1346	0	1	2	478	479	1575	26	0	0	0	0	22	0	4	G	G	GT	0.153846	0.153846	0.181818	0.429323
128934	24699	17790	17790	F_N21_F3	1346	0	1	2	482	483	1575	26	0	0	3	1	22	0	0	G	G	AG	0.153846	0.153846	0.136364	0.515836
111372	16635	17782	17782	F_G122_F9	1346	0	1	1	485	486	1575	22	0	0	0	5	0	0	17	T	T	CT	0.227273	0.227273	0.294118	0.53596
111373	16635	17782	17782	F_G156_F5	1346	0	1	1	485	486	1575	18	0	0	0	9	0	0	9	T	C	CT	0.5	0.5	1	0.693147
111374	16635	17782	17782	F_N21_F3	1346	0	1	1	485	486	1575	28	0	0	0	6	2	0	20	T	T	CT	0.285714	0.285714	0.3	0.758937
111375	16635	17782	17782	F_P13_F5	1346	0	1	1	485	486	1575	31	0	0	0	6	0	0	25	T	T	CT	0.193548	0.193548	0.24	0.491327
111376	16635	17782	17782	F_P17_F5	1346	0	1	1	485	486	1575	70	1	1	0	19	1	0	50	T	T	CT	0.285714	0.285714	0.38	0.654988
111377	16635	17782	17782	F_P18_M10	1346	0	1	1	485	486	1575	34	0	0	0	7	2	0	25	T	T	CT	0.264706	0.264706	0.28	0.718138
129494	25129	17728	17728	F_P5_F1	1346	0	1	1	503	504	1575	16	0	0	0	11	0	0	5	C	C	CT	0.3125	0.3125	0.454545	0.621086
82144	11059	17724	17724	F_N21_F3	1346	0	1	2	504	505	1575	35	1	1	0	29	0	0	6	C	C	CT	0.171429	0.171429	0.206897	0.458144
82145	11059	17724	17724	F_P18_F9	1346	0	1	2	504	505	1575	30	0	0	0	18	0	0	12	C	C	CT	0.4	0.4	0.666667	0.673012
82146	11059	17724	17724	F_P5_F5	1346	0	1	2	504	505	1575	10	0	0	0	4	0	0	6	C	T	CT	0.6	0.4	0.666667	0.673012
128933	24698	17710	17710	F_N21_F3	1346	0	1	1	509	510	1575	37	1	1	30	0	7	0	0	A	A	AG	0.189189	0.189189	0.233333	0.485045
82138	11058	17703	17703	F_N21_F1	1346	0	1	2	511	512	1575	14	0	0	10	0	4	0	0	A	A	AG	0.285714	0.285714	0.4	0.59827
82139	11058	17703	17703	F_N21_F3	1346	0	1	2	511	512	1575	34	1	1	27	0	7	0	0	A	A	AG	0.205882	0.205882	0.259259	0.50845
82140	11058	17703	17703	F_P18_F9	1346	0	1	2	511	512	1575	37	1	1	23	0	14	0	0	A	A	AG	0.378378	0.378378	0.608696	0.663265
82141	11058	17703	17703	F_P5_F1	1346	0	1	2	511	512	1575	19	1	1	8	0	11	0	0	A	G	AG	0.578947	0.421053	0.727273	0.680629
82142	11058	17703	17703	F_P5_F5	1346	0	1	2	511	512	1575	10	0	0	2	0	8	0	0	A	G	AG	0.8	0.2	0.25	0.500402
82143	11058	17703	17703	F_P9_F1	1346	0	1	2	511	512	1575	16	0	0	11	0	5	0	0	A	A	AG	0.3125	0.3125	0.454545	0.621086
82133	11057	17694	17694	F_G122_F9	1346	0	1	2	514	515	1575	13	0	0	5	0	8	0	0	G	G	AG	0.384615	0.384615	0.625	0.666278
82134	11057	17694	17694	F_G156_F5	1346	0	1	2	514	515	1575	22	0	0	5	0	17	0	0	G	G	AG	0.227273	0.227273	0.294118	0.53596
82135	11057	17694	17694	F_N21_F3	1346	0	1	2	514	515	1575	38	1	1	4	0	34	0	0	G	G	AG	0.105263	0.105263	0.117647	0.336496
82136	11057	17694	17694	F_P18_F9	1346	0	1	2	514	515	1575	39	1	1	15	0	24	0	0	G	G	AG	0.384615	0.384615	0.625	0.666278
82137	11057	17694	17694	F_P18_M10	1346	0	1	2	514	515	1575	40	0	0	6	0	34	0	0	G	G	AG	0.15	0.15	0.176471	0.422709
82132	11056	17671	17671	F_P18_F9	1346	0	1	1	522	523	1575	33	0	0	0	0	28	0	5	G	G	GT	0.151515	0.151515	0.178571	0.425328
19473	2011	20616	20616	F_P13_F5	1347	0	1	3	10	11	1272	38	0	0	0	23	0	0	15	T	C	CT	0.605263	0.394737	0.652174	0.67082
19474	2011	20616	20616	F_P14_F9	1347	0	1	3	10	11	1272	11	1	1	0	6	0	0	5	T	C	CT	0.545455	0.454545	0.833333	0.689009
19475	2011	20616	20616	F_P17_F5	1347	0	1	3	10	11	1272	51	0	0	0	5	0	0	46	T	T	CT	0.0980392	0.0980392	0.108696	0.320753
19476	2011	20616	20616	F_P18_F9	1347	0	1	3	10	11	1272	35	0	0	0	15	0	0	20	T	T	CT	0.428571	0.428571	0.75	0.682908
19477	2011	20616	20616	F_P18_M10	1347	0	1	3	10	11	1272	47	1	1	0	31	0	0	16	T	C	CT	0.659574	0.340426	0.516129	0.641317
19478	2011	20616	20616	F_P5_F1	1347	0	1	3	10	11	1272	12	0	0	0	5	0	0	7	T	T	CT	0.416667	0.416667	0.714286	0.679193
19479	2011	20616	20616	F_P5_F5	1347	0	1	3	10	11	1272	16	0	0	0	9	0	0	7	T	C	CT	0.5625	0.4375	0.777778	0.685314
19480	2011	20616	20616	F_P9_F1	1347	0	1	3	10	11	1272	23	0	0	0	9	0	0	14	T	T	CT	0.391304	0.391304	0.642857	0.669328
19464	2010	20574	20574	F_G135_F3	1347	0	1	3	24	25	1272	18	0	0	10	0	8	0	0	A	A	AG	0.444444	0.444444	0.8	0.686962
19465	2010	20574	20574	F_P13_F5	1347	0	1	3	24	25	1272	38	0	0	13	0	25	0	0	A	G	AG	0.657895	0.342105	0.52	0.642422
19466	2010	20574	20574	F_P14_F9	1347	0	1	3	24	25	1272	11	1	1	4	0	7	0	0	A	G	AG	0.636364	0.363636	0.571429	0.655482
19467	2010	20574	20574	F_P17_F5	1347	0	1	3	24	25	1272	49	0	0	44	0	5	0	0	A	A	AG	0.102041	0.102041	0.113636	0.329544
19468	2010	20574	20574	F_P18_F9	1347	0	1	3	24	25	1272	30	0	0	14	0	16	0	0	A	G	AG	0.533333	0.466667	0.875	0.690923
19469	2010	20574	20574	F_P18_M10	1347	0	1	3	24	25	1272	46	1	1	17	1	28	0	0	A	G	AG	0.630435	0.391304	0.607143	0.753286
19470	2010	20574	20574	F_P5_F1	1347	0	1	3	24	25	1272	14	0	0	9	0	5	0	0	A	A	AG	0.357143	0.357143	0.555556	0.651757
19471	2010	20574	20574	F_P5_F5	1347	0	1	3	24	25	1272	18	1	1	9	0	9	0	0	A	A	AG	0.5	0.5	1	0.693147
19472	2010	20574	20574	F_P9_F1	1347	0	1	3	24	25	1272	14	0	0	5	0	8	0	1	A	G	AG	0.642857	0.428571	0.625	0.876006
130582	26010	20551	20551	F_P18_M10	1347	0	1	2	32	33	1272	48	1	1	4	0	44	0	0	G	G	AG	0.0833333	0.0833333	0.0909091	0.286836
82313	11112	20543	20543	F_G135_F3	1347	0	1	1	35	36	1272	20	1	1	0	0	14	0	6	G	G	GT	0.3	0.3	0.428571	0.610864
82314	11112	20543	20543	F_N21_F3	1347	0	1	1	35	36	1272	34	1	1	0	0	29	0	5	G	G	GT	0.147059	0.147059	0.172414	0.417573
82315	11112	20543	20543	F_P18_F9	1347	0	1	1	35	36	1272	29	0	0	0	0	14	0	15	G	T	GT	0.517241	0.482759	0.933333	0.692553
82316	11112	20543	20543	F_P18_M10	1347	0	1	1	35	36	1272	46	1	1	0	0	42	0	4	G	G	GT	0.0869565	0.0869565	0.0952381	0.295439
82317	11112	20543	20543	F_P5_F5	1347	0	1	1	35	36	1272	15	0	0	0	0	8	0	7	G	G	GT	0.466667	0.466667	0.875	0.690923
82308	11111	20538	20538	F_G135_F3	1347	0	1	3	36	37	1272	21	1	1	14	0	7	0	0	A	A	AG	0.333333	0.333333	0.5	0.636514
82309	11111	20538	20538	F_N21_F3	1347	0	1	3	36	37	1272	33	0	0	29	0	4	0	0	A	A	AG	0.121212	0.121212	0.137931	0.369333
82310	11111	20538	20538	F_P18_F9	1347	0	1	3	36	37	1272	29	0	0	14	0	15	0	0	A	G	AG	0.517241	0.482759	0.933333	0.692553
82311	11111	20538	20538	F_P18_M10	1347	0	1	3	36	37	1272	47	1	1	42	0	4	0	1	A	A	AG	0.106383	0.106383	0.0952381	0.39212
82312	11111	20538	20538	F_P5_F5	1347	0	1	3	36	37	1272	15	0	0	8	0	7	0	0	A	A	AG	0.466667	0.466667	0.875	0.690923
82304	11110	20521	20521	F_G135_F3	1347	0	1	2	42	43	1272	20	1	1	0	16	0	0	4	C	C	CT	0.2	0.2	0.25	0.500402
82305	11110	20521	20521	F_P18_F9	1347	0	1	2	42	43	1272	26	0	0	0	13	0	0	13	C	C	CT	0.5	0.5	1	0.693147
82306	11110	20521	20521	F_P18_M10	1347	0	1	2	42	43	1272	43	1	1	0	38	0	0	5	C	C	CT	0.116279	0.116279	0.131579	0.359445
82307	11110	20521	20521	F_P5_F5	1347	0	1	2	42	43	1272	15	0	0	0	9	0	0	6	C	C	CT	0.4	0.4	0.666667	0.673012
82300	11109	20502	20502	F_G135_F3	1347	0	1	3	48	49	1272	21	1	1	5	0	16	0	0	G	G	AG	0.238095	0.238095	0.3125	0.548874
82301	11109	20502	20502	F_P18_F9	1347	0	1	3	48	49	1272	28	0	0	14	0	14	0	0	G	A	AG	0.5	0.5	1	0.693147
82302	11109	20502	20502	F_P18_M10	1347	0	1	3	48	49	1272	42	1	1	5	0	37	0	0	G	G	AG	0.119048	0.119048	0.135135	0.365023
82303	11109	20502	20502	F_P5_F5	1347	0	1	3	48	49	1272	15	0	0	6	0	9	0	0	G	G	AG	0.4	0.4	0.666667	0.673012
82295	11108	20490	20490	F_G122_F9	1347	0	1	3	52	53	1272	13	0	0	9	0	4	0	0	A	A	AG	0.307692	0.307692	0.444444	0.617242
82296	11108	20490	20490	F_G135_F3	1347	0	1	3	52	53	1272	21	1	1	17	0	4	0	0	A	A	AG	0.190476	0.190476	0.235294	0.486913
82297	11108	20490	20490	F_P18_F9	1347	0	1	3	52	53	1272	25	0	0	14	0	11	0	0	A	A	AG	0.44	0.44	0.785714	0.68593
82298	11108	20490	20490	F_P18_M10	1347	0	1	3	52	53	1272	41	1	1	37	0	4	0	0	A	A	AG	0.097561	0.097561	0.108108	0.319691
82299	11108	20490	20490	F_P5_F5	1347	0	1	3	52	53	1272	13	0	0	8	0	5	0	0	A	A	AG	0.384615	0.384615	0.625	0.666278
82290	11107	20472	20472	F_G122_F9	1347	0	1	3	58	59	1272	12	0	0	0	0	8	0	4	G	G	GT	0.333333	0.333333	0.5	0.636514
82291	11107	20472	20472	F_G135_F3	1347	0	1	3	58	59	1272	19	1	1	0	0	15	0	4	G	G	GT	0.210526	0.210526	0.266667	0.514653
82292	11107	20472	20472	F_P18_F9	1347	0	1	3	58	59	1272	22	0	0	0	0	13	0	9	G	G	GT	0.409091	0.409091	0.692308	0.676526
82293	11107	20472	20472	F_P18_M10	1347	0	1	3	58	59	1272	41	1	1	0	0	36	0	5	G	G	GT	0.121951	0.121951	0.138889	0.370795
82294	11107	20472	20472	F_P5_F5	1347	0	1	3	58	59	1272	11	0	0	0	0	7	0	4	G	G	GT	0.363636	0.363636	0.571429	0.655482
82285	11106	20403	20403	F_G122_F9	1347	0	1	3	81	82	1272	18	0	0	6	0	0	0	12	T	T	AT	0.333333	0.333333	0.5	0.636514
82286	11106	20403	20403	F_G135_F3	1347	0	1	3	81	82	1272	13	0	0	4	0	0	0	9	T	T	AT	0.307692	0.307692	0.444444	0.617242
82287	11106	20403	20403	F_P18_F9	1347	0	1	3	81	82	1272	19	0	0	7	0	0	0	12	T	T	AT	0.368421	0.368421	0.583333	0.65811
82288	11106	20403	20403	F_P18_M10	1347	0	1	3	81	82	1272	37	0	0	4	0	1	0	32	T	T	AT	0.135135	0.135135	0.125	0.463655
82289	11106	20403	20403	F_P9_F1	1347	0	1	3	81	82	1272	14	0	0	4	0	0	0	10	T	T	AT	0.285714	0.285714	0.4	0.59827
82282	11105	20353	20353	F_P18_F9	1347	0	1	2	98	99	1272	19	0	0	0	6	0	0	13	T	T	CT	0.315789	0.315789	0.461538	0.623655
82283	11105	20353	20353	F_P18_M10	1347	0	1	2	98	99	1272	41	1	1	0	4	0	0	37	T	T	CT	0.097561	0.097561	0.108108	0.319691
82284	11105	20353	20353	F_P5_F5	1347	0	1	2	98	99	1272	16	0	0	0	4	0	0	12	T	T	CT	0.25	0.25	0.333333	0.562335
82274	11104	20340	20340	F_G122_F9	1347	0	1	3	102	103	1272	16	0	0	0	12	0	0	4	C	C	CT	0.25	0.25	0.333333	0.562335
82275	11104	20340	20340	F_N21_F1	1347	0	1	3	102	103	1272	13	0	0	0	9	0	0	4	C	C	CT	0.307692	0.307692	0.444444	0.617242
82276	11104	20340	20340	F_P13_F5	1347	0	1	3	102	103	1272	25	0	0	0	3	0	0	22	C	T	CT	0.88	0.12	0.136364	0.366925
82277	11104	20340	20340	F_P17_F5	1347	0	1	3	102	103	1272	47	0	0	0	43	0	0	4	C	C	CT	0.0851064	0.0851064	0.0930233	0.291067
82278	11104	20340	20340	F_P18_F9	1347	0	1	3	102	103	1272	19	0	0	0	13	6	0	0	C	C	CG	0.315789	0.315789	0.461538	0.623655
82279	11104	20340	20340	F_P18_M10	1347	0	1	3	102	103	1272	34	0	0	0	5	4	0	25	C	T	CT	0.852941	0.264706	0.2	0.759765
82280	11104	20340	20340	F_P5_F5	1347	0	1	3	102	103	1272	17	1	1	0	9	4	0	4	C	C	CG	0.470588	0.470588	0.444444	1.0176
82281	11104	20340	20340	F_P9_F1	1347	0	1	3	102	103	1272	15	0	0	0	6	3	0	6	C	C	CT	0.6	0.6	1	1.05492
82272	11103	20319	20319	F_P18_F9	1347	0	1	3	109	110	1272	17	0	0	6	0	11	0	0	G	G	AG	0.352941	0.352941	0.545455	0.649248
82273	11103	20319	20319	F_P5_F5	1347	0	1	3	109	110	1272	21	1	1	6	0	15	0	0	G	G	AG	0.285714	0.285714	0.4	0.59827
82270	11102	20295	20295	F_P18_F9	1347	0	1	3	117	118	1272	20	0	0	13	0	7	0	0	A	A	AG	0.35	0.35	0.538462	0.647447
82271	11102	20295	20295	F_P5_F5	1347	0	1	3	117	118	1272	18	1	1	13	0	5	0	0	A	A	AG	0.277778	0.277778	0.384615	0.590842
82267	11101	20289	20289	F_P18_F9	1347	0	1	3	119	120	1272	20	0	0	7	0	13	0	0	G	G	AG	0.35	0.35	0.538462	0.647447
82268	11101	20289	20289	F_P18_M10	1347	0	1	3	119	120	1272	34	0	0	4	0	30	0	0	G	G	AG	0.117647	0.117647	0.133333	0.362211
82269	11101	20289	20289	F_P5_F5	1347	0	1	3	119	120	1272	18	1	1	5	0	13	0	0	G	G	AG	0.277778	0.277778	0.384615	0.590842
82264	11100	20271	20271	F_P18_F9	1347	0	1	3	125	126	1272	24	0	0	0	17	0	0	7	C	C	CT	0.291667	0.291667	0.411765	0.603637
82265	11100	20271	20271	F_P18_M10	1347	0	1	3	125	126	1272	27	0	0	0	22	0	0	5	C	C	CT	0.185185	0.185185	0.227273	0.479166
82266	11100	20271	20271	F_P5_F5	1347	0	1	3	125	126	1272	18	1	1	0	11	0	0	7	C	C	CT	0.388889	0.388889	0.636364	0.668248
82261	11099	20265	20265	F_P18_F9	1347	0	1	3	127	128	1272	25	0	0	7	18	0	0	0	C	C	AC	0.28	0.28	0.388889	0.592953
82262	11099	20265	20265	F_P18_M10	1347	0	1	3	127	128	1272	31	0	0	5	26	0	0	0	C	C	AC	0.16129	0.16129	0.192308	0.441803
82263	11099	20265	20265	F_P5_F5	1347	0	1	3	127	128	1272	19	1	1	7	12	0	0	0	C	C	AC	0.368421	0.368421	0.583333	0.65811
82258	11098	20259	20259	F_P18_F9	1347	0	1	3	129	130	1272	26	0	0	19	0	7	0	0	A	A	AG	0.269231	0.269231	0.368421	0.582492
82259	11098	20259	20259	F_P18_M10	1347	0	1	3	129	130	1272	30	0	0	26	0	4	0	0	A	A	AG	0.133333	0.133333	0.153846	0.392674
82260	11098	20259	20259	F_P5_F5	1347	0	1	3	129	130	1272	19	1	1	12	0	7	0	0	A	A	AG	0.368421	0.368421	0.583333	0.65811
82255	11097	20235	20235	F_P18_F9	1347	0	1	3	137	138	1272	30	0	0	22	1	6	0	1	A	A	AG	0.266667	0.266667	0.272727	0.776081
82256	11097	20235	20235	F_P18_M10	1347	0	1	3	137	138	1272	33	0	0	29	0	4	0	0	A	A	AG	0.121212	0.121212	0.137931	0.369333
82257	11097	20235	20235	F_P5_F5	1347	0	1	3	137	138	1272	16	0	0	9	0	7	0	0	A	A	AG	0.4375	0.4375	0.777778	0.685314
82252	11096	20172	20172	F_P18_F9	1347	0	1	3	158	159	1272	37	1	1	0	8	0	0	29	T	T	CT	0.216216	0.216216	0.275862	0.522077
82253	11096	20172	20172	F_P18_M10	1347	0	1	3	158	159	1272	33	0	0	0	5	0	0	28	T	T	CT	0.151515	0.151515	0.178571	0.425328
82254	11096	20172	20172	F_P5_F5	1347	0	1	3	158	159	1272	15	0	0	0	4	0	0	11	T	T	CT	0.266667	0.266667	0.363636	0.579915
82249	11095	20167	20167	F_P18_F9	1347	0	1	2	160	161	1272	37	1	1	31	0	6	0	0	A	A	AG	0.162162	0.162162	0.193548	0.443238
82250	11095	20167	20167	F_P18_M10	1347	0	1	2	160	161	1272	37	0	0	32	0	5	0	0	A	A	AG	0.135135	0.135135	0.15625	0.396033
82251	11095	20167	20167	F_P5_F5	1347	0	1	2	160	161	1272	13	0	0	9	0	4	0	0	A	A	AG	0.307692	0.307692	0.444444	0.617242
82245	11093	20130	20130	F_P18_F9	1347	0	1	3	172	173	1272	36	0	0	6	0	30	0	0	G	G	AG	0.166667	0.166667	0.2	0.450561
82246	11093	20130	20130	F_P18_M10	1347	0	1	3	172	173	1272	37	0	0	4	0	33	0	0	G	G	AG	0.108108	0.108108	0.121212	0.342542
82247	11094	20131	20131	F_P18_F9	1347	0	1	2	172	173	1272	36	0	0	30	0	6	0	0	A	A	AG	0.166667	0.166667	0.2	0.450561
82248	11094	20131	20131	F_P18_M10	1347	0	1	2	172	173	1272	37	0	0	33	0	4	0	0	A	A	AG	0.108108	0.108108	0.121212	0.342542
129495	25130	20110	20110	F_P5_F1	1347	0	1	2	179	180	1272	22	1	1	7	0	15	0	0	G	G	AG	0.318182	0.318182	0.466667	0.625491
82243	11092	20106	20106	F_N21_F3	1347	0	1	3	180	181	1272	28	0	0	23	0	5	0	0	A	A	AG	0.178571	0.178571	0.217391	0.46922
82244	11092	20106	20106	F_P18_F9	1347	0	1	3	180	181	1272	36	0	0	30	0	6	0	0	A	A	AG	0.166667	0.166667	0.2	0.450561
82241	11091	20103	20103	F_N21_F3	1347	0	1	3	181	182	1272	28	0	0	23	0	5	0	0	A	A	AG	0.178571	0.178571	0.217391	0.46922
82242	11091	20103	20103	F_P18_F9	1347	0	1	3	181	182	1272	36	0	0	30	0	6	0	0	A	A	AG	0.166667	0.166667	0.2	0.450561
82240	11090	20073	20073	F_P18_F9	1347	0	1	3	191	192	1272	30	0	0	7	0	0	0	23	T	T	AT	0.233333	0.233333	0.304348	0.543273
82238	11089	20025	20025	F_P18_F9	1347	0	1	3	207	208	1272	31	0	0	7	0	24	0	0	G	G	AG	0.225806	0.225806	0.291667	0.534159
82239	11089	20025	20025	F_P18_M10	1347	0	1	3	207	208	1272	43	1	1	4	0	39	0	0	G	G	AG	0.0930233	0.0930233	0.102564	0.309477
82236	11088	20022	20022	F_P18_F9	1347	0	1	3	208	209	1272	31	0	0	0	7	0	0	24	T	T	CT	0.225806	0.225806	0.291667	0.534159
82237	11088	20022	20022	F_P18_M10	1347	0	1	3	208	209	1272	43	1	1	0	4	0	0	39	T	T	CT	0.0930233	0.0930233	0.102564	0.309477
82234	11087	19989	19989	F_P18_F9	1347	0	1	3	219	220	1272	38	1	1	29	0	9	0	0	A	A	AG	0.236842	0.236842	0.310345	0.547412
82235	11087	19989	19989	F_P18_M10	1347	0	1	3	219	220	1272	38	0	0	34	0	4	0	0	A	A	AG	0.105263	0.105263	0.117647	0.336496
82232	11086	19965	19965	F_P18_F9	1347	0	1	3	227	228	1272	35	0	0	26	0	9	0	0	A	A	AG	0.257143	0.257143	0.346154	0.570047
82233	11086	19965	19965	F_P18_M10	1347	0	1	3	227	228	1272	33	0	0	29	0	4	0	0	A	A	AG	0.121212	0.121212	0.137931	0.369333
82230	11085	19956	19956	F_P18_F9	1347	0	1	3	230	231	1272	35	0	0	10	0	25	0	0	G	G	AG	0.285714	0.285714	0.4	0.59827
82231	11085	19956	19956	F_P18_M10	1347	0	1	3	230	231	1272	32	0	0	3	1	28	0	0	G	G	AG	0.125	0.125	0.107143	0.447062
82221	11084	19951	19951	F_G121_F3	1347	0	1	2	232	233	1272	13	0	0	0	0	8	0	5	G	G	GT	0.384615	0.384615	0.625	0.666278
82222	11084	19951	19951	F_N21_F1	1347	0	1	2	232	233	1272	15	1	1	0	0	7	0	8	G	T	GT	0.533333	0.466667	0.875	0.690923
82223	11084	19951	19951	F_N21_F3	1347	0	1	2	232	233	1272	39	1	1	0	0	34	0	5	G	G	GT	0.128205	0.128205	0.147059	0.38296
82224	11084	19951	19951	F_P13_F5	1347	0	1	2	232	233	1272	36	0	0	0	0	6	0	30	G	T	GT	0.833333	0.166667	0.2	0.450561
82225	11084	19951	19951	F_P13_M2	1347	0	1	2	232	233	1272	16	1	1	0	0	11	0	5	G	G	GT	0.3125	0.3125	0.454545	0.621086
82226	11084	19951	19951	F_P17_F5	1347	0	1	2	232	233	1272	48	0	0	0	0	38	0	10	G	G	GT	0.208333	0.208333	0.263158	0.51174
82227	11084	19951	19951	F_P18_F9	1347	0	1	2	232	233	1272	38	1	1	0	0	33	0	5	G	G	GT	0.131579	0.131579	0.151515	0.389377
82228	11084	19951	19951	F_P18_M10	1347	0	1	2	232	233	1272	31	0	0	0	0	8	0	23	G	T	GT	0.741935	0.258065	0.347826	0.571023
82229	11084	19951	19951	F_P9_F1	1347	0	1	2	232	233	1272	23	0	0	0	0	14	0	9	G	G	GT	0.391304	0.391304	0.642857	0.669328
82219	11083	19884	19884	F_P18_F9	1347	0	1	3	254	255	1272	41	1	1	0	0	10	0	31	T	T	GT	0.243902	0.243902	0.322581	0.555537
82220	11083	19884	19884	F_P18_M10	1347	0	1	3	254	255	1272	38	0	0	0	0	6	0	32	T	T	GT	0.157895	0.157895	0.1875	0.436162
82217	11082	19833	19833	F_P18_F9	1347	0	1	3	271	272	1272	35	0	0	0	7	0	0	28	T	T	CT	0.2	0.2	0.25	0.500402
82218	11082	19833	19833	F_P18_M10	1347	0	1	3	271	272	1272	38	0	0	0	6	0	0	32	T	T	CT	0.157895	0.157895	0.1875	0.436162
82214	11081	19769	19769	F_P18_F9	1347	0	1	1	293	294	1272	40	1	1	29	0	11	0	0	A	A	AG	0.275	0.275	0.37931	0.588169
82215	11081	19769	19769	F_P18_M10	1347	0	1	1	293	294	1272	37	0	0	32	0	4	0	1	A	A	AG	0.135135	0.135135	0.125	0.463655
82216	11081	19769	19769	F_P5_F5	1347	0	1	1	293	294	1272	10	0	0	6	0	4	0	0	A	A	AG	0.4	0.4	0.666667	0.673012
82213	11080	19740	19740	F_P18_F9	1347	0	1	3	302	303	1272	38	1	1	30	0	8	0	0	A	A	AG	0.210526	0.210526	0.266667	0.514653
96198	13315	19726	19726	F_G149_F3	1347	0	1	2	307	308	1272	14	1	1	10	0	4	0	0	A	A	AG	0.285714	0.285714	0.4	0.59827
82211	11079	19722	19722	F_P18_F9	1347	0	1	3	308	309	1272	37	1	1	29	0	8	0	0	A	A	AG	0.216216	0.216216	0.275862	0.522077
82212	11079	19722	19722	F_P18_M10	1347	0	1	3	308	309	1272	38	0	0	33	0	5	0	0	A	A	AG	0.131579	0.131579	0.151515	0.389377
128938	24703	19686	19686	F_N21_F3	1347	0	1	3	320	321	1272	30	0	0	4	0	26	0	0	G	G	AG	0.133333	0.133333	0.153846	0.392674
82207	11078	19668	19668	F_N21_F1	1347	0	1	3	326	327	1272	17	1	1	13	4	0	0	0	A	A	AC	0.235294	0.235294	0.307692	0.545595
82208	11078	19668	19668	F_P18_F9	1347	0	1	3	326	327	1272	37	1	1	27	10	0	0	0	A	A	AC	0.27027	0.27027	0.37037	0.583527
82209	11078	19668	19668	F_P18_M10	1347	0	1	3	326	327	1272	35	0	0	30	5	0	0	0	A	A	AC	0.142857	0.142857	0.166667	0.410116
82210	11078	19668	19668	F_P9_F1	1347	0	1	3	326	327	1272	25	0	0	21	4	0	0	0	A	A	AC	0.16	0.16	0.190476	0.43967
115415	17846	19593	19593	F_N21_F1	1347	0	1	3	351	352	1272	17	1	1	9	0	8	0	0	G	A	AG	0.529412	0.470588	0.888889	0.691416
130031	25553	19587	19587	F_G156_F5	1347	0	1	3	353	354	1272	22	0	0	0	17	0	0	5	C	C	CT	0.227273	0.227273	0.294118	0.53596
19461	2009	19569	19569	F_P14_F9	1347	0	1	3	359	360	1272	12	1	1	0	6	0	0	6	C	C	CT	0.5	0.5	1	0.693147
19462	2009	19569	19569	F_P18_F9	1347	0	1	3	359	360	1272	31	0	0	0	21	0	0	10	C	C	CT	0.322581	0.322581	0.47619	0.628799
19463	2009	19569	19569	F_P18_M10	1347	0	1	3	359	360	1272	32	0	0	0	26	0	0	6	C	C	CT	0.1875	0.1875	0.230769	0.482578
19458	2008	19554	19554	F_P14_F9	1347	0	1	3	364	365	1272	15	1	1	8	0	7	0	0	A	A	AG	0.466667	0.466667	0.875	0.690923
19459	2008	19554	19554	F_P18_F9	1347	0	1	3	364	365	1272	28	0	0	22	0	6	0	0	A	A	AG	0.214286	0.214286	0.272727	0.51958
19460	2008	19554	19554	F_P18_M10	1347	0	1	3	364	365	1272	33	0	0	26	0	7	0	0	A	A	AG	0.212121	0.212121	0.269231	0.516754
82204	11077	19488	19488	F_G121_F5	1347	0	1	3	386	387	1272	11	1	1	6	0	5	0	0	G	A	AG	0.545455	0.454545	0.833333	0.689009
82205	11077	19488	19488	F_G122_F9	1347	0	1	3	386	387	1272	23	1	1	5	0	18	0	0	G	G	AG	0.217391	0.217391	0.277778	0.523586
82206	11077	19488	19488	F_P18_F9	1347	0	1	3	386	387	1272	25	0	0	5	0	20	0	0	G	G	AG	0.2	0.2	0.25	0.500402
82202	11076	19455	19455	F_G121_F3	1347	0	1	3	397	398	1272	11	0	0	7	0	4	0	0	A	A	AG	0.363636	0.363636	0.571429	0.655482
82203	11076	19455	19455	F_P18_F9	1347	0	1	3	397	398	1272	26	0	0	21	0	5	0	0	A	A	AG	0.192308	0.192308	0.238095	0.489552
82199	11075	19437	19437	F_G121_F3	1347	0	1	3	403	404	1272	13	0	0	8	1	4	0	0	A	A	AG	0.384615	0.384615	0.5	0.858741
82200	11075	19437	19437	F_G121_F5	1347	0	1	3	403	404	1272	10	1	1	4	0	6	0	0	A	G	AG	0.6	0.4	0.666667	0.673012
82201	11075	19437	19437	F_P18_F9	1347	0	1	3	403	404	1272	29	0	0	22	0	7	0	0	A	A	AG	0.241379	0.241379	0.318182	0.552665
82196	11074	19425	19425	F_G121_F3	1347	0	1	3	407	408	1272	13	0	0	4	0	9	0	0	G	G	AG	0.307692	0.307692	0.444444	0.617242
82197	11074	19425	19425	F_G121_F5	1347	0	1	3	407	408	1272	11	1	1	6	0	5	0	0	G	A	AG	0.545455	0.454545	0.833333	0.689009
82198	11074	19425	19425	F_P18_F9	1347	0	1	3	407	408	1272	29	0	0	6	0	23	0	0	G	G	AG	0.206897	0.206897	0.26087	0.509816
82193	11073	19392	19392	F_G121_F3	1347	0	1	3	418	419	1272	15	0	0	4	0	11	0	0	G	G	AG	0.266667	0.266667	0.363636	0.579915
82194	11073	19392	19392	F_G121_F5	1347	0	1	3	418	419	1272	12	1	1	7	0	5	0	0	G	A	AG	0.583333	0.416667	0.714286	0.679193
82195	11073	19392	19392	F_P18_F9	1347	0	1	3	418	419	1272	35	0	0	9	0	26	0	0	G	G	AG	0.257143	0.257143	0.346154	0.570047
82189	11072	19380	19380	F_G121_F3	1347	0	1	3	422	423	1272	15	0	0	11	0	4	0	0	A	A	AG	0.266667	0.266667	0.363636	0.579915
82190	11072	19380	19380	F_G121_F5	1347	0	1	3	422	423	1272	13	1	1	6	0	7	0	0	A	G	AG	0.538462	0.461538	0.857143	0.690186
82191	11072	19380	19380	F_G122_F9	1347	0	1	3	422	423	1272	22	0	0	18	0	3	0	1	A	A	AG	0.181818	0.181818	0.166667	0.576382
82192	11072	19380	19380	F_P18_F9	1347	0	1	3	422	423	1272	38	1	1	29	0	9	0	0	A	A	AG	0.236842	0.236842	0.310345	0.547412
82992	11198	22392	22392	F_N21_F3	1348	0	1	3	1	2	1536	24	0	0	0	20	0	0	4	C	C	CT	0.166667	0.166667	0.2	0.450561
82993	11198	22392	22392	F_P13_F5	1348	0	1	3	1	2	1536	39	0	0	0	17	0	0	22	C	T	CT	0.564103	0.435897	0.772727	0.684906
82994	11198	22392	22392	F_P17_F5	1348	0	1	3	1	2	1536	49	0	0	0	45	0	0	4	C	C	CT	0.0816327	0.0816327	0.0888889	0.282739
82995	11198	22392	22392	F_P18_F9	1348	0	1	3	1	2	1536	19	0	0	0	13	0	0	6	C	C	CT	0.315789	0.315789	0.461538	0.623655
82996	11198	22392	22392	F_P18_M10	1348	0	1	3	1	2	1536	29	0	0	0	5	0	0	24	C	T	CT	0.827586	0.172414	0.208333	0.459693
82997	11198	22392	22392	F_P5_F1	1348	0	1	3	1	2	1536	13	0	0	0	8	0	0	5	C	C	CT	0.384615	0.384615	0.625	0.666278
82998	11198	22392	22392	F_P9_F1	1348	0	1	3	1	2	1536	13	0	0	0	4	0	0	9	C	T	CT	0.692308	0.307692	0.444444	0.617242
82985	11197	22386	22386	F_N21_F3	1348	0	1	3	3	4	1536	24	0	0	0	4	0	0	20	T	T	CT	0.166667	0.166667	0.2	0.450561
82986	11197	22386	22386	F_P13_F5	1348	0	1	3	3	4	1536	42	1	1	0	23	0	0	19	T	C	CT	0.547619	0.452381	0.826087	0.688605
82987	11197	22386	22386	F_P17_F5	1348	0	1	3	3	4	1536	50	0	0	0	4	0	0	46	T	T	CT	0.08	0.08	0.0869565	0.278769
82988	11197	22386	22386	F_P18_F9	1348	0	1	3	3	4	1536	19	0	0	0	6	0	0	13	T	T	CT	0.315789	0.315789	0.461538	0.623655
82989	11197	22386	22386	F_P18_M10	1348	0	1	3	3	4	1536	28	0	0	0	23	0	0	5	T	C	CT	0.821429	0.178571	0.217391	0.46922
82990	11197	22386	22386	F_P5_F1	1348	0	1	3	3	4	1536	14	0	0	0	5	0	0	9	T	T	CT	0.357143	0.357143	0.555556	0.651757
82991	11197	22386	22386	F_P9_F1	1348	0	1	3	3	4	1536	14	0	0	0	10	0	0	4	T	C	CT	0.714286	0.285714	0.4	0.59827
82978	11196	22374	22374	F_N21_F3	1348	0	1	3	7	8	1536	25	0	0	0	21	0	0	4	C	C	CT	0.16	0.16	0.190476	0.43967
82979	11196	22374	22374	F_P13_F5	1348	0	1	3	7	8	1536	44	1	1	0	21	0	0	23	C	T	CT	0.522727	0.477273	0.913043	0.692114
82980	11196	22374	22374	F_P17_F5	1348	0	1	3	7	8	1536	52	0	0	0	48	0	0	4	C	C	CT	0.0769231	0.0769231	0.0833333	0.271189
82981	11196	22374	22374	F_P18_F9	1348	0	1	3	7	8	1536	16	0	0	0	10	0	0	6	C	C	CT	0.375	0.375	0.6	0.661563
82982	11196	22374	22374	F_P18_M10	1348	0	1	3	7	8	1536	25	0	0	0	5	0	0	20	C	T	CT	0.8	0.2	0.25	0.500402
82983	11196	22374	22374	F_P5_F1	1348	0	1	3	7	8	1536	12	0	0	0	8	0	0	4	C	C	CT	0.333333	0.333333	0.5	0.636514
82984	11196	22374	22374	F_P9_F1	1348	0	1	3	7	8	1536	10	0	0	0	4	0	0	6	C	T	CT	0.6	0.4	0.666667	0.673012
82971	11195	22371	22371	F_N21_F3	1348	0	1	3	8	9	1536	28	0	0	4	0	24	0	0	G	G	AG	0.142857	0.142857	0.166667	0.410116
82972	11195	22371	22371	F_P13_F5	1348	0	1	3	8	9	1536	43	1	1	22	0	21	0	0	G	A	AG	0.511628	0.488372	0.954545	0.692877
82973	11195	22371	22371	F_P17_F5	1348	0	1	3	8	9	1536	51	0	0	4	0	47	0	0	G	G	AG	0.0784314	0.0784314	0.0851064	0.274921
82974	11195	22371	22371	F_P18_F9	1348	0	1	3	8	9	1536	14	0	0	6	0	8	0	0	G	G	AG	0.428571	0.428571	0.75	0.682908
82975	11195	22371	22371	F_P18_M10	1348	0	1	3	8	9	1536	26	0	0	20	0	6	0	0	G	A	AG	0.769231	0.230769	0.3	0.540204
82976	11195	22371	22371	F_P5_F1	1348	0	1	3	8	9	1536	12	0	0	4	0	8	0	0	G	G	AG	0.333333	0.333333	0.5	0.636514
82977	11195	22371	22371	F_P9_F1	1348	0	1	3	8	9	1536	10	0	0	6	0	4	0	0	G	A	AG	0.6	0.4	0.666667	0.673012
128942	24707	22366	22366	F_N21_F3	1348	0	1	2	10	11	1536	30	0	0	12	18	0	0	0	C	C	AC	0.4	0.4	0.666667	0.673012
82961	11194	22347	22347	F_G122_F9	1348	0	1	3	16	17	1536	32	1	1	0	0	4	0	28	T	T	GT	0.125	0.125	0.142857	0.37677
82962	11194	22347	22347	F_G149_F3	1348	0	1	3	16	17	1536	15	1	1	0	0	8	0	7	T	G	GT	0.533333	0.466667	0.875	0.690923
82963	11194	22347	22347	F_N21_F3	1348	0	1	3	16	17	1536	30	0	0	0	0	23	0	7	T	G	GT	0.766667	0.233333	0.304348	0.543273
82964	11194	22347	22347	F_P13_F5	1348	0	1	3	16	17	1536	45	1	1	0	0	29	0	16	T	G	GT	0.644444	0.355556	0.551724	0.650818
82965	11194	22347	22347	F_P13_M2	1348	0	1	3	16	17	1536	14	0	0	0	0	9	0	5	T	G	GT	0.642857	0.357143	0.555556	0.651757
82966	11194	22347	22347	F_P17_F5	1348	0	1	3	16	17	1536	55	0	0	0	0	8	0	47	T	T	GT	0.145455	0.145455	0.170213	0.414743
82967	11194	22347	22347	F_P18_F9	1348	0	1	3	16	17	1536	15	0	0	0	0	6	0	9	T	T	GT	0.4	0.4	0.666667	0.673012
82968	11194	22347	22347	F_P18_M10	1348	0	1	3	16	17	1536	27	0	0	0	0	21	0	6	T	G	GT	0.777778	0.222222	0.285714	0.529706
82969	11194	22347	22347	F_P5_F1	1348	0	1	3	16	17	1536	12	0	0	0	0	9	0	3	T	G	GT	0.75	0.25	0.333333	0.562335
82970	11194	22347	22347	F_P9_F1	1348	0	1	3	16	17	1536	10	0	0	0	0	8	0	2	T	G	GT	0.8	0.2	0.25	0.500402
131906	27319	22336	22336	F_P17_F5	1348	0	1	2	20	21	1536	58	0	0	0	43	0	0	15	C	C	CT	0.258621	0.258621	0.348837	0.571609
82949	11193	22331	22331	F_G121_F3	1348	0	1	1	22	23	1536	10	0	0	2	8	0	0	0	A	C	AC	0.8	0.2	0.25	0.500402
82950	11193	22331	22331	F_G122_F9	1348	0	1	1	22	23	1536	34	1	1	20	14	0	0	0	A	A	AC	0.411765	0.411765	0.7	0.677494
82951	11193	22331	22331	F_G135_F3	1348	0	1	1	22	23	1536	14	0	0	6	7	1	0	0	A	C	AC	0.571429	0.5	0.857143	0.898205
82952	11193	22331	22331	F_G149_F3	1348	0	1	1	22	23	1536	15	1	1	3	12	0	0	0	A	C	AC	0.8	0.2	0.25	0.500402
82953	11193	22331	22331	F_N21_F3	1348	0	1	1	22	23	1536	33	0	0	6	27	0	0	0	A	C	AC	0.818182	0.181818	0.222222	0.474139
82954	11193	22331	22331	F_P13_F5	1348	0	1	1	22	23	1536	48	1	1	14	34	0	0	0	A	C	AC	0.708333	0.291667	0.411765	0.603637
82955	11193	22331	22331	F_P13_M2	1348	0	1	1	22	23	1536	16	1	1	4	12	0	0	0	A	C	AC	0.75	0.25	0.333333	0.562335
82956	11193	22331	22331	F_P17_F5	1348	0	1	1	22	23	1536	59	0	0	51	8	0	0	0	A	A	AC	0.135593	0.135593	0.156863	0.396883
82957	11193	22331	22331	F_P18_F9	1348	0	1	1	22	23	1536	18	0	0	2	16	0	0	0	A	C	AC	0.888889	0.111111	0.125	0.348832
82958	11193	22331	22331	F_P18_M10	1348	0	1	1	22	23	1536	32	0	0	8	24	0	0	0	A	C	AC	0.75	0.25	0.333333	0.562335
82959	11193	22331	22331	F_P5_F1	1348	0	1	1	22	23	1536	17	0	0	2	15	0	0	0	A	C	AC	0.882353	0.117647	0.133333	0.362211
82960	11193	22331	22331	F_P9_F1	1348	0	1	1	22	23	1536	10	0	0	0	10	0	0	0	A	C	CC	1	0	0	0
111398	16640	22314	22314	F_N21_F3	1348	0	1	3	27	28	1536	30	0	0	8	22	0	0	0	C	C	AC	0.266667	0.266667	0.363636	0.579915
111399	16640	22314	22314	F_P13_F5	1348	0	1	3	27	28	1536	44	1	1	24	20	0	0	0	C	A	AC	0.545455	0.454545	0.833333	0.689009
111400	16640	22314	22314	F_P18_M10	1348	0	1	3	27	28	1536	34	0	0	27	7	0	0	0	C	A	AC	0.794118	0.205882	0.259259	0.50845
111401	16640	22314	22314	F_P5_F1	1348	0	1	3	27	28	1536	17	0	0	4	13	0	0	0	C	C	AC	0.235294	0.235294	0.307692	0.545595
124530	21501	22302	22302	F_G122_F9	1348	0	1	3	31	32	1536	26	1	1	0	11	15	0	0	G	G	CG	0.423077	0.423077	0.733333	0.681266
82942	11192	22266	22266	F_N21_F3	1348	0	1	3	43	44	1536	26	0	0	8	0	18	0	0	G	G	AG	0.307692	0.307692	0.444444	0.617242
82943	11192	22266	22266	F_P13_F5	1348	0	1	3	43	44	1536	46	1	1	28	0	17	0	1	G	A	AG	0.630435	0.391304	0.607143	0.753286
82944	11192	22266	22266	F_P18_F9	1348	0	1	3	43	44	1536	16	0	0	6	0	10	0	0	G	G	AG	0.375	0.375	0.6	0.661563
82945	11192	22266	22266	F_P18_M10	1348	0	1	3	43	44	1536	35	0	0	29	0	6	0	0	G	A	AG	0.828571	0.171429	0.206897	0.458144
82946	11192	22266	22266	F_P5_F1	1348	0	1	3	43	44	1536	21	1	1	4	0	17	0	0	G	G	AG	0.190476	0.190476	0.235294	0.486913
82947	11192	22266	22266	F_P5_F5	1348	0	1	3	43	44	1536	11	0	0	4	0	7	0	0	G	G	AG	0.363636	0.363636	0.571429	0.655482
82948	11192	22266	22266	F_P9_F1	1348	0	1	3	43	44	1536	10	0	0	5	0	5	0	0	G	A	AG	0.5	0.5	1	0.693147
82935	11191	22263	22263	F_N21_F3	1348	0	1	3	44	45	1536	26	0	0	0	8	0	0	18	T	T	CT	0.307692	0.307692	0.444444	0.617242
82936	11191	22263	22263	F_P13_F5	1348	0	1	3	44	45	1536	46	1	1	0	29	0	0	17	T	C	CT	0.630435	0.369565	0.586207	0.658724
82937	11191	22263	22263	F_P18_F9	1348	0	1	3	44	45	1536	16	0	0	0	4	0	0	12	T	T	CT	0.25	0.25	0.333333	0.562335
82938	11191	22263	22263	F_P18_M10	1348	0	1	3	44	45	1536	35	0	0	0	29	0	0	6	T	C	CT	0.828571	0.171429	0.206897	0.458144
82939	11191	22263	22263	F_P5_F1	1348	0	1	3	44	45	1536	21	1	1	0	4	0	0	17	T	T	CT	0.190476	0.190476	0.235294	0.486913
82940	11191	22263	22263	F_P5_F5	1348	0	1	3	44	45	1536	11	0	0	0	4	0	0	7	T	T	CT	0.363636	0.363636	0.571429	0.655482
82941	11191	22263	22263	F_P9_F1	1348	0	1	3	44	45	1536	10	0	0	0	4	0	0	6	T	T	CT	0.4	0.4	0.666667	0.673012
82929	11190	22236	22236	F_N21_F3	1348	0	1	3	53	54	1536	27	0	0	0	19	0	0	8	C	C	CT	0.296296	0.296296	0.421053	0.607693
82930	11190	22236	22236	F_P13_F5	1348	0	1	3	53	54	1536	41	0	0	0	14	0	0	27	C	T	CT	0.658537	0.341463	0.518519	0.642001
82931	11190	22236	22236	F_P18_F9	1348	0	1	3	53	54	1536	15	0	0	0	11	0	0	4	C	C	CT	0.266667	0.266667	0.363636	0.579915
82932	11190	22236	22236	F_P18_M10	1348	0	1	3	53	54	1536	31	0	0	0	4	0	0	27	C	T	CT	0.870968	0.129032	0.148148	0.384543
82933	11190	22236	22236	F_P5_F1	1348	0	1	3	53	54	1536	22	1	1	0	18	0	0	4	C	C	CT	0.181818	0.181818	0.222222	0.474139
82934	11190	22236	22236	F_P5_F5	1348	0	1	3	53	54	1536	12	0	0	0	8	0	0	4	C	C	CT	0.333333	0.333333	0.5	0.636514
82923	11189	22203	22203	F_N21_F3	1348	0	1	3	64	65	1536	21	0	0	0	16	0	0	5	C	C	CT	0.238095	0.238095	0.3125	0.548874
82924	11189	22203	22203	F_P13_F5	1348	0	1	3	64	65	1536	41	0	0	0	12	0	0	29	C	T	CT	0.707317	0.292683	0.413793	0.604536
82925	11189	22203	22203	F_P18_F9	1348	0	1	3	64	65	1536	17	0	0	0	13	0	0	4	C	C	CT	0.235294	0.235294	0.307692	0.545595
82926	11189	22203	22203	F_P18_M10	1348	0	1	3	64	65	1536	32	0	0	0	3	0	0	29	C	T	CT	0.90625	0.09375	0.103448	0.311129
82927	11189	22203	22203	F_P5_F1	1348	0	1	3	64	65	1536	23	1	1	0	19	0	0	4	C	C	CT	0.173913	0.173913	0.210526	0.462037
82928	11189	22203	22203	F_P5_F5	1348	0	1	3	64	65	1536	13	0	0	0	8	0	0	5	C	C	CT	0.384615	0.384615	0.625	0.666278
82917	11188	22167	22167	F_P13_F5	1348	0	1	3	76	77	1536	40	0	0	9	0	31	0	0	A	G	AG	0.775	0.225	0.290323	0.533164
82918	11188	22167	22167	F_P17_F5	1348	0	1	3	76	77	1536	48	0	0	44	0	4	0	0	A	A	AG	0.0833333	0.0833333	0.0909091	0.286836
82919	11188	22167	22167	F_P18_F9	1348	0	1	3	76	77	1536	17	0	0	10	0	7	0	0	A	A	AG	0.411765	0.411765	0.7	0.677494
82920	11188	22167	22167	F_P18_M10	1348	0	1	3	76	77	1536	23	0	0	1	0	22	0	0	A	G	AG	0.956522	0.0434783	0.0454545	0.178845
82921	11188	22167	22167	F_P5_F5	1348	0	1	3	76	77	1536	11	0	0	5	0	6	0	0	A	G	AG	0.545455	0.454545	0.833333	0.689009
82922	11188	22167	22167	F_P9_F1	1348	0	1	3	76	77	1536	13	0	0	7	0	6	0	0	A	A	AG	0.461538	0.461538	0.857143	0.690186
82911	11187	22152	22152	F_P13_F5	1348	0	1	3	81	82	1536	36	0	0	0	0	26	0	10	T	G	GT	0.722222	0.277778	0.384615	0.590842
82912	11187	22152	22152	F_P17_F5	1348	0	1	3	81	82	1536	48	0	0	0	0	4	0	44	T	T	GT	0.0833333	0.0833333	0.0909091	0.286836
82913	11187	22152	22152	F_P18_F9	1348	0	1	3	81	82	1536	18	0	0	0	0	8	0	10	T	T	GT	0.444444	0.444444	0.8	0.686962
82914	11187	22152	22152	F_P18_M10	1348	0	1	3	81	82	1536	29	0	0	0	0	27	0	2	T	G	GT	0.931034	0.0689655	0.0740741	0.250955
82915	11187	22152	22152	F_P5_F5	1348	0	1	3	81	82	1536	10	0	0	0	0	5	0	5	T	G	GT	0.5	0.5	1	0.693147
82916	11187	22152	22152	F_P9_F1	1348	0	1	3	81	82	1536	11	0	0	0	0	5	0	6	T	T	GT	0.454545	0.454545	0.833333	0.689009
82905	11186	22149	22149	F_P13_F5	1348	0	1	3	82	83	1536	35	0	0	0	11	0	0	24	C	T	CT	0.685714	0.314286	0.458333	0.622487
82906	11186	22149	22149	F_P17_F5	1348	0	1	3	82	83	1536	48	0	0	0	44	0	0	4	C	C	CT	0.0833333	0.0833333	0.0909091	0.286836
82907	11186	22149	22149	F_P18_F9	1348	0	1	3	82	83	1536	17	0	0	0	10	0	0	7	C	C	CT	0.411765	0.411765	0.7	0.677494
82908	11186	22149	22149	F_P18_M10	1348	0	1	3	82	83	1536	29	0	0	0	2	0	0	27	C	T	CT	0.931034	0.0689655	0.0740741	0.250955
82909	11186	22149	22149	F_P5_F5	1348	0	1	3	82	83	1536	10	0	0	0	5	0	0	5	C	C	CT	0.5	0.5	1	0.693147
82910	11186	22149	22149	F_P9_F1	1348	0	1	3	82	83	1536	12	0	0	0	7	0	0	5	C	C	CT	0.416667	0.416667	0.714286	0.679193
121796	20136	22120	22120	F_N21_F3	1348	0	1	2	92	93	1536	21	0	0	3	1	17	0	0	G	G	AG	0.190476	0.190476	0.176471	0.594024
121797	20136	22120	22120	F_P9_F1	1348	0	1	2	92	93	1536	17	0	0	4	0	13	0	0	G	G	AG	0.235294	0.235294	0.307692	0.545595
82899	11185	22104	22104	F_P13_F5	1348	0	1	3	97	98	1536	38	0	0	0	12	0	0	26	C	T	CT	0.684211	0.315789	0.461538	0.623655
82900	11185	22104	22104	F_P17_F5	1348	0	1	3	97	98	1536	52	0	0	0	47	0	0	5	C	C	CT	0.0961538	0.0961538	0.106383	0.316549
82901	11185	22104	22104	F_P18_F9	1348	0	1	3	97	98	1536	20	0	0	0	13	0	0	7	C	C	CT	0.35	0.35	0.538462	0.647447
82902	11185	22104	22104	F_P18_M10	1348	0	1	3	97	98	1536	32	0	0	0	1	0	0	31	C	T	CT	0.96875	0.03125	0.0322581	0.139061
82903	11185	22104	22104	F_P5_F1	1348	0	1	3	97	98	1536	12	0	0	0	8	0	0	4	C	C	CT	0.333333	0.333333	0.5	0.636514
82904	11185	22104	22104	F_P9_F1	1348	0	1	3	97	98	1536	17	0	0	0	10	0	0	7	C	C	CT	0.411765	0.411765	0.7	0.677494
82888	11184	22065	22065	F_G121_F3	1348	0	1	3	110	111	1536	14	0	0	7	0	4	0	3	A	A	AG	0.5	0.5	0.571429	1.0346
82889	11184	22065	22065	F_G135_F3	1348	0	1	3	110	111	1536	15	0	0	7	0	8	0	0	A	G	AG	0.533333	0.466667	0.875	0.690923
82890	11184	22065	22065	F_G156_F5	1348	0	1	3	110	111	1536	13	0	0	9	0	4	0	0	A	A	AG	0.307692	0.307692	0.444444	0.617242
82891	11184	22065	22065	F_N21_F3	1348	0	1	3	110	111	1536	26	0	0	15	0	11	0	0	A	A	AG	0.423077	0.423077	0.733333	0.681266
82892	11184	22065	22065	F_N29_F5	1348	0	1	3	110	111	1536	12	1	1	4	0	8	0	0	A	G	AG	0.666667	0.333333	0.5	0.636514
82893	11184	22065	22065	F_P13_F5	1348	0	1	3	110	111	1536	40	0	0	5	0	35	0	0	A	G	AG	0.875	0.125	0.142857	0.37677
82894	11184	22065	22065	F_P17_F5	1348	0	1	3	110	111	1536	53	0	0	40	0	13	0	0	A	A	AG	0.245283	0.245283	0.325	0.557093
82895	11184	22065	22065	F_P18_F9	1348	0	1	3	110	111	1536	26	0	0	14	0	12	0	0	A	A	AG	0.461538	0.461538	0.857143	0.690186
82896	11184	22065	22065	F_P18_M10	1348	0	1	3	110	111	1536	37	0	0	2	0	35	0	0	A	G	AG	0.945946	0.0540541	0.0571429	0.210283
82897	11184	22065	22065	F_P5_F1	1348	0	1	3	110	111	1536	11	0	0	3	0	8	0	0	A	G	AG	0.727273	0.272727	0.375	0.585953
82898	11184	22065	22065	F_P9_F1	1348	0	1	3	110	111	1536	16	0	0	6	0	10	0	0	A	G	AG	0.625	0.375	0.6	0.661563
82882	11183	22062	22062	F_N29_F5	1348	0	1	3	111	112	1536	12	1	1	0	8	0	0	4	C	C	CT	0.333333	0.333333	0.5	0.636514
82883	11183	22062	22062	F_P13_F5	1348	0	1	3	111	112	1536	39	0	0	0	10	0	0	29	C	T	CT	0.74359	0.25641	0.344828	0.569269
82884	11183	22062	22062	F_P17_F5	1348	0	1	3	111	112	1536	52	0	0	0	48	0	0	4	C	C	CT	0.0769231	0.0769231	0.0833333	0.271189
82885	11183	22062	22062	F_P18_F9	1348	0	1	3	111	112	1536	26	0	0	0	15	0	0	11	C	C	CT	0.423077	0.423077	0.733333	0.681266
82886	11183	22062	22062	F_P18_M10	1348	0	1	3	111	112	1536	37	0	0	0	2	0	0	35	C	T	CT	0.945946	0.0540541	0.0571429	0.210283
82887	11183	22062	22062	F_P9_F1	1348	0	1	3	111	112	1536	16	0	0	0	9	0	0	7	C	C	CT	0.4375	0.4375	0.777778	0.685314
96199	13316	22041	22041	F_G121_F5	1348	0	1	3	118	119	1536	10	1	1	0	4	0	0	6	T	T	CT	0.4	0.4	0.666667	0.673012
96200	13316	22041	22041	F_G135_F3	1348	0	1	3	118	119	1536	13	0	0	0	6	0	0	7	T	T	CT	0.461538	0.461538	0.857143	0.690186
96201	13316	22041	22041	F_G149_F3	1348	0	1	3	118	119	1536	10	0	0	0	5	0	0	5	T	C	CT	0.5	0.5	1	0.693147
96202	13316	22041	22041	F_N21_F3	1348	0	1	3	118	119	1536	25	0	0	0	11	0	0	14	T	T	CT	0.44	0.44	0.785714	0.68593
96203	13316	22041	22041	F_P13_F5	1348	0	1	3	118	119	1536	33	0	0	1	5	0	0	27	T	T	CT	0.181818	0.181818	0.185185	0.55606
96204	13316	22041	22041	F_P17_F5	1348	0	1	3	118	119	1536	50	0	0	0	7	0	0	43	T	T	CT	0.14	0.14	0.162791	0.404963
82871	11182	21999	21999	F_G121_F3	1348	0	1	3	132	133	1536	16	0	0	5	0	11	0	0	G	G	AG	0.3125	0.3125	0.454545	0.621086
82872	11182	21999	21999	F_G121_F5	1348	0	1	3	132	133	1536	10	1	1	4	0	6	0	0	G	G	AG	0.4	0.4	0.666667	0.673012
82873	11182	21999	21999	F_G135_F3	1348	0	1	3	132	133	1536	12	0	0	6	1	5	0	0	G	A	AG	0.583333	0.5	0.833333	0.918428
82874	11182	21999	21999	F_G149_F3	1348	0	1	3	132	133	1536	10	0	0	6	0	4	0	0	G	A	AG	0.6	0.4	0.666667	0.673012
82875	11182	21999	21999	F_G156_F5	1348	0	1	3	132	133	1536	13	0	0	9	0	4	0	0	G	A	AG	0.692308	0.307692	0.444444	0.617242
82876	11182	21999	21999	F_N21_F3	1348	0	1	3	132	133	1536	25	0	0	15	0	10	0	0	G	A	AG	0.6	0.4	0.666667	0.673012
82877	11182	21999	21999	F_N29_F5	1348	0	1	3	132	133	1536	12	1	1	4	0	8	0	0	G	G	AG	0.333333	0.333333	0.5	0.636514
82878	11182	21999	21999	F_P13_F5	1348	0	1	3	132	133	1536	40	0	0	5	0	35	0	0	G	G	AG	0.125	0.125	0.142857	0.37677
82879	11182	21999	21999	F_P17_F5	1348	0	1	3	132	133	1536	54	0	0	42	0	12	0	0	G	A	AG	0.777778	0.222222	0.285714	0.529706
82880	11182	21999	21999	F_P18_F9	1348	0	1	3	132	133	1536	20	0	0	9	0	11	0	0	G	G	AG	0.45	0.45	0.818182	0.688139
82881	11182	21999	21999	F_P9_F1	1348	0	1	3	132	133	1536	23	0	0	10	0	13	0	0	G	G	AG	0.434783	0.434783	0.769231	0.684616
82864	11181	21996	21996	F_G121_F3	1348	0	1	3	133	134	1536	16	0	0	0	8	0	0	8	T	C	CT	0.5	0.5	1	0.693147
82865	11181	21996	21996	F_N29_F5	1348	0	1	3	133	134	1536	12	1	1	0	7	0	0	5	T	C	CT	0.583333	0.416667	0.714286	0.679193
82866	11181	21996	21996	F_P13_F5	1348	0	1	3	133	134	1536	39	0	0	0	31	0	0	8	T	C	CT	0.794872	0.205128	0.258065	0.50743
82867	11181	21996	21996	F_P17_F5	1348	0	1	3	133	134	1536	53	0	0	0	4	0	0	49	T	T	CT	0.0754717	0.0754717	0.0816327	0.267568
82868	11181	21996	21996	F_P18_F9	1348	0	1	3	133	134	1536	20	0	0	0	10	0	0	10	T	C	CT	0.5	0.5	1	0.693147
82869	11181	21996	21996	F_P18_M10	1348	0	1	3	133	134	1536	38	0	0	0	37	0	0	1	T	C	CT	0.973684	0.0263158	0.027027	0.121692
82870	11181	21996	21996	F_P9_F1	1348	0	1	3	133	134	1536	22	0	0	0	8	0	0	14	T	T	CT	0.363636	0.363636	0.571429	0.655482
121795	20135	21990	21990	F_P9_F1	1348	0	1	3	135	136	1536	25	0	0	0	21	0	0	4	C	C	CT	0.16	0.16	0.190476	0.43967
82858	11180	21939	21939	F_G121_F3	1348	0	1	3	152	153	1536	15	0	0	8	0	7	0	0	G	A	AG	0.533333	0.466667	0.875	0.690923
82859	11180	21939	21939	F_P13_F5	1348	0	1	3	152	153	1536	27	0	0	21	0	6	0	0	G	A	AG	0.777778	0.222222	0.285714	0.529706
82860	11180	21939	21939	F_P17_F5	1348	0	1	3	152	153	1536	42	0	0	4	0	38	0	0	G	G	AG	0.0952381	0.0952381	0.105263	0.314492
82861	11180	21939	21939	F_P18_F9	1348	0	1	3	152	153	1536	20	0	0	7	0	13	0	0	G	G	AG	0.35	0.35	0.538462	0.647447
82862	11180	21939	21939	F_P18_M10	1348	0	1	3	152	153	1536	32	0	0	31	0	1	0	0	G	A	AG	0.96875	0.03125	0.0322581	0.139061
82863	11180	21939	21939	F_P9_F1	1348	0	1	3	152	153	1536	28	1	1	15	0	13	0	0	G	A	AG	0.535714	0.464286	0.866667	0.690594
128941	24706	21940	21940	F_N21_F3	1348	0	1	2	152	153	1536	26	0	0	5	21	0	0	0	C	C	AC	0.192308	0.192308	0.238095	0.489552
82852	11179	21936	21936	F_G121_F3	1348	0	1	3	153	154	1536	15	0	0	7	0	8	0	0	A	G	AG	0.533333	0.466667	0.875	0.690923
82853	11179	21936	21936	F_P13_F5	1348	0	1	3	153	154	1536	27	0	0	6	0	21	0	0	A	G	AG	0.777778	0.222222	0.285714	0.529706
82854	11179	21936	21936	F_P17_F5	1348	0	1	3	153	154	1536	41	0	0	37	0	4	0	0	A	A	AG	0.097561	0.097561	0.108108	0.319691
82855	11179	21936	21936	F_P18_F9	1348	0	1	3	153	154	1536	20	0	0	14	0	6	0	0	A	A	AG	0.3	0.3	0.428571	0.610864
82856	11179	21936	21936	F_P18_M10	1348	0	1	3	153	154	1536	32	0	0	1	0	31	0	0	A	G	AG	0.96875	0.03125	0.0322581	0.139061
82857	11179	21936	21936	F_P9_F1	1348	0	1	3	153	154	1536	30	1	1	13	0	17	0	0	A	G	AG	0.566667	0.433333	0.764706	0.684232
128940	24705	21899	21899	F_N21_F3	1348	0	1	1	166	167	1536	22	0	0	0	4	0	0	18	T	T	CT	0.181818	0.181818	0.222222	0.474139
82847	11178	21882	21882	F_P13_F5	1348	0	1	3	171	172	1536	33	0	0	0	6	1	0	26	C	T	CT	0.818182	0.212121	0.230769	0.603748
82848	11178	21882	21882	F_P17_F5	1348	0	1	3	171	172	1536	52	0	0	0	45	0	0	7	C	C	CT	0.134615	0.134615	0.155556	0.395067
82849	11178	21882	21882	F_P18_F9	1348	0	1	3	171	172	1536	24	0	0	0	12	0	0	12	C	C	CT	0.5	0.5	1	0.693147
82850	11178	21882	21882	F_P18_M10	1348	0	1	3	171	172	1536	39	0	0	0	3	1	0	35	C	T	CT	0.923077	0.102564	0.0857143	0.388356
82851	11178	21882	21882	F_P9_F1	1348	0	1	3	171	172	1536	29	1	1	0	9	0	0	20	C	T	CT	0.689655	0.310345	0.45	0.619376
82842	11177	21846	21846	F_P13_F5	1348	0	1	3	183	184	1536	33	0	0	25	0	8	0	0	G	A	AG	0.757576	0.242424	0.32	0.553858
82843	11177	21846	21846	F_P17_F5	1348	0	1	3	183	184	1536	47	0	0	7	0	40	0	0	G	G	AG	0.148936	0.148936	0.175	0.420859
82844	11177	21846	21846	F_P18_F9	1348	0	1	3	183	184	1536	30	0	0	14	0	16	0	0	G	G	AG	0.466667	0.466667	0.875	0.690923
82845	11177	21846	21846	F_P18_M10	1348	0	1	3	183	184	1536	32	0	0	26	0	6	0	0	G	A	AG	0.8125	0.1875	0.230769	0.482578
82846	11177	21846	21846	F_P9_F1	1348	0	1	3	183	184	1536	25	0	0	20	0	5	0	0	G	A	AG	0.8	0.2	0.25	0.500402
82837	11176	21843	21843	F_P13_F5	1348	0	1	3	184	185	1536	34	0	0	0	0	27	0	7	T	G	GT	0.794118	0.205882	0.259259	0.50845
82838	11176	21843	21843	F_P17_F5	1348	0	1	3	184	185	1536	50	0	0	0	0	8	0	42	T	T	GT	0.16	0.16	0.190476	0.43967
82839	11176	21843	21843	F_P18_F9	1348	0	1	3	184	185	1536	30	0	0	0	0	15	0	15	T	G	GT	0.5	0.5	1	0.693147
82840	11176	21843	21843	F_P18_M10	1348	0	1	3	184	185	1536	32	0	0	0	0	26	0	6	T	G	GT	0.8125	0.1875	0.230769	0.482578
82841	11176	21843	21843	F_P9_F1	1348	0	1	3	184	185	1536	25	0	0	0	0	19	0	6	T	G	GT	0.76	0.24	0.315789	0.55108
131905	27318	21792	21792	F_P17_F5	1348	0	1	3	201	202	1536	50	0	0	6	1	43	0	0	G	G	AG	0.14	0.14	0.139535	0.46238
82821	11174	21774	21774	F_N29_F5	1348	0	1	3	207	208	1536	16	1	1	4	0	12	0	0	G	G	AG	0.25	0.25	0.333333	0.562335
82822	11174	21774	21774	F_P13_F5	1348	0	1	3	207	208	1536	30	0	0	22	0	8	0	0	G	A	AG	0.733333	0.266667	0.363636	0.579915
82823	11174	21774	21774	F_P13_M2	1348	0	1	3	207	208	1536	11	0	0	4	0	7	0	0	G	G	AG	0.363636	0.363636	0.571429	0.655482
82824	11174	21774	21774	F_P17_F5	1348	0	1	3	207	208	1536	47	0	0	6	0	41	0	0	G	G	AG	0.12766	0.12766	0.146341	0.381913
82825	11174	21774	21774	F_P18_F9	1348	0	1	3	207	208	1536	33	0	0	19	0	14	0	0	G	A	AG	0.575758	0.424242	0.736842	0.681624
82826	11174	21774	21774	F_P18_M10	1348	0	1	3	207	208	1536	36	0	0	26	0	10	0	0	G	A	AG	0.722222	0.277778	0.384615	0.590842
82827	11174	21774	21774	F_P5_F5	1348	0	1	3	207	208	1536	10	0	0	4	0	6	0	0	G	G	AG	0.4	0.4	0.666667	0.673012
82828	11174	21774	21774	F_P9_F1	1348	0	1	3	207	208	1536	21	0	0	16	0	5	0	0	G	A	AG	0.761905	0.238095	0.3125	0.548874
82829	11175	21776	21776	F_N29_F5	1348	0	1	1	207	208	1536	16	1	1	0	4	0	0	12	T	T	CT	0.25	0.25	0.333333	0.562335
82830	11175	21776	21776	F_P13_F5	1348	0	1	1	207	208	1536	32	0	0	0	26	0	0	6	T	C	CT	0.8125	0.1875	0.230769	0.482578
82831	11175	21776	21776	F_P13_M2	1348	0	1	1	207	208	1536	11	0	0	0	4	0	0	7	T	T	CT	0.363636	0.363636	0.571429	0.655482
82832	11175	21776	21776	F_P17_F5	1348	0	1	1	207	208	1536	52	0	0	0	6	0	0	46	T	T	CT	0.115385	0.115385	0.130435	0.357627
82833	11175	21776	21776	F_P18_F9	1348	0	1	1	207	208	1536	32	0	0	0	20	0	0	12	T	C	CT	0.625	0.375	0.6	0.661563
82834	11175	21776	21776	F_P18_M10	1348	0	1	1	207	208	1536	34	0	0	0	25	0	0	9	T	C	CT	0.735294	0.264706	0.36	0.577922
82835	11175	21776	21776	F_P5_F5	1348	0	1	1	207	208	1536	10	0	0	0	4	0	0	6	T	T	CT	0.4	0.4	0.666667	0.673012
82836	11175	21776	21776	F_P9_F1	1348	0	1	1	207	208	1536	19	0	0	0	14	0	0	5	T	C	CT	0.736842	0.263158	0.357143	0.576334
82813	11173	21771	21771	F_N29_F5	1348	0	1	3	208	209	1536	17	1	1	5	0	12	0	0	G	G	AG	0.294118	0.294118	0.416667	0.605797
82814	11173	21771	21771	F_P13_F5	1348	0	1	3	208	209	1536	31	0	0	23	0	8	0	0	G	A	AG	0.741935	0.258065	0.347826	0.571023
82815	11173	21771	21771	F_P13_M2	1348	0	1	3	208	209	1536	11	0	0	4	0	7	0	0	G	G	AG	0.363636	0.363636	0.571429	0.655482
82816	11173	21771	21771	F_P17_F5	1348	0	1	3	208	209	1536	48	0	0	6	0	42	0	0	G	G	AG	0.125	0.125	0.142857	0.37677
82817	11173	21771	21771	F_P18_F9	1348	0	1	3	208	209	1536	35	0	0	21	0	14	0	0	G	A	AG	0.6	0.4	0.666667	0.673012
82818	11173	21771	21771	F_P18_M10	1348	0	1	3	208	209	1536	35	0	0	25	0	10	0	0	G	A	AG	0.714286	0.285714	0.4	0.59827
82819	11173	21771	21771	F_P5_F5	1348	0	1	3	208	209	1536	10	0	0	4	0	6	0	0	G	G	AG	0.4	0.4	0.666667	0.673012
82820	11173	21771	21771	F_P9_F1	1348	0	1	3	208	209	1536	21	0	0	16	0	5	0	0	G	A	AG	0.761905	0.238095	0.3125	0.548874
124529	21500	21758	21758	F_G122_F9	1348	0	1	1	213	214	1536	11	0	0	0	5	0	0	6	T	T	CT	0.454545	0.454545	0.833333	0.689009
82806	11172	21738	21738	F_G122_F9	1348	0	1	3	219	220	1536	18	0	0	4	0	14	0	0	G	G	AG	0.222222	0.222222	0.285714	0.529706
82807	11172	21738	21738	F_N29_F5	1348	0	1	3	219	220	1536	16	1	1	5	0	11	0	0	G	G	AG	0.3125	0.3125	0.454545	0.621086
82808	11172	21738	21738	F_P13_F5	1348	0	1	3	219	220	1536	31	0	0	23	0	8	0	0	G	A	AG	0.741935	0.258065	0.347826	0.571023
82809	11172	21738	21738	F_P13_M2	1348	0	1	3	219	220	1536	12	0	0	5	0	7	0	0	G	G	AG	0.416667	0.416667	0.714286	0.679193
82810	11172	21738	21738	F_P18_F9	1348	0	1	3	219	220	1536	34	0	0	18	0	16	0	0	G	A	AG	0.529412	0.470588	0.888889	0.691416
82811	11172	21738	21738	F_P18_M10	1348	0	1	3	219	220	1536	25	0	0	16	0	9	0	0	G	A	AG	0.64	0.36	0.5625	0.653418
82812	11172	21738	21738	F_P9_F1	1348	0	1	3	219	220	1536	21	0	0	16	0	5	0	0	G	A	AG	0.761905	0.238095	0.3125	0.548874
82798	11171	21720	21720	F_G122_F9	1348	0	1	3	225	226	1536	17	0	0	0	8	0	0	9	C	T	CT	0.529412	0.470588	0.888889	0.691416
82799	11171	21720	21720	F_N21_F3	1348	0	1	3	225	226	1536	28	0	0	0	24	0	0	4	C	C	CT	0.142857	0.142857	0.166667	0.410116
82800	11171	21720	21720	F_N29_F5	1348	0	1	3	225	226	1536	17	1	1	0	10	0	0	7	C	C	CT	0.411765	0.411765	0.7	0.677494
82801	11171	21720	21720	F_P13_F5	1348	0	1	3	225	226	1536	30	0	0	0	8	0	0	22	C	T	CT	0.733333	0.266667	0.363636	0.579915
82802	11171	21720	21720	F_P17_F5	1348	0	1	3	225	226	1536	47	0	0	0	43	0	0	4	C	C	CT	0.0851064	0.0851064	0.0930233	0.291067
82803	11171	21720	21720	F_P18_F9	1348	0	1	3	225	226	1536	31	0	0	0	6	0	0	25	C	T	CT	0.806452	0.193548	0.24	0.491327
82804	11171	21720	21720	F_P18_M10	1348	0	1	3	225	226	1536	24	0	0	0	2	0	0	22	C	T	CT	0.916667	0.0833333	0.0909091	0.286836
82805	11171	21720	21720	F_P9_F1	1348	0	1	3	225	226	1536	21	0	0	0	3	0	0	18	C	T	CT	0.857143	0.142857	0.166667	0.410116
82791	11170	21672	21672	F_G122_F9	1348	0	1	3	241	242	1536	24	1	1	0	6	0	0	18	T	T	CT	0.25	0.25	0.333333	0.562335
82792	11170	21672	21672	F_P13_F5	1348	0	1	3	241	242	1536	33	0	0	0	28	0	0	5	T	C	CT	0.848485	0.151515	0.178571	0.425328
82793	11170	21672	21672	F_P17_F5	1348	0	1	3	241	242	1536	61	0	0	0	4	0	0	57	T	T	CT	0.0655738	0.0655738	0.0701754	0.242036
82794	11170	21672	21672	F_P18_F9	1348	0	1	3	241	242	1536	34	0	0	0	16	0	0	18	T	T	CT	0.470588	0.470588	0.888889	0.691416
82795	11170	21672	21672	F_P18_M10	1348	0	1	3	241	242	1536	31	0	0	0	22	0	0	9	T	C	CT	0.709677	0.290323	0.409091	0.60244
82796	11170	21672	21672	F_P5_F5	1348	0	1	3	241	242	1536	14	0	0	0	6	0	0	8	T	T	CT	0.428571	0.428571	0.75	0.682908
82797	11170	21672	21672	F_P9_F1	1348	0	1	3	241	242	1536	20	0	0	0	16	0	0	4	T	C	CT	0.8	0.2	0.25	0.500402
7538	925	21642	21642	F_G121_F3	1348	0	1	3	251	252	1536	11	0	0	2	0	9	0	0	A	G	AG	0.818182	0.181818	0.222222	0.474139
7539	925	21642	21642	F_G122_F9	1348	0	1	3	251	252	1536	26	1	1	9	0	17	0	0	A	G	AG	0.653846	0.346154	0.529412	0.645033
7540	925	21642	21642	F_G135_F3	1348	0	1	3	251	252	1536	12	0	0	3	0	9	0	0	A	G	AG	0.75	0.25	0.333333	0.562335
7541	925	21642	21642	F_G156_F5	1348	0	1	3	251	252	1536	12	0	0	1	0	11	0	0	A	G	AG	0.916667	0.0833333	0.0909091	0.286836
7542	925	21642	21642	F_N21_F3	1348	0	1	3	251	252	1536	31	0	0	3	0	28	0	0	A	G	AG	0.903226	0.0967742	0.107143	0.317937
7543	925	21642	21642	F_N29_F5	1348	0	1	3	251	252	1536	14	1	1	2	0	12	0	0	A	G	AG	0.857143	0.142857	0.166667	0.410116
7544	925	21642	21642	F_N29_M2	1348	0	1	3	251	252	1536	10	0	0	0	0	10	0	0	A	G	GG	1	0	0	0
7545	925	21642	21642	F_P13_F5	1348	0	1	3	251	252	1536	36	0	0	0	0	36	0	0	A	G	GG	1	0	0	0
7546	925	21642	21642	F_P17_F5	1348	0	1	3	251	252	1536	68	1	1	3	0	65	0	0	A	G	AG	0.955882	0.0441176	0.0461538	0.180816
7547	925	21642	21642	F_P18_F9	1348	0	1	3	251	252	1536	37	1	1	13	0	24	0	0	A	G	AG	0.648649	0.351351	0.541667	0.648279
7548	925	21642	21642	F_P18_M10	1348	0	1	3	251	252	1536	27	0	0	4	0	23	0	0	A	G	AG	0.851852	0.148148	0.173913	0.419483
7549	925	21642	21642	F_P5_F5	1348	0	1	3	251	252	1536	14	0	0	6	0	8	0	0	A	G	AG	0.571429	0.428571	0.75	0.682908
7550	925	21642	21642	F_P9_F1	1348	0	1	3	251	252	1536	23	0	0	2	0	21	0	0	A	G	AG	0.913043	0.0869565	0.0952381	0.295439
82779	11169	21633	21633	F_G121_F3	1348	0	1	3	254	255	1536	12	0	0	0	2	0	0	10	C	T	CT	0.833333	0.166667	0.2	0.450561
82780	11169	21633	21633	F_G122_F9	1348	0	1	3	254	255	1536	25	1	1	0	10	0	0	15	C	T	CT	0.6	0.4	0.666667	0.673012
82781	11169	21633	21633	F_G135_F3	1348	0	1	3	254	255	1536	13	0	0	0	3	0	0	10	C	T	CT	0.769231	0.230769	0.3	0.540204
82782	11169	21633	21633	F_G156_F5	1348	0	1	3	254	255	1536	13	0	0	0	1	0	0	12	C	T	CT	0.923077	0.0769231	0.0833333	0.271189
82783	11169	21633	21633	F_N21_F3	1348	0	1	3	254	255	1536	31	0	0	0	3	0	0	28	C	T	CT	0.903226	0.0967742	0.107143	0.317937
82784	11169	21633	21633	F_N29_F5	1348	0	1	3	254	255	1536	14	1	1	0	2	0	0	12	C	T	CT	0.857143	0.142857	0.166667	0.410116
82785	11169	21633	21633	F_P13_F5	1348	0	1	3	254	255	1536	36	0	0	0	0	0	0	36	C	T	TT	1	0	0	0
82786	11169	21633	21633	F_P17_F5	1348	0	1	3	254	255	1536	65	1	1	0	2	0	0	63	C	T	CT	0.969231	0.0307692	0.031746	0.137406
82787	11169	21633	21633	F_P18_F9	1348	0	1	3	254	255	1536	34	0	0	0	13	0	0	21	C	T	CT	0.617647	0.382353	0.619048	0.665204
82788	11169	21633	21633	F_P18_M10	1348	0	1	3	254	255	1536	28	0	0	0	4	0	0	24	C	T	CT	0.857143	0.142857	0.166667	0.410116
82789	11169	21633	21633	F_P5_F5	1348	0	1	3	254	255	1536	13	0	0	0	5	0	0	8	C	T	CT	0.615385	0.384615	0.625	0.666278
82790	11169	21633	21633	F_P9_F1	1348	0	1	3	254	255	1536	23	0	0	0	2	0	0	21	C	T	CT	0.913043	0.0869565	0.0952381	0.295439
82767	11168	21630	21630	F_G121_F3	1348	0	1	3	255	256	1536	13	0	0	10	0	3	0	0	G	A	AG	0.769231	0.230769	0.3	0.540204
82768	11168	21630	21630	F_G122_F9	1348	0	1	3	255	256	1536	25	1	1	15	0	10	0	0	G	A	AG	0.6	0.4	0.666667	0.673012
82769	11168	21630	21630	F_G135_F3	1348	0	1	3	255	256	1536	13	0	0	10	0	3	0	0	G	A	AG	0.769231	0.230769	0.3	0.540204
82770	11168	21630	21630	F_G156_F5	1348	0	1	3	255	256	1536	15	0	0	14	0	1	0	0	G	A	AG	0.933333	0.0666667	0.0714286	0.24493
82771	11168	21630	21630	F_N21_F3	1348	0	1	3	255	256	1536	31	0	0	28	0	3	0	0	G	A	AG	0.903226	0.0967742	0.107143	0.317937
82772	11168	21630	21630	F_N29_F5	1348	0	1	3	255	256	1536	14	1	1	12	0	2	0	0	G	A	AG	0.857143	0.142857	0.166667	0.410116
82773	11168	21630	21630	F_P13_F5	1348	0	1	3	255	256	1536	36	0	0	36	0	0	0	0	G	A	AA	1	0	0	0
82774	11168	21630	21630	F_P17_F5	1348	0	1	3	255	256	1536	63	1	1	61	0	2	0	0	G	A	AG	0.968254	0.031746	0.0327869	0.14076
82775	11168	21630	21630	F_P18_F9	1348	0	1	3	255	256	1536	35	0	0	21	0	14	0	0	G	A	AG	0.6	0.4	0.666667	0.673012
82776	11168	21630	21630	F_P18_M10	1348	0	1	3	255	256	1536	30	0	0	25	0	5	0	0	G	A	AG	0.833333	0.166667	0.2	0.450561
82777	11168	21630	21630	F_P5_F5	1348	0	1	3	255	256	1536	12	0	0	8	0	4	0	0	G	A	AG	0.666667	0.333333	0.5	0.636514
82778	11168	21630	21630	F_P9_F1	1348	0	1	3	255	256	1536	23	0	0	21	0	2	0	0	G	A	AG	0.913043	0.0869565	0.0952381	0.295439
82755	11167	21624	21624	F_G121_F3	1348	0	1	3	257	258	1536	13	0	0	10	0	3	0	0	G	A	AG	0.769231	0.230769	0.3	0.540204
82756	11167	21624	21624	F_G122_F9	1348	0	1	3	257	258	1536	24	1	1	15	0	9	0	0	G	A	AG	0.625	0.375	0.6	0.661563
82757	11167	21624	21624	F_G135_F3	1348	0	1	3	257	258	1536	13	0	0	10	1	2	0	0	G	A	AG	0.846154	0.230769	0.2	0.687092
82758	11167	21624	21624	F_G156_F5	1348	0	1	3	257	258	1536	16	0	0	15	0	1	0	0	G	A	AG	0.9375	0.0625	0.0666667	0.233792
82759	11167	21624	21624	F_N21_F3	1348	0	1	3	257	258	1536	30	0	0	27	0	3	0	0	G	A	AG	0.9	0.1	0.111111	0.325083
82760	11167	21624	21624	F_N29_F5	1348	0	1	3	257	258	1536	11	1	1	8	0	2	0	1	G	A	AG	0.818182	0.272727	0.25	0.759547
82761	11167	21624	21624	F_P13_F5	1348	0	1	3	257	258	1536	37	0	0	37	0	0	0	0	G	A	AA	1	0	0	0
82762	11167	21624	21624	F_P17_F5	1348	0	1	3	257	258	1536	62	1	1	60	0	2	0	0	G	A	AG	0.967742	0.0322581	0.0333333	0.142506
82763	11167	21624	21624	F_P18_F9	1348	0	1	3	257	258	1536	35	0	0	20	0	15	0	0	G	A	AG	0.571429	0.428571	0.75	0.682908
82764	11167	21624	21624	F_P18_M10	1348	0	1	3	257	258	1536	30	0	0	25	0	5	0	0	G	A	AG	0.833333	0.166667	0.2	0.450561
82765	11167	21624	21624	F_P5_F5	1348	0	1	3	257	258	1536	13	0	0	8	0	5	0	0	G	A	AG	0.615385	0.384615	0.625	0.666278
82766	11167	21624	21624	F_P9_F1	1348	0	1	3	257	258	1536	22	0	0	20	0	2	0	0	G	A	AG	0.909091	0.0909091	0.1	0.304636
82742	11166	21618	21618	F_G121_F3	1348	0	1	3	259	260	1536	15	0	0	2	0	0	0	13	A	T	AT	0.866667	0.133333	0.153846	0.392674
82743	11166	21618	21618	F_G122_F9	1348	0	1	3	259	260	1536	22	0	0	8	0	0	0	14	A	T	AT	0.636364	0.363636	0.571429	0.655482
82744	11166	21618	21618	F_G135_F3	1348	0	1	3	259	260	1536	12	0	0	3	0	0	0	9	A	T	AT	0.75	0.25	0.333333	0.562335
82745	11166	21618	21618	F_G156_F5	1348	0	1	3	259	260	1536	15	0	0	1	0	0	0	14	A	T	AT	0.933333	0.0666667	0.0714286	0.24493
82746	11166	21618	21618	F_N21_F1	1348	0	1	3	259	260	1536	10	0	0	1	0	0	0	9	A	T	AT	0.9	0.1	0.111111	0.325083
82747	11166	21618	21618	F_N21_F3	1348	0	1	3	259	260	1536	25	0	0	3	0	0	0	22	A	T	AT	0.88	0.12	0.136364	0.366925
82748	11166	21618	21618	F_N29_F5	1348	0	1	3	259	260	1536	10	1	1	2	0	0	0	8	A	T	AT	0.8	0.2	0.25	0.500402
82749	11166	21618	21618	F_P13_F5	1348	0	1	3	259	260	1536	33	0	0	0	0	0	0	33	A	T	TT	1	0	0	0
82750	11166	21618	21618	F_P17_F5	1348	0	1	3	259	260	1536	61	0	0	2	0	0	0	59	A	T	AT	0.967213	0.0327869	0.0338983	0.1443
82751	11166	21618	21618	F_P18_F9	1348	0	1	3	259	260	1536	31	0	0	13	0	0	0	18	A	T	AT	0.580645	0.419355	0.722222	0.680083
82752	11166	21618	21618	F_P18_M10	1348	0	1	3	259	260	1536	27	0	0	3	0	0	0	24	A	T	AT	0.888889	0.111111	0.125	0.348832
82753	11166	21618	21618	F_P5_F5	1348	0	1	3	259	260	1536	14	0	0	5	0	0	0	9	A	T	AT	0.642857	0.357143	0.555556	0.651757
82754	11166	21618	21618	F_P9_F1	1348	0	1	3	259	260	1536	23	0	0	4	0	0	0	19	A	T	AT	0.826087	0.173913	0.210526	0.462037
82736	11165	21595	21595	F_P13_F5	1348	0	1	2	267	268	1536	31	0	0	0	6	0	0	25	C	T	CT	0.806452	0.193548	0.24	0.491327
82737	11165	21595	21595	F_P17_F5	1348	0	1	2	267	268	1536	62	1	1	0	53	0	0	9	C	C	CT	0.145161	0.145161	0.169811	0.414223
82738	11165	21595	21595	F_P18_F9	1348	0	1	2	267	268	1536	32	0	0	0	19	0	0	13	C	C	CT	0.40625	0.40625	0.684211	0.675465
82739	11165	21595	21595	F_P18_M10	1348	0	1	2	267	268	1536	28	0	0	0	8	0	0	20	C	T	CT	0.714286	0.285714	0.4	0.59827
82740	11165	21595	21595	F_P5_F5	1348	0	1	2	267	268	1536	12	0	0	0	8	0	0	4	C	C	CT	0.333333	0.333333	0.5	0.636514
82741	11165	21595	21595	F_P9_F1	1348	0	1	2	267	268	1536	25	0	0	0	9	0	0	16	C	T	CT	0.64	0.36	0.5625	0.653418
82726	11164	21522	21522	F_G121_F3	1348	0	1	3	291	292	1536	14	0	0	0	0	7	0	7	T	G	GT	0.5	0.5	1	0.693147
82727	11164	21522	21522	F_G122_F9	1348	0	1	3	291	292	1536	14	0	0	0	0	5	0	9	T	T	GT	0.357143	0.357143	0.555556	0.651757
82728	11164	21522	21522	F_G156_F5	1348	0	1	3	291	292	1536	13	0	0	0	0	4	0	9	T	T	GT	0.307692	0.307692	0.444444	0.617242
82729	11164	21522	21522	F_P13_F5	1348	0	1	3	291	292	1536	29	0	0	0	0	23	0	6	T	G	GT	0.793103	0.206897	0.26087	0.509816
82730	11164	21522	21522	F_P17_F5	1348	0	1	3	291	292	1536	53	0	0	0	0	11	0	42	T	T	GT	0.207547	0.207547	0.261905	0.510689
82731	11164	21522	21522	F_P18_F9	1348	0	1	3	291	292	1536	31	0	0	0	0	27	0	4	T	G	GT	0.870968	0.129032	0.148148	0.384543
82732	11164	21522	21522	F_P18_M10	1348	0	1	3	291	292	1536	26	0	0	0	0	21	0	5	T	G	GT	0.807692	0.192308	0.238095	0.489552
82733	11164	21522	21522	F_P5_F1	1348	0	1	3	291	292	1536	10	0	0	0	0	5	0	5	T	G	GT	0.5	0.5	1	0.693147
82734	11164	21522	21522	F_P5_F5	1348	0	1	3	291	292	1536	14	0	0	0	0	8	0	6	T	G	GT	0.571429	0.428571	0.75	0.682908
82735	11164	21522	21522	F_P9_F1	1348	0	1	3	291	292	1536	26	1	1	0	0	18	0	8	T	G	GT	0.692308	0.307692	0.444444	0.617242
82716	11163	21519	21519	F_G121_F3	1348	0	1	3	292	293	1536	14	0	0	0	7	0	0	7	T	C	CT	0.5	0.5	1	0.693147
82717	11163	21519	21519	F_G122_F9	1348	0	1	3	292	293	1536	14	0	0	0	5	0	0	9	T	T	CT	0.357143	0.357143	0.555556	0.651757
82718	11163	21519	21519	F_G156_F5	1348	0	1	3	292	293	1536	13	0	0	0	4	0	0	9	T	T	CT	0.307692	0.307692	0.444444	0.617242
82719	11163	21519	21519	F_P13_F5	1348	0	1	3	292	293	1536	27	0	0	0	22	0	0	5	T	C	CT	0.814815	0.185185	0.227273	0.479166
82720	11163	21519	21519	F_P17_F5	1348	0	1	3	292	293	1536	51	0	0	0	11	0	0	40	T	T	CT	0.215686	0.215686	0.275	0.521394
82721	11163	21519	21519	F_P18_F9	1348	0	1	3	292	293	1536	32	0	0	0	27	0	0	5	T	C	CT	0.84375	0.15625	0.185185	0.433399
82722	11163	21519	21519	F_P18_M10	1348	0	1	3	292	293	1536	26	0	0	0	21	0	0	5	T	C	CT	0.807692	0.192308	0.238095	0.489552
82723	11163	21519	21519	F_P5_F1	1348	0	1	3	292	293	1536	10	0	0	0	5	0	0	5	T	C	CT	0.5	0.5	1	0.693147
82724	11163	21519	21519	F_P5_F5	1348	0	1	3	292	293	1536	14	0	0	0	8	0	0	6	T	C	CT	0.571429	0.428571	0.75	0.682908
82725	11163	21519	21519	F_P9_F1	1348	0	1	3	292	293	1536	24	0	0	0	16	0	0	8	T	C	CT	0.666667	0.333333	0.5	0.636514
19491	2013	21513	21513	F_G121_F3	1348	0	1	3	294	295	1536	16	0	0	9	0	7	0	0	A	A	AG	0.4375	0.4375	0.777778	0.685314
19492	2013	21513	21513	F_G122_F9	1348	0	1	3	294	295	1536	13	0	0	9	0	4	0	0	A	A	AG	0.307692	0.307692	0.444444	0.617242
19493	2013	21513	21513	F_G156_F5	1348	0	1	3	294	295	1536	19	0	0	13	0	6	0	0	A	A	AG	0.315789	0.315789	0.461538	0.623655
19494	2013	21513	21513	F_P13_F5	1348	0	1	3	294	295	1536	29	0	0	7	0	22	0	0	A	G	AG	0.758621	0.241379	0.318182	0.552665
19495	2013	21513	21513	F_P14_F9	1348	0	1	3	294	295	1536	10	0	0	0	0	10	0	0	A	G	GG	1	0	0	0
19496	2013	21513	21513	F_P17_F5	1348	0	1	3	294	295	1536	50	0	0	41	0	9	0	0	A	A	AG	0.18	0.18	0.219512	0.471393
19497	2013	21513	21513	F_P18_F9	1348	0	1	3	294	295	1536	32	0	0	5	0	27	0	0	A	G	AG	0.84375	0.15625	0.185185	0.433399
19498	2013	21513	21513	F_P18_M10	1348	0	1	3	294	295	1536	28	0	0	5	0	23	0	0	A	G	AG	0.821429	0.178571	0.217391	0.46922
19499	2013	21513	21513	F_P5_F1	1348	0	1	3	294	295	1536	12	0	0	5	0	7	0	0	A	G	AG	0.583333	0.416667	0.714286	0.679193
19500	2013	21513	21513	F_P5_F5	1348	0	1	3	294	295	1536	15	0	0	7	0	8	0	0	A	G	AG	0.533333	0.466667	0.875	0.690923
19501	2013	21513	21513	F_P9_F1	1348	0	1	3	294	295	1536	24	0	0	8	0	16	0	0	A	G	AG	0.666667	0.333333	0.5	0.636514
19481	2012	21501	21501	F_G121_F3	1348	0	1	3	298	299	1536	18	1	1	0	7	0	0	11	T	T	CT	0.388889	0.388889	0.636364	0.668248
19482	2012	21501	21501	F_G156_F5	1348	0	1	3	298	299	1536	18	0	0	0	6	0	0	12	T	T	CT	0.333333	0.333333	0.5	0.636514
19483	2012	21501	21501	F_P13_F5	1348	0	1	3	298	299	1536	30	0	0	0	24	0	0	6	T	C	CT	0.8	0.2	0.25	0.500402
19484	2012	21501	21501	F_P14_F9	1348	0	1	3	298	299	1536	10	0	0	0	10	0	0	0	T	C	CC	1	0	0	0
19485	2012	21501	21501	F_P17_F5	1348	0	1	3	298	299	1536	47	0	0	0	9	0	0	38	T	T	CT	0.191489	0.191489	0.236842	0.488375
19486	2012	21501	21501	F_P18_F9	1348	0	1	3	298	299	1536	31	0	0	0	27	0	0	4	T	C	CT	0.870968	0.129032	0.148148	0.384543
19487	2012	21501	21501	F_P18_M10	1348	0	1	3	298	299	1536	26	0	0	0	21	0	0	5	T	C	CT	0.807692	0.192308	0.238095	0.489552
19488	2012	21501	21501	F_P5_F1	1348	0	1	3	298	299	1536	12	0	0	0	6	0	0	6	T	C	CT	0.5	0.5	1	0.693147
19489	2012	21501	21501	F_P5_F5	1348	0	1	3	298	299	1536	14	0	0	0	8	0	0	6	T	C	CT	0.571429	0.428571	0.75	0.682908
19490	2012	21501	21501	F_P9_F1	1348	0	1	3	298	299	1536	29	1	1	0	20	0	0	9	T	C	CT	0.689655	0.310345	0.45	0.619376
82712	11162	21473	21473	F_G156_F5	1348	0	1	1	308	309	1536	17	0	0	4	0	13	0	0	G	G	AG	0.235294	0.235294	0.307692	0.545595
82713	11162	21473	21473	F_P18_F9	1348	0	1	1	308	309	1536	33	0	0	10	0	23	0	0	G	G	AG	0.30303	0.30303	0.434783	0.61341
82714	11162	21473	21473	F_P5_F5	1348	0	1	1	308	309	1536	15	0	0	4	0	11	0	0	G	G	AG	0.266667	0.266667	0.363636	0.579915
82715	11162	21473	21473	F_P9_F1	1348	0	1	1	308	309	1536	29	1	1	4	0	25	0	0	G	G	AG	0.137931	0.137931	0.16	0.40119
82703	11161	21450	21450	F_G121_F3	1348	0	1	3	315	316	1536	16	0	0	6	0	10	0	0	G	G	AG	0.375	0.375	0.6	0.661563
82704	11161	21450	21450	F_G156_F5	1348	0	1	3	315	316	1536	17	0	0	5	0	12	0	0	G	G	AG	0.294118	0.294118	0.416667	0.605797
82705	11161	21450	21450	F_P13_F5	1348	0	1	3	315	316	1536	27	0	0	23	0	4	0	0	G	A	AG	0.851852	0.148148	0.173913	0.419483
82706	11161	21450	21450	F_P17_F5	1348	0	1	3	315	316	1536	54	0	0	11	0	43	0	0	G	G	AG	0.203704	0.203704	0.255814	0.505494
82707	11161	21450	21450	F_P18_F9	1348	0	1	3	315	316	1536	31	0	0	25	0	6	0	0	G	A	AG	0.806452	0.193548	0.24	0.491327
82708	11161	21450	21450	F_P18_M10	1348	0	1	3	315	316	1536	24	0	0	19	0	5	0	0	G	A	AG	0.791667	0.208333	0.263158	0.51174
82709	11161	21450	21450	F_P5_F1	1348	0	1	3	315	316	1536	13	0	0	8	0	5	0	0	G	A	AG	0.615385	0.384615	0.625	0.666278
82710	11161	21450	21450	F_P5_F5	1348	0	1	3	315	316	1536	13	0	0	8	0	5	0	0	G	A	AG	0.615385	0.384615	0.625	0.666278
82711	11161	21450	21450	F_P9_F1	1348	0	1	3	315	316	1536	24	0	0	17	0	7	0	0	G	A	AG	0.708333	0.291667	0.411765	0.603637
82694	11160	21423	21423	F_G121_F3	1348	0	1	3	324	325	1536	14	0	0	8	0	6	0	0	A	A	AG	0.428571	0.428571	0.75	0.682908
82695	11160	21423	21423	F_G156_F5	1348	0	1	3	324	325	1536	19	0	0	13	0	6	0	0	A	A	AG	0.315789	0.315789	0.461538	0.623655
82696	11160	21423	21423	F_P13_F5	1348	0	1	3	324	325	1536	28	0	0	3	0	25	0	0	A	G	AG	0.892857	0.107143	0.12	0.3405
82697	11160	21423	21423	F_P17_F5	1348	0	1	3	324	325	1536	53	0	0	44	0	9	0	0	A	A	AG	0.169811	0.169811	0.204545	0.455587
82698	11160	21423	21423	F_P18_F9	1348	0	1	3	324	325	1536	26	0	0	7	0	19	0	0	A	G	AG	0.730769	0.269231	0.368421	0.582492
82699	11160	21423	21423	F_P18_M10	1348	0	1	3	324	325	1536	21	0	0	5	0	16	0	0	A	G	AG	0.761905	0.238095	0.3125	0.548874
82700	11160	21423	21423	F_P5_F1	1348	0	1	3	324	325	1536	14	0	0	5	0	9	0	0	A	G	AG	0.642857	0.357143	0.555556	0.651757
82701	11160	21423	21423	F_P5_F5	1348	0	1	3	324	325	1536	14	0	0	5	0	9	0	0	A	G	AG	0.642857	0.357143	0.555556	0.651757
82702	11160	21423	21423	F_P9_F1	1348	0	1	3	324	325	1536	23	0	0	8	0	15	0	0	A	G	AG	0.652174	0.347826	0.533333	0.646091
82685	11159	21417	21417	F_G121_F3	1348	0	1	3	326	327	1536	14	0	0	0	6	0	0	8	T	T	CT	0.428571	0.428571	0.75	0.682908
82686	11159	21417	21417	F_G156_F5	1348	0	1	3	326	327	1536	17	0	0	0	5	0	0	12	T	T	CT	0.294118	0.294118	0.416667	0.605797
82687	11159	21417	21417	F_P13_F5	1348	0	1	3	326	327	1536	30	0	0	0	26	0	0	4	T	C	CT	0.866667	0.133333	0.153846	0.392674
82688	11159	21417	21417	F_P17_F5	1348	0	1	3	326	327	1536	51	0	0	0	8	1	0	42	T	T	CT	0.176471	0.176471	0.190476	0.527558
82689	11159	21417	21417	F_P18_F9	1348	0	1	3	326	327	1536	24	0	0	0	18	0	0	6	T	C	CT	0.75	0.25	0.333333	0.562335
82690	11159	21417	21417	F_P18_M10	1348	0	1	3	326	327	1536	22	0	0	0	17	0	0	5	T	C	CT	0.772727	0.227273	0.294118	0.53596
82691	11159	21417	21417	F_P5_F1	1348	0	1	3	326	327	1536	12	0	0	0	10	0	0	2	T	C	CT	0.833333	0.166667	0.2	0.450561
82692	11159	21417	21417	F_P5_F5	1348	0	1	3	326	327	1536	14	0	0	0	9	0	0	5	T	C	CT	0.642857	0.357143	0.555556	0.651757
82693	11159	21417	21417	F_P9_F1	1348	0	1	3	326	327	1536	25	0	0	0	17	0	0	8	T	C	CT	0.68	0.32	0.470588	0.626869
82676	11158	21405	21405	F_G121_F3	1348	0	1	3	330	331	1536	13	0	0	0	5	0	0	8	T	T	CT	0.384615	0.384615	0.625	0.666278
82677	11158	21405	21405	F_G156_F5	1348	0	1	3	330	331	1536	20	0	0	0	5	0	0	15	T	T	CT	0.25	0.25	0.333333	0.562335
82678	11158	21405	21405	F_P13_F5	1348	0	1	3	330	331	1536	29	0	0	0	25	0	0	4	T	C	CT	0.862069	0.137931	0.16	0.40119
82679	11158	21405	21405	F_P17_F5	1348	0	1	3	330	331	1536	50	0	0	0	7	0	0	43	T	T	CT	0.14	0.14	0.162791	0.404963
82680	11158	21405	21405	F_P18_F9	1348	0	1	3	330	331	1536	23	0	0	0	17	0	0	6	T	C	CT	0.73913	0.26087	0.352941	0.573964
82681	11158	21405	21405	F_P18_M10	1348	0	1	3	330	331	1536	21	0	0	0	16	0	0	5	T	C	CT	0.761905	0.238095	0.3125	0.548874
82682	11158	21405	21405	F_P5_F1	1348	0	1	3	330	331	1536	11	0	0	0	9	0	0	2	T	C	CT	0.818182	0.181818	0.222222	0.474139
82683	11158	21405	21405	F_P5_F5	1348	0	1	3	330	331	1536	13	0	0	0	8	0	0	5	T	C	CT	0.615385	0.384615	0.625	0.666278
82684	11158	21405	21405	F_P9_F1	1348	0	1	3	330	331	1536	24	0	0	0	17	0	0	7	T	C	CT	0.708333	0.291667	0.411765	0.603637
82667	11157	21402	21402	F_G121_F3	1348	0	1	3	331	332	1536	13	0	0	8	0	5	0	0	A	A	AG	0.384615	0.384615	0.625	0.666278
82668	11157	21402	21402	F_G156_F5	1348	0	1	3	331	332	1536	20	0	0	14	0	5	0	1	A	A	AG	0.3	0.3	0.357143	0.746033
82669	11157	21402	21402	F_P13_F5	1348	0	1	3	331	332	1536	27	0	0	4	0	23	0	0	A	G	AG	0.851852	0.148148	0.173913	0.419483
82670	11157	21402	21402	F_P17_F5	1348	0	1	3	331	332	1536	51	0	0	44	0	7	0	0	A	A	AG	0.137255	0.137255	0.159091	0.399949
82671	11157	21402	21402	F_P18_F9	1348	0	1	3	331	332	1536	23	0	0	6	0	17	0	0	A	G	AG	0.73913	0.26087	0.352941	0.573964
82672	11157	21402	21402	F_P18_M10	1348	0	1	3	331	332	1536	21	0	0	5	0	16	0	0	A	G	AG	0.761905	0.238095	0.3125	0.548874
82673	11157	21402	21402	F_P5_F1	1348	0	1	3	331	332	1536	10	0	0	2	0	8	0	0	A	G	AG	0.8	0.2	0.25	0.500402
82674	11157	21402	21402	F_P5_F5	1348	0	1	3	331	332	1536	14	0	0	5	0	9	0	0	A	G	AG	0.642857	0.357143	0.555556	0.651757
82675	11157	21402	21402	F_P9_F1	1348	0	1	3	331	332	1536	25	0	0	7	0	18	0	0	A	G	AG	0.72	0.28	0.388889	0.592953
82658	11156	21390	21390	F_G121_F3	1348	0	1	3	335	336	1536	14	0	0	0	8	1	0	5	C	C	CT	0.428571	0.428571	0.625	0.876006
82659	11156	21390	21390	F_G122_F9	1348	0	1	3	335	336	1536	11	0	0	0	7	1	0	3	C	C	CT	0.363636	0.363636	0.428571	0.859967
82660	11156	21390	21390	F_G156_F5	1348	0	1	3	335	336	1536	20	0	0	0	15	0	0	5	C	C	CT	0.25	0.25	0.333333	0.562335
82661	11156	21390	21390	F_P13_F5	1348	0	1	3	335	336	1536	24	0	0	0	4	0	0	20	C	T	CT	0.833333	0.166667	0.2	0.450561
82662	11156	21390	21390	F_P17_F5	1348	0	1	3	335	336	1536	52	0	0	0	46	0	0	6	C	C	CT	0.115385	0.115385	0.130435	0.357627
82663	11156	21390	21390	F_P18_F9	1348	0	1	3	335	336	1536	20	0	0	0	4	0	0	16	C	T	CT	0.8	0.2	0.25	0.500402
82664	11156	21390	21390	F_P18_M10	1348	0	1	3	335	336	1536	20	0	0	0	4	0	0	16	C	T	CT	0.8	0.2	0.25	0.500402
82665	11156	21390	21390	F_P5_F5	1348	0	1	3	335	336	1536	14	0	0	0	4	0	0	10	C	T	CT	0.714286	0.285714	0.4	0.59827
82666	11156	21390	21390	F_P9_F1	1348	0	1	3	335	336	1536	23	0	0	0	7	0	0	16	C	T	CT	0.695652	0.304348	0.4375	0.614503
82657	11155	21371	21371	F_P18_F9	1348	0	1	1	342	343	1536	18	0	0	0	11	0	0	7	C	C	CT	0.388889	0.388889	0.636364	0.668248
82649	11154	21363	21363	F_G121_F3	1348	0	1	3	344	345	1536	18	1	1	4	0	14	0	0	A	G	AG	0.777778	0.222222	0.285714	0.529706
82650	11154	21363	21363	F_G156_F5	1348	0	1	3	344	345	1536	16	0	0	9	0	7	0	0	A	A	AG	0.4375	0.4375	0.777778	0.685314
82651	11154	21363	21363	F_N21_F3	1348	0	1	3	344	345	1536	17	0	0	4	0	13	0	0	A	G	AG	0.764706	0.235294	0.307692	0.545595
82652	11154	21363	21363	F_P13_F5	1348	0	1	3	344	345	1536	21	0	0	3	0	18	0	0	A	G	AG	0.857143	0.142857	0.166667	0.410116
82653	11154	21363	21363	F_P17_F5	1348	0	1	3	344	345	1536	49	0	0	39	0	10	0	0	A	A	AG	0.204082	0.204082	0.25641	0.506009
82654	11154	21363	21363	F_P18_F9	1348	0	1	3	344	345	1536	19	0	0	12	0	7	0	0	A	A	AG	0.368421	0.368421	0.583333	0.65811
82655	11154	21363	21363	F_P18_M10	1348	0	1	3	344	345	1536	22	0	0	7	0	15	0	0	A	G	AG	0.681818	0.318182	0.466667	0.625491
82656	11154	21363	21363	F_P9_F1	1348	0	1	3	344	345	1536	21	0	0	3	0	18	0	0	A	G	AG	0.857143	0.142857	0.166667	0.410116
82641	11153	21357	21357	F_G121_F3	1348	0	1	3	346	347	1536	16	0	0	9	0	7	0	0	G	A	AG	0.5625	0.4375	0.777778	0.685314
82642	11153	21357	21357	F_G122_F9	1348	0	1	3	346	347	1536	11	0	0	3	0	7	0	1	G	G	AG	0.363636	0.363636	0.428571	0.859967
82643	11153	21357	21357	F_G156_F5	1348	0	1	3	346	347	1536	15	0	0	4	0	11	0	0	G	G	AG	0.266667	0.266667	0.363636	0.579915
82644	11153	21357	21357	F_P13_F5	1348	0	1	3	346	347	1536	20	0	0	17	0	3	0	0	G	A	AG	0.85	0.15	0.176471	0.422709
82645	11153	21357	21357	F_P17_F5	1348	0	1	3	346	347	1536	46	0	0	5	0	41	0	0	G	G	AG	0.108696	0.108696	0.121951	0.34378
82646	11153	21357	21357	F_P18_F9	1348	0	1	3	346	347	1536	17	0	0	14	0	3	0	0	G	A	AG	0.823529	0.176471	0.214286	0.465999
82647	11153	21357	21357	F_P18_M10	1348	0	1	3	346	347	1536	20	0	0	16	0	4	0	0	G	A	AG	0.8	0.2	0.25	0.500402
82648	11153	21357	21357	F_P9_F1	1348	0	1	3	346	347	1536	17	0	0	15	0	2	0	0	G	A	AG	0.882353	0.117647	0.133333	0.362211
82634	11152	21351	21351	F_G121_F3	1348	0	1	3	348	349	1536	16	0	0	5	0	11	0	0	A	G	AG	0.6875	0.3125	0.454545	0.621086
82635	11152	21351	21351	F_G156_F5	1348	0	1	3	348	349	1536	15	0	0	8	0	7	0	0	A	A	AG	0.466667	0.466667	0.875	0.690923
82636	11152	21351	21351	F_P13_F5	1348	0	1	3	348	349	1536	20	0	0	3	0	17	0	0	A	G	AG	0.85	0.15	0.176471	0.422709
82637	11152	21351	21351	F_P17_F5	1348	0	1	3	348	349	1536	47	0	0	42	0	5	0	0	A	A	AG	0.106383	0.106383	0.119048	0.338886
82638	11152	21351	21351	F_P18_F9	1348	0	1	3	348	349	1536	18	0	0	3	0	15	0	0	A	G	AG	0.833333	0.166667	0.2	0.450561
82639	11152	21351	21351	F_P18_M10	1348	0	1	3	348	349	1536	21	0	0	4	0	17	0	0	A	G	AG	0.809524	0.190476	0.235294	0.486913
82640	11152	21351	21351	F_P9_F1	1348	0	1	3	348	349	1536	17	0	0	1	0	16	0	0	A	G	AG	0.941176	0.0588235	0.0625	0.223718
82624	11151	21339	21339	F_G121_F3	1348	0	1	3	352	353	1536	17	0	0	5	0	12	0	0	A	G	AG	0.705882	0.294118	0.416667	0.605797
82625	11151	21339	21339	F_G122_F9	1348	0	1	3	352	353	1536	13	0	0	9	0	4	0	0	A	A	AG	0.307692	0.307692	0.444444	0.617242
82626	11151	21339	21339	F_G135_F3	1348	0	1	3	352	353	1536	11	0	0	7	0	4	0	0	A	A	AG	0.363636	0.363636	0.571429	0.655482
82627	11151	21339	21339	F_G156_F5	1348	0	1	3	352	353	1536	15	0	0	8	0	7	0	0	A	A	AG	0.466667	0.466667	0.875	0.690923
82628	11151	21339	21339	F_P13_F5	1348	0	1	3	352	353	1536	22	0	0	3	0	19	0	0	A	G	AG	0.863636	0.136364	0.157895	0.398307
82629	11151	21339	21339	F_P17_F5	1348	0	1	3	352	353	1536	54	0	0	49	0	5	0	0	A	A	AG	0.0925926	0.0925926	0.102041	0.308495
82630	11151	21339	21339	F_P18_F9	1348	0	1	3	352	353	1536	14	0	0	3	0	11	0	0	A	G	AG	0.785714	0.214286	0.272727	0.51958
82631	11151	21339	21339	F_P18_M10	1348	0	1	3	352	353	1536	22	0	0	4	0	18	0	0	A	G	AG	0.818182	0.181818	0.222222	0.474139
82632	11151	21339	21339	F_P5_F1	1348	0	1	3	352	353	1536	10	0	0	3	0	7	0	0	A	G	AG	0.7	0.3	0.428571	0.610864
82633	11151	21339	21339	F_P9_F1	1348	0	1	3	352	353	1536	18	0	0	1	0	17	0	0	A	G	AG	0.944444	0.0555556	0.0588235	0.214559
82615	11150	21336	21336	F_G121_F3	1348	0	1	3	353	354	1536	15	0	0	5	0	10	0	0	A	G	AG	0.666667	0.333333	0.5	0.636514
82616	11150	21336	21336	F_G122_F9	1348	0	1	3	353	354	1536	13	0	0	9	0	4	0	0	A	A	AG	0.307692	0.307692	0.444444	0.617242
82617	11150	21336	21336	F_G156_F5	1348	0	1	3	353	354	1536	14	0	0	8	0	6	0	0	A	A	AG	0.428571	0.428571	0.75	0.682908
82618	11150	21336	21336	F_P13_F5	1348	0	1	3	353	354	1536	18	1	1	3	0	15	0	0	A	G	AG	0.833333	0.166667	0.2	0.450561
82619	11150	21336	21336	F_P17_F5	1348	0	1	3	353	354	1536	52	0	0	46	0	6	0	0	A	A	AG	0.115385	0.115385	0.130435	0.357627
82620	11150	21336	21336	F_P18_F9	1348	0	1	3	353	354	1536	12	1	1	2	0	10	0	0	A	G	AG	0.833333	0.166667	0.2	0.450561
82621	11150	21336	21336	F_P18_M10	1348	0	1	3	353	354	1536	22	0	0	4	0	18	0	0	A	G	AG	0.818182	0.181818	0.222222	0.474139
82622	11150	21336	21336	F_P5_F1	1348	0	1	3	353	354	1536	10	0	0	3	0	7	0	0	A	G	AG	0.7	0.3	0.428571	0.610864
82623	11150	21336	21336	F_P9_F1	1348	0	1	3	353	354	1536	19	0	0	1	0	18	0	0	A	G	AG	0.947368	0.0526316	0.0555556	0.206192
82607	11149	21324	21324	F_G121_F3	1348	0	1	3	357	358	1536	14	0	0	9	0	5	0	0	G	A	AG	0.642857	0.357143	0.555556	0.651757
82608	11149	21324	21324	F_G122_F9	1348	0	1	3	357	358	1536	14	0	0	5	0	9	0	0	G	G	AG	0.357143	0.357143	0.555556	0.651757
82609	11149	21324	21324	F_G156_F5	1348	0	1	3	357	358	1536	13	0	0	6	0	7	0	0	G	G	AG	0.461538	0.461538	0.857143	0.690186
82610	11149	21324	21324	F_P13_F5	1348	0	1	3	357	358	1536	17	1	1	14	0	3	0	0	G	A	AG	0.823529	0.176471	0.214286	0.465999
82611	11149	21324	21324	F_P17_F5	1348	0	1	3	357	358	1536	54	0	0	4	0	50	0	0	G	G	AG	0.0740741	0.0740741	0.08	0.264052
82612	11149	21324	21324	F_P18_F9	1348	0	1	3	357	358	1536	12	1	1	11	0	1	0	0	G	A	AG	0.916667	0.0833333	0.0909091	0.286836
82613	11149	21324	21324	F_P18_M10	1348	0	1	3	357	358	1536	19	0	0	16	0	3	0	0	G	A	AG	0.842105	0.157895	0.1875	0.436162
82614	11149	21324	21324	F_P9_F1	1348	0	1	3	357	358	1536	17	0	0	16	0	1	0	0	G	A	AG	0.941176	0.0588235	0.0625	0.223718
111393	16639	21285	21285	F_G121_F3	1348	0	1	3	370	371	1536	14	0	0	8	0	6	0	0	G	A	AG	0.571429	0.428571	0.75	0.682908
111394	16639	21285	21285	F_P13_F5	1348	0	1	3	370	371	1536	22	0	0	17	0	5	0	0	G	A	AG	0.772727	0.227273	0.294118	0.53596
111395	16639	21285	21285	F_P18_M10	1348	0	1	3	370	371	1536	20	0	0	16	0	4	0	0	G	A	AG	0.8	0.2	0.25	0.500402
111396	16639	21285	21285	F_P5_F1	1348	0	1	3	370	371	1536	10	0	0	5	0	5	0	0	G	A	AG	0.5	0.5	1	0.693147
111397	16639	21285	21285	F_P9_F1	1348	0	1	3	370	371	1536	18	0	0	11	0	7	0	0	G	A	AG	0.611111	0.388889	0.636364	0.668248
111386	16638	21240	21240	F_G121_F3	1348	0	1	3	385	386	1536	12	0	0	6	0	6	0	0	G	A	AG	0.5	0.5	1	0.693147
111387	16638	21240	21240	F_N29_F5	1348	0	1	3	385	386	1536	11	1	1	5	1	5	0	0	G	A	AG	0.545455	0.545455	1	0.93477
111388	16638	21240	21240	F_P13_F5	1348	0	1	3	385	386	1536	22	0	0	16	0	6	0	0	G	A	AG	0.727273	0.272727	0.375	0.585953
111389	16638	21240	21240	F_P17_F5	1348	0	1	3	385	386	1536	54	0	0	4	0	50	0	0	G	G	AG	0.0740741	0.0740741	0.08	0.264052
111390	16638	21240	21240	F_P18_M10	1348	0	1	3	385	386	1536	31	0	0	26	0	5	0	0	G	A	AG	0.83871	0.16129	0.192308	0.441803
111391	16638	21240	21240	F_P5_F1	1348	0	1	3	385	386	1536	13	0	0	4	0	9	0	0	G	G	AG	0.307692	0.307692	0.444444	0.617242
111392	16638	21240	21240	F_P9_F1	1348	0	1	3	385	386	1536	19	0	0	12	0	7	0	0	G	A	AG	0.631579	0.368421	0.583333	0.65811
82605	11148	21223	21223	F_G122_F9	1348	0	1	2	391	392	1536	18	0	0	14	0	4	0	0	A	A	AG	0.222222	0.222222	0.285714	0.529706
82606	11148	21223	21223	F_P18_F9	1348	0	1	2	391	392	1536	14	0	0	5	0	9	0	0	A	G	AG	0.642857	0.357143	0.555556	0.651757
82599	11147	21218	21218	F_G122_F9	1348	0	1	1	393	394	1536	18	0	0	0	12	0	0	6	C	C	CT	0.333333	0.333333	0.5	0.636514
82600	11147	21218	21218	F_G156_F5	1348	0	1	1	393	394	1536	15	0	0	0	11	0	0	4	C	C	CT	0.266667	0.266667	0.363636	0.579915
82601	11147	21218	21218	F_P18_F9	1348	0	1	1	393	394	1536	16	0	0	0	5	0	0	11	C	T	CT	0.6875	0.3125	0.454545	0.621086
82602	11147	21218	21218	F_P5_F1	1348	0	1	1	393	394	1536	15	0	0	0	11	0	0	4	C	C	CT	0.266667	0.266667	0.363636	0.579915
82603	11147	21218	21218	F_P5_F5	1348	0	1	1	393	394	1536	14	0	0	0	10	0	0	4	C	C	CT	0.285714	0.285714	0.4	0.59827
82604	11147	21218	21218	F_P9_F1	1348	0	1	1	393	394	1536	18	0	0	0	14	0	0	4	C	C	CT	0.222222	0.222222	0.285714	0.529706
128939	24704	21198	21198	F_N21_F3	1348	0	1	3	399	400	1536	20	0	0	8	12	0	0	0	C	C	AC	0.4	0.4	0.666667	0.673012
82589	11146	21195	21195	F_G121_F3	1348	0	1	3	400	401	1536	11	0	0	7	0	4	0	0	G	A	AG	0.636364	0.363636	0.571429	0.655482
82590	11146	21195	21195	F_N30_F9	1348	0	1	3	400	401	1536	11	1	1	7	0	4	0	0	G	A	AG	0.636364	0.363636	0.571429	0.655482
82591	11146	21195	21195	F_P13_F5	1348	0	1	3	400	401	1536	28	0	0	22	0	6	0	0	G	A	AG	0.785714	0.214286	0.272727	0.51958
82592	11146	21195	21195	F_P13_M2	1348	0	1	3	400	401	1536	15	1	1	4	0	11	0	0	G	G	AG	0.266667	0.266667	0.363636	0.579915
82593	11146	21195	21195	F_P17_F5	1348	0	1	3	400	401	1536	62	1	1	5	0	56	0	1	G	G	AG	0.0967742	0.0967742	0.0892857	0.361539
82594	11146	21195	21195	F_P18_F9	1348	0	1	3	400	401	1536	18	0	0	5	0	13	0	0	G	G	AG	0.277778	0.277778	0.384615	0.590842
82595	11146	21195	21195	F_P18_M10	1348	0	1	3	400	401	1536	33	0	0	31	0	2	0	0	G	A	AG	0.939394	0.0606061	0.0645161	0.228632
82596	11146	21195	21195	F_P5_F1	1348	0	1	3	400	401	1536	15	0	0	5	0	10	0	0	G	G	AG	0.333333	0.333333	0.5	0.636514
82597	11146	21195	21195	F_P5_F5	1348	0	1	3	400	401	1536	11	0	0	4	0	7	0	0	G	G	AG	0.363636	0.363636	0.571429	0.655482
82598	11146	21195	21195	F_P9_F1	1348	0	1	3	400	401	1536	15	0	0	9	0	6	0	0	G	A	AG	0.6	0.4	0.666667	0.673012
82579	11145	21192	21192	F_G121_F3	1348	0	1	3	401	402	1536	10	0	0	4	0	6	0	0	A	G	AG	0.6	0.4	0.666667	0.673012
82580	11145	21192	21192	F_N30_F9	1348	0	1	3	401	402	1536	11	1	1	4	0	7	0	0	A	G	AG	0.636364	0.363636	0.571429	0.655482
82581	11145	21192	21192	F_P13_F5	1348	0	1	3	401	402	1536	27	0	0	6	0	21	0	0	A	G	AG	0.777778	0.222222	0.285714	0.529706
82582	11145	21192	21192	F_P13_M2	1348	0	1	3	401	402	1536	14	0	0	10	0	4	0	0	A	A	AG	0.285714	0.285714	0.4	0.59827
82583	11145	21192	21192	F_P17_F5	1348	0	1	3	401	402	1536	56	0	0	51	0	5	0	0	A	A	AG	0.0892857	0.0892857	0.0980392	0.300882
82584	11145	21192	21192	F_P18_F9	1348	0	1	3	401	402	1536	19	0	0	14	0	5	0	0	A	A	AG	0.263158	0.263158	0.357143	0.576334
82585	11145	21192	21192	F_P18_M10	1348	0	1	3	401	402	1536	34	0	0	3	0	31	0	0	A	G	AG	0.911765	0.0882353	0.0967742	0.298436
82586	11145	21192	21192	F_P5_F1	1348	0	1	3	401	402	1536	14	0	0	10	0	4	0	0	A	A	AG	0.285714	0.285714	0.4	0.59827
82587	11145	21192	21192	F_P5_F5	1348	0	1	3	401	402	1536	11	0	0	7	0	4	0	0	A	A	AG	0.363636	0.363636	0.571429	0.655482
82588	11145	21192	21192	F_P9_F1	1348	0	1	3	401	402	1536	15	0	0	6	0	9	0	0	A	G	AG	0.6	0.4	0.666667	0.673012
82569	11144	21186	21186	F_G121_F3	1348	0	1	3	403	404	1536	11	0	0	4	0	7	0	0	A	G	AG	0.636364	0.363636	0.571429	0.655482
82570	11144	21186	21186	F_N30_F9	1348	0	1	3	403	404	1536	11	1	1	4	0	7	0	0	A	G	AG	0.636364	0.363636	0.571429	0.655482
82571	11144	21186	21186	F_P13_F5	1348	0	1	3	403	404	1536	27	0	0	6	0	21	0	0	A	G	AG	0.777778	0.222222	0.285714	0.529706
82572	11144	21186	21186	F_P13_M2	1348	0	1	3	403	404	1536	11	0	0	7	0	4	0	0	A	A	AG	0.363636	0.363636	0.571429	0.655482
82573	11144	21186	21186	F_P17_F5	1348	0	1	3	403	404	1536	57	0	0	52	0	5	0	0	A	A	AG	0.0877193	0.0877193	0.0961538	0.297229
82574	11144	21186	21186	F_P18_F9	1348	0	1	3	403	404	1536	22	0	0	18	0	4	0	0	A	A	AG	0.181818	0.181818	0.222222	0.474139
82575	11144	21186	21186	F_P18_M10	1348	0	1	3	403	404	1536	33	0	0	3	0	30	0	0	A	G	AG	0.909091	0.0909091	0.1	0.304636
82576	11144	21186	21186	F_P5_F1	1348	0	1	3	403	404	1536	14	0	0	10	0	4	0	0	A	A	AG	0.285714	0.285714	0.4	0.59827
82577	11144	21186	21186	F_P5_F5	1348	0	1	3	403	404	1536	11	0	0	7	0	4	0	0	A	A	AG	0.363636	0.363636	0.571429	0.655482
82578	11144	21186	21186	F_P9_F1	1348	0	1	3	403	404	1536	13	0	0	5	0	8	0	0	A	G	AG	0.615385	0.384615	0.625	0.666278
82559	11143	21174	21174	F_G121_F3	1348	0	1	3	407	408	1536	13	0	0	0	5	0	0	8	C	T	CT	0.615385	0.384615	0.625	0.666278
82560	11143	21174	21174	F_G149_F3	1348	0	1	3	407	408	1536	11	0	0	0	6	0	0	5	C	C	CT	0.454545	0.454545	0.833333	0.689009
82561	11143	21174	21174	F_N30_F9	1348	0	1	3	407	408	1536	11	1	1	0	4	0	0	7	C	T	CT	0.636364	0.363636	0.571429	0.655482
82562	11143	21174	21174	F_P13_F5	1348	0	1	3	407	408	1536	29	0	0	0	6	0	0	23	C	T	CT	0.793103	0.206897	0.26087	0.509816
82563	11143	21174	21174	F_P17_F5	1348	0	1	3	407	408	1536	51	0	0	0	47	0	0	4	C	C	CT	0.0784314	0.0784314	0.0851064	0.274921
82564	11143	21174	21174	F_P18_F9	1348	0	1	3	407	408	1536	22	0	0	0	18	0	0	4	C	C	CT	0.181818	0.181818	0.222222	0.474139
82565	11143	21174	21174	F_P18_M10	1348	0	1	3	407	408	1536	36	0	0	0	2	0	0	34	C	T	CT	0.944444	0.0555556	0.0588235	0.214559
82566	11143	21174	21174	F_P5_F1	1348	0	1	3	407	408	1536	15	0	0	0	10	0	0	5	C	C	CT	0.333333	0.333333	0.5	0.636514
82567	11143	21174	21174	F_P5_F5	1348	0	1	3	407	408	1536	12	0	0	0	8	0	0	4	C	C	CT	0.333333	0.333333	0.5	0.636514
82568	11143	21174	21174	F_P9_F1	1348	0	1	3	407	408	1536	13	0	0	0	5	0	0	8	C	T	CT	0.615385	0.384615	0.625	0.666278
82551	11142	21143	21143	F_G121_F3	1348	0	1	1	418	419	1536	14	0	0	7	0	7	0	0	G	A	AG	0.5	0.5	1	0.693147
82552	11142	21143	21143	F_N30_F9	1348	0	1	1	418	419	1536	10	1	1	6	0	4	0	0	G	A	AG	0.6	0.4	0.666667	0.673012
82553	11142	21143	21143	F_P13_F5	1348	0	1	1	418	419	1536	26	0	0	21	0	5	0	0	G	A	AG	0.807692	0.192308	0.238095	0.489552
82554	11142	21143	21143	F_P18_F9	1348	0	1	1	418	419	1536	20	0	0	4	0	16	0	0	G	G	AG	0.2	0.2	0.25	0.500402
82555	11142	21143	21143	F_P18_M10	1348	0	1	1	418	419	1536	35	0	0	33	0	2	0	0	G	A	AG	0.942857	0.0571429	0.0606061	0.219033
82556	11142	21143	21143	F_P5_F1	1348	0	1	1	418	419	1536	16	0	0	7	0	9	0	0	G	G	AG	0.4375	0.4375	0.777778	0.685314
82557	11142	21143	21143	F_P5_F5	1348	0	1	1	418	419	1536	15	0	0	5	0	10	0	0	G	G	AG	0.333333	0.333333	0.5	0.636514
82558	11142	21143	21143	F_P9_F1	1348	0	1	1	418	419	1536	12	0	0	8	0	4	0	0	G	A	AG	0.666667	0.333333	0.5	0.636514
82545	11141	21140	21140	F_G121_F3	1348	0	1	1	419	420	1536	14	0	0	0	8	0	0	6	C	C	CT	0.428571	0.428571	0.75	0.682908
82546	11141	21140	21140	F_N21_F1	1348	0	1	1	419	420	1536	12	0	0	0	7	0	0	5	C	C	CT	0.416667	0.416667	0.714286	0.679193
82547	11141	21140	21140	F_N30_F9	1348	0	1	1	419	420	1536	10	1	1	0	6	0	0	4	C	C	CT	0.4	0.4	0.666667	0.673012
82548	11141	21140	21140	F_P18_F9	1348	0	1	1	419	420	1536	20	0	0	0	6	0	0	14	C	T	CT	0.7	0.3	0.428571	0.610864
82549	11141	21140	21140	F_P5_F1	1348	0	1	1	419	420	1536	16	0	0	0	8	0	0	8	C	C	CT	0.5	0.5	1	0.693147
82550	11141	21140	21140	F_P5_F5	1348	0	1	1	419	420	1536	15	0	0	0	11	0	0	4	C	C	CT	0.266667	0.266667	0.363636	0.579915
82537	11140	21135	21135	F_G121_F3	1348	0	1	3	420	421	1536	14	0	0	7	0	7	0	0	G	A	AG	0.5	0.5	1	0.693147
82538	11140	21135	21135	F_N30_F9	1348	0	1	3	420	421	1536	11	1	1	6	0	5	0	0	G	A	AG	0.545455	0.454545	0.833333	0.689009
82539	11140	21135	21135	F_P13_F5	1348	0	1	3	420	421	1536	25	0	0	21	0	4	0	0	G	A	AG	0.84	0.16	0.190476	0.43967
82540	11140	21135	21135	F_P18_F9	1348	0	1	3	420	421	1536	23	0	0	5	0	18	0	0	G	G	AG	0.217391	0.217391	0.277778	0.523586
82541	11140	21135	21135	F_P18_M10	1348	0	1	3	420	421	1536	34	0	0	32	1	1	0	0	G	A	AC	0.970588	0.0588235	0.03125	0.264491
82542	11140	21135	21135	F_P5_F1	1348	0	1	3	420	421	1536	17	0	0	8	0	9	0	0	G	G	AG	0.470588	0.470588	0.888889	0.691416
82543	11140	21135	21135	F_P5_F5	1348	0	1	3	420	421	1536	15	0	0	5	0	10	0	0	G	G	AG	0.333333	0.333333	0.5	0.636514
82544	11140	21135	21135	F_P9_F1	1348	0	1	3	420	421	1536	13	0	0	10	0	3	0	0	G	A	AG	0.769231	0.230769	0.3	0.540204
82532	11139	21100	21100	F_G121_F3	1348	0	1	2	432	433	1536	13	0	0	7	0	6	0	0	A	A	AG	0.461538	0.461538	0.857143	0.690186
82533	11139	21100	21100	F_G135_F3	1348	0	1	2	432	433	1536	12	0	0	8	0	4	0	0	A	A	AG	0.333333	0.333333	0.5	0.636514
82534	11139	21100	21100	F_P18_F9	1348	0	1	2	432	433	1536	25	0	0	11	0	14	0	0	A	G	AG	0.56	0.44	0.785714	0.68593
82535	11139	21100	21100	F_P5_F1	1348	0	1	2	432	433	1536	15	0	0	10	0	5	0	0	A	A	AG	0.333333	0.333333	0.5	0.636514
82536	11139	21100	21100	F_P5_F5	1348	0	1	2	432	433	1536	16	0	0	11	0	5	0	0	A	A	AG	0.3125	0.3125	0.454545	0.621086
82526	11138	21066	21066	F_G121_F3	1348	0	1	3	443	444	1536	18	1	1	6	0	12	0	0	G	G	AG	0.333333	0.333333	0.5	0.636514
82527	11138	21066	21066	F_G135_F3	1348	0	1	3	443	444	1536	15	0	0	5	0	9	0	1	G	G	AG	0.4	0.4	0.555556	0.853236
82528	11138	21066	21066	F_N21_F1	1348	0	1	3	443	444	1536	10	0	0	4	0	6	0	0	G	G	AG	0.4	0.4	0.666667	0.673012
82529	11138	21066	21066	F_P18_F9	1348	0	1	3	443	444	1536	22	0	0	13	0	9	0	0	G	A	AG	0.590909	0.409091	0.692308	0.676526
82530	11138	21066	21066	F_P5_F1	1348	0	1	3	443	444	1536	16	0	0	5	0	11	0	0	G	G	AG	0.3125	0.3125	0.454545	0.621086
82531	11138	21066	21066	F_P5_F5	1348	0	1	3	443	444	1536	15	0	0	6	0	9	0	0	G	G	AG	0.4	0.4	0.666667	0.673012
82519	11137	21042	21042	F_G121_F3	1348	0	1	3	451	452	1536	16	0	0	0	9	0	0	7	C	C	CT	0.4375	0.4375	0.777778	0.685314
82520	11137	21042	21042	F_P13_F5	1348	0	1	3	451	452	1536	18	1	1	0	3	0	0	15	C	T	CT	0.833333	0.166667	0.2	0.450561
82521	11137	21042	21042	F_P18_F9	1348	0	1	3	451	452	1536	25	0	0	0	16	0	0	9	C	C	CT	0.36	0.36	0.5625	0.653418
82522	11137	21042	21042	F_P18_M10	1348	0	1	3	451	452	1536	21	0	0	0	2	0	0	19	C	T	CT	0.904762	0.0952381	0.105263	0.314492
82523	11137	21042	21042	F_P5_F1	1348	0	1	3	451	452	1536	20	1	1	0	9	0	0	11	C	T	CT	0.55	0.45	0.818182	0.688139
82524	11137	21042	21042	F_P5_F5	1348	0	1	3	451	452	1536	18	1	1	0	14	0	0	4	C	C	CT	0.222222	0.222222	0.285714	0.529706
82525	11137	21042	21042	F_P9_F1	1348	0	1	3	451	452	1536	18	0	0	0	4	0	0	14	C	T	CT	0.777778	0.222222	0.285714	0.529706
82512	11136	21039	21039	F_G121_F3	1348	0	1	3	452	453	1536	15	0	0	10	0	5	0	0	A	A	AG	0.333333	0.333333	0.5	0.636514
82513	11136	21039	21039	F_P13_F5	1348	0	1	3	452	453	1536	18	1	1	3	0	15	0	0	A	G	AG	0.833333	0.166667	0.2	0.450561
82514	11136	21039	21039	F_P18_F9	1348	0	1	3	452	453	1536	23	0	0	14	0	9	0	0	A	A	AG	0.391304	0.391304	0.642857	0.669328
82515	11136	21039	21039	F_P18_M10	1348	0	1	3	452	453	1536	25	0	0	2	0	23	0	0	A	G	AG	0.92	0.08	0.0869565	0.278769
82516	11136	21039	21039	F_P5_F1	1348	0	1	3	452	453	1536	22	1	1	11	0	11	0	0	A	A	AG	0.5	0.5	1	0.693147
82517	11136	21039	21039	F_P5_F5	1348	0	1	3	452	453	1536	18	1	1	14	0	4	0	0	A	A	AG	0.222222	0.222222	0.285714	0.529706
82518	11136	21039	21039	F_P9_F1	1348	0	1	3	452	453	1536	20	0	0	4	0	16	0	0	A	G	AG	0.8	0.2	0.25	0.500402
82507	11135	21038	21038	F_G121_F3	1348	0	1	1	453	454	1536	15	0	0	0	6	0	0	9	T	T	CT	0.4	0.4	0.666667	0.673012
82508	11135	21038	21038	F_G135_F3	1348	0	1	1	453	454	1536	18	0	0	0	4	0	0	14	T	T	CT	0.222222	0.222222	0.285714	0.529706
82509	11135	21038	21038	F_P18_F9	1348	0	1	1	453	454	1536	23	0	0	0	10	0	0	13	T	T	CT	0.434783	0.434783	0.769231	0.684616
82510	11135	21038	21038	F_P5_F1	1348	0	1	1	453	454	1536	22	1	1	0	8	0	0	14	T	T	CT	0.363636	0.363636	0.571429	0.655482
82511	11135	21038	21038	F_P5_F5	1348	0	1	1	453	454	1536	18	1	1	0	7	0	0	11	T	T	CT	0.388889	0.388889	0.636364	0.668248
82500	11134	21033	21033	F_G121_F3	1348	0	1	3	454	455	1536	14	0	0	0	0	8	0	6	G	G	GT	0.428571	0.428571	0.75	0.682908
82501	11134	21033	21033	F_P13_F5	1348	0	1	3	454	455	1536	17	1	1	0	0	3	0	14	G	T	GT	0.823529	0.176471	0.214286	0.465999
82502	11134	21033	21033	F_P18_F9	1348	0	1	3	454	455	1536	20	0	0	0	0	11	0	9	G	G	GT	0.45	0.45	0.818182	0.688139
82503	11134	21033	21033	F_P18_M10	1348	0	1	3	454	455	1536	26	0	0	0	0	2	0	24	G	T	GT	0.923077	0.0769231	0.0833333	0.271189
82504	11134	21033	21033	F_P5_F1	1348	0	1	3	454	455	1536	22	1	1	0	0	11	0	11	G	G	GT	0.5	0.5	1	0.693147
82505	11134	21033	21033	F_P5_F5	1348	0	1	3	454	455	1536	19	1	1	0	0	14	0	5	G	G	GT	0.263158	0.263158	0.357143	0.576334
82506	11134	21033	21033	F_P9_F1	1348	0	1	3	454	455	1536	19	0	0	0	0	4	0	15	G	T	GT	0.789474	0.210526	0.266667	0.514653
82494	11133	21021	21021	F_G121_F3	1348	0	1	3	458	459	1536	13	0	0	5	0	8	0	0	G	G	AG	0.384615	0.384615	0.625	0.666278
82495	11133	21021	21021	F_G135_F3	1348	0	1	3	458	459	1536	21	1	1	4	0	17	0	0	G	G	AG	0.190476	0.190476	0.235294	0.486913
82496	11133	21021	21021	F_N21_F1	1348	0	1	3	458	459	1536	12	0	0	4	0	8	0	0	G	G	AG	0.333333	0.333333	0.5	0.636514
82497	11133	21021	21021	F_P18_F9	1348	0	1	3	458	459	1536	24	0	0	8	0	16	0	0	G	G	AG	0.333333	0.333333	0.5	0.636514
82498	11133	21021	21021	F_P5_F1	1348	0	1	3	458	459	1536	21	1	1	8	0	13	0	0	G	G	AG	0.380952	0.380952	0.615385	0.664528
82499	11133	21021	21021	F_P5_F5	1348	0	1	3	458	459	1536	17	1	1	6	0	11	0	0	G	G	AG	0.352941	0.352941	0.545455	0.649248
82488	11132	21015	21015	F_G121_F3	1348	0	1	3	460	461	1536	13	0	0	0	8	0	0	5	C	C	CT	0.384615	0.384615	0.625	0.666278
82489	11132	21015	21015	F_G135_F3	1348	0	1	3	460	461	1536	21	1	1	0	17	0	0	4	C	C	CT	0.190476	0.190476	0.235294	0.486913
82490	11132	21015	21015	F_N21_F1	1348	0	1	3	460	461	1536	12	0	0	0	8	0	0	4	C	C	CT	0.333333	0.333333	0.5	0.636514
82491	11132	21015	21015	F_P18_F9	1348	0	1	3	460	461	1536	25	0	0	0	17	0	0	8	C	C	CT	0.32	0.32	0.470588	0.626869
82492	11132	21015	21015	F_P5_F1	1348	0	1	3	460	461	1536	21	1	1	0	13	0	0	8	C	C	CT	0.380952	0.380952	0.615385	0.664528
82493	11132	21015	21015	F_P5_F5	1348	0	1	3	460	461	1536	15	0	0	0	10	0	0	5	C	C	CT	0.333333	0.333333	0.5	0.636514
82475	11131	20994	20994	F_G121_F3	1348	0	1	3	467	468	1536	10	0	0	0	10	0	0	0	A	C	CC	1	0	0	0
82476	11131	20994	20994	F_G122_F9	1348	0	1	3	467	468	1536	15	0	0	0	14	0	0	1	A	C	CT	1	0.0666667	0.0714286	0.24493
82477	11131	20994	20994	F_G135_F3	1348	0	1	3	467	468	1536	20	1	1	6	14	0	0	0	A	C	AC	0.7	0.3	0.428571	0.610864
82478	11131	20994	20994	F_G156_F5	1348	0	1	3	467	468	1536	13	0	0	2	11	0	0	0	A	C	AC	0.846154	0.153846	0.181818	0.429323
82479	11131	20994	20994	F_N21_F1	1348	0	1	3	467	468	1536	11	0	0	0	11	0	0	0	A	C	CC	1	0	0	0
82480	11131	20994	20994	F_N21_F3	1348	0	1	3	467	468	1536	15	1	1	0	15	0	0	0	A	C	CC	1	0	0	0
82481	11131	20994	20994	F_P13_F5	1348	0	1	3	467	468	1536	17	1	1	0	17	0	0	0	A	C	CC	1	0	0	0
82482	11131	20994	20994	F_P17_F5	1348	0	1	3	467	468	1536	46	0	0	0	46	0	0	0	A	C	CC	1	0	0	0
82483	11131	20994	20994	F_P18_F9	1348	0	1	3	467	468	1536	24	0	0	5	19	0	0	0	A	C	AC	0.791667	0.208333	0.263158	0.51174
82484	11131	20994	20994	F_P18_M10	1348	0	1	3	467	468	1536	25	0	0	0	25	0	0	0	A	C	CC	1	0	0	0
82485	11131	20994	20994	F_P5_F1	1348	0	1	3	467	468	1536	19	1	1	0	19	0	0	0	A	C	CC	1	0	0	0
82486	11131	20994	20994	F_P5_F5	1348	0	1	3	467	468	1536	12	0	0	0	12	0	0	0	A	C	CC	1	0	0	0
82487	11131	20994	20994	F_P9_F1	1348	0	1	3	467	468	1536	21	0	0	0	21	0	0	0	A	C	CC	1	0	0	0
82466	11130	20982	20982	F_G121_F3	1348	0	1	3	471	472	1536	10	0	0	0	0	7	0	3	T	G	GT	0.7	0.3	0.428571	0.610864
82467	11130	20982	20982	F_G135_F3	1348	0	1	3	471	472	1536	20	1	1	0	1	6	0	13	T	T	GT	0.35	0.35	0.461538	0.790987
82468	11130	20982	20982	F_N21_F1	1348	0	1	3	471	472	1536	11	0	0	0	0	4	0	7	T	T	GT	0.363636	0.363636	0.571429	0.655482
82469	11130	20982	20982	F_P13_F5	1348	0	1	3	471	472	1536	20	0	0	1	0	15	0	4	T	G	GT	0.8	0.25	0.266667	0.687436
82470	11130	20982	20982	F_P18_F9	1348	0	1	3	471	472	1536	23	0	0	0	0	20	0	3	T	G	GT	0.869565	0.130435	0.15	0.387212
82471	11130	20982	20982	F_P18_M10	1348	0	1	3	471	472	1536	25	0	0	0	0	24	0	1	T	G	GT	0.96	0.04	0.0416667	0.167944
82472	11130	20982	20982	F_P5_F1	1348	0	1	3	471	472	1536	19	1	1	0	0	16	0	3	T	G	GT	0.842105	0.157895	0.1875	0.436162
82473	11130	20982	20982	F_P5_F5	1348	0	1	3	471	472	1536	12	0	0	0	0	8	0	4	T	G	GT	0.666667	0.333333	0.5	0.636514
82474	11130	20982	20982	F_P9_F1	1348	0	1	3	471	472	1536	21	0	0	0	0	17	0	4	T	G	GT	0.809524	0.190476	0.235294	0.486913
82459	11129	20964	20964	F_G121_F3	1348	0	1	3	477	478	1536	10	0	0	6	0	4	0	0	A	A	AG	0.4	0.4	0.666667	0.673012
82460	11129	20964	20964	F_P13_F5	1348	0	1	3	477	478	1536	19	0	0	5	0	14	0	0	A	G	AG	0.736842	0.263158	0.357143	0.576334
82461	11129	20964	20964	F_P18_F9	1348	0	1	3	477	478	1536	26	0	0	13	0	13	0	0	A	A	AG	0.5	0.5	1	0.693147
82462	11129	20964	20964	F_P18_M10	1348	0	1	3	477	478	1536	26	0	0	2	0	24	0	0	A	G	AG	0.923077	0.0769231	0.0833333	0.271189
82463	11129	20964	20964	F_P5_F1	1348	0	1	3	477	478	1536	19	1	1	11	0	8	0	0	A	A	AG	0.421053	0.421053	0.727273	0.680629
82464	11129	20964	20964	F_P5_F5	1348	0	1	3	477	478	1536	14	0	0	10	0	4	0	0	A	A	AG	0.285714	0.285714	0.4	0.59827
82465	11129	20964	20964	F_P9_F1	1348	0	1	3	477	478	1536	21	0	0	7	0	14	0	0	A	G	AG	0.666667	0.333333	0.5	0.636514
82449	11128	20960	20960	F_G121_F3	1348	0	1	1	479	480	1536	10	0	0	0	6	0	0	4	C	C	CT	0.4	0.4	0.666667	0.673012
82450	11128	20960	20960	F_G135_F3	1348	0	1	1	479	480	1536	21	1	1	0	17	1	0	3	C	C	CT	0.190476	0.190476	0.176471	0.594024
82451	11128	20960	20960	F_N21_F1	1348	0	1	1	479	480	1536	13	0	0	0	5	7	0	1	C	G	CG	0.615385	0.461538	0.714286	0.898137
82452	11128	20960	20960	F_N21_F3	1348	0	1	1	479	480	1536	19	0	0	1	15	3	0	0	C	C	CG	0.210526	0.210526	0.2	0.63304
82453	11128	20960	20960	F_P13_F5	1348	0	1	1	479	480	1536	20	0	0	0	6	0	0	14	C	T	CT	0.7	0.3	0.428571	0.610864
82454	11128	20960	20960	F_P18_F9	1348	0	1	1	479	480	1536	25	0	0	0	13	0	0	12	C	C	CT	0.48	0.48	0.923077	0.692347
82455	11128	20960	20960	F_P18_M10	1348	0	1	1	479	480	1536	27	0	0	0	2	0	0	25	C	T	CT	0.925926	0.0740741	0.08	0.264052
82456	11128	20960	20960	F_P5_F1	1348	0	1	1	479	480	1536	19	1	1	0	11	0	0	8	C	C	CT	0.421053	0.421053	0.727273	0.680629
82457	11128	20960	20960	F_P5_F5	1348	0	1	1	479	480	1536	13	0	0	0	9	0	0	4	C	C	CT	0.307692	0.307692	0.444444	0.617242
82458	11128	20960	20960	F_P9_F1	1348	0	1	1	479	480	1536	21	0	0	0	4	3	0	14	C	T	CT	0.809524	0.333333	0.285714	0.86415
82443	11127	20946	20946	F_G121_F3	1348	0	1	3	483	484	1536	10	0	0	0	0	4	0	6	T	T	GT	0.4	0.4	0.666667	0.673012
82444	11127	20946	20946	F_P13_F5	1348	0	1	3	483	484	1536	19	0	0	0	0	13	0	6	T	G	GT	0.684211	0.315789	0.461538	0.623655
82445	11127	20946	20946	F_P18_F9	1348	0	1	3	483	484	1536	26	0	0	0	0	11	0	15	T	T	GT	0.423077	0.423077	0.733333	0.681266
82446	11127	20946	20946	F_P18_M10	1348	0	1	3	483	484	1536	25	0	0	0	0	23	0	2	T	G	GT	0.92	0.08	0.0869565	0.278769
82447	11127	20946	20946	F_P5_F1	1348	0	1	3	483	484	1536	17	0	0	0	0	7	0	10	T	T	GT	0.411765	0.411765	0.7	0.677494
82448	11127	20946	20946	F_P9_F1	1348	0	1	3	483	484	1536	21	0	0	0	0	14	0	7	T	G	GT	0.666667	0.333333	0.5	0.636514
88721	12079	20937	20937	F_P5_F5	1348	0	1	3	486	487	1536	15	0	0	5	0	10	0	0	G	G	AG	0.333333	0.333333	0.5	0.636514
82439	11126	20931	20931	F_P18_F9	1348	0	1	3	488	489	1536	29	0	0	10	0	19	0	0	G	G	AG	0.344828	0.344828	0.526316	0.644186
82440	11126	20931	20931	F_P5_F1	1348	0	1	3	488	489	1536	14	0	0	7	0	7	0	0	G	A	AG	0.5	0.5	1	0.693147
82441	11126	20931	20931	F_P5_F5	1348	0	1	3	488	489	1536	13	0	0	6	0	7	0	0	G	G	AG	0.461538	0.461538	0.857143	0.690186
82442	11126	20931	20931	F_P9_F1	1348	0	1	3	488	489	1536	21	0	0	5	0	16	0	0	G	G	AG	0.238095	0.238095	0.3125	0.548874
82429	11125	20916	20916	F_G135_F3	1348	0	1	3	493	494	1536	20	1	1	13	0	7	0	0	A	A	AG	0.35	0.35	0.538462	0.647447
82430	11125	20916	20916	F_G149_F3	1348	0	1	3	493	494	1536	10	0	0	5	0	5	0	0	A	A	AG	0.5	0.5	1	0.693147
82431	11125	20916	20916	F_N21_F1	1348	0	1	3	493	494	1536	10	0	0	6	0	4	0	0	A	A	AG	0.4	0.4	0.666667	0.673012
82432	11125	20916	20916	F_P13_F5	1348	0	1	3	493	494	1536	19	0	0	4	0	15	0	0	A	G	AG	0.789474	0.210526	0.266667	0.514653
82433	11125	20916	20916	F_P17_F5	1348	0	1	3	493	494	1536	51	0	0	47	0	3	0	1	A	A	AG	0.0784314	0.0784314	0.0638298	0.319026
82434	11125	20916	20916	F_P18_F9	1348	0	1	3	493	494	1536	31	0	0	6	0	25	0	0	A	G	AG	0.806452	0.193548	0.24	0.491327
82435	11125	20916	20916	F_P18_M10	1348	0	1	3	493	494	1536	27	0	0	0	0	27	0	0	A	G	GG	1	0	0	0
82436	11125	20916	20916	F_P5_F1	1348	0	1	3	493	494	1536	16	0	0	3	0	13	0	0	A	G	AG	0.8125	0.1875	0.230769	0.482578
82437	11125	20916	20916	F_P5_F5	1348	0	1	3	493	494	1536	13	0	0	5	0	8	0	0	A	G	AG	0.615385	0.384615	0.625	0.666278
82438	11125	20916	20916	F_P9_F1	1348	0	1	3	493	494	1536	23	0	0	4	0	19	0	0	A	G	AG	0.826087	0.173913	0.210526	0.462037
82422	11124	20907	20907	F_G135_F3	1348	0	1	3	496	497	1536	17	0	0	4	0	13	0	0	G	G	AG	0.235294	0.235294	0.307692	0.545595
82423	11124	20907	20907	F_G149_F3	1348	0	1	3	496	497	1536	11	0	0	4	0	7	0	0	G	G	AG	0.363636	0.363636	0.571429	0.655482
82424	11124	20907	20907	F_P13_F5	1348	0	1	3	496	497	1536	20	0	0	16	0	4	0	0	G	A	AG	0.8	0.2	0.25	0.500402
82425	11124	20907	20907	F_P18_F9	1348	0	1	3	496	497	1536	29	0	0	11	0	18	0	0	G	G	AG	0.37931	0.37931	0.611111	0.663725
82426	11124	20907	20907	F_P18_M10	1348	0	1	3	496	497	1536	26	0	0	25	0	1	0	0	G	A	AG	0.961538	0.0384615	0.04	0.163024
82427	11124	20907	20907	F_P5_F1	1348	0	1	3	496	497	1536	13	0	0	3	0	9	0	1	G	G	AG	0.307692	0.307692	0.333333	0.790268
82428	11124	20907	20907	F_P9_F1	1348	0	1	3	496	497	1536	21	0	0	12	1	8	0	0	G	A	AG	0.619048	0.428571	0.666667	0.832408
82414	11123	20870	20870	F_G121_F3	1348	0	1	1	509	510	1536	10	0	0	0	2	0	0	8	C	T	CT	0.8	0.2	0.25	0.500402
82415	11123	20870	20870	F_G122_F9	1348	0	1	1	509	510	1536	17	0	0	0	11	0	0	6	C	C	CT	0.352941	0.352941	0.545455	0.649248
82416	11123	20870	20870	F_G156_F5	1348	0	1	1	509	510	1536	23	0	0	0	19	0	0	4	C	C	CT	0.173913	0.173913	0.210526	0.462037
82417	11123	20870	20870	F_N21_F1	1348	0	1	1	509	510	1536	10	0	0	0	6	0	0	4	C	C	CT	0.4	0.4	0.666667	0.673012
82418	11123	20870	20870	F_P18_F9	1348	0	1	1	509	510	1536	43	1	1	0	27	0	0	16	C	C	CT	0.372093	0.372093	0.592593	0.66006
82419	11123	20870	20870	F_P5_F1	1348	0	1	1	509	510	1536	15	0	0	0	8	0	0	7	C	C	CT	0.466667	0.466667	0.875	0.690923
82420	11123	20870	20870	F_P5_F5	1348	0	1	1	509	510	1536	12	0	0	0	2	0	0	10	C	T	CT	0.833333	0.166667	0.2	0.450561
82421	11123	20870	20870	F_P9_F1	1348	0	1	1	509	510	1536	22	0	0	0	16	0	0	6	C	C	CT	0.272727	0.272727	0.375	0.585953
83017	11202	22883	22883	F_N21_F3	1349	0	1	3	20	21	453	29	0	0	0	9	0	0	20	T	T	CT	0.310345	0.310345	0.45	0.619376
83018	11202	22883	22883	F_P13_F5	1349	0	1	3	20	21	453	36	0	0	0	28	0	0	8	T	C	CT	0.777778	0.222222	0.285714	0.529706
83019	11202	22883	22883	F_P18_F9	1349	0	1	3	20	21	453	23	0	0	0	8	0	0	15	T	T	CT	0.347826	0.347826	0.533333	0.646091
83020	11202	22883	22883	F_P18_M10	1349	0	1	3	20	21	453	36	0	0	0	28	0	0	8	T	C	CT	0.777778	0.222222	0.285714	0.529706
83021	11202	22883	22883	F_P5_F1	1349	0	1	3	20	21	453	11	0	0	0	7	0	0	4	T	C	CT	0.636364	0.363636	0.571429	0.655482
83022	11202	22883	22883	F_P9_F1	1349	0	1	3	20	21	453	11	0	0	0	8	0	0	3	T	C	CT	0.727273	0.272727	0.375	0.585953
83011	11201	22872	22872	F_N21_F3	1349	0	1	2	24	25	453	26	0	0	18	0	8	0	0	A	A	AG	0.307692	0.307692	0.444444	0.617242
83012	11201	22872	22872	F_P13_F5	1349	0	1	2	24	25	453	34	0	0	7	0	27	0	0	A	G	AG	0.794118	0.205882	0.259259	0.50845
83013	11201	22872	22872	F_P18_F9	1349	0	1	2	24	25	453	23	0	0	15	0	8	0	0	A	A	AG	0.347826	0.347826	0.533333	0.646091
83014	11201	22872	22872	F_P18_M10	1349	0	1	2	24	25	453	34	0	0	8	0	26	0	0	A	G	AG	0.764706	0.235294	0.307692	0.545595
83015	11201	22872	22872	F_P5_F1	1349	0	1	2	24	25	453	11	0	0	4	0	7	0	0	A	G	AG	0.636364	0.363636	0.571429	0.655482
83016	11201	22872	22872	F_P9_F1	1349	0	1	2	24	25	453	10	0	0	2	0	8	0	0	A	G	AG	0.8	0.2	0.25	0.500402
83005	11200	22826	22826	F_N21_F3	1349	0	1	3	39	40	453	30	0	0	19	0	11	0	0	A	A	AG	0.366667	0.366667	0.578947	0.657158
83006	11200	22826	22826	F_P13_F5	1349	0	1	3	39	40	453	40	0	0	10	0	30	0	0	A	G	AG	0.75	0.25	0.333333	0.562335
83007	11200	22826	22826	F_P18_F9	1349	0	1	3	39	40	453	31	0	0	21	0	10	0	0	A	A	AG	0.322581	0.322581	0.47619	0.628799
83008	11200	22826	22826	F_P18_M10	1349	0	1	3	39	40	453	42	1	1	10	0	32	0	0	A	G	AG	0.761905	0.238095	0.3125	0.548874
83009	11200	22826	22826	F_P5_F1	1349	0	1	3	39	40	453	20	1	1	12	0	8	0	0	A	A	AG	0.4	0.4	0.666667	0.673012
83010	11200	22826	22826	F_P9_F1	1349	0	1	3	39	40	453	14	0	0	6	0	8	0	0	A	G	AG	0.571429	0.428571	0.75	0.682908
7554	927	22691	22691	F_N21_F1	1349	0	1	3	84	85	453	10	0	0	3	0	7	0	0	A	G	AG	0.7	0.3	0.428571	0.610864
7555	927	22691	22691	F_N21_F3	1349	0	1	3	84	85	453	41	1	1	19	0	22	0	0	A	G	AG	0.536585	0.463415	0.863636	0.690468
7556	927	22691	22691	F_N29_F5	1349	0	1	3	84	85	453	12	1	1	5	0	7	0	0	A	G	AG	0.583333	0.416667	0.714286	0.679193
7557	927	22691	22691	F_N29_M2	1349	0	1	3	84	85	453	12	1	1	3	0	9	0	0	A	G	AG	0.75	0.25	0.333333	0.562335
7558	927	22691	22691	F_P5_F1	1349	0	1	3	84	85	453	18	0	0	13	0	5	0	0	A	A	AG	0.277778	0.277778	0.384615	0.590842
7551	926	22682	22682	F_N21_F3	1349	0	1	3	87	88	453	32	0	0	0	10	0	0	22	C	T	CT	0.6875	0.3125	0.454545	0.621086
7552	926	22682	22682	F_N29_M2	1349	0	1	3	87	88	453	10	0	0	0	1	0	0	9	C	T	CT	0.9	0.1	0.111111	0.325083
7553	926	22682	22682	F_P5_F1	1349	0	1	3	87	88	453	16	0	0	0	12	0	0	4	C	C	CT	0.25	0.25	0.333333	0.562335
19553	2020	22681	22681	F_P13_F5	1349	0	1	1	88	89	453	29	0	0	0	20	0	0	9	T	C	CT	0.689655	0.310345	0.45	0.619376
19554	2020	22681	22681	F_P14_F9	1349	0	1	1	88	89	453	15	1	1	0	10	0	0	5	T	C	CT	0.666667	0.333333	0.5	0.636514
19555	2020	22681	22681	F_P17_F5	1349	0	1	1	88	89	453	51	0	0	0	4	0	0	47	T	T	CT	0.0784314	0.0784314	0.0851064	0.274921
19556	2020	22681	22681	F_P18_F9	1349	0	1	1	88	89	453	33	0	0	0	9	0	0	24	T	T	CT	0.272727	0.272727	0.375	0.585953
19557	2020	22681	22681	F_P18_M10	1349	0	1	1	88	89	453	25	0	0	0	19	0	0	6	T	C	CT	0.76	0.24	0.315789	0.55108
19558	2020	22681	22681	F_P5_F1	1349	0	1	1	88	89	453	16	0	0	0	4	0	0	12	T	T	CT	0.25	0.25	0.333333	0.562335
19559	2020	22681	22681	F_P9_F1	1349	0	1	1	88	89	453	18	0	0	0	12	0	0	6	T	C	CT	0.666667	0.333333	0.5	0.636514
19546	2019	22655	22655	F_P13_F5	1349	0	1	3	96	97	453	23	0	0	16	0	7	0	0	G	A	AG	0.695652	0.304348	0.4375	0.614503
19547	2019	22655	22655	F_P14_F9	1349	0	1	3	96	97	453	16	1	1	12	0	4	0	0	G	A	AG	0.75	0.25	0.333333	0.562335
19548	2019	22655	22655	F_P17_F5	1349	0	1	3	96	97	453	54	0	0	4	0	50	0	0	G	G	AG	0.0740741	0.0740741	0.08	0.264052
19549	2019	22655	22655	F_P18_F9	1349	0	1	3	96	97	453	35	0	0	7	0	28	0	0	G	G	AG	0.2	0.2	0.25	0.500402
19550	2019	22655	22655	F_P18_M10	1349	0	1	3	96	97	453	21	0	0	19	0	2	0	0	G	A	AG	0.904762	0.0952381	0.105263	0.314492
19551	2019	22655	22655	F_P5_F1	1349	0	1	3	96	97	453	17	0	0	5	0	12	0	0	G	G	AG	0.294118	0.294118	0.416667	0.605797
19552	2019	22655	22655	F_P9_F1	1349	0	1	3	96	97	453	18	0	0	12	0	6	0	0	G	A	AG	0.666667	0.333333	0.5	0.636514
19535	2018	22610	22610	F_G122_F9	1349	0	1	3	111	112	453	14	0	0	10	0	4	0	0	A	A	AG	0.285714	0.285714	0.4	0.59827
19536	2018	22610	22610	F_G135_F3	1349	0	1	3	111	112	453	11	0	0	6	0	5	0	0	A	A	AG	0.454545	0.454545	0.833333	0.689009
19537	2018	22610	22610	F_G156_F5	1349	0	1	3	111	112	453	16	0	0	12	0	4	0	0	A	A	AG	0.25	0.25	0.333333	0.562335
19538	2018	22610	22610	F_N21_F3	1349	0	1	3	111	112	453	27	0	0	5	0	22	0	0	A	G	AG	0.814815	0.185185	0.227273	0.479166
19539	2018	22610	22610	F_P13_F5	1349	0	1	3	111	112	453	20	0	0	6	0	14	0	0	A	G	AG	0.7	0.3	0.428571	0.610864
19540	2018	22610	22610	F_P14_F9	1349	0	1	3	111	112	453	13	1	1	3	0	10	0	0	A	G	AG	0.769231	0.230769	0.3	0.540204
19541	2018	22610	22610	F_P17_F5	1349	0	1	3	111	112	453	48	0	0	40	0	8	0	0	A	A	AG	0.166667	0.166667	0.2	0.450561
19542	2018	22610	22610	F_P18_F9	1349	0	1	3	111	112	453	37	1	1	28	0	9	0	0	A	A	AG	0.243243	0.243243	0.321429	0.55479
19543	2018	22610	22610	F_P18_M10	1349	0	1	3	111	112	453	21	0	0	4	0	17	0	0	A	G	AG	0.809524	0.190476	0.235294	0.486913
19544	2018	22610	22610	F_P5_F1	1349	0	1	3	111	112	453	16	0	0	5	1	10	0	0	A	G	AG	0.6875	0.375	0.5	0.830524
19545	2018	22610	22610	F_P9_F1	1349	0	1	3	111	112	453	16	0	0	1	0	15	0	0	A	G	AG	0.9375	0.0625	0.0666667	0.233792
128947	24710	22602	22602	F_N21_F3	1349	0	1	2	114	115	453	26	0	0	8	0	0	0	18	A	T	AT	0.692308	0.307692	0.444444	0.617242
128948	24710	22602	22602	F_P17_F5	1349	0	1	2	114	115	453	50	0	0	44	0	0	0	6	A	A	AT	0.12	0.12	0.136364	0.366925
128949	24710	22602	22602	F_P5_F1	1349	0	1	2	114	115	453	15	0	0	9	0	0	0	6	A	A	AT	0.4	0.4	0.666667	0.673012
19528	2017	22578	22578	F_N21_F3	1349	0	1	2	122	123	453	29	0	0	4	0	25	0	0	G	G	AG	0.137931	0.137931	0.16	0.40119
19529	2017	22578	22578	F_P13_F5	1349	0	1	2	122	123	453	30	0	0	19	0	11	0	0	G	A	AG	0.633333	0.366667	0.578947	0.657158
19530	2017	22578	22578	F_P14_F9	1349	0	1	2	122	123	453	13	1	1	10	0	3	0	0	G	A	AG	0.769231	0.230769	0.3	0.540204
19531	2017	22578	22578	F_P18_F9	1349	0	1	2	122	123	453	37	1	1	8	0	29	0	0	G	G	AG	0.216216	0.216216	0.275862	0.522077
19532	2017	22578	22578	F_P18_M10	1349	0	1	2	122	123	453	28	0	0	23	0	5	0	0	G	A	AG	0.821429	0.178571	0.217391	0.46922
19533	2017	22578	22578	F_P5_F1	1349	0	1	2	122	123	453	18	0	0	6	0	12	0	0	G	G	AG	0.333333	0.333333	0.5	0.636514
19534	2017	22578	22578	F_P9_F1	1349	0	1	2	122	123	453	15	0	0	12	0	3	0	0	G	A	AG	0.8	0.2	0.25	0.500402
128944	24709	22538	22538	F_N21_F3	1349	0	1	3	135	136	453	22	0	0	4	18	0	0	0	C	C	AC	0.181818	0.181818	0.222222	0.474139
128945	24709	22538	22538	F_P17_F5	1349	0	1	3	135	136	453	45	0	0	4	41	0	0	0	C	C	AC	0.0888889	0.0888889	0.097561	0.29996
128946	24709	22538	22538	F_P5_F1	1349	0	1	3	135	136	453	17	0	0	5	12	0	0	0	C	C	AC	0.294118	0.294118	0.416667	0.605797
19522	2016	22532	22532	F_P13_F5	1349	0	1	3	137	138	453	33	0	0	10	0	23	0	0	A	G	AG	0.69697	0.30303	0.434783	0.61341
19523	2016	22532	22532	F_P14_F9	1349	0	1	3	137	138	453	10	0	0	2	0	8	0	0	A	G	AG	0.8	0.2	0.25	0.500402
19524	2016	22532	22532	F_P18_F9	1349	0	1	3	137	138	453	29	0	0	25	0	4	0	0	A	A	AG	0.137931	0.137931	0.16	0.40119
19525	2016	22532	22532	F_P18_M10	1349	0	1	3	137	138	453	31	0	0	7	0	24	0	0	A	G	AG	0.774194	0.225806	0.291667	0.534159
19526	2016	22532	22532	F_P5_F1	1349	0	1	3	137	138	453	17	0	0	11	0	6	0	0	A	A	AG	0.352941	0.352941	0.545455	0.649248
19527	2016	22532	22532	F_P9_F1	1349	0	1	3	137	138	453	14	0	0	4	0	10	0	0	A	G	AG	0.714286	0.285714	0.4	0.59827
19511	2015	22522	22522	F_G122_F9	1349	0	1	1	141	142	453	13	0	0	0	7	0	0	6	T	C	CT	0.538462	0.461538	0.857143	0.690186
19512	2015	22522	22522	F_G156_F5	1349	0	1	1	141	142	453	10	0	0	0	4	0	0	6	T	T	CT	0.4	0.4	0.666667	0.673012
19513	2015	22522	22522	F_N21_F3	1349	0	1	1	141	142	453	23	0	0	0	17	0	0	6	T	C	CT	0.73913	0.26087	0.352941	0.573964
19514	2015	22522	22522	F_P13_F5	1349	0	1	1	141	142	453	33	0	0	0	23	0	0	10	T	C	CT	0.69697	0.30303	0.434783	0.61341
19515	2015	22522	22522	F_P13_M2	1349	0	1	1	141	142	453	11	0	0	0	6	0	0	5	T	C	CT	0.545455	0.454545	0.833333	0.689009
19516	2015	22522	22522	F_P14_F9	1349	0	1	1	141	142	453	10	0	0	0	8	0	0	2	T	C	CT	0.8	0.2	0.25	0.500402
19517	2015	22522	22522	F_P17_F5	1349	0	1	1	141	142	453	43	0	0	0	7	0	0	36	T	T	CT	0.162791	0.162791	0.194444	0.444269
19518	2015	22522	22522	F_P18_F9	1349	0	1	1	141	142	453	31	0	0	0	5	0	0	26	T	T	CT	0.16129	0.16129	0.192308	0.441803
19519	2015	22522	22522	F_P18_M10	1349	0	1	1	141	142	453	32	0	0	0	25	0	0	7	T	C	CT	0.78125	0.21875	0.28	0.525321
19520	2015	22522	22522	F_P5_F1	1349	0	1	1	141	142	453	19	1	1	0	14	0	0	5	T	C	CT	0.736842	0.263158	0.357143	0.576334
19521	2015	22522	22522	F_P9_F1	1349	0	1	1	141	142	453	17	0	0	0	15	0	0	2	T	C	CT	0.882353	0.117647	0.133333	0.362211
83181	11230	23766	23766	F_G135_F3	1350	0	1	3	7	8	903	16	0	0	0	11	0	0	5	C	C	CT	0.3125	0.3125	0.454545	0.621086
83182	11230	23766	23766	F_P18_F9	1350	0	1	3	7	8	903	25	0	0	0	12	0	0	13	C	T	CT	0.52	0.48	0.923077	0.692347
83183	11230	23766	23766	F_P18_M10	1350	0	1	3	7	8	903	35	0	0	0	6	0	0	29	C	T	CT	0.828571	0.171429	0.206897	0.458144
83184	11230	23766	23766	F_P5_F5	1350	0	1	3	7	8	903	10	0	0	0	4	0	0	6	C	T	CT	0.6	0.4	0.666667	0.673012
83185	11230	23766	23766	F_P9_F1	1350	0	1	3	7	8	903	29	1	1	0	12	0	0	17	C	T	CT	0.586207	0.413793	0.705882	0.678209
83176	11229	23763	23763	F_G135_F3	1350	0	1	3	8	9	903	16	0	0	0	5	0	0	11	T	T	CT	0.3125	0.3125	0.454545	0.621086
83177	11229	23763	23763	F_P18_F9	1350	0	1	3	8	9	903	24	0	0	0	13	0	0	11	T	C	CT	0.541667	0.458333	0.846154	0.689671
83178	11229	23763	23763	F_P18_M10	1350	0	1	3	8	9	903	35	0	0	0	29	0	0	6	T	C	CT	0.828571	0.171429	0.206897	0.458144
83179	11229	23763	23763	F_P5_F5	1350	0	1	3	8	9	903	10	0	0	0	6	0	0	4	T	C	CT	0.6	0.4	0.666667	0.673012
83180	11229	23763	23763	F_P9_F1	1350	0	1	3	8	9	903	29	1	1	0	17	0	0	12	T	C	CT	0.586207	0.413793	0.705882	0.678209
83165	11227	23755	23755	F_G122_F9	1350	0	1	2	11	12	903	21	0	0	0	6	0	0	15	T	T	CT	0.285714	0.285714	0.4	0.59827
83166	11227	23755	23755	F_G135_F3	1350	0	1	2	11	12	903	17	0	0	0	9	0	0	8	T	C	CT	0.529412	0.470588	0.888889	0.691416
83167	11227	23755	23755	F_P18_F9	1350	0	1	2	11	12	903	23	0	0	0	11	0	0	12	T	T	CT	0.478261	0.478261	0.916667	0.692202
83168	11227	23755	23755	F_P18_M10	1350	0	1	2	11	12	903	34	0	0	0	28	0	0	6	T	C	CT	0.823529	0.176471	0.214286	0.465999
83169	11227	23755	23755	F_P5_F5	1350	0	1	2	11	12	903	10	0	0	0	6	0	0	4	T	C	CT	0.6	0.4	0.666667	0.673012
83170	11227	23755	23755	F_P9_F1	1350	0	1	2	11	12	903	29	1	1	0	16	0	0	13	T	C	CT	0.551724	0.448276	0.8125	0.687787
83171	11228	23756	23756	F_G135_F3	1350	0	1	1	11	12	903	17	0	0	5	0	11	0	1	G	G	AG	0.352941	0.352941	0.454545	0.80827
83172	11228	23756	23756	F_P18_F9	1350	0	1	1	11	12	903	23	0	0	11	0	12	0	0	G	G	AG	0.478261	0.478261	0.916667	0.692202
83173	11228	23756	23756	F_P18_M10	1350	0	1	1	11	12	903	34	0	0	28	0	6	0	0	G	A	AG	0.823529	0.176471	0.214286	0.465999
83174	11228	23756	23756	F_P5_F5	1350	0	1	1	11	12	903	10	0	0	6	0	4	0	0	G	A	AG	0.6	0.4	0.666667	0.673012
83175	11228	23756	23756	F_P9_F1	1350	0	1	1	11	12	903	29	1	1	16	0	13	0	0	G	A	AG	0.551724	0.448276	0.8125	0.687787
83161	11226	23703	23703	F_G135_F3	1350	0	1	3	28	29	903	15	0	0	0	5	0	0	10	T	T	CT	0.333333	0.333333	0.5	0.636514
83162	11226	23703	23703	F_P18_F9	1350	0	1	3	28	29	903	16	0	0	0	8	0	0	8	T	C	CT	0.5	0.5	1	0.693147
83163	11226	23703	23703	F_P18_M10	1350	0	1	3	28	29	903	31	0	0	0	26	0	0	5	T	C	CT	0.83871	0.16129	0.192308	0.441803
83164	11226	23703	23703	F_P9_F1	1350	0	1	3	28	29	903	25	0	0	0	16	0	0	9	T	C	CT	0.64	0.36	0.5625	0.653418
83157	11225	23688	23688	F_G135_F3	1350	0	1	3	33	34	903	16	0	0	0	11	0	0	5	C	C	CT	0.3125	0.3125	0.454545	0.621086
83158	11225	23688	23688	F_P18_F9	1350	0	1	3	33	34	903	17	0	0	0	10	0	0	7	C	C	CT	0.411765	0.411765	0.7	0.677494
83159	11225	23688	23688	F_P18_M10	1350	0	1	3	33	34	903	29	0	0	0	7	0	0	22	C	T	CT	0.758621	0.241379	0.318182	0.552665
83160	11225	23688	23688	F_P9_F1	1350	0	1	3	33	34	903	22	0	0	0	9	0	0	13	C	T	CT	0.590909	0.409091	0.692308	0.676526
83153	11224	23624	23624	F_P18_F9	1350	0	1	1	55	56	903	18	0	0	0	9	0	0	9	C	C	CT	0.5	0.5	1	0.693147
83154	11224	23624	23624	F_P18_M10	1350	0	1	1	55	56	903	33	0	0	0	7	0	0	26	C	T	CT	0.787879	0.212121	0.269231	0.516754
83155	11224	23624	23624	F_P5_F1	1350	0	1	1	55	56	903	12	0	0	0	5	0	0	7	C	T	CT	0.583333	0.416667	0.714286	0.679193
83156	11224	23624	23624	F_P9_F1	1350	0	1	1	55	56	903	21	0	0	0	9	0	0	12	C	T	CT	0.571429	0.428571	0.75	0.682908
83148	11223	23617	23617	F_P18_F9	1350	0	1	2	57	58	903	17	0	0	0	7	0	0	10	T	T	CT	0.411765	0.411765	0.7	0.677494
83149	11223	23617	23617	F_P18_M10	1350	0	1	2	57	58	903	32	0	0	0	25	0	0	7	T	C	CT	0.78125	0.21875	0.28	0.525321
83150	11223	23617	23617	F_P5_F1	1350	0	1	2	57	58	903	12	0	0	0	7	0	0	5	T	C	CT	0.583333	0.416667	0.714286	0.679193
83151	11223	23617	23617	F_P5_F5	1350	0	1	2	57	58	903	11	0	0	0	4	0	0	7	T	T	CT	0.363636	0.363636	0.571429	0.655482
83152	11223	23617	23617	F_P9_F1	1350	0	1	2	57	58	903	23	0	0	0	14	0	0	9	T	C	CT	0.608696	0.391304	0.642857	0.669328
83142	11222	23604	23604	F_G121_F3	1350	0	1	3	61	62	903	12	0	0	7	0	5	0	0	A	A	AG	0.416667	0.416667	0.714286	0.679193
83143	11222	23604	23604	F_P18_F9	1350	0	1	3	61	62	903	17	0	0	10	0	7	0	0	A	A	AG	0.411765	0.411765	0.7	0.677494
83144	11222	23604	23604	F_P18_M10	1350	0	1	3	61	62	903	31	0	0	7	0	24	0	0	A	G	AG	0.774194	0.225806	0.291667	0.534159
83145	11222	23604	23604	F_P5_F1	1350	0	1	3	61	62	903	13	0	0	4	0	9	0	0	A	G	AG	0.692308	0.307692	0.444444	0.617242
83146	11222	23604	23604	F_P5_F5	1350	0	1	3	61	62	903	11	0	0	7	0	4	0	0	A	A	AG	0.363636	0.363636	0.571429	0.655482
83147	11222	23604	23604	F_P9_F1	1350	0	1	3	61	62	903	21	0	0	8	0	13	0	0	A	G	AG	0.619048	0.380952	0.615385	0.664528
83135	11221	23565	23565	F_G121_F3	1350	0	1	3	74	75	903	12	0	0	6	0	6	0	0	G	A	AG	0.5	0.5	1	0.693147
83136	11221	23565	23565	F_N21_F3	1350	0	1	3	74	75	903	31	0	0	5	0	26	0	0	G	G	AG	0.16129	0.16129	0.192308	0.441803
83137	11221	23565	23565	F_P18_F9	1350	0	1	3	74	75	903	17	0	0	8	0	9	0	0	G	G	AG	0.470588	0.470588	0.888889	0.691416
83138	11221	23565	23565	F_P18_M10	1350	0	1	3	74	75	903	33	0	0	26	0	7	0	0	G	A	AG	0.787879	0.212121	0.269231	0.516754
83139	11221	23565	23565	F_P5_F1	1350	0	1	3	74	75	903	15	0	0	8	0	7	0	0	G	A	AG	0.533333	0.466667	0.875	0.690923
83140	11221	23565	23565	F_P5_F5	1350	0	1	3	74	75	903	12	0	0	4	0	8	0	0	G	G	AG	0.333333	0.333333	0.5	0.636514
83141	11221	23565	23565	F_P9_F1	1350	0	1	3	74	75	903	15	0	0	8	0	7	0	0	G	A	AG	0.533333	0.466667	0.875	0.690923
83128	11220	23534	23534	F_G121_F3	1350	0	1	1	85	86	903	12	0	0	7	0	5	0	0	G	A	AG	0.583333	0.416667	0.714286	0.679193
83129	11220	23534	23534	F_N21_F3	1350	0	1	1	85	86	903	30	0	0	5	0	25	0	0	G	G	AG	0.166667	0.166667	0.2	0.450561
83130	11220	23534	23534	F_P18_F9	1350	0	1	1	85	86	903	17	0	0	10	0	7	0	0	G	A	AG	0.588235	0.411765	0.7	0.677494
83131	11220	23534	23534	F_P18_M10	1350	0	1	1	85	86	903	31	0	0	25	0	6	0	0	G	A	AG	0.806452	0.193548	0.24	0.491327
83132	11220	23534	23534	F_P5_F1	1350	0	1	1	85	86	903	13	0	0	7	0	6	0	0	G	A	AG	0.538462	0.461538	0.857143	0.690186
83133	11220	23534	23534	F_P5_F5	1350	0	1	1	85	86	903	13	0	0	4	0	9	0	0	G	G	AG	0.307692	0.307692	0.444444	0.617242
83134	11220	23534	23534	F_P9_F1	1350	0	1	1	85	86	903	16	0	0	8	0	8	0	0	G	A	AG	0.5	0.5	1	0.693147
83123	11219	23517	23517	F_N21_F3	1350	0	1	3	90	91	903	27	0	0	0	4	0	0	23	T	T	CT	0.148148	0.148148	0.173913	0.419483
83124	11219	23517	23517	F_P18_F9	1350	0	1	3	90	91	903	16	0	0	0	9	0	0	7	T	C	CT	0.5625	0.4375	0.777778	0.685314
83125	11219	23517	23517	F_P18_M10	1350	0	1	3	90	91	903	30	0	0	0	24	0	0	6	T	C	CT	0.8	0.2	0.25	0.500402
83126	11219	23517	23517	F_P5_F1	1350	0	1	3	90	91	903	14	0	0	0	7	0	0	7	T	C	CT	0.5	0.5	1	0.693147
83127	11219	23517	23517	F_P9_F1	1350	0	1	3	90	91	903	16	0	0	0	8	0	0	8	T	C	CT	0.5	0.5	1	0.693147
83117	11218	23514	23514	F_G121_F3	1350	0	1	3	91	92	903	10	0	0	0	4	0	0	6	C	T	CT	0.6	0.4	0.666667	0.673012
83118	11218	23514	23514	F_N21_F3	1350	0	1	3	91	92	903	27	0	0	0	23	0	0	4	C	C	CT	0.148148	0.148148	0.173913	0.419483
83119	11218	23514	23514	F_P18_F9	1350	0	1	3	91	92	903	17	0	0	0	7	1	0	9	C	T	CT	0.588235	0.470588	0.777778	0.86872
83120	11218	23514	23514	F_P18_M10	1350	0	1	3	91	92	903	31	0	0	0	8	0	0	23	C	T	CT	0.741935	0.258065	0.347826	0.571023
83121	11218	23514	23514	F_P5_F1	1350	0	1	3	91	92	903	14	0	0	0	8	0	0	6	C	C	CT	0.428571	0.428571	0.75	0.682908
83122	11218	23514	23514	F_P9_F1	1350	0	1	3	91	92	903	16	0	0	0	8	0	0	8	C	C	CT	0.5	0.5	1	0.693147
83105	11216	23511	23511	F_G121_F3	1350	0	1	3	92	93	903	10	0	0	0	6	0	0	4	T	C	CT	0.6	0.4	0.666667	0.673012
83106	11216	23511	23511	F_N21_F3	1350	0	1	3	92	93	903	27	0	0	0	4	0	0	23	T	T	CT	0.148148	0.148148	0.173913	0.419483
83107	11216	23511	23511	F_P18_F9	1350	0	1	3	92	93	903	17	0	0	0	9	0	0	8	T	C	CT	0.529412	0.470588	0.888889	0.691416
83108	11216	23511	23511	F_P18_M10	1350	0	1	3	92	93	903	31	0	0	0	23	0	0	8	T	C	CT	0.741935	0.258065	0.347826	0.571023
83109	11216	23511	23511	F_P5_F1	1350	0	1	3	92	93	903	15	0	0	0	7	0	0	8	T	T	CT	0.466667	0.466667	0.875	0.690923
83110	11216	23511	23511	F_P9_F1	1350	0	1	3	92	93	903	17	0	0	0	9	0	0	8	T	C	CT	0.529412	0.470588	0.888889	0.691416
83111	11217	23513	23513	F_G121_F3	1350	0	1	1	92	93	903	10	0	0	0	4	0	0	6	C	T	CT	0.6	0.4	0.666667	0.673012
83112	11217	23513	23513	F_N21_F3	1350	0	1	1	92	93	903	27	0	0	0	23	1	0	3	C	C	CT	0.148148	0.148148	0.130435	0.502792
83113	11217	23513	23513	F_P18_F9	1350	0	1	1	92	93	903	17	0	0	0	7	0	0	10	C	T	CT	0.588235	0.411765	0.7	0.677494
83114	11217	23513	23513	F_P18_M10	1350	0	1	1	92	93	903	31	0	0	0	8	0	0	23	C	T	CT	0.741935	0.258065	0.347826	0.571023
83115	11217	23513	23513	F_P5_F1	1350	0	1	1	92	93	903	14	0	0	0	8	0	0	6	C	C	CT	0.428571	0.428571	0.75	0.682908
83116	11217	23513	23513	F_P9_F1	1350	0	1	1	92	93	903	16	0	0	0	8	0	0	8	C	C	CT	0.5	0.5	1	0.693147
83099	11215	23379	23379	F_N21_F3	1350	0	1	3	136	137	903	23	0	0	0	5	0	0	18	T	T	CT	0.217391	0.217391	0.277778	0.523586
83100	11215	23379	23379	F_P18_F9	1350	0	1	3	136	137	903	20	0	0	0	4	0	0	16	T	T	CT	0.2	0.2	0.25	0.500402
83101	11215	23379	23379	F_P18_M10	1350	0	1	3	136	137	903	23	0	0	0	18	0	0	5	T	C	CT	0.782609	0.217391	0.277778	0.523586
83102	11215	23379	23379	F_P5_F1	1350	0	1	3	136	137	903	14	0	0	0	8	0	0	6	T	C	CT	0.571429	0.428571	0.75	0.682908
83103	11215	23379	23379	F_P5_F5	1350	0	1	3	136	137	903	14	0	0	0	4	0	0	10	T	T	CT	0.285714	0.285714	0.4	0.59827
83104	11215	23379	23379	F_P9_F1	1350	0	1	3	136	137	903	11	0	0	0	10	0	0	1	T	C	CT	0.909091	0.0909091	0.1	0.304636
83093	11214	23357	23357	F_N21_F3	1350	0	1	1	144	145	903	28	0	0	6	0	22	0	0	G	G	AG	0.214286	0.214286	0.272727	0.51958
83094	11214	23357	23357	F_P18_F9	1350	0	1	1	144	145	903	25	0	0	6	0	19	0	0	G	G	AG	0.24	0.24	0.315789	0.55108
83095	11214	23357	23357	F_P18_M10	1350	0	1	1	144	145	903	22	0	0	18	0	4	0	0	G	A	AG	0.818182	0.181818	0.222222	0.474139
83096	11214	23357	23357	F_P5_F1	1350	0	1	1	144	145	903	16	0	0	8	0	8	0	0	G	A	AG	0.5	0.5	1	0.693147
83097	11214	23357	23357	F_P5_F5	1350	0	1	1	144	145	903	13	0	0	4	0	9	0	0	G	G	AG	0.307692	0.307692	0.444444	0.617242
83098	11214	23357	23357	F_P9_F1	1350	0	1	1	144	145	903	13	0	0	12	0	1	0	0	G	A	AG	0.923077	0.0769231	0.0833333	0.271189
83088	11213	23349	23349	F_N21_F3	1350	0	1	3	146	147	903	28	0	0	6	0	22	0	0	G	G	AG	0.214286	0.214286	0.272727	0.51958
83089	11213	23349	23349	F_P18_F9	1350	0	1	3	146	147	903	25	0	0	8	0	17	0	0	G	G	AG	0.32	0.32	0.470588	0.626869
83090	11213	23349	23349	F_P18_M10	1350	0	1	3	146	147	903	24	0	0	19	0	5	0	0	G	A	AG	0.791667	0.208333	0.263158	0.51174
83091	11213	23349	23349	F_P5_F1	1350	0	1	3	146	147	903	17	0	0	9	0	8	0	0	G	A	AG	0.529412	0.470588	0.888889	0.691416
83092	11213	23349	23349	F_P9_F1	1350	0	1	3	146	147	903	14	0	0	12	0	2	0	0	G	A	AG	0.857143	0.142857	0.166667	0.410116
83082	11212	23325	23325	F_G149_F3	1350	0	1	3	154	155	903	11	0	0	4	0	7	0	0	G	G	AG	0.363636	0.363636	0.571429	0.655482
83083	11212	23325	23325	F_N21_F3	1350	0	1	3	154	155	903	20	0	0	5	0	15	0	0	G	G	AG	0.25	0.25	0.333333	0.562335
83084	11212	23325	23325	F_P18_F9	1350	0	1	3	154	155	903	21	0	0	7	0	14	0	0	G	G	AG	0.333333	0.333333	0.5	0.636514
83085	11212	23325	23325	F_P18_M10	1350	0	1	3	154	155	903	20	0	0	16	0	4	0	0	G	A	AG	0.8	0.2	0.25	0.500402
83086	11212	23325	23325	F_P5_F1	1350	0	1	3	154	155	903	15	0	0	7	0	8	0	0	G	G	AG	0.466667	0.466667	0.875	0.690923
83087	11212	23325	23325	F_P9_F1	1350	0	1	3	154	155	903	15	0	0	10	0	5	0	0	G	A	AG	0.666667	0.333333	0.5	0.636514
83075	11211	23289	23289	F_G122_F9	1350	0	1	3	166	167	903	10	0	0	2	0	6	0	2	G	G	AG	0.4	0.4	0.333333	0.950271
83076	11211	23289	23289	F_P13_F5	1350	0	1	3	166	167	903	35	0	0	25	0	10	0	0	G	A	AG	0.714286	0.285714	0.4	0.59827
83077	11211	23289	23289	F_P17_F5	1350	0	1	3	166	167	903	32	1	1	6	0	26	0	0	G	G	AG	0.1875	0.1875	0.230769	0.482578
83078	11211	23289	23289	F_P18_F9	1350	0	1	3	166	167	903	22	0	0	9	0	13	0	0	G	G	AG	0.409091	0.409091	0.692308	0.676526
83079	11211	23289	23289	F_P18_M10	1350	0	1	3	166	167	903	18	0	0	14	0	4	0	0	G	A	AG	0.777778	0.222222	0.285714	0.529706
83080	11211	23289	23289	F_P5_F1	1350	0	1	3	166	167	903	14	0	0	5	0	9	0	0	G	G	AG	0.357143	0.357143	0.555556	0.651757
83081	11211	23289	23289	F_P9_F1	1350	0	1	3	166	167	903	22	0	0	13	0	9	0	0	G	A	AG	0.590909	0.409091	0.692308	0.676526
83063	11209	23256	23256	F_P13_F5	1350	0	1	3	177	178	903	34	0	0	0	10	0	0	24	C	T	CT	0.705882	0.294118	0.416667	0.605797
83064	11209	23256	23256	F_P17_F5	1350	0	1	3	177	178	903	34	1	1	0	28	0	0	6	C	C	CT	0.176471	0.176471	0.214286	0.465999
83065	11209	23256	23256	F_P18_F9	1350	0	1	3	177	178	903	25	0	0	0	12	0	0	13	C	T	CT	0.52	0.48	0.923077	0.692347
83066	11209	23256	23256	F_P18_M10	1350	0	1	3	177	178	903	15	1	1	0	4	0	0	11	C	T	CT	0.733333	0.266667	0.363636	0.579915
83067	11209	23256	23256	F_P5_F1	1350	0	1	3	177	178	903	15	0	0	0	10	0	0	5	C	C	CT	0.333333	0.333333	0.5	0.636514
83068	11209	23256	23256	F_P9_F1	1350	0	1	3	177	178	903	26	1	1	0	8	0	0	18	C	T	CT	0.692308	0.307692	0.444444	0.617242
83069	11210	23258	23258	F_P13_F5	1350	0	1	1	177	178	903	35	0	0	0	25	0	0	10	T	C	CT	0.714286	0.285714	0.4	0.59827
83070	11210	23258	23258	F_P17_F5	1350	0	1	1	177	178	903	34	1	1	0	6	0	0	28	T	T	CT	0.176471	0.176471	0.214286	0.465999
83071	11210	23258	23258	F_P18_F9	1350	0	1	1	177	178	903	25	0	0	0	13	0	0	12	T	C	CT	0.52	0.48	0.923077	0.692347
83072	11210	23258	23258	F_P18_M10	1350	0	1	1	177	178	903	16	1	1	0	12	0	0	4	T	C	CT	0.75	0.25	0.333333	0.562335
83073	11210	23258	23258	F_P5_F1	1350	0	1	1	177	178	903	15	0	0	0	5	0	0	10	T	T	CT	0.333333	0.333333	0.5	0.636514
83074	11210	23258	23258	F_P9_F1	1350	0	1	1	177	178	903	26	1	1	0	18	0	0	8	T	C	CT	0.692308	0.307692	0.444444	0.617242
83058	11208	23178	23178	F_P13_F5	1350	0	1	3	203	204	903	32	0	0	23	0	9	0	0	G	A	AG	0.71875	0.28125	0.391304	0.59413
83059	11208	23178	23178	F_P17_F5	1350	0	1	3	203	204	903	47	0	0	9	0	38	0	0	G	G	AG	0.191489	0.191489	0.236842	0.488375
83060	11208	23178	23178	F_P18_F9	1350	0	1	3	203	204	903	27	0	0	12	0	15	0	0	G	G	AG	0.444444	0.444444	0.8	0.686962
83061	11208	23178	23178	F_P18_M10	1350	0	1	3	203	204	903	15	1	1	11	0	4	0	0	G	A	AG	0.733333	0.266667	0.363636	0.579915
83062	11208	23178	23178	F_P9_F1	1350	0	1	3	203	204	903	29	1	1	23	0	6	0	0	G	A	AG	0.793103	0.206897	0.26087	0.509816
128950	24711	23160	23160	F_N21_F3	1350	0	1	3	209	210	903	20	0	0	6	0	14	0	0	G	G	AG	0.3	0.3	0.428571	0.610864
128951	24711	23160	23160	F_P17_F5	1350	0	1	3	209	210	903	47	0	0	5	0	42	0	0	G	G	AG	0.106383	0.106383	0.119048	0.338886
83051	11207	23154	23154	F_N21_F3	1350	0	1	3	211	212	903	20	0	0	5	0	15	0	0	G	G	AG	0.25	0.25	0.333333	0.562335
83052	11207	23154	23154	F_P13_F5	1350	0	1	3	211	212	903	33	0	0	20	0	13	0	0	G	A	AG	0.606061	0.393939	0.65	0.670478
83053	11207	23154	23154	F_P17_F5	1350	0	1	3	211	212	903	49	0	0	8	0	41	0	0	G	G	AG	0.163265	0.163265	0.195122	0.445045
83054	11207	23154	23154	F_P18_F9	1350	0	1	3	211	212	903	32	0	0	12	0	20	0	0	G	G	AG	0.375	0.375	0.6	0.661563
83055	11207	23154	23154	F_P18_M10	1350	0	1	3	211	212	903	17	1	1	13	0	4	0	0	G	A	AG	0.764706	0.235294	0.307692	0.545595
83056	11207	23154	23154	F_P5_F1	1350	0	1	3	211	212	903	12	0	0	4	0	8	0	0	G	G	AG	0.333333	0.333333	0.5	0.636514
83057	11207	23154	23154	F_P9_F1	1350	0	1	3	211	212	903	28	1	1	22	0	6	0	0	G	A	AG	0.785714	0.214286	0.272727	0.51958
83049	11206	23127	23127	F_P18_F9	1350	0	1	3	220	221	903	27	0	0	0	0	11	0	16	G	T	GT	0.592593	0.407407	0.6875	0.675901
83050	11206	23127	23127	F_P5_F5	1350	0	1	3	220	221	903	15	0	0	0	0	7	0	8	G	T	GT	0.533333	0.466667	0.875	0.690923
83040	11205	23085	23085	F_G121_F3	1350	0	1	3	234	235	903	14	0	0	0	10	0	0	4	C	C	CT	0.285714	0.285714	0.4	0.59827
83041	11205	23085	23085	F_N21_F3	1350	0	1	3	234	235	903	25	0	0	0	18	0	0	7	C	C	CT	0.28	0.28	0.388889	0.592953
83042	11205	23085	23085	F_P13_F5	1350	0	1	3	234	235	903	36	0	0	0	16	0	0	20	C	T	CT	0.555556	0.444444	0.8	0.686962
83043	11205	23085	23085	F_P13_M2	1350	0	1	3	234	235	903	17	1	1	0	9	0	0	8	C	C	CT	0.470588	0.470588	0.888889	0.691416
83044	11205	23085	23085	F_P17_F5	1350	0	1	3	234	235	903	53	0	0	0	47	0	0	6	C	C	CT	0.113208	0.113208	0.12766	0.353169
83045	11205	23085	23085	F_P18_F9	1350	0	1	3	234	235	903	28	0	0	0	20	0	0	8	C	C	CT	0.285714	0.285714	0.4	0.59827
83046	11205	23085	23085	F_P18_M10	1350	0	1	3	234	235	903	30	0	0	0	7	0	0	23	C	T	CT	0.766667	0.233333	0.304348	0.543273
83047	11205	23085	23085	F_P5_F1	1350	0	1	3	234	235	903	16	0	0	1	10	1	0	4	C	C	CT	0.375	0.375	0.4	0.986899
83048	11205	23085	23085	F_P9_F1	1350	0	1	3	234	235	903	20	0	0	1	7	0	0	12	C	T	CT	0.65	0.4	0.583333	0.82372
83031	11204	23067	23067	F_G121_F3	1350	0	1	3	240	241	903	15	0	0	4	0	11	0	0	G	G	AG	0.266667	0.266667	0.363636	0.579915
83032	11204	23067	23067	F_N21_F3	1350	0	1	3	240	241	903	27	0	0	8	0	19	0	0	G	G	AG	0.296296	0.296296	0.421053	0.607693
83033	11204	23067	23067	F_P13_F5	1350	0	1	3	240	241	903	40	0	0	25	0	15	0	0	G	A	AG	0.625	0.375	0.6	0.661563
83034	11204	23067	23067	F_P13_M2	1350	0	1	3	240	241	903	17	1	1	8	0	9	0	0	G	G	AG	0.470588	0.470588	0.888889	0.691416
83035	11204	23067	23067	F_P17_F5	1350	0	1	3	240	241	903	59	0	0	6	0	53	0	0	G	G	AG	0.101695	0.101695	0.113208	0.328791
83036	11204	23067	23067	F_P18_F9	1350	0	1	3	240	241	903	28	0	0	9	0	19	0	0	G	G	AG	0.321429	0.321429	0.473684	0.627942
83037	11204	23067	23067	F_P18_M10	1350	0	1	3	240	241	903	29	0	0	21	0	8	0	0	G	A	AG	0.724138	0.275862	0.380952	0.589003
83038	11204	23067	23067	F_P5_F1	1350	0	1	3	240	241	903	12	0	0	4	0	8	0	0	G	G	AG	0.333333	0.333333	0.5	0.636514
83039	11204	23067	23067	F_P9_F1	1350	0	1	3	240	241	903	20	0	0	13	0	7	0	0	G	A	AG	0.65	0.35	0.538462	0.647447
83023	11203	23033	23033	F_G121_F3	1350	0	1	1	252	253	903	15	0	0	11	0	4	0	0	A	A	AG	0.266667	0.266667	0.363636	0.579915
83024	11203	23033	23033	F_N21_F3	1350	0	1	1	252	253	903	23	0	0	16	0	7	0	0	A	A	AG	0.304348	0.304348	0.4375	0.614503
83025	11203	23033	23033	F_P13_F5	1350	0	1	1	252	253	903	40	0	0	15	0	25	0	0	A	G	AG	0.625	0.375	0.6	0.661563
83026	11203	23033	23033	F_P13_M2	1350	0	1	1	252	253	903	18	1	1	8	0	10	0	0	A	G	AG	0.555556	0.444444	0.8	0.686962
83027	11203	23033	23033	F_P18_F9	1350	0	1	1	252	253	903	24	0	0	17	0	7	0	0	A	A	AG	0.291667	0.291667	0.411765	0.603637
83028	11203	23033	23033	F_P18_M10	1350	0	1	1	252	253	903	31	0	0	10	0	21	0	0	A	G	AG	0.677419	0.322581	0.47619	0.628799
83029	11203	23033	23033	F_P5_F1	1350	0	1	1	252	253	903	12	0	0	7	0	5	0	0	A	A	AG	0.416667	0.416667	0.714286	0.679193
83030	11203	23033	23033	F_P9_F1	1350	0	1	1	252	253	903	19	0	0	9	0	10	0	0	A	G	AG	0.526316	0.473684	0.9	0.691761
7559	928	23016	23016	F_N29_M2	1350	0	1	3	257	258	903	10	0	0	0	0	4	0	6	G	T	GT	0.6	0.4	0.666667	0.673012
121798	20137	24010	24010	F_G156_F5	1351	0	1	3	1	2	243	13	0	0	0	9	0	0	4	C	C	CT	0.307692	0.307692	0.444444	0.617242
121799	20137	24010	24010	F_P9_F1	1351	0	1	3	1	2	243	21	0	0	0	17	0	0	4	C	C	CT	0.190476	0.190476	0.235294	0.486913
115420	17848	23970	23970	F_N21_F1	1351	0	1	1	15	16	243	19	1	1	7	0	12	0	0	G	G	AG	0.368421	0.368421	0.583333	0.65811
115421	17848	23970	23970	F_P9_F1	1351	0	1	1	15	16	243	22	0	0	5	0	17	0	0	G	G	AG	0.227273	0.227273	0.294118	0.53596
7560	929	23965	23965	F_G121_F3	1351	0	1	3	16	17	243	13	0	0	4	0	9	0	0	G	G	AG	0.307692	0.307692	0.444444	0.617242
7561	929	23965	23965	F_N21_F1	1351	0	1	3	16	17	243	16	1	1	5	0	11	0	0	G	G	AG	0.3125	0.3125	0.454545	0.621086
7562	929	23965	23965	F_N21_F3	1351	0	1	3	16	17	243	19	0	0	6	0	13	0	0	G	G	AG	0.315789	0.315789	0.461538	0.623655
7563	929	23965	23965	F_N29_M2	1351	0	1	3	16	17	243	10	0	0	4	0	6	0	0	G	G	AG	0.4	0.4	0.666667	0.673012
7564	929	23965	23965	F_P13_F5	1351	0	1	3	16	17	243	44	1	1	11	0	33	0	0	G	G	AG	0.25	0.25	0.333333	0.562335
7565	929	23965	23965	F_P17_F5	1351	0	1	3	16	17	243	58	0	0	45	0	13	0	0	G	A	AG	0.775862	0.224138	0.288889	0.532096
7566	929	23965	23965	F_P9_F1	1351	0	1	3	16	17	243	21	0	0	4	0	17	0	0	G	G	AG	0.190476	0.190476	0.235294	0.486913
115416	17847	23920	23920	F_G121_F3	1351	0	1	3	31	32	243	14	0	0	0	10	0	0	4	C	C	CT	0.285714	0.285714	0.4	0.59827
115417	17847	23920	23920	F_N21_F1	1351	0	1	3	31	32	243	14	0	0	0	9	0	0	5	C	C	CT	0.357143	0.357143	0.555556	0.651757
115418	17847	23920	23920	F_N21_F3	1351	0	1	3	31	32	243	17	0	0	0	8	0	0	9	C	T	CT	0.529412	0.470588	0.888889	0.691416
115419	17847	23920	23920	F_P9_F1	1351	0	1	3	31	32	243	15	0	0	0	10	0	0	5	C	C	CT	0.333333	0.333333	0.5	0.636514
83195	11232	23848	23848	F_G121_F3	1351	0	1	3	55	56	243	11	0	0	0	7	0	0	4	C	C	CT	0.363636	0.363636	0.571429	0.655482
83196	11232	23848	23848	F_P13_F5	1351	0	1	3	55	56	243	27	0	0	0	5	0	0	22	C	T	CT	0.814815	0.185185	0.227273	0.479166
83197	11232	23848	23848	F_P17_F5	1351	0	1	3	55	56	243	48	0	0	0	42	0	0	6	C	C	CT	0.125	0.125	0.142857	0.37677
83198	11232	23848	23848	F_P18_F9	1351	0	1	3	55	56	243	26	0	0	0	18	0	0	8	C	C	CT	0.307692	0.307692	0.444444	0.617242
83199	11232	23848	23848	F_P18_M10	1351	0	1	3	55	56	243	34	0	0	0	7	0	0	27	C	T	CT	0.794118	0.205882	0.259259	0.50845
83200	11232	23848	23848	F_P9_F1	1351	0	1	3	55	56	243	22	0	0	0	4	0	0	18	C	T	CT	0.818182	0.181818	0.222222	0.474139
83186	11231	23827	23827	F_G135_F3	1351	0	1	3	62	63	243	13	0	0	0	4	0	0	9	T	T	CT	0.307692	0.307692	0.444444	0.617242
83187	11231	23827	23827	F_N21_F1	1351	0	1	3	62	63	243	10	0	0	0	5	0	0	5	T	C	CT	0.5	0.5	1	0.693147
83188	11231	23827	23827	F_N21_F3	1351	0	1	3	62	63	243	22	0	0	0	5	0	0	17	T	T	CT	0.227273	0.227273	0.294118	0.53596
83189	11231	23827	23827	F_P13_F5	1351	0	1	3	62	63	243	28	0	0	0	23	0	0	5	T	C	CT	0.821429	0.178571	0.217391	0.46922
83190	11231	23827	23827	F_P17_F5	1351	0	1	3	62	63	243	46	0	0	0	5	0	0	41	T	T	CT	0.108696	0.108696	0.121951	0.34378
83191	11231	23827	23827	F_P18_F9	1351	0	1	3	62	63	243	28	0	0	0	12	0	0	16	T	T	CT	0.428571	0.428571	0.75	0.682908
83192	11231	23827	23827	F_P18_M10	1351	0	1	3	62	63	243	33	0	0	0	26	0	0	7	T	C	CT	0.787879	0.212121	0.269231	0.516754
83193	11231	23827	23827	F_P5_F5	1351	0	1	3	62	63	243	10	0	0	0	9	0	0	1	T	C	CT	0.9	0.1	0.111111	0.325083
83194	11231	23827	23827	F_P9_F1	1351	0	1	3	62	63	243	24	0	0	0	20	0	0	4	T	C	CT	0.833333	0.166667	0.2	0.450561
83229	11239	24709	24709	F_N21_F1	1352	0	1	3	3	4	603	10	0	0	6	4	0	0	0	C	A	AC	0.6	0.4	0.666667	0.673012
83230	11239	24709	24709	F_N21_F3	1352	0	1	3	3	4	603	24	0	0	12	12	0	0	0	C	A	AC	0.5	0.5	1	0.693147
83231	11239	24709	24709	F_P18_F9	1352	0	1	3	3	4	603	30	0	0	4	26	0	0	0	C	C	AC	0.133333	0.133333	0.153846	0.392674
83232	11239	24709	24709	F_P18_M10	1352	0	1	3	3	4	603	22	0	0	14	8	0	0	0	C	A	AC	0.636364	0.363636	0.571429	0.655482
83233	11239	24709	24709	F_P9_F1	1352	0	1	3	3	4	603	11	0	0	4	7	0	0	0	C	C	AC	0.363636	0.363636	0.571429	0.655482
83224	11238	24670	24670	F_G135_F3	1352	0	1	3	16	17	603	16	0	0	10	1	5	0	0	A	A	AG	0.375	0.375	0.5	0.830524
83225	11238	24670	24670	F_G156_F5	1352	0	1	3	16	17	603	17	0	0	13	0	4	0	0	A	A	AG	0.235294	0.235294	0.307692	0.545595
83226	11238	24670	24670	F_P13_F5	1352	0	1	3	16	17	603	17	1	1	6	0	11	0	0	A	G	AG	0.647059	0.352941	0.545455	0.649248
83227	11238	24670	24670	F_P17_F5	1352	0	1	3	16	17	603	48	0	0	42	0	6	0	0	A	A	AG	0.125	0.125	0.142857	0.37677
83228	11238	24670	24670	F_P18_F9	1352	0	1	3	16	17	603	33	0	0	20	0	13	0	0	A	A	AG	0.393939	0.393939	0.65	0.670478
83218	11237	24659	24659	F_G135_F3	1352	0	1	2	20	21	603	16	0	0	0	5	0	0	11	T	T	CT	0.3125	0.3125	0.454545	0.621086
83219	11237	24659	24659	F_G156_F5	1352	0	1	2	20	21	603	15	0	0	0	4	0	0	11	T	T	CT	0.266667	0.266667	0.363636	0.579915
83220	11237	24659	24659	F_P13_F5	1352	0	1	2	20	21	603	18	1	1	0	12	0	0	6	T	C	CT	0.666667	0.333333	0.5	0.636514
83221	11237	24659	24659	F_P17_F5	1352	0	1	2	20	21	603	47	0	0	0	7	0	0	40	T	T	CT	0.148936	0.148936	0.175	0.420859
83222	11237	24659	24659	F_P18_F9	1352	0	1	2	20	21	603	30	0	0	0	13	0	0	17	T	T	CT	0.433333	0.433333	0.764706	0.684232
83223	11237	24659	24659	F_P9_F1	1352	0	1	2	20	21	603	13	0	0	0	5	0	0	8	T	T	CT	0.384615	0.384615	0.625	0.666278
83214	11236	24655	24655	F_G135_F3	1352	0	1	3	21	22	603	16	0	0	11	0	5	0	0	A	A	AG	0.3125	0.3125	0.454545	0.621086
83215	11236	24655	24655	F_P13_F5	1352	0	1	3	21	22	603	17	1	1	6	0	11	0	0	A	G	AG	0.647059	0.352941	0.545455	0.649248
83216	11236	24655	24655	F_P17_F5	1352	0	1	3	21	22	603	48	0	0	40	0	8	0	0	A	A	AG	0.166667	0.166667	0.2	0.450561
83217	11236	24655	24655	F_P18_F9	1352	0	1	3	21	22	603	29	0	0	17	0	12	0	0	A	A	AG	0.413793	0.413793	0.705882	0.678209
83210	11235	24642	24642	F_G135_F3	1352	0	1	1	26	27	603	15	0	0	9	0	6	0	0	A	A	AG	0.4	0.4	0.666667	0.673012
83211	11235	24642	24642	F_P13_F5	1352	0	1	1	26	27	603	18	1	1	4	0	14	0	0	A	G	AG	0.777778	0.222222	0.285714	0.529706
83212	11235	24642	24642	F_P17_F5	1352	0	1	1	26	27	603	49	0	0	41	0	8	0	0	A	A	AG	0.163265	0.163265	0.195122	0.445045
83213	11235	24642	24642	F_P18_F9	1352	0	1	1	26	27	603	34	0	0	18	0	16	0	0	A	A	AG	0.470588	0.470588	0.888889	0.691416
83204	11234	24637	24637	F_G122_F9	1352	0	1	3	27	28	603	20	0	0	0	0	4	0	16	T	T	GT	0.2	0.2	0.25	0.500402
83205	11234	24637	24637	F_G135_F3	1352	0	1	3	27	28	603	15	0	0	0	0	6	0	9	T	T	GT	0.4	0.4	0.666667	0.673012
83206	11234	24637	24637	F_G156_F5	1352	0	1	3	27	28	603	17	0	0	0	0	4	0	13	T	T	GT	0.235294	0.235294	0.307692	0.545595
83207	11234	24637	24637	F_P13_F5	1352	0	1	3	27	28	603	17	1	1	0	0	13	0	4	T	G	GT	0.764706	0.235294	0.307692	0.545595
83208	11234	24637	24637	F_P17_F5	1352	0	1	3	27	28	603	49	0	0	0	0	8	0	41	T	T	GT	0.163265	0.163265	0.195122	0.445045
83209	11234	24637	24637	F_P18_F9	1352	0	1	3	27	28	603	33	0	0	0	0	17	0	16	T	G	GT	0.515152	0.484848	0.941176	0.692688
124533	21504	24616	24616	F_G122_F9	1352	0	1	3	34	35	603	23	1	1	4	0	19	0	0	G	G	AG	0.173913	0.173913	0.210526	0.462037
7570	932	24490	24490	F_N29_M2	1352	0	1	3	76	77	603	14	1	1	0	0	9	0	5	G	G	GT	0.357143	0.357143	0.555556	0.651757
7569	931	24442	24442	F_N29_M2	1352	0	1	3	92	93	603	16	1	1	0	12	0	0	4	C	C	CT	0.25	0.25	0.333333	0.562335
131907	27320	24391	24391	F_P17_F5	1352	0	1	3	109	110	603	52	0	0	0	21	0	0	31	C	T	CT	0.596154	0.403846	0.677419	0.67454
128954	24713	24359	24359	F_N21_F3	1352	0	1	2	120	121	603	24	0	0	20	0	4	0	0	A	A	AG	0.166667	0.166667	0.2	0.450561
83201	11233	24304	24304	F_G122_F9	1352	0	1	3	138	139	603	25	1	1	0	0	18	0	7	G	G	GT	0.28	0.28	0.388889	0.592953
83202	11233	24304	24304	F_P18_F9	1352	0	1	3	138	139	603	15	0	0	0	0	7	0	8	G	T	GT	0.533333	0.466667	0.875	0.690923
83203	11233	24304	24304	F_P5_F5	1352	0	1	3	138	139	603	16	0	0	0	0	12	0	4	G	G	GT	0.25	0.25	0.333333	0.562335
7567	930	24228	24228	F_N29_M2	1352	0	1	1	164	165	603	11	1	1	1	7	0	0	3	C	C	CT	0.363636	0.363636	0.428571	0.859967
7568	930	24228	24228	F_P9_F1	1352	0	1	1	164	165	603	18	0	0	0	14	0	0	4	C	C	CT	0.222222	0.222222	0.285714	0.529706
115426	17853	25659	25659	F_N21_F1	1353	0	1	3	14	15	987	20	1	1	0	12	0	0	8	C	C	CT	0.4	0.4	0.666667	0.673012
83257	11245	25545	25545	F_N21_F1	1353	0	1	3	52	53	987	12	0	0	4	0	8	0	0	G	G	AG	0.333333	0.333333	0.5	0.636514
83258	11245	25545	25545	F_P18_F9	1353	0	1	3	52	53	987	28	0	0	4	0	24	0	0	G	G	AG	0.142857	0.142857	0.166667	0.410116
83256	11244	25485	25485	F_P18_F9	1353	0	1	3	72	73	987	25	0	0	0	4	0	0	21	T	T	CT	0.16	0.16	0.190476	0.43967
130032	25554	25388	25388	F_G156_F5	1353	0	1	1	105	106	987	18	0	0	4	0	14	0	0	G	G	AG	0.222222	0.222222	0.285714	0.529706
83253	11243	25344	25344	F_P18_F9	1353	0	1	3	119	120	987	22	0	0	6	0	15	0	1	G	G	AG	0.318182	0.318182	0.4	0.755983
83254	11243	25344	25344	F_P18_M10	1353	0	1	3	119	120	987	35	0	0	7	0	28	0	0	G	G	AG	0.2	0.2	0.25	0.500402
83255	11243	25344	25344	F_P9_F1	1353	0	1	3	119	120	987	11	0	0	4	0	7	0	0	G	G	AG	0.363636	0.363636	0.571429	0.655482
83251	11242	25323	25323	F_P18_F9	1353	0	1	3	126	127	987	22	0	0	6	0	16	0	0	G	G	AG	0.272727	0.272727	0.375	0.585953
83252	11242	25323	25323	F_P18_M10	1353	0	1	3	126	127	987	27	0	0	5	0	22	0	0	G	G	AG	0.185185	0.185185	0.227273	0.479166
121802	20140	25233	25233	F_G156_F5	1353	0	1	3	156	157	987	28	1	1	12	0	16	0	0	G	G	AG	0.428571	0.428571	0.75	0.682908
121803	20140	25233	25233	F_N21_F3	1353	0	1	3	156	157	987	29	0	0	18	0	11	0	0	G	A	AG	0.62069	0.37931	0.611111	0.663725
121804	20140	25233	25233	F_P17_F5	1353	0	1	3	156	157	987	49	0	0	15	0	34	0	0	G	G	AG	0.306122	0.306122	0.441176	0.615963
121805	20140	25233	25233	F_P18_M10	1353	0	1	3	156	157	987	29	0	0	21	0	8	0	0	G	A	AG	0.724138	0.275862	0.380952	0.589003
121806	20140	25233	25233	F_P9_F1	1353	0	1	3	156	157	987	11	0	0	4	0	7	0	0	G	G	AG	0.363636	0.363636	0.571429	0.655482
121801	20139	25156	25156	F_P9_F1	1353	0	1	2	182	183	987	11	0	0	4	0	7	0	0	G	G	AG	0.363636	0.363636	0.571429	0.655482
121800	20138	25146	25146	F_P9_F1	1353	0	1	3	185	186	987	11	0	0	7	0	4	0	0	A	A	AG	0.363636	0.363636	0.571429	0.655482
83245	11241	25008	25008	F_N21_F1	1353	0	1	3	231	232	987	11	0	0	0	7	0	0	4	C	C	CT	0.363636	0.363636	0.571429	0.655482
83246	11241	25008	25008	F_N21_F3	1353	0	1	3	231	232	987	26	0	0	0	17	0	0	9	C	C	CT	0.346154	0.346154	0.529412	0.645033
83247	11241	25008	25008	F_P18_F9	1353	0	1	3	231	232	987	28	0	0	0	23	0	0	5	C	C	CT	0.178571	0.178571	0.217391	0.46922
83248	11241	25008	25008	F_P18_M10	1353	0	1	3	231	232	987	28	0	0	0	11	0	0	17	C	T	CT	0.607143	0.392857	0.647059	0.670009
83249	11241	25008	25008	F_P5_F1	1353	0	1	3	231	232	987	13	0	0	1	6	0	0	6	C	C	CT	0.538462	0.538462	1	0.911018
83250	11241	25008	25008	F_P9_F1	1353	0	1	3	231	232	987	18	0	0	0	11	0	0	7	C	C	CT	0.388889	0.388889	0.636364	0.668248
88722	12080	24994	24994	F_P5_F1	1353	0	1	2	236	237	987	15	0	0	5	0	10	0	0	G	G	AG	0.333333	0.333333	0.5	0.636514
88723	12080	24994	24994	F_P5_F5	1353	0	1	2	236	237	987	13	0	0	4	0	9	0	0	G	G	AG	0.307692	0.307692	0.444444	0.617242
88724	12080	24994	24994	F_P9_F1	1353	0	1	2	236	237	987	18	0	0	4	0	14	0	0	G	G	AG	0.222222	0.222222	0.285714	0.529706
128955	24714	24974	24974	F_N21_F3	1353	0	1	1	243	244	987	33	0	0	0	29	0	0	4	C	C	CT	0.121212	0.121212	0.137931	0.369333
83234	11240	24957	24957	F_G122_F9	1353	0	1	3	248	249	987	25	1	1	0	10	0	0	15	T	T	CT	0.4	0.4	0.666667	0.673012
83235	11240	24957	24957	F_G135_F3	1353	0	1	3	248	249	987	12	0	0	0	4	0	0	8	T	T	CT	0.333333	0.333333	0.5	0.636514
83236	11240	24957	24957	F_G149_F3	1353	0	1	3	248	249	987	14	1	1	0	6	0	0	8	T	T	CT	0.428571	0.428571	0.75	0.682908
83237	11240	24957	24957	F_G156_F5	1353	0	1	3	248	249	987	14	0	0	0	6	0	0	8	T	T	CT	0.428571	0.428571	0.75	0.682908
83238	11240	24957	24957	F_N21_F3	1353	0	1	3	248	249	987	33	0	0	0	10	0	0	23	T	T	CT	0.30303	0.30303	0.434783	0.61341
83239	11240	24957	24957	F_P13_F5	1353	0	1	3	248	249	987	25	0	0	0	5	0	0	20	T	T	CT	0.2	0.2	0.25	0.500402
83240	11240	24957	24957	F_P17_F5	1353	0	1	3	248	249	987	40	0	0	0	38	0	0	2	T	C	CT	0.95	0.05	0.0526316	0.198515
83241	11240	24957	24957	F_P18_F9	1353	0	1	3	248	249	987	24	0	0	0	7	0	0	17	T	T	CT	0.291667	0.291667	0.411765	0.603637
83242	11240	24957	24957	F_P18_M10	1353	0	1	3	248	249	987	31	0	0	0	12	0	0	19	T	T	CT	0.387097	0.387097	0.631579	0.667432
83243	11240	24957	24957	F_P5_F5	1353	0	1	3	248	249	987	18	1	1	0	6	0	0	12	T	T	CT	0.333333	0.333333	0.5	0.636514
83244	11240	24957	24957	F_P9_F1	1353	0	1	3	248	249	987	19	0	0	0	5	0	0	14	T	T	CT	0.263158	0.263158	0.357143	0.576334
129498	25133	24948	24948	F_P5_F1	1353	0	1	3	251	252	987	10	0	0	5	0	5	0	0	A	A	AG	0.5	0.5	1	0.693147
129497	25132	24891	24891	F_P5_F1	1353	0	1	3	270	271	987	10	0	0	0	5	0	0	5	C	C	CT	0.5	0.5	1	0.693147
7588	935	24873	24873	F_G135_F3	1353	0	1	3	276	277	987	16	0	0	12	0	4	0	0	A	A	AG	0.25	0.25	0.333333	0.562335
7589	935	24873	24873	F_G149_F3	1353	0	1	3	276	277	987	16	1	1	12	0	4	0	0	A	A	AG	0.25	0.25	0.333333	0.562335
7590	935	24873	24873	F_N29_M2	1353	0	1	3	276	277	987	10	0	0	4	0	6	0	0	A	G	AG	0.6	0.4	0.666667	0.673012
7591	935	24873	24873	F_P13_F5	1353	0	1	3	276	277	987	26	0	0	7	0	19	0	0	A	G	AG	0.730769	0.269231	0.368421	0.582492
7592	935	24873	24873	F_P14_F9	1353	0	1	3	276	277	987	14	1	1	10	0	4	0	0	A	A	AG	0.285714	0.285714	0.4	0.59827
7593	935	24873	24873	F_P17_F5	1353	0	1	3	276	277	987	52	0	0	46	0	6	0	0	A	A	AG	0.115385	0.115385	0.130435	0.357627
7594	935	24873	24873	F_P18_F9	1353	0	1	3	276	277	987	23	0	0	8	0	15	0	0	A	G	AG	0.652174	0.347826	0.533333	0.646091
7595	935	24873	24873	F_P5_F5	1353	0	1	3	276	277	987	13	0	0	7	0	6	0	0	A	A	AG	0.461538	0.461538	0.857143	0.690186
7596	935	24873	24873	F_P9_F1	1353	0	1	3	276	277	987	15	0	0	8	0	7	0	0	A	A	AG	0.466667	0.466667	0.875	0.690923
7575	934	24861	24861	F_G122_F9	1353	0	1	3	280	281	987	16	0	0	8	0	8	0	0	A	A	AG	0.5	0.5	1	0.693147
7576	934	24861	24861	F_G135_F3	1353	0	1	3	280	281	987	14	0	0	2	0	12	0	0	A	G	AG	0.857143	0.142857	0.166667	0.410116
7577	934	24861	24861	F_G149_F3	1353	0	1	3	280	281	987	15	1	1	5	0	10	0	0	A	G	AG	0.666667	0.333333	0.5	0.636514
7578	934	24861	24861	F_N21_F1	1353	0	1	3	280	281	987	16	1	1	5	0	11	0	0	A	G	AG	0.6875	0.3125	0.454545	0.621086
7579	934	24861	24861	F_N21_F3	1353	0	1	3	280	281	987	38	1	1	13	0	25	0	0	A	G	AG	0.657895	0.342105	0.52	0.642422
7580	934	24861	24861	F_N29_M2	1353	0	1	3	280	281	987	11	1	1	2	0	9	0	0	A	G	AG	0.818182	0.181818	0.222222	0.474139
7581	934	24861	24861	F_P13_F5	1353	0	1	3	280	281	987	26	0	0	7	0	19	0	0	A	G	AG	0.730769	0.269231	0.368421	0.582492
7582	934	24861	24861	F_P14_F9	1353	0	1	3	280	281	987	14	1	1	7	0	7	0	0	A	A	AG	0.5	0.5	1	0.693147
7583	934	24861	24861	F_P17_F5	1353	0	1	3	280	281	987	53	0	0	47	0	6	0	0	A	A	AG	0.113208	0.113208	0.12766	0.353169
7584	934	24861	24861	F_P18_F9	1353	0	1	3	280	281	987	22	0	0	4	0	18	0	0	A	G	AG	0.818182	0.181818	0.222222	0.474139
7585	934	24861	24861	F_P18_M10	1353	0	1	3	280	281	987	30	0	0	11	0	19	0	0	A	G	AG	0.633333	0.366667	0.578947	0.657158
7586	934	24861	24861	F_P5_F5	1353	0	1	3	280	281	987	12	0	0	5	0	7	0	0	A	G	AG	0.583333	0.416667	0.714286	0.679193
7587	934	24861	24861	F_P9_F1	1353	0	1	3	280	281	987	13	0	0	3	0	10	0	0	A	G	AG	0.769231	0.230769	0.3	0.540204
129496	25131	24792	24792	F_P5_F1	1353	0	1	3	303	304	987	14	0	0	4	0	10	0	0	A	G	AG	0.714286	0.285714	0.4	0.59827
7571	933	24786	24786	F_N29_M2	1353	0	1	3	305	306	987	14	1	1	6	0	8	0	0	A	G	AG	0.571429	0.428571	0.75	0.682908
7572	933	24786	24786	F_P18_F9	1353	0	1	3	305	306	987	28	0	0	19	0	9	0	0	A	A	AG	0.321429	0.321429	0.473684	0.627942
7573	933	24786	24786	F_P5_F1	1353	0	1	3	305	306	987	14	0	0	4	0	10	0	0	A	G	AG	0.714286	0.285714	0.4	0.59827
7574	933	24786	24786	F_P9_F1	1353	0	1	3	305	306	987	15	0	0	11	0	4	0	0	A	A	AG	0.266667	0.266667	0.363636	0.579915
115427	17854	26095	26095	F_N21_F1	1354	0	1	3	8	9	852	12	0	0	4	0	8	0	0	G	G	AG	0.333333	0.333333	0.5	0.636514
115428	17855	26198	26198	F_G121_F3	1354	0	1	1	43	44	852	16	0	0	0	12	0	0	4	C	C	CT	0.25	0.25	0.333333	0.562335
115429	17855	26198	26198	F_G135_F3	1354	0	1	1	43	44	852	13	0	0	0	5	0	0	8	C	T	CT	0.615385	0.384615	0.625	0.666278
115430	17855	26198	26198	F_G156_F5	1354	0	1	1	43	44	852	23	0	0	0	18	1	0	4	C	C	CT	0.217391	0.217391	0.222222	0.632369
115431	17855	26198	26198	F_N21_F1	1354	0	1	1	43	44	852	17	1	1	0	12	0	0	5	C	C	CT	0.294118	0.294118	0.416667	0.605797
115432	17855	26198	26198	F_N21_F3	1354	0	1	1	43	44	852	31	0	0	0	26	0	0	5	C	C	CT	0.16129	0.16129	0.192308	0.441803
115433	17855	26198	26198	F_N29_F5	1354	0	1	1	43	44	852	12	1	1	0	8	0	0	4	C	C	CT	0.333333	0.333333	0.5	0.636514
115434	17855	26198	26198	F_P5_F1	1354	0	1	1	43	44	852	11	0	0	0	7	0	0	4	C	C	CT	0.363636	0.363636	0.571429	0.655482
130033	25555	26292	26292	F_G156_F5	1354	0	1	2	74	75	852	13	0	0	4	0	9	0	0	G	G	AG	0.307692	0.307692	0.444444	0.617242
116967	18362	26311	26311	F_G122_F9	1354	0	1	3	80	81	852	16	0	0	12	4	0	0	0	A	A	AC	0.25	0.25	0.333333	0.562335
116968	18362	26311	26311	F_G156_F5	1354	0	1	3	80	81	852	15	0	0	11	4	0	0	0	A	A	AC	0.266667	0.266667	0.363636	0.579915
116969	18362	26311	26311	F_N21_F3	1354	0	1	3	80	81	852	32	0	0	23	9	0	0	0	A	A	AC	0.28125	0.28125	0.391304	0.59413
116970	18362	26311	26311	F_P13_M2	1354	0	1	3	80	81	852	18	1	1	13	5	0	0	0	A	A	AC	0.277778	0.277778	0.384615	0.590842
116971	18362	26311	26311	F_P9_F1	1354	0	1	3	80	81	852	18	0	0	14	4	0	0	0	A	A	AC	0.222222	0.222222	0.285714	0.529706
128957	24716	26341	26341	F_N21_F3	1354	0	1	3	90	91	852	31	0	0	0	25	0	0	6	C	C	CT	0.193548	0.193548	0.24	0.491327
115435	17856	26551	26551	F_G122_F9	1354	0	1	3	160	161	852	20	0	0	5	0	15	0	0	G	G	AG	0.25	0.25	0.333333	0.562335
115436	17856	26551	26551	F_N21_F1	1354	0	1	3	160	161	852	12	0	0	6	0	6	0	0	G	A	AG	0.5	0.5	1	0.693147
115437	17856	26551	26551	F_N21_F3	1354	0	1	3	160	161	852	25	0	0	9	0	16	0	0	G	G	AG	0.36	0.36	0.5625	0.653418
115438	17856	26551	26551	F_P13_M2	1354	0	1	3	160	161	852	14	0	0	5	0	9	0	0	G	G	AG	0.357143	0.357143	0.555556	0.651757
115439	17856	26551	26551	F_P18_M10	1354	0	1	3	160	161	852	20	0	0	13	0	7	0	0	G	A	AG	0.65	0.35	0.538462	0.647447
115440	17856	26551	26551	F_P5_F1	1354	0	1	3	160	161	852	10	0	0	7	0	3	0	0	G	A	AG	0.7	0.3	0.428571	0.610864
115441	17856	26551	26551	F_P9_F1	1354	0	1	3	160	161	852	26	1	1	22	0	4	0	0	G	A	AG	0.846154	0.153846	0.181818	0.429323
115442	17857	26596	26596	F_N21_F1	1354	0	1	3	175	176	852	10	0	0	0	5	0	0	5	C	C	CT	0.5	0.5	1	0.693147
115443	17857	26596	26596	F_N21_F3	1354	0	1	3	175	176	852	25	0	0	0	12	0	0	13	C	T	CT	0.52	0.48	0.923077	0.692347
115444	17857	26596	26596	F_P13_M2	1354	0	1	3	175	176	852	16	1	1	0	11	0	0	5	C	C	CT	0.3125	0.3125	0.454545	0.621086
115445	17857	26596	26596	F_P18_M10	1354	0	1	3	175	176	852	22	0	0	0	6	0	0	16	C	T	CT	0.727273	0.272727	0.375	0.585953
115446	17857	26596	26596	F_P9_F1	1354	0	1	3	175	176	852	24	0	0	0	2	0	0	22	C	T	CT	0.916667	0.0833333	0.0909091	0.286836
116972	18363	26620	26620	F_G122_F9	1354	0	1	3	183	184	852	13	0	0	4	0	9	0	0	G	G	AG	0.307692	0.307692	0.444444	0.617242
116973	18363	26620	26620	F_N21_F3	1354	0	1	3	183	184	852	25	0	0	12	0	13	0	0	G	G	AG	0.48	0.48	0.923077	0.692347
116974	18363	26620	26620	F_P13_M2	1354	0	1	3	183	184	852	14	0	0	5	0	9	0	0	G	G	AG	0.357143	0.357143	0.555556	0.651757
116975	18363	26620	26620	F_P18_M10	1354	0	1	3	183	184	852	28	0	0	21	0	7	0	0	G	A	AG	0.75	0.25	0.333333	0.562335
116976	18363	26620	26620	F_P9_F1	1354	0	1	3	183	184	852	22	0	0	21	0	1	0	0	G	A	AG	0.954545	0.0454545	0.047619	0.184907
83314	11255	26629	26629	F_G122_F9	1354	0	1	3	186	187	852	14	0	0	0	10	0	0	4	C	C	CT	0.285714	0.285714	0.4	0.59827
83315	11255	26629	26629	F_N21_F1	1354	0	1	3	186	187	852	12	0	0	0	4	0	0	8	C	T	CT	0.666667	0.333333	0.5	0.636514
83316	11255	26629	26629	F_N21_F3	1354	0	1	3	186	187	852	29	0	0	0	17	0	0	12	C	C	CT	0.413793	0.413793	0.705882	0.678209
83317	11255	26629	26629	F_P13_M2	1354	0	1	3	186	187	852	14	0	0	0	9	0	0	5	C	C	CT	0.357143	0.357143	0.555556	0.651757
83318	11255	26629	26629	F_P18_F9	1354	0	1	3	186	187	852	30	0	0	0	25	0	0	5	C	C	CT	0.166667	0.166667	0.2	0.450561
83319	11255	26629	26629	F_P18_M10	1354	0	1	3	186	187	852	30	0	0	0	3	0	0	27	C	T	CT	0.9	0.1	0.111111	0.325083
83320	11255	26629	26629	F_P5_F1	1354	0	1	3	186	187	852	10	0	0	0	6	0	0	4	C	C	CT	0.4	0.4	0.666667	0.673012
83321	11255	26629	26629	F_P9_F1	1354	0	1	3	186	187	852	21	0	0	0	2	0	0	19	C	T	CT	0.904762	0.0952381	0.105263	0.314492
115447	17858	26632	26632	F_G122_F9	1354	0	1	3	187	188	852	13	0	0	9	0	4	0	0	A	A	AG	0.307692	0.307692	0.444444	0.617242
115448	17858	26632	26632	F_N21_F1	1354	0	1	3	187	188	852	12	0	0	4	0	8	0	0	A	G	AG	0.666667	0.333333	0.5	0.636514
115449	17858	26632	26632	F_N21_F3	1354	0	1	3	187	188	852	28	0	0	16	0	12	0	0	A	A	AG	0.428571	0.428571	0.75	0.682908
115450	17858	26632	26632	F_P13_M2	1354	0	1	3	187	188	852	14	0	0	9	0	5	0	0	A	A	AG	0.357143	0.357143	0.555556	0.651757
115451	17858	26632	26632	F_P18_M10	1354	0	1	3	187	188	852	31	0	0	3	0	28	0	0	A	G	AG	0.903226	0.0967742	0.107143	0.317937
115452	17858	26632	26632	F_P5_F1	1354	0	1	3	187	188	852	10	0	0	5	0	4	0	1	A	A	AG	0.5	0.5	0.8	0.943348
115453	17858	26632	26632	F_P9_F1	1354	0	1	3	187	188	852	22	0	0	2	0	20	0	0	A	G	AG	0.909091	0.0909091	0.1	0.304636
115454	17859	26634	26634	F_G122_F9	1354	0	1	2	188	189	852	14	0	0	4	0	10	0	0	G	G	AG	0.285714	0.285714	0.4	0.59827
115455	17859	26634	26634	F_N21_F1	1354	0	1	2	188	189	852	12	0	0	8	0	4	0	0	G	A	AG	0.666667	0.333333	0.5	0.636514
115456	17859	26634	26634	F_N21_F3	1354	0	1	2	188	189	852	28	0	0	12	0	16	0	0	G	G	AG	0.428571	0.428571	0.75	0.682908
115457	17859	26634	26634	F_P13_M2	1354	0	1	2	188	189	852	14	0	0	5	0	9	0	0	G	G	AG	0.357143	0.357143	0.555556	0.651757
115458	17859	26634	26634	F_P18_M10	1354	0	1	2	188	189	852	31	0	0	28	0	3	0	0	G	A	AG	0.903226	0.0967742	0.107143	0.317937
115459	17859	26634	26634	F_P5_F1	1354	0	1	2	188	189	852	10	0	0	4	0	6	0	0	G	G	AG	0.4	0.4	0.666667	0.673012
115460	17859	26634	26634	F_P9_F1	1354	0	1	2	188	189	852	23	0	0	21	0	2	0	0	G	A	AG	0.913043	0.0869565	0.0952381	0.295439
83322	11256	26664	26664	F_G122_F9	1354	0	1	2	198	199	852	17	0	0	10	0	7	0	0	G	A	AG	0.588235	0.411765	0.7	0.677494
83323	11256	26664	26664	F_G135_F3	1354	0	1	2	198	199	852	18	0	0	4	0	14	0	0	G	G	AG	0.222222	0.222222	0.285714	0.529706
83324	11256	26664	26664	F_N21_F1	1354	0	1	2	198	199	852	12	0	0	8	0	4	0	0	G	A	AG	0.666667	0.333333	0.5	0.636514
83325	11256	26664	26664	F_N21_F3	1354	0	1	2	198	199	852	32	0	0	15	1	16	0	0	G	G	AG	0.5	0.5	0.9375	0.810043
83326	11256	26664	26664	F_P13_M2	1354	0	1	2	198	199	852	12	0	0	8	0	4	0	0	G	A	AG	0.666667	0.333333	0.5	0.636514
83327	11256	26664	26664	F_P18_F9	1354	0	1	2	198	199	852	31	0	0	7	0	24	0	0	G	G	AG	0.225806	0.225806	0.291667	0.534159
83328	11256	26664	26664	F_P18_M10	1354	0	1	2	198	199	852	37	0	0	34	0	3	0	0	G	A	AG	0.918919	0.0810811	0.0882353	0.281402
83329	11256	26664	26664	F_P5_F5	1354	0	1	2	198	199	852	11	0	0	8	0	3	0	0	G	A	AG	0.727273	0.272727	0.375	0.585953
83330	11256	26664	26664	F_P9_F1	1354	0	1	2	198	199	852	23	0	0	22	0	1	0	0	G	A	AG	0.956522	0.0434783	0.0454545	0.178845
83331	11257	26692	26692	F_G122_F9	1354	0	1	3	207	208	852	15	0	0	1	7	0	0	7	C	C	CT	0.533333	0.533333	1	0.891867
83332	11257	26692	26692	F_N21_F1	1354	0	1	3	207	208	852	11	0	0	0	4	0	0	7	C	T	CT	0.636364	0.363636	0.571429	0.655482
83333	11257	26692	26692	F_N21_F3	1354	0	1	3	207	208	852	34	1	1	0	18	0	0	16	C	C	CT	0.470588	0.470588	0.888889	0.691416
83334	11257	26692	26692	F_P13_M2	1354	0	1	3	207	208	852	11	0	0	0	6	0	0	5	C	C	CT	0.454545	0.454545	0.833333	0.689009
83335	11257	26692	26692	F_P18_F9	1354	0	1	3	207	208	852	30	0	0	0	24	0	0	6	C	C	CT	0.2	0.2	0.25	0.500402
83336	11257	26692	26692	F_P18_M10	1354	0	1	3	207	208	852	35	0	0	0	3	0	0	32	C	T	CT	0.914286	0.0857143	0.09375	0.292508
83337	11257	26692	26692	F_P5_F1	1354	0	1	3	207	208	852	11	0	0	0	6	0	0	5	C	C	CT	0.454545	0.454545	0.833333	0.689009
83338	11257	26692	26692	F_P9_F1	1354	0	1	3	207	208	852	20	0	0	0	3	0	0	17	C	T	CT	0.85	0.15	0.176471	0.422709
83339	11258	26707	26707	F_G122_F9	1354	0	1	3	212	213	852	15	0	0	0	9	0	0	6	C	C	CT	0.4	0.4	0.666667	0.673012
83340	11258	26707	26707	F_N21_F3	1354	0	1	3	212	213	852	36	1	1	0	18	0	0	18	C	C	CT	0.5	0.5	1	0.693147
83341	11258	26707	26707	F_P13_M2	1354	0	1	3	212	213	852	10	0	0	0	4	0	0	6	C	T	CT	0.6	0.4	0.666667	0.673012
83342	11258	26707	26707	F_P18_F9	1354	0	1	3	212	213	852	28	0	0	0	22	0	0	6	C	C	CT	0.214286	0.214286	0.272727	0.51958
83343	11258	26707	26707	F_P18_M10	1354	0	1	3	212	213	852	39	0	0	0	5	0	0	34	C	T	CT	0.871795	0.128205	0.147059	0.38296
83344	11258	26707	26707	F_P5_F1	1354	0	1	3	212	213	852	10	0	0	0	6	0	0	4	C	C	CT	0.4	0.4	0.666667	0.673012
83345	11258	26707	26707	F_P9_F1	1354	0	1	3	212	213	852	15	0	0	0	3	0	0	12	C	T	CT	0.8	0.2	0.25	0.500402
83346	11259	26719	26719	F_G121_F3	1354	0	1	3	216	217	852	14	0	0	5	0	9	0	0	G	G	AG	0.357143	0.357143	0.555556	0.651757
83347	11259	26719	26719	F_G122_F9	1354	0	1	3	216	217	852	16	0	0	9	0	7	0	0	G	A	AG	0.5625	0.4375	0.777778	0.685314
83348	11259	26719	26719	F_N21_F3	1354	0	1	3	216	217	852	34	1	1	18	0	16	0	0	G	A	AG	0.529412	0.470588	0.888889	0.691416
83349	11259	26719	26719	F_P13_M2	1354	0	1	3	216	217	852	10	0	0	7	0	3	0	0	G	A	AG	0.7	0.3	0.428571	0.610864
83350	11259	26719	26719	F_P18_F9	1354	0	1	3	216	217	852	26	0	0	6	0	20	0	0	G	G	AG	0.230769	0.230769	0.3	0.540204
83351	11259	26719	26719	F_P18_M10	1354	0	1	3	216	217	852	40	0	0	35	0	5	0	0	G	A	AG	0.875	0.125	0.142857	0.37677
83352	11259	26719	26719	F_P5_F1	1354	0	1	3	216	217	852	10	0	0	5	0	5	0	0	G	A	AG	0.5	0.5	1	0.693147
83353	11259	26719	26719	F_P9_F1	1354	0	1	3	216	217	852	16	0	0	15	0	1	0	0	G	A	AG	0.9375	0.0625	0.0666667	0.233792
83354	11260	26818	26818	F_G156_F5	1354	0	1	3	249	250	852	20	0	0	0	5	0	0	15	T	T	CT	0.25	0.25	0.333333	0.562335
83355	11260	26818	26818	F_N21_F3	1354	0	1	3	249	250	852	21	0	0	0	11	0	0	10	T	C	CT	0.52381	0.47619	0.909091	0.692013
83356	11260	26818	26818	F_P18_F9	1354	0	1	3	249	250	852	18	0	0	0	7	0	0	11	T	T	CT	0.388889	0.388889	0.636364	0.668248
83357	11260	26818	26818	F_P18_M10	1354	0	1	3	249	250	852	30	0	0	0	24	0	0	6	T	C	CT	0.8	0.2	0.25	0.500402
83358	11260	26818	26818	F_P5_F1	1354	0	1	3	249	250	852	11	0	0	0	8	0	0	3	T	C	CT	0.727273	0.272727	0.375	0.585953
83359	11260	26818	26818	F_P9_F1	1354	0	1	3	249	250	852	12	0	0	0	8	0	0	4	T	C	CT	0.666667	0.333333	0.5	0.636514
83360	11261	26845	26845	F_N21_F1	1354	0	1	3	258	259	852	11	0	0	6	0	5	0	0	A	A	AG	0.454545	0.454545	0.833333	0.689009
83361	11261	26845	26845	F_N21_F3	1354	0	1	3	258	259	852	23	0	0	11	0	12	0	0	A	G	AG	0.521739	0.478261	0.916667	0.692202
83362	11261	26845	26845	F_P17_F5	1354	0	1	3	258	259	852	56	0	0	25	0	31	0	0	A	G	AG	0.553571	0.446429	0.806452	0.687396
83363	11261	26845	26845	F_P18_F9	1354	0	1	3	258	259	852	22	0	0	16	0	6	0	0	A	A	AG	0.272727	0.272727	0.375	0.585953
83364	11261	26845	26845	F_P18_M10	1354	0	1	3	258	259	852	28	0	0	24	0	4	0	0	A	A	AG	0.142857	0.142857	0.166667	0.410116
83365	11261	26845	26845	F_P5_F5	1354	0	1	3	258	259	852	10	0	0	6	0	4	0	0	A	A	AG	0.4	0.4	0.666667	0.673012
83366	11261	26845	26845	F_P9_F1	1354	0	1	3	258	259	852	12	0	0	7	0	5	0	0	A	A	AG	0.416667	0.416667	0.714286	0.679193
119133	19044	27014	27014	F_G121_F3	1355	0	1	3	17	18	354	18	1	1	9	0	9	0	0	G	A	AG	0.5	0.5	1	0.693147
119134	19044	27014	27014	F_G122_F9	1355	0	1	3	17	18	354	11	0	0	5	0	6	0	0	G	G	AG	0.454545	0.454545	0.833333	0.689009
119135	19044	27014	27014	F_G135_F3	1355	0	1	3	17	18	354	17	0	0	7	0	10	0	0	G	G	AG	0.411765	0.411765	0.7	0.677494
119136	19044	27014	27014	F_G156_F5	1355	0	1	3	17	18	354	31	1	1	8	0	23	0	0	G	G	AG	0.258065	0.258065	0.347826	0.571023
119137	19044	27014	27014	F_N21_F3	1355	0	1	3	17	18	354	32	0	0	12	0	20	0	0	G	G	AG	0.375	0.375	0.6	0.661563
119138	19044	27014	27014	F_P17_F5	1355	0	1	3	17	18	354	50	0	0	26	0	24	0	0	G	A	AG	0.52	0.48	0.923077	0.692347
119139	19044	27014	27014	F_P18_M10	1355	0	1	3	17	18	354	31	0	0	21	0	10	0	0	G	A	AG	0.677419	0.322581	0.47619	0.628799
119140	19044	27014	27014	F_P5_F1	1355	0	1	3	17	18	354	13	0	0	4	0	9	0	0	G	G	AG	0.307692	0.307692	0.444444	0.617242
119141	19044	27014	27014	F_P9_F1	1355	0	1	3	17	18	354	14	0	0	8	0	6	0	0	G	A	AG	0.571429	0.428571	0.75	0.682908
128958	24717	27053	27053	F_N21_F3	1355	0	1	3	30	31	354	30	0	0	4	0	26	0	0	G	G	AG	0.133333	0.133333	0.153846	0.392674
128959	24718	27071	27071	F_N21_F3	1355	0	1	3	36	37	354	27	0	0	5	0	22	0	0	G	G	AG	0.185185	0.185185	0.227273	0.479166
83367	11262	27097	27097	F_G121_F3	1355	0	1	2	45	46	354	19	1	1	0	7	0	0	12	T	T	CT	0.368421	0.368421	0.583333	0.65811
83368	11262	27097	27097	F_G135_F3	1355	0	1	2	45	46	354	12	0	0	0	5	0	0	7	T	T	CT	0.416667	0.416667	0.714286	0.679193
83369	11262	27097	27097	F_N21_F3	1355	0	1	2	45	46	354	27	0	0	0	13	0	0	14	T	T	CT	0.481481	0.481481	0.928571	0.692461
83370	11262	27097	27097	F_P17_F5	1355	0	1	2	45	46	354	53	0	0	0	24	0	0	29	T	T	CT	0.45283	0.45283	0.827586	0.688691
83371	11262	27097	27097	F_P18_F9	1355	0	1	2	45	46	354	17	0	0	0	7	0	0	10	T	T	CT	0.411765	0.411765	0.7	0.677494
83372	11262	27097	27097	F_P18_M10	1355	0	1	2	45	46	354	30	0	0	0	28	0	0	2	T	C	CT	0.933333	0.0666667	0.0714286	0.24493
83373	11262	27097	27097	F_P5_F1	1355	0	1	2	45	46	354	17	0	0	0	10	0	0	7	T	C	CT	0.588235	0.411765	0.7	0.677494
83374	11262	27097	27097	F_P5_F5	1355	0	1	2	45	46	354	12	0	0	0	5	0	0	7	T	T	CT	0.416667	0.416667	0.714286	0.679193
83375	11262	27097	27097	F_P9_F1	1355	0	1	2	45	46	354	15	0	0	0	11	0	0	4	T	C	CT	0.733333	0.266667	0.363636	0.579915
83376	11263	27110	27110	F_G121_F3	1355	0	1	3	49	50	354	20	1	1	10	0	10	0	0	G	A	AG	0.5	0.5	1	0.693147
83377	11263	27110	27110	F_G135_F3	1355	0	1	3	49	50	354	13	0	0	7	0	6	0	0	G	A	AG	0.538462	0.461538	0.857143	0.690186
83378	11263	27110	27110	F_G149_F3	1355	0	1	3	49	50	354	11	0	0	4	0	7	0	0	G	G	AG	0.363636	0.363636	0.571429	0.655482
83379	11263	27110	27110	F_G156_F5	1355	0	1	3	49	50	354	28	1	1	4	0	24	0	0	G	G	AG	0.142857	0.142857	0.166667	0.410116
83380	11263	27110	27110	F_N21_F3	1355	0	1	3	49	50	354	27	0	0	16	0	11	0	0	G	A	AG	0.592593	0.407407	0.6875	0.675901
83381	11263	27110	27110	F_N29_F5	1355	0	1	3	49	50	354	12	1	1	6	1	5	0	0	G	A	AG	0.583333	0.5	0.833333	0.918428
83382	11263	27110	27110	F_P13_F5	1355	0	1	3	49	50	354	31	0	0	28	0	3	0	0	G	A	AG	0.903226	0.0967742	0.107143	0.317937
83383	11263	27110	27110	F_P13_M2	1355	0	1	3	49	50	354	10	0	0	5	0	5	0	0	G	A	AG	0.5	0.5	1	0.693147
83384	11263	27110	27110	F_P17_F5	1355	0	1	3	49	50	354	57	0	0	30	0	27	0	0	G	A	AG	0.526316	0.473684	0.9	0.691761
83385	11263	27110	27110	F_P18_F9	1355	0	1	3	49	50	354	17	0	0	15	0	2	0	0	G	A	AG	0.882353	0.117647	0.133333	0.362211
83386	11263	27110	27110	F_P18_M10	1355	0	1	3	49	50	354	27	0	0	27	0	0	0	0	G	A	AA	1	0	0	0
83387	11263	27110	27110	F_P5_F1	1355	0	1	3	49	50	354	18	0	0	13	0	5	0	0	G	A	AG	0.722222	0.277778	0.384615	0.590842
83388	11263	27110	27110	F_P5_F5	1355	0	1	3	49	50	354	11	0	0	9	0	2	0	0	G	A	AG	0.818182	0.181818	0.222222	0.474139
83389	11263	27110	27110	F_P9_F1	1355	0	1	3	49	50	354	13	0	0	11	0	2	0	0	G	A	AG	0.846154	0.153846	0.181818	0.429323
83390	11264	27213	27213	F_G121_F3	1355	0	1	1	84	85	354	19	1	1	0	4	0	0	15	T	T	CT	0.210526	0.210526	0.266667	0.514653
83391	11264	27213	27213	F_G156_F5	1355	0	1	1	84	85	354	20	0	0	0	4	0	0	16	T	T	CT	0.2	0.2	0.25	0.500402
83392	11264	27213	27213	F_P13_F5	1355	0	1	1	84	85	354	34	0	0	0	29	0	0	5	T	C	CT	0.852941	0.147059	0.172414	0.417573
83393	11264	27213	27213	F_P18_F9	1355	0	1	1	84	85	354	29	0	0	0	12	0	0	17	T	T	CT	0.413793	0.413793	0.705882	0.678209
119142	19045	27221	27221	F_G135_F3	1355	0	1	3	86	87	354	16	0	0	0	11	0	0	5	C	C	CT	0.3125	0.3125	0.454545	0.621086
119143	19045	27221	27221	F_G156_F5	1355	0	1	3	86	87	354	20	0	0	0	13	0	0	7	C	C	CT	0.35	0.35	0.538462	0.647447
119144	19045	27221	27221	F_N21_F3	1355	0	1	3	86	87	354	28	0	0	0	16	0	0	12	C	C	CT	0.428571	0.428571	0.75	0.682908
119145	19045	27221	27221	F_P9_F1	1355	0	1	3	86	87	354	15	0	0	0	11	0	0	4	C	C	CT	0.266667	0.266667	0.363636	0.579915
83394	11265	27269	27269	F_G121_F3	1355	0	1	3	102	103	354	14	0	0	0	7	0	0	7	T	C	CT	0.5	0.5	1	0.693147
83395	11265	27269	27269	F_G135_F3	1355	0	1	3	102	103	354	20	1	1	1	5	0	0	14	T	T	CT	0.3	0.3	0.357143	0.746033
83396	11265	27269	27269	F_N21_F3	1355	0	1	3	102	103	354	34	1	1	0	10	0	0	24	T	T	CT	0.294118	0.294118	0.416667	0.605797
83397	11265	27269	27269	F_P13_F5	1355	0	1	3	102	103	354	35	0	0	0	6	0	0	29	T	T	CT	0.171429	0.171429	0.206897	0.458144
83398	11265	27269	27269	F_P17_F5	1355	0	1	3	102	103	354	67	1	1	0	31	0	0	36	T	T	CT	0.462687	0.462687	0.861111	0.69036
83399	11265	27269	27269	F_P18_F9	1355	0	1	3	102	103	354	21	0	0	0	4	0	0	17	T	T	CT	0.190476	0.190476	0.235294	0.486913
83400	11265	27269	27269	F_P18_M10	1355	0	1	3	102	103	354	20	0	0	0	20	0	0	0	T	C	CC	1	0	0	0
83401	11265	27269	27269	F_P5_F1	1355	0	1	3	102	103	354	17	0	0	0	11	0	0	6	T	C	CT	0.647059	0.352941	0.545455	0.649248
83402	11265	27269	27269	F_P9_F1	1355	0	1	3	102	103	354	18	0	0	0	9	0	0	9	T	C	CT	0.5	0.5	1	0.693147
83410	11267	27388	27388	F_G121_F3	1356	0	1	3	1	2	558	12	0	0	0	5	0	0	7	T	T	CT	0.416667	0.416667	0.714286	0.679193
83411	11267	27388	27388	F_G135_F3	1356	0	1	3	1	2	558	13	0	0	0	8	0	0	5	T	C	CT	0.615385	0.384615	0.625	0.666278
83412	11267	27388	27388	F_G149_F3	1356	0	1	3	1	2	558	11	0	0	0	5	0	0	6	T	T	CT	0.454545	0.454545	0.833333	0.689009
83413	11267	27388	27388	F_G156_F5	1356	0	1	3	1	2	558	12	0	0	0	4	0	0	8	T	T	CT	0.333333	0.333333	0.5	0.636514
83414	11267	27388	27388	F_N21_F3	1356	0	1	3	1	2	558	27	0	0	0	5	0	0	22	T	T	CT	0.185185	0.185185	0.227273	0.479166
83415	11267	27388	27388	F_P13_F5	1356	0	1	3	1	2	558	41	0	0	0	34	0	0	7	T	C	CT	0.829268	0.170732	0.205882	0.457045
83416	11267	27388	27388	F_P17_F5	1356	0	1	3	1	2	558	61	0	0	0	5	0	0	56	T	T	CT	0.0819672	0.0819672	0.0892857	0.283548
83417	11267	27388	27388	F_P18_F9	1356	0	1	3	1	2	558	10	1	1	0	7	0	0	3	T	C	CT	0.7	0.3	0.428571	0.610864
83418	11267	27388	27388	F_P5_F5	1356	0	1	3	1	2	558	14	0	0	0	10	0	0	4	T	C	CT	0.714286	0.285714	0.4	0.59827
83419	11267	27388	27388	F_P9_F1	1356	0	1	3	1	2	558	15	0	0	0	5	0	0	10	T	T	CT	0.333333	0.333333	0.5	0.636514
83420	11268	27397	27397	F_G121_F3	1356	0	1	3	4	5	558	11	0	0	2	0	9	0	0	A	G	AG	0.818182	0.181818	0.222222	0.474139
83421	11268	27397	27397	F_G135_F3	1356	0	1	3	4	5	558	11	0	0	4	0	7	0	0	A	G	AG	0.636364	0.363636	0.571429	0.655482
83422	11268	27397	27397	F_G156_F5	1356	0	1	3	4	5	558	10	0	0	1	0	9	0	0	A	G	AG	0.9	0.1	0.111111	0.325083
83423	11268	27397	27397	F_N21_F3	1356	0	1	3	4	5	558	27	0	0	11	0	16	0	0	A	G	AG	0.592593	0.407407	0.6875	0.675901
83424	11268	27397	27397	F_P13_F5	1356	0	1	3	4	5	558	40	0	0	4	0	36	0	0	A	G	AG	0.9	0.1	0.111111	0.325083
83425	11268	27397	27397	F_P17_F5	1356	0	1	3	4	5	558	60	0	0	35	0	25	0	0	A	A	AG	0.416667	0.416667	0.714286	0.679193
83426	11268	27397	27397	F_P18_F9	1356	0	1	3	4	5	558	11	1	1	3	0	8	0	0	A	G	AG	0.727273	0.272727	0.375	0.585953
83427	11268	27397	27397	F_P5_F5	1356	0	1	3	4	5	558	16	0	0	5	0	11	0	0	A	G	AG	0.6875	0.3125	0.454545	0.621086
83428	11268	27397	27397	F_P9_F1	1356	0	1	3	4	5	558	15	0	0	11	0	4	0	0	A	A	AG	0.266667	0.266667	0.363636	0.579915
83429	11269	27442	27442	F_G122_F9	1356	0	1	3	19	20	558	11	0	0	0	0	0	0	11	C	T	TT	1	0	0	0
83430	11269	27442	27442	F_G156_F5	1356	0	1	3	19	20	558	11	0	0	0	2	0	0	9	C	T	CT	0.818182	0.181818	0.222222	0.474139
83431	11269	27442	27442	F_N21_F3	1356	0	1	3	19	20	558	24	0	0	0	6	0	0	18	C	T	CT	0.75	0.25	0.333333	0.562335
83432	11269	27442	27442	F_P13_F5	1356	0	1	3	19	20	558	39	0	0	0	7	0	0	32	C	T	CT	0.820513	0.179487	0.21875	0.470615
83433	11269	27442	27442	F_P17_F5	1356	0	1	3	19	20	558	55	0	0	0	28	0	0	27	C	C	CT	0.490909	0.490909	0.964286	0.692982
83434	11269	27442	27442	F_P18_F9	1356	0	1	3	19	20	558	18	0	0	0	6	0	0	12	C	T	CT	0.666667	0.333333	0.5	0.636514
83435	11269	27442	27442	F_P5_F5	1356	0	1	3	19	20	558	12	0	0	0	4	0	0	8	C	T	CT	0.666667	0.333333	0.5	0.636514
83436	11270	27468	27468	F_G122_F9	1356	0	1	2	28	29	558	16	0	0	2	0	14	0	0	A	G	AG	0.875	0.125	0.142857	0.37677
83437	11270	27468	27468	F_G156_F5	1356	0	1	2	28	29	558	11	0	0	2	0	9	0	0	A	G	AG	0.818182	0.181818	0.222222	0.474139
83438	11270	27468	27468	F_N21_F3	1356	0	1	2	28	29	558	30	0	0	9	0	21	0	0	A	G	AG	0.7	0.3	0.428571	0.610864
83439	11270	27468	27468	F_N29_F5	1356	0	1	2	28	29	558	10	1	1	0	0	10	0	0	A	G	GG	1	0	0	0
83440	11270	27468	27468	F_P13_F5	1356	0	1	2	28	29	558	49	1	1	10	0	39	0	0	A	G	AG	0.795918	0.204082	0.25641	0.506009
83441	11270	27468	27468	F_P17_F5	1356	0	1	2	28	29	558	63	1	1	33	1	29	0	0	A	A	AG	0.47619	0.47619	0.878788	0.761606
83442	11270	27468	27468	F_P18_F9	1356	0	1	2	28	29	558	21	0	0	9	0	12	0	0	A	G	AG	0.571429	0.428571	0.75	0.682908
83443	11270	27468	27468	F_P5_F5	1356	0	1	2	28	29	558	12	0	0	5	0	7	0	0	A	G	AG	0.583333	0.416667	0.714286	0.679193
83444	11271	27475	27475	F_G122_F9	1356	0	1	3	30	31	558	16	0	0	2	4	0	0	10	A	T	CT	0.875	0.375	0.4	0.900256
83445	11271	27475	27475	F_G156_F5	1356	0	1	3	30	31	558	11	0	0	2	3	0	0	6	A	T	CT	0.818182	0.454545	0.5	0.994924
83446	11271	27475	27475	F_N21_F3	1356	0	1	3	30	31	558	30	0	0	10	0	0	0	20	A	T	AT	0.666667	0.333333	0.5	0.636514
83447	11271	27475	27475	F_N29_F5	1356	0	1	3	30	31	558	10	1	1	0	7	0	0	3	A	C	CT	1	0.3	0.428571	0.610864
83448	11271	27475	27475	F_P13_F5	1356	0	1	3	30	31	558	48	1	1	10	35	0	0	3	A	C	AC	0.791667	0.270833	0.285714	0.730391
83449	11271	27475	27475	F_P17_F5	1356	0	1	3	30	31	558	64	1	1	34	6	0	0	24	A	A	AT	0.46875	0.46875	0.705882	0.925756
83450	11271	27475	27475	F_P18_F9	1356	0	1	3	30	31	558	22	0	0	9	12	0	0	1	A	C	AC	0.590909	0.454545	0.75	0.836774
83451	11271	27475	27475	F_P5_F5	1356	0	1	3	30	31	558	12	0	0	5	5	0	0	2	A	A	AC	0.583333	0.583333	1	1.02818
7597	936	27491	27491	F_G122_F9	1356	0	1	1	36	37	558	16	0	0	2	14	0	0	0	A	C	AC	0.875	0.125	0.142857	0.37677
7598	936	27491	27491	F_G156_F5	1356	0	1	1	36	37	558	13	0	0	2	11	0	0	0	A	C	AC	0.846154	0.153846	0.181818	0.429323
7599	936	27491	27491	F_N21_F3	1356	0	1	1	36	37	558	28	0	0	10	18	0	0	0	A	C	AC	0.642857	0.357143	0.555556	0.651757
7600	936	27491	27491	F_N29_F5	1356	0	1	1	36	37	558	10	1	1	0	10	0	0	0	A	C	CC	1	0	0	0
7601	936	27491	27491	F_N29_M2	1356	0	1	1	36	37	558	10	0	0	3	7	0	0	0	A	C	AC	0.7	0.3	0.428571	0.610864
7602	936	27491	27491	F_P13_F5	1356	0	1	1	36	37	558	46	1	1	9	37	0	0	0	A	C	AC	0.804348	0.195652	0.243243	0.494316
7603	936	27491	27491	F_P17_F5	1356	0	1	1	36	37	558	63	1	1	32	31	0	0	0	A	A	AC	0.492063	0.492063	0.96875	0.693021
7604	936	27491	27491	F_P18_F9	1356	0	1	1	36	37	558	25	0	0	8	17	0	0	0	A	C	AC	0.68	0.32	0.470588	0.626869
7605	936	27491	27491	F_P5_F5	1356	0	1	1	36	37	558	13	0	0	3	10	0	0	0	A	C	AC	0.769231	0.230769	0.3	0.540204
7606	937	27502	27502	F_G156_F5	1356	0	1	3	39	40	558	11	0	0	5	0	6	0	0	G	G	AG	0.454545	0.454545	0.833333	0.689009
7607	937	27502	27502	F_N29_F5	1356	0	1	3	39	40	558	11	1	1	10	0	1	0	0	G	A	AG	0.909091	0.0909091	0.1	0.304636
7608	937	27502	27502	F_N29_M2	1356	0	1	3	39	40	558	10	0	0	5	0	5	0	0	G	A	AG	0.5	0.5	1	0.693147
7609	937	27502	27502	F_P13_F5	1356	0	1	3	39	40	558	45	1	1	33	0	12	0	0	G	A	AG	0.733333	0.266667	0.363636	0.579915
7610	937	27502	27502	F_P17_F5	1356	0	1	3	39	40	558	63	1	1	11	0	52	0	0	G	G	AG	0.174603	0.174603	0.211538	0.463111
7611	937	27502	27502	F_P18_F9	1356	0	1	3	39	40	558	25	0	0	16	0	9	0	0	G	A	AG	0.64	0.36	0.5625	0.653418
7612	937	27502	27502	F_P5_F5	1356	0	1	3	39	40	558	12	0	0	6	0	6	0	0	G	A	AG	0.5	0.5	1	0.693147
7613	938	27503	27503	F_G122_F9	1356	0	1	1	40	41	558	15	0	0	0	2	0	0	13	C	T	CT	0.866667	0.133333	0.153846	0.392674
7614	938	27503	27503	F_G156_F5	1356	0	1	1	40	41	558	11	0	0	0	2	0	0	9	C	T	CT	0.818182	0.181818	0.222222	0.474139
7615	938	27503	27503	F_N21_F3	1356	0	1	1	40	41	558	25	0	0	0	9	0	0	16	C	T	CT	0.64	0.36	0.5625	0.653418
7616	938	27503	27503	F_N29_F5	1356	0	1	1	40	41	558	11	1	1	0	0	0	0	11	C	T	TT	1	0	0	0
7617	938	27503	27503	F_N29_M2	1356	0	1	1	40	41	558	10	0	0	0	2	0	0	8	C	T	CT	0.8	0.2	0.25	0.500402
7618	938	27503	27503	F_P13_F5	1356	0	1	1	40	41	558	43	1	1	0	9	0	0	34	C	T	CT	0.790698	0.209302	0.264706	0.513031
7619	938	27503	27503	F_P17_F5	1356	0	1	1	40	41	558	63	1	1	1	33	0	0	29	C	C	CT	0.47619	0.47619	0.878788	0.761606
7620	938	27503	27503	F_P18_F9	1356	0	1	1	40	41	558	27	0	0	0	11	0	0	16	C	T	CT	0.592593	0.407407	0.6875	0.675901
7621	938	27503	27503	F_P5_F1	1356	0	1	1	40	41	558	24	1	1	0	20	0	0	4	C	C	CT	0.166667	0.166667	0.2	0.450561
7622	938	27503	27503	F_P5_F5	1356	0	1	1	40	41	558	12	0	0	0	3	0	0	9	C	T	CT	0.75	0.25	0.333333	0.562335
130034	25556	27537	27537	F_G156_F5	1356	0	1	2	51	52	558	12	0	0	0	8	0	0	4	C	C	CT	0.333333	0.333333	0.5	0.636514
83452	11272	27550	27550	F_G122_F9	1356	0	1	3	55	56	558	16	0	0	0	4	0	0	12	T	T	CT	0.25	0.25	0.333333	0.562335
83453	11272	27550	27550	F_N21_F3	1356	0	1	3	55	56	558	28	0	0	0	13	0	0	15	T	T	CT	0.464286	0.464286	0.866667	0.690594
83454	11272	27550	27550	F_P13_F5	1356	0	1	3	55	56	558	31	0	0	0	7	0	0	24	T	T	CT	0.225806	0.225806	0.291667	0.534159
83455	11272	27550	27550	F_P17_F5	1356	0	1	3	55	56	558	63	1	1	0	37	0	0	26	T	C	CT	0.587302	0.412698	0.702703	0.677826
83456	11272	27550	27550	F_P18_F9	1356	0	1	3	55	56	558	27	0	0	0	11	0	0	16	T	T	CT	0.407407	0.407407	0.6875	0.675901
83457	11272	27550	27550	F_P18_M10	1356	0	1	3	55	56	558	30	0	0	0	26	0	0	4	T	C	CT	0.866667	0.133333	0.153846	0.392674
83458	11272	27550	27550	F_P5_F1	1356	0	1	3	55	56	558	18	0	0	0	15	0	0	3	T	C	CT	0.833333	0.166667	0.2	0.450561
83459	11272	27550	27550	F_P5_F5	1356	0	1	3	55	56	558	15	0	0	0	4	0	0	11	T	T	CT	0.266667	0.266667	0.363636	0.579915
83460	11272	27550	27550	F_P9_F1	1356	0	1	3	55	56	558	18	0	0	0	13	0	0	5	T	C	CT	0.722222	0.277778	0.384615	0.590842
83461	11273	27578	27578	F_G122_F9	1356	0	1	1	65	66	558	13	0	0	9	0	4	0	0	A	A	AG	0.307692	0.307692	0.444444	0.617242
83462	11273	27578	27578	F_N21_F3	1356	0	1	1	65	66	558	27	0	0	13	0	14	0	0	A	G	AG	0.518519	0.481481	0.928571	0.692461
83463	11273	27578	27578	F_P13_F5	1356	0	1	1	65	66	558	31	0	0	24	0	7	0	0	A	A	AG	0.225806	0.225806	0.291667	0.534159
83464	11273	27578	27578	F_P17_F5	1356	0	1	1	65	66	558	67	1	1	27	0	40	0	0	A	G	AG	0.597015	0.402985	0.675	0.674203
83465	11273	27578	27578	F_P18_F9	1356	0	1	1	65	66	558	26	0	0	16	0	10	0	0	A	A	AG	0.384615	0.384615	0.625	0.666278
83466	11273	27578	27578	F_P18_M10	1356	0	1	1	65	66	558	26	0	0	3	0	23	0	0	A	G	AG	0.884615	0.115385	0.130435	0.357627
83467	11273	27578	27578	F_P5_F1	1356	0	1	1	65	66	558	14	0	0	3	0	11	0	0	A	G	AG	0.785714	0.214286	0.272727	0.51958
83468	11273	27578	27578	F_P5_F5	1356	0	1	1	65	66	558	17	1	1	13	0	4	0	0	A	A	AG	0.235294	0.235294	0.307692	0.545595
83469	11273	27578	27578	F_P9_F1	1356	0	1	1	65	66	558	16	0	0	4	0	12	0	0	A	G	AG	0.75	0.25	0.333333	0.562335
83470	11274	27581	27581	F_G122_F9	1356	0	1	1	66	67	558	15	0	0	9	0	6	0	0	A	A	AG	0.4	0.4	0.666667	0.673012
83471	11274	27581	27581	F_N21_F3	1356	0	1	1	66	67	558	28	0	0	13	0	14	0	1	A	G	AG	0.535714	0.5	0.928571	0.821807
83472	11274	27581	27581	F_P13_F5	1356	0	1	1	66	67	558	31	0	0	24	0	7	0	0	A	A	AG	0.225806	0.225806	0.291667	0.534159
83473	11274	27581	27581	F_P17_F5	1356	0	1	1	66	67	558	67	1	1	27	0	40	0	0	A	G	AG	0.597015	0.402985	0.675	0.674203
83474	11274	27581	27581	F_P18_F9	1356	0	1	1	66	67	558	25	0	0	15	0	10	0	0	A	A	AG	0.4	0.4	0.666667	0.673012
83475	11274	27581	27581	F_P18_M10	1356	0	1	1	66	67	558	23	0	0	3	0	20	0	0	A	G	AG	0.869565	0.130435	0.15	0.387212
83476	11274	27581	27581	F_P5_F1	1356	0	1	1	66	67	558	15	0	0	4	0	11	0	0	A	G	AG	0.733333	0.266667	0.363636	0.579915
83477	11274	27581	27581	F_P5_F5	1356	0	1	1	66	67	558	17	1	1	13	0	4	0	0	A	A	AG	0.235294	0.235294	0.307692	0.545595
83478	11274	27581	27581	F_P9_F1	1356	0	1	1	66	67	558	16	0	0	5	0	11	0	0	A	G	AG	0.6875	0.3125	0.454545	0.621086
83479	11275	27601	27601	F_G122_F9	1356	0	1	3	72	73	558	13	0	0	5	0	7	0	1	G	G	AG	0.461538	0.461538	0.714286	0.898137
83480	11275	27601	27601	F_N21_F3	1356	0	1	3	72	73	558	29	0	0	14	0	15	0	0	G	G	AG	0.482759	0.482759	0.933333	0.692553
83481	11275	27601	27601	F_P13_F5	1356	0	1	3	72	73	558	32	0	0	7	0	25	0	0	G	G	AG	0.21875	0.21875	0.28	0.525321
83482	11275	27601	27601	F_P17_F5	1356	0	1	3	72	73	558	63	1	1	36	0	26	0	1	G	A	AG	0.587302	0.428571	0.722222	0.750798
83483	11275	27601	27601	F_P18_F9	1356	0	1	3	72	73	558	29	0	0	8	0	21	0	0	G	G	AG	0.275862	0.275862	0.380952	0.589003
83484	11275	27601	27601	F_P18_M10	1356	0	1	3	72	73	558	23	0	0	20	0	3	0	0	G	A	AG	0.869565	0.130435	0.15	0.387212
83485	11275	27601	27601	F_P5_F1	1356	0	1	3	72	73	558	14	0	0	11	0	3	0	0	G	A	AG	0.785714	0.214286	0.272727	0.51958
83486	11275	27601	27601	F_P5_F5	1356	0	1	3	72	73	558	15	0	0	4	0	11	0	0	G	G	AG	0.266667	0.266667	0.363636	0.579915
83487	11275	27601	27601	F_P9_F1	1356	0	1	3	72	73	558	15	0	0	10	0	5	0	0	G	A	AG	0.666667	0.333333	0.5	0.636514
128960	24719	27600	27600	F_G156_F5	1356	0	1	2	72	73	558	11	0	0	0	7	0	0	4	C	C	CT	0.363636	0.363636	0.571429	0.655482
128961	24719	27600	27600	F_N21_F3	1356	0	1	2	72	73	558	30	0	0	0	22	0	0	8	C	C	CT	0.266667	0.266667	0.363636	0.579915
128962	24719	27600	27600	F_P17_F5	1356	0	1	2	72	73	558	65	1	1	0	61	0	0	4	C	C	CT	0.0615385	0.0615385	0.0655738	0.23118
83488	11276	27615	27615	F_G122_F9	1356	0	1	2	77	78	558	11	0	0	0	7	0	0	4	C	C	CT	0.363636	0.363636	0.571429	0.655482
83489	11276	27615	27615	F_N21_F3	1356	0	1	2	77	78	558	28	0	0	0	15	0	0	13	C	C	CT	0.464286	0.464286	0.866667	0.690594
83490	11276	27615	27615	F_P13_F5	1356	0	1	2	77	78	558	29	0	0	0	20	0	0	9	C	C	CT	0.310345	0.310345	0.45	0.619376
83491	11276	27615	27615	F_P17_F5	1356	0	1	2	77	78	558	62	1	1	0	24	0	0	38	C	T	CT	0.612903	0.387097	0.631579	0.667432
83492	11276	27615	27615	F_P18_F9	1356	0	1	2	77	78	558	28	0	0	0	22	0	0	6	C	C	CT	0.214286	0.214286	0.272727	0.51958
83493	11276	27615	27615	F_P18_M10	1356	0	1	2	77	78	558	24	0	0	0	2	0	0	22	C	T	CT	0.916667	0.0833333	0.0909091	0.286836
83494	11276	27615	27615	F_P5_F1	1356	0	1	2	77	78	558	13	0	0	0	2	0	0	11	C	T	CT	0.846154	0.153846	0.181818	0.429323
83495	11276	27615	27615	F_P5_F5	1356	0	1	2	77	78	558	15	0	0	0	11	0	0	4	C	C	CT	0.266667	0.266667	0.363636	0.579915
83496	11276	27615	27615	F_P9_F1	1356	0	1	2	77	78	558	10	0	0	0	3	0	0	7	C	T	CT	0.7	0.3	0.428571	0.610864
83497	11277	27616	27616	F_G122_F9	1356	0	1	3	77	78	558	11	0	0	4	0	7	0	0	G	G	AG	0.363636	0.363636	0.571429	0.655482
83498	11277	27616	27616	F_N21_F3	1356	0	1	3	77	78	558	28	0	0	13	0	15	0	0	G	G	AG	0.464286	0.464286	0.866667	0.690594
83499	11277	27616	27616	F_P13_F5	1356	0	1	3	77	78	558	29	0	0	9	0	20	0	0	G	G	AG	0.310345	0.310345	0.45	0.619376
83500	11277	27616	27616	F_P17_F5	1356	0	1	3	77	78	558	63	1	1	39	0	24	0	0	G	A	AG	0.619048	0.380952	0.615385	0.664528
83501	11277	27616	27616	F_P18_F9	1356	0	1	3	77	78	558	29	0	0	6	0	23	0	0	G	G	AG	0.206897	0.206897	0.26087	0.509816
83502	11277	27616	27616	F_P18_M10	1356	0	1	3	77	78	558	24	0	0	22	0	2	0	0	G	A	AG	0.916667	0.0833333	0.0909091	0.286836
83503	11277	27616	27616	F_P5_F1	1356	0	1	3	77	78	558	13	0	0	11	0	2	0	0	G	A	AG	0.846154	0.153846	0.181818	0.429323
83504	11277	27616	27616	F_P5_F5	1356	0	1	3	77	78	558	15	0	0	4	0	11	0	0	G	G	AG	0.266667	0.266667	0.363636	0.579915
83505	11277	27616	27616	F_P9_F1	1356	0	1	3	77	78	558	10	0	0	7	0	3	0	0	G	A	AG	0.7	0.3	0.428571	0.610864
83506	11278	27619	27619	F_G122_F9	1356	0	1	3	78	79	558	11	0	0	7	0	4	0	0	A	A	AG	0.363636	0.363636	0.571429	0.655482
83507	11278	27619	27619	F_N21_F3	1356	0	1	3	78	79	558	28	0	0	15	0	13	0	0	A	A	AG	0.464286	0.464286	0.866667	0.690594
83508	11278	27619	27619	F_N21_F5	1356	0	1	3	78	79	558	10	0	0	6	0	4	0	0	A	A	AG	0.4	0.4	0.666667	0.673012
83509	11278	27619	27619	F_P13_F5	1356	0	1	3	78	79	558	26	0	0	19	0	7	0	0	A	A	AG	0.269231	0.269231	0.368421	0.582492
83510	11278	27619	27619	F_P17_F5	1356	0	1	3	78	79	558	59	0	0	23	0	36	0	0	A	G	AG	0.610169	0.389831	0.638889	0.668672
83511	11278	27619	27619	F_P18_F9	1356	0	1	3	78	79	558	28	0	0	22	0	6	0	0	A	A	AG	0.214286	0.214286	0.272727	0.51958
83512	11278	27619	27619	F_P18_M10	1356	0	1	3	78	79	558	24	0	0	2	0	22	0	0	A	G	AG	0.916667	0.0833333	0.0909091	0.286836
83513	11278	27619	27619	F_P5_F1	1356	0	1	3	78	79	558	13	0	0	2	0	11	0	0	A	G	AG	0.846154	0.153846	0.181818	0.429323
83514	11279	27667	27667	F_G122_F9	1356	0	1	3	94	95	558	11	0	0	0	7	0	0	4	T	C	CT	0.636364	0.363636	0.571429	0.655482
83515	11279	27667	27667	F_G149_F3	1356	0	1	3	94	95	558	11	0	0	0	4	0	0	7	T	T	CT	0.363636	0.363636	0.571429	0.655482
83516	11279	27667	27667	F_N21_F3	1356	0	1	3	94	95	558	32	0	0	0	11	0	0	21	T	T	CT	0.34375	0.34375	0.52381	0.643492
83517	11279	27667	27667	F_P13_F5	1356	0	1	3	94	95	558	29	0	0	0	7	0	0	22	T	T	CT	0.241379	0.241379	0.318182	0.552665
83518	11279	27667	27667	F_P17_F5	1356	0	1	3	94	95	558	57	0	0	0	34	0	0	23	T	C	CT	0.596491	0.403509	0.676471	0.674409
83519	11279	27667	27667	F_P18_F9	1356	0	1	3	94	95	558	23	0	0	0	4	0	0	19	T	T	CT	0.173913	0.173913	0.210526	0.462037
83520	11279	27667	27667	F_P18_M10	1356	0	1	3	94	95	558	27	0	0	0	23	0	0	4	T	C	CT	0.851852	0.148148	0.173913	0.419483
83521	11279	27667	27667	F_P5_F1	1356	0	1	3	94	95	558	15	0	0	0	11	0	0	4	T	C	CT	0.733333	0.266667	0.363636	0.579915
83522	11279	27667	27667	F_P9_F1	1356	0	1	3	94	95	558	13	0	0	0	6	0	0	7	T	T	CT	0.461538	0.461538	0.857143	0.690186
83523	11280	27676	27676	F_G149_F3	1356	0	1	3	97	98	558	10	0	0	0	4	0	0	6	T	T	CT	0.4	0.4	0.666667	0.673012
83524	11280	27676	27676	F_N21_F3	1356	0	1	3	97	98	558	27	0	0	0	7	0	0	20	T	T	CT	0.259259	0.259259	0.35	0.572281
83525	11280	27676	27676	F_P13_F5	1356	0	1	3	97	98	558	27	0	0	0	7	0	0	20	T	T	CT	0.259259	0.259259	0.35	0.572281
83526	11280	27676	27676	F_P17_F5	1356	0	1	3	97	98	558	55	0	0	0	33	0	0	22	T	C	CT	0.6	0.4	0.666667	0.673012
83527	11280	27676	27676	F_P18_F9	1356	0	1	3	97	98	558	22	0	0	0	4	0	0	18	T	T	CT	0.181818	0.181818	0.222222	0.474139
83528	11280	27676	27676	F_P18_M10	1356	0	1	3	97	98	558	24	0	0	0	21	0	0	3	T	C	CT	0.875	0.125	0.142857	0.37677
83529	11280	27676	27676	F_P5_F1	1356	0	1	3	97	98	558	14	0	0	0	10	0	0	4	T	C	CT	0.714286	0.285714	0.4	0.59827
83530	11281	27697	27697	F_G122_F9	1356	0	1	3	104	105	558	13	0	0	4	0	9	0	0	A	G	AG	0.692308	0.307692	0.444444	0.617242
83531	11281	27697	27697	F_G149_F3	1356	0	1	3	104	105	558	10	0	0	6	0	4	0	0	A	A	AG	0.4	0.4	0.666667	0.673012
83532	11281	27697	27697	F_N21_F3	1356	0	1	3	104	105	558	32	0	0	24	0	8	0	0	A	A	AG	0.25	0.25	0.333333	0.562335
83533	11281	27697	27697	F_P13_F5	1356	0	1	3	104	105	558	27	0	0	19	0	8	0	0	A	A	AG	0.296296	0.296296	0.421053	0.607693
83534	11281	27697	27697	F_P17_F5	1356	0	1	3	104	105	558	59	0	0	26	0	33	0	0	A	G	AG	0.559322	0.440678	0.787879	0.686092
83535	11281	27697	27697	F_P18_F9	1356	0	1	3	104	105	558	31	0	0	27	0	4	0	0	A	A	AG	0.129032	0.129032	0.148148	0.384543
83536	11281	27697	27697	F_P18_M10	1356	0	1	3	104	105	558	21	0	0	2	0	19	0	0	A	G	AG	0.904762	0.0952381	0.105263	0.314492
83537	11281	27697	27697	F_P5_F1	1356	0	1	3	104	105	558	16	0	0	6	0	10	0	0	A	G	AG	0.625	0.375	0.6	0.661563
83538	11281	27697	27697	F_P9_F1	1356	0	1	3	104	105	558	10	0	0	4	0	6	0	0	A	G	AG	0.6	0.4	0.666667	0.673012
128963	24720	27710	27710	F_N21_F3	1356	0	1	1	109	110	558	32	0	0	0	0	27	0	5	G	G	GT	0.15625	0.15625	0.185185	0.433399
83539	11282	27739	27739	F_G122_F9	1356	0	1	3	118	119	558	12	0	0	4	0	8	0	0	A	G	AG	0.666667	0.333333	0.5	0.636514
83540	11282	27739	27739	F_G135_F3	1356	0	1	3	118	119	558	11	0	0	6	0	5	0	0	A	A	AG	0.454545	0.454545	0.833333	0.689009
83541	11282	27739	27739	F_G149_F3	1356	0	1	3	118	119	558	10	0	0	5	0	5	0	0	A	A	AG	0.5	0.5	1	0.693147
83542	11282	27739	27739	F_G156_F5	1356	0	1	3	118	119	558	14	0	0	9	0	5	0	0	A	A	AG	0.357143	0.357143	0.555556	0.651757
83543	11282	27739	27739	F_N21_F3	1356	0	1	3	118	119	558	26	0	0	22	0	4	0	0	A	A	AG	0.153846	0.153846	0.181818	0.429323
83544	11282	27739	27739	F_N21_F5	1356	0	1	3	118	119	558	10	0	0	5	0	5	0	0	A	A	AG	0.5	0.5	1	0.693147
83545	11282	27739	27739	F_P13_F5	1356	0	1	3	118	119	558	27	0	0	18	0	9	0	0	A	A	AG	0.333333	0.333333	0.5	0.636514
83546	11282	27739	27739	F_P17_F5	1356	0	1	3	118	119	558	58	0	0	27	0	31	0	0	A	G	AG	0.534483	0.465517	0.870968	0.690767
83547	11282	27739	27739	F_P18_F9	1356	0	1	3	118	119	558	31	0	0	21	0	10	0	0	A	A	AG	0.322581	0.322581	0.47619	0.628799
83548	11282	27739	27739	F_P18_M10	1356	0	1	3	118	119	558	25	0	0	3	0	22	0	0	A	G	AG	0.88	0.12	0.136364	0.366925
83549	11282	27739	27739	F_P5_F1	1356	0	1	3	118	119	558	11	0	0	5	0	6	0	0	A	G	AG	0.545455	0.454545	0.833333	0.689009
83550	11282	27739	27739	F_P9_F1	1356	0	1	3	118	119	558	12	0	0	6	0	6	0	0	A	A	AG	0.5	0.5	1	0.693147
83551	11283	27768	27768	F_G122_F9	1356	0	1	2	128	129	558	16	0	0	0	7	0	0	9	T	T	CT	0.4375	0.4375	0.777778	0.685314
83552	11283	27768	27768	F_N21_F3	1356	0	1	2	128	129	558	28	0	0	0	11	0	0	17	T	T	CT	0.392857	0.392857	0.647059	0.670009
83553	11283	27768	27768	F_P13_F5	1356	0	1	2	128	129	558	25	0	0	0	5	0	0	20	T	T	CT	0.2	0.2	0.25	0.500402
83554	11283	27768	27768	F_P17_F5	1356	0	1	2	128	129	558	63	1	1	0	31	0	0	32	T	T	CT	0.492063	0.492063	0.96875	0.693021
83555	11283	27768	27768	F_P18_F9	1356	0	1	2	128	129	558	32	0	0	0	5	0	0	27	T	T	CT	0.15625	0.15625	0.185185	0.433399
83556	11283	27768	27768	F_P18_M10	1356	0	1	2	128	129	558	30	0	0	0	24	0	0	6	T	C	CT	0.8	0.2	0.25	0.500402
83557	11283	27768	27768	F_P5_F1	1356	0	1	2	128	129	558	17	0	0	0	8	0	0	9	T	T	CT	0.470588	0.470588	0.888889	0.691416
83558	11283	27768	27768	F_P9_F1	1356	0	1	2	128	129	558	13	0	0	0	7	0	0	6	T	C	CT	0.538462	0.461538	0.857143	0.690186
83559	11284	27782	27782	F_G122_F9	1356	0	1	1	133	134	558	16	0	0	10	0	6	0	0	A	A	AG	0.375	0.375	0.6	0.661563
83560	11284	27782	27782	F_N21_F3	1356	0	1	1	133	134	558	23	0	0	14	0	9	0	0	A	A	AG	0.391304	0.391304	0.642857	0.669328
83561	11284	27782	27782	F_P17_F5	1356	0	1	1	133	134	558	59	0	0	28	0	31	0	0	A	G	AG	0.525424	0.474576	0.903226	0.691854
83562	11284	27782	27782	F_P18_F9	1356	0	1	1	133	134	558	28	0	0	21	0	7	0	0	A	A	AG	0.25	0.25	0.333333	0.562335
83563	11284	27782	27782	F_P18_M10	1356	0	1	1	133	134	558	26	0	0	2	0	24	0	0	A	G	AG	0.923077	0.0769231	0.0833333	0.271189
83564	11284	27782	27782	F_P5_F1	1356	0	1	1	133	134	558	15	0	0	5	0	10	0	0	A	G	AG	0.666667	0.333333	0.5	0.636514
83565	11284	27782	27782	F_P9_F1	1356	0	1	1	133	134	558	12	0	0	5	0	7	0	0	A	G	AG	0.583333	0.416667	0.714286	0.679193
83566	11285	27787	27787	F_G122_F9	1356	0	1	3	134	135	558	18	0	0	7	0	11	0	0	G	G	AG	0.388889	0.388889	0.636364	0.668248
83567	11285	27787	27787	F_N21_F3	1356	0	1	3	134	135	558	25	0	0	10	0	15	0	0	G	G	AG	0.4	0.4	0.666667	0.673012
83568	11285	27787	27787	F_P13_F5	1356	0	1	3	134	135	558	24	0	0	5	0	19	0	0	G	G	AG	0.208333	0.208333	0.263158	0.51174
83569	11285	27787	27787	F_P17_F5	1356	0	1	3	134	135	558	59	0	0	32	0	27	0	0	G	A	AG	0.542373	0.457627	0.84375	0.689552
83570	11285	27787	27787	F_P18_F9	1356	0	1	3	134	135	558	33	0	0	6	0	27	0	0	G	G	AG	0.181818	0.181818	0.222222	0.474139
83571	11285	27787	27787	F_P18_M10	1356	0	1	3	134	135	558	29	0	0	24	0	5	0	0	G	A	AG	0.827586	0.172414	0.208333	0.459693
83572	11285	27787	27787	F_P5_F1	1356	0	1	3	134	135	558	15	0	0	10	0	5	0	0	G	A	AG	0.666667	0.333333	0.5	0.636514
83573	11285	27787	27787	F_P9_F1	1356	0	1	3	134	135	558	16	0	0	11	0	5	0	0	G	A	AG	0.6875	0.3125	0.454545	0.621086
83574	11286	27794	27794	F_G122_F9	1356	0	1	1	137	138	558	17	0	0	11	0	6	0	0	A	A	AG	0.352941	0.352941	0.545455	0.649248
83575	11286	27794	27794	F_N21_F3	1356	0	1	1	137	138	558	25	0	0	15	0	10	0	0	A	A	AG	0.4	0.4	0.666667	0.673012
83576	11286	27794	27794	F_P13_F5	1356	0	1	1	137	138	558	25	0	0	20	0	5	0	0	A	A	AG	0.2	0.2	0.25	0.500402
83577	11286	27794	27794	F_P17_F5	1356	0	1	1	137	138	558	56	0	0	24	0	32	0	0	A	G	AG	0.571429	0.428571	0.75	0.682908
83578	11286	27794	27794	F_P18_F9	1356	0	1	1	137	138	558	32	0	0	24	0	8	0	0	A	A	AG	0.25	0.25	0.333333	0.562335
83579	11286	27794	27794	F_P18_M10	1356	0	1	1	137	138	558	28	0	0	1	0	27	0	0	A	G	AG	0.964286	0.0357143	0.037037	0.154076
83580	11286	27794	27794	F_P5_F1	1356	0	1	1	137	138	558	15	0	0	4	0	11	0	0	A	G	AG	0.733333	0.266667	0.363636	0.579915
83581	11286	27794	27794	F_P9_F1	1356	0	1	1	137	138	558	13	0	0	3	0	10	0	0	A	G	AG	0.769231	0.230769	0.3	0.540204
83582	11287	27799	27799	F_G122_F9	1356	0	1	3	138	139	558	18	0	0	11	7	0	0	0	A	A	AC	0.388889	0.388889	0.636364	0.668248
83583	11287	27799	27799	F_N21_F3	1356	0	1	3	138	139	558	25	0	0	14	11	0	0	0	A	A	AC	0.44	0.44	0.785714	0.68593
83584	11287	27799	27799	F_P13_F5	1356	0	1	3	138	139	558	25	0	0	20	5	0	0	0	A	A	AC	0.2	0.2	0.25	0.500402
83585	11287	27799	27799	F_P17_F5	1356	0	1	3	138	139	558	56	0	0	24	32	0	0	0	A	C	AC	0.571429	0.428571	0.75	0.682908
83586	11287	27799	27799	F_P18_F9	1356	0	1	3	138	139	558	32	0	0	24	8	0	0	0	A	A	AC	0.25	0.25	0.333333	0.562335
83587	11287	27799	27799	F_P18_M10	1356	0	1	3	138	139	558	27	0	0	1	26	0	0	0	A	C	AC	0.962963	0.037037	0.0384615	0.158411
83588	11287	27799	27799	F_P5_F1	1356	0	1	3	138	139	558	15	0	0	4	11	0	0	0	A	C	AC	0.733333	0.266667	0.363636	0.579915
83589	11287	27799	27799	F_P9_F1	1356	0	1	3	138	139	558	13	0	0	3	10	0	0	0	A	C	AC	0.769231	0.230769	0.3	0.540204
130583	26011	27808	27808	F_P18_M10	1356	0	1	3	141	142	558	30	0	0	26	4	0	0	0	A	A	AC	0.133333	0.133333	0.153846	0.392674
83590	11288	27811	27811	F_G122_F9	1356	0	1	3	142	143	558	18	0	0	0	12	0	0	6	C	C	CT	0.333333	0.333333	0.5	0.636514
83591	11288	27811	27811	F_N21_F3	1356	0	1	3	142	143	558	22	0	0	0	12	0	0	10	C	C	CT	0.454545	0.454545	0.833333	0.689009
83592	11288	27811	27811	F_P13_F5	1356	0	1	3	142	143	558	23	0	0	0	18	0	0	5	C	C	CT	0.217391	0.217391	0.277778	0.523586
83593	11288	27811	27811	F_P17_F5	1356	0	1	3	142	143	558	55	0	0	0	23	0	0	32	C	T	CT	0.581818	0.418182	0.71875	0.679698
83594	11288	27811	27811	F_P18_F9	1356	0	1	3	142	143	558	34	0	0	0	29	0	0	5	C	C	CT	0.147059	0.147059	0.172414	0.417573
83595	11288	27811	27811	F_P18_M10	1356	0	1	3	142	143	558	30	0	0	0	6	0	0	24	C	T	CT	0.8	0.2	0.25	0.500402
83596	11288	27811	27811	F_P5_F1	1356	0	1	3	142	143	558	13	0	0	0	4	0	0	9	C	T	CT	0.692308	0.307692	0.444444	0.617242
83597	11288	27811	27811	F_P9_F1	1356	0	1	3	142	143	558	15	0	0	0	3	0	0	12	C	T	CT	0.8	0.2	0.25	0.500402
83598	11289	27823	27823	F_G122_F9	1356	0	1	3	146	147	558	19	0	0	0	6	0	0	13	T	T	CT	0.315789	0.315789	0.461538	0.623655
83599	11289	27823	27823	F_N21_F3	1356	0	1	3	146	147	558	23	0	0	0	10	0	0	13	T	T	CT	0.434783	0.434783	0.769231	0.684616
83600	11289	27823	27823	F_P13_F5	1356	0	1	3	146	147	558	29	0	0	0	6	0	0	23	T	T	CT	0.206897	0.206897	0.26087	0.509816
83601	11289	27823	27823	F_P17_F5	1356	0	1	3	146	147	558	59	0	0	0	30	0	0	29	T	C	CT	0.508475	0.491525	0.966667	0.693004
83602	11289	27823	27823	F_P18_F9	1356	0	1	3	146	147	558	38	1	1	0	5	0	0	33	T	T	CT	0.131579	0.131579	0.151515	0.389377
83603	11289	27823	27823	F_P18_M10	1356	0	1	3	146	147	558	31	0	0	0	24	0	0	7	T	C	CT	0.774194	0.225806	0.291667	0.534159
83604	11289	27823	27823	F_P5_F1	1356	0	1	3	146	147	558	14	0	0	0	10	0	0	4	T	C	CT	0.714286	0.285714	0.4	0.59827
83605	11289	27823	27823	F_P9_F1	1356	0	1	3	146	147	558	15	0	0	0	13	0	0	2	T	C	CT	0.866667	0.133333	0.153846	0.392674
83606	11290	27847	27847	F_G121_F3	1356	0	1	3	154	155	558	11	0	0	0	0	11	0	0	T	G	GG	1	0	0	0
83607	11290	27847	27847	F_G122_F9	1356	0	1	3	154	155	558	14	0	0	0	0	13	0	1	T	G	GT	0.928571	0.0714286	0.0769231	0.257319
83608	11290	27847	27847	F_G135_F3	1356	0	1	3	154	155	558	22	1	1	0	0	13	0	9	T	G	GT	0.590909	0.409091	0.692308	0.676526
83609	11290	27847	27847	F_G156_F5	1356	0	1	3	154	155	558	12	0	0	0	0	10	0	2	T	G	GT	0.833333	0.166667	0.2	0.450561
83610	11290	27847	27847	F_N21_F1	1356	0	1	3	154	155	558	10	0	0	0	0	5	0	5	T	G	GT	0.5	0.5	1	0.693147
83611	11290	27847	27847	F_N21_F3	1356	0	1	3	154	155	558	20	0	0	0	0	18	0	2	T	G	GT	0.9	0.1	0.111111	0.325083
83612	11290	27847	27847	F_P13_F5	1356	0	1	3	154	155	558	37	0	0	0	0	37	0	0	T	G	GG	1	0	0	0
83613	11290	27847	27847	F_P17_F5	1356	0	1	3	154	155	558	56	0	0	0	0	56	0	0	T	G	GG	1	0	0	0
83614	11290	27847	27847	F_P18_F9	1356	0	1	3	154	155	558	27	0	0	0	0	23	0	4	T	G	GT	0.851852	0.148148	0.173913	0.419483
83615	11290	27847	27847	F_P18_M10	1356	0	1	3	154	155	558	35	0	0	0	0	35	0	0	T	G	GG	1	0	0	0
83616	11290	27847	27847	F_P5_F1	1356	0	1	3	154	155	558	16	0	0	0	0	16	0	0	T	G	GG	1	0	0	0
83617	11290	27847	27847	F_P9_F1	1356	0	1	3	154	155	558	15	0	0	0	0	15	0	0	T	G	GG	1	0	0	0
83618	11291	27852	27852	F_G122_F9	1356	0	1	2	156	157	558	15	0	0	4	0	11	0	0	G	G	AG	0.266667	0.266667	0.363636	0.579915
83619	11291	27852	27852	F_G135_F3	1356	0	1	2	156	157	558	23	1	1	4	0	19	0	0	G	G	AG	0.173913	0.173913	0.210526	0.462037
83620	11291	27852	27852	F_N21_F3	1356	0	1	2	156	157	558	22	0	0	13	0	9	0	0	G	A	AG	0.590909	0.409091	0.692308	0.676526
83621	11291	27852	27852	F_P13_F5	1356	0	1	2	156	157	558	39	0	0	7	0	32	0	0	G	G	AG	0.179487	0.179487	0.21875	0.470615
83622	11291	27852	27852	F_P17_F5	1356	0	1	2	156	157	558	58	0	0	28	0	30	0	0	G	G	AG	0.482759	0.482759	0.933333	0.692553
83623	11291	27852	27852	F_P18_F9	1356	0	1	2	156	157	558	28	0	0	5	0	23	0	0	G	G	AG	0.178571	0.178571	0.217391	0.46922
83624	11291	27852	27852	F_P18_M10	1356	0	1	2	156	157	558	34	0	0	28	0	6	0	0	G	A	AG	0.823529	0.176471	0.214286	0.465999
83625	11291	27852	27852	F_P5_F1	1356	0	1	2	156	157	558	16	0	0	13	0	3	0	0	G	A	AG	0.8125	0.1875	0.230769	0.482578
83626	11291	27852	27852	F_P9_F1	1356	0	1	2	156	157	558	13	0	0	11	0	2	0	0	G	A	AG	0.846154	0.153846	0.181818	0.429323
83627	11292	27889	27889	F_G122_F9	1356	0	1	3	168	169	558	18	0	0	5	13	0	0	0	C	C	AC	0.277778	0.277778	0.384615	0.590842
83628	11292	27889	27889	F_N21_F1	1356	0	1	3	168	169	558	11	0	0	5	6	0	0	0	C	C	AC	0.454545	0.454545	0.833333	0.689009
83629	11292	27889	27889	F_N21_F3	1356	0	1	3	168	169	558	26	0	0	14	12	0	0	0	C	A	AC	0.538462	0.461538	0.857143	0.690186
83630	11292	27889	27889	F_P13_F5	1356	0	1	3	168	169	558	41	0	0	7	34	0	0	0	C	C	AC	0.170732	0.170732	0.205882	0.457045
83631	11292	27889	27889	F_P17_F5	1356	0	1	3	168	169	558	63	1	1	37	26	0	0	0	C	A	AC	0.587302	0.412698	0.702703	0.677826
83632	11292	27889	27889	F_P18_F9	1356	0	1	3	168	169	558	26	0	0	5	21	0	0	0	C	C	AC	0.192308	0.192308	0.238095	0.489552
83633	11292	27889	27889	F_P18_M10	1356	0	1	3	168	169	558	27	0	0	23	4	0	0	0	C	A	AC	0.851852	0.148148	0.173913	0.419483
83634	11292	27889	27889	F_P5_F1	1356	0	1	3	168	169	558	19	1	1	14	5	0	0	0	C	A	AC	0.736842	0.263158	0.357143	0.576334
83635	11292	27889	27889	F_P9_F1	1356	0	1	3	168	169	558	14	0	0	14	0	0	0	0	C	A	AA	1	0	0	0
83636	11293	27968	27968	F_G121_F3	1357	0	1	1	5	6	174	10	0	0	4	0	6	0	0	G	G	AG	0.4	0.4	0.666667	0.673012
83637	11293	27968	27968	F_G122_F9	1357	0	1	1	5	6	174	12	0	0	6	0	6	0	0	G	A	AG	0.5	0.5	1	0.693147
83638	11293	27968	27968	F_G156_F5	1357	0	1	1	5	6	174	13	0	0	6	0	7	0	0	G	G	AG	0.461538	0.461538	0.857143	0.690186
83639	11293	27968	27968	F_N21_F1	1357	0	1	1	5	6	174	18	1	1	4	0	14	0	0	G	G	AG	0.222222	0.222222	0.285714	0.529706
83640	11293	27968	27968	F_N21_F3	1357	0	1	1	5	6	174	23	0	0	10	0	13	0	0	G	G	AG	0.434783	0.434783	0.769231	0.684616
83641	11293	27968	27968	F_P13_F5	1357	0	1	1	5	6	174	36	0	0	25	2	9	0	0	G	A	AG	0.75	0.305556	0.36	0.760374
83642	11293	27968	27968	F_P17_F5	1357	0	1	1	5	6	174	64	1	1	32	0	32	0	0	G	A	AG	0.5	0.5	1	0.693147
83643	11293	27968	27968	F_P18_F9	1357	0	1	1	5	6	174	24	0	0	19	0	5	0	0	G	A	AG	0.791667	0.208333	0.263158	0.51174
83644	11293	27968	27968	F_P5_F5	1357	0	1	1	5	6	174	12	0	0	7	0	5	0	0	G	A	AG	0.583333	0.416667	0.714286	0.679193
111409	16648	28075	28075	F_G121_F3	1357	0	1	3	40	41	174	14	0	0	0	9	0	0	5	C	C	CT	0.357143	0.357143	0.555556	0.651757
111410	16648	28075	28075	F_N21_F1	1357	0	1	3	40	41	174	15	1	1	0	9	0	0	6	C	C	CT	0.4	0.4	0.666667	0.673012
111411	16648	28075	28075	F_N21_F3	1357	0	1	3	40	41	174	26	0	0	0	16	0	0	10	C	C	CT	0.384615	0.384615	0.625	0.666278
111412	16648	28075	28075	F_P13_F5	1357	0	1	3	40	41	174	28	0	0	0	20	0	0	8	C	C	CT	0.285714	0.285714	0.4	0.59827
111413	16648	28075	28075	F_P17_F5	1357	0	1	3	40	41	174	70	1	1	0	37	0	0	33	C	C	CT	0.471429	0.471429	0.891892	0.691514
111414	16648	28075	28075	F_P18_M10	1357	0	1	3	40	41	174	26	0	0	0	8	0	0	18	C	T	CT	0.692308	0.307692	0.444444	0.617242
111415	16648	28075	28075	F_P5_F1	1357	0	1	3	40	41	174	11	0	0	0	6	0	0	5	C	C	CT	0.454545	0.454545	0.833333	0.689009
111416	16648	28075	28075	F_P9_F1	1357	0	1	3	40	41	174	14	0	0	0	7	0	0	7	C	C	CT	0.5	0.5	1	0.693147
83719	11307	28884	28884	F_G122_F9	1358	0	1	3	13	14	744	20	0	0	15	0	5	0	0	A	A	AG	0.25	0.25	0.333333	0.562335
83720	11307	28884	28884	F_G135_F3	1358	0	1	3	13	14	744	12	0	0	5	0	7	0	0	A	G	AG	0.583333	0.416667	0.714286	0.679193
83721	11307	28884	28884	F_G156_F5	1358	0	1	3	13	14	744	10	0	0	2	0	8	0	0	A	G	AG	0.8	0.2	0.25	0.500402
83722	11307	28884	28884	F_N21_F1	1358	0	1	3	13	14	744	14	0	0	3	0	11	0	0	A	G	AG	0.785714	0.214286	0.272727	0.51958
83723	11307	28884	28884	F_N21_F3	1358	0	1	3	13	14	744	33	0	0	11	0	22	0	0	A	G	AG	0.666667	0.333333	0.5	0.636514
83724	11307	28884	28884	F_P13_F5	1358	0	1	3	13	14	744	26	0	0	2	0	24	0	0	A	G	AG	0.923077	0.0769231	0.0833333	0.271189
83725	11307	28884	28884	F_P17_F5	1358	0	1	3	13	14	744	61	0	0	38	0	23	0	0	A	A	AG	0.377049	0.377049	0.605263	0.662601
83726	11307	28884	28884	F_P18_F9	1358	0	1	3	13	14	744	27	0	0	1	0	26	0	0	A	G	AG	0.962963	0.037037	0.0384615	0.158411
83727	11307	28884	28884	F_P18_M10	1358	0	1	3	13	14	744	28	0	0	19	0	9	0	0	A	A	AG	0.321429	0.321429	0.473684	0.627942
83728	11307	28884	28884	F_P5_F1	1358	0	1	3	13	14	744	12	0	0	7	0	5	0	0	A	A	AG	0.416667	0.416667	0.714286	0.679193
83729	11307	28884	28884	F_P5_F5	1358	0	1	3	13	14	744	12	0	0	1	0	11	0	0	A	G	AG	0.916667	0.0833333	0.0909091	0.286836
83730	11307	28884	28884	F_P9_F1	1358	0	1	3	13	14	744	15	0	0	11	0	4	0	0	A	A	AG	0.266667	0.266667	0.363636	0.579915
7678	944	28845	28845	F_G121_F3	1358	0	1	3	26	27	744	11	0	0	0	2	0	0	9	C	T	CT	0.818182	0.181818	0.222222	0.474139
7679	944	28845	28845	F_G122_F9	1358	0	1	3	26	27	744	17	0	0	0	11	0	0	6	C	C	CT	0.352941	0.352941	0.545455	0.649248
7680	944	28845	28845	F_G135_F3	1358	0	1	3	26	27	744	11	0	0	0	4	0	0	7	C	T	CT	0.636364	0.363636	0.571429	0.655482
7681	944	28845	28845	F_G156_F5	1358	0	1	3	26	27	744	10	0	0	0	1	0	0	9	C	T	CT	0.9	0.1	0.111111	0.325083
7682	944	28845	28845	F_N21_F3	1358	0	1	3	26	27	744	31	0	0	0	10	0	0	21	C	T	CT	0.677419	0.322581	0.47619	0.628799
7683	944	28845	28845	F_N29_M2	1358	0	1	3	26	27	744	10	0	0	0	0	0	0	10	C	T	TT	1	0	0	0
7684	944	28845	28845	F_P13_F5	1358	0	1	3	26	27	744	31	0	0	0	4	0	0	27	C	T	CT	0.870968	0.129032	0.148148	0.384543
7685	944	28845	28845	F_P17_F5	1358	0	1	3	26	27	744	58	0	0	0	37	0	0	21	C	C	CT	0.362069	0.362069	0.567568	0.654599
7686	944	28845	28845	F_P18_F9	1358	0	1	3	26	27	744	29	0	0	0	2	0	0	27	C	T	CT	0.931034	0.0689655	0.0740741	0.250955
7687	944	28845	28845	F_P18_M10	1358	0	1	3	26	27	744	20	0	0	0	13	0	0	7	C	C	CT	0.35	0.35	0.538462	0.647447
7688	944	28845	28845	F_P5_F1	1358	0	1	3	26	27	744	13	0	0	0	7	0	0	6	C	C	CT	0.461538	0.461538	0.857143	0.690186
7689	944	28845	28845	F_P5_F5	1358	0	1	3	26	27	744	13	0	0	0	2	0	0	11	C	T	CT	0.846154	0.153846	0.181818	0.429323
7690	944	28845	28845	F_P9_F1	1358	0	1	3	26	27	744	15	0	0	0	11	0	0	4	C	C	CT	0.266667	0.266667	0.363636	0.579915
83716	11306	28831	28831	F_P18_F9	1358	0	1	2	31	32	744	24	0	0	4	20	0	0	0	C	C	AC	0.166667	0.166667	0.2	0.450561
83717	11306	28831	28831	F_P18_M10	1358	0	1	2	31	32	744	21	0	0	7	14	0	0	0	C	C	AC	0.333333	0.333333	0.5	0.636514
83718	11306	28831	28831	F_P5_F5	1358	0	1	2	31	32	744	16	0	0	5	11	0	0	0	C	C	AC	0.3125	0.3125	0.454545	0.621086
83713	11305	28725	28725	F_P13_F5	1358	0	1	3	66	67	744	27	0	0	0	9	0	0	18	C	T	CT	0.666667	0.333333	0.5	0.636514
83714	11305	28725	28725	F_P18_F9	1358	0	1	3	66	67	744	21	0	0	0	12	0	0	9	C	C	CT	0.428571	0.428571	0.75	0.682908
83715	11305	28725	28725	F_P5_F5	1358	0	1	3	66	67	744	14	0	0	0	7	0	0	7	C	C	CT	0.5	0.5	1	0.693147
111496	16660	28716	28716	F_G122_F9	1358	0	1	3	69	70	744	13	0	0	9	0	4	0	0	G	A	AG	0.692308	0.307692	0.444444	0.617242
111497	16660	28716	28716	F_N21_F3	1358	0	1	3	69	70	744	27	0	0	9	0	18	0	0	G	G	AG	0.333333	0.333333	0.5	0.636514
111498	16660	28716	28716	F_P13_F5	1358	0	1	3	69	70	744	26	0	0	5	0	21	0	0	G	G	AG	0.192308	0.192308	0.238095	0.489552
111499	16660	28716	28716	F_P17_F5	1358	0	1	3	69	70	744	52	0	0	39	0	13	0	0	G	A	AG	0.75	0.25	0.333333	0.562335
111500	16660	28716	28716	F_P18_M10	1358	0	1	3	69	70	744	12	1	1	10	0	2	0	0	G	A	AG	0.833333	0.166667	0.2	0.450561
111501	16660	28716	28716	F_P5_F1	1358	0	1	3	69	70	744	15	0	0	9	0	6	0	0	G	A	AG	0.6	0.4	0.666667	0.673012
111502	16661	28717	28717	F_G122_F9	1358	0	1	2	69	70	744	13	0	0	0	4	0	0	9	C	T	CT	0.692308	0.307692	0.444444	0.617242
111503	16661	28717	28717	F_N21_F3	1358	0	1	2	69	70	744	27	0	0	0	18	0	0	9	C	C	CT	0.333333	0.333333	0.5	0.636514
111504	16661	28717	28717	F_P13_F5	1358	0	1	2	69	70	744	26	0	0	0	21	0	0	5	C	C	CT	0.192308	0.192308	0.238095	0.489552
111505	16661	28717	28717	F_P17_F5	1358	0	1	2	69	70	744	52	0	0	0	13	0	0	39	C	T	CT	0.75	0.25	0.333333	0.562335
111506	16661	28717	28717	F_P18_M10	1358	0	1	2	69	70	744	12	1	1	0	2	0	0	10	C	T	CT	0.833333	0.166667	0.2	0.450561
111507	16661	28717	28717	F_P5_F1	1358	0	1	2	69	70	744	15	0	0	0	6	0	0	9	C	T	CT	0.6	0.4	0.666667	0.673012
111490	16659	28710	28710	F_G122_F9	1358	0	1	3	71	72	744	13	0	0	9	0	4	0	0	G	A	AG	0.692308	0.307692	0.444444	0.617242
111491	16659	28710	28710	F_N21_F3	1358	0	1	3	71	72	744	26	0	0	8	0	18	0	0	G	G	AG	0.307692	0.307692	0.444444	0.617242
111492	16659	28710	28710	F_P13_F5	1358	0	1	3	71	72	744	24	0	0	4	0	20	0	0	G	G	AG	0.166667	0.166667	0.2	0.450561
111493	16659	28710	28710	F_P17_F5	1358	0	1	3	71	72	744	54	0	0	40	0	14	0	0	G	A	AG	0.740741	0.259259	0.35	0.572281
111494	16659	28710	28710	F_P18_M10	1358	0	1	3	71	72	744	11	1	1	9	0	2	0	0	G	A	AG	0.818182	0.181818	0.222222	0.474139
111495	16659	28710	28710	F_P5_F1	1358	0	1	3	71	72	744	13	0	0	8	0	5	0	0	G	A	AG	0.615385	0.384615	0.625	0.666278
111484	16658	28704	28704	F_G122_F9	1358	0	1	3	73	74	744	11	0	0	0	8	0	0	3	T	C	CT	0.727273	0.272727	0.375	0.585953
111485	16658	28704	28704	F_N21_F3	1358	0	1	3	73	74	744	24	0	0	0	8	0	0	16	T	T	CT	0.333333	0.333333	0.5	0.636514
111486	16658	28704	28704	F_P13_F5	1358	0	1	3	73	74	744	23	0	0	0	4	1	0	18	T	T	CT	0.217391	0.217391	0.222222	0.632369
111487	16658	28704	28704	F_P17_F5	1358	0	1	3	73	74	744	49	0	0	0	36	0	0	13	T	C	CT	0.734694	0.265306	0.361111	0.578534
111488	16658	28704	28704	F_P18_M10	1358	0	1	3	73	74	744	13	1	1	0	9	0	0	4	T	C	CT	0.692308	0.307692	0.444444	0.617242
111489	16658	28704	28704	F_P5_F1	1358	0	1	3	73	74	744	13	0	0	0	7	0	0	6	T	C	CT	0.538462	0.461538	0.857143	0.690186
83705	11304	28677	28677	F_G122_F9	1358	0	1	3	82	83	744	10	0	0	0	9	0	0	1	T	C	CT	0.9	0.1	0.111111	0.325083
83706	11304	28677	28677	F_G149_F3	1358	0	1	3	82	83	744	10	0	0	0	6	0	0	4	T	C	CT	0.6	0.4	0.666667	0.673012
83707	11304	28677	28677	F_N21_F3	1358	0	1	3	82	83	744	25	0	0	0	14	0	0	11	T	C	CT	0.56	0.44	0.785714	0.68593
83708	11304	28677	28677	F_P13_F5	1358	0	1	3	82	83	744	19	0	0	0	4	0	0	15	T	T	CT	0.210526	0.210526	0.266667	0.514653
83709	11304	28677	28677	F_P17_F5	1358	0	1	3	82	83	744	58	0	0	0	44	0	0	14	T	C	CT	0.758621	0.241379	0.318182	0.552665
83710	11304	28677	28677	F_P18_F9	1358	0	1	3	82	83	744	22	0	0	0	7	0	0	15	T	T	CT	0.318182	0.318182	0.466667	0.625491
83711	11304	28677	28677	F_P18_M10	1358	0	1	3	82	83	744	16	1	1	0	15	0	0	1	T	C	CT	0.9375	0.0625	0.0666667	0.233792
83712	11304	28677	28677	F_P5_F1	1358	0	1	3	82	83	744	15	0	0	0	11	0	0	4	T	C	CT	0.733333	0.266667	0.363636	0.579915
96211	13319	28638	28638	F_G122_F9	1358	0	1	3	95	96	744	15	0	0	5	0	10	0	0	A	G	AG	0.666667	0.333333	0.5	0.636514
96212	13319	28638	28638	F_G149_F3	1358	0	1	3	95	96	744	10	0	0	6	0	4	0	0	A	A	AG	0.4	0.4	0.666667	0.673012
96213	13319	28638	28638	F_N21_F3	1358	0	1	3	95	96	744	27	0	0	22	0	5	0	0	A	A	AG	0.185185	0.185185	0.227273	0.479166
96214	13319	28638	28638	F_P13_F5	1358	0	1	3	95	96	744	27	0	0	22	0	5	0	0	A	A	AG	0.185185	0.185185	0.227273	0.479166
96215	13319	28638	28638	F_P17_F5	1358	0	1	3	95	96	744	60	0	0	16	0	44	0	0	A	G	AG	0.733333	0.266667	0.363636	0.579915
96216	13319	28638	28638	F_P18_M10	1358	0	1	3	95	96	744	19	0	0	5	0	14	0	0	A	G	AG	0.736842	0.263158	0.357143	0.576334
96217	13319	28638	28638	F_P5_F1	1358	0	1	3	95	96	744	12	0	0	7	0	5	0	0	A	A	AG	0.416667	0.416667	0.714286	0.679193
83695	11303	28617	28617	F_G122_F9	1358	0	1	3	102	103	744	16	0	0	0	16	0	0	0	A	C	CC	1	0	0	0
83696	11303	28617	28617	F_G135_F3	1358	0	1	3	102	103	744	10	0	0	1	9	0	0	0	A	C	AC	0.9	0.1	0.111111	0.325083
83697	11303	28617	28617	F_G149_F3	1358	0	1	3	102	103	744	10	0	0	2	8	0	0	0	A	C	AC	0.8	0.2	0.25	0.500402
83698	11303	28617	28617	F_G156_F5	1358	0	1	3	102	103	744	10	0	0	2	8	0	0	0	A	C	AC	0.8	0.2	0.25	0.500402
83699	11303	28617	28617	F_N21_F3	1358	0	1	3	102	103	744	25	0	0	8	17	0	0	0	A	C	AC	0.68	0.32	0.470588	0.626869
83700	11303	28617	28617	F_P13_F5	1358	0	1	3	102	103	744	25	0	0	1	24	0	0	0	A	C	AC	0.96	0.04	0.0416667	0.167944
83701	11303	28617	28617	F_P17_F5	1358	0	1	3	102	103	744	59	0	0	4	55	0	0	0	A	C	AC	0.932203	0.0677966	0.0727273	0.247902
83702	11303	28617	28617	F_P18_F9	1358	0	1	3	102	103	744	24	0	0	8	16	0	0	0	A	C	AC	0.666667	0.333333	0.5	0.636514
83703	11303	28617	28617	F_P18_M10	1358	0	1	3	102	103	744	21	0	0	0	21	0	0	0	A	C	CC	1	0	0	0
83704	11303	28617	28617	F_P5_F1	1358	0	1	3	102	103	744	12	0	0	3	9	0	0	0	A	C	AC	0.75	0.25	0.333333	0.562335
83686	11302	28611	28611	F_G122_F9	1358	0	1	3	104	105	744	16	0	0	0	0	16	0	0	A	G	GG	1	0	0	0
83687	11302	28611	28611	F_G135_F3	1358	0	1	3	104	105	744	10	0	0	1	0	9	0	0	A	G	AG	0.9	0.1	0.111111	0.325083
83688	11302	28611	28611	F_G156_F5	1358	0	1	3	104	105	744	10	0	0	2	0	8	0	0	A	G	AG	0.8	0.2	0.25	0.500402
83689	11302	28611	28611	F_N21_F3	1358	0	1	3	104	105	744	25	0	0	8	0	17	0	0	A	G	AG	0.68	0.32	0.470588	0.626869
83690	11302	28611	28611	F_P13_F5	1358	0	1	3	104	105	744	23	0	0	1	0	22	0	0	A	G	AG	0.956522	0.0434783	0.0454545	0.178845
83691	11302	28611	28611	F_P17_F5	1358	0	1	3	104	105	744	54	0	0	4	0	50	0	0	A	G	AG	0.925926	0.0740741	0.08	0.264052
83692	11302	28611	28611	F_P18_F9	1358	0	1	3	104	105	744	22	0	0	7	0	15	0	0	A	G	AG	0.681818	0.318182	0.466667	0.625491
83693	11302	28611	28611	F_P18_M10	1358	0	1	3	104	105	744	20	0	0	0	0	20	0	0	A	G	GG	1	0	0	0
83694	11302	28611	28611	F_P5_F1	1358	0	1	3	104	105	744	11	0	0	4	0	7	0	0	A	G	AG	0.636364	0.363636	0.571429	0.655482
111476	16657	28599	28599	F_G121_F3	1358	0	1	3	108	109	744	10	0	0	0	1	5	0	4	G	G	GT	0.5	0.5	0.8	0.943348
111477	16657	28599	28599	F_G122_F9	1358	0	1	3	108	109	744	15	0	0	0	0	5	0	10	G	T	GT	0.666667	0.333333	0.5	0.636514
111478	16657	28599	28599	F_N21_F3	1358	0	1	3	108	109	744	26	0	0	0	0	21	0	5	G	G	GT	0.192308	0.192308	0.238095	0.489552
111479	16657	28599	28599	F_P13_F5	1358	0	1	3	108	109	744	24	0	0	0	0	19	0	5	G	G	GT	0.208333	0.208333	0.263158	0.51174
111480	16657	28599	28599	F_P17_F5	1358	0	1	3	108	109	744	55	0	0	0	0	16	0	39	G	T	GT	0.709091	0.290909	0.410256	0.602964
111481	16657	28599	28599	F_P18_M10	1358	0	1	3	108	109	744	19	0	0	0	0	6	0	13	G	T	GT	0.684211	0.315789	0.461538	0.623655
111482	16657	28599	28599	F_P5_F1	1358	0	1	3	108	109	744	11	0	0	0	0	6	0	5	G	G	GT	0.454545	0.454545	0.833333	0.689009
111483	16657	28599	28599	F_P9_F1	1358	0	1	3	108	109	744	10	0	0	0	0	4	0	6	G	T	GT	0.6	0.4	0.666667	0.673012
111469	16656	28597	28597	F_G121_F3	1358	0	1	2	109	110	744	10	0	0	0	6	0	0	4	C	C	CT	0.4	0.4	0.666667	0.673012
111470	16656	28597	28597	F_G122_F9	1358	0	1	2	109	110	744	15	0	0	0	5	0	0	10	C	T	CT	0.666667	0.333333	0.5	0.636514
111471	16656	28597	28597	F_N21_F3	1358	0	1	2	109	110	744	26	0	0	0	21	0	0	5	C	C	CT	0.192308	0.192308	0.238095	0.489552
111472	16656	28597	28597	F_P13_F5	1358	0	1	2	109	110	744	26	0	0	0	20	0	0	6	C	C	CT	0.230769	0.230769	0.3	0.540204
111473	16656	28597	28597	F_P17_F5	1358	0	1	2	109	110	744	55	0	0	0	15	0	0	40	C	T	CT	0.727273	0.272727	0.375	0.585953
111474	16656	28597	28597	F_P18_M10	1358	0	1	2	109	110	744	20	0	0	0	6	0	0	14	C	T	CT	0.7	0.3	0.428571	0.610864
111475	16656	28597	28597	F_P5_F1	1358	0	1	2	109	110	744	11	0	0	0	6	0	0	5	C	C	CT	0.454545	0.454545	0.833333	0.689009
83682	11301	28593	28593	F_N21_F3	1358	0	1	3	110	111	744	26	0	0	0	13	0	0	13	T	C	CT	0.5	0.5	1	0.693147
83683	11301	28593	28593	F_P13_F5	1358	0	1	3	110	111	744	26	0	0	0	5	0	0	21	T	T	CT	0.192308	0.192308	0.238095	0.489552
83684	11301	28593	28593	F_P17_F5	1358	0	1	3	110	111	744	55	0	0	0	5	0	0	50	T	T	CT	0.0909091	0.0909091	0.1	0.304636
83685	11301	28593	28593	F_P18_F9	1358	0	1	3	110	111	744	19	0	0	0	4	0	0	15	T	T	CT	0.210526	0.210526	0.266667	0.514653
111461	16655	28569	28569	F_G121_F3	1358	0	1	3	118	119	744	11	0	0	0	6	0	0	5	T	C	CT	0.545455	0.454545	0.833333	0.689009
111462	16655	28569	28569	F_G122_F9	1358	0	1	3	118	119	744	17	0	0	0	9	0	0	8	T	C	CT	0.529412	0.470588	0.888889	0.691416
111463	16655	28569	28569	F_G156_F5	1358	0	1	3	118	119	744	10	0	0	0	4	0	0	6	T	T	CT	0.4	0.4	0.666667	0.673012
111464	16655	28569	28569	F_N21_F3	1358	0	1	3	118	119	744	26	0	0	0	6	1	0	19	T	T	CT	0.269231	0.269231	0.315789	0.692908
111465	16655	28569	28569	F_P13_F5	1358	0	1	3	118	119	744	25	0	0	0	6	0	0	19	T	T	CT	0.24	0.24	0.315789	0.55108
111466	16655	28569	28569	F_P17_F5	1358	0	1	3	118	119	744	57	0	0	0	41	0	0	16	T	C	CT	0.719298	0.280702	0.390244	0.593615
111467	16655	28569	28569	F_P18_M10	1358	0	1	3	118	119	744	24	0	0	0	18	0	0	6	T	C	CT	0.75	0.25	0.333333	0.562335
111468	16655	28569	28569	F_P5_F1	1358	0	1	3	118	119	744	11	0	0	0	6	0	0	5	T	C	CT	0.545455	0.454545	0.833333	0.689009
111453	16654	28563	28563	F_G121_F3	1358	0	1	3	120	121	744	10	0	0	4	0	6	0	0	A	G	AG	0.6	0.4	0.666667	0.673012
111454	16654	28563	28563	F_G122_F9	1358	0	1	3	120	121	744	16	0	0	8	0	8	0	0	A	A	AG	0.5	0.5	1	0.693147
111455	16654	28563	28563	F_G156_F5	1358	0	1	3	120	121	744	10	0	0	5	0	4	0	1	A	A	AG	0.5	0.5	0.8	0.943348
111456	16654	28563	28563	F_N21_F3	1358	0	1	3	120	121	744	25	0	0	18	0	7	0	0	A	A	AG	0.28	0.28	0.388889	0.592953
111457	16654	28563	28563	F_P13_F5	1358	0	1	3	120	121	744	25	0	0	20	0	5	0	0	A	A	AG	0.2	0.2	0.25	0.500402
111458	16654	28563	28563	F_P17_F5	1358	0	1	3	120	121	744	52	0	0	15	0	37	0	0	A	G	AG	0.711538	0.288462	0.405405	0.600768
111459	16654	28563	28563	F_P18_M10	1358	0	1	3	120	121	744	24	0	0	6	0	18	0	0	A	G	AG	0.75	0.25	0.333333	0.562335
111460	16654	28563	28563	F_P5_F1	1358	0	1	3	120	121	744	10	0	0	4	0	6	0	0	A	G	AG	0.6	0.4	0.666667	0.673012
111446	16653	28549	28549	F_G121_F3	1358	0	1	2	125	126	744	10	0	0	0	6	0	0	4	T	C	CT	0.6	0.4	0.666667	0.673012
111447	16653	28549	28549	F_G122_F9	1358	0	1	2	125	126	744	18	0	0	0	9	0	0	9	T	C	CT	0.5	0.5	1	0.693147
111448	16653	28549	28549	F_G156_F5	1358	0	1	2	125	126	744	11	0	0	0	4	0	0	7	T	T	CT	0.363636	0.363636	0.571429	0.655482
111449	16653	28549	28549	F_N21_F3	1358	0	1	2	125	126	744	28	0	0	0	8	0	0	20	T	T	CT	0.285714	0.285714	0.4	0.59827
111450	16653	28549	28549	F_P13_F5	1358	0	1	2	125	126	744	26	0	0	0	5	0	0	21	T	T	CT	0.192308	0.192308	0.238095	0.489552
111451	16653	28549	28549	F_P17_F5	1358	0	1	2	125	126	744	52	0	0	0	38	0	0	14	T	C	CT	0.730769	0.269231	0.368421	0.582492
111452	16653	28549	28549	F_P18_M10	1358	0	1	2	125	126	744	24	0	0	0	20	0	0	4	T	C	CT	0.833333	0.166667	0.2	0.450561
83664	11299	28530	28530	F_G121_F3	1358	0	1	3	131	132	744	10	0	0	9	0	1	0	0	G	A	AG	0.9	0.1	0.111111	0.325083
83665	11299	28530	28530	F_G122_F9	1358	0	1	3	131	132	744	20	0	0	20	0	0	0	0	G	A	AA	1	0	0	0
83666	11299	28530	28530	F_G156_F5	1358	0	1	3	131	132	744	13	0	0	9	0	4	0	0	G	A	AG	0.692308	0.307692	0.444444	0.617242
83667	11299	28530	28530	F_N21_F3	1358	0	1	3	131	132	744	33	0	0	23	0	10	0	0	G	A	AG	0.69697	0.30303	0.434783	0.61341
83668	11299	28530	28530	F_P13_F5	1358	0	1	3	131	132	744	26	0	0	24	0	2	0	0	G	A	AG	0.923077	0.0769231	0.0833333	0.271189
83669	11299	28530	28530	F_P17_F5	1358	0	1	3	131	132	744	51	0	0	43	0	8	0	0	G	A	AG	0.843137	0.156863	0.186047	0.434431
83670	11299	28530	28530	F_P18_F9	1358	0	1	3	131	132	744	17	0	0	10	0	7	0	0	G	A	AG	0.588235	0.411765	0.7	0.677494
83671	11299	28530	28530	F_P18_M10	1358	0	1	3	131	132	744	24	0	0	21	0	3	0	0	G	A	AG	0.875	0.125	0.142857	0.37677
83672	11299	28530	28530	F_P5_F5	1358	0	1	3	131	132	744	14	0	0	8	0	6	0	0	G	A	AG	0.571429	0.428571	0.75	0.682908
83673	11300	28532	28532	F_G121_F3	1358	0	1	1	131	132	744	10	0	0	0	6	1	0	3	C	C	CT	0.4	0.4	0.5	0.897946
83674	11300	28532	28532	F_G122_F9	1358	0	1	1	131	132	744	20	0	0	0	9	0	0	11	C	T	CT	0.55	0.45	0.818182	0.688139
83675	11300	28532	28532	F_G149_F3	1358	0	1	1	131	132	744	10	0	0	0	5	0	0	5	C	C	CT	0.5	0.5	1	0.693147
83676	11300	28532	28532	F_G156_F5	1358	0	1	1	131	132	744	13	0	0	0	8	0	0	5	C	C	CT	0.384615	0.384615	0.625	0.666278
83677	11300	28532	28532	F_N21_F3	1358	0	1	1	131	132	744	31	0	0	0	17	0	0	14	C	C	CT	0.451613	0.451613	0.823529	0.688457
83678	11300	28532	28532	F_P13_F5	1358	0	1	1	131	132	744	26	0	0	0	7	0	0	19	C	T	CT	0.730769	0.269231	0.368421	0.582492
83679	11300	28532	28532	F_P17_F5	1358	0	1	1	131	132	744	49	0	0	0	44	0	0	5	C	C	CT	0.102041	0.102041	0.113636	0.329544
83680	11300	28532	28532	F_P18_F9	1358	0	1	1	131	132	744	17	0	0	0	7	0	0	10	C	T	CT	0.588235	0.411765	0.7	0.677494
83681	11300	28532	28532	F_P5_F5	1358	0	1	1	131	132	744	14	0	0	0	7	0	0	7	C	C	CT	0.5	0.5	1	0.693147
111439	16652	28482	28482	F_G121_F3	1358	0	1	3	147	148	744	12	0	0	0	5	0	0	7	C	T	CT	0.583333	0.416667	0.714286	0.679193
111440	16652	28482	28482	F_G122_F9	1358	0	1	3	147	148	744	18	0	0	0	10	0	0	8	C	C	CT	0.444444	0.444444	0.8	0.686962
111441	16652	28482	28482	F_N21_F3	1358	0	1	3	147	148	744	32	0	0	0	22	0	0	10	C	C	CT	0.3125	0.3125	0.454545	0.621086
111442	16652	28482	28482	F_P13_F5	1358	0	1	3	147	148	744	22	0	0	0	18	0	0	4	C	C	CT	0.181818	0.181818	0.222222	0.474139
111443	16652	28482	28482	F_P17_F5	1358	0	1	3	147	148	744	43	0	0	0	8	0	0	35	C	T	CT	0.813953	0.186047	0.228571	0.480439
111444	16652	28482	28482	F_P18_M10	1358	0	1	3	147	148	744	21	0	0	0	4	0	0	17	C	T	CT	0.809524	0.190476	0.235294	0.486913
111445	16652	28482	28482	F_P5_F1	1358	0	1	3	147	148	744	10	0	0	0	3	0	0	7	C	T	CT	0.7	0.3	0.428571	0.610864
111432	16651	28476	28476	F_G121_F3	1358	0	1	3	149	150	744	13	0	0	7	0	6	0	0	G	A	AG	0.538462	0.461538	0.857143	0.690186
111433	16651	28476	28476	F_G122_F9	1358	0	1	3	149	150	744	18	0	0	8	0	10	0	0	G	G	AG	0.444444	0.444444	0.8	0.686962
111434	16651	28476	28476	F_N21_F3	1358	0	1	3	149	150	744	34	1	1	12	0	22	0	0	G	G	AG	0.352941	0.352941	0.545455	0.649248
111435	16651	28476	28476	F_P13_F5	1358	0	1	3	149	150	744	22	0	0	4	0	18	0	0	G	G	AG	0.181818	0.181818	0.222222	0.474139
111436	16651	28476	28476	F_P17_F5	1358	0	1	3	149	150	744	42	0	0	34	0	8	0	0	G	A	AG	0.809524	0.190476	0.235294	0.486913
111437	16651	28476	28476	F_P18_M10	1358	0	1	3	149	150	744	22	0	0	18	0	4	0	0	G	A	AG	0.818182	0.181818	0.222222	0.474139
111438	16651	28476	28476	F_P5_F1	1358	0	1	3	149	150	744	10	0	0	7	0	3	0	0	G	A	AG	0.7	0.3	0.428571	0.610864
83655	11298	28473	28473	F_G121_F3	1358	0	1	3	150	151	744	13	0	0	7	0	6	0	0	G	A	AG	0.538462	0.461538	0.857143	0.690186
83656	11298	28473	28473	F_G122_F9	1358	0	1	3	150	151	744	18	0	0	8	0	10	0	0	G	G	AG	0.444444	0.444444	0.8	0.686962
83657	11298	28473	28473	F_N21_F3	1358	0	1	3	150	151	744	34	1	1	12	0	22	0	0	G	G	AG	0.352941	0.352941	0.545455	0.649248
83658	11298	28473	28473	F_P13_F5	1358	0	1	3	150	151	744	22	0	0	4	0	18	0	0	G	G	AG	0.181818	0.181818	0.222222	0.474139
83659	11298	28473	28473	F_P17_F5	1358	0	1	3	150	151	744	43	0	0	34	0	9	0	0	G	A	AG	0.790698	0.209302	0.264706	0.513031
83660	11298	28473	28473	F_P18_F9	1358	0	1	3	150	151	744	15	0	0	5	0	10	0	0	G	G	AG	0.333333	0.333333	0.5	0.636514
83661	11298	28473	28473	F_P18_M10	1358	0	1	3	150	151	744	22	0	0	21	0	1	0	0	G	A	AG	0.954545	0.0454545	0.047619	0.184907
83662	11298	28473	28473	F_P5_F1	1358	0	1	3	150	151	744	10	0	0	8	0	2	0	0	G	A	AG	0.8	0.2	0.25	0.500402
83663	11298	28473	28473	F_P5_F5	1358	0	1	3	150	151	744	15	0	0	8	0	7	0	0	G	A	AG	0.533333	0.466667	0.875	0.690923
88734	12082	28459	28459	F_P5_F5	1358	0	1	2	155	156	744	15	0	0	0	5	0	0	10	T	T	CT	0.333333	0.333333	0.5	0.636514
83654	11297	28407	28407	F_P18_F9	1358	0	1	3	172	173	744	22	0	0	5	0	17	0	0	G	G	AG	0.227273	0.227273	0.294118	0.53596
121809	20142	28400	28400	F_G121_F3	1358	0	1	1	175	176	744	11	0	0	0	6	0	0	5	T	C	CT	0.545455	0.454545	0.833333	0.689009
121810	20142	28400	28400	F_G122_F9	1358	0	1	1	175	176	744	16	0	0	0	6	0	0	10	T	T	CT	0.375	0.375	0.6	0.661563
121811	20142	28400	28400	F_G156_F5	1358	0	1	1	175	176	744	16	0	0	0	5	0	0	11	T	T	CT	0.3125	0.3125	0.454545	0.621086
121812	20142	28400	28400	F_N21_F3	1358	0	1	1	175	176	744	37	1	1	0	14	0	0	23	T	T	CT	0.378378	0.378378	0.608696	0.663265
121813	20142	28400	28400	F_P17_F5	1358	0	1	1	175	176	744	48	0	0	0	36	0	0	12	T	C	CT	0.75	0.25	0.333333	0.562335
121814	20142	28400	28400	F_P18_M10	1358	0	1	1	175	176	744	23	0	0	0	16	0	0	7	T	C	CT	0.695652	0.304348	0.4375	0.614503
121815	20142	28400	28400	F_P5_F1	1358	0	1	1	175	176	744	11	0	0	0	5	0	0	6	T	T	CT	0.454545	0.454545	0.833333	0.689009
121816	20142	28400	28400	F_P9_F1	1358	0	1	1	175	176	744	12	0	0	0	7	0	0	5	T	C	CT	0.583333	0.416667	0.714286	0.679193
128966	24722	28390	28390	F_N21_F3	1358	0	1	2	178	179	744	34	1	1	8	0	26	0	0	G	G	AG	0.235294	0.235294	0.307692	0.545595
7669	943	28368	28368	F_G121_F3	1358	0	1	3	185	186	744	11	0	0	8	0	3	0	0	G	A	AG	0.727273	0.272727	0.375	0.585953
7670	943	28368	28368	F_G156_F5	1358	0	1	3	185	186	744	18	0	0	7	0	11	0	0	G	G	AG	0.388889	0.388889	0.636364	0.668248
7671	943	28368	28368	F_N21_F3	1358	0	1	3	185	186	744	30	0	0	14	0	16	0	0	G	G	AG	0.466667	0.466667	0.875	0.690923
7672	943	28368	28368	F_N29_M2	1358	0	1	3	185	186	744	14	1	1	6	0	8	0	0	G	G	AG	0.428571	0.428571	0.75	0.682908
7673	943	28368	28368	F_P13_F5	1358	0	1	3	185	186	744	19	0	0	4	0	15	0	0	G	G	AG	0.210526	0.210526	0.266667	0.514653
7674	943	28368	28368	F_P17_F5	1358	0	1	3	185	186	744	44	0	0	31	0	13	0	0	G	A	AG	0.704545	0.295455	0.419355	0.606964
7675	943	28368	28368	F_P18_F9	1358	0	1	3	185	186	744	22	0	0	7	0	15	0	0	G	G	AG	0.318182	0.318182	0.466667	0.625491
7676	943	28368	28368	F_P18_M10	1358	0	1	3	185	186	744	22	0	0	18	0	4	0	0	G	A	AG	0.818182	0.181818	0.222222	0.474139
7677	943	28368	28368	F_P9_F1	1358	0	1	3	185	186	744	13	0	0	8	0	5	0	0	G	A	AG	0.615385	0.384615	0.625	0.666278
7658	942	28305	28305	F_G121_F3	1358	0	1	3	206	207	744	14	0	0	11	0	0	0	3	T	A	AT	0.785714	0.214286	0.272727	0.51958
7659	942	28305	28305	F_G122_F9	1358	0	1	3	206	207	744	15	0	0	5	0	0	0	10	T	T	AT	0.333333	0.333333	0.5	0.636514
7660	942	28305	28305	F_G156_F5	1358	0	1	3	206	207	744	18	0	0	7	0	0	0	11	T	T	AT	0.388889	0.388889	0.636364	0.668248
7661	942	28305	28305	F_N21_F1	1358	0	1	3	206	207	744	17	1	1	7	0	0	0	10	T	T	AT	0.411765	0.411765	0.7	0.677494
7662	942	28305	28305	F_N21_F3	1358	0	1	3	206	207	744	29	0	0	15	0	0	0	14	T	A	AT	0.517241	0.482759	0.933333	0.692553
7663	942	28305	28305	F_N29_M2	1358	0	1	3	206	207	744	15	1	1	6	0	0	0	9	T	T	AT	0.4	0.4	0.666667	0.673012
7664	942	28305	28305	F_P13_F5	1358	0	1	3	206	207	744	22	0	0	4	0	0	0	18	T	T	AT	0.181818	0.181818	0.222222	0.474139
7665	942	28305	28305	F_P17_F5	1358	0	1	3	206	207	744	47	0	0	31	0	0	0	16	T	A	AT	0.659574	0.340426	0.516129	0.641317
7666	942	28305	28305	F_P18_F9	1358	0	1	3	206	207	744	34	0	0	6	0	0	0	28	T	T	AT	0.176471	0.176471	0.214286	0.465999
7667	942	28305	28305	F_P18_M10	1358	0	1	3	206	207	744	19	0	0	15	0	0	0	4	T	A	AT	0.789474	0.210526	0.266667	0.514653
7668	942	28305	28305	F_P9_F1	1358	0	1	3	206	207	744	17	0	0	12	0	0	0	5	T	A	AT	0.705882	0.294118	0.416667	0.605797
7648	941	28296	28296	F_G121_F3	1358	0	1	3	209	210	744	16	0	0	0	7	0	0	9	C	T	CT	0.5625	0.4375	0.777778	0.685314
7649	941	28296	28296	F_G122_F9	1358	0	1	3	209	210	744	14	0	0	0	9	0	0	5	C	C	CT	0.357143	0.357143	0.555556	0.651757
7650	941	28296	28296	F_G156_F5	1358	0	1	3	209	210	744	18	0	0	0	12	0	0	6	C	C	CT	0.333333	0.333333	0.5	0.636514
7651	941	28296	28296	F_N21_F1	1358	0	1	3	209	210	744	16	1	1	0	12	0	0	4	C	C	CT	0.25	0.25	0.333333	0.562335
7652	941	28296	28296	F_N21_F3	1358	0	1	3	209	210	744	31	0	0	0	20	0	0	11	C	C	CT	0.354839	0.354839	0.55	0.650391
7653	941	28296	28296	F_N29_M2	1358	0	1	3	209	210	744	14	1	1	0	8	0	0	6	C	C	CT	0.428571	0.428571	0.75	0.682908
7654	941	28296	28296	F_P13_F5	1358	0	1	3	209	210	744	24	0	0	0	19	0	0	5	C	C	CT	0.208333	0.208333	0.263158	0.51174
7655	941	28296	28296	F_P17_F5	1358	0	1	3	209	210	744	51	0	0	1	19	0	0	31	C	T	CT	0.627451	0.392157	0.612903	0.747552
7656	941	28296	28296	F_P18_M10	1358	0	1	3	209	210	744	16	1	1	0	7	0	0	9	C	T	CT	0.5625	0.4375	0.777778	0.685314
7657	941	28296	28296	F_P9_F1	1358	0	1	3	209	210	744	12	0	0	0	3	0	0	9	C	T	CT	0.75	0.25	0.333333	0.562335
83651	11296	28287	28287	F_P18_F9	1358	0	1	3	212	213	744	39	1	1	35	0	4	0	0	A	A	AG	0.102564	0.102564	0.114286	0.330681
83652	11296	28287	28287	F_P18_M10	1358	0	1	3	212	213	744	19	0	0	14	0	5	0	0	A	A	AG	0.263158	0.263158	0.357143	0.576334
83653	11296	28287	28287	F_P5_F5	1358	0	1	3	212	213	744	15	0	0	7	0	8	0	0	A	G	AG	0.533333	0.466667	0.875	0.690923
7637	940	28281	28281	F_G121_F3	1358	0	1	3	214	215	744	15	0	0	5	0	10	0	0	A	G	AG	0.666667	0.333333	0.5	0.636514
7638	940	28281	28281	F_G122_F9	1358	0	1	3	214	215	744	16	0	0	12	0	4	0	0	A	A	AG	0.25	0.25	0.333333	0.562335
7639	940	28281	28281	F_G156_F5	1358	0	1	3	214	215	744	15	0	0	9	0	6	0	0	A	A	AG	0.4	0.4	0.666667	0.673012
7640	940	28281	28281	F_N21_F1	1358	0	1	3	214	215	744	16	1	1	10	0	6	0	0	A	A	AG	0.375	0.375	0.6	0.661563
7641	940	28281	28281	F_N21_F3	1358	0	1	3	214	215	744	29	0	0	13	0	16	0	0	A	G	AG	0.551724	0.448276	0.8125	0.687787
7642	940	28281	28281	F_N29_M2	1358	0	1	3	214	215	744	14	1	1	7	0	7	0	0	A	A	AG	0.5	0.5	1	0.693147
7643	940	28281	28281	F_P17_F5	1358	0	1	3	214	215	744	44	0	0	20	0	24	0	0	A	G	AG	0.545455	0.454545	0.833333	0.689009
7644	940	28281	28281	F_P18_F9	1358	0	1	3	214	215	744	35	0	0	30	0	5	0	0	A	A	AG	0.142857	0.142857	0.166667	0.410116
7645	940	28281	28281	F_P18_M10	1358	0	1	3	214	215	744	19	0	0	3	0	16	0	0	A	G	AG	0.842105	0.157895	0.1875	0.436162
7646	940	28281	28281	F_P5_F5	1358	0	1	3	214	215	744	15	0	0	6	0	9	0	0	A	G	AG	0.6	0.4	0.666667	0.673012
7647	940	28281	28281	F_P9_F1	1358	0	1	3	214	215	744	11	0	0	1	0	10	0	0	A	G	AG	0.909091	0.0909091	0.1	0.304636
83648	11295	28274	28274	F_P18_F9	1358	0	1	1	217	218	744	35	0	0	0	31	0	0	4	C	C	CT	0.114286	0.114286	0.129032	0.355383
83649	11295	28274	28274	F_P18_M10	1358	0	1	1	217	218	744	18	0	0	0	13	0	0	5	C	C	CT	0.277778	0.277778	0.384615	0.590842
83650	11295	28274	28274	F_P5_F5	1358	0	1	1	217	218	744	15	0	0	0	7	0	0	8	C	T	CT	0.533333	0.466667	0.875	0.690923
83645	11294	28263	28263	F_P18_F9	1358	0	1	3	220	221	744	37	1	1	0	32	0	0	5	C	C	CT	0.135135	0.135135	0.15625	0.396033
83646	11294	28263	28263	F_P18_M10	1358	0	1	3	220	221	744	17	1	1	0	12	0	0	5	C	C	CT	0.294118	0.294118	0.416667	0.605797
83647	11294	28263	28263	F_P5_F5	1358	0	1	3	220	221	744	18	1	1	0	10	0	0	8	C	C	CT	0.444444	0.444444	0.8	0.686962
7623	939	28260	28260	F_G121_F3	1358	0	1	3	221	222	744	16	0	0	5	0	11	0	0	A	G	AG	0.6875	0.3125	0.454545	0.621086
7624	939	28260	28260	F_G122_F9	1358	0	1	3	221	222	744	16	0	0	4	0	12	0	0	A	G	AG	0.75	0.25	0.333333	0.562335
7625	939	28260	28260	F_G135_F3	1358	0	1	3	221	222	744	15	0	0	1	0	14	0	0	A	G	AG	0.933333	0.0666667	0.0714286	0.24493
7626	939	28260	28260	F_G156_F5	1358	0	1	3	221	222	744	12	0	0	1	0	11	0	0	A	G	AG	0.916667	0.0833333	0.0909091	0.286836
7627	939	28260	28260	F_N21_F1	1358	0	1	3	221	222	744	16	1	1	3	0	13	0	0	A	G	AG	0.8125	0.1875	0.230769	0.482578
7628	939	28260	28260	F_N21_F3	1358	0	1	3	221	222	744	31	0	0	11	0	20	0	0	A	G	AG	0.645161	0.354839	0.55	0.650391
7629	939	28260	28260	F_N29_M2	1358	0	1	3	221	222	744	11	1	1	2	0	9	0	0	A	G	AG	0.818182	0.181818	0.222222	0.474139
7630	939	28260	28260	F_P13_F5	1358	0	1	3	221	222	744	24	0	0	2	0	22	0	0	A	G	AG	0.916667	0.0833333	0.0909091	0.286836
7631	939	28260	28260	F_P13_M2	1358	0	1	3	221	222	744	11	0	0	2	0	9	0	0	A	G	AG	0.818182	0.181818	0.222222	0.474139
7632	939	28260	28260	F_P17_F5	1358	0	1	3	221	222	744	49	0	0	17	0	32	0	0	A	G	AG	0.653061	0.346939	0.53125	0.645531
7633	939	28260	28260	F_P18_F9	1358	0	1	3	221	222	744	35	0	0	6	0	29	0	0	A	G	AG	0.828571	0.171429	0.206897	0.458144
7634	939	28260	28260	F_P18_M10	1358	0	1	3	221	222	744	18	0	0	0	0	18	0	0	A	G	GG	1	0	0	0
7635	939	28260	28260	F_P5_F5	1358	0	1	3	221	222	744	18	1	1	2	0	16	0	0	A	G	AG	0.888889	0.111111	0.125	0.348832
7636	939	28260	28260	F_P9_F1	1358	0	1	3	221	222	744	11	0	0	0	0	11	0	0	A	G	GG	1	0	0	0
88725	12081	28212	28212	F_G121_F3	1358	0	1	3	237	238	744	13	0	0	0	5	0	0	8	C	T	CT	0.615385	0.384615	0.625	0.666278
88726	12081	28212	28212	F_G122_F9	1358	0	1	3	237	238	744	15	0	0	0	11	0	0	4	C	C	CT	0.266667	0.266667	0.363636	0.579915
88727	12081	28212	28212	F_G135_F3	1358	0	1	3	237	238	744	13	0	0	0	9	0	0	4	C	C	CT	0.307692	0.307692	0.444444	0.617242
88728	12081	28212	28212	F_N21_F1	1358	0	1	3	237	238	744	16	1	1	0	12	0	0	4	C	C	CT	0.25	0.25	0.333333	0.562335
88729	12081	28212	28212	F_N21_F3	1358	0	1	3	237	238	744	29	0	0	0	16	0	0	13	C	C	CT	0.448276	0.448276	0.8125	0.687787
88730	12081	28212	28212	F_P17_F5	1358	0	1	3	237	238	744	57	0	0	0	20	0	0	37	C	T	CT	0.649123	0.350877	0.540541	0.647988
88731	12081	28212	28212	F_P18_M10	1358	0	1	3	237	238	744	19	0	0	0	7	0	0	12	C	T	CT	0.631579	0.368421	0.583333	0.65811
88732	12081	28212	28212	F_P5_F5	1358	0	1	3	237	238	744	20	1	1	0	13	0	0	7	C	C	CT	0.35	0.35	0.538462	0.647447
88733	12081	28212	28212	F_P9_F1	1358	0	1	3	237	238	744	14	0	0	0	3	0	0	11	C	T	CT	0.785714	0.214286	0.272727	0.51958
128964	24721	28203	28203	F_N21_F3	1358	0	1	3	240	241	744	28	0	0	0	22	0	0	6	C	C	CT	0.214286	0.214286	0.272727	0.51958
128965	24721	28203	28203	F_P17_F5	1358	0	1	3	240	241	744	56	0	0	0	48	0	0	8	C	C	CT	0.142857	0.142857	0.166667	0.410116
115461	17860	28202	28202	F_G121_F3	1358	0	1	1	241	242	744	13	0	0	0	7	0	0	6	C	C	CT	0.461538	0.461538	0.857143	0.690186
115462	17860	28202	28202	F_G122_F9	1358	0	1	1	241	242	744	16	0	0	1	11	0	0	4	C	C	CT	0.3125	0.3125	0.363636	0.777462
115463	17860	28202	28202	F_G135_F3	1358	0	1	1	241	242	744	15	0	0	0	11	0	0	4	C	C	CT	0.266667	0.266667	0.363636	0.579915
115464	17860	28202	28202	F_N21_F1	1358	0	1	1	241	242	744	15	1	1	0	11	0	0	4	C	C	CT	0.266667	0.266667	0.363636	0.579915
115465	17860	28202	28202	F_N21_F3	1358	0	1	1	241	242	744	28	0	0	0	17	0	0	11	C	C	CT	0.392857	0.392857	0.647059	0.670009
115466	17860	28202	28202	F_P17_F5	1358	0	1	1	241	242	744	60	0	0	0	24	0	0	36	C	T	CT	0.6	0.4	0.666667	0.673012
115467	17860	28202	28202	F_P18_M10	1358	0	1	1	241	242	744	20	0	0	0	9	0	0	11	C	T	CT	0.55	0.45	0.818182	0.688139
115468	17860	28202	28202	F_P9_F1	1358	0	1	1	241	242	744	11	0	0	0	3	0	0	8	C	T	CT	0.727273	0.272727	0.375	0.585953
130584	26012	30289	30289	F_P18_M10	1359	0	1	3	12	13	1353	14	1	1	5	0	9	0	0	G	G	AG	0.357143	0.357143	0.555556	0.651757
96335	13334	30253	30253	F_G122_F9	1359	0	1	3	24	25	1353	18	0	0	8	0	10	0	0	G	G	AG	0.444444	0.444444	0.8	0.686962
96336	13334	30253	30253	F_G149_F3	1359	0	1	3	24	25	1353	11	0	0	4	0	7	0	0	G	G	AG	0.363636	0.363636	0.571429	0.655482
96337	13334	30253	30253	F_G156_F5	1359	0	1	3	24	25	1353	21	0	0	7	0	14	0	0	G	G	AG	0.333333	0.333333	0.5	0.636514
96338	13334	30253	30253	F_N21_F3	1359	0	1	3	24	25	1353	27	0	0	8	0	19	0	0	G	G	AG	0.296296	0.296296	0.421053	0.607693
96339	13334	30253	30253	F_P17_F5	1359	0	1	3	24	25	1353	67	1	1	7	0	60	0	0	G	G	AG	0.104478	0.104478	0.116667	0.334811
88753	12085	30229	30229	F_G121_F3	1359	0	1	3	32	33	1353	16	0	0	0	6	0	0	10	C	T	CT	0.625	0.375	0.6	0.661563
88754	12085	30229	30229	F_G122_F9	1359	0	1	3	32	33	1353	19	0	0	0	10	0	0	9	C	C	CT	0.473684	0.473684	0.9	0.691761
88755	12085	30229	30229	F_G156_F5	1359	0	1	3	32	33	1353	18	0	0	0	12	0	0	6	C	C	CT	0.333333	0.333333	0.5	0.636514
88756	12085	30229	30229	F_N21_F1	1359	0	1	3	32	33	1353	10	0	0	0	6	0	0	4	C	C	CT	0.4	0.4	0.666667	0.673012
88757	12085	30229	30229	F_N21_F3	1359	0	1	3	32	33	1353	24	0	0	0	7	0	0	17	C	T	CT	0.708333	0.291667	0.411765	0.603637
88758	12085	30229	30229	F_P13_F5	1359	0	1	3	32	33	1353	27	0	0	0	23	0	0	4	C	C	CT	0.148148	0.148148	0.173913	0.419483
88759	12085	30229	30229	F_P17_F3	1359	0	1	3	32	33	1353	13	1	1	0	0	0	0	13	C	T	TT	1	0	0	0
88760	12085	30229	30229	F_P17_F5	1359	0	1	3	32	33	1353	68	1	1	0	17	0	0	51	C	T	CT	0.75	0.25	0.333333	0.562335
88761	12085	30229	30229	F_P18_M10	1359	0	1	3	32	33	1353	14	1	1	0	7	0	0	7	C	C	CT	0.5	0.5	1	0.693147
88762	12085	30229	30229	F_P5_F1	1359	0	1	3	32	33	1353	12	0	0	0	5	0	0	7	C	T	CT	0.583333	0.416667	0.714286	0.679193
88763	12085	30229	30229	F_P5_F5	1359	0	1	3	32	33	1353	14	0	0	0	10	0	0	4	C	C	CT	0.285714	0.285714	0.4	0.59827
88764	12085	30229	30229	F_P9_F1	1359	0	1	3	32	33	1353	17	0	0	0	2	0	0	15	C	T	CT	0.882353	0.117647	0.133333	0.362211
121822	20145	30211	30211	F_G121_F3	1359	0	1	3	38	39	1353	15	0	0	6	0	9	0	0	G	G	AG	0.4	0.4	0.666667	0.673012
121823	20145	30211	30211	F_P18_M10	1359	0	1	3	38	39	1353	10	1	1	6	0	4	0	0	G	A	AG	0.6	0.4	0.666667	0.673012
121824	20145	30211	30211	F_P9_F1	1359	0	1	3	38	39	1353	18	0	0	7	0	11	0	0	G	G	AG	0.388889	0.388889	0.636364	0.668248
83921	11330	30199	30199	F_G121_F3	1359	0	1	3	42	43	1353	15	0	0	5	0	10	0	0	A	G	AG	0.666667	0.333333	0.5	0.636514
83922	11330	30199	30199	F_G122_F9	1359	0	1	3	42	43	1353	18	0	0	7	0	11	0	0	A	G	AG	0.611111	0.388889	0.636364	0.668248
83923	11330	30199	30199	F_G156_F5	1359	0	1	3	42	43	1353	16	0	0	9	0	7	0	0	A	A	AG	0.4375	0.4375	0.777778	0.685314
83924	11330	30199	30199	F_N21_F1	1359	0	1	3	42	43	1353	10	0	0	5	0	5	0	0	A	A	AG	0.5	0.5	1	0.693147
83925	11330	30199	30199	F_N21_F3	1359	0	1	3	42	43	1353	27	0	0	9	0	18	0	0	A	G	AG	0.666667	0.333333	0.5	0.636514
83926	11330	30199	30199	F_P13_F5	1359	0	1	3	42	43	1353	32	0	0	28	0	4	0	0	A	A	AG	0.125	0.125	0.142857	0.37677
83927	11330	30199	30199	F_P17_F5	1359	0	1	3	42	43	1353	66	1	1	14	0	52	0	0	A	G	AG	0.787879	0.212121	0.269231	0.516754
83928	11330	30199	30199	F_P18_F9	1359	0	1	3	42	43	1353	11	1	1	7	0	4	0	0	A	A	AG	0.363636	0.363636	0.571429	0.655482
83929	11330	30199	30199	F_P18_M10	1359	0	1	3	42	43	1353	11	1	1	2	0	9	0	0	A	G	AG	0.818182	0.181818	0.222222	0.474139
83930	11330	30199	30199	F_P5_F5	1359	0	1	3	42	43	1353	14	0	0	7	0	7	0	0	A	A	AG	0.5	0.5	1	0.693147
83931	11330	30199	30199	F_P9_F1	1359	0	1	3	42	43	1353	15	0	0	2	0	13	0	0	A	G	AG	0.866667	0.133333	0.153846	0.392674
88745	12084	30192	30192	F_G122_F9	1359	0	1	1	45	46	1353	23	1	1	11	0	12	0	0	G	G	AG	0.478261	0.478261	0.916667	0.692202
88746	12084	30192	30192	F_G156_F5	1359	0	1	1	45	46	1353	18	0	0	8	0	9	0	1	G	G	AG	0.5	0.5	0.888889	0.867563
88747	12084	30192	30192	F_N21_F1	1359	0	1	1	45	46	1353	12	0	0	6	0	6	0	0	G	A	AG	0.5	0.5	1	0.693147
88748	12084	30192	30192	F_N21_F3	1359	0	1	1	45	46	1353	29	0	0	20	0	9	0	0	G	A	AG	0.689655	0.310345	0.45	0.619376
88749	12084	30192	30192	F_P13_F5	1359	0	1	1	45	46	1353	33	0	0	4	0	29	0	0	G	G	AG	0.121212	0.121212	0.137931	0.369333
88750	12084	30192	30192	F_P17_F5	1359	0	1	1	45	46	1353	65	1	1	53	0	12	0	0	G	A	AG	0.815385	0.184615	0.226415	0.47832
88751	12084	30192	30192	F_P5_F5	1359	0	1	1	45	46	1353	12	0	0	4	0	8	0	0	G	G	AG	0.333333	0.333333	0.5	0.636514
88752	12084	30192	30192	F_P9_F1	1359	0	1	1	45	46	1353	17	0	0	6	0	11	0	0	G	G	AG	0.352941	0.352941	0.545455	0.649248
83912	11329	30187	30187	F_G122_F9	1359	0	1	3	46	47	1353	23	1	1	7	0	16	0	0	A	G	AG	0.695652	0.304348	0.4375	0.614503
83913	11329	30187	30187	F_G156_F5	1359	0	1	3	46	47	1353	18	0	0	10	0	8	0	0	A	A	AG	0.444444	0.444444	0.8	0.686962
83914	11329	30187	30187	F_N21_F1	1359	0	1	3	46	47	1353	11	0	0	5	0	6	0	0	A	G	AG	0.545455	0.454545	0.833333	0.689009
83915	11329	30187	30187	F_N21_F3	1359	0	1	3	46	47	1353	27	0	0	9	0	18	0	0	A	G	AG	0.666667	0.333333	0.5	0.636514
83916	11329	30187	30187	F_P13_F5	1359	0	1	3	46	47	1353	33	0	0	29	0	4	0	0	A	A	AG	0.121212	0.121212	0.137931	0.369333
83917	11329	30187	30187	F_P17_F5	1359	0	1	3	46	47	1353	65	1	1	12	0	53	0	0	A	G	AG	0.815385	0.184615	0.226415	0.47832
83918	11329	30187	30187	F_P18_F9	1359	0	1	3	46	47	1353	14	0	0	10	0	4	0	0	A	A	AG	0.285714	0.285714	0.4	0.59827
83919	11329	30187	30187	F_P5_F5	1359	0	1	3	46	47	1353	12	0	0	6	0	6	0	0	A	A	AG	0.5	0.5	1	0.693147
83920	11329	30187	30187	F_P9_F1	1359	0	1	3	46	47	1353	20	0	0	12	0	8	0	0	A	A	AG	0.4	0.4	0.666667	0.673012
83903	11328	30151	30151	F_G121_F3	1359	0	1	3	58	59	1353	15	0	0	0	8	0	0	7	T	C	CT	0.533333	0.466667	0.875	0.690923
83904	11328	30151	30151	F_G122_F9	1359	0	1	3	58	59	1353	26	1	1	0	16	0	0	10	T	C	CT	0.615385	0.384615	0.625	0.666278
83905	11328	30151	30151	F_G156_F5	1359	0	1	3	58	59	1353	17	0	0	0	7	0	0	10	T	T	CT	0.411765	0.411765	0.7	0.677494
83906	11328	30151	30151	F_N21_F1	1359	0	1	3	58	59	1353	11	0	0	0	6	0	0	5	T	C	CT	0.545455	0.454545	0.833333	0.689009
83907	11328	30151	30151	F_N21_F3	1359	0	1	3	58	59	1353	25	0	0	0	17	0	0	8	T	C	CT	0.68	0.32	0.470588	0.626869
83908	11328	30151	30151	F_P17_F5	1359	0	1	3	58	59	1353	61	0	0	0	48	0	0	13	T	C	CT	0.786885	0.213115	0.270833	0.518054
83909	11328	30151	30151	F_P18_F9	1359	0	1	3	58	59	1353	10	1	1	0	4	0	0	6	T	T	CT	0.4	0.4	0.666667	0.673012
83910	11328	30151	30151	F_P18_M10	1359	0	1	3	58	59	1353	17	1	1	0	15	0	0	2	T	C	CT	0.882353	0.117647	0.133333	0.362211
83911	11328	30151	30151	F_P9_F1	1359	0	1	3	58	59	1353	18	0	0	0	16	0	0	2	T	C	CT	0.888889	0.111111	0.125	0.348832
121819	20144	30139	30139	F_G121_F3	1359	0	1	3	62	63	1353	16	0	0	7	0	0	0	9	T	T	AT	0.4375	0.4375	0.777778	0.685314
121820	20144	30139	30139	F_P18_M10	1359	0	1	3	62	63	1353	15	1	1	10	0	0	0	5	T	A	AT	0.666667	0.333333	0.5	0.636514
121821	20144	30139	30139	F_P9_F1	1359	0	1	3	62	63	1353	20	0	0	9	0	0	0	11	T	T	AT	0.45	0.45	0.818182	0.688139
83893	11327	30127	30127	F_G121_F3	1359	0	1	3	66	67	1353	16	0	0	7	0	9	0	0	A	G	AG	0.5625	0.4375	0.777778	0.685314
83894	11327	30127	30127	F_G121_F5	1359	0	1	3	66	67	1353	11	1	1	6	0	5	0	0	A	A	AG	0.454545	0.454545	0.833333	0.689009
83895	11327	30127	30127	F_G122_F9	1359	0	1	3	66	67	1353	27	1	1	11	0	16	0	0	A	G	AG	0.592593	0.407407	0.6875	0.675901
83896	11327	30127	30127	F_G156_F5	1359	0	1	3	66	67	1353	16	0	0	8	0	8	0	0	A	A	AG	0.5	0.5	1	0.693147
83897	11327	30127	30127	F_N21_F3	1359	0	1	3	66	67	1353	27	0	0	9	0	18	0	0	A	G	AG	0.666667	0.333333	0.5	0.636514
83898	11327	30127	30127	F_P17_F5	1359	0	1	3	66	67	1353	56	0	0	14	0	42	0	0	A	G	AG	0.75	0.25	0.333333	0.562335
83899	11327	30127	30127	F_P18_F9	1359	0	1	3	66	67	1353	13	1	1	8	0	5	0	0	A	A	AG	0.384615	0.384615	0.625	0.666278
83900	11327	30127	30127	F_P18_M10	1359	0	1	3	66	67	1353	16	1	1	2	0	14	0	0	A	G	AG	0.875	0.125	0.142857	0.37677
83901	11327	30127	30127	F_P5_F5	1359	0	1	3	66	67	1353	10	0	0	3	0	7	0	0	A	G	AG	0.7	0.3	0.428571	0.610864
83902	11327	30127	30127	F_P9_F1	1359	0	1	3	66	67	1353	21	0	0	3	0	18	0	0	A	G	AG	0.857143	0.142857	0.166667	0.410116
116985	18365	30076	30076	F_G121_F3	1359	0	1	3	83	84	1353	13	0	0	9	0	4	0	0	A	A	AG	0.307692	0.307692	0.444444	0.617242
116986	18365	30076	30076	F_G122_F9	1359	0	1	3	83	84	1353	26	1	1	8	0	18	0	0	A	G	AG	0.692308	0.307692	0.444444	0.617242
116987	18365	30076	30076	F_G156_F5	1359	0	1	3	83	84	1353	12	0	0	6	0	6	0	0	A	A	AG	0.5	0.5	1	0.693147
116988	18365	30076	30076	F_N21_F3	1359	0	1	3	83	84	1353	22	0	0	10	0	12	0	0	A	G	AG	0.545455	0.454545	0.833333	0.689009
116989	18365	30076	30076	F_P13_M2	1359	0	1	3	83	84	1353	10	0	0	6	0	4	0	0	A	A	AG	0.4	0.4	0.666667	0.673012
116990	18365	30076	30076	F_P17_F5	1359	0	1	3	83	84	1353	45	0	0	12	0	33	0	0	A	G	AG	0.733333	0.266667	0.363636	0.579915
116991	18365	30076	30076	F_P18_M10	1359	0	1	3	83	84	1353	14	1	1	10	0	4	0	0	A	A	AG	0.285714	0.285714	0.4	0.59827
116992	18365	30076	30076	F_P9_F1	1359	0	1	3	83	84	1353	22	0	0	14	0	8	0	0	A	A	AG	0.363636	0.363636	0.571429	0.655482
83884	11326	30074	30074	F_G121_F3	1359	0	1	2	84	85	1353	13	0	0	0	7	0	0	6	T	C	CT	0.538462	0.461538	0.857143	0.690186
83885	11326	30074	30074	F_G122_F9	1359	0	1	2	84	85	1353	26	1	1	0	18	0	0	8	T	C	CT	0.692308	0.307692	0.444444	0.617242
83886	11326	30074	30074	F_G156_F5	1359	0	1	2	84	85	1353	12	0	0	0	6	0	0	6	T	C	CT	0.5	0.5	1	0.693147
83887	11326	30074	30074	F_N21_F3	1359	0	1	2	84	85	1353	22	0	0	0	12	0	0	10	T	C	CT	0.545455	0.454545	0.833333	0.689009
83888	11326	30074	30074	F_P13_M2	1359	0	1	2	84	85	1353	10	0	0	0	6	0	0	4	T	C	CT	0.6	0.4	0.666667	0.673012
83889	11326	30074	30074	F_P17_F5	1359	0	1	2	84	85	1353	44	0	0	0	32	0	0	12	T	C	CT	0.727273	0.272727	0.375	0.585953
83890	11326	30074	30074	F_P18_F9	1359	0	1	2	84	85	1353	15	0	0	0	5	1	0	9	T	T	CT	0.4	0.4	0.555556	0.853236
83891	11326	30074	30074	F_P18_M10	1359	0	1	2	84	85	1353	14	1	1	0	14	0	0	0	T	C	CC	1	0	0	0
83892	11326	30074	30074	F_P9_F1	1359	0	1	2	84	85	1353	22	0	0	0	19	0	0	3	T	C	CT	0.863636	0.136364	0.157895	0.398307
116977	18364	30064	30064	F_G121_F3	1359	0	1	3	87	88	1353	15	0	0	0	11	0	0	4	C	C	CT	0.266667	0.266667	0.363636	0.579915
116978	18364	30064	30064	F_G122_F9	1359	0	1	3	87	88	1353	26	1	1	0	8	1	0	17	C	T	CT	0.692308	0.346154	0.470588	0.765783
116979	18364	30064	30064	F_G156_F5	1359	0	1	3	87	88	1353	12	0	0	0	6	0	0	6	C	C	CT	0.5	0.5	1	0.693147
116980	18364	30064	30064	F_N21_F3	1359	0	1	3	87	88	1353	21	0	0	0	10	0	0	11	C	T	CT	0.52381	0.47619	0.909091	0.692013
116981	18364	30064	30064	F_P13_M2	1359	0	1	3	87	88	1353	10	0	0	0	6	0	0	4	C	C	CT	0.4	0.4	0.666667	0.673012
116982	18364	30064	30064	F_P17_F5	1359	0	1	3	87	88	1353	45	0	0	0	12	0	0	33	C	T	CT	0.733333	0.266667	0.363636	0.579915
116983	18364	30064	30064	F_P18_M10	1359	0	1	3	87	88	1353	16	1	1	0	11	0	0	5	C	C	CT	0.3125	0.3125	0.454545	0.621086
116984	18364	30064	30064	F_P9_F1	1359	0	1	3	87	88	1353	21	0	0	0	14	0	0	7	C	C	CT	0.333333	0.333333	0.5	0.636514
121817	20143	30059	30059	F_P18_M10	1359	0	1	2	89	90	1353	18	0	0	12	0	6	0	0	G	A	AG	0.666667	0.333333	0.5	0.636514
121818	20143	30059	30059	F_P9_F1	1359	0	1	2	89	90	1353	21	0	0	11	0	10	0	0	G	A	AG	0.52381	0.47619	0.909091	0.692013
83875	11325	30054	30054	F_G121_F3	1359	0	1	1	91	92	1353	18	1	1	1	7	0	0	10	T	T	CT	0.444444	0.444444	0.7	0.854415
83876	11325	30054	30054	F_G122_F9	1359	0	1	1	91	92	1353	28	1	1	0	19	0	0	9	T	C	CT	0.678571	0.321429	0.473684	0.627942
83877	11325	30054	30054	F_G156_F5	1359	0	1	1	91	92	1353	11	0	0	0	5	0	0	6	T	T	CT	0.454545	0.454545	0.833333	0.689009
83878	11325	30054	30054	F_N21_F3	1359	0	1	1	91	92	1353	22	0	0	0	12	0	0	10	T	C	CT	0.545455	0.454545	0.833333	0.689009
83879	11325	30054	30054	F_P13_F5	1359	0	1	1	91	92	1353	29	0	0	0	5	0	0	24	T	T	CT	0.172414	0.172414	0.208333	0.459693
83880	11325	30054	30054	F_P17_F5	1359	0	1	1	91	92	1353	46	0	0	0	34	0	0	12	T	C	CT	0.73913	0.26087	0.352941	0.573964
83881	11325	30054	30054	F_P18_F9	1359	0	1	1	91	92	1353	14	0	0	0	4	0	0	10	T	T	CT	0.285714	0.285714	0.4	0.59827
83882	11325	30054	30054	F_P18_M10	1359	0	1	1	91	92	1353	18	0	0	0	17	0	0	1	T	C	CT	0.944444	0.0555556	0.0588235	0.214559
83883	11325	30054	30054	F_P9_F1	1359	0	1	1	91	92	1353	21	0	0	0	18	0	0	3	T	C	CT	0.857143	0.142857	0.166667	0.410116
96325	13333	30022	30022	F_G121_F3	1359	0	1	3	101	102	1353	17	0	0	11	0	6	0	0	A	A	AG	0.352941	0.352941	0.545455	0.649248
96326	13333	30022	30022	F_G122_F9	1359	0	1	3	101	102	1353	20	0	0	8	0	12	0	0	A	G	AG	0.6	0.4	0.666667	0.673012
96327	13333	30022	30022	F_G149_F3	1359	0	1	3	101	102	1353	14	1	1	10	0	4	0	0	A	A	AG	0.285714	0.285714	0.4	0.59827
96328	13333	30022	30022	F_G156_F5	1359	0	1	3	101	102	1353	15	0	0	11	0	4	0	0	A	A	AG	0.266667	0.266667	0.363636	0.579915
96329	13333	30022	30022	F_N21_F1	1359	0	1	3	101	102	1353	10	0	0	5	0	5	0	0	A	A	AG	0.5	0.5	1	0.693147
96330	13333	30022	30022	F_N21_F3	1359	0	1	3	101	102	1353	20	0	0	9	0	11	0	0	A	G	AG	0.55	0.45	0.818182	0.688139
96331	13333	30022	30022	F_P13_F5	1359	0	1	3	101	102	1353	30	0	0	25	0	5	0	0	A	A	AG	0.166667	0.166667	0.2	0.450561
96332	13333	30022	30022	F_P17_F5	1359	0	1	3	101	102	1353	52	0	0	14	0	38	0	0	A	G	AG	0.730769	0.269231	0.368421	0.582492
96333	13333	30022	30022	F_P18_M10	1359	0	1	3	101	102	1353	23	0	0	15	0	8	0	0	A	A	AG	0.347826	0.347826	0.533333	0.646091
96334	13333	30022	30022	F_P9_F1	1359	0	1	3	101	102	1353	15	0	0	10	0	5	0	0	A	A	AG	0.333333	0.333333	0.5	0.636514
83872	11324	29993	29993	F_P18_F9	1359	0	1	2	111	112	1353	20	0	0	14	0	6	0	0	A	A	AG	0.3	0.3	0.428571	0.610864
83873	11324	29993	29993	F_P18_M10	1359	0	1	2	111	112	1353	30	0	0	8	0	22	0	0	A	G	AG	0.733333	0.266667	0.363636	0.579915
83874	11324	29993	29993	F_P9_F1	1359	0	1	2	111	112	1353	15	0	0	8	0	7	0	0	A	A	AG	0.466667	0.466667	0.875	0.690923
96317	13332	29956	29956	F_G121_F3	1359	0	1	3	123	124	1353	17	0	0	5	12	0	0	0	C	C	AC	0.294118	0.294118	0.416667	0.605797
96318	13332	29956	29956	F_G122_F9	1359	0	1	3	123	124	1353	10	0	0	6	4	0	0	0	C	A	AC	0.6	0.4	0.666667	0.673012
96319	13332	29956	29956	F_G149_F3	1359	0	1	3	123	124	1353	18	1	1	5	13	0	0	0	C	C	AC	0.277778	0.277778	0.384615	0.590842
96320	13332	29956	29956	F_N21_F3	1359	0	1	3	123	124	1353	15	1	1	9	6	0	0	0	C	A	AC	0.6	0.4	0.666667	0.673012
96321	13332	29956	29956	F_P13_F5	1359	0	1	3	123	124	1353	35	0	0	9	26	0	0	0	C	C	AC	0.257143	0.257143	0.346154	0.570047
96322	13332	29956	29956	F_P17_F5	1359	0	1	3	123	124	1353	46	0	0	34	12	0	0	0	C	A	AC	0.73913	0.26087	0.352941	0.573964
96323	13332	29956	29956	F_P18_M10	1359	0	1	3	123	124	1353	29	0	0	6	23	0	0	0	C	C	AC	0.206897	0.206897	0.26087	0.509816
96324	13332	29956	29956	F_P9_F1	1359	0	1	3	123	124	1353	10	0	0	4	6	0	0	0	C	C	AC	0.4	0.4	0.666667	0.673012
83867	11323	29953	29953	F_G121_F3	1359	0	1	3	124	125	1353	17	0	0	12	0	5	0	0	A	A	AG	0.294118	0.294118	0.416667	0.605797
83868	11323	29953	29953	F_P18_F9	1359	0	1	3	124	125	1353	14	0	0	9	0	5	0	0	A	A	AG	0.357143	0.357143	0.555556	0.651757
83869	11323	29953	29953	F_P18_M10	1359	0	1	3	124	125	1353	29	0	0	7	0	22	0	0	A	G	AG	0.758621	0.241379	0.318182	0.552665
83870	11323	29953	29953	F_P5_F1	1359	0	1	3	124	125	1353	10	0	0	6	0	4	0	0	A	A	AG	0.4	0.4	0.666667	0.673012
83871	11323	29953	29953	F_P9_F1	1359	0	1	3	124	125	1353	11	0	0	6	0	5	0	0	A	A	AG	0.454545	0.454545	0.833333	0.689009
83863	11322	29947	29947	F_G121_F3	1359	0	1	3	126	127	1353	17	0	0	12	0	5	0	0	A	A	AG	0.294118	0.294118	0.416667	0.605797
83864	11322	29947	29947	F_P18_F9	1359	0	1	3	126	127	1353	15	0	0	10	0	5	0	0	A	A	AG	0.333333	0.333333	0.5	0.636514
83865	11322	29947	29947	F_P18_M10	1359	0	1	3	126	127	1353	29	0	0	7	0	22	0	0	A	G	AG	0.758621	0.241379	0.318182	0.552665
83866	11322	29947	29947	F_P9_F1	1359	0	1	3	126	127	1353	11	0	0	7	0	4	0	0	A	A	AG	0.363636	0.363636	0.571429	0.655482
83859	11321	29944	29944	F_G121_F3	1359	0	1	3	127	128	1353	17	0	0	5	0	12	0	0	G	G	AG	0.294118	0.294118	0.416667	0.605797
83860	11321	29944	29944	F_G149_F3	1359	0	1	3	127	128	1353	18	1	1	4	0	14	0	0	G	G	AG	0.222222	0.222222	0.285714	0.529706
83861	11321	29944	29944	F_P18_F9	1359	0	1	3	127	128	1353	15	0	0	5	0	10	0	0	G	G	AG	0.333333	0.333333	0.5	0.636514
83862	11321	29944	29944	F_P18_M10	1359	0	1	3	127	128	1353	30	0	0	23	0	7	0	0	G	A	AG	0.766667	0.233333	0.304348	0.543273
96308	13331	29928	29928	F_G121_F3	1359	0	1	1	133	134	1353	16	0	0	0	12	0	0	4	C	C	CT	0.25	0.25	0.333333	0.562335
96309	13331	29928	29928	F_G122_F9	1359	0	1	1	133	134	1353	12	0	0	0	6	0	0	6	C	C	CT	0.5	0.5	1	0.693147
96310	13331	29928	29928	F_G135_F3	1359	0	1	1	133	134	1353	16	0	0	0	12	0	0	4	C	C	CT	0.25	0.25	0.333333	0.562335
96311	13331	29928	29928	F_G149_F3	1359	0	1	1	133	134	1353	19	1	1	0	14	0	0	5	C	C	CT	0.263158	0.263158	0.357143	0.576334
96312	13331	29928	29928	F_N21_F1	1359	0	1	1	133	134	1353	10	0	0	0	3	0	0	7	C	T	CT	0.7	0.3	0.428571	0.610864
96313	13331	29928	29928	F_N21_F3	1359	0	1	1	133	134	1353	14	1	1	0	5	0	0	9	C	T	CT	0.642857	0.357143	0.555556	0.651757
96314	13331	29928	29928	F_P13_F5	1359	0	1	1	133	134	1353	35	0	0	0	24	0	0	11	C	C	CT	0.314286	0.314286	0.458333	0.622487
96315	13331	29928	29928	F_P17_F5	1359	0	1	1	133	134	1353	54	0	0	0	16	0	0	38	C	T	CT	0.703704	0.296296	0.421053	0.607693
96316	13331	29928	29928	F_P18_M10	1359	0	1	1	133	134	1353	35	0	0	0	29	0	0	6	C	C	CT	0.171429	0.171429	0.206897	0.458144
83847	11320	29889	29889	F_G121_F3	1359	0	1	1	146	147	1353	13	0	0	7	0	6	0	0	G	A	AG	0.538462	0.461538	0.857143	0.690186
83848	11320	29889	29889	F_G122_F9	1359	0	1	1	146	147	1353	12	0	0	6	0	6	0	0	G	A	AG	0.5	0.5	1	0.693147
83849	11320	29889	29889	F_G135_F3	1359	0	1	1	146	147	1353	21	1	1	16	0	5	0	0	G	A	AG	0.761905	0.238095	0.3125	0.548874
83850	11320	29889	29889	F_G149_F3	1359	0	1	1	146	147	1353	18	1	1	13	0	5	0	0	G	A	AG	0.722222	0.277778	0.384615	0.590842
83851	11320	29889	29889	F_G156_F5	1359	0	1	1	146	147	1353	21	0	0	11	0	10	0	0	G	A	AG	0.52381	0.47619	0.909091	0.692013
83852	11320	29889	29889	F_N21_F3	1359	0	1	1	146	147	1353	17	0	0	10	0	7	0	0	G	A	AG	0.588235	0.411765	0.7	0.677494
83853	11320	29889	29889	F_P13_F5	1359	0	1	1	146	147	1353	35	0	0	12	0	23	0	0	G	G	AG	0.342857	0.342857	0.521739	0.642912
83854	11320	29889	29889	F_P17_F5	1359	0	1	1	146	147	1353	64	1	1	44	0	20	0	0	G	A	AG	0.6875	0.3125	0.454545	0.621086
83855	11320	29889	29889	F_P18_F9	1359	0	1	1	146	147	1353	23	0	0	6	0	17	0	0	G	G	AG	0.26087	0.26087	0.352941	0.573964
83856	11320	29889	29889	F_P18_M10	1359	0	1	1	146	147	1353	38	0	0	37	0	1	0	0	G	A	AG	0.973684	0.0263158	0.027027	0.121692
83857	11320	29889	29889	F_P5_F1	1359	0	1	1	146	147	1353	11	0	0	8	0	3	0	0	G	A	AG	0.727273	0.272727	0.375	0.585953
83858	11320	29889	29889	F_P9_F1	1359	0	1	1	146	147	1353	12	0	0	12	0	0	0	0	G	A	AA	1	0	0	0
96304	13330	29887	29887	F_G135_F3	1359	0	1	3	146	147	1353	21	1	1	0	12	0	0	9	C	C	CT	0.428571	0.428571	0.75	0.682908
96305	13330	29887	29887	F_G149_F3	1359	0	1	3	146	147	1353	18	1	1	0	13	0	0	5	C	C	CT	0.277778	0.277778	0.384615	0.590842
96306	13330	29887	29887	F_P18_M10	1359	0	1	3	146	147	1353	36	0	0	0	6	0	0	30	C	T	CT	0.833333	0.166667	0.2	0.450561
96307	13330	29887	29887	F_P5_F1	1359	0	1	3	146	147	1353	11	0	0	0	6	0	0	5	C	C	CT	0.454545	0.454545	0.833333	0.689009
96300	13329	29868	29868	F_G135_F3	1359	0	1	1	153	154	1353	23	1	1	0	15	0	0	8	C	C	CT	0.347826	0.347826	0.533333	0.646091
96301	13329	29868	29868	F_G149_F3	1359	0	1	1	153	154	1353	18	1	1	0	14	0	0	4	C	C	CT	0.222222	0.222222	0.285714	0.529706
96302	13329	29868	29868	F_P18_M10	1359	0	1	1	153	154	1353	31	0	0	0	5	0	0	26	C	T	CT	0.83871	0.16129	0.192308	0.441803
96303	13329	29868	29868	F_P5_F1	1359	0	1	1	153	154	1353	12	0	0	0	8	0	0	4	C	C	CT	0.333333	0.333333	0.5	0.636514
83835	11319	29845	29845	F_G121_F3	1359	0	1	3	160	161	1353	13	0	0	8	0	0	0	5	T	A	AT	0.615385	0.384615	0.625	0.666278
83836	11319	29845	29845	F_G122_F9	1359	0	1	3	160	161	1353	12	0	0	5	0	0	0	7	T	T	AT	0.416667	0.416667	0.714286	0.679193
83837	11319	29845	29845	F_G135_F3	1359	0	1	3	160	161	1353	20	1	1	12	0	0	0	8	T	A	AT	0.6	0.4	0.666667	0.673012
83838	11319	29845	29845	F_G149_F3	1359	0	1	3	160	161	1353	18	1	1	8	0	1	0	9	T	T	AT	0.5	0.5	0.888889	0.867563
83839	11319	29845	29845	F_G156_F5	1359	0	1	3	160	161	1353	15	0	0	7	0	0	0	8	T	T	AT	0.466667	0.466667	0.875	0.690923
83840	11319	29845	29845	F_N21_F3	1359	0	1	3	160	161	1353	17	0	0	12	0	0	0	5	T	A	AT	0.705882	0.294118	0.416667	0.605797
83841	11319	29845	29845	F_P13_F5	1359	0	1	3	160	161	1353	31	0	0	22	0	0	0	9	T	A	AT	0.709677	0.290323	0.409091	0.60244
83842	11319	29845	29845	F_P17_F5	1359	0	1	3	160	161	1353	63	1	1	20	0	0	0	43	T	T	AT	0.31746	0.31746	0.465116	0.62494
83843	11319	29845	29845	F_P18_F9	1359	0	1	3	160	161	1353	20	0	0	17	0	0	0	3	T	A	AT	0.85	0.15	0.176471	0.422709
83844	11319	29845	29845	F_P18_M10	1359	0	1	3	160	161	1353	25	0	0	22	0	0	0	3	T	A	AT	0.88	0.12	0.136364	0.366925
83845	11319	29845	29845	F_P5_F1	1359	0	1	3	160	161	1353	11	0	0	6	0	0	0	5	T	A	AT	0.545455	0.454545	0.833333	0.689009
83846	11319	29845	29845	F_P9_F1	1359	0	1	3	160	161	1353	11	0	0	4	0	0	0	7	T	T	AT	0.363636	0.363636	0.571429	0.655482
83822	11318	29842	29842	F_G121_F3	1359	0	1	3	161	162	1353	13	0	0	5	0	8	0	0	A	G	AG	0.615385	0.384615	0.625	0.666278
83823	11318	29842	29842	F_G122_F9	1359	0	1	3	161	162	1353	13	0	0	8	0	5	0	0	A	A	AG	0.384615	0.384615	0.625	0.666278
83824	11318	29842	29842	F_G135_F3	1359	0	1	3	161	162	1353	19	1	1	8	0	11	0	0	A	G	AG	0.578947	0.421053	0.727273	0.680629
83825	11318	29842	29842	F_G149_F3	1359	0	1	3	161	162	1353	19	1	1	9	0	10	0	0	A	G	AG	0.526316	0.473684	0.9	0.691761
83826	11318	29842	29842	F_G156_F5	1359	0	1	3	161	162	1353	15	0	0	8	0	7	0	0	A	A	AG	0.466667	0.466667	0.875	0.690923
83827	11318	29842	29842	F_N21_F3	1359	0	1	3	161	162	1353	17	0	0	5	0	12	0	0	A	G	AG	0.705882	0.294118	0.416667	0.605797
83828	11318	29842	29842	F_P13_F5	1359	0	1	3	161	162	1353	32	0	0	9	0	23	0	0	A	G	AG	0.71875	0.28125	0.391304	0.59413
83829	11318	29842	29842	F_P13_M2	1359	0	1	3	161	162	1353	10	0	0	3	0	7	0	0	A	G	AG	0.7	0.3	0.428571	0.610864
83830	11318	29842	29842	F_P17_F5	1359	0	1	3	161	162	1353	66	1	1	46	0	20	0	0	A	A	AG	0.30303	0.30303	0.434783	0.61341
83831	11318	29842	29842	F_P18_F9	1359	0	1	3	161	162	1353	20	0	0	3	0	17	0	0	A	G	AG	0.85	0.15	0.176471	0.422709
83832	11318	29842	29842	F_P18_M10	1359	0	1	3	161	162	1353	28	0	0	5	0	23	0	0	A	G	AG	0.821429	0.178571	0.217391	0.46922
83833	11318	29842	29842	F_P5_F1	1359	0	1	3	161	162	1353	11	0	0	5	0	6	0	0	A	G	AG	0.545455	0.454545	0.833333	0.689009
83834	11318	29842	29842	F_P9_F1	1359	0	1	3	161	162	1353	12	0	0	8	0	4	0	0	A	A	AG	0.333333	0.333333	0.5	0.636514
83809	11317	29785	29785	F_G121_F3	1359	0	1	3	180	181	1353	12	0	0	9	0	3	0	0	G	A	AG	0.75	0.25	0.333333	0.562335
83810	11317	29785	29785	F_G122_F9	1359	0	1	3	180	181	1353	14	0	0	13	0	1	0	0	G	A	AG	0.928571	0.0714286	0.0769231	0.257319
83811	11317	29785	29785	F_G135_F3	1359	0	1	3	180	181	1353	20	1	1	8	0	12	0	0	G	G	AG	0.4	0.4	0.666667	0.673012
83812	11317	29785	29785	F_G149_F3	1359	0	1	3	180	181	1353	18	1	1	11	0	7	0	0	G	A	AG	0.611111	0.388889	0.636364	0.668248
83813	11317	29785	29785	F_G156_F5	1359	0	1	3	180	181	1353	13	0	0	6	0	7	0	0	G	G	AG	0.461538	0.461538	0.857143	0.690186
83814	11317	29785	29785	F_N21_F1	1359	0	1	3	180	181	1353	14	0	0	9	0	5	0	0	G	A	AG	0.642857	0.357143	0.555556	0.651757
83815	11317	29785	29785	F_N21_F3	1359	0	1	3	180	181	1353	25	0	0	22	0	3	0	0	G	A	AG	0.88	0.12	0.136364	0.366925
83816	11317	29785	29785	F_P13_F5	1359	0	1	3	180	181	1353	43	1	1	43	0	0	0	0	G	A	AA	1	0	0	0
83817	11317	29785	29785	F_P17_F5	1359	0	1	3	180	181	1353	69	1	1	67	0	2	0	0	G	A	AG	0.971014	0.0289855	0.0298507	0.131198
83818	11317	29785	29785	F_P18_F9	1359	0	1	3	180	181	1353	22	0	0	16	0	6	0	0	G	A	AG	0.727273	0.272727	0.375	0.585953
83819	11317	29785	29785	F_P18_M10	1359	0	1	3	180	181	1353	30	0	0	7	0	23	0	0	G	G	AG	0.233333	0.233333	0.304348	0.543273
83820	11317	29785	29785	F_P5_F1	1359	0	1	3	180	181	1353	13	0	0	6	0	7	0	0	G	G	AG	0.461538	0.461538	0.857143	0.690186
83821	11317	29785	29785	F_P9_F1	1359	0	1	3	180	181	1353	12	0	0	9	0	3	0	0	G	A	AG	0.75	0.25	0.333333	0.562335
96291	13328	29782	29782	F_G122_F9	1359	0	1	3	181	182	1353	13	0	0	9	0	4	0	0	G	A	AG	0.692308	0.307692	0.444444	0.617242
96292	13328	29782	29782	F_G149_F3	1359	0	1	3	181	182	1353	18	1	1	7	0	11	0	0	G	G	AG	0.388889	0.388889	0.636364	0.668248
96293	13328	29782	29782	F_N21_F1	1359	0	1	3	181	182	1353	14	0	0	6	0	8	0	0	G	G	AG	0.428571	0.428571	0.75	0.682908
96294	13328	29782	29782	F_N21_F3	1359	0	1	3	181	182	1353	26	0	0	12	0	14	0	0	G	G	AG	0.461538	0.461538	0.857143	0.690186
96295	13328	29782	29782	F_P13_F5	1359	0	1	3	181	182	1353	41	0	0	9	0	32	0	0	G	G	AG	0.219512	0.219512	0.28125	0.52629
96296	13328	29782	29782	F_P17_F5	1359	0	1	3	181	182	1353	67	1	1	48	1	18	0	0	G	A	AG	0.731343	0.283582	0.375	0.654777
96297	13328	29782	29782	F_P18_M10	1359	0	1	3	181	182	1353	30	0	0	7	0	23	0	0	G	G	AG	0.233333	0.233333	0.304348	0.543273
96298	13328	29782	29782	F_P5_F1	1359	0	1	3	181	182	1353	13	0	0	4	0	9	0	0	G	G	AG	0.307692	0.307692	0.444444	0.617242
96299	13328	29782	29782	F_P9_F1	1359	0	1	3	181	182	1353	12	0	0	8	0	4	0	0	G	A	AG	0.666667	0.333333	0.5	0.636514
96281	13327	29778	29778	F_G121_F3	1359	0	1	1	183	184	1353	12	0	0	3	1	8	0	0	G	G	AG	0.333333	0.333333	0.375	0.823959
96282	13327	29778	29778	F_G122_F9	1359	0	1	1	183	184	1353	14	0	0	10	0	4	0	0	G	A	AG	0.714286	0.285714	0.4	0.59827
96283	13327	29778	29778	F_G149_F3	1359	0	1	1	183	184	1353	18	1	1	7	0	11	0	0	G	G	AG	0.388889	0.388889	0.636364	0.668248
96284	13327	29778	29778	F_N21_F1	1359	0	1	1	183	184	1353	15	1	1	6	0	9	0	0	G	G	AG	0.4	0.4	0.666667	0.673012
96285	13327	29778	29778	F_N21_F3	1359	0	1	1	183	184	1353	26	0	0	12	0	14	0	0	G	G	AG	0.461538	0.461538	0.857143	0.690186
96286	13327	29778	29778	F_P13_F5	1359	0	1	1	183	184	1353	42	1	1	9	0	33	0	0	G	G	AG	0.214286	0.214286	0.272727	0.51958
96287	13327	29778	29778	F_P17_F5	1359	0	1	1	183	184	1353	69	1	1	51	0	18	0	0	G	A	AG	0.73913	0.26087	0.352941	0.573964
96288	13327	29778	29778	F_P18_M10	1359	0	1	1	183	184	1353	30	0	0	7	0	23	0	0	G	G	AG	0.233333	0.233333	0.304348	0.543273
96289	13327	29778	29778	F_P5_F1	1359	0	1	1	183	184	1353	16	0	0	5	0	11	0	0	G	G	AG	0.3125	0.3125	0.454545	0.621086
96290	13327	29778	29778	F_P9_F1	1359	0	1	1	183	184	1353	12	0	0	8	0	4	0	0	G	A	AG	0.666667	0.333333	0.5	0.636514
96272	13326	29770	29770	F_G122_F9	1359	0	1	3	185	186	1353	14	0	0	5	0	9	0	0	A	G	AG	0.642857	0.357143	0.555556	0.651757
96273	13326	29770	29770	F_G149_F3	1359	0	1	3	185	186	1353	17	1	1	12	0	5	0	0	A	A	AG	0.294118	0.294118	0.416667	0.605797
96274	13326	29770	29770	F_N21_F1	1359	0	1	3	185	186	1353	14	0	0	8	0	6	0	0	A	A	AG	0.428571	0.428571	0.75	0.682908
96275	13326	29770	29770	F_N21_F3	1359	0	1	3	185	186	1353	26	0	0	14	0	12	0	0	A	A	AG	0.461538	0.461538	0.857143	0.690186
96276	13326	29770	29770	F_P13_F5	1359	0	1	3	185	186	1353	40	0	0	32	0	8	0	0	A	A	AG	0.2	0.2	0.25	0.500402
96277	13326	29770	29770	F_P17_F5	1359	0	1	3	185	186	1353	63	1	1	17	0	46	0	0	A	G	AG	0.730159	0.269841	0.369565	0.583101
96278	13326	29770	29770	F_P18_M10	1359	0	1	3	185	186	1353	30	0	0	23	0	7	0	0	A	A	AG	0.233333	0.233333	0.304348	0.543273
96279	13326	29770	29770	F_P5_F1	1359	0	1	3	185	186	1353	19	1	1	14	0	5	0	0	A	A	AG	0.263158	0.263158	0.357143	0.576334
96280	13326	29770	29770	F_P9_F1	1359	0	1	3	185	186	1353	13	0	0	5	0	8	0	0	A	G	AG	0.615385	0.384615	0.625	0.666278
96263	13325	29768	29768	F_G122_F9	1359	0	1	2	186	187	1353	15	0	0	5	10	0	0	0	A	C	AC	0.666667	0.333333	0.5	0.636514
96264	13325	29768	29768	F_G149_F3	1359	0	1	2	186	187	1353	18	1	1	12	5	0	0	1	A	A	AC	0.333333	0.333333	0.416667	0.786701
96265	13325	29768	29768	F_N21_F1	1359	0	1	2	186	187	1353	14	0	0	8	6	0	0	0	A	A	AC	0.428571	0.428571	0.75	0.682908
96266	13325	29768	29768	F_N21_F3	1359	0	1	2	186	187	1353	27	0	0	14	13	0	0	0	A	A	AC	0.481481	0.481481	0.928571	0.692461
96267	13325	29768	29768	F_P13_F5	1359	0	1	2	186	187	1353	46	1	1	36	10	0	0	0	A	A	AC	0.217391	0.217391	0.277778	0.523586
96268	13325	29768	29768	F_P17_F5	1359	0	1	2	186	187	1353	67	1	1	18	49	0	0	0	A	C	AC	0.731343	0.268657	0.367347	0.581918
96269	13325	29768	29768	F_P18_M10	1359	0	1	2	186	187	1353	34	0	0	26	8	0	0	0	A	A	AC	0.235294	0.235294	0.307692	0.545595
96270	13325	29768	29768	F_P5_F1	1359	0	1	2	186	187	1353	20	1	1	15	5	0	0	0	A	A	AC	0.25	0.25	0.333333	0.562335
96271	13325	29768	29768	F_P9_F1	1359	0	1	2	186	187	1353	14	0	0	5	9	0	0	0	A	C	AC	0.642857	0.357143	0.555556	0.651757
96245	13323	29764	29764	F_G122_F9	1359	0	1	3	187	188	1353	15	0	0	10	0	4	0	1	G	A	AG	0.733333	0.333333	0.4	0.803315
96246	13323	29764	29764	F_G149_F3	1359	0	1	3	187	188	1353	17	1	1	5	0	12	0	0	G	G	AG	0.294118	0.294118	0.416667	0.605797
96247	13323	29764	29764	F_N21_F1	1359	0	1	3	187	188	1353	14	0	0	6	0	8	0	0	G	G	AG	0.428571	0.428571	0.75	0.682908
96248	13323	29764	29764	F_N21_F3	1359	0	1	3	187	188	1353	26	0	0	12	0	14	0	0	G	G	AG	0.461538	0.461538	0.857143	0.690186
96249	13323	29764	29764	F_P13_F5	1359	0	1	3	187	188	1353	42	1	1	9	0	32	0	1	G	G	AG	0.238095	0.238095	0.28125	0.626275
96250	13323	29764	29764	F_P17_F5	1359	0	1	3	187	188	1353	65	1	1	47	0	18	0	0	G	A	AG	0.723077	0.276923	0.382979	0.590024
96251	13323	29764	29764	F_P18_M10	1359	0	1	3	187	188	1353	33	0	0	8	0	25	0	0	G	G	AG	0.242424	0.242424	0.32	0.553858
96252	13323	29764	29764	F_P5_F1	1359	0	1	3	187	188	1353	20	1	1	5	0	15	0	0	G	G	AG	0.25	0.25	0.333333	0.562335
96253	13323	29764	29764	F_P9_F1	1359	0	1	3	187	188	1353	14	0	0	9	0	5	0	0	G	A	AG	0.642857	0.357143	0.555556	0.651757
96254	13324	29766	29766	F_G122_F9	1359	0	1	1	187	188	1353	15	0	0	11	0	4	0	0	G	A	AG	0.733333	0.266667	0.363636	0.579915
96255	13324	29766	29766	F_G149_F3	1359	0	1	1	187	188	1353	17	1	1	5	0	12	0	0	G	G	AG	0.294118	0.294118	0.416667	0.605797
96256	13324	29766	29766	F_N21_F1	1359	0	1	1	187	188	1353	14	0	0	6	0	8	0	0	G	G	AG	0.428571	0.428571	0.75	0.682908
96257	13324	29766	29766	F_N21_F3	1359	0	1	1	187	188	1353	26	0	0	12	0	14	0	0	G	G	AG	0.461538	0.461538	0.857143	0.690186
96258	13324	29766	29766	F_P13_F5	1359	0	1	1	187	188	1353	42	1	1	9	0	33	0	0	G	G	AG	0.214286	0.214286	0.272727	0.51958
96259	13324	29766	29766	F_P17_F5	1359	0	1	1	187	188	1353	66	1	1	48	0	18	0	0	G	A	AG	0.727273	0.272727	0.375	0.585953
96260	13324	29766	29766	F_P18_M10	1359	0	1	1	187	188	1353	34	0	0	8	0	26	0	0	G	G	AG	0.235294	0.235294	0.307692	0.545595
96261	13324	29766	29766	F_P5_F1	1359	0	1	1	187	188	1353	20	1	1	5	0	15	0	0	G	G	AG	0.25	0.25	0.333333	0.562335
96262	13324	29766	29766	F_P9_F1	1359	0	1	1	187	188	1353	14	0	0	9	0	5	0	0	G	A	AG	0.642857	0.357143	0.555556	0.651757
96236	13322	29761	29761	F_G122_F9	1359	0	1	3	188	189	1353	15	0	0	10	0	4	0	1	G	A	AG	0.733333	0.333333	0.4	0.803315
96237	13322	29761	29761	F_G149_F3	1359	0	1	3	188	189	1353	17	1	1	5	0	12	0	0	G	G	AG	0.294118	0.294118	0.416667	0.605797
96238	13322	29761	29761	F_N21_F1	1359	0	1	3	188	189	1353	15	1	1	7	0	8	0	0	G	G	AG	0.466667	0.466667	0.875	0.690923
96239	13322	29761	29761	F_N21_F3	1359	0	1	3	188	189	1353	26	0	0	12	0	14	0	0	G	G	AG	0.461538	0.461538	0.857143	0.690186
96240	13322	29761	29761	F_P13_F5	1359	0	1	3	188	189	1353	43	1	1	9	0	34	0	0	G	G	AG	0.209302	0.209302	0.264706	0.513031
96241	13322	29761	29761	F_P17_F5	1359	0	1	3	188	189	1353	68	1	1	49	0	19	0	0	G	A	AG	0.720588	0.279412	0.387755	0.592397
96242	13322	29761	29761	F_P18_M10	1359	0	1	3	188	189	1353	33	0	0	8	0	25	0	0	G	G	AG	0.242424	0.242424	0.32	0.553858
96243	13322	29761	29761	F_P5_F1	1359	0	1	3	188	189	1353	21	1	1	6	0	15	0	0	G	G	AG	0.285714	0.285714	0.4	0.59827
96244	13322	29761	29761	F_P9_F1	1359	0	1	3	188	189	1353	14	0	0	9	0	5	0	0	G	A	AG	0.642857	0.357143	0.555556	0.651757
88735	12083	29716	29716	F_G122_F9	1359	0	1	3	203	204	1353	14	0	0	7	0	6	0	1	G	A	AG	0.571429	0.5	0.857143	0.898205
88736	12083	29716	29716	F_N21_F1	1359	0	1	3	203	204	1353	14	0	0	6	0	8	0	0	G	G	AG	0.428571	0.428571	0.75	0.682908
88737	12083	29716	29716	F_N21_F3	1359	0	1	3	203	204	1353	20	0	0	8	0	12	0	0	G	G	AG	0.4	0.4	0.666667	0.673012
88738	12083	29716	29716	F_P13_F5	1359	0	1	3	203	204	1353	43	1	1	4	0	39	0	0	G	G	AG	0.0930233	0.0930233	0.102564	0.309477
88739	12083	29716	29716	F_P13_M2	1359	0	1	3	203	204	1353	10	0	0	6	0	4	0	0	G	A	AG	0.6	0.4	0.666667	0.673012
88740	12083	29716	29716	F_P17_F5	1359	0	1	3	203	204	1353	54	0	0	8	0	46	0	0	G	G	AG	0.148148	0.148148	0.173913	0.419483
88741	12083	29716	29716	F_P18_M10	1359	0	1	3	203	204	1353	31	0	0	8	0	23	0	0	G	G	AG	0.258065	0.258065	0.347826	0.571023
88742	12083	29716	29716	F_P5_F1	1359	0	1	3	203	204	1353	18	0	0	4	0	14	0	0	G	G	AG	0.222222	0.222222	0.285714	0.529706
88743	12083	29716	29716	F_P5_F5	1359	0	1	3	203	204	1353	10	0	0	4	0	6	0	0	G	G	AG	0.4	0.4	0.666667	0.673012
88744	12083	29716	29716	F_P9_F1	1359	0	1	3	203	204	1353	15	0	0	9	0	6	0	0	G	A	AG	0.6	0.4	0.666667	0.673012
83802	11316	29680	29680	F_G121_F3	1359	0	1	3	215	216	1353	14	0	0	0	10	0	0	4	C	C	CT	0.285714	0.285714	0.4	0.59827
83803	11316	29680	29680	F_G122_F9	1359	0	1	3	215	216	1353	11	0	0	1	4	0	0	6	C	T	CT	0.636364	0.454545	0.666667	0.916465
83804	11316	29680	29680	F_G135_F3	1359	0	1	3	215	216	1353	10	0	0	0	6	0	0	4	C	C	CT	0.4	0.4	0.666667	0.673012
83805	11316	29680	29680	F_N21_F3	1359	0	1	3	215	216	1353	21	0	0	0	16	0	0	5	C	C	CT	0.238095	0.238095	0.3125	0.548874
83806	11316	29680	29680	F_P13_F5	1359	0	1	3	215	216	1353	47	1	1	0	16	0	0	31	C	T	CT	0.659574	0.340426	0.516129	0.641317
83807	11316	29680	29680	F_P18_F9	1359	0	1	3	215	216	1353	21	0	0	0	12	0	0	9	C	C	CT	0.428571	0.428571	0.75	0.682908
83808	11316	29680	29680	F_P5_F5	1359	0	1	3	215	216	1353	11	0	0	0	6	0	0	5	C	C	CT	0.454545	0.454545	0.833333	0.689009
128967	24723	29656	29656	F_N21_F3	1359	0	1	3	223	224	1353	24	0	0	0	19	0	0	5	C	C	CT	0.208333	0.208333	0.263158	0.51174
7696	946	29638	29638	F_G121_F3	1359	0	1	3	229	230	1353	19	1	1	12	7	0	0	0	C	A	AC	0.631579	0.368421	0.583333	0.65811
7697	946	29638	29638	F_G122_F9	1359	0	1	3	229	230	1353	12	0	0	9	3	0	0	0	C	A	AC	0.75	0.25	0.333333	0.562335
7698	946	29638	29638	F_N21_F3	1359	0	1	3	229	230	1353	24	0	0	12	12	0	0	0	C	A	AC	0.5	0.5	1	0.693147
7699	946	29638	29638	F_N29_M2	1359	0	1	3	229	230	1353	10	0	0	9	1	0	0	0	C	A	AC	0.9	0.1	0.111111	0.325083
7700	946	29638	29638	F_P13_F5	1359	0	1	3	229	230	1353	46	1	1	28	18	0	0	0	C	A	AC	0.608696	0.391304	0.642857	0.669328
7701	946	29638	29638	F_P17_F5	1359	0	1	3	229	230	1353	47	0	0	11	36	0	0	0	C	C	AC	0.234043	0.234043	0.305556	0.544115
7702	946	29638	29638	F_P18_F9	1359	0	1	3	229	230	1353	22	0	0	19	3	0	0	0	C	A	AC	0.863636	0.136364	0.157895	0.398307
7703	946	29638	29638	F_P18_M10	1359	0	1	3	229	230	1353	41	1	1	32	9	0	0	0	C	A	AC	0.780488	0.219512	0.28125	0.52629
7704	946	29638	29638	F_P5_F1	1359	0	1	3	229	230	1353	20	1	1	14	6	0	0	0	C	A	AC	0.7	0.3	0.428571	0.610864
7705	946	29638	29638	F_P9_F1	1359	0	1	3	229	230	1353	11	0	0	5	6	0	0	0	C	C	AC	0.454545	0.454545	0.833333	0.689009
7691	945	29631	29631	F_N29_M2	1359	0	1	1	232	233	1353	10	0	0	0	5	0	0	5	C	C	CT	0.5	0.5	1	0.693147
7692	945	29631	29631	F_P18_F9	1359	0	1	1	232	233	1353	21	0	0	0	17	0	0	4	C	C	CT	0.190476	0.190476	0.235294	0.486913
7693	945	29631	29631	F_P18_M10	1359	0	1	1	232	233	1353	40	0	0	0	13	0	0	27	C	T	CT	0.675	0.325	0.481481	0.630581
7694	945	29631	29631	F_P5_F1	1359	0	1	1	232	233	1353	22	1	1	0	18	0	0	4	C	C	CT	0.181818	0.181818	0.222222	0.474139
7695	945	29631	29631	F_P9_F1	1359	0	1	1	232	233	1353	11	0	0	0	7	0	0	4	C	C	CT	0.363636	0.363636	0.571429	0.655482
83791	11315	29482	29482	F_G122_F9	1359	0	1	3	281	282	1353	18	0	0	0	16	0	0	2	T	C	CT	0.888889	0.111111	0.125	0.348832
83792	11315	29482	29482	F_G135_F3	1359	0	1	3	281	282	1353	17	0	0	0	4	0	0	13	T	T	CT	0.235294	0.235294	0.307692	0.545595
83793	11315	29482	29482	F_G149_F3	1359	0	1	3	281	282	1353	12	0	0	0	7	0	0	5	T	C	CT	0.583333	0.416667	0.714286	0.679193
83794	11315	29482	29482	F_N21_F3	1359	0	1	3	281	282	1353	30	0	0	0	15	0	0	15	T	C	CT	0.5	0.5	1	0.693147
83795	11315	29482	29482	F_P13_F5	1359	0	1	3	281	282	1353	47	1	1	0	18	0	0	29	T	T	CT	0.382979	0.382979	0.62069	0.665504
83796	11315	29482	29482	F_P13_M2	1359	0	1	3	281	282	1353	12	0	0	0	5	0	0	7	T	T	CT	0.416667	0.416667	0.714286	0.679193
83797	11315	29482	29482	F_P17_F5	1359	0	1	3	281	282	1353	43	0	0	0	26	0	0	17	T	C	CT	0.604651	0.395349	0.653846	0.671081
83798	11315	29482	29482	F_P18_F9	1359	0	1	3	281	282	1353	17	0	0	0	5	0	0	12	T	T	CT	0.294118	0.294118	0.416667	0.605797
83799	11315	29482	29482	F_P18_M10	1359	0	1	3	281	282	1353	39	0	0	0	5	0	0	34	T	T	CT	0.128205	0.128205	0.147059	0.38296
83800	11315	29482	29482	F_P5_F1	1359	0	1	3	281	282	1353	16	0	0	0	6	0	0	10	T	T	CT	0.375	0.375	0.6	0.661563
83801	11315	29482	29482	F_P9_F1	1359	0	1	3	281	282	1353	10	0	0	0	4	0	0	6	T	T	CT	0.4	0.4	0.666667	0.673012
83788	11314	29359	29359	F_N21_F3	1359	0	1	3	322	323	1353	27	0	0	13	0	14	0	0	G	G	AG	0.481481	0.481481	0.928571	0.692461
83789	11314	29359	29359	F_P17_F5	1359	0	1	3	322	323	1353	36	0	0	4	0	32	0	0	G	G	AG	0.111111	0.111111	0.125	0.348832
83790	11314	29359	29359	F_P18_F9	1359	0	1	3	322	323	1353	17	0	0	5	0	12	0	0	G	G	AG	0.294118	0.294118	0.416667	0.605797
83779	11313	29353	29353	F_G121_F3	1359	0	1	3	324	325	1353	11	0	0	0	2	0	0	9	C	T	CT	0.818182	0.181818	0.222222	0.474139
83780	11313	29353	29353	F_G122_F9	1359	0	1	3	324	325	1353	10	0	0	0	2	0	0	8	C	T	CT	0.8	0.2	0.25	0.500402
83781	11313	29353	29353	F_G135_F3	1359	0	1	3	324	325	1353	12	0	0	0	4	0	0	8	C	T	CT	0.666667	0.333333	0.5	0.636514
83782	11313	29353	29353	F_N21_F3	1359	0	1	3	324	325	1353	27	0	0	0	2	0	0	25	C	T	CT	0.925926	0.0740741	0.08	0.264052
83783	11313	29353	29353	F_P13_F5	1359	0	1	3	324	325	1353	29	0	0	0	7	0	0	22	C	T	CT	0.758621	0.241379	0.318182	0.552665
83784	11313	29353	29353	F_P17_F5	1359	0	1	3	324	325	1353	36	0	0	0	18	1	0	17	C	C	CT	0.5	0.5	0.944444	0.800427
83785	11313	29353	29353	F_P18_F9	1359	0	1	3	324	325	1353	15	0	0	0	0	0	0	15	C	T	TT	1	0	0	0
83786	11313	29353	29353	F_P18_M10	1359	0	1	3	324	325	1353	24	0	0	0	0	0	0	24	C	T	TT	1	0	0	0
83787	11313	29353	29353	F_P5_F1	1359	0	1	3	324	325	1353	17	0	0	1	3	0	0	13	C	T	CT	0.823529	0.235294	0.230769	0.677909
83770	11312	29341	29341	F_G121_F3	1359	0	1	3	328	329	1353	14	0	0	11	0	3	0	0	G	A	AG	0.785714	0.214286	0.272727	0.51958
83771	11312	29341	29341	F_G135_F3	1359	0	1	3	328	329	1353	12	0	0	5	0	7	0	0	G	G	AG	0.416667	0.416667	0.714286	0.679193
83772	11312	29341	29341	F_G156_F5	1359	0	1	3	328	329	1353	10	0	0	5	0	5	0	0	G	A	AG	0.5	0.5	1	0.693147
83773	11312	29341	29341	F_P13_F5	1359	0	1	3	328	329	1353	27	0	0	16	0	11	0	0	G	A	AG	0.592593	0.407407	0.6875	0.675901
83774	11312	29341	29341	F_P17_F5	1359	0	1	3	328	329	1353	38	0	0	4	0	34	0	0	G	G	AG	0.105263	0.105263	0.117647	0.336496
83775	11312	29341	29341	F_P18_F9	1359	0	1	3	328	329	1353	17	0	0	10	0	7	0	0	G	A	AG	0.588235	0.411765	0.7	0.677494
83776	11312	29341	29341	F_P18_M10	1359	0	1	3	328	329	1353	32	0	0	29	0	3	0	0	G	A	AG	0.90625	0.09375	0.103448	0.311129
83777	11312	29341	29341	F_P5_F1	1359	0	1	3	328	329	1353	20	1	1	9	0	11	0	0	G	G	AG	0.45	0.45	0.818182	0.688139
83778	11312	29341	29341	F_P9_F1	1359	0	1	3	328	329	1353	10	0	0	5	0	5	0	0	G	A	AG	0.5	0.5	1	0.693147
83760	11311	29335	29335	F_G121_F3	1359	0	1	3	330	331	1353	13	0	0	2	0	11	0	0	A	G	AG	0.846154	0.153846	0.181818	0.429323
83761	11311	29335	29335	F_G122_F9	1359	0	1	3	330	331	1353	14	0	0	3	0	11	0	0	A	G	AG	0.785714	0.214286	0.272727	0.51958
83762	11311	29335	29335	F_G135_F3	1359	0	1	3	330	331	1353	13	0	0	5	0	8	0	0	A	G	AG	0.615385	0.384615	0.625	0.666278
83763	11311	29335	29335	F_N21_F3	1359	0	1	3	330	331	1353	29	0	0	12	0	17	0	0	A	G	AG	0.586207	0.413793	0.705882	0.678209
83764	11311	29335	29335	F_P13_F5	1359	0	1	3	330	331	1353	25	0	0	8	0	17	0	0	A	G	AG	0.68	0.32	0.470588	0.626869
83765	11311	29335	29335	F_P17_F5	1359	0	1	3	330	331	1353	39	0	0	25	0	14	0	0	A	A	AG	0.358974	0.358974	0.56	0.652826
83766	11311	29335	29335	F_P18_F9	1359	0	1	3	330	331	1353	17	0	0	5	0	12	0	0	A	G	AG	0.705882	0.294118	0.416667	0.605797
83767	11311	29335	29335	F_P18_M10	1359	0	1	3	330	331	1353	32	0	0	3	0	29	0	0	A	G	AG	0.90625	0.09375	0.103448	0.311129
83768	11311	29335	29335	F_P5_F1	1359	0	1	3	330	331	1353	21	1	1	9	0	12	0	0	A	G	AG	0.571429	0.428571	0.75	0.682908
83769	11311	29335	29335	F_P9_F1	1359	0	1	3	330	331	1353	10	0	0	4	0	6	0	0	A	G	AG	0.6	0.4	0.666667	0.673012
124534	21505	29311	29311	F_G122_F9	1359	0	1	3	338	339	1353	17	0	0	8	0	9	0	0	A	G	AG	0.529412	0.470588	0.888889	0.691416
124535	21505	29311	29311	F_N21_F3	1359	0	1	3	338	339	1353	26	0	0	16	0	10	0	0	A	A	AG	0.384615	0.384615	0.625	0.666278
124536	21505	29311	29311	F_P17_F5	1359	0	1	3	338	339	1353	39	0	0	30	0	9	0	0	A	A	AG	0.230769	0.230769	0.3	0.540204
96227	13321	29293	29293	F_G121_F3	1359	0	1	3	344	345	1353	14	0	0	7	0	7	0	0	G	A	AG	0.5	0.5	1	0.693147
96228	13321	29293	29293	F_G135_F3	1359	0	1	3	344	345	1353	11	0	0	4	0	7	0	0	G	G	AG	0.363636	0.363636	0.571429	0.655482
96229	13321	29293	29293	F_G149_F3	1359	0	1	3	344	345	1353	12	0	0	3	0	8	0	1	G	G	AG	0.333333	0.333333	0.375	0.823959
96230	13321	29293	29293	F_G156_F5	1359	0	1	3	344	345	1353	10	0	0	7	0	3	0	0	G	A	AG	0.7	0.3	0.428571	0.610864
96231	13321	29293	29293	F_N21_F3	1359	0	1	3	344	345	1353	29	0	0	8	0	21	0	0	G	G	AG	0.275862	0.275862	0.380952	0.589003
96232	13321	29293	29293	F_P17_F5	1359	0	1	3	344	345	1353	43	0	0	6	0	37	0	0	G	G	AG	0.139535	0.139535	0.162162	0.404118
96233	13321	29293	29293	F_P18_M10	1359	0	1	3	344	345	1353	27	0	0	24	0	3	0	0	G	A	AG	0.888889	0.111111	0.125	0.348832
96234	13321	29293	29293	F_P5_F1	1359	0	1	3	344	345	1353	18	0	0	5	0	13	0	0	G	G	AG	0.277778	0.277778	0.384615	0.590842
96235	13321	29293	29293	F_P9_F1	1359	0	1	3	344	345	1353	14	0	0	9	0	5	0	0	G	A	AG	0.642857	0.357143	0.555556	0.651757
96218	13320	29284	29284	F_G121_F3	1359	0	1	3	347	348	1353	13	0	0	9	0	4	0	0	G	A	AG	0.692308	0.307692	0.444444	0.617242
96219	13320	29284	29284	F_G135_F3	1359	0	1	3	347	348	1353	11	0	0	4	0	7	0	0	G	G	AG	0.363636	0.363636	0.571429	0.655482
96220	13320	29284	29284	F_G149_F3	1359	0	1	3	347	348	1353	10	0	0	4	0	6	0	0	G	G	AG	0.4	0.4	0.666667	0.673012
96221	13320	29284	29284	F_G156_F5	1359	0	1	3	347	348	1353	10	0	0	6	0	4	0	0	G	A	AG	0.6	0.4	0.666667	0.673012
96222	13320	29284	29284	F_N21_F3	1359	0	1	3	347	348	1353	29	0	0	8	0	21	0	0	G	G	AG	0.275862	0.275862	0.380952	0.589003
96223	13320	29284	29284	F_P17_F5	1359	0	1	3	347	348	1353	40	0	0	5	0	35	0	0	G	G	AG	0.125	0.125	0.142857	0.37677
96224	13320	29284	29284	F_P18_M10	1359	0	1	3	347	348	1353	26	0	0	23	0	3	0	0	G	A	AG	0.884615	0.115385	0.130435	0.357627
96225	13320	29284	29284	F_P5_F1	1359	0	1	3	347	348	1353	18	0	0	6	0	12	0	0	G	G	AG	0.333333	0.333333	0.5	0.636514
96226	13320	29284	29284	F_P9_F1	1359	0	1	3	347	348	1353	13	0	0	8	0	5	0	0	G	A	AG	0.615385	0.384615	0.625	0.666278
83754	11310	29278	29278	F_G121_F3	1359	0	1	3	349	350	1353	14	0	0	0	10	0	0	4	C	C	CT	0.285714	0.285714	0.4	0.59827
83755	11310	29278	29278	F_G122_F9	1359	0	1	3	349	350	1353	19	0	0	0	7	0	0	12	C	T	CT	0.631579	0.368421	0.583333	0.65811
83756	11310	29278	29278	F_N21_F3	1359	0	1	3	349	350	1353	28	0	0	0	20	0	0	8	C	C	CT	0.285714	0.285714	0.4	0.59827
83757	11310	29278	29278	F_P13_F5	1359	0	1	3	349	350	1353	27	0	0	0	5	0	0	22	C	T	CT	0.814815	0.185185	0.227273	0.479166
83758	11310	29278	29278	F_P17_F5	1359	0	1	3	349	350	1353	41	0	0	0	26	0	0	15	C	C	CT	0.365854	0.365854	0.576923	0.656712
83759	11310	29278	29278	F_P18_F9	1359	0	1	3	349	350	1353	21	0	0	0	9	0	0	12	C	T	CT	0.571429	0.428571	0.75	0.682908
83740	11309	29263	29263	F_G121_F3	1359	0	1	3	354	355	1353	13	0	0	0	13	0	0	0	T	C	CC	1	0	0	0
83741	11309	29263	29263	F_G122_F9	1359	0	1	3	354	355	1353	21	0	0	0	12	0	0	9	T	C	CT	0.571429	0.428571	0.75	0.682908
83742	11309	29263	29263	F_G135_F3	1359	0	1	3	354	355	1353	10	0	0	0	6	0	0	4	T	C	CT	0.6	0.4	0.666667	0.673012
83743	11309	29263	29263	F_G149_F3	1359	0	1	3	354	355	1353	10	0	0	0	6	0	0	4	T	C	CT	0.6	0.4	0.666667	0.673012
83744	11309	29263	29263	F_G156_F5	1359	0	1	3	354	355	1353	10	0	0	0	6	0	0	4	T	C	CT	0.6	0.4	0.666667	0.673012
83745	11309	29263	29263	F_N21_F1	1359	0	1	3	354	355	1353	11	0	0	0	6	0	0	5	T	C	CT	0.545455	0.454545	0.833333	0.689009
83746	11309	29263	29263	F_N21_F3	1359	0	1	3	354	355	1353	28	0	0	0	12	0	0	16	T	T	CT	0.428571	0.428571	0.75	0.682908
83747	11309	29263	29263	F_P13_F5	1359	0	1	3	354	355	1353	25	0	0	0	20	0	0	5	T	C	CT	0.8	0.2	0.25	0.500402
83748	11309	29263	29263	F_P17_F5	1359	0	1	3	354	355	1353	42	0	0	0	15	0	0	27	T	T	CT	0.357143	0.357143	0.555556	0.651757
83749	11309	29263	29263	F_P18_F9	1359	0	1	3	354	355	1353	20	0	0	1	13	0	0	6	T	C	CT	0.7	0.35	0.461538	0.790987
83750	11309	29263	29263	F_P18_M10	1359	0	1	3	354	355	1353	23	0	0	0	21	0	0	2	T	C	CT	0.913043	0.0869565	0.0952381	0.295439
83751	11309	29263	29263	F_P5_F1	1359	0	1	3	354	355	1353	15	0	0	0	8	0	0	7	T	C	CT	0.533333	0.466667	0.875	0.690923
83752	11309	29263	29263	F_P5_F5	1359	0	1	3	354	355	1353	10	0	0	0	7	0	0	3	T	C	CT	0.7	0.3	0.428571	0.610864
83753	11309	29263	29263	F_P9_F1	1359	0	1	3	354	355	1353	13	0	0	0	8	0	0	5	T	C	CT	0.615385	0.384615	0.625	0.666278
111508	16662	29184	29184	F_N21_F3	1359	0	1	1	381	382	1353	33	0	0	0	0	28	0	5	G	G	GT	0.151515	0.151515	0.178571	0.425328
111509	16662	29184	29184	F_P13_F5	1359	0	1	1	381	382	1353	31	0	0	0	0	26	0	5	G	G	GT	0.16129	0.16129	0.192308	0.441803
111510	16662	29184	29184	F_P17_F5	1359	0	1	1	381	382	1353	37	0	0	0	0	15	0	22	G	T	GT	0.594595	0.405405	0.681818	0.675143
83731	11308	29025	29025	F_G121_F3	1359	0	1	1	434	435	1353	14	0	0	0	6	0	0	8	T	T	CT	0.428571	0.428571	0.75	0.682908
83732	11308	29025	29025	F_G122_F9	1359	0	1	1	434	435	1353	19	0	0	0	10	0	0	9	T	C	CT	0.526316	0.473684	0.9	0.691761
83733	11308	29025	29025	F_G135_F3	1359	0	1	1	434	435	1353	14	0	0	0	5	0	0	9	T	T	CT	0.357143	0.357143	0.555556	0.651757
83734	11308	29025	29025	F_N21_F3	1359	0	1	1	434	435	1353	22	0	0	0	6	0	0	16	T	T	CT	0.272727	0.272727	0.375	0.585953
83735	11308	29025	29025	F_P13_F5	1359	0	1	1	434	435	1353	31	0	0	0	5	0	0	26	T	T	CT	0.16129	0.16129	0.192308	0.441803
83736	11308	29025	29025	F_P17_F5	1359	0	1	1	434	435	1353	46	0	0	0	28	0	0	18	T	C	CT	0.608696	0.391304	0.642857	0.669328
83737	11308	29025	29025	F_P18_F9	1359	0	1	1	434	435	1353	28	0	0	0	5	0	0	23	T	T	CT	0.178571	0.178571	0.217391	0.46922
83738	11308	29025	29025	F_P18_M10	1359	0	1	1	434	435	1353	26	0	0	0	15	0	0	11	T	C	CT	0.576923	0.423077	0.733333	0.681266
83739	11308	29025	29025	F_P5_F1	1359	0	1	1	434	435	1353	16	0	0	0	8	0	0	8	T	C	CT	0.5	0.5	1	0.693147
84161	11359	31917	31917	F_G122_F9	1360	0	1	3	44	45	1713	13	0	0	2	0	9	0	2	G	G	AG	0.307692	0.307692	0.222222	0.830518
84162	11359	31917	31917	F_P18_F9	1360	0	1	3	44	45	1713	17	0	0	5	0	12	0	0	G	G	AG	0.294118	0.294118	0.416667	0.605797
84163	11359	31917	31917	F_P18_M10	1360	0	1	3	44	45	1713	28	0	0	5	0	23	0	0	G	G	AG	0.178571	0.178571	0.217391	0.46922
84158	11358	31881	31881	F_P13_F5	1360	0	1	3	56	57	1713	34	0	0	0	13	0	0	21	C	T	CT	0.617647	0.382353	0.619048	0.665204
84159	11358	31881	31881	F_P18_F9	1360	0	1	3	56	57	1713	21	0	0	0	14	0	0	7	C	C	CT	0.333333	0.333333	0.5	0.636514
84160	11358	31881	31881	F_P18_M10	1360	0	1	3	56	57	1713	31	0	0	0	25	0	0	6	C	C	CT	0.193548	0.193548	0.24	0.491327
84153	11357	31770	31770	F_G121_F3	1360	0	1	3	93	94	1713	11	0	0	5	0	6	0	0	A	G	AG	0.545455	0.454545	0.833333	0.689009
84154	11357	31770	31770	F_P13_F5	1360	0	1	3	93	94	1713	32	0	0	11	0	21	0	0	A	G	AG	0.65625	0.34375	0.52381	0.643492
84155	11357	31770	31770	F_P17_F5	1360	0	1	3	93	94	1713	37	0	0	32	0	5	0	0	A	A	AG	0.135135	0.135135	0.15625	0.396033
84156	11357	31770	31770	F_P18_F9	1360	0	1	3	93	94	1713	20	0	0	8	0	12	0	0	A	G	AG	0.6	0.4	0.666667	0.673012
84157	11357	31770	31770	F_P18_M10	1360	0	1	3	93	94	1713	37	0	0	27	0	10	0	0	A	A	AG	0.27027	0.27027	0.37037	0.583527
84145	11356	31697	31697	F_G121_F3	1360	0	1	1	118	119	1713	14	0	0	5	8	0	0	1	C	C	AC	0.428571	0.428571	0.625	0.876006
84146	11356	31697	31697	F_N21_F3	1360	0	1	1	118	119	1713	35	1	1	6	29	0	0	0	C	C	AC	0.171429	0.171429	0.206897	0.458144
84147	11356	31697	31697	F_N21_F5	1360	0	1	1	118	119	1713	12	1	1	5	7	0	0	0	C	C	AC	0.416667	0.416667	0.714286	0.679193
84148	11356	31697	31697	F_P13_F5	1360	0	1	1	118	119	1713	36	0	0	31	5	0	0	0	C	A	AC	0.861111	0.138889	0.16129	0.402941
84149	11356	31697	31697	F_P17_F5	1360	0	1	1	118	119	1713	48	0	0	10	38	0	0	0	C	C	AC	0.208333	0.208333	0.263158	0.51174
84150	11356	31697	31697	F_P18_F9	1360	0	1	1	118	119	1713	21	0	0	10	11	0	0	0	C	C	AC	0.47619	0.47619	0.909091	0.692013
84151	11356	31697	31697	F_P18_M10	1360	0	1	1	118	119	1713	37	0	0	4	33	0	0	0	C	C	AC	0.108108	0.108108	0.121212	0.342542
84152	11356	31697	31697	F_P5_F5	1360	0	1	1	118	119	1713	11	0	0	7	4	0	0	0	C	A	AC	0.636364	0.363636	0.571429	0.655482
129500	25135	31682	31682	F_P5_F1	1360	0	1	1	123	124	1713	12	0	0	4	0	8	0	0	G	G	AG	0.333333	0.333333	0.5	0.636514
84143	11355	31662	31662	F_P18_F9	1360	0	1	3	129	130	1713	25	0	0	4	0	21	0	0	G	G	AG	0.16	0.16	0.190476	0.43967
84144	11355	31662	31662	F_P18_M10	1360	0	1	3	129	130	1713	35	0	0	6	0	29	0	0	G	G	AG	0.171429	0.171429	0.206897	0.458144
84133	11354	31608	31608	F_G121_F3	1360	0	1	3	147	148	1713	16	0	0	4	0	12	0	0	G	G	AG	0.25	0.25	0.333333	0.562335
84134	11354	31608	31608	F_G135_F3	1360	0	1	3	147	148	1713	18	0	0	6	0	12	0	0	G	G	AG	0.333333	0.333333	0.5	0.636514
84135	11354	31608	31608	F_N21_F3	1360	0	1	3	147	148	1713	38	1	1	5	0	33	0	0	G	G	AG	0.131579	0.131579	0.151515	0.389377
84136	11354	31608	31608	F_P13_F5	1360	0	1	3	147	148	1713	44	1	1	34	0	10	0	0	G	A	AG	0.772727	0.227273	0.294118	0.53596
84137	11354	31608	31608	F_P13_M2	1360	0	1	3	147	148	1713	13	0	0	5	0	8	0	0	G	G	AG	0.384615	0.384615	0.625	0.666278
84138	11354	31608	31608	F_P17_F5	1360	0	1	3	147	148	1713	45	0	0	9	0	35	0	1	G	G	AG	0.222222	0.222222	0.257143	0.601947
84139	11354	31608	31608	F_P18_F9	1360	0	1	3	147	148	1713	28	0	0	17	0	11	0	0	G	A	AG	0.607143	0.392857	0.647059	0.670009
84140	11354	31608	31608	F_P18_M10	1360	0	1	3	147	148	1713	27	0	0	5	0	22	0	0	G	G	AG	0.185185	0.185185	0.227273	0.479166
84141	11354	31608	31608	F_P5_F5	1360	0	1	3	147	148	1713	15	0	0	11	0	4	0	0	G	A	AG	0.733333	0.266667	0.363636	0.579915
84142	11354	31608	31608	F_P9_F1	1360	0	1	3	147	148	1713	19	0	0	5	0	14	0	0	G	G	AG	0.263158	0.263158	0.357143	0.576334
84126	11353	31518	31518	F_P13_F5	1360	0	1	3	177	178	1713	34	0	0	25	0	9	0	0	G	A	AG	0.735294	0.264706	0.36	0.577922
84127	11353	31518	31518	F_P13_M2	1360	0	1	3	177	178	1713	17	1	1	6	0	11	0	0	G	G	AG	0.352941	0.352941	0.545455	0.649248
84128	11353	31518	31518	F_P17_F5	1360	0	1	3	177	178	1713	49	0	0	8	0	41	0	0	G	G	AG	0.163265	0.163265	0.195122	0.445045
84129	11353	31518	31518	F_P18_F9	1360	0	1	3	177	178	1713	23	0	0	13	0	10	0	0	G	A	AG	0.565217	0.434783	0.769231	0.684616
84130	11353	31518	31518	F_P18_M10	1360	0	1	3	177	178	1713	26	0	0	7	0	19	0	0	G	G	AG	0.269231	0.269231	0.368421	0.582492
84131	11353	31518	31518	F_P5_F5	1360	0	1	3	177	178	1713	13	0	0	10	0	3	0	0	G	A	AG	0.769231	0.230769	0.3	0.540204
84132	11353	31518	31518	F_P9_F1	1360	0	1	3	177	178	1713	27	1	1	5	0	22	0	0	G	G	AG	0.185185	0.185185	0.227273	0.479166
84118	11352	31482	31482	F_G149_F3	1360	0	1	3	189	190	1713	10	0	0	4	0	6	0	0	G	G	AG	0.4	0.4	0.666667	0.673012
84119	11352	31482	31482	F_P13_F5	1360	0	1	3	189	190	1713	38	0	0	28	0	10	0	0	G	A	AG	0.736842	0.263158	0.357143	0.576334
84120	11352	31482	31482	F_P13_M2	1360	0	1	3	189	190	1713	17	1	1	6	0	11	0	0	G	G	AG	0.352941	0.352941	0.545455	0.649248
84121	11352	31482	31482	F_P17_F5	1360	0	1	3	189	190	1713	54	0	0	12	0	42	0	0	G	G	AG	0.222222	0.222222	0.285714	0.529706
84122	11352	31482	31482	F_P18_F9	1360	0	1	3	189	190	1713	27	0	0	15	0	12	0	0	G	A	AG	0.555556	0.444444	0.8	0.686962
84123	11352	31482	31482	F_P18_M10	1360	0	1	3	189	190	1713	28	0	0	7	0	21	0	0	G	G	AG	0.25	0.25	0.333333	0.562335
84124	11352	31482	31482	F_P5_F5	1360	0	1	3	189	190	1713	12	0	0	9	0	3	0	0	G	A	AG	0.75	0.25	0.333333	0.562335
84125	11352	31482	31482	F_P9_F1	1360	0	1	3	189	190	1713	26	1	1	5	0	21	0	0	G	G	AG	0.192308	0.192308	0.238095	0.489552
84110	11351	31449	31449	F_G149_F3	1360	0	1	3	200	201	1713	11	0	0	0	6	0	0	5	T	C	CT	0.545455	0.454545	0.833333	0.689009
84111	11351	31449	31449	F_P13_F5	1360	0	1	3	200	201	1713	34	0	0	0	29	0	0	5	T	C	CT	0.852941	0.147059	0.172414	0.417573
84112	11351	31449	31449	F_P13_M2	1360	0	1	3	200	201	1713	15	1	1	0	4	0	0	11	T	T	CT	0.266667	0.266667	0.363636	0.579915
84113	11351	31449	31449	F_P17_F5	1360	0	1	3	200	201	1713	53	0	0	0	12	0	0	41	T	T	CT	0.226415	0.226415	0.292683	0.534908
84114	11351	31449	31449	F_P18_F9	1360	0	1	3	200	201	1713	25	0	0	1	13	0	0	11	T	C	CT	0.56	0.48	0.846154	0.830028
84115	11351	31449	31449	F_P18_M10	1360	0	1	3	200	201	1713	26	0	0	0	9	0	0	17	T	T	CT	0.346154	0.346154	0.529412	0.645033
84116	11351	31449	31449	F_P5_F5	1360	0	1	3	200	201	1713	13	0	0	0	8	0	0	5	T	C	CT	0.615385	0.384615	0.625	0.666278
84117	11351	31449	31449	F_P9_F1	1360	0	1	3	200	201	1713	27	1	1	0	4	0	0	23	T	T	CT	0.148148	0.148148	0.173913	0.419483
84102	11350	31446	31446	F_G149_F3	1360	0	1	3	201	202	1713	11	0	0	0	5	0	0	6	C	T	CT	0.545455	0.454545	0.833333	0.689009
84103	11350	31446	31446	F_P13_F5	1360	0	1	3	201	202	1713	37	0	0	0	6	0	0	31	C	T	CT	0.837838	0.162162	0.193548	0.443238
84104	11350	31446	31446	F_P13_M2	1360	0	1	3	201	202	1713	15	1	1	0	11	0	0	4	C	C	CT	0.266667	0.266667	0.363636	0.579915
84105	11350	31446	31446	F_P17_F5	1360	0	1	3	201	202	1713	53	0	0	0	41	0	0	12	C	C	CT	0.226415	0.226415	0.292683	0.534908
84106	11350	31446	31446	F_P18_F9	1360	0	1	3	201	202	1713	25	0	0	0	12	0	0	13	C	T	CT	0.52	0.48	0.923077	0.692347
84107	11350	31446	31446	F_P18_M10	1360	0	1	3	201	202	1713	27	0	0	0	20	0	0	7	C	C	CT	0.259259	0.259259	0.35	0.572281
84108	11350	31446	31446	F_P5_F5	1360	0	1	3	201	202	1713	12	0	0	0	5	0	0	7	C	T	CT	0.583333	0.416667	0.714286	0.679193
84109	11350	31446	31446	F_P9_F1	1360	0	1	3	201	202	1713	28	1	1	0	23	0	0	5	C	C	CT	0.178571	0.178571	0.217391	0.46922
84095	11349	31425	31425	F_P13_F5	1360	0	1	3	208	209	1713	33	0	0	27	0	6	0	0	G	A	AG	0.818182	0.181818	0.222222	0.474139
84096	11349	31425	31425	F_P13_M2	1360	0	1	3	208	209	1713	17	1	1	4	0	13	0	0	G	G	AG	0.235294	0.235294	0.307692	0.545595
84097	11349	31425	31425	F_P17_F5	1360	0	1	3	208	209	1713	47	0	0	11	0	36	0	0	G	G	AG	0.234043	0.234043	0.305556	0.544115
84098	11349	31425	31425	F_P18_F9	1360	0	1	3	208	209	1713	22	0	0	11	0	11	0	0	G	A	AG	0.5	0.5	1	0.693147
84099	11349	31425	31425	F_P18_M10	1360	0	1	3	208	209	1713	23	0	0	6	0	17	0	0	G	G	AG	0.26087	0.26087	0.352941	0.573964
84100	11349	31425	31425	F_P5_F5	1360	0	1	3	208	209	1713	14	0	0	8	0	6	0	0	G	A	AG	0.571429	0.428571	0.75	0.682908
84101	11349	31425	31425	F_P9_F1	1360	0	1	3	208	209	1713	25	0	0	5	0	20	0	0	G	G	AG	0.2	0.2	0.25	0.500402
84084	11348	31377	31377	F_G122_F9	1360	0	1	3	224	225	1713	13	0	0	11	0	2	0	0	G	A	AG	0.846154	0.153846	0.181818	0.429323
84085	11348	31377	31377	F_G135_F3	1360	0	1	3	224	225	1713	14	0	0	5	0	9	0	0	G	G	AG	0.357143	0.357143	0.555556	0.651757
84086	11348	31377	31377	F_G156_F5	1360	0	1	3	224	225	1713	16	0	0	7	0	9	0	0	G	G	AG	0.4375	0.4375	0.777778	0.685314
84087	11348	31377	31377	F_N21_F3	1360	0	1	3	224	225	1713	30	0	0	25	0	5	0	0	G	A	AG	0.833333	0.166667	0.2	0.450561
84088	11348	31377	31377	F_P13_F5	1360	0	1	3	224	225	1713	30	0	0	4	0	26	0	0	G	G	AG	0.133333	0.133333	0.153846	0.392674
84089	11348	31377	31377	F_P13_M2	1360	0	1	3	224	225	1713	13	0	0	11	0	2	0	0	G	A	AG	0.846154	0.153846	0.181818	0.429323
84090	11348	31377	31377	F_P17_F5	1360	0	1	3	224	225	1713	57	0	0	40	1	16	0	0	G	A	AG	0.719298	0.298246	0.4	0.676093
84091	11348	31377	31377	F_P18_F9	1360	0	1	3	224	225	1713	20	0	0	7	0	13	0	0	G	G	AG	0.35	0.35	0.538462	0.647447
84092	11348	31377	31377	F_P18_M10	1360	0	1	3	224	225	1713	20	0	0	13	0	7	0	0	G	A	AG	0.65	0.35	0.538462	0.647447
84093	11348	31377	31377	F_P5_F5	1360	0	1	3	224	225	1713	14	0	0	5	0	9	0	0	G	G	AG	0.357143	0.357143	0.555556	0.651757
84094	11348	31377	31377	F_P9_F1	1360	0	1	3	224	225	1713	21	0	0	19	0	2	0	0	G	A	AG	0.904762	0.0952381	0.105263	0.314492
84073	11347	31371	31371	F_G122_F9	1360	0	1	3	226	227	1713	13	0	0	0	2	1	0	10	C	T	CT	0.846154	0.230769	0.2	0.687092
84074	11347	31371	31371	F_G135_F3	1360	0	1	3	226	227	1713	12	0	0	0	8	0	0	4	C	C	CT	0.333333	0.333333	0.5	0.636514
84075	11347	31371	31371	F_G156_F5	1360	0	1	3	226	227	1713	16	0	0	0	10	0	0	6	C	C	CT	0.375	0.375	0.6	0.661563
84076	11347	31371	31371	F_N21_F3	1360	0	1	3	226	227	1713	30	0	0	0	4	0	0	26	C	T	CT	0.866667	0.133333	0.153846	0.392674
84077	11347	31371	31371	F_P13_F5	1360	0	1	3	226	227	1713	32	0	0	0	28	0	0	4	C	C	CT	0.125	0.125	0.142857	0.37677
84078	11347	31371	31371	F_P13_M2	1360	0	1	3	226	227	1713	14	0	0	0	3	0	0	11	C	T	CT	0.785714	0.214286	0.272727	0.51958
84079	11347	31371	31371	F_P17_F5	1360	0	1	3	226	227	1713	56	0	0	0	15	0	0	41	C	T	CT	0.732143	0.267857	0.365854	0.581116
84080	11347	31371	31371	F_P18_F9	1360	0	1	3	226	227	1713	20	0	0	0	13	0	0	7	C	C	CT	0.35	0.35	0.538462	0.647447
84081	11347	31371	31371	F_P18_M10	1360	0	1	3	226	227	1713	20	0	0	0	7	0	0	13	C	T	CT	0.65	0.35	0.538462	0.647447
84082	11347	31371	31371	F_P5_F5	1360	0	1	3	226	227	1713	14	0	0	0	9	0	0	5	C	C	CT	0.357143	0.357143	0.555556	0.651757
84083	11347	31371	31371	F_P9_F1	1360	0	1	3	226	227	1713	20	0	0	0	1	0	0	19	C	T	CT	0.95	0.05	0.0526316	0.198515
84060	11346	31350	31350	F_G122_F9	1360	0	1	3	233	234	1713	13	0	0	0	12	0	0	1	T	C	CT	0.923077	0.0769231	0.0833333	0.271189
84061	11346	31350	31350	F_G135_F3	1360	0	1	3	233	234	1713	14	0	0	0	9	0	0	5	T	C	CT	0.642857	0.357143	0.555556	0.651757
84062	11346	31350	31350	F_G149_F3	1360	0	1	3	233	234	1713	11	0	0	0	4	0	0	7	T	T	CT	0.363636	0.363636	0.571429	0.655482
84063	11346	31350	31350	F_G156_F5	1360	0	1	3	233	234	1713	17	0	0	0	12	0	0	5	T	C	CT	0.705882	0.294118	0.416667	0.605797
84064	11346	31350	31350	F_N21_F3	1360	0	1	3	233	234	1713	33	0	0	0	33	0	0	0	T	C	CC	1	0	0	0
84065	11346	31350	31350	F_P13_F5	1360	0	1	3	233	234	1713	35	0	0	0	10	0	0	25	T	T	CT	0.285714	0.285714	0.4	0.59827
84066	11346	31350	31350	F_P13_M2	1360	0	1	3	233	234	1713	14	0	0	0	13	0	0	1	T	C	CT	0.928571	0.0714286	0.0769231	0.257319
84067	11346	31350	31350	F_P17_F5	1360	0	1	3	233	234	1713	58	0	0	0	48	0	0	10	T	C	CT	0.827586	0.172414	0.208333	0.459693
84068	11346	31350	31350	F_P18_F9	1360	0	1	3	233	234	1713	17	0	0	0	8	0	0	9	T	T	CT	0.470588	0.470588	0.888889	0.691416
84069	11346	31350	31350	F_P18_M10	1360	0	1	3	233	234	1713	21	0	0	0	15	0	0	6	T	C	CT	0.714286	0.285714	0.4	0.59827
84070	11346	31350	31350	F_P5_F1	1360	0	1	3	233	234	1713	10	0	0	0	10	0	0	0	T	C	CC	1	0	0	0
84071	11346	31350	31350	F_P5_F5	1360	0	1	3	233	234	1713	17	1	1	0	7	0	0	10	T	T	CT	0.411765	0.411765	0.7	0.677494
84072	11346	31350	31350	F_P9_F1	1360	0	1	3	233	234	1713	23	0	0	0	20	0	0	3	T	C	CT	0.869565	0.130435	0.15	0.387212
84048	11345	31332	31332	F_G122_F9	1360	0	1	3	239	240	1713	13	0	0	2	0	11	0	0	A	G	AG	0.846154	0.153846	0.181818	0.429323
84049	11345	31332	31332	F_G135_F3	1360	0	1	3	239	240	1713	15	0	0	9	0	6	0	0	A	A	AG	0.4	0.4	0.666667	0.673012
84050	11345	31332	31332	F_G156_F5	1360	0	1	3	239	240	1713	16	0	0	9	0	7	0	0	A	A	AG	0.4375	0.4375	0.777778	0.685314
84051	11345	31332	31332	F_N21_F3	1360	0	1	3	239	240	1713	33	0	0	5	0	28	0	0	A	G	AG	0.848485	0.151515	0.178571	0.425328
84052	11345	31332	31332	F_P13_F5	1360	0	1	3	239	240	1713	35	0	0	28	0	7	0	0	A	A	AG	0.2	0.2	0.25	0.500402
84053	11345	31332	31332	F_P13_M2	1360	0	1	3	239	240	1713	12	0	0	1	0	11	0	0	A	G	AG	0.916667	0.0833333	0.0909091	0.286836
84054	11345	31332	31332	F_P17_F5	1360	0	1	3	239	240	1713	60	0	0	13	0	47	0	0	A	G	AG	0.783333	0.216667	0.276596	0.522657
84055	11345	31332	31332	F_P18_F9	1360	0	1	3	239	240	1713	13	1	1	8	0	5	0	0	A	A	AG	0.384615	0.384615	0.625	0.666278
84056	11345	31332	31332	F_P18_M10	1360	0	1	3	239	240	1713	22	0	0	7	0	15	0	0	A	G	AG	0.681818	0.318182	0.466667	0.625491
84057	11345	31332	31332	F_P5_F1	1360	0	1	3	239	240	1713	10	0	0	1	0	9	0	0	A	G	AG	0.9	0.1	0.111111	0.325083
84058	11345	31332	31332	F_P5_F5	1360	0	1	3	239	240	1713	18	1	1	12	0	6	0	0	A	A	AG	0.333333	0.333333	0.5	0.636514
84059	11345	31332	31332	F_P9_F1	1360	0	1	3	239	240	1713	21	0	0	4	0	17	0	0	A	G	AG	0.809524	0.190476	0.235294	0.486913
84034	11344	31271	31271	F_G121_F3	1360	0	1	1	260	261	1713	11	0	0	2	0	9	0	0	A	G	AG	0.818182	0.181818	0.222222	0.474139
84035	11344	31271	31271	F_G122_F9	1360	0	1	1	260	261	1713	18	0	0	1	0	17	0	0	A	G	AG	0.944444	0.0555556	0.0588235	0.214559
84036	11344	31271	31271	F_G135_F3	1360	0	1	1	260	261	1713	17	0	0	2	0	15	0	0	A	G	AG	0.882353	0.117647	0.133333	0.362211
84037	11344	31271	31271	F_G149_F1	1360	0	1	1	260	261	1713	10	1	1	4	0	6	0	0	A	G	AG	0.6	0.4	0.666667	0.673012
84038	11344	31271	31271	F_G156_F5	1360	0	1	1	260	261	1713	14	0	0	7	0	7	0	0	A	A	AG	0.5	0.5	1	0.693147
84039	11344	31271	31271	F_N21_F1	1360	0	1	1	260	261	1713	11	0	0	2	0	9	0	0	A	G	AG	0.818182	0.181818	0.222222	0.474139
84040	11344	31271	31271	F_N21_F3	1360	0	1	1	260	261	1713	37	1	1	20	0	17	0	0	A	A	AG	0.459459	0.459459	0.85	0.689856
84041	11344	31271	31271	F_P13_F5	1360	0	1	1	260	261	1713	35	0	0	3	0	32	0	0	A	G	AG	0.914286	0.0857143	0.09375	0.292508
84042	11344	31271	31271	F_P13_M2	1360	0	1	1	260	261	1713	15	1	1	7	0	8	0	0	A	G	AG	0.533333	0.466667	0.875	0.690923
84043	11344	31271	31271	F_P17_F5	1360	0	1	1	260	261	1713	74	1	1	14	0	60	0	0	A	G	AG	0.810811	0.189189	0.233333	0.485045
84044	11344	31271	31271	F_P18_F9	1360	0	1	1	260	261	1713	21	0	0	2	0	19	0	0	A	G	AG	0.904762	0.0952381	0.105263	0.314492
84045	11344	31271	31271	F_P18_M10	1360	0	1	1	260	261	1713	27	0	0	0	0	27	0	0	A	G	GG	1	0	0	0
84046	11344	31271	31271	F_P5_F5	1360	0	1	1	260	261	1713	18	1	1	0	0	18	0	0	A	G	GG	1	0	0	0
84047	11344	31271	31271	F_P9_F1	1360	0	1	1	260	261	1713	29	1	1	9	0	20	0	0	A	G	AG	0.689655	0.310345	0.45	0.619376
84023	11343	31254	31254	F_G121_F3	1360	0	1	3	265	266	1713	12	0	0	7	0	5	0	0	A	A	AG	0.416667	0.416667	0.714286	0.679193
84024	11343	31254	31254	F_G122_F9	1360	0	1	3	265	266	1713	17	0	0	10	0	7	0	0	A	A	AG	0.411765	0.411765	0.7	0.677494
84025	11343	31254	31254	F_G135_F3	1360	0	1	3	265	266	1713	18	0	0	12	0	6	0	0	A	A	AG	0.333333	0.333333	0.5	0.636514
84026	11343	31254	31254	F_N21_F3	1360	0	1	3	265	266	1713	34	1	1	23	0	11	0	0	A	A	AG	0.323529	0.323529	0.478261	0.629501
84027	11343	31254	31254	F_P13_F5	1360	0	1	3	265	266	1713	33	0	0	28	0	5	0	0	A	A	AG	0.151515	0.151515	0.178571	0.425328
84028	11343	31254	31254	F_P13_M2	1360	0	1	3	265	266	1713	15	1	1	9	0	6	0	0	A	A	AG	0.4	0.4	0.666667	0.673012
84029	11343	31254	31254	F_P17_F5	1360	0	1	3	265	266	1713	73	1	1	30	0	43	0	0	A	G	AG	0.589041	0.410959	0.697674	0.677206
84030	11343	31254	31254	F_P18_F9	1360	0	1	3	265	266	1713	23	0	0	18	0	5	0	0	A	A	AG	0.217391	0.217391	0.277778	0.523586
84031	11343	31254	31254	F_P18_M10	1360	0	1	3	265	266	1713	30	0	0	11	0	19	0	0	A	G	AG	0.633333	0.366667	0.578947	0.657158
84032	11343	31254	31254	F_P5_F5	1360	0	1	3	265	266	1713	19	1	1	15	0	4	0	0	A	A	AG	0.210526	0.210526	0.266667	0.514653
84033	11343	31254	31254	F_P9_F1	1360	0	1	3	265	266	1713	35	1	1	14	0	21	0	0	A	G	AG	0.6	0.4	0.666667	0.673012
84012	11342	31248	31248	F_G121_F3	1360	0	1	3	267	268	1713	12	0	0	7	0	5	0	0	A	A	AG	0.416667	0.416667	0.714286	0.679193
84013	11342	31248	31248	F_G122_F9	1360	0	1	3	267	268	1713	16	0	0	10	0	6	0	0	A	A	AG	0.375	0.375	0.6	0.661563
84014	11342	31248	31248	F_G135_F3	1360	0	1	3	267	268	1713	15	0	0	11	0	4	0	0	A	A	AG	0.266667	0.266667	0.363636	0.579915
84015	11342	31248	31248	F_N21_F3	1360	0	1	3	267	268	1713	33	0	0	22	0	11	0	0	A	A	AG	0.333333	0.333333	0.5	0.636514
84016	11342	31248	31248	F_P13_F5	1360	0	1	3	267	268	1713	28	0	0	23	0	5	0	0	A	A	AG	0.178571	0.178571	0.217391	0.46922
84017	11342	31248	31248	F_P13_M2	1360	0	1	3	267	268	1713	15	1	1	9	0	6	0	0	A	A	AG	0.4	0.4	0.666667	0.673012
84018	11342	31248	31248	F_P17_F5	1360	0	1	3	267	268	1713	66	1	1	23	0	43	0	0	A	G	AG	0.651515	0.348485	0.534884	0.646504
84019	11342	31248	31248	F_P18_F9	1360	0	1	3	267	268	1713	22	0	0	17	0	5	0	0	A	A	AG	0.227273	0.227273	0.294118	0.53596
84020	11342	31248	31248	F_P18_M10	1360	0	1	3	267	268	1713	29	0	0	10	0	19	0	0	A	G	AG	0.655172	0.344828	0.526316	0.644186
84021	11342	31248	31248	F_P5_F5	1360	0	1	3	267	268	1713	16	0	0	12	0	4	0	0	A	A	AG	0.25	0.25	0.333333	0.562335
84022	11342	31248	31248	F_P9_F1	1360	0	1	3	267	268	1713	31	1	1	12	0	19	0	0	A	G	AG	0.612903	0.387097	0.631579	0.667432
84001	11341	31209	31209	F_G121_F3	1360	0	1	3	280	281	1713	14	0	0	0	0	6	0	8	T	T	GT	0.428571	0.428571	0.75	0.682908
84002	11341	31209	31209	F_G122_F9	1360	0	1	3	280	281	1713	12	0	0	0	0	4	0	8	T	T	GT	0.333333	0.333333	0.5	0.636514
84003	11341	31209	31209	F_G135_F3	1360	0	1	3	280	281	1713	15	0	0	0	0	4	0	11	T	T	GT	0.266667	0.266667	0.363636	0.579915
84004	11341	31209	31209	F_N21_F3	1360	0	1	3	280	281	1713	30	0	0	0	0	10	0	20	T	T	GT	0.333333	0.333333	0.5	0.636514
84005	11341	31209	31209	F_P13_F5	1360	0	1	3	280	281	1713	31	0	0	0	0	4	0	27	T	T	GT	0.129032	0.129032	0.148148	0.384543
84006	11341	31209	31209	F_P13_M2	1360	0	1	3	280	281	1713	18	1	1	0	0	8	0	10	T	T	GT	0.444444	0.444444	0.8	0.686962
84007	11341	31209	31209	F_P17_F5	1360	0	1	3	280	281	1713	72	1	1	0	0	43	0	29	T	G	GT	0.597222	0.402778	0.674419	0.674122
84008	11341	31209	31209	F_P18_F9	1360	0	1	3	280	281	1713	26	0	0	0	0	5	0	21	T	T	GT	0.192308	0.192308	0.238095	0.489552
84009	11341	31209	31209	F_P18_M10	1360	0	1	3	280	281	1713	34	0	0	0	0	23	0	11	T	G	GT	0.676471	0.323529	0.478261	0.629501
84010	11341	31209	31209	F_P5_F1	1360	0	1	3	280	281	1713	10	0	0	0	0	6	0	4	T	G	GT	0.6	0.4	0.666667	0.673012
84011	11341	31209	31209	F_P9_F1	1360	0	1	3	280	281	1713	34	1	1	0	0	22	0	12	T	G	GT	0.647059	0.352941	0.545455	0.649248
83990	11340	31205	31205	F_G121_F3	1360	0	1	1	282	283	1713	17	0	0	11	0	6	0	0	A	A	AG	0.352941	0.352941	0.545455	0.649248
83991	11340	31205	31205	F_G122_F9	1360	0	1	1	282	283	1713	13	0	0	8	0	5	0	0	A	A	AG	0.384615	0.384615	0.625	0.666278
83992	11340	31205	31205	F_G135_F3	1360	0	1	1	282	283	1713	17	0	0	12	0	5	0	0	A	A	AG	0.294118	0.294118	0.416667	0.605797
83993	11340	31205	31205	F_N21_F3	1360	0	1	1	282	283	1713	33	0	0	22	0	11	0	0	A	A	AG	0.333333	0.333333	0.5	0.636514
83994	11340	31205	31205	F_P13_F5	1360	0	1	1	282	283	1713	36	0	0	31	0	5	0	0	A	A	AG	0.138889	0.138889	0.16129	0.402941
83995	11340	31205	31205	F_P13_M2	1360	0	1	1	282	283	1713	19	1	1	11	0	8	0	0	A	A	AG	0.421053	0.421053	0.727273	0.680629
83996	11340	31205	31205	F_P17_F5	1360	0	1	1	282	283	1713	78	1	1	31	0	47	0	0	A	G	AG	0.602564	0.397436	0.659574	0.671958
83997	11340	31205	31205	F_P18_F9	1360	0	1	1	282	283	1713	27	0	0	22	0	5	0	0	A	A	AG	0.185185	0.185185	0.227273	0.479166
83998	11340	31205	31205	F_P18_M10	1360	0	1	1	282	283	1713	35	0	0	11	0	24	0	0	A	G	AG	0.685714	0.314286	0.458333	0.622487
83999	11340	31205	31205	F_P5_F1	1360	0	1	1	282	283	1713	11	0	0	5	0	6	0	0	A	G	AG	0.545455	0.454545	0.833333	0.689009
84000	11340	31205	31205	F_P9_F1	1360	0	1	1	282	283	1713	34	1	1	12	0	22	0	0	A	G	AG	0.647059	0.352941	0.545455	0.649248
88776	12088	31148	31148	F_P18_M10	1360	0	1	1	301	302	1713	27	0	0	5	0	22	0	0	G	G	AG	0.185185	0.185185	0.227273	0.479166
88777	12088	31148	31148	F_P5_F5	1360	0	1	1	301	302	1713	11	0	0	4	0	7	0	0	G	G	AG	0.363636	0.363636	0.571429	0.655482
88775	12087	31092	31092	F_P5_F5	1360	0	1	3	319	320	1713	10	0	0	4	0	6	0	0	G	G	AG	0.4	0.4	0.666667	0.673012
96376	13339	31080	31080	F_G121_F3	1360	0	1	3	323	324	1713	13	0	0	0	8	0	0	5	C	C	CT	0.384615	0.384615	0.625	0.666278
96377	13339	31080	31080	F_G122_F9	1360	0	1	3	323	324	1713	17	0	0	0	7	0	0	10	C	T	CT	0.588235	0.411765	0.7	0.677494
96378	13339	31080	31080	F_G149_F3	1360	0	1	3	323	324	1713	12	0	0	0	7	0	0	5	C	C	CT	0.416667	0.416667	0.714286	0.679193
96379	13339	31080	31080	F_N21_F1	1360	0	1	3	323	324	1713	18	1	1	0	14	0	0	4	C	C	CT	0.222222	0.222222	0.285714	0.529706
96380	13339	31080	31080	F_N21_F3	1360	0	1	3	323	324	1713	25	0	0	0	20	0	0	5	C	C	CT	0.2	0.2	0.25	0.500402
96381	13339	31080	31080	F_P13_F5	1360	0	1	3	323	324	1713	39	0	0	0	33	0	0	6	C	C	CT	0.153846	0.153846	0.181818	0.429323
96382	13339	31080	31080	F_P13_M2	1360	0	1	3	323	324	1713	15	1	1	0	8	0	0	7	C	C	CT	0.466667	0.466667	0.875	0.690923
96383	13339	31080	31080	F_P17_F5	1360	0	1	3	323	324	1713	54	0	0	0	21	0	0	33	C	T	CT	0.611111	0.388889	0.636364	0.668248
96384	13339	31080	31080	F_P18_M10	1360	0	1	3	323	324	1713	30	0	0	0	9	0	0	21	C	T	CT	0.7	0.3	0.428571	0.610864
96385	13339	31080	31080	F_P5_F1	1360	0	1	3	323	324	1713	11	0	0	0	6	0	0	5	C	C	CT	0.454545	0.454545	0.833333	0.689009
96386	13339	31080	31080	F_P9_F1	1360	0	1	3	323	324	1713	23	0	0	0	7	0	0	16	C	T	CT	0.695652	0.304348	0.4375	0.614503
96364	13338	31074	31074	F_G121_F3	1360	0	1	3	325	326	1713	15	0	0	5	0	10	0	0	G	G	AG	0.333333	0.333333	0.5	0.636514
96365	13338	31074	31074	F_G122_F9	1360	0	1	3	325	326	1713	17	0	0	10	0	7	0	0	G	A	AG	0.588235	0.411765	0.7	0.677494
96366	13338	31074	31074	F_G135_F3	1360	0	1	3	325	326	1713	10	0	0	4	0	6	0	0	G	G	AG	0.4	0.4	0.666667	0.673012
96367	13338	31074	31074	F_G149_F3	1360	0	1	3	325	326	1713	13	1	1	5	0	8	0	0	G	G	AG	0.384615	0.384615	0.625	0.666278
96368	13338	31074	31074	F_N21_F1	1360	0	1	3	325	326	1713	18	1	1	4	0	14	0	0	G	G	AG	0.222222	0.222222	0.285714	0.529706
96369	13338	31074	31074	F_N21_F3	1360	0	1	3	325	326	1713	25	0	0	5	0	20	0	0	G	G	AG	0.2	0.2	0.25	0.500402
96370	13338	31074	31074	F_P13_F5	1360	0	1	3	325	326	1713	38	0	0	7	0	31	0	0	G	G	AG	0.184211	0.184211	0.225806	0.477718
96371	13338	31074	31074	F_P13_M2	1360	0	1	3	325	326	1713	15	1	1	7	0	8	0	0	G	G	AG	0.466667	0.466667	0.875	0.690923
96372	13338	31074	31074	F_P17_F5	1360	0	1	3	325	326	1713	51	0	0	31	0	20	0	0	G	A	AG	0.607843	0.392157	0.645161	0.669703
96373	13338	31074	31074	F_P18_M10	1360	0	1	3	325	326	1713	25	0	0	16	0	9	0	0	G	A	AG	0.64	0.36	0.5625	0.653418
96374	13338	31074	31074	F_P5_F1	1360	0	1	3	325	326	1713	11	0	0	5	0	6	0	0	G	G	AG	0.454545	0.454545	0.833333	0.689009
96375	13338	31074	31074	F_P9_F1	1360	0	1	3	325	326	1713	22	0	0	15	0	7	0	0	G	A	AG	0.681818	0.318182	0.466667	0.625491
83986	11339	31068	31068	F_N21_F3	1360	0	1	3	327	328	1713	24	0	0	15	0	9	0	0	A	A	AG	0.375	0.375	0.6	0.661563
83987	11339	31068	31068	F_P13_M2	1360	0	1	3	327	328	1713	14	0	0	9	0	5	0	0	A	A	AG	0.357143	0.357143	0.555556	0.651757
83988	11339	31068	31068	F_P17_F5	1360	0	1	3	327	328	1713	51	0	0	38	0	13	0	0	A	A	AG	0.254902	0.254902	0.342105	0.567657
83989	11339	31068	31068	F_P18_F9	1360	0	1	3	327	328	1713	28	0	0	21	0	7	0	0	A	A	AG	0.25	0.25	0.333333	0.562335
96356	13337	31056	31056	F_G122_F9	1360	0	1	3	331	332	1713	17	0	0	7	0	10	0	0	A	G	AG	0.588235	0.411765	0.7	0.677494
96357	13337	31056	31056	F_G149_F3	1360	0	1	3	331	332	1713	13	1	1	9	0	4	0	0	A	A	AG	0.307692	0.307692	0.444444	0.617242
96358	13337	31056	31056	F_N21_F1	1360	0	1	3	331	332	1713	17	1	1	13	0	4	0	0	A	A	AG	0.235294	0.235294	0.307692	0.545595
96359	13337	31056	31056	F_P13_F5	1360	0	1	3	331	332	1713	29	0	0	22	0	7	0	0	A	A	AG	0.241379	0.241379	0.318182	0.552665
96360	13337	31056	31056	F_P13_M2	1360	0	1	3	331	332	1713	10	0	0	4	0	6	0	0	A	G	AG	0.6	0.4	0.666667	0.673012
96361	13337	31056	31056	F_P17_F5	1360	0	1	3	331	332	1713	49	0	0	19	0	30	0	0	A	G	AG	0.612245	0.387755	0.633333	0.667733
96362	13337	31056	31056	F_P18_M10	1360	0	1	3	331	332	1713	27	0	0	11	0	16	0	0	A	G	AG	0.592593	0.407407	0.6875	0.675901
96363	13337	31056	31056	F_P9_F1	1360	0	1	3	331	332	1713	17	0	0	5	0	12	0	0	A	G	AG	0.705882	0.294118	0.416667	0.605797
96348	13336	31032	31032	F_G121_F3	1360	0	1	3	339	340	1713	13	0	0	4	0	9	0	0	G	G	AG	0.307692	0.307692	0.444444	0.617242
96349	13336	31032	31032	F_G122_F9	1360	0	1	3	339	340	1713	19	0	0	11	0	8	0	0	G	A	AG	0.578947	0.421053	0.727273	0.680629
96350	13336	31032	31032	F_G149_F3	1360	0	1	3	339	340	1713	14	1	1	4	0	10	0	0	G	G	AG	0.285714	0.285714	0.4	0.59827
96351	13336	31032	31032	F_N21_F1	1360	0	1	3	339	340	1713	12	0	0	4	0	8	0	0	G	G	AG	0.333333	0.333333	0.5	0.636514
96352	13336	31032	31032	F_P13_F5	1360	0	1	3	339	340	1713	30	0	0	7	0	23	0	0	G	G	AG	0.233333	0.233333	0.304348	0.543273
96353	13336	31032	31032	F_P17_F5	1360	0	1	3	339	340	1713	47	0	0	25	0	22	0	0	G	A	AG	0.531915	0.468085	0.88	0.691109
96354	13336	31032	31032	F_P18_M10	1360	0	1	3	339	340	1713	28	0	0	17	0	11	0	0	G	A	AG	0.607143	0.392857	0.647059	0.670009
96355	13336	31032	31032	F_P9_F1	1360	0	1	3	339	340	1713	21	0	0	13	1	7	0	0	G	A	AG	0.666667	0.380952	0.538462	0.80806
96340	13335	31029	31029	F_G121_F3	1360	0	1	3	340	341	1713	13	0	0	9	0	4	0	0	A	A	AG	0.307692	0.307692	0.444444	0.617242
96341	13335	31029	31029	F_G122_F9	1360	0	1	3	340	341	1713	19	0	0	8	0	11	0	0	A	G	AG	0.578947	0.421053	0.727273	0.680629
96342	13335	31029	31029	F_G149_F3	1360	0	1	3	340	341	1713	14	1	1	10	0	4	0	0	A	A	AG	0.285714	0.285714	0.4	0.59827
96343	13335	31029	31029	F_N21_F1	1360	0	1	3	340	341	1713	12	0	0	8	0	4	0	0	A	A	AG	0.333333	0.333333	0.5	0.636514
96344	13335	31029	31029	F_P13_F5	1360	0	1	3	340	341	1713	30	0	0	23	0	7	0	0	A	A	AG	0.233333	0.233333	0.304348	0.543273
96345	13335	31029	31029	F_P17_F5	1360	0	1	3	340	341	1713	45	0	0	20	0	25	0	0	A	G	AG	0.555556	0.444444	0.8	0.686962
96346	13335	31029	31029	F_P18_M10	1360	0	1	3	340	341	1713	30	0	0	11	0	19	0	0	A	G	AG	0.633333	0.366667	0.578947	0.657158
96347	13335	31029	31029	F_P9_F1	1360	0	1	3	340	341	1713	21	0	0	7	0	13	0	1	A	G	AG	0.666667	0.380952	0.538462	0.80806
111542	16668	30964	30964	F_G121_F3	1360	0	1	2	362	363	1713	12	0	0	0	5	0	0	7	T	T	CT	0.416667	0.416667	0.714286	0.679193
111543	16668	30964	30964	F_G122_F9	1360	0	1	2	362	363	1713	19	0	0	0	13	0	0	6	T	C	CT	0.684211	0.315789	0.461538	0.623655
111544	16668	30964	30964	F_N21_F3	1360	0	1	2	362	363	1713	19	0	0	0	8	0	0	11	T	T	CT	0.421053	0.421053	0.727273	0.680629
111545	16668	30964	30964	F_P13_F5	1360	0	1	2	362	363	1713	33	0	0	0	7	0	0	26	T	T	CT	0.212121	0.212121	0.269231	0.516754
111546	16668	30964	30964	F_P17_F5	1360	0	1	2	362	363	1713	42	0	0	0	25	0	0	17	T	C	CT	0.595238	0.404762	0.68	0.674895
111547	16668	30964	30964	F_P18_M10	1360	0	1	2	362	363	1713	33	0	0	0	22	0	0	11	T	C	CT	0.666667	0.333333	0.5	0.636514
111548	16668	30964	30964	F_P9_F1	1360	0	1	2	362	363	1713	18	0	0	0	12	0	0	6	T	C	CT	0.666667	0.333333	0.5	0.636514
83977	11338	30894	30894	F_G122_F9	1360	0	1	3	385	386	1713	17	0	0	10	0	0	0	7	T	A	AT	0.588235	0.411765	0.7	0.677494
83978	11338	30894	30894	F_N21_F1	1360	0	1	3	385	386	1713	16	1	1	9	0	0	0	7	T	A	AT	0.5625	0.4375	0.777778	0.685314
83979	11338	30894	30894	F_N21_F3	1360	0	1	3	385	386	1713	19	0	0	4	0	0	0	15	T	T	AT	0.210526	0.210526	0.266667	0.514653
83980	11338	30894	30894	F_P13_F5	1360	0	1	3	385	386	1713	34	0	0	6	0	0	0	28	T	T	AT	0.176471	0.176471	0.214286	0.465999
83981	11338	30894	30894	F_P17_F5	1360	0	1	3	385	386	1713	41	0	0	24	0	0	0	17	T	A	AT	0.585366	0.414634	0.708333	0.678501
83982	11338	30894	30894	F_P18_F9	1360	0	1	3	385	386	1713	33	0	0	4	0	1	0	28	T	T	AT	0.151515	0.151515	0.142857	0.501147
83983	11338	30894	30894	F_P18_M10	1360	0	1	3	385	386	1713	32	0	0	25	0	1	0	6	T	A	AT	0.8125	0.21875	0.24	0.615034
83984	11338	30894	30894	F_P5_F1	1360	0	1	3	385	386	1713	11	0	0	9	0	0	0	2	T	A	AT	0.818182	0.181818	0.222222	0.474139
83985	11338	30894	30894	F_P9_F1	1360	0	1	3	385	386	1713	14	0	0	9	0	0	0	5	T	A	AT	0.642857	0.357143	0.555556	0.651757
83968	11337	30888	30888	F_G122_F9	1360	0	1	3	387	388	1713	16	0	0	10	0	6	0	0	G	A	AG	0.625	0.375	0.6	0.661563
83969	11337	30888	30888	F_N21_F1	1360	0	1	3	387	388	1713	16	1	1	9	0	7	0	0	G	A	AG	0.5625	0.4375	0.777778	0.685314
83970	11337	30888	30888	F_N21_F3	1360	0	1	3	387	388	1713	19	0	0	4	0	15	0	0	G	G	AG	0.210526	0.210526	0.266667	0.514653
83971	11337	30888	30888	F_P13_F5	1360	0	1	3	387	388	1713	34	0	0	7	0	27	0	0	G	G	AG	0.205882	0.205882	0.259259	0.50845
83972	11337	30888	30888	F_P17_F5	1360	0	1	3	387	388	1713	41	0	0	24	0	17	0	0	G	A	AG	0.585366	0.414634	0.708333	0.678501
83973	11337	30888	30888	F_P18_F9	1360	0	1	3	387	388	1713	34	0	0	4	0	30	0	0	G	G	AG	0.117647	0.117647	0.133333	0.362211
83974	11337	30888	30888	F_P18_M10	1360	0	1	3	387	388	1713	33	0	0	25	0	8	0	0	G	A	AG	0.757576	0.242424	0.32	0.553858
83975	11337	30888	30888	F_P5_F1	1360	0	1	3	387	388	1713	12	0	0	9	0	3	0	0	G	A	AG	0.75	0.25	0.333333	0.562335
83976	11337	30888	30888	F_P9_F1	1360	0	1	3	387	388	1713	14	0	0	9	0	5	0	0	G	A	AG	0.642857	0.357143	0.555556	0.651757
128980	24729	30819	30819	F_N21_F3	1360	0	1	3	410	411	1713	29	0	0	9	0	20	0	0	G	G	AG	0.310345	0.310345	0.45	0.619376
111534	16667	30735	30735	F_G122_F9	1360	0	1	3	438	439	1713	15	0	0	0	4	0	0	11	C	T	CT	0.733333	0.266667	0.363636	0.579915
111535	16667	30735	30735	F_G156_F5	1360	0	1	3	438	439	1713	12	0	0	0	8	0	0	4	C	C	CT	0.333333	0.333333	0.5	0.636514
111536	16667	30735	30735	F_N21_F3	1360	0	1	3	438	439	1713	26	0	0	0	13	0	0	13	C	C	CT	0.5	0.5	1	0.693147
111537	16667	30735	30735	F_P13_F5	1360	0	1	3	438	439	1713	32	0	0	0	25	0	0	7	C	C	CT	0.21875	0.21875	0.28	0.525321
111538	16667	30735	30735	F_P17_F5	1360	0	1	3	438	439	1713	58	0	0	0	11	0	0	47	C	T	CT	0.810345	0.189655	0.234043	0.485723
111539	16667	30735	30735	F_P18_M10	1360	0	1	3	438	439	1713	29	0	0	0	4	0	0	25	C	T	CT	0.862069	0.137931	0.16	0.40119
111540	16667	30735	30735	F_P5_F1	1360	0	1	3	438	439	1713	13	0	0	0	2	0	0	11	C	T	CT	0.846154	0.153846	0.181818	0.429323
111541	16667	30735	30735	F_P9_F1	1360	0	1	3	438	439	1713	16	0	0	0	4	0	0	12	C	T	CT	0.75	0.25	0.333333	0.562335
111528	16666	30671	30671	F_G122_F9	1360	0	1	1	460	461	1713	11	0	0	0	5	0	0	6	T	T	CT	0.454545	0.454545	0.833333	0.689009
111529	16666	30671	30671	F_N21_F3	1360	0	1	1	460	461	1713	15	1	1	0	7	0	0	8	T	T	CT	0.466667	0.466667	0.875	0.690923
111530	16666	30671	30671	F_P13_F5	1360	0	1	1	460	461	1713	27	0	0	0	4	0	0	23	T	T	CT	0.148148	0.148148	0.173913	0.419483
111531	16666	30671	30671	F_P17_F5	1360	0	1	1	460	461	1713	40	0	0	0	30	0	0	10	T	C	CT	0.75	0.25	0.333333	0.562335
111532	16666	30671	30671	F_P18_M10	1360	0	1	1	460	461	1713	36	0	0	0	6	0	0	30	T	T	CT	0.166667	0.166667	0.2	0.450561
111533	16666	30671	30671	F_P9_F1	1360	0	1	1	460	461	1713	10	0	0	0	4	0	0	6	T	T	CT	0.4	0.4	0.666667	0.673012
83961	11336	30661	30661	F_G135_F3	1360	0	1	2	463	464	1713	10	0	0	0	9	0	0	1	T	C	CT	0.9	0.1	0.111111	0.325083
83962	11336	30661	30661	F_N21_F1	1360	0	1	2	463	464	1713	14	0	0	0	14	0	0	0	T	C	CC	1	0	0	0
83963	11336	30661	30661	F_N21_F3	1360	0	1	2	463	464	1713	14	1	1	0	14	0	0	0	T	C	CC	1	0	0	0
83964	11336	30661	30661	F_P13_F5	1360	0	1	2	463	464	1713	26	0	0	0	7	0	0	19	T	T	CT	0.269231	0.269231	0.368421	0.582492
83965	11336	30661	30661	F_P17_F5	1360	0	1	2	463	464	1713	34	1	1	0	32	0	0	2	T	C	CT	0.941176	0.0588235	0.0625	0.223718
83966	11336	30661	30661	F_P18_F9	1360	0	1	2	463	464	1713	30	0	0	0	18	0	0	12	T	C	CT	0.6	0.4	0.666667	0.673012
83967	11336	30661	30661	F_P18_M10	1360	0	1	2	463	464	1713	38	0	0	0	33	0	0	5	T	C	CT	0.868421	0.131579	0.151515	0.389377
111525	16665	30637	30637	F_N21_F3	1360	0	1	2	471	472	1713	14	1	1	10	4	0	0	0	A	A	AC	0.285714	0.285714	0.4	0.59827
111526	16665	30637	30637	F_P13_F5	1360	0	1	2	471	472	1713	28	0	0	24	4	0	0	0	A	A	AC	0.142857	0.142857	0.166667	0.410116
111527	16665	30637	30637	F_P17_F5	1360	0	1	2	471	472	1713	35	0	0	14	21	0	0	0	A	C	AC	0.6	0.4	0.666667	0.673012
128978	24728	30629	30629	F_N21_F3	1360	0	1	1	474	475	1713	13	1	1	9	0	0	0	4	A	A	AT	0.307692	0.307692	0.444444	0.617242
128979	24728	30629	30629	F_P17_F5	1360	0	1	1	474	475	1713	31	1	1	14	0	0	0	17	A	T	AT	0.548387	0.451613	0.823529	0.688457
83956	11335	30621	30621	F_G135_F3	1360	0	1	3	476	477	1713	12	0	0	4	0	8	0	0	G	G	AG	0.333333	0.333333	0.5	0.636514
83957	11335	30621	30621	F_P17_F5	1360	0	1	3	476	477	1713	30	1	1	12	0	18	0	0	G	G	AG	0.4	0.4	0.666667	0.673012
83958	11335	30621	30621	F_P18_F9	1360	0	1	3	476	477	1713	34	0	0	4	0	30	0	0	G	G	AG	0.117647	0.117647	0.133333	0.362211
83959	11335	30621	30621	F_P18_M10	1360	0	1	3	476	477	1713	42	1	1	37	0	5	0	0	G	A	AG	0.880952	0.119048	0.135135	0.365023
83960	11335	30621	30621	F_P5_F1	1360	0	1	3	476	477	1713	11	0	0	7	0	4	0	0	G	A	AG	0.636364	0.363636	0.571429	0.655482
131922	27335	30618	30618	F_P17_F5	1360	0	1	3	477	478	1713	30	1	1	12	0	18	0	0	G	G	AG	0.4	0.4	0.666667	0.673012
83951	11334	30616	30616	F_G135_F3	1360	0	1	2	478	479	1713	12	0	0	8	0	4	0	0	A	A	AG	0.333333	0.333333	0.5	0.636514
83952	11334	30616	30616	F_P17_F5	1360	0	1	2	478	479	1713	27	1	1	14	1	12	0	0	A	A	AG	0.481481	0.481481	0.857143	0.823034
83953	11334	30616	30616	F_P18_F9	1360	0	1	2	478	479	1713	34	0	0	30	0	4	0	0	A	A	AG	0.117647	0.117647	0.133333	0.362211
83954	11334	30616	30616	F_P18_M10	1360	0	1	2	478	479	1713	42	1	1	5	0	37	0	0	A	G	AG	0.880952	0.119048	0.135135	0.365023
83955	11334	30616	30616	F_P5_F1	1360	0	1	2	478	479	1713	11	0	0	4	0	7	0	0	A	G	AG	0.636364	0.363636	0.571429	0.655482
131920	27333	30615	30615	F_P17_F5	1360	0	1	3	478	479	1713	27	1	1	12	1	14	0	0	G	G	AG	0.481481	0.481481	0.857143	0.823034
131921	27334	30617	30617	F_P17_F5	1360	0	1	1	478	479	1713	30	1	1	3	0	13	0	14	T	T	GT	0.533333	0.533333	0.928571	0.948298
131919	27332	30612	30612	F_P17_F5	1360	0	1	3	479	480	1713	27	1	1	0	14	0	0	13	T	C	CT	0.518519	0.481481	0.928571	0.692461
131918	27331	30594	30594	F_P17_F5	1360	0	1	3	485	486	1713	27	1	1	0	16	0	0	11	C	C	CT	0.407407	0.407407	0.6875	0.675901
131917	27330	30587	30587	F_P17_F5	1360	0	1	1	488	489	1713	26	1	1	9	0	17	0	0	G	G	AG	0.346154	0.346154	0.529412	0.645033
131916	27329	30583	30583	F_P17_F5	1360	0	1	2	489	490	1713	25	1	1	0	16	0	0	9	C	C	CT	0.36	0.36	0.5625	0.653418
131915	27328	30580	30580	F_P17_F5	1360	0	1	2	490	491	1713	25	1	1	0	16	0	0	9	C	C	CT	0.36	0.36	0.5625	0.653418
131912	27325	30573	30573	F_P17_F5	1360	0	1	3	492	493	1713	27	1	1	11	0	16	0	0	G	G	AG	0.407407	0.407407	0.6875	0.675901
131913	27326	30574	30574	F_P17_F5	1360	0	1	2	492	493	1713	27	1	1	0	11	0	0	16	T	T	CT	0.407407	0.407407	0.6875	0.675901
131914	27327	30575	30575	F_P17_F5	1360	0	1	1	492	493	1713	26	1	1	16	0	10	0	0	A	A	AG	0.384615	0.384615	0.625	0.666278
131911	27324	30571	30571	F_P17_F5	1360	0	1	2	493	494	1713	27	1	1	0	12	0	0	15	T	T	CT	0.444444	0.444444	0.8	0.686962
128974	24726	30561	30561	F_N21_F3	1360	0	1	3	496	497	1713	13	1	1	0	9	0	0	4	C	C	CT	0.307692	0.307692	0.444444	0.617242
128975	24726	30561	30561	F_P17_F5	1360	0	1	3	496	497	1713	29	1	1	0	15	0	0	14	C	C	CT	0.482759	0.482759	0.933333	0.692553
128976	24727	30563	30563	F_N21_F3	1360	0	1	1	496	497	1713	13	1	1	9	0	4	0	0	A	A	AG	0.307692	0.307692	0.444444	0.617242
128977	24727	30563	30563	F_P17_F5	1360	0	1	1	496	497	1713	27	1	1	15	0	12	0	0	A	A	AG	0.444444	0.444444	0.8	0.686962
130585	26013	30562	30562	F_P18_M10	1360	0	1	2	496	497	1713	34	0	0	28	0	6	0	0	G	A	AG	0.823529	0.176471	0.214286	0.465999
128971	24725	30555	30555	F_G121_F3	1360	0	1	3	498	499	1713	12	0	0	0	6	0	0	6	T	C	CT	0.5	0.5	1	0.693147
128972	24725	30555	30555	F_N21_F3	1360	0	1	3	498	499	1713	14	1	1	0	4	0	0	10	T	T	CT	0.285714	0.285714	0.4	0.59827
128973	24725	30555	30555	F_P17_F5	1360	0	1	3	498	499	1713	32	1	1	0	15	0	0	17	T	T	CT	0.46875	0.46875	0.882353	0.691193
128968	24724	30550	30550	F_G121_F3	1360	0	1	2	500	501	1713	12	0	0	6	0	0	0	6	T	A	AT	0.5	0.5	1	0.693147
128969	24724	30550	30550	F_N21_F3	1360	0	1	2	500	501	1713	13	1	1	4	0	0	0	9	T	T	AT	0.307692	0.307692	0.444444	0.617242
128970	24724	30550	30550	F_P17_F5	1360	0	1	2	500	501	1713	33	1	1	15	0	0	0	18	T	T	AT	0.454545	0.454545	0.833333	0.689009
83947	11333	30519	30519	F_P18_F9	1360	0	1	3	510	511	1713	26	0	0	0	4	0	0	22	T	T	CT	0.153846	0.153846	0.181818	0.429323
83948	11333	30519	30519	F_P18_M10	1360	0	1	3	510	511	1713	32	0	0	0	28	0	0	4	T	C	CT	0.875	0.125	0.142857	0.37677
83949	11333	30519	30519	F_P5_F1	1360	0	1	3	510	511	1713	13	0	0	0	4	0	0	9	T	T	CT	0.307692	0.307692	0.444444	0.617242
83950	11333	30519	30519	F_P9_F1	1360	0	1	3	510	511	1713	11	0	0	0	4	0	0	7	T	T	CT	0.363636	0.363636	0.571429	0.655482
131910	27323	30488	30488	F_P17_F5	1360	0	1	1	521	522	1713	39	0	0	0	15	0	0	24	C	T	CT	0.615385	0.384615	0.625	0.666278
83936	11332	30465	30465	F_G121_F3	1360	0	1	3	528	529	1713	18	1	1	9	0	9	0	0	G	A	AG	0.5	0.5	1	0.693147
83937	11332	30465	30465	F_G122_F9	1360	0	1	3	528	529	1713	11	0	0	7	0	4	0	0	G	A	AG	0.636364	0.363636	0.571429	0.655482
83938	11332	30465	30465	F_N21_F1	1360	0	1	3	528	529	1713	15	1	1	6	0	8	0	1	G	G	AG	0.466667	0.466667	0.75	0.882311
83939	11332	30465	30465	F_N21_F3	1360	0	1	3	528	529	1713	21	0	0	13	0	8	0	0	G	A	AG	0.619048	0.380952	0.615385	0.664528
83940	11332	30465	30465	F_P13_F5	1360	0	1	3	528	529	1713	30	0	0	6	0	24	0	0	G	G	AG	0.2	0.2	0.25	0.500402
83941	11332	30465	30465	F_P17_F5	1360	0	1	3	528	529	1713	40	0	0	27	0	13	0	0	G	A	AG	0.675	0.325	0.481481	0.630581
83942	11332	30465	30465	F_P18_F9	1360	0	1	3	528	529	1713	28	0	0	5	0	23	0	0	G	G	AG	0.178571	0.178571	0.217391	0.46922
83943	11332	30465	30465	F_P18_M10	1360	0	1	3	528	529	1713	32	0	0	28	0	4	0	0	G	A	AG	0.875	0.125	0.142857	0.37677
83944	11332	30465	30465	F_P5_F1	1360	0	1	3	528	529	1713	12	0	0	7	0	4	0	1	G	A	AG	0.666667	0.416667	0.571429	0.887694
83945	11332	30465	30465	F_P5_F5	1360	0	1	3	528	529	1713	12	0	0	4	0	8	0	0	G	G	AG	0.333333	0.333333	0.5	0.636514
83946	11332	30465	30465	F_P9_F1	1360	0	1	3	528	529	1713	16	0	0	14	0	2	0	0	G	A	AG	0.875	0.125	0.142857	0.37677
83932	11331	30459	30459	F_G121_F3	1360	0	1	3	530	531	1713	18	1	1	0	14	0	0	4	C	C	CT	0.222222	0.222222	0.285714	0.529706
83933	11331	30459	30459	F_P18_F9	1360	0	1	3	530	531	1713	29	0	0	0	24	0	0	5	C	C	CT	0.172414	0.172414	0.208333	0.459693
83934	11331	30459	30459	F_P18_M10	1360	0	1	3	530	531	1713	30	0	0	0	4	0	0	26	C	T	CT	0.866667	0.133333	0.153846	0.392674
83935	11331	30459	30459	F_P9_F1	1360	0	1	3	530	531	1713	16	0	0	0	10	0	0	6	C	C	CT	0.375	0.375	0.6	0.661563
111518	16664	30428	30428	F_G121_F3	1360	0	1	1	541	542	1713	18	1	1	0	4	0	0	14	T	T	CT	0.222222	0.222222	0.285714	0.529706
111519	16664	30428	30428	F_G122_F9	1360	0	1	1	541	542	1713	11	0	0	0	6	0	0	5	T	C	CT	0.545455	0.454545	0.833333	0.689009
111520	16664	30428	30428	F_N21_F3	1360	0	1	1	541	542	1713	33	0	0	0	19	0	0	14	T	C	CT	0.575758	0.424242	0.736842	0.681624
111521	16664	30428	30428	F_P13_F5	1360	0	1	1	541	542	1713	31	0	0	0	7	0	0	24	T	T	CT	0.225806	0.225806	0.291667	0.534159
111522	16664	30428	30428	F_P17_F5	1360	0	1	1	541	542	1713	47	0	0	0	34	0	0	13	T	C	CT	0.723404	0.276596	0.382353	0.589709
111523	16664	30428	30428	F_P5_F1	1360	0	1	1	541	542	1713	12	0	0	0	5	0	0	7	T	T	CT	0.416667	0.416667	0.714286	0.679193
111524	16664	30428	30428	F_P9_F1	1360	0	1	1	541	542	1713	18	0	0	0	10	0	0	8	T	C	CT	0.555556	0.444444	0.8	0.686962
111511	16663	30412	30412	F_G121_F3	1360	0	1	2	546	547	1713	20	1	1	4	0	16	0	0	G	G	AG	0.2	0.2	0.25	0.500402
111512	16663	30412	30412	F_G122_F9	1360	0	1	2	546	547	1713	10	0	0	5	0	5	0	0	G	A	AG	0.5	0.5	1	0.693147
111513	16663	30412	30412	F_N21_F3	1360	0	1	2	546	547	1713	31	0	0	16	0	15	0	0	G	A	AG	0.516129	0.483871	0.9375	0.692627
111514	16663	30412	30412	F_P13_F5	1360	0	1	2	546	547	1713	31	0	0	6	0	25	0	0	G	G	AG	0.193548	0.193548	0.24	0.491327
111515	16663	30412	30412	F_P17_F5	1360	0	1	2	546	547	1713	50	0	0	36	0	14	0	0	G	A	AG	0.72	0.28	0.388889	0.592953
111516	16663	30412	30412	F_P5_F1	1360	0	1	2	546	547	1713	12	0	0	5	0	7	0	0	G	G	AG	0.416667	0.416667	0.714286	0.679193
111517	16663	30412	30412	F_P9_F1	1360	0	1	2	546	547	1713	18	0	0	10	0	8	0	0	G	A	AG	0.555556	0.444444	0.8	0.686962
88765	12086	30401	30401	F_G121_F3	1360	0	1	1	550	551	1713	16	0	0	0	0	10	0	6	G	G	GT	0.375	0.375	0.6	0.661563
88766	12086	30401	30401	F_G122_F9	1360	0	1	1	550	551	1713	10	0	0	0	0	2	0	8	G	T	GT	0.8	0.2	0.25	0.500402
88767	12086	30401	30401	F_G156_F5	1360	0	1	1	550	551	1713	11	0	0	0	0	5	0	6	G	T	GT	0.545455	0.454545	0.833333	0.689009
88768	12086	30401	30401	F_N21_F3	1360	0	1	1	550	551	1713	31	0	0	1	0	14	0	16	G	T	GT	0.548387	0.483871	0.875	0.811141
88769	12086	30401	30401	F_P13_F5	1360	0	1	1	550	551	1713	28	0	0	0	0	22	0	6	G	G	GT	0.214286	0.214286	0.272727	0.51958
88770	12086	30401	30401	F_P17_F5	1360	0	1	1	550	551	1713	49	0	0	0	0	12	0	37	G	T	GT	0.755102	0.244898	0.324324	0.55666
88771	12086	30401	30401	F_P18_M10	1360	0	1	1	550	551	1713	31	0	0	0	0	10	0	21	G	T	GT	0.677419	0.322581	0.47619	0.628799
88772	12086	30401	30401	F_P5_F1	1360	0	1	1	550	551	1713	13	0	0	0	0	6	0	7	G	T	GT	0.538462	0.461538	0.857143	0.690186
88773	12086	30401	30401	F_P5_F5	1360	0	1	1	550	551	1713	11	0	0	0	0	6	0	5	G	G	GT	0.454545	0.454545	0.833333	0.689009
88774	12086	30401	30401	F_P9_F1	1360	0	1	1	550	551	1713	18	0	0	0	0	2	0	16	G	T	GT	0.888889	0.111111	0.125	0.348832

### Sheet: Ar-8_SNV_Density
entry_id	unique_pos_identifier	pos	pos_in_contig	sample_id	corresponding_gene_call	in_noncoding_gene_call	in_coding_gene_call	base_pos_in_codon	codon_order_in_gene	codon_number	gene_length	coverage	cov_outlier_in_split	cov_outlier_in_contig	A	C	G	N	T	reference	consensus	competing_nts	departure_from_reference	departure_from_consensus	n2n1ratio	entropy
0	0	776	776	F_G136_F9	-1	0	0	0	-1	0	-1	10	1	1	10	0	0	0	0	G	A	AA	1	0	0	0
1	0	776	776	F_G156_F5	-1	0	0	0	-1	0	-1	38	0	0	33	0	5	0	0	G	A	AG	0.868421	0.131579	0.151515	0.389377
2	0	776	776	F_G86_F5	-1	0	0	0	-1	0	-1	17	0	0	8	0	9	0	0	G	G	AG	0.470588	0.470588	0.888889	0.691416
3	0	776	776	F_N29_F5	-1	0	0	0	-1	0	-1	17	1	1	16	0	1	0	0	G	A	AG	0.941176	0.0588235	0.0625	0.223718
4	0	776	776	F_P13_F3	-1	0	0	0	-1	0	-1	64	1	1	58	0	6	0	0	G	A	AG	0.90625	0.09375	0.103448	0.311129
5	0	776	776	F_P13_M2	-1	0	0	0	-1	0	-1	14	0	0	7	0	7	0	0	G	A	AG	0.5	0.5	1	0.693147
6	0	776	776	F_P14_F9	-1	0	0	0	-1	0	-1	18	0	0	12	0	6	0	0	G	A	AG	0.666667	0.333333	0.5	0.636514
7	0	776	776	F_P18_F9	-1	0	0	0	-1	0	-1	115	0	0	53	0	62	0	0	G	G	AG	0.46087	0.46087	0.854839	0.690082
8	0	776	776	F_P18_M10	-1	0	0	0	-1	0	-1	103	0	0	59	0	44	0	0	G	A	AG	0.572816	0.427184	0.745763	0.682505
9	1	778	778	F_G136_F9	-1	0	0	0	-1	0	-1	10	1	1	0	10	0	0	0	T	C	CC	1	0	0	0
10	1	778	778	F_G156_F5	-1	0	0	0	-1	0	-1	38	0	0	0	33	0	0	5	T	C	CT	0.868421	0.131579	0.151515	0.389377
11	1	778	778	F_G86_F5	-1	0	0	0	-1	0	-1	17	0	0	0	8	0	0	9	T	T	CT	0.470588	0.470588	0.888889	0.691416
12	1	778	778	F_N29_F5	-1	0	0	0	-1	0	-1	17	1	1	0	16	0	0	1	T	C	CT	0.941176	0.0588235	0.0625	0.223718
13	1	778	778	F_P13_F3	-1	0	0	0	-1	0	-1	64	1	1	0	58	0	0	6	T	C	CT	0.90625	0.09375	0.103448	0.311129
14	1	778	778	F_P13_M2	-1	0	0	0	-1	0	-1	13	0	0	0	6	0	0	7	T	T	CT	0.461538	0.461538	0.857143	0.690186
15	1	778	778	F_P14_F9	-1	0	0	0	-1	0	-1	18	0	0	0	12	0	0	6	T	C	CT	0.666667	0.333333	0.5	0.636514
16	1	778	778	F_P18_F9	-1	0	0	0	-1	0	-1	111	0	0	1	52	0	0	58	T	T	CT	0.477477	0.477477	0.896552	0.736824
17	1	778	778	F_P18_M10	-1	0	0	0	-1	0	-1	101	0	0	0	59	0	0	42	T	C	CT	0.584158	0.415842	0.711864	0.678914
154	10	1867	1867	F_G136_F9	-1	0	0	0	-1	0	-1	15	1	1	0	5	0	0	10	C	T	CT	0.666667	0.333333	0.5	0.636514
155	10	1867	1867	F_P14_F9	-1	0	0	0	-1	0	-1	107	1	1	1	98	0	0	8	C	C	CT	0.0841121	0.0841121	0.0816327	0.318041
156	10	1867	1867	F_P18_F9	-1	0	0	0	-1	0	-1	399	1	1	2	347	1	0	49	C	C	CT	0.130326	0.130326	0.14121	0.420537
157	10	1867	1867	F_P18_M10	-1	0	0	0	-1	0	-1	260	1	1	4	224	0	0	32	C	C	CT	0.138462	0.138462	0.142857	0.450461
695	33	563	563	F_G101_F9	-1	0	0	0	-1	0	-1	14	1	1	0	13	0	0	1	T	C	CT	0.928571	0.0714286	0.0769231	0.257319
696	33	563	563	F_G135_F3	-1	0	0	0	-1	0	-1	23	1	1	0	20	0	0	3	T	C	CT	0.869565	0.130435	0.15	0.387212
697	33	563	563	F_G136_F9	-1	0	0	0	-1	0	-1	21	1	1	0	21	0	0	0	T	C	CC	1	0	0	0
698	33	563	563	F_G149_F3	-1	0	0	0	-1	0	-1	10	1	1	0	9	0	0	1	T	C	CT	0.9	0.1	0.111111	0.325083
699	33	563	563	F_G156_F5	-1	0	0	0	-1	0	-1	153	1	1	1	126	0	0	26	T	C	CT	0.830065	0.176471	0.206349	0.493954
700	33	563	563	F_G85_F7	-1	0	0	0	-1	0	-1	29	1	1	0	27	0	0	2	T	C	CT	0.931034	0.0689655	0.0740741	0.250955
701	33	563	563	F_G86_F3	-1	0	0	0	-1	0	-1	15	1	1	0	13	0	0	2	T	C	CT	0.866667	0.133333	0.153846	0.392674
702	33	563	563	F_G86_F5	-1	0	0	0	-1	0	-1	51	1	1	0	50	0	0	1	T	C	CT	0.980392	0.0196078	0.02	0.096509
703	33	563	563	F_G87_F9	-1	0	0	0	-1	0	-1	48	1	1	1	44	0	0	3	T	C	CT	0.9375	0.0833333	0.0681818	0.333697
704	33	563	563	F_N21_F1	-1	0	0	0	-1	0	-1	21	1	1	0	21	0	0	0	T	C	CC	1	0	0	0
705	33	563	563	F_N21_F3	-1	0	0	0	-1	0	-1	37	1	1	0	34	0	0	3	T	C	CT	0.918919	0.0810811	0.0882353	0.281402
706	33	563	563	F_N21_F5	-1	0	0	0	-1	0	-1	22	0	0	0	22	0	0	0	T	C	CC	1	0	0	0
707	33	563	563	F_N28_F7	-1	0	0	0	-1	0	-1	88	0	0	0	88	0	0	0	T	C	CC	1	0	0	0
708	33	563	563	F_N29_F5	-1	0	0	0	-1	0	-1	32	1	1	0	27	0	0	5	T	C	CT	0.84375	0.15625	0.185185	0.433399
709	33	563	563	F_N30_F9	-1	0	0	0	-1	0	-1	11	1	1	0	9	0	0	2	T	C	CT	0.818182	0.181818	0.222222	0.474139
710	33	563	563	F_N32_F7	-1	0	0	0	-1	0	-1	25	1	1	0	25	0	0	0	T	C	CC	1	0	0	0
711	33	563	563	F_N33_F5	-1	0	0	0	-1	0	-1	20	1	1	0	15	0	0	5	T	C	CT	0.75	0.25	0.333333	0.562335
712	33	563	563	F_N33_M2	-1	0	0	0	-1	0	-1	12	1	1	0	12	0	0	0	T	C	CC	1	0	0	0
713	33	563	563	F_N49_F5	-1	0	0	0	-1	0	-1	12	1	1	0	11	0	0	1	T	C	CT	0.916667	0.0833333	0.0909091	0.286836
714	33	563	563	F_N69_F5	-1	0	0	0	-1	0	-1	30	1	1	0	28	0	0	2	T	C	CT	0.933333	0.0666667	0.0714286	0.24493
715	33	563	563	F_P10_F9	-1	0	0	0	-1	0	-1	181	1	1	0	179	0	0	2	T	C	CT	0.98895	0.0110497	0.0111732	0.0607713
716	33	563	563	F_P12_F7	-1	0	0	0	-1	0	-1	54	0	0	0	39	0	0	15	T	C	CT	0.722222	0.277778	0.384615	0.590842
717	33	563	563	F_P13_F1	-1	0	0	0	-1	0	-1	17	0	0	0	17	0	0	0	T	C	CC	1	0	0	0
718	33	563	563	F_P13_F3	-1	0	0	0	-1	0	-1	262	1	1	0	242	0	0	20	T	C	CT	0.923664	0.0763359	0.0826446	0.269728
719	33	563	563	F_P13_F5	-1	0	0	0	-1	0	-1	149	0	0	0	148	0	0	1	T	C	CT	0.993289	0.00671141	0.00675676	0.0402724
720	33	563	563	F_P13_M2	-1	0	0	0	-1	0	-1	233	1	1	1	227	0	0	5	T	C	CT	0.978541	0.0257511	0.0220264	0.131249
721	33	563	563	F_P14_F9	-1	0	0	0	-1	0	-1	89	1	1	0	86	0	0	3	T	C	CT	0.966292	0.0337079	0.0348837	0.147404
722	33	563	563	F_P16_F7	-1	0	0	0	-1	0	-1	103	0	0	0	79	0	0	24	T	C	CT	0.76699	0.23301	0.303797	0.542888
723	33	563	563	F_P17_F1	-1	0	0	0	-1	0	-1	71	0	0	0	71	0	0	0	T	C	CC	1	0	0	0
724	33	563	563	F_P17_F3	-1	0	0	0	-1	0	-1	86	1	1	0	84	0	0	2	T	C	CT	0.976744	0.0232558	0.0238095	0.110453
725	33	563	563	F_P17_F5	-1	0	0	0	-1	0	-1	553	0	0	0	553	0	0	0	T	C	CC	1	0	0	0
726	33	563	563	F_P18_F9	-1	0	0	0	-1	0	-1	641	1	1	0	595	0	0	46	T	C	CT	0.928237	0.0717629	0.0773109	0.258175
727	33	563	563	F_P18_M10	-1	0	0	0	-1	0	-1	384	1	1	0	354	0	0	30	T	C	CT	0.921875	0.078125	0.0847458	0.274166
728	33	563	563	F_P8_F7	-1	0	0	0	-1	0	-1	38	0	0	0	36	0	0	2	T	C	CT	0.947368	0.0526316	0.0555556	0.206192
729	33	563	563	F_P9_F1	-1	0	0	0	-1	0	-1	235	1	1	0	227	0	0	8	T	C	CT	0.965957	0.0340426	0.0352423	0.148525
730	34	585	585	F_G101_F9	-1	0	0	0	-1	0	-1	10	1	1	0	0	2	0	8	G	T	GT	0.8	0.2	0.25	0.500402
731	34	585	585	F_G135_F3	-1	0	0	0	-1	0	-1	21	1	1	0	0	9	0	12	G	T	GT	0.571429	0.428571	0.75	0.682908
732	34	585	585	F_G136_F9	-1	0	0	0	-1	0	-1	18	1	1	0	0	3	0	15	G	T	GT	0.833333	0.166667	0.2	0.450561
733	34	585	585	F_G156_F5	-1	0	0	0	-1	0	-1	114	1	1	0	0	35	0	79	G	T	GT	0.692982	0.307018	0.443038	0.616694
734	34	585	585	F_G85_F7	-1	0	0	0	-1	0	-1	24	1	1	1	0	11	0	12	G	T	GT	0.541667	0.5	0.916667	0.836565
735	34	585	585	F_G86_F5	-1	0	0	0	-1	0	-1	47	1	1	0	0	30	0	17	G	G	GT	0.361702	0.361702	0.566667	0.654391
736	34	585	585	F_G87_F9	-1	0	0	0	-1	0	-1	35	1	1	1	0	11	0	23	G	T	GT	0.685714	0.342857	0.478261	0.741256
737	34	585	585	F_N21_F1	-1	0	0	0	-1	0	-1	21	1	1	0	0	0	0	21	G	T	TT	1	0	0	0
738	34	585	585	F_N21_F3	-1	0	0	0	-1	0	-1	32	1	1	5	0	4	0	23	G	T	AT	0.875	0.28125	0.217391	0.787338
739	34	585	585	F_N21_F5	-1	0	0	0	-1	0	-1	21	0	0	0	0	2	0	19	G	T	GT	0.904762	0.0952381	0.105263	0.314492
740	34	585	585	F_N28_F7	-1	0	0	0	-1	0	-1	69	0	0	0	0	0	0	69	G	T	TT	1	0	0	0
741	34	585	585	F_N29_F5	-1	0	0	0	-1	0	-1	29	1	1	0	1	16	0	12	G	G	GT	0.448276	0.448276	0.75	0.809354
742	34	585	585	F_N32_F7	-1	0	0	0	-1	0	-1	23	1	1	0	0	0	0	23	G	T	TT	1	0	0	0
743	34	585	585	F_N33_F5	-1	0	0	0	-1	0	-1	20	1	1	0	0	14	0	6	G	G	GT	0.3	0.3	0.428571	0.610864
744	34	585	585	F_N49_F5	-1	0	0	0	-1	0	-1	11	1	1	0	0	2	0	9	G	T	GT	0.818182	0.181818	0.222222	0.474139
745	34	585	585	F_N69_F5	-1	0	0	0	-1	0	-1	30	1	1	0	0	7	0	23	G	T	GT	0.766667	0.233333	0.304348	0.543273
746	34	585	585	F_P10_F9	-1	0	0	0	-1	0	-1	164	1	1	84	0	5	0	75	G	A	AT	0.969512	0.487805	0.892857	0.806894
747	34	585	585	F_P12_F7	-1	0	0	0	-1	0	-1	46	0	0	16	0	8	0	22	G	T	AT	0.826087	0.521739	0.727273	1.0243
748	34	585	585	F_P13_F1	-1	0	0	0	-1	0	-1	17	0	0	1	0	0	0	16	G	T	AT	1	0.0588235	0.0625	0.223718
749	34	585	585	F_P13_F3	-1	0	0	0	-1	0	-1	241	1	1	5	1	85	0	150	G	T	GT	0.647303	0.377593	0.566667	0.765843
750	34	585	585	F_P13_F5	-1	0	0	0	-1	0	-1	137	0	0	2	0	1	0	134	G	T	AT	0.992701	0.0218978	0.0149254	0.119274
751	34	585	585	F_P13_M2	-1	0	0	0	-1	0	-1	214	1	1	9	0	14	0	191	G	T	GT	0.934579	0.107477	0.0732984	0.413144
752	34	585	585	F_P14_F9	-1	0	0	0	-1	0	-1	83	1	1	1	0	27	0	55	G	T	GT	0.674699	0.337349	0.490909	0.691239
753	34	585	585	F_P16_F7	-1	0	0	0	-1	0	-1	93	0	0	30	0	23	0	40	G	T	AT	0.752688	0.569892	0.75	1.07338
754	34	585	585	F_P17_F1	-1	0	0	0	-1	0	-1	61	0	0	0	0	0	0	61	G	T	TT	1	0	0	0
755	34	585	585	F_P17_F3	-1	0	0	0	-1	0	-1	70	1	1	5	0	5	0	60	G	T	AT	0.928571	0.142857	0.0833333	0.509137
756	34	585	585	F_P17_F5	-1	0	0	0	-1	0	-1	485	0	0	4	0	1	0	480	G	T	AT	0.997938	0.0103093	0.00833333	0.0625767
757	34	585	585	F_P18_F9	-1	0	0	0	-1	0	-1	569	1	1	8	0	165	0	396	G	T	GT	0.710018	0.304042	0.416667	0.671198
758	34	585	585	F_P18_M10	-1	0	0	0	-1	0	-1	338	1	1	0	0	108	0	230	G	T	GT	0.680473	0.319527	0.469565	0.626512
759	34	585	585	F_P5_F1	-1	0	0	0	-1	0	-1	10	1	1	0	0	0	0	10	G	T	TT	1	0	0	0
760	34	585	585	F_P8_F7	-1	0	0	0	-1	0	-1	32	0	0	1	0	2	0	29	G	T	GT	0.9375	0.09375	0.0689655	0.370802
761	34	585	585	F_P9_F1	-1	0	0	0	-1	0	-1	212	1	1	1	1	7	0	203	G	T	GT	0.966981	0.0424528	0.0344828	0.204689
762	35	625	625	F_G135_F3	-1	0	0	0	-1	0	-1	17	1	1	8	0	9	0	0	G	G	AG	0.470588	0.470588	0.888889	0.691416
763	35	625	625	F_G136_F9	-1	0	0	0	-1	0	-1	14	1	1	12	0	2	0	0	G	A	AG	0.857143	0.142857	0.166667	0.410116
764	35	625	625	F_G156_F5	-1	0	0	0	-1	0	-1	97	1	1	30	0	67	0	0	G	G	AG	0.309278	0.309278	0.447761	0.618522
765	35	625	625	F_G85_F7	-1	0	0	0	-1	0	-1	22	1	1	15	0	7	0	0	G	A	AG	0.681818	0.318182	0.466667	0.625491
766	35	625	625	F_G86_F5	-1	0	0	0	-1	0	-1	44	1	1	29	0	15	0	0	G	A	AG	0.659091	0.340909	0.517241	0.641637
767	35	625	625	F_G87_F9	-1	0	0	0	-1	0	-1	25	1	1	7	0	18	0	0	G	G	AG	0.28	0.28	0.388889	0.592953
768	35	625	625	F_N21_F1	-1	0	0	0	-1	0	-1	19	1	1	19	0	0	0	0	G	A	AA	1	0	0	0
769	35	625	625	F_N21_F3	-1	0	0	0	-1	0	-1	23	1	1	21	0	2	0	0	G	A	AG	0.913043	0.0869565	0.0952381	0.295439
770	35	625	625	F_N21_F5	-1	0	0	0	-1	0	-1	17	0	0	16	0	1	0	0	G	A	AG	0.941176	0.0588235	0.0625	0.223718
771	35	625	625	F_N28_F7	-1	0	0	0	-1	0	-1	51	0	0	51	0	0	0	0	G	A	AA	1	0	0	0
772	35	625	625	F_N29_F5	-1	0	0	0	-1	0	-1	18	1	1	5	0	13	0	0	G	G	AG	0.277778	0.277778	0.384615	0.590842
773	35	625	625	F_N32_F7	-1	0	0	0	-1	0	-1	16	1	1	16	0	0	0	0	G	A	AA	1	0	0	0
774	35	625	625	F_N33_F5	-1	0	0	0	-1	0	-1	16	1	1	5	0	11	0	0	G	G	AG	0.3125	0.3125	0.454545	0.621086
775	35	625	625	F_N69_F5	-1	0	0	0	-1	0	-1	20	1	1	12	0	8	0	0	G	A	AG	0.6	0.4	0.666667	0.673012
776	35	625	625	F_P10_F9	-1	0	0	0	-1	0	-1	131	1	1	127	0	4	0	0	G	A	AG	0.969466	0.0305344	0.0314961	0.136595
777	35	625	625	F_P12_F7	-1	0	0	0	-1	0	-1	42	0	0	42	0	0	0	0	G	A	AA	1	0	0	0
778	35	625	625	F_P13_F3	-1	0	0	0	-1	0	-1	203	1	1	120	0	83	0	0	G	A	AG	0.591133	0.408867	0.691667	0.676444
779	35	625	625	F_P13_F5	-1	0	0	0	-1	0	-1	108	0	0	108	0	0	0	0	G	A	AA	1	0	0	0
780	35	625	625	F_P13_M2	-1	0	0	0	-1	0	-1	169	1	1	157	0	12	0	0	G	A	AG	0.928994	0.0710059	0.0764331	0.256233
781	35	625	625	F_P14_F9	-1	0	0	0	-1	0	-1	64	1	1	40	0	24	0	0	G	A	AG	0.625	0.375	0.6	0.661563
782	35	625	625	F_P16_F7	-1	0	0	0	-1	0	-1	75	0	0	75	0	0	0	0	G	A	AA	1	0	0	0
783	35	625	625	F_P17_F1	-1	0	0	0	-1	0	-1	54	0	0	54	0	0	0	0	G	A	AA	1	0	0	0
784	35	625	625	F_P17_F3	-1	0	0	0	-1	0	-1	53	1	1	48	0	5	0	0	G	A	AG	0.90566	0.0943396	0.104167	0.312465
785	35	625	625	F_P17_F5	-1	0	0	0	-1	0	-1	371	0	0	370	0	1	0	0	G	A	AG	0.997305	0.00269542	0.0027027	0.0186384
786	35	625	625	F_P18_F9	-1	0	0	0	-1	0	-1	458	1	1	287	0	171	0	0	G	A	AG	0.626638	0.373362	0.595819	0.660721
787	35	625	625	F_P18_M10	-1	0	0	0	-1	0	-1	271	1	1	183	0	86	0	2	G	A	AG	0.682657	0.324723	0.469945	0.665602
788	35	625	625	F_P8_F7	-1	0	0	0	-1	0	-1	22	0	0	22	0	0	0	0	G	A	AA	1	0	0	0
789	35	625	625	F_P9_F1	-1	0	0	0	-1	0	-1	173	1	1	163	0	10	0	0	G	A	AG	0.942197	0.0578035	0.0613497	0.22088
827	41	14657	14657	F_G101_F9	-1	0	0	0	-1	0	-1	11	1	1	9	0	2	0	0	G	A	AG	0.818182	0.181818	0.222222	0.474139
828	41	14657	14657	F_G135_F3	-1	0	0	0	-1	0	-1	16	1	1	10	0	6	0	0	G	A	AG	0.625	0.375	0.6	0.661563
829	41	14657	14657	F_G136_F9	-1	0	0	0	-1	0	-1	10	1	1	10	0	0	0	0	G	A	AA	1	0	0	0
830	41	14657	14657	F_G149_F3	-1	0	0	0	-1	0	-1	11	1	1	7	0	4	0	0	G	A	AG	0.636364	0.363636	0.571429	0.655482
831	41	14657	14657	F_G156_F5	-1	0	0	0	-1	0	-1	115	1	1	71	0	42	0	2	G	A	AG	0.634783	0.382609	0.591549	0.736074
832	41	14657	14657	F_G85_F7	-1	0	0	0	-1	0	-1	40	1	1	40	0	0	0	0	G	A	AA	1	0	0	0
833	41	14657	14657	F_G86_F3	-1	0	0	0	-1	0	-1	19	1	1	19	0	0	0	0	G	A	AA	1	0	0	0
834	41	14657	14657	F_G86_F5	-1	0	0	0	-1	0	-1	57	1	1	37	0	20	0	0	G	A	AG	0.649123	0.350877	0.540541	0.647988
835	41	14657	14657	F_G87_F9	-1	0	0	0	-1	0	-1	57	1	1	57	0	0	0	0	G	A	AA	1	0	0	0
836	41	14657	14657	F_N21_F1	-1	0	0	0	-1	0	-1	24	1	1	24	0	0	0	0	G	A	AA	1	0	0	0
837	41	14657	14657	F_N21_F3	-1	0	0	0	-1	0	-1	27	1	1	25	0	2	0	0	G	A	AG	0.925926	0.0740741	0.08	0.264052
838	41	14657	14657	F_N21_F5	-1	0	0	0	-1	0	-1	17	1	1	17	0	0	0	0	G	A	AA	1	0	0	0
839	41	14657	14657	F_N28_F7	-1	0	0	0	-1	0	-1	77	1	1	77	0	0	0	0	G	A	AA	1	0	0	0
840	41	14657	14657	F_N29_F5	-1	0	0	0	-1	0	-1	36	1	1	26	0	10	0	0	G	A	AG	0.722222	0.277778	0.384615	0.590842
841	41	14657	14657	F_N30_F9	-1	0	0	0	-1	0	-1	11	1	1	8	0	3	0	0	G	A	AG	0.727273	0.272727	0.375	0.585953
842	41	14657	14657	F_N32_F7	-1	0	0	0	-1	0	-1	23	1	1	23	0	0	0	0	G	A	AA	1	0	0	0
843	41	14657	14657	F_N33_F5	-1	0	0	0	-1	0	-1	15	1	1	11	0	4	0	0	G	A	AG	0.733333	0.266667	0.363636	0.579915
844	41	14657	14657	F_N49_F5	-1	0	0	0	-1	0	-1	12	1	1	9	0	3	0	0	G	A	AG	0.75	0.25	0.333333	0.562335
845	41	14657	14657	F_N69_F5	-1	0	0	0	-1	0	-1	15	1	1	11	0	4	0	0	G	A	AG	0.733333	0.266667	0.363636	0.579915
846	41	14657	14657	F_P10_F9	-1	0	0	0	-1	0	-1	24	1	1	23	0	1	0	0	G	A	AG	0.958333	0.0416667	0.0434783	0.173205
847	41	14657	14657	F_P13_F1	-1	0	0	0	-1	0	-1	19	1	1	19	0	0	0	0	G	A	AA	1	0	0	0
848	41	14657	14657	F_P13_F3	-1	0	0	0	-1	0	-1	206	1	1	185	0	21	0	0	G	A	AG	0.898058	0.101942	0.113514	0.329329
849	41	14657	14657	F_P13_F5	-1	0	0	0	-1	0	-1	138	1	1	137	0	0	0	1	G	A	AT	1	0.00724638	0.00729927	0.0429248
850	41	14657	14657	F_P13_M2	-1	0	0	0	-1	0	-1	180	1	1	171	0	9	0	0	G	A	AG	0.95	0.05	0.0526316	0.198515
851	41	14657	14657	F_P14_F9	-1	0	0	0	-1	0	-1	76	1	1	68	0	7	0	1	G	A	AG	0.907895	0.105263	0.102941	0.376156
852	41	14657	14657	F_P16_F7	-1	0	0	0	-1	0	-1	24	1	1	24	0	0	0	0	G	A	AA	1	0	0	0
853	41	14657	14657	F_P17_F1	-1	0	0	0	-1	0	-1	56	1	1	56	0	0	0	0	G	A	AA	1	0	0	0
854	41	14657	14657	F_P17_F3	-1	0	0	0	-1	0	-1	75	1	1	74	0	1	0	0	G	A	AG	0.986667	0.0133333	0.0135135	0.0708106
855	41	14657	14657	F_P17_F5	-1	0	0	0	-1	0	-1	470	1	1	469	0	0	0	1	G	A	AT	1	0.00212766	0.0021322	0.0152163
856	41	14657	14657	F_P18_F9	-1	0	0	0	-1	0	-1	655	1	1	578	0	73	0	4	G	A	AG	0.88855	0.117557	0.126298	0.386036
857	41	14657	14657	F_P18_M10	-1	0	0	0	-1	0	-1	396	1	1	356	0	39	0	1	G	A	AG	0.901515	0.10101	0.109551	0.339106
858	41	14657	14657	F_P8_F7	-1	0	0	0	-1	0	-1	25	1	1	25	0	0	0	0	G	A	AA	1	0	0	0
859	41	14657	14657	F_P9_F1	-1	0	0	0	-1	0	-1	193	1	1	185	0	8	0	0	G	A	AG	0.958549	0.0414508	0.0432432	0.172528
860	42	14663	14663	F_G135_F3	-1	0	0	0	-1	0	-1	16	1	1	0	9	0	0	7	C	C	CT	0.4375	0.4375	0.777778	0.685314
861	42	14663	14663	F_G136_F9	-1	0	0	0	-1	0	-1	10	1	1	0	1	0	0	9	C	T	CT	0.9	0.1	0.111111	0.325083
862	42	14663	14663	F_G156_F5	-1	0	0	0	-1	0	-1	106	1	1	1	67	0	0	38	C	C	CT	0.367925	0.367925	0.567164	0.701716
863	42	14663	14663	F_G85_F7	-1	0	0	0	-1	0	-1	38	1	1	0	29	0	0	9	C	C	CT	0.236842	0.236842	0.310345	0.547412
864	42	14663	14663	F_G86_F5	-1	0	0	0	-1	0	-1	55	1	1	0	45	0	0	10	C	C	CT	0.181818	0.181818	0.222222	0.474139
865	42	14663	14663	F_G87_F9	-1	0	0	0	-1	0	-1	53	1	1	0	30	0	0	23	C	C	CT	0.433962	0.433962	0.766667	0.6844
866	42	14663	14663	F_N29_F5	-1	0	0	0	-1	0	-1	33	1	1	0	21	0	0	12	C	C	CT	0.363636	0.363636	0.571429	0.655482
867	42	14663	14663	F_N30_F9	-1	0	0	0	-1	0	-1	11	1	1	0	7	0	0	4	C	C	CT	0.363636	0.363636	0.571429	0.655482
868	42	14663	14663	F_N33_F5	-1	0	0	0	-1	0	-1	14	1	1	0	7	0	0	7	C	C	CT	0.5	0.5	1	0.693147
869	42	14663	14663	F_P13_F3	-1	0	0	0	-1	0	-1	191	1	1	0	135	0	0	56	C	C	CT	0.293194	0.293194	0.414815	0.604987
870	42	14663	14663	F_P13_M2	-1	0	0	0	-1	0	-1	170	1	1	1	159	0	0	10	C	C	CT	0.0647059	0.0647059	0.0628931	0.259436
871	42	14663	14663	F_P14_F9	-1	0	0	0	-1	0	-1	73	1	1	0	39	0	0	34	C	C	CT	0.465753	0.465753	0.871795	0.6908
872	42	14663	14663	F_P18_F9	-1	0	0	0	-1	0	-1	615	1	1	2	367	0	0	246	C	C	CT	0.403252	0.403252	0.6703	0.693223
873	42	14663	14663	F_P18_M10	-1	0	0	0	-1	0	-1	367	1	1	0	249	0	0	118	C	C	CT	0.321526	0.321526	0.473896	0.628014
874	42	14663	14663	F_P9_F1	-1	0	0	0	-1	0	-1	183	1	1	2	167	0	0	14	C	C	CT	0.0874317	0.0874317	0.0838323	0.329497
875	43	14721	14721	F_G101_F9	-1	0	0	0	-1	0	-1	12	1	1	0	5	0	0	7	C	T	CT	0.583333	0.416667	0.714286	0.679193
876	43	14721	14721	F_G135_F3	-1	0	0	0	-1	0	-1	19	1	1	0	13	0	0	6	C	C	CT	0.315789	0.315789	0.461538	0.623655
877	43	14721	14721	F_G136_F9	-1	0	0	0	-1	0	-1	11	1	1	0	4	0	0	7	C	T	CT	0.636364	0.363636	0.571429	0.655482
878	43	14721	14721	F_G149_F3	-1	0	0	0	-1	0	-1	16	1	1	0	4	0	0	12	C	T	CT	0.75	0.25	0.333333	0.562335
879	43	14721	14721	F_G156_F5	-1	0	0	0	-1	0	-1	138	1	1	0	79	0	0	59	C	C	CT	0.427536	0.427536	0.746835	0.682608
880	43	14721	14721	F_G85_F7	-1	0	0	0	-1	0	-1	54	1	1	0	34	0	0	20	C	C	CT	0.37037	0.37037	0.588235	0.659153
881	43	14721	14721	F_G86_F3	-1	0	0	0	-1	0	-1	22	1	1	0	16	0	0	6	C	C	CT	0.272727	0.272727	0.375	0.585953
882	43	14721	14721	F_G86_F5	-1	0	0	0	-1	0	-1	70	1	1	1	63	0	0	6	C	C	CT	0.1	0.1	0.0952381	0.366095
883	43	14721	14721	F_G87_F9	-1	0	0	0	-1	0	-1	79	1	1	0	48	0	0	31	C	C	CT	0.392405	0.392405	0.645833	0.669812
884	43	14721	14721	F_N21_F1	-1	0	0	0	-1	0	-1	28	1	1	0	0	0	0	28	C	T	TT	1	0	0	0
885	43	14721	14721	F_N21_F3	-1	0	0	0	-1	0	-1	29	1	1	0	5	0	0	24	C	T	CT	0.827586	0.172414	0.208333	0.459693
886	43	14721	14721	F_N21_F5	-1	0	0	0	-1	0	-1	25	1	1	0	1	0	0	24	C	T	CT	0.96	0.04	0.0416667	0.167944
887	43	14721	14721	F_N28_F7	-1	0	0	0	-1	0	-1	87	1	1	0	0	0	0	87	C	T	TT	1	0	0	0
888	43	14721	14721	F_N29_F5	-1	0	0	0	-1	0	-1	39	1	1	1	27	0	0	11	C	C	CT	0.307692	0.307692	0.407407	0.705499
889	43	14721	14721	F_N30_F9	-1	0	0	0	-1	0	-1	15	1	1	0	11	0	0	4	C	C	CT	0.266667	0.266667	0.363636	0.579915
890	43	14721	14721	F_N32_F7	-1	0	0	0	-1	0	-1	28	1	1	0	0	0	0	28	C	T	TT	1	0	0	0
891	43	14721	14721	F_N33_F5	-1	0	0	0	-1	0	-1	22	1	1	0	11	0	0	11	C	C	CT	0.5	0.5	1	0.693147
892	43	14721	14721	F_N69_F5	-1	0	0	0	-1	0	-1	22	1	1	1	15	0	0	6	C	C	CT	0.318182	0.318182	0.4	0.755983
893	43	14721	14721	F_P10_F9	-1	0	0	0	-1	0	-1	18	1	1	0	14	0	0	4	C	C	CT	0.222222	0.222222	0.285714	0.529706
894	43	14721	14721	F_P13_F1	-1	0	0	0	-1	0	-1	20	1	1	0	0	0	0	20	C	T	TT	1	0	0	0
895	43	14721	14721	F_P13_F3	-1	0	0	0	-1	0	-1	249	1	1	0	93	0	0	156	C	T	CT	0.626506	0.373494	0.596154	0.660789
896	43	14721	14721	F_P13_F5	-1	0	0	0	-1	0	-1	164	1	1	0	1	0	0	163	C	T	CT	0.993902	0.00609756	0.00613497	0.0371757
897	43	14721	14721	F_P13_M2	-1	0	0	0	-1	0	-1	217	1	1	1	20	1	0	195	C	T	CT	0.907834	0.101382	0.102564	0.365383
898	43	14721	14721	F_P14_F9	-1	0	0	0	-1	0	-1	86	1	1	0	29	0	0	57	C	T	CT	0.662791	0.337209	0.508772	0.639167
899	43	14721	14721	F_P16_F7	-1	0	0	0	-1	0	-1	29	1	1	0	6	0	0	23	C	T	CT	0.793103	0.206897	0.26087	0.509816
900	43	14721	14721	F_P17_F1	-1	0	0	0	-1	0	-1	71	1	1	0	0	0	0	71	C	T	TT	1	0	0	0
901	43	14721	14721	F_P17_F3	-1	0	0	0	-1	0	-1	85	1	1	0	5	0	0	80	C	T	CT	0.941176	0.0588235	0.0625	0.223718
902	43	14721	14721	F_P17_F5	-1	0	0	0	-1	0	-1	547	1	1	2	0	0	0	545	C	T	AT	1	0.00365631	0.00366972	0.0241663
903	43	14721	14721	F_P18_F9	-1	0	0	0	-1	0	-1	780	1	1	2	306	0	0	472	C	T	CT	0.607692	0.394872	0.648305	0.686349
904	43	14721	14721	F_P18_M10	-1	0	0	0	-1	0	-1	484	1	1	2	154	0	0	328	C	T	CT	0.681818	0.322314	0.469512	0.65071
905	43	14721	14721	F_P8_F7	-1	0	0	0	-1	0	-1	35	1	1	0	2	0	0	33	C	T	CT	0.942857	0.0571429	0.0606061	0.219033
906	43	14721	14721	F_P9_F1	-1	0	0	0	-1	0	-1	263	1	1	1	18	0	0	244	C	T	CT	0.931559	0.0722433	0.0737705	0.2743
907	44	14723	14723	F_G101_F9	-1	0	0	0	-1	0	-1	12	1	1	6	0	0	0	6	A	A	AT	0.5	0.5	1	0.693147
908	44	14723	14723	F_G135_F3	-1	0	0	0	-1	0	-1	18	1	1	12	0	0	0	6	A	A	AT	0.333333	0.333333	0.5	0.636514
909	44	14723	14723	F_G136_F9	-1	0	0	0	-1	0	-1	11	1	1	5	0	0	0	6	A	T	AT	0.545455	0.454545	0.833333	0.689009
910	44	14723	14723	F_G149_F3	-1	0	0	0	-1	0	-1	16	1	1	7	0	0	0	9	A	T	AT	0.5625	0.4375	0.777778	0.685314
911	44	14723	14723	F_G156_F5	-1	0	0	0	-1	0	-1	139	1	1	74	0	0	0	65	A	A	AT	0.467626	0.467626	0.878378	0.69105
912	44	14723	14723	F_G85_F7	-1	0	0	0	-1	0	-1	54	1	1	35	0	0	0	19	A	A	AT	0.351852	0.351852	0.542857	0.648585
913	44	14723	14723	F_G86_F3	-1	0	0	0	-1	0	-1	22	1	1	13	0	0	0	9	A	A	AT	0.409091	0.409091	0.692308	0.676526
914	44	14723	14723	F_G86_F5	-1	0	0	0	-1	0	-1	70	1	1	54	10	0	0	6	A	A	AC	0.228571	0.228571	0.185185	0.688759
915	44	14723	14723	F_G87_F9	-1	0	0	0	-1	0	-1	80	1	1	50	0	0	0	30	A	A	AT	0.375	0.375	0.6	0.661563
916	44	14723	14723	F_N21_F1	-1	0	0	0	-1	0	-1	28	1	1	1	0	0	0	27	A	T	AT	0.964286	0.0357143	0.037037	0.154076
917	44	14723	14723	F_N21_F3	-1	0	0	0	-1	0	-1	29	1	1	5	0	0	0	24	A	T	AT	0.827586	0.172414	0.208333	0.459693
918	44	14723	14723	F_N21_F5	-1	0	0	0	-1	0	-1	25	1	1	2	0	0	0	23	A	T	AT	0.92	0.08	0.0869565	0.278769
919	44	14723	14723	F_N28_F7	-1	0	0	0	-1	0	-1	88	1	1	6	0	0	0	82	A	T	AT	0.931818	0.0681818	0.0731707	0.24891
920	44	14723	14723	F_N29_F5	-1	0	0	0	-1	0	-1	38	1	1	23	0	0	0	15	A	A	AT	0.394737	0.394737	0.652174	0.67082
921	44	14723	14723	F_N32_F7	-1	0	0	0	-1	0	-1	28	1	1	2	0	0	0	26	A	T	AT	0.928571	0.0714286	0.0769231	0.257319
922	44	14723	14723	F_N33_F5	-1	0	0	0	-1	0	-1	22	1	1	12	0	0	0	10	A	A	AT	0.454545	0.454545	0.833333	0.689009
923	44	14723	14723	F_N69_F5	-1	0	0	0	-1	0	-1	21	1	1	12	3	0	0	6	A	A	AT	0.428571	0.428571	0.5	0.9557
924	44	14723	14723	F_P10_F9	-1	0	0	0	-1	0	-1	18	1	1	5	0	0	0	13	A	T	AT	0.722222	0.277778	0.384615	0.590842
925	44	14723	14723	F_P13_F1	-1	0	0	0	-1	0	-1	19	1	1	0	0	0	0	19	A	T	TT	1	0	0	0
926	44	14723	14723	F_P13_F3	-1	0	0	0	-1	0	-1	246	1	1	81	0	0	0	165	A	T	AT	0.670732	0.329268	0.490909	0.633659
927	44	14723	14723	F_P13_F5	-1	0	0	0	-1	0	-1	164	1	1	7	0	0	0	157	A	T	AT	0.957317	0.0426829	0.044586	0.176379
928	44	14723	14723	F_P13_M2	-1	0	0	0	-1	0	-1	217	1	1	26	2	0	0	189	A	T	AT	0.880184	0.129032	0.137566	0.417745
929	44	14723	14723	F_P14_F9	-1	0	0	0	-1	0	-1	86	1	1	28	1	0	0	57	A	T	AT	0.674419	0.337209	0.491228	0.689747
930	44	14723	14723	F_P16_F7	-1	0	0	0	-1	0	-1	29	1	1	3	0	0	0	26	A	T	AT	0.896552	0.103448	0.115385	0.332594
931	44	14723	14723	F_P17_F1	-1	0	0	0	-1	0	-1	71	1	1	5	0	0	0	66	A	T	AT	0.929577	0.0704225	0.0757576	0.254731
932	44	14723	14723	F_P17_F3	-1	0	0	0	-1	0	-1	85	1	1	5	0	0	0	80	A	T	AT	0.941176	0.0588235	0.0625	0.223718
933	44	14723	14723	F_P17_F5	-1	0	0	0	-1	0	-1	543	1	1	22	1	0	0	520	A	T	AT	0.959484	0.0423573	0.0423077	0.18294
934	44	14723	14723	F_P18_F9	-1	0	0	0	-1	0	-1	775	1	1	319	0	0	0	456	A	T	AT	0.588387	0.411613	0.699561	0.67744
935	44	14723	14723	F_P18_M10	-1	0	0	0	-1	0	-1	484	1	1	154	0	1	0	329	A	T	AT	0.681818	0.320248	0.468085	0.639536
936	44	14723	14723	F_P8_F7	-1	0	0	0	-1	0	-1	35	1	1	0	0	0	0	35	A	T	TT	1	0	0	0
937	44	14723	14723	F_P9_F1	-1	0	0	0	-1	0	-1	266	1	1	22	0	0	0	244	A	T	AT	0.917293	0.0827068	0.0901639	0.285331
938	45	14724	14724	F_G101_F9	-1	0	0	0	-1	0	-1	12	1	1	6	0	0	0	6	T	A	AT	0.5	0.5	1	0.693147
939	45	14724	14724	F_G135_F3	-1	0	0	0	-1	0	-1	18	1	1	6	0	0	0	12	T	T	AT	0.333333	0.333333	0.5	0.636514
940	45	14724	14724	F_G136_F9	-1	0	0	0	-1	0	-1	11	1	1	6	0	0	0	5	T	A	AT	0.545455	0.454545	0.833333	0.689009
941	45	14724	14724	F_G149_F3	-1	0	0	0	-1	0	-1	16	1	1	9	0	0	0	7	T	A	AT	0.5625	0.4375	0.777778	0.685314
942	45	14724	14724	F_G156_F5	-1	0	0	0	-1	0	-1	138	1	1	64	0	0	0	74	T	T	AT	0.463768	0.463768	0.864865	0.690519
943	45	14724	14724	F_G85_F7	-1	0	0	0	-1	0	-1	54	1	1	19	0	0	0	35	T	T	AT	0.351852	0.351852	0.542857	0.648585
944	45	14724	14724	F_G86_F3	-1	0	0	0	-1	0	-1	22	1	1	9	0	0	0	13	T	T	AT	0.409091	0.409091	0.692308	0.676526
945	45	14724	14724	F_G86_F5	-1	0	0	0	-1	0	-1	70	1	1	16	0	0	0	54	T	T	AT	0.228571	0.228571	0.296296	0.537544
946	45	14724	14724	F_G87_F9	-1	0	0	0	-1	0	-1	80	1	1	30	0	0	0	50	T	T	AT	0.375	0.375	0.6	0.661563
947	45	14724	14724	F_N21_F1	-1	0	0	0	-1	0	-1	28	1	1	27	0	0	0	1	T	A	AT	0.964286	0.0357143	0.037037	0.154076
948	45	14724	14724	F_N21_F3	-1	0	0	0	-1	0	-1	29	1	1	24	0	0	0	5	T	A	AT	0.827586	0.172414	0.208333	0.459693
949	45	14724	14724	F_N21_F5	-1	0	0	0	-1	0	-1	25	1	1	23	0	0	0	2	T	A	AT	0.92	0.08	0.0869565	0.278769
950	45	14724	14724	F_N28_F7	-1	0	0	0	-1	0	-1	88	1	1	81	0	1	0	6	T	A	AT	0.931818	0.0795455	0.0740741	0.310281
951	45	14724	14724	F_N29_F5	-1	0	0	0	-1	0	-1	38	1	1	15	0	0	0	23	T	T	AT	0.394737	0.394737	0.652174	0.67082
952	45	14724	14724	F_N32_F7	-1	0	0	0	-1	0	-1	28	1	1	26	0	0	0	2	T	A	AT	0.928571	0.0714286	0.0769231	0.257319
953	45	14724	14724	F_N33_F5	-1	0	0	0	-1	0	-1	22	1	1	10	0	0	0	12	T	T	AT	0.454545	0.454545	0.833333	0.689009
954	45	14724	14724	F_N69_F5	-1	0	0	0	-1	0	-1	21	1	1	7	0	1	0	13	T	T	AT	0.380952	0.380952	0.538462	0.80806
955	45	14724	14724	F_P10_F9	-1	0	0	0	-1	0	-1	18	1	1	13	0	0	0	5	T	A	AT	0.722222	0.277778	0.384615	0.590842
956	45	14724	14724	F_P13_F1	-1	0	0	0	-1	0	-1	19	1	1	19	0	0	0	0	T	A	AA	1	0	0	0
957	45	14724	14724	F_P13_F3	-1	0	0	0	-1	0	-1	245	1	1	165	0	0	0	80	T	A	AT	0.673469	0.326531	0.484848	0.631694
958	45	14724	14724	F_P13_F5	-1	0	0	0	-1	0	-1	164	1	1	157	0	0	0	7	T	A	AT	0.957317	0.0426829	0.044586	0.176379
959	45	14724	14724	F_P13_M2	-1	0	0	0	-1	0	-1	217	1	1	192	0	0	0	25	T	A	AT	0.884793	0.115207	0.130208	0.357266
960	45	14724	14724	F_P14_F9	-1	0	0	0	-1	0	-1	86	1	1	57	0	0	0	29	T	A	AT	0.662791	0.337209	0.508772	0.639167
961	45	14724	14724	F_P16_F7	-1	0	0	0	-1	0	-1	29	1	1	26	0	0	0	3	T	A	AT	0.896552	0.103448	0.115385	0.332594
962	45	14724	14724	F_P17_F1	-1	0	0	0	-1	0	-1	71	1	1	66	0	0	0	5	T	A	AT	0.929577	0.0704225	0.0757576	0.254731
963	45	14724	14724	F_P17_F3	-1	0	0	0	-1	0	-1	85	1	1	80	1	0	0	4	T	A	AT	0.952941	0.0588235	0.05	0.253154
964	45	14724	14724	F_P17_F5	-1	0	0	0	-1	0	-1	544	1	1	522	0	0	0	22	T	A	AT	0.959559	0.0404412	0.0421456	0.169344
965	45	14724	14724	F_P18_F9	-1	0	0	0	-1	0	-1	775	1	1	455	0	1	0	319	T	A	AT	0.588387	0.412903	0.701099	0.686629
966	45	14724	14724	F_P18_M10	-1	0	0	0	-1	0	-1	484	1	1	327	0	0	0	157	T	A	AT	0.67562	0.32438	0.480122	0.630127
967	45	14724	14724	F_P8_F7	-1	0	0	0	-1	0	-1	35	1	1	35	0	0	0	0	T	A	AA	1	0	0	0
968	45	14724	14724	F_P9_F1	-1	0	0	0	-1	0	-1	266	1	1	244	0	0	0	22	T	A	AT	0.917293	0.0827068	0.0901639	0.285331
969	46	14725	14725	F_G101_F9	-1	0	0	0	-1	0	-1	11	1	1	6	0	5	0	0	G	A	AG	0.545455	0.454545	0.833333	0.689009
970	46	14725	14725	F_G135_F3	-1	0	0	0	-1	0	-1	18	1	1	6	0	12	0	0	G	G	AG	0.333333	0.333333	0.5	0.636514
971	46	14725	14725	F_G136_F9	-1	0	0	0	-1	0	-1	10	1	1	6	0	4	0	0	G	A	AG	0.6	0.4	0.666667	0.673012
972	46	14725	14725	F_G149_F3	-1	0	0	0	-1	0	-1	13	1	1	9	0	4	0	0	G	A	AG	0.692308	0.307692	0.444444	0.617242
973	46	14725	14725	F_G156_F5	-1	0	0	0	-1	0	-1	138	1	1	65	0	73	0	0	G	G	AG	0.471014	0.471014	0.890411	0.691466
974	46	14725	14725	F_G85_F7	-1	0	0	0	-1	0	-1	54	1	1	19	0	35	0	0	G	G	AG	0.351852	0.351852	0.542857	0.648585
975	46	14725	14725	F_G86_F3	-1	0	0	0	-1	0	-1	22	1	1	9	0	13	0	0	G	G	AG	0.409091	0.409091	0.692308	0.676526
976	46	14725	14725	F_G86_F5	-1	0	0	0	-1	0	-1	70	1	1	16	0	54	0	0	G	G	AG	0.228571	0.228571	0.296296	0.537544
977	46	14725	14725	F_G87_F9	-1	0	0	0	-1	0	-1	79	1	1	30	0	48	0	1	G	G	AG	0.392405	0.392405	0.625	0.725732
978	46	14725	14725	F_N21_F1	-1	0	0	0	-1	0	-1	27	1	1	27	0	0	0	0	G	A	AA	1	0	0	0
979	46	14725	14725	F_N21_F3	-1	0	0	0	-1	0	-1	27	1	1	24	0	3	0	0	G	A	AG	0.888889	0.111111	0.125	0.348832
980	46	14725	14725	F_N21_F5	-1	0	0	0	-1	0	-1	24	1	1	23	0	1	0	0	G	A	AG	0.958333	0.0416667	0.0434783	0.173205
981	46	14725	14725	F_N28_F7	-1	0	0	0	-1	0	-1	82	1	1	82	0	0	0	0	G	A	AA	1	0	0	0
982	46	14725	14725	F_N29_F5	-1	0	0	0	-1	0	-1	38	1	1	15	0	23	0	0	G	G	AG	0.394737	0.394737	0.652174	0.67082
983	46	14725	14725	F_N32_F7	-1	0	0	0	-1	0	-1	27	1	1	27	0	0	0	0	G	A	AA	1	0	0	0
984	46	14725	14725	F_N33_F5	-1	0	0	0	-1	0	-1	21	1	1	9	1	11	0	0	G	G	AG	0.47619	0.47619	0.818182	0.846814
985	46	14725	14725	F_N69_F5	-1	0	0	0	-1	0	-1	21	1	1	8	1	12	0	0	G	G	AG	0.428571	0.428571	0.666667	0.832408
986	46	14725	14725	F_P10_F9	-1	0	0	0	-1	0	-1	18	1	1	13	0	5	0	0	G	A	AG	0.722222	0.277778	0.384615	0.590842
987	46	14725	14725	F_P13_F1	-1	0	0	0	-1	0	-1	19	1	1	19	0	0	0	0	G	A	AA	1	0	0	0
988	46	14725	14725	F_P13_F3	-1	0	0	0	-1	0	-1	236	1	1	162	4	70	0	0	G	A	AG	0.70339	0.313559	0.432099	0.687855
989	46	14725	14725	F_P13_F5	-1	0	0	0	-1	0	-1	157	1	1	157	0	0	0	0	G	A	AA	1	0	0	0
990	46	14725	14725	F_P13_M2	-1	0	0	0	-1	0	-1	209	1	1	191	0	16	0	2	G	A	AG	0.923445	0.0861244	0.0837696	0.323521
991	46	14725	14725	F_P14_F9	-1	0	0	0	-1	0	-1	85	1	1	57	0	28	0	0	G	A	AG	0.670588	0.329412	0.491228	0.633761
992	46	14725	14725	F_P16_F7	-1	0	0	0	-1	0	-1	26	1	1	25	0	1	0	0	G	A	AG	0.961538	0.0384615	0.04	0.163024
993	46	14725	14725	F_P17_F1	-1	0	0	0	-1	0	-1	66	1	1	66	0	0	0	0	G	A	AA	1	0	0	0
994	46	14725	14725	F_P17_F3	-1	0	0	0	-1	0	-1	84	1	1	80	0	4	0	0	G	A	AG	0.952381	0.047619	0.05	0.191444
995	46	14725	14725	F_P17_F5	-1	0	0	0	-1	0	-1	523	1	1	520	0	3	0	0	G	A	AG	0.994264	0.00573614	0.00576923	0.0353237
996	46	14725	14725	F_P18_F9	-1	0	0	0	-1	0	-1	751	1	1	452	5	293	0	1	G	A	AG	0.609854	0.398136	0.64823	0.714985
997	46	14725	14725	F_P18_M10	-1	0	0	0	-1	0	-1	467	1	1	329	0	136	0	2	G	A	AG	0.708779	0.295503	0.413374	0.629391
998	46	14725	14725	F_P8_F7	-1	0	0	0	-1	0	-1	35	1	1	33	0	2	0	0	G	A	AG	0.942857	0.0571429	0.0606061	0.219033
999	46	14725	14725	F_P9_F1	-1	0	0	0	-1	0	-1	259	1	1	244	0	13	0	2	G	A	AG	0.949807	0.0579151	0.0532787	0.243934
1000	47	14736	14736	F_G101_F9	-1	0	0	0	-1	0	-1	12	1	1	0	5	0	0	7	T	T	CT	0.416667	0.416667	0.714286	0.679193
1001	47	14736	14736	F_G135_F3	-1	0	0	0	-1	0	-1	19	1	1	0	12	0	0	7	T	C	CT	0.631579	0.368421	0.583333	0.65811
1002	47	14736	14736	F_G136_F9	-1	0	0	0	-1	0	-1	13	1	1	0	10	0	0	3	T	C	CT	0.769231	0.230769	0.3	0.540204
1003	47	14736	14736	F_G149_F3	-1	0	0	0	-1	0	-1	13	1	1	0	10	0	0	3	T	C	CT	0.769231	0.230769	0.3	0.540204
1004	47	14736	14736	F_G156_F5	-1	0	0	0	-1	0	-1	137	1	1	3	78	0	0	56	T	C	CT	0.591241	0.430657	0.717949	0.770063
1005	47	14736	14736	F_G85_F7	-1	0	0	0	-1	0	-1	60	1	1	2	41	0	0	17	T	C	CT	0.716667	0.316667	0.414634	0.730888
1006	47	14736	14736	F_G86_F3	-1	0	0	0	-1	0	-1	23	1	1	0	19	0	0	4	T	C	CT	0.826087	0.173913	0.210526	0.462037
1007	47	14736	14736	F_G86_F5	-1	0	0	0	-1	0	-1	75	1	1	1	48	0	0	26	T	C	CT	0.653333	0.36	0.541667	0.710446
1008	47	14736	14736	F_G87_F9	-1	0	0	0	-1	0	-1	86	1	1	0	79	0	0	7	T	C	CT	0.918605	0.0813953	0.0886076	0.282164
1009	47	14736	14736	F_N21_F1	-1	0	0	0	-1	0	-1	28	1	1	0	28	0	0	0	T	C	CC	1	0	0	0
1010	47	14736	14736	F_N21_F3	-1	0	0	0	-1	0	-1	26	1	1	0	23	0	0	3	T	C	CT	0.884615	0.115385	0.130435	0.357627
1011	47	14736	14736	F_N21_F5	-1	0	0	0	-1	0	-1	25	1	1	0	25	0	0	0	T	C	CC	1	0	0	0
1012	47	14736	14736	F_N28_F7	-1	0	0	0	-1	0	-1	87	1	1	1	86	0	0	0	T	C	AC	1	0.0114943	0.0116279	0.0627602
1013	47	14736	14736	F_N29_F5	-1	0	0	0	-1	0	-1	37	1	1	0	28	0	0	9	T	C	CT	0.756757	0.243243	0.321429	0.55479
1014	47	14736	14736	F_N30_F9	-1	0	0	0	-1	0	-1	14	1	1	0	12	0	0	2	T	C	CT	0.857143	0.142857	0.166667	0.410116
1015	47	14736	14736	F_N32_F7	-1	0	0	0	-1	0	-1	29	1	1	0	29	0	0	0	T	C	CC	1	0	0	0
1016	47	14736	14736	F_N33_F5	-1	0	0	0	-1	0	-1	22	1	1	0	15	0	0	7	T	C	CT	0.681818	0.318182	0.466667	0.625491
1017	47	14736	14736	F_N49_F5	-1	0	0	0	-1	0	-1	13	1	1	0	13	0	0	0	T	C	CC	1	0	0	0
1018	47	14736	14736	F_N69_F5	-1	0	0	0	-1	0	-1	20	1	1	0	14	0	0	6	T	C	CT	0.7	0.3	0.428571	0.610864
1019	47	14736	14736	F_P10_F9	-1	0	0	0	-1	0	-1	17	1	1	0	15	0	0	2	T	C	CT	0.882353	0.117647	0.133333	0.362211
1020	47	14736	14736	F_P13_F1	-1	0	0	0	-1	0	-1	18	1	1	0	18	0	0	0	T	C	CC	1	0	0	0
1021	47	14736	14736	F_P13_F3	-1	0	0	0	-1	0	-1	236	1	1	3	187	0	0	46	T	C	CT	0.805085	0.207627	0.245989	0.558617
1022	47	14736	14736	F_P13_F5	-1	0	0	0	-1	0	-1	162	1	1	4	157	0	0	1	T	C	AC	0.993827	0.0308642	0.0254777	0.153178
1023	47	14736	14736	F_P13_M2	-1	0	0	0	-1	0	-1	218	1	1	2	203	1	0	12	T	C	CT	0.944954	0.0688073	0.0591133	0.293734
1024	47	14736	14736	F_P14_F9	-1	0	0	0	-1	0	-1	91	1	1	0	69	1	0	21	T	C	CT	0.769231	0.241758	0.304348	0.597801
1025	47	14736	14736	F_P16_F7	-1	0	0	0	-1	0	-1	27	1	1	0	27	0	0	0	T	C	CC	1	0	0	0
1026	47	14736	14736	F_P17_F1	-1	0	0	0	-1	0	-1	62	1	1	1	57	0	0	4	T	C	CT	0.935484	0.0806452	0.0701754	0.320697
1027	47	14736	14736	F_P17_F3	-1	0	0	0	-1	0	-1	83	1	1	1	81	0	0	1	T	C	AC	0.987952	0.0240964	0.0123457	0.130282
1028	47	14736	14736	F_P17_F5	-1	0	0	0	-1	0	-1	532	1	1	3	529	0	0	0	T	C	AC	1	0.0056391	0.00567108	0.0348226
1029	47	14736	14736	F_P18_F9	-1	0	0	0	-1	0	-1	760	1	1	2	587	0	0	171	T	C	CT	0.775	0.227632	0.291312	0.550752
1030	47	14736	14736	F_P18_M10	-1	0	0	0	-1	0	-1	470	1	1	2	397	0	0	71	T	C	CT	0.848936	0.155319	0.178841	0.45133
1031	47	14736	14736	F_P8_F7	-1	0	0	0	-1	0	-1	35	1	1	0	35	0	0	0	T	C	CC	1	0	0	0
1032	47	14736	14736	F_P9_F1	-1	0	0	0	-1	0	-1	278	1	1	3	262	0	0	13	T	C	CT	0.953237	0.057554	0.0496183	0.247958
1033	48	14752	14752	F_G136_F9	-1	0	0	0	-1	0	-1	14	1	1	0	10	0	0	4	C	C	CT	0.285714	0.285714	0.4	0.59827
1034	48	14752	14752	F_G156_F5	-1	0	0	0	-1	0	-1	152	1	1	2	142	0	0	8	C	C	CT	0.0657895	0.0657895	0.056338	0.27553
1035	48	14752	14752	F_P10_F9	-1	0	0	0	-1	0	-1	22	1	1	0	9	0	0	13	C	T	CT	0.590909	0.409091	0.692308	0.676526
1036	48	14752	14752	F_P13_F3	-1	0	0	0	-1	0	-1	239	1	1	1	207	0	0	31	C	C	CT	0.133891	0.133891	0.149758	0.412336
1037	48	14752	14752	F_P14_F9	-1	0	0	0	-1	0	-1	94	1	1	0	80	0	0	14	C	C	CT	0.148936	0.148936	0.175	0.420859
1038	48	14752	14752	F_P16_F7	-1	0	0	0	-1	0	-1	26	1	1	0	15	0	0	11	C	C	CT	0.423077	0.423077	0.733333	0.681266
1039	48	14752	14752	F_P18_F9	-1	0	0	0	-1	0	-1	745	1	1	2	700	0	0	43	C	C	CT	0.0604027	0.0604027	0.0614286	0.239057
1040	48	14752	14752	F_P18_M10	-1	0	0	0	-1	0	-1	447	1	1	3	404	0	0	40	C	C	CT	0.0961969	0.0961969	0.0990099	0.340987
1041	49	14772	14772	F_G101_F9	-1	0	0	0	-1	0	-1	11	1	1	4	0	7	0	0	G	G	AG	0.363636	0.363636	0.571429	0.655482
1042	49	14772	14772	F_G135_F3	-1	0	0	0	-1	0	-1	20	1	1	11	0	9	0	0	G	A	AG	0.55	0.45	0.818182	0.688139
1043	49	14772	14772	F_G136_F9	-1	0	0	0	-1	0	-1	13	1	1	5	0	8	0	0	G	G	AG	0.384615	0.384615	0.625	0.666278
1044	49	14772	14772	F_G149_F3	-1	0	0	0	-1	0	-1	10	1	1	5	0	5	0	0	G	A	AG	0.5	0.5	1	0.693147
1045	49	14772	14772	F_G156_F5	-1	0	0	0	-1	0	-1	138	1	1	56	0	82	0	0	G	G	AG	0.405797	0.405797	0.682927	0.675292
1046	49	14772	14772	F_G85_F7	-1	0	0	0	-1	0	-1	52	1	1	26	0	26	0	0	G	A	AG	0.5	0.5	1	0.693147
1047	49	14772	14772	F_G86_F3	-1	0	0	0	-1	0	-1	21	1	1	12	0	9	0	0	G	A	AG	0.571429	0.428571	0.75	0.682908
1048	49	14772	14772	F_G86_F5	-1	0	0	0	-1	0	-1	60	1	1	23	0	36	0	1	G	G	AG	0.4	0.4	0.638889	0.742294
1049	49	14772	14772	F_G87_F9	-1	0	0	0	-1	0	-1	79	1	1	31	0	47	0	1	G	G	AG	0.405063	0.405063	0.659574	0.73134
1050	49	14772	14772	F_N21_F1	-1	0	0	0	-1	0	-1	20	1	1	20	0	0	0	0	G	A	AA	1	0	0	0
1051	49	14772	14772	F_N21_F3	-1	0	0	0	-1	0	-1	23	1	1	20	0	3	0	0	G	A	AG	0.869565	0.130435	0.15	0.387212
1052	49	14772	14772	F_N21_F5	-1	0	0	0	-1	0	-1	21	1	1	20	0	1	0	0	G	A	AG	0.952381	0.047619	0.05	0.191444
1053	49	14772	14772	F_N28_F7	-1	0	0	0	-1	0	-1	70	1	1	69	1	0	0	0	G	A	AC	1	0.0142857	0.0144928	0.074876
1054	49	14772	14772	F_N29_F5	-1	0	0	0	-1	0	-1	40	1	1	17	0	22	0	1	G	G	AG	0.45	0.45	0.772727	0.78469
1055	49	14772	14772	F_N32_F7	-1	0	0	0	-1	0	-1	30	1	1	30	0	0	0	0	G	A	AA	1	0	0	0
1056	49	14772	14772	F_N33_F5	-1	0	0	0	-1	0	-1	22	1	1	7	0	15	0	0	G	G	AG	0.318182	0.318182	0.466667	0.625491
1057	49	14772	14772	F_N49_F5	-1	0	0	0	-1	0	-1	13	1	1	8	0	5	0	0	G	A	AG	0.615385	0.384615	0.625	0.666278
1058	49	14772	14772	F_N69_F5	-1	0	0	0	-1	0	-1	22	1	1	11	0	9	0	2	G	A	AG	0.590909	0.5	0.818182	0.930217
1059	49	14772	14772	F_P10_F9	-1	0	0	0	-1	0	-1	30	1	1	28	0	2	0	0	G	A	AG	0.933333	0.0666667	0.0714286	0.24493
1060	49	14772	14772	F_P13_F1	-1	0	0	0	-1	0	-1	16	1	1	16	0	0	0	0	G	A	AA	1	0	0	0
1061	49	14772	14772	F_P13_F3	-1	0	0	0	-1	0	-1	210	1	1	152	0	57	0	1	G	A	AG	0.728571	0.27619	0.375	0.613375
1062	49	14772	14772	F_P13_F5	-1	0	0	0	-1	0	-1	138	1	1	138	0	0	0	0	G	A	AA	1	0	0	0
1063	49	14772	14772	F_P13_M2	-1	0	0	0	-1	0	-1	183	1	1	162	0	21	0	0	G	A	AG	0.885246	0.114754	0.12963	0.356341
1064	49	14772	14772	F_P14_F9	-1	0	0	0	-1	0	-1	91	1	1	47	0	43	0	1	G	A	AG	0.527473	0.483516	0.914894	0.745051
1065	49	14772	14772	F_P16_F7	-1	0	0	0	-1	0	-1	32	1	1	32	0	0	0	0	G	A	AA	1	0	0	0
1066	49	14772	14772	F_P17_F1	-1	0	0	0	-1	0	-1	45	1	1	45	0	0	0	0	G	A	AA	1	0	0	0
1067	49	14772	14772	F_P17_F3	-1	0	0	0	-1	0	-1	57	1	1	53	0	4	0	0	G	A	AG	0.929825	0.0701754	0.0754717	0.254093
1068	49	14772	14772	F_P17_F5	-1	0	0	0	-1	0	-1	425	1	1	423	2	0	0	0	G	A	AC	1	0.00470588	0.00472813	0.0299133
1069	49	14772	14772	F_P18_F9	-1	0	0	0	-1	0	-1	700	1	1	357	0	340	0	3	G	A	AG	0.514286	0.49	0.952381	0.717525
1070	49	14772	14772	F_P18_M10	-1	0	0	0	-1	0	-1	399	1	1	228	1	169	0	1	G	A	AG	0.576441	0.428571	0.741228	0.713664
1071	49	14772	14772	F_P8_F7	-1	0	0	0	-1	0	-1	28	1	1	28	0	0	0	0	G	A	AA	1	0	0	0
1072	49	14772	14772	F_P9_F1	-1	0	0	0	-1	0	-1	225	1	1	210	0	15	0	0	G	A	AG	0.933333	0.0666667	0.0714286	0.24493
1073	50	14779	14779	F_G135_F3	-1	0	0	0	-1	0	-1	16	1	1	13	0	3	0	0	G	A	AG	0.8125	0.1875	0.230769	0.482578
1074	50	14779	14779	F_G136_F9	-1	0	0	0	-1	0	-1	14	1	1	14	0	0	0	0	G	A	AA	1	0	0	0
1075	50	14779	14779	F_G156_F5	-1	0	0	0	-1	0	-1	139	1	1	101	0	38	0	0	G	A	AG	0.726619	0.273381	0.376238	0.586593
1076	50	14779	14779	F_G85_F7	-1	0	0	0	-1	0	-1	51	1	1	35	0	15	0	1	G	A	AG	0.705882	0.313725	0.428571	0.695396
1077	50	14779	14779	F_G86_F3	-1	0	0	0	-1	0	-1	20	1	1	14	0	5	0	1	G	A	AG	0.75	0.3	0.357143	0.746033
1078	50	14779	14779	F_G86_F5	-1	0	0	0	-1	0	-1	58	1	1	56	0	2	0	0	G	A	AG	0.965517	0.0344828	0.0357143	0.149995
1079	50	14779	14779	F_G87_F9	-1	0	0	0	-1	0	-1	74	1	1	69	0	5	0	0	G	A	AG	0.932432	0.0675676	0.0724638	0.247301
1080	50	14779	14779	F_N21_F1	-1	0	0	0	-1	0	-1	19	1	1	19	0	0	0	0	G	A	AA	1	0	0	0
1081	50	14779	14779	F_N21_F3	-1	0	0	0	-1	0	-1	18	1	1	17	0	1	0	0	G	A	AG	0.944444	0.0555556	0.0588235	0.214559
1082	50	14779	14779	F_N21_F5	-1	0	0	0	-1	0	-1	18	1	1	18	0	0	0	0	G	A	AA	1	0	0	0
1083	50	14779	14779	F_N28_F7	-1	0	0	0	-1	0	-1	62	1	1	61	0	0	0	1	G	A	AT	1	0.016129	0.0163934	0.0825649
1084	50	14779	14779	F_N29_F5	-1	0	0	0	-1	0	-1	39	1	1	37	0	1	0	1	G	A	AG	0.974359	0.0512821	0.027027	0.237819
1085	50	14779	14779	F_N32_F7	-1	0	0	0	-1	0	-1	31	1	1	31	0	0	0	0	G	A	AA	1	0	0	0
1086	50	14779	14779	F_N33_F5	-1	0	0	0	-1	0	-1	21	1	1	18	0	3	0	0	G	A	AG	0.857143	0.142857	0.166667	0.410116
1087	50	14779	14779	F_N49_F5	-1	0	0	0	-1	0	-1	13	1	1	13	0	0	0	0	G	A	AA	1	0	0	0
1088	50	14779	14779	F_N69_F5	-1	0	0	0	-1	0	-1	23	1	1	21	0	2	0	0	G	A	AG	0.913043	0.0869565	0.0952381	0.295439
1089	50	14779	14779	F_P10_F9	-1	0	0	0	-1	0	-1	34	1	1	33	0	1	0	0	G	A	AG	0.970588	0.0294118	0.030303	0.132691
1090	50	14779	14779	F_P13_F1	-1	0	0	0	-1	0	-1	14	1	1	14	0	0	0	0	G	A	AA	1	0	0	0
1091	50	14779	14779	F_P13_F3	-1	0	0	0	-1	0	-1	208	1	1	184	0	24	0	0	G	A	AG	0.884615	0.115385	0.130435	0.357627
1092	50	14779	14779	F_P13_F5	-1	0	0	0	-1	0	-1	124	1	1	124	0	0	0	0	G	A	AA	1	0	0	0
1093	50	14779	14779	F_P13_M2	-1	0	0	0	-1	0	-1	178	1	1	172	0	6	0	0	G	A	AG	0.966292	0.0337079	0.0348837	0.147404
1094	50	14779	14779	F_P14_F9	-1	0	0	0	-1	0	-1	83	1	1	77	0	6	0	0	G	A	AG	0.927711	0.0722892	0.0779221	0.25952
1095	50	14779	14779	F_P16_F7	-1	0	0	0	-1	0	-1	33	1	1	33	0	0	0	0	G	A	AA	1	0	0	0
1096	50	14779	14779	F_P17_F1	-1	0	0	0	-1	0	-1	42	1	1	42	0	0	0	0	G	A	AA	1	0	0	0
1097	50	14779	14779	F_P17_F3	-1	0	0	0	-1	0	-1	57	1	1	57	0	0	0	0	G	A	AA	1	0	0	0
1098	50	14779	14779	F_P17_F5	-1	0	0	0	-1	0	-1	404	1	1	404	0	0	0	0	G	A	AA	1	0	0	0
1099	50	14779	14779	F_P18_F9	-1	0	0	0	-1	0	-1	664	1	1	592	0	71	0	1	G	A	AG	0.893072	0.108434	0.119932	0.351164
1100	50	14779	14779	F_P18_M10	-1	0	0	0	-1	0	-1	375	1	1	339	0	36	0	0	G	A	AG	0.904	0.096	0.106195	0.316204
1101	50	14779	14779	F_P8_F7	-1	0	0	0	-1	0	-1	25	1	1	25	0	0	0	0	G	A	AA	1	0	0	0
1102	50	14779	14779	F_P9_F1	-1	0	0	0	-1	0	-1	217	1	1	209	0	8	0	0	G	A	AG	0.963134	0.0368664	0.0382775	0.157854
1158	55	18803	18803	F_G136_F9	-1	0	0	0	-1	0	-1	11	1	1	0	0	7	0	4	G	G	GT	0.363636	0.363636	0.571429	0.655482
1159	55	18803	18803	F_G86_F5	-1	0	0	0	-1	0	-1	30	1	1	3	0	26	0	1	G	G	AG	0.133333	0.133333	0.115385	0.467652
1160	55	18803	18803	F_N21_F3	-1	0	0	0	-1	0	-1	26	1	1	0	0	14	0	12	G	G	GT	0.461538	0.461538	0.857143	0.690186
1161	55	18803	18803	F_P10_F9	-1	0	0	0	-1	0	-1	98	1	1	0	0	7	0	91	G	T	GT	0.928571	0.0714286	0.0769231	0.257319
1162	55	18803	18803	F_P13_F3	-1	0	0	0	-1	0	-1	100	1	1	7	0	80	0	13	G	G	GT	0.2	0.2	0.1625	0.629892
1163	55	18803	18803	F_P14_F9	-1	0	0	0	-1	0	-1	37	1	1	5	0	32	0	0	G	G	AG	0.135135	0.135135	0.15625	0.396033
1164	55	18803	18803	F_P16_F7	-1	0	0	0	-1	0	-1	38	1	1	0	0	3	0	35	G	T	GT	0.921053	0.0789474	0.0857143	0.276191
1165	55	18803	18803	F_P17_F1	-1	0	0	0	-1	0	-1	34	1	1	0	0	29	0	5	G	G	GT	0.147059	0.147059	0.172414	0.417573
1166	55	18803	18803	F_P17_F3	-1	0	0	0	-1	0	-1	35	1	1	1	0	31	0	3	G	G	GT	0.114286	0.114286	0.0967742	0.41965
1167	55	18803	18803	F_P18_F9	-1	0	0	0	-1	0	-1	248	1	1	6	0	227	0	15	G	G	GT	0.0846774	0.0846774	0.0660793	0.340707
1168	55	18803	18803	F_P18_M10	-1	0	0	0	-1	0	-1	166	1	1	5	0	157	0	4	G	G	AG	0.0542169	0.0542169	0.0318471	0.247994
1169	55	18803	18803	F_P8_F7	-1	0	0	0	-1	0	-1	17	1	1	0	0	11	0	6	G	G	GT	0.352941	0.352941	0.545455	0.649248
1170	56	18809	18809	F_G135_F3	-1	0	0	0	-1	0	-1	11	1	1	0	7	0	0	4	C	C	CT	0.363636	0.363636	0.571429	0.655482
1171	56	18809	18809	F_G136_F9	-1	0	0	0	-1	0	-1	12	1	1	0	7	0	0	5	C	C	CT	0.416667	0.416667	0.714286	0.679193
1172	56	18809	18809	F_G156_F5	-1	0	0	0	-1	0	-1	68	1	1	1	61	0	0	6	C	C	CT	0.102941	0.102941	0.0983607	0.373716
1173	56	18809	18809	F_G86_F5	-1	0	0	0	-1	0	-1	34	1	1	0	21	0	0	13	C	C	CT	0.382353	0.382353	0.619048	0.665204
1174	56	18809	18809	F_G87_F9	-1	0	0	0	-1	0	-1	33	1	1	0	25	0	0	8	C	C	CT	0.242424	0.242424	0.32	0.553858
1175	56	18809	18809	F_N21_F3	-1	0	0	0	-1	0	-1	32	1	1	0	16	1	0	15	C	C	CT	0.5	0.5	0.9375	0.810043
1176	56	18809	18809	F_N33_M2	-1	0	0	0	-1	0	-1	10	1	1	0	0	0	0	10	C	T	TT	1	0	0	0
1177	56	18809	18809	F_P10_F9	-1	0	0	0	-1	0	-1	119	1	1	0	5	0	0	114	C	T	CT	0.957983	0.0420168	0.0438596	0.174302
1178	56	18809	18809	F_P12_F7	-1	0	0	0	-1	0	-1	10	1	1	0	3	0	0	7	C	T	CT	0.7	0.3	0.428571	0.610864
1179	56	18809	18809	F_P13_F3	-1	0	0	0	-1	0	-1	124	1	1	0	99	0	0	25	C	C	CT	0.201613	0.201613	0.252525	0.50263
1180	56	18809	18809	F_P14_F9	-1	0	0	0	-1	0	-1	45	1	1	0	35	1	0	9	C	C	CT	0.222222	0.222222	0.257143	0.601947
1181	56	18809	18809	F_P16_F7	-1	0	0	0	-1	0	-1	51	1	1	0	9	0	0	42	C	T	CT	0.823529	0.176471	0.214286	0.465999
1182	56	18809	18809	F_P17_F1	-1	0	0	0	-1	0	-1	39	1	1	0	33	0	0	6	C	C	CT	0.153846	0.153846	0.181818	0.429323
1183	56	18809	18809	F_P17_F3	-1	0	0	0	-1	0	-1	46	1	1	0	40	0	0	6	C	C	CT	0.130435	0.130435	0.15	0.387212
1184	56	18809	18809	F_P18_F9	-1	0	0	0	-1	0	-1	320	1	1	1	267	1	0	51	C	C	CT	0.165625	0.165625	0.191011	0.479826
1185	56	18809	18809	F_P18_M10	-1	0	0	0	-1	0	-1	198	1	1	3	170	1	0	24	C	C	CT	0.141414	0.141414	0.141176	0.476879
1186	56	18809	18809	F_P8_F7	-1	0	0	0	-1	0	-1	24	1	1	0	15	0	0	9	C	C	CT	0.375	0.375	0.6	0.661563
1187	57	18818	18818	F_G136_F9	-1	0	0	0	-1	0	-1	14	1	1	0	0	9	0	5	G	G	GT	0.357143	0.357143	0.555556	0.651757
1188	57	18818	18818	F_G156_F5	-1	0	0	0	-1	0	-1	83	1	1	0	1	73	0	9	G	G	GT	0.120482	0.120482	0.123288	0.407051
1189	57	18818	18818	F_N21_F3	-1	0	0	0	-1	0	-1	40	1	1	0	0	24	0	16	G	G	GT	0.4	0.4	0.666667	0.673012
1190	57	18818	18818	F_N33_M2	-1	0	0	0	-1	0	-1	14	1	1	0	0	2	0	12	G	T	GT	0.857143	0.142857	0.166667	0.410116
1191	57	18818	18818	F_P10_F9	-1	0	0	0	-1	0	-1	137	1	1	0	0	43	0	94	G	T	GT	0.686131	0.313869	0.457447	0.622161
1192	57	18818	18818	F_P12_F7	-1	0	0	0	-1	0	-1	11	1	1	0	0	6	0	5	G	G	GT	0.454545	0.454545	0.833333	0.689009
1193	57	18818	18818	F_P13_F3	-1	0	0	0	-1	0	-1	147	1	1	5	0	117	0	25	G	G	GT	0.204082	0.204082	0.213675	0.59796
1194	57	18818	18818	F_P14_F9	-1	0	0	0	-1	0	-1	54	1	1	0	0	44	0	10	G	G	GT	0.185185	0.185185	0.227273	0.479166
1195	57	18818	18818	F_P16_F7	-1	0	0	0	-1	0	-1	64	1	1	0	0	17	0	47	G	T	GT	0.734375	0.265625	0.361702	0.578859
1196	57	18818	18818	F_P17_F3	-1	0	0	0	-1	0	-1	58	1	1	0	0	52	0	6	G	G	GT	0.103448	0.103448	0.115385	0.332594
1197	57	18818	18818	F_P18_F9	-1	0	0	0	-1	0	-1	359	1	1	0	0	327	0	32	G	G	GT	0.0891365	0.0891365	0.0978593	0.300535
1198	57	18818	18818	F_P18_M10	-1	0	0	0	-1	0	-1	246	1	1	0	0	225	0	21	G	G	GT	0.0853659	0.0853659	0.0933333	0.291683
1199	57	18818	18818	F_P8_F7	-1	0	0	0	-1	0	-1	27	1	1	0	0	19	0	8	G	G	GT	0.296296	0.296296	0.421053	0.607693
1200	58	18842	18842	F_G135_F3	-1	0	0	0	-1	0	-1	13	1	1	7	0	6	0	0	A	A	AG	0.461538	0.461538	0.857143	0.690186
1201	58	18842	18842	F_G136_F9	-1	0	0	0	-1	0	-1	14	1	1	4	0	10	0	0	A	G	AG	0.714286	0.285714	0.4	0.59827
1202	58	18842	18842	F_G156_F5	-1	0	0	0	-1	0	-1	92	1	1	68	0	24	0	0	A	A	AG	0.26087	0.26087	0.352941	0.573964
1203	58	18842	18842	F_G85_F7	-1	0	0	0	-1	0	-1	18	1	1	8	0	10	0	0	A	G	AG	0.555556	0.444444	0.8	0.686962
1204	58	18842	18842	F_G86_F5	-1	0	0	0	-1	0	-1	34	1	1	25	0	9	0	0	A	A	AG	0.264706	0.264706	0.36	0.577922
1205	58	18842	18842	F_G87_F9	-1	0	0	0	-1	0	-1	36	1	1	15	0	21	0	0	A	G	AG	0.583333	0.416667	0.714286	0.679193
1206	58	18842	18842	F_N21_F1	-1	0	0	0	-1	0	-1	11	1	1	0	0	11	0	0	A	G	GG	1	0	0	0
1207	58	18842	18842	F_N21_F3	-1	0	0	0	-1	0	-1	44	1	1	2	0	42	0	0	A	G	AG	0.954545	0.0454545	0.047619	0.184907
1208	58	18842	18842	F_N21_F5	-1	0	0	0	-1	0	-1	17	1	1	0	0	17	0	0	A	G	GG	1	0	0	0
1209	58	18842	18842	F_N28_F7	-1	0	0	0	-1	0	-1	60	1	1	0	0	60	0	0	A	G	GG	1	0	0	0
1210	58	18842	18842	F_N29_F5	-1	0	0	0	-1	0	-1	22	1	1	10	0	12	0	0	A	G	AG	0.545455	0.454545	0.833333	0.689009
1211	58	18842	18842	F_N32_F7	-1	0	0	0	-1	0	-1	14	1	1	0	0	13	0	1	A	G	GT	1	0.0714286	0.0769231	0.257319
1212	58	18842	18842	F_N33_M2	-1	0	0	0	-1	0	-1	15	1	1	0	0	15	0	0	A	G	GG	1	0	0	0
1213	58	18842	18842	F_N69_F5	-1	0	0	0	-1	0	-1	13	1	1	9	0	4	0	0	A	A	AG	0.307692	0.307692	0.444444	0.617242
1214	58	18842	18842	F_P10_F9	-1	0	0	0	-1	0	-1	142	1	1	4	0	137	0	1	A	G	AG	0.971831	0.0352113	0.0291971	0.170034
1215	58	18842	18842	F_P12_F7	-1	0	0	0	-1	0	-1	11	1	1	0	0	11	0	0	A	G	GG	1	0	0	0
1216	58	18842	18842	F_P13_F3	-1	0	0	0	-1	0	-1	160	1	1	43	0	116	0	1	A	G	AG	0.73125	0.275	0.37069	0.617998
1217	58	18842	18842	F_P13_F5	-1	0	0	0	-1	0	-1	105	1	1	0	0	105	0	0	A	G	GG	1	0	0	0
1218	58	18842	18842	F_P13_M2	-1	0	0	0	-1	0	-1	150	1	1	12	0	138	0	0	A	G	AG	0.92	0.08	0.0869565	0.278769
1219	58	18842	18842	F_P14_F9	-1	0	0	0	-1	0	-1	61	1	1	14	0	47	0	0	A	G	AG	0.770492	0.229508	0.297872	0.538681
1220	58	18842	18842	F_P16_F7	-1	0	0	0	-1	0	-1	71	1	1	0	0	71	0	0	A	G	GG	1	0	0	0
1221	58	18842	18842	F_P17_F1	-1	0	0	0	-1	0	-1	46	1	1	0	0	46	0	0	A	G	GG	1	0	0	0
1222	58	18842	18842	F_P17_F3	-1	0	0	0	-1	0	-1	66	1	1	5	0	61	0	0	A	G	AG	0.924242	0.0757576	0.0819672	0.268284
1223	58	18842	18842	F_P17_F5	-1	0	0	0	-1	0	-1	381	1	1	0	0	380	0	1	A	G	GT	1	0.00262467	0.00263158	0.0182191
1224	58	18842	18842	F_P18_F9	-1	0	0	0	-1	0	-1	402	1	1	134	0	266	0	2	A	G	AG	0.666667	0.338308	0.503759	0.665838
1225	58	18842	18842	F_P18_M10	-1	0	0	0	-1	0	-1	273	1	1	67	0	206	0	0	A	G	AG	0.754579	0.245421	0.325243	0.557249
1226	58	18842	18842	F_P8_F7	-1	0	0	0	-1	0	-1	36	1	1	0	0	36	0	0	A	G	GG	1	0	0	0
1227	58	18842	18842	F_P9_F1	-1	0	0	0	-1	0	-1	155	1	1	11	0	144	0	0	A	G	AG	0.929032	0.0709677	0.0763889	0.256135
1228	59	18887	18887	F_G135_F3	-1	0	0	0	-1	0	-1	15	1	1	2	0	2	0	11	T	T	AT	0.266667	0.266667	0.181818	0.764754
1229	59	18887	18887	F_G136_F9	-1	0	0	0	-1	0	-1	13	1	1	3	0	3	0	7	T	T	AT	0.461538	0.461538	0.428571	1.0101
1230	59	18887	18887	F_G156_F5	-1	0	0	0	-1	0	-1	83	1	1	9	0	0	0	74	T	T	AT	0.108434	0.108434	0.121622	0.343228
1231	59	18887	18887	F_G87_F9	-1	0	0	0	-1	0	-1	42	1	1	5	0	1	0	36	T	T	AT	0.142857	0.142857	0.138889	0.474482
1232	59	18887	18887	F_N29_F5	-1	0	0	0	-1	0	-1	25	1	1	4	0	2	0	19	T	T	AT	0.24	0.24	0.210526	0.703843
1233	59	18887	18887	F_P10_F9	-1	0	0	0	-1	0	-1	143	1	1	1	0	34	0	108	T	T	GT	0.244755	0.244755	0.314815	0.588254
1234	59	18887	18887	F_P12_F7	-1	0	0	0	-1	0	-1	11	1	1	1	0	3	0	7	T	T	GT	0.363636	0.363636	0.428571	0.859967
1235	59	18887	18887	F_P13_F3	-1	0	0	0	-1	0	-1	173	1	1	6	0	7	0	160	T	T	GT	0.0751445	0.0751445	0.04375	0.318611
1236	59	18887	18887	F_P14_F9	-1	0	0	0	-1	0	-1	65	1	1	7	0	1	0	57	T	T	AT	0.123077	0.123077	0.122807	0.419383
1237	59	18887	18887	F_P16_F7	-1	0	0	0	-1	0	-1	75	1	1	0	0	5	0	70	T	T	GT	0.0666667	0.0666667	0.0714286	0.24493
1238	59	18887	18887	F_P18_F9	-1	0	0	0	-1	0	-1	416	1	1	63	0	10	0	343	T	T	AT	0.175481	0.175481	0.183673	0.534568
1239	59	18887	18887	F_P18_M10	-1	0	0	0	-1	0	-1	261	1	1	38	0	4	0	219	T	T	AT	0.16092	0.16092	0.173516	0.491799
1276	70	768	768	F_G156_F5	-1	0	0	0	-1	0	-1	34	0	0	0	0	27	0	7	T	G	GT	0.794118	0.205882	0.259259	0.50845
1277	70	768	768	F_G86_F5	-1	0	0	0	-1	0	-1	15	0	0	0	0	15	0	0	T	G	GG	1	0	0	0
1278	70	768	768	F_N29_F5	-1	0	0	0	-1	0	-1	10	0	0	0	0	10	0	0	T	G	GG	1	0	0	0
1279	70	768	768	F_P13_F3	-1	0	0	0	-1	0	-1	52	0	0	0	0	47	0	5	T	G	GT	0.903846	0.0961538	0.106383	0.316549
1280	70	768	768	F_P14_F9	-1	0	0	0	-1	0	-1	13	0	0	0	0	9	0	4	T	G	GT	0.692308	0.307692	0.444444	0.617242
1281	70	768	768	F_P18_F9	-1	0	0	0	-1	0	-1	146	1	1	0	0	82	0	64	T	G	GT	0.561644	0.438356	0.780488	0.685528
1282	70	768	768	F_P18_M10	-1	0	0	0	-1	0	-1	91	0	0	1	0	61	0	29	T	G	GT	0.681319	0.32967	0.47541	0.682125
1283	70	768	768	F_P9_F1	-1	0	0	0	-1	0	-1	10	0	0	0	0	8	0	2	T	G	GT	0.8	0.2	0.25	0.500402
1284	71	818	818	F_G86_F5	-1	0	0	0	-1	0	-1	15	0	0	0	6	0	0	9	T	T	CT	0.4	0.4	0.666667	0.673012
1285	71	818	818	F_G87_F9	-1	0	0	0	-1	0	-1	22	0	0	2	2	0	0	18	T	T	AT	0.181818	0.181818	0.111111	0.600166
1286	71	818	818	F_P13_F3	-1	0	0	0	-1	0	-1	49	0	0	1	9	0	0	39	T	T	CT	0.204082	0.204082	0.230769	0.572352
1287	71	818	818	F_P18_F9	-1	0	0	0	-1	0	-1	133	0	0	0	10	0	0	123	T	T	CT	0.075188	0.075188	0.0813008	0.266856
1288	71	818	818	F_P18_M10	-1	0	0	0	-1	0	-1	91	0	0	0	10	0	0	81	T	T	CT	0.10989	0.10989	0.123457	0.346286
1289	72	851	851	F_G86_F5	-1	0	0	0	-1	0	-1	14	0	0	10	0	4	0	0	A	A	AG	0.285714	0.285714	0.4	0.59827
1290	72	851	851	F_P13_F3	-1	0	0	0	-1	0	-1	41	0	0	34	0	7	0	0	A	A	AG	0.170732	0.170732	0.205882	0.457045
1291	72	851	851	F_P18_F9	-1	0	0	0	-1	0	-1	126	0	0	116	0	10	0	0	A	A	AG	0.0793651	0.0793651	0.0862069	0.277216
1292	72	851	851	F_P18_M10	-1	0	0	0	-1	0	-1	88	0	0	80	0	8	0	0	A	A	AG	0.0909091	0.0909091	0.1	0.304636
1308	78	3383	3383	F_G86_F5	-1	0	0	0	-1	0	-1	14	0	0	3	0	10	0	1	A	G	AG	0.785714	0.285714	0.3	0.758937
1336	85	5089	5089	F_G86_F5	-1	0	0	0	-1	0	-1	17	0	0	11	0	6	0	0	G	A	AG	0.647059	0.352941	0.545455	0.649248
1337	85	5089	5089	F_P18_M10	-1	0	0	0	-1	0	-1	91	0	0	4	1	86	0	0	G	G	AG	0.0549451	0.0549451	0.0465116	0.240321
1338	86	5090	5090	F_G86_F5	-1	0	0	0	-1	0	-1	17	0	0	0	12	0	0	5	T	C	CT	0.705882	0.294118	0.416667	0.605797
1403	103	9763	9763	F_G156_F5	-1	0	0	0	-1	0	-1	34	0	0	27	0	7	0	0	G	A	AG	0.794118	0.205882	0.259259	0.50845
1404	103	9763	9763	F_G85_F7	-1	0	0	0	-1	0	-1	10	0	0	10	0	0	0	0	G	A	AA	1	0	0	0
1405	103	9763	9763	F_G86_F5	-1	0	0	0	-1	0	-1	14	0	0	12	0	2	0	0	G	A	AG	0.857143	0.142857	0.166667	0.410116
1406	103	9763	9763	F_G87_F9	-1	0	0	0	-1	0	-1	15	0	0	13	0	2	0	0	G	A	AG	0.866667	0.133333	0.153846	0.392674
1407	103	9763	9763	F_P13_F3	-1	0	0	0	-1	0	-1	35	0	0	25	0	10	0	0	G	A	AG	0.714286	0.285714	0.4	0.59827
1408	103	9763	9763	F_P13_M2	-1	0	0	0	-1	0	-1	16	1	1	11	0	5	0	0	G	A	AG	0.6875	0.3125	0.454545	0.621086
1409	103	9763	9763	F_P18_F9	-1	0	0	0	-1	0	-1	104	0	0	89	0	15	0	0	G	A	AG	0.855769	0.144231	0.168539	0.41257
1410	103	9763	9763	F_P18_M10	-1	0	0	0	-1	0	-1	77	0	0	58	0	19	0	0	G	A	AG	0.753247	0.246753	0.327586	0.55874
1411	104	9815	9815	F_G86_F5	-1	0	0	0	-1	0	-1	13	0	0	8	5	0	0	0	C	A	AC	0.615385	0.384615	0.625	0.666278
1412	104	9815	9815	F_P18_F9	-1	0	0	0	-1	0	-1	103	0	0	8	94	1	0	0	C	C	AC	0.0873786	0.0873786	0.0851064	0.326911
1433	110	11459	11459	F_G86_F5	-1	0	0	0	-1	0	-1	11	0	0	8	0	3	0	0	G	A	AG	0.727273	0.272727	0.375	0.585953
1434	110	11459	11459	F_P18_F9	-1	0	0	0	-1	0	-1	102	0	0	2	0	96	0	4	G	G	GT	0.0588235	0.0588235	0.0416667	0.26116
1445	115	105	105	F_G156_F5	-1	0	0	0	-1	0	-1	31	0	0	0	19	0	0	12	C	C	CT	0.387097	0.387097	0.631579	0.667432
1446	115	105	105	F_G86_F5	-1	0	0	0	-1	0	-1	10	0	0	0	6	0	0	4	C	C	CT	0.4	0.4	0.666667	0.673012
1447	115	105	105	F_G87_F9	-1	0	0	0	-1	0	-1	20	0	0	0	3	0	0	17	C	T	CT	0.85	0.15	0.176471	0.422709
1448	115	105	105	F_N29_F5	-1	0	0	0	-1	0	-1	10	0	0	0	6	0	0	4	C	C	CT	0.4	0.4	0.666667	0.673012
1449	115	105	105	F_P13_F3	-1	0	0	0	-1	0	-1	28	1	1	0	15	0	0	13	C	C	CT	0.464286	0.464286	0.866667	0.690594
1450	115	105	105	F_P14_F9	-1	0	0	0	-1	0	-1	15	0	0	0	1	0	0	14	C	T	CT	0.933333	0.0666667	0.0714286	0.24493
1451	115	105	105	F_P18_F9	-1	0	0	0	-1	0	-1	79	1	1	0	28	0	0	51	C	T	CT	0.64557	0.35443	0.54902	0.650146
1452	115	105	105	F_P18_M10	-1	0	0	0	-1	0	-1	73	0	0	0	21	0	0	52	C	T	CT	0.712329	0.287671	0.403846	0.600053
1453	116	326	326	F_G86_F5	-1	0	0	0	-1	0	-1	11	0	0	4	0	7	0	0	A	G	AG	0.636364	0.363636	0.571429	0.655482
1454	117	422	422	F_G86_F5	-1	0	0	0	-1	0	-1	10	0	0	0	6	0	0	4	T	C	CT	0.6	0.4	0.666667	0.673012
1455	118	612	612	F_G156_F5	-1	0	0	0	-1	0	-1	32	0	0	27	0	5	0	0	A	A	AG	0.15625	0.15625	0.185185	0.433399
1456	118	612	612	F_G86_F5	-1	0	0	0	-1	0	-1	14	0	0	3	0	3	0	8	A	T	AT	0.785714	0.428571	0.375	0.979971
1457	118	612	612	F_P13_F3	-1	0	0	0	-1	0	-1	44	0	0	19	0	25	0	0	A	G	AG	0.568182	0.431818	0.76	0.683821
1458	118	612	612	F_P18_F9	-1	0	0	0	-1	0	-1	91	0	0	79	0	12	0	0	A	A	AG	0.131868	0.131868	0.151899	0.389923
1459	119	618	618	F_G156_F5	-1	0	0	0	-1	0	-1	32	0	0	7	0	0	0	25	T	T	AT	0.21875	0.21875	0.28	0.525321
1460	119	618	618	F_G86_F5	-1	0	0	0	-1	0	-1	14	0	0	12	0	0	0	2	T	A	AT	0.857143	0.142857	0.166667	0.410116
1461	119	618	618	F_P13_F3	-1	0	0	0	-1	0	-1	41	0	0	28	0	0	0	13	T	A	AT	0.682927	0.317073	0.464286	0.624644
1462	119	618	618	F_P14_F9	-1	0	0	0	-1	0	-1	10	0	0	4	0	0	0	6	T	T	AT	0.4	0.4	0.666667	0.673012
1463	119	618	618	F_P18_F9	-1	0	0	0	-1	0	-1	89	1	0	32	0	0	0	57	T	T	AT	0.359551	0.359551	0.561404	0.653159
1464	119	618	618	F_P18_M10	-1	0	0	0	-1	0	-1	51	1	1	12	0	0	0	39	T	T	AT	0.235294	0.235294	0.307692	0.545595
1465	120	674	674	F_G86_F5	-1	0	0	0	-1	0	-1	17	0	0	9	0	8	0	0	G	A	AG	0.529412	0.470588	0.888889	0.691416
1466	121	679	679	F_G86_F5	-1	0	0	0	-1	0	-1	18	0	0	10	0	0	0	8	T	A	AT	0.555556	0.444444	0.8	0.686962
1467	122	690	690	F_G86_F5	-1	0	0	0	-1	0	-1	18	0	0	0	10	8	0	0	G	C	CG	0.555556	0.444444	0.8	0.686962
1468	123	701	701	F_G86_F5	-1	0	0	0	-1	0	-1	16	0	0	10	0	0	0	6	T	A	AT	0.625	0.375	0.6	0.661563
1469	124	705	705	F_G86_F5	-1	0	0	0	-1	0	-1	18	0	0	7	0	0	0	11	A	T	AT	0.611111	0.388889	0.636364	0.668248
1470	125	713	713	F_G86_F5	-1	0	0	0	-1	0	-1	17	0	0	10	0	7	0	0	G	A	AG	0.588235	0.411765	0.7	0.677494
1471	126	730	730	F_G86_F5	-1	0	0	0	-1	0	-1	18	0	0	12	0	6	0	0	G	A	AG	0.666667	0.333333	0.5	0.636514
1472	127	742	742	F_G86_F5	-1	0	0	0	-1	0	-1	18	0	0	0	6	0	0	12	C	T	CT	0.666667	0.333333	0.5	0.636514
1473	128	743	743	F_G86_F5	-1	0	0	0	-1	0	-1	18	0	0	6	0	0	0	12	A	T	AT	0.666667	0.333333	0.5	0.636514
1483	134	3245	3245	F_G156_F5	-1	0	0	0	-1	0	-1	40	0	0	0	0	6	0	34	T	T	GT	0.15	0.15	0.176471	0.422709
1484	134	3245	3245	F_G86_F5	-1	0	0	0	-1	0	-1	16	0	0	0	0	9	0	7	T	G	GT	0.5625	0.4375	0.777778	0.685314
1485	134	3245	3245	F_N29_F5	-1	0	0	0	-1	0	-1	11	0	0	0	0	5	0	6	T	T	GT	0.454545	0.454545	0.833333	0.689009
1486	134	3245	3245	F_P13_F3	-1	0	0	0	-1	0	-1	41	0	0	0	0	10	0	31	T	T	GT	0.243902	0.243902	0.322581	0.555537
1487	134	3245	3245	F_P13_M2	-1	0	0	0	-1	0	-1	13	0	0	0	0	5	0	8	T	T	GT	0.384615	0.384615	0.625	0.666278
1488	134	3245	3245	F_P18_F9	-1	0	0	0	-1	0	-1	130	0	0	0	0	12	0	118	T	T	GT	0.0923077	0.0923077	0.101695	0.307845
1489	134	3245	3245	F_P18_M10	-1	0	0	0	-1	0	-1	80	0	0	0	0	6	0	74	T	T	GT	0.075	0.075	0.0810811	0.266384
1552	146	6059	6059	F_G86_F5	-1	0	0	0	-1	0	-1	27	1	1	4	0	22	0	1	G	G	AG	0.185185	0.185185	0.181818	0.571833
1553	147	6084	6084	F_G86_F5	-1	0	0	0	-1	0	-1	25	1	1	3	0	6	0	16	G	T	GT	0.76	0.36	0.375	0.882563
1554	147	6084	6084	F_P13_F3	-1	0	0	0	-1	0	-1	39	0	0	2	2	31	0	4	G	G	GT	0.205128	0.205128	0.129032	0.720706
1555	147	6084	6084	F_P18_F9	-1	0	0	0	-1	0	-1	154	1	1	14	2	131	0	7	G	G	AG	0.149351	0.149351	0.10687	0.552502
1556	147	6084	6084	F_P18_M10	-1	0	0	0	-1	0	-1	64	0	0	4	0	60	0	0	G	G	AG	0.0625	0.0625	0.0666667	0.233792
1557	148	6133	6133	F_G86_F5	-1	0	0	0	-1	0	-1	16	0	0	3	10	0	0	3	T	C	AC	0.8125	0.375	0.3	0.921493
1558	149	6134	6134	F_G86_F5	-1	0	0	0	-1	0	-1	16	0	0	6	0	10	0	0	A	G	AG	0.625	0.375	0.6	0.661563
1559	150	6136	6136	F_G86_F5	-1	0	0	0	-1	0	-1	16	0	0	10	0	3	0	3	G	A	AG	0.8125	0.375	0.3	0.921493
1560	151	6143	6143	F_G86_F5	-1	0	0	0	-1	0	-1	15	0	0	0	2	0	0	13	C	T	CT	0.866667	0.133333	0.153846	0.392674
1561	152	6144	6144	F_G86_F5	-1	0	0	0	-1	0	-1	14	0	0	3	0	9	0	2	T	G	AG	0.857143	0.357143	0.333333	0.892118
1562	153	6150	6150	F_G86_F5	-1	0	0	0	-1	0	-1	13	0	0	0	9	0	0	4	C	C	CT	0.307692	0.307692	0.444444	0.617242
1563	154	6151	6151	F_G86_F5	-1	0	0	0	-1	0	-1	12	0	0	0	2	10	0	0	C	G	CG	0.833333	0.166667	0.2	0.450561
1564	155	6167	6167	F_G86_F5	-1	0	0	0	-1	0	-1	13	0	0	2	0	0	0	11	A	T	AT	0.846154	0.153846	0.181818	0.429323
2036	200	10921	10921	F_G156_F5	-1	0	0	0	-1	0	-1	50	0	0	0	0	0	0	50	C	T	TT	1	0	0	0
2037	200	10921	10921	F_G86_F5	-1	0	0	0	-1	0	-1	16	0	0	0	0	0	0	16	C	T	TT	1	0	0	0
2038	200	10921	10921	F_G87_F9	-1	0	0	0	-1	0	-1	21	0	0	0	0	0	0	21	C	T	TT	1	0	0	0
2039	200	10921	10921	F_P13_F3	-1	0	0	0	-1	0	-1	42	0	0	0	0	0	0	42	C	T	TT	1	0	0	0
2040	200	10921	10921	F_P13_M2	-1	0	0	0	-1	0	-1	10	0	0	0	0	0	0	10	C	T	TT	1	0	0	0
2041	200	10921	10921	F_P14_F9	-1	0	0	0	-1	0	-1	15	0	0	0	0	0	0	15	C	T	TT	1	0	0	0
2042	200	10921	10921	F_P18_F9	-1	0	0	0	-1	0	-1	97	0	0	0	0	0	0	97	C	T	TT	1	0	0	0
2043	200	10921	10921	F_P18_M10	-1	0	0	0	-1	0	-1	66	0	0	0	0	0	0	66	C	T	TT	1	0	0	0
2044	200	10921	10921	F_P9_F1	-1	0	0	0	-1	0	-1	11	0	0	0	0	0	0	11	C	T	TT	1	0	0	0
2095	215	21260	21260	F_G86_F5	-1	0	0	0	-1	0	-1	17	0	0	4	13	0	0	0	C	C	AC	0.235294	0.235294	0.307692	0.545595
2096	215	21260	21260	F_P18_F9	-1	0	0	0	-1	0	-1	109	0	0	10	99	0	0	0	C	C	AC	0.0917431	0.0917431	0.10101	0.306552
2097	215	21260	21260	F_P18_M10	-1	0	0	0	-1	0	-1	88	0	0	9	79	0	0	0	C	C	AC	0.102273	0.102273	0.113924	0.330048
2240	232	8907	31743	F_G86_F5	-1	0	0	0	-1	0	-1	13	0	0	4	0	9	0	0	A	G	AG	0.692308	0.307692	0.444444	0.617242
2241	232	8907	31743	F_G87_F9	-1	0	0	0	-1	0	-1	18	0	0	14	0	4	0	0	A	A	AG	0.222222	0.222222	0.285714	0.529706
2242	232	8907	31743	F_P13_F3	-1	0	0	0	-1	0	-1	62	0	0	53	0	8	0	1	A	A	AG	0.145161	0.145161	0.150943	0.46486
2243	232	8907	31743	F_P18_F9	-1	0	0	0	-1	0	-1	102	0	0	91	0	11	0	0	A	A	AG	0.107843	0.107843	0.120879	0.341982
2244	233	8994	31830	F_G86_F5	-1	0	0	0	-1	0	-1	12	0	0	9	0	3	0	0	G	A	AG	0.75	0.25	0.333333	0.562335
2245	233	8994	31830	F_N29_F5	-1	0	0	0	-1	0	-1	12	0	0	4	0	8	0	0	G	G	AG	0.333333	0.333333	0.5	0.636514
2246	233	8994	31830	F_P13_F3	-1	0	0	0	-1	0	-1	49	0	0	6	0	43	0	0	G	G	AG	0.122449	0.122449	0.139535	0.371776
2247	233	8994	31830	F_P18_F9	-1	0	0	0	-1	0	-1	106	0	0	11	0	92	0	3	G	G	AG	0.132075	0.132075	0.119565	0.458937
2248	233	8994	31830	F_P18_M10	-1	0	0	0	-1	0	-1	67	0	0	4	0	62	0	1	G	G	AG	0.0746269	0.0746269	0.0645161	0.302789
2407	252	16677	39513	F_G86_F5	-1	0	0	0	-1	0	-1	15	0	0	0	14	0	0	1	T	C	CT	0.933333	0.0666667	0.0714286	0.24493
2408	253	16714	39550	F_G156_F5	-1	0	0	0	-1	0	-1	33	0	0	23	0	0	0	10	T	A	AT	0.69697	0.30303	0.434783	0.61341
2409	253	16714	39550	F_G85_F7	-1	0	0	0	-1	0	-1	13	0	0	12	0	0	0	1	T	A	AT	0.923077	0.0769231	0.0833333	0.271189
2410	253	16714	39550	F_G86_F5	-1	0	0	0	-1	0	-1	18	0	0	18	0	0	0	0	T	A	AA	1	0	0	0
2411	253	16714	39550	F_G87_F9	-1	0	0	0	-1	0	-1	14	0	0	14	0	0	0	0	T	A	AA	1	0	0	0
2412	253	16714	39550	F_P13_F3	-1	0	0	0	-1	0	-1	58	0	0	39	0	0	0	19	T	A	AT	0.672414	0.327586	0.487179	0.632456
2413	253	16714	39550	F_P18_F9	-1	0	0	0	-1	0	-1	95	0	0	66	0	0	0	29	T	A	AT	0.694737	0.305263	0.439394	0.615258
2414	253	16714	39550	F_P18_M10	-1	0	0	0	-1	0	-1	75	0	0	51	0	0	0	24	T	A	AT	0.68	0.32	0.470588	0.626869
2415	254	16719	39555	F_G156_F5	-1	0	0	0	-1	0	-1	33	0	0	8	0	25	0	0	G	G	AG	0.242424	0.242424	0.32	0.553858
2416	254	16719	39555	F_G86_F5	-1	0	0	0	-1	0	-1	14	0	0	13	0	1	0	0	G	A	AG	0.928571	0.0714286	0.0769231	0.257319
2417	254	16719	39555	F_P13_F3	-1	0	0	0	-1	0	-1	53	0	0	3	0	48	0	2	G	G	AG	0.0943396	0.0943396	0.0625	0.375956
2418	254	16719	39555	F_P18_F9	-1	0	0	0	-1	0	-1	87	1	1	22	0	65	0	0	G	G	AG	0.252874	0.252874	0.338462	0.56547
2419	254	16719	39555	F_P18_M10	-1	0	0	0	-1	0	-1	71	0	0	14	0	57	0	0	G	G	AG	0.197183	0.197183	0.245614	0.496472
2420	255	16750	39586	F_G86_F5	-1	0	0	0	-1	0	-1	10	0	0	0	0	8	0	2	T	G	GT	0.8	0.2	0.25	0.500402
2421	255	16750	39586	F_P18_F9	-1	0	0	0	-1	0	-1	86	1	1	1	0	4	0	81	T	T	GT	0.0581395	0.0581395	0.0493827	0.250911
2439	260	20305	43141	F_G86_F5	-1	0	0	0	-1	0	-1	20	0	0	0	16	0	0	4	T	C	CT	0.8	0.2	0.25	0.500402
2440	261	20356	43192	F_G86_F5	-1	0	0	0	-1	0	-1	17	0	0	0	5	0	0	12	C	T	CT	0.705882	0.294118	0.416667	0.605797
2441	262	20403	43239	F_G156_F5	-1	0	0	0	-1	0	-1	42	0	0	3	37	0	0	2	C	C	AC	0.119048	0.119048	0.0810811	0.445144
2442	262	20403	43239	F_G86_F5	-1	0	0	0	-1	0	-1	10	0	0	0	5	0	0	5	C	C	CT	0.5	0.5	1	0.693147
3107	354	5280	5280	F_G156_F5	-1	0	0	0	-1	0	-1	61	1	1	53	8	0	0	0	C	A	AC	0.868852	0.131148	0.150943	0.388562
3108	354	5280	5280	F_G85_F7	-1	0	0	0	-1	0	-1	10	0	0	10	0	0	0	0	C	A	AA	1	0	0	0
3109	354	5280	5280	F_G86_F5	-1	0	0	0	-1	0	-1	13	0	0	13	0	0	0	0	C	A	AA	1	0	0	0
3110	354	5280	5280	F_G87_F9	-1	0	0	0	-1	0	-1	27	1	1	23	4	0	0	0	C	A	AC	0.851852	0.148148	0.173913	0.419483
3111	354	5280	5280	F_N29_F5	-1	0	0	0	-1	0	-1	12	0	0	12	0	0	0	0	C	A	AA	1	0	0	0
3112	354	5280	5280	F_P13_F3	-1	0	0	0	-1	0	-1	49	0	0	39	10	0	0	0	C	A	AC	0.795918	0.204082	0.25641	0.506009
3113	354	5280	5280	F_P13_M2	-1	0	0	0	-1	0	-1	10	0	0	9	0	0	0	1	C	A	AT	1	0.1	0.111111	0.325083
3114	354	5280	5280	F_P14_F9	-1	0	0	0	-1	0	-1	22	1	1	18	4	0	0	0	C	A	AC	0.818182	0.181818	0.222222	0.474139
3115	354	5280	5280	F_P18_F9	-1	0	0	0	-1	0	-1	128	0	0	109	17	0	0	2	C	A	AC	0.867188	0.148438	0.155963	0.469938
3116	354	5280	5280	F_P18_M10	-1	0	0	0	-1	0	-1	97	0	0	80	16	0	0	1	C	A	AC	0.835052	0.175258	0.2	0.503334
3117	354	5280	5280	F_P9_F1	-1	0	0	0	-1	0	-1	13	0	0	11	2	0	0	0	C	A	AC	0.846154	0.153846	0.181818	0.429323
3242	379	9904	9904	F_G156_F5	-1	0	0	0	-1	0	-1	33	0	0	9	0	24	0	0	G	G	AG	0.272727	0.272727	0.375	0.585953
3243	379	9904	9904	F_G86_F5	-1	0	0	0	-1	0	-1	14	0	0	7	0	7	0	0	G	A	AG	0.5	0.5	1	0.693147
3244	379	9904	9904	F_G87_F9	-1	0	0	0	-1	0	-1	14	0	0	11	0	3	0	0	G	A	AG	0.785714	0.214286	0.272727	0.51958
3245	379	9904	9904	F_N29_F5	-1	0	0	0	-1	0	-1	11	0	0	11	0	0	0	0	G	A	AA	1	0	0	0
3246	379	9904	9904	F_P13_F3	-1	0	0	0	-1	0	-1	47	0	0	41	0	6	0	0	G	A	AG	0.87234	0.12766	0.146341	0.381913
3247	379	9904	9904	F_P14_F9	-1	0	0	0	-1	0	-1	11	0	0	8	0	3	0	0	G	A	AG	0.727273	0.272727	0.375	0.585953
3248	379	9904	9904	F_P18_F9	-1	0	0	0	-1	0	-1	101	0	0	72	0	29	0	0	G	A	AG	0.712871	0.287129	0.402778	0.599561
3249	379	9904	9904	F_P18_M10	-1	0	0	0	-1	0	-1	78	0	0	69	0	9	0	0	G	A	AG	0.884615	0.115385	0.130435	0.357627
3470	419	12147	12147	F_G156_F5	-1	0	0	0	-1	0	-1	38	0	0	20	0	0	0	18	T	A	AT	0.526316	0.473684	0.9	0.691761
3471	419	12147	12147	F_G86_F5	-1	0	0	0	-1	0	-1	14	0	0	14	0	0	0	0	T	A	AA	1	0	0	0
3472	419	12147	12147	F_P13_F3	-1	0	0	0	-1	0	-1	37	0	0	15	0	0	0	22	T	T	AT	0.405405	0.405405	0.681818	0.675143
3473	419	12147	12147	F_P13_M2	-1	0	0	0	-1	0	-1	10	0	0	4	0	0	0	6	T	T	AT	0.4	0.4	0.666667	0.673012
3474	419	12147	12147	F_P14_F9	-1	0	0	0	-1	0	-1	15	0	0	7	0	0	0	8	T	T	AT	0.466667	0.466667	0.875	0.690923
3475	419	12147	12147	F_P18_F9	-1	0	0	0	-1	0	-1	87	0	0	47	0	0	0	40	T	A	AT	0.54023	0.45977	0.851064	0.689907
3476	419	12147	12147	F_P18_M10	-1	0	0	0	-1	0	-1	63	0	0	41	0	0	0	22	T	A	AT	0.650794	0.349206	0.536585	0.646954
3477	420	12177	12177	F_G156_F5	-1	0	0	0	-1	0	-1	33	0	0	16	17	0	0	0	C	C	AC	0.484848	0.484848	0.941176	0.692688
3478	420	12177	12177	F_G86_F5	-1	0	0	0	-1	0	-1	11	0	0	11	0	0	0	0	C	A	AA	1	0	0	0
3479	420	12177	12177	F_P13_F3	-1	0	0	0	-1	0	-1	37	0	0	13	24	0	0	0	C	C	AC	0.351351	0.351351	0.541667	0.648279
3480	420	12177	12177	F_P14_F9	-1	0	0	0	-1	0	-1	15	0	0	9	6	0	0	0	C	A	AC	0.6	0.4	0.666667	0.673012
3481	420	12177	12177	F_P18_F9	-1	0	0	0	-1	0	-1	78	1	1	44	34	0	0	0	C	A	AC	0.564103	0.435897	0.772727	0.684906
3482	420	12177	12177	F_P18_M10	-1	0	0	0	-1	0	-1	52	1	1	31	21	0	0	0	C	A	AC	0.596154	0.403846	0.677419	0.67454
3483	421	12178	12178	F_G156_F5	-1	0	0	0	-1	0	-1	33	0	0	0	17	16	0	0	C	C	CG	0.484848	0.484848	0.941176	0.692688
3484	421	12178	12178	F_G86_F5	-1	0	0	0	-1	0	-1	11	0	0	0	0	11	0	0	C	G	GG	1	0	0	0
3485	421	12178	12178	F_P13_F3	-1	0	0	0	-1	0	-1	37	0	0	0	24	13	0	0	C	C	CG	0.351351	0.351351	0.541667	0.648279
3486	421	12178	12178	F_P14_F9	-1	0	0	0	-1	0	-1	15	0	0	0	6	9	0	0	C	G	CG	0.6	0.4	0.666667	0.673012
3487	421	12178	12178	F_P18_F9	-1	0	0	0	-1	0	-1	77	1	1	0	33	44	0	0	C	G	CG	0.571429	0.428571	0.75	0.682908
3488	421	12178	12178	F_P18_M10	-1	0	0	0	-1	0	-1	52	1	1	0	21	31	0	0	C	G	CG	0.596154	0.403846	0.677419	0.67454
3489	422	12180	12180	F_G156_F5	-1	0	0	0	-1	0	-1	33	0	0	17	0	16	0	0	A	A	AG	0.484848	0.484848	0.941176	0.692688
3490	422	12180	12180	F_G86_F5	-1	0	0	0	-1	0	-1	11	0	0	0	0	11	0	0	A	G	GG	1	0	0	0
3491	422	12180	12180	F_P13_F3	-1	0	0	0	-1	0	-1	37	0	0	24	0	13	0	0	A	A	AG	0.351351	0.351351	0.541667	0.648279
3492	422	12180	12180	F_P14_F9	-1	0	0	0	-1	0	-1	15	0	0	6	0	9	0	0	A	G	AG	0.6	0.4	0.666667	0.673012
3493	422	12180	12180	F_P18_F9	-1	0	0	0	-1	0	-1	78	1	1	33	0	45	0	0	A	G	AG	0.576923	0.423077	0.733333	0.681266
3494	422	12180	12180	F_P18_M10	-1	0	0	0	-1	0	-1	52	1	1	21	0	31	0	0	A	G	AG	0.596154	0.403846	0.677419	0.67454
3495	423	12189	12189	F_G156_F5	-1	0	0	0	-1	0	-1	35	0	0	16	19	0	0	0	C	C	AC	0.457143	0.457143	0.842105	0.689469
3496	423	12189	12189	F_G86_F5	-1	0	0	0	-1	0	-1	12	0	0	12	0	0	0	0	C	A	AA	1	0	0	0
3497	423	12189	12189	F_P13_F3	-1	0	0	0	-1	0	-1	38	0	0	14	24	0	0	0	C	C	AC	0.368421	0.368421	0.583333	0.65811
3498	423	12189	12189	F_P14_F9	-1	0	0	0	-1	0	-1	15	0	0	8	7	0	0	0	C	A	AC	0.533333	0.466667	0.875	0.690923
3499	423	12189	12189	F_P18_F9	-1	0	0	0	-1	0	-1	80	1	1	47	33	0	0	0	C	A	AC	0.5875	0.4125	0.702128	0.677756
3500	423	12189	12189	F_P18_M10	-1	0	0	0	-1	0	-1	57	1	1	34	23	0	0	0	C	A	AC	0.596491	0.403509	0.676471	0.674409
3501	424	12191	12191	F_G156_F5	-1	0	0	0	-1	0	-1	35	0	0	16	0	19	0	0	G	G	AG	0.457143	0.457143	0.842105	0.689469
3502	424	12191	12191	F_G86_F5	-1	0	0	0	-1	0	-1	12	0	0	12	0	0	0	0	G	A	AA	1	0	0	0
3503	424	12191	12191	F_P13_F3	-1	0	0	0	-1	0	-1	38	0	0	14	0	24	0	0	G	G	AG	0.368421	0.368421	0.583333	0.65811
3504	424	12191	12191	F_P14_F9	-1	0	0	0	-1	0	-1	15	0	0	8	0	7	0	0	G	A	AG	0.533333	0.466667	0.875	0.690923
3505	424	12191	12191	F_P18_F9	-1	0	0	0	-1	0	-1	79	1	1	47	0	32	0	0	G	A	AG	0.594937	0.405063	0.680851	0.675011
3506	424	12191	12191	F_P18_M10	-1	0	0	0	-1	0	-1	56	1	1	34	0	22	0	0	G	A	AG	0.607143	0.392857	0.647059	0.670009
3507	425	12195	12195	F_G156_F5	-1	0	0	0	-1	0	-1	34	0	0	0	16	0	0	18	T	T	CT	0.470588	0.470588	0.888889	0.691416
3508	425	12195	12195	F_G86_F5	-1	0	0	0	-1	0	-1	12	0	0	0	12	0	0	0	T	C	CC	1	0	0	0
3509	425	12195	12195	F_P13_F3	-1	0	0	0	-1	0	-1	31	0	0	0	13	0	0	18	T	T	CT	0.419355	0.419355	0.722222	0.680083
3510	425	12195	12195	F_P14_F9	-1	0	0	0	-1	0	-1	15	0	0	0	8	0	0	7	T	C	CT	0.533333	0.466667	0.875	0.690923
3511	425	12195	12195	F_P18_F9	-1	0	0	0	-1	0	-1	74	1	1	0	47	0	0	27	T	C	CT	0.635135	0.364865	0.574468	0.656166
3512	425	12195	12195	F_P18_M10	-1	0	0	0	-1	0	-1	55	1	1	0	33	0	0	22	T	C	CT	0.6	0.4	0.666667	0.673012
3537	430	2091	2091	F_G156_F5	-1	0	0	0	-1	0	-1	41	0	0	0	20	0	0	21	T	T	CT	0.487805	0.487805	0.952381	0.69285
3538	430	2091	2091	F_G86_F5	-1	0	0	0	-1	0	-1	13	0	0	0	11	0	0	2	T	C	CT	0.846154	0.153846	0.181818	0.429323
3539	430	2091	2091	F_G87_F9	-1	0	0	0	-1	0	-1	24	0	0	1	21	0	0	2	T	C	CT	0.916667	0.125	0.0952381	0.456334
3540	430	2091	2091	F_N29_F5	-1	0	0	0	-1	0	-1	12	0	0	0	8	0	0	4	T	C	CT	0.666667	0.333333	0.5	0.636514
3541	430	2091	2091	F_P13_F3	-1	0	0	0	-1	0	-1	38	0	0	0	33	0	0	5	T	C	CT	0.868421	0.131579	0.151515	0.389377
3542	430	2091	2091	F_P14_F9	-1	0	0	0	-1	0	-1	17	0	0	0	12	0	0	5	T	C	CT	0.705882	0.294118	0.416667	0.605797
3543	430	2091	2091	F_P18_F9	-1	0	0	0	-1	0	-1	118	0	0	0	75	0	0	43	T	C	CT	0.635593	0.364407	0.573333	0.655912
3544	430	2091	2091	F_P18_M10	-1	0	0	0	-1	0	-1	81	0	0	0	43	0	0	38	T	C	CT	0.530864	0.469136	0.883721	0.691241
3756	483	15661	15661	F_G86_F5	-1	0	0	0	-1	0	-1	23	1	1	0	11	0	0	12	T	T	CT	0.478261	0.478261	0.916667	0.692202
3757	483	15661	15661	F_P18_M10	-1	0	0	0	-1	0	-1	52	1	1	1	2	1	0	48	T	T	CT	0.0769231	0.0769231	0.0416667	0.351168
3758	484	15720	15720	F_G86_F5	-1	0	0	0	-1	0	-1	23	1	1	1	21	0	0	1	T	C	AC	0.956522	0.0869565	0.047619	0.355713
3759	484	15720	15720	F_P13_F3	-1	0	0	0	-1	0	-1	42	0	0	0	6	0	0	36	T	T	CT	0.142857	0.142857	0.166667	0.410116
3760	484	15720	15720	F_P18_F9	-1	0	0	0	-1	0	-1	82	1	1	0	10	0	0	72	T	T	CT	0.121951	0.121951	0.138889	0.370795
3761	484	15720	15720	F_P18_M10	-1	0	0	0	-1	0	-1	48	1	1	0	4	0	0	44	T	T	CT	0.0833333	0.0833333	0.0909091	0.286836
3762	485	15790	15790	F_G86_F5	-1	0	0	0	-1	0	-1	21	0	1	2	0	0	0	19	A	T	AT	0.904762	0.0952381	0.105263	0.314492
3763	485	15790	15790	F_P13_F3	-1	0	0	0	-1	0	-1	38	0	0	30	0	0	0	8	A	A	AT	0.210526	0.210526	0.266667	0.514653
3764	485	15790	15790	F_P18_F9	-1	0	0	0	-1	0	-1	62	1	1	54	0	0	0	8	A	A	AT	0.129032	0.129032	0.148148	0.384543
3765	485	15790	15790	F_P18_M10	-1	0	0	0	-1	0	-1	40	1	1	36	0	0	0	4	A	A	AT	0.1	0.1	0.111111	0.325083
3781	490	19775	19775	F_G86_F5	-1	0	0	0	-1	0	-1	11	0	0	1	10	0	0	0	A	C	AC	0.909091	0.0909091	0.1	0.304636
3782	490	19775	19775	F_P14_F9	-1	0	0	0	-1	0	-1	18	0	0	14	3	0	0	1	A	A	AC	0.222222	0.222222	0.214286	0.65467
3799	494	765	23520	F_G156_F5	-1	0	0	0	-1	0	-1	36	0	0	0	7	0	0	29	T	T	CT	0.194444	0.194444	0.241379	0.492604
3800	494	765	23520	F_G86_F5	-1	0	0	0	-1	0	-1	11	0	0	0	4	0	0	7	T	T	CT	0.363636	0.363636	0.571429	0.655482
3801	494	765	23520	F_P14_F9	-1	0	0	0	-1	0	-1	20	0	0	0	5	0	0	15	T	T	CT	0.25	0.25	0.333333	0.562335
3802	494	765	23520	F_P18_F9	-1	0	0	0	-1	0	-1	112	0	0	0	10	1	0	101	T	T	CT	0.0982143	0.0982143	0.0990099	0.351061
3803	494	765	23520	F_P18_M10	-1	0	0	0	-1	0	-1	89	0	0	0	11	0	0	78	T	T	CT	0.123596	0.123596	0.141026	0.374028
3834	502	4958	27713	F_G86_F5	-1	0	0	0	-1	0	-1	11	0	0	9	0	2	0	0	G	A	AG	0.818182	0.181818	0.222222	0.474139
3849	508	8114	30869	F_G86_F5	-1	0	0	0	-1	0	-1	17	0	0	0	7	0	0	10	C	T	CT	0.588235	0.411765	0.7	0.677494
3850	509	8358	31113	F_G86_F5	-1	0	0	0	-1	0	-1	16	0	0	12	0	0	0	4	A	A	AT	0.25	0.25	0.333333	0.562335
3851	509	8358	31113	F_P13_F3	-1	0	0	0	-1	0	-1	37	0	0	32	0	0	0	5	A	A	AT	0.135135	0.135135	0.15625	0.396033
3852	509	8358	31113	F_P18_F9	-1	0	0	0	-1	0	-1	74	1	1	65	0	0	0	9	A	A	AT	0.121622	0.121622	0.138462	0.370144
3853	510	8361	31116	F_G86_F5	-1	0	0	0	-1	0	-1	16	0	0	11	0	0	0	5	A	A	AT	0.3125	0.3125	0.454545	0.621086
3854	510	8361	31116	F_P13_F3	-1	0	0	0	-1	0	-1	36	0	0	31	0	0	0	5	A	A	AT	0.138889	0.138889	0.16129	0.402941
3855	510	8361	31116	F_P18_F9	-1	0	0	0	-1	0	-1	73	1	1	61	0	0	0	12	A	A	AT	0.164384	0.164384	0.196721	0.446868
3856	511	8363	31118	F_G156_F5	-1	0	0	0	-1	0	-1	34	0	0	6	0	28	0	0	G	G	AG	0.176471	0.176471	0.214286	0.465999
3857	511	8363	31118	F_G86_F5	-1	0	0	0	-1	0	-1	15	0	0	6	0	8	0	1	G	G	AG	0.466667	0.466667	0.75	0.882311
3858	511	8363	31118	F_P13_F3	-1	0	0	0	-1	0	-1	36	0	0	5	0	30	0	1	G	G	AG	0.166667	0.166667	0.166667	0.525655
3859	511	8363	31118	F_P18_F9	-1	0	0	0	-1	0	-1	73	1	1	12	0	59	0	2	G	G	AG	0.191781	0.191781	0.20339	0.567447
3868	513	9703	32458	F_G86_F5	-1	0	0	0	-1	0	-1	25	1	1	0	7	0	0	18	C	T	CT	0.72	0.28	0.388889	0.592953
3869	514	9760	32515	F_G86_F5	-1	0	0	0	-1	0	-1	22	1	1	18	0	4	0	0	A	A	AG	0.181818	0.181818	0.222222	0.474139
3870	514	9760	32515	F_P18_F9	-1	0	0	0	-1	0	-1	120	0	0	112	0	8	0	0	A	A	AG	0.0666667	0.0666667	0.0714286	0.24493
3871	515	10738	33493	F_G156_F5	-1	0	0	0	-1	0	-1	43	0	0	21	0	0	0	22	T	T	AT	0.488372	0.488372	0.954545	0.692877
3872	515	10738	33493	F_G85_F7	-1	0	0	0	-1	0	-1	10	0	0	10	0	0	0	0	T	A	AA	1	0	0	0
3873	515	10738	33493	F_G86_F5	-1	0	0	0	-1	0	-1	21	1	1	19	0	0	0	2	T	A	AT	0.904762	0.0952381	0.105263	0.314492
3874	515	10738	33493	F_G87_F9	-1	0	0	0	-1	0	-1	23	0	0	18	0	0	0	5	T	A	AT	0.782609	0.217391	0.277778	0.523586
3875	515	10738	33493	F_N29_F5	-1	0	0	0	-1	0	-1	21	1	1	14	0	0	0	7	T	A	AT	0.666667	0.333333	0.5	0.636514
3876	515	10738	33493	F_P13_F3	-1	0	0	0	-1	0	-1	52	0	0	26	0	0	0	26	T	A	AT	0.5	0.5	1	0.693147
3877	515	10738	33493	F_P14_F9	-1	0	0	0	-1	0	-1	17	0	0	10	0	0	0	7	T	A	AT	0.588235	0.411765	0.7	0.677494
3878	515	10738	33493	F_P18_F9	-1	0	0	0	-1	0	-1	118	0	0	94	0	0	0	24	T	A	AT	0.79661	0.20339	0.255319	0.505066
3879	515	10738	33493	F_P18_M10	-1	0	0	0	-1	0	-1	97	1	0	67	0	0	0	30	T	A	AT	0.690722	0.309278	0.447761	0.618522
3880	516	10772	33527	F_G156_F5	-1	0	0	0	-1	0	-1	40	0	0	0	4	0	0	36	T	T	CT	0.1	0.1	0.111111	0.325083
3881	516	10772	33527	F_G86_F5	-1	0	0	0	-1	0	-1	19	0	0	0	16	0	0	3	T	C	CT	0.842105	0.157895	0.1875	0.436162
3882	516	10772	33527	F_G87_F9	-1	0	0	0	-1	0	-1	27	1	1	0	20	0	0	7	T	C	CT	0.740741	0.259259	0.35	0.572281
3883	516	10772	33527	F_P13_F3	-1	0	0	0	-1	0	-1	46	0	0	0	9	0	0	37	T	T	CT	0.195652	0.195652	0.243243	0.494316
3884	516	10772	33527	F_P18_F9	-1	0	0	0	-1	0	-1	106	0	0	0	37	0	0	69	T	T	CT	0.349057	0.349057	0.536232	0.646861
3885	516	10772	33527	F_P18_M10	-1	0	0	0	-1	0	-1	75	0	0	0	27	0	0	48	T	T	CT	0.36	0.36	0.5625	0.653418
3919	526	17936	40691	F_G156_F5	-1	0	0	0	-1	0	-1	53	1	1	31	0	22	0	0	G	A	AG	0.584906	0.415094	0.709677	0.678659
3920	526	17936	40691	F_G85_F7	-1	0	0	0	-1	0	-1	14	1	1	5	0	9	0	0	G	G	AG	0.357143	0.357143	0.555556	0.651757
3921	526	17936	40691	F_G86_F5	-1	0	0	0	-1	0	-1	16	0	0	8	0	8	0	0	G	A	AG	0.5	0.5	1	0.693147
3922	526	17936	40691	F_G87_F9	-1	0	0	0	-1	0	-1	22	0	0	4	0	18	0	0	G	G	AG	0.181818	0.181818	0.222222	0.474139
3923	526	17936	40691	F_P13_F3	-1	0	0	0	-1	0	-1	39	0	0	17	0	22	0	0	G	G	AG	0.435897	0.435897	0.772727	0.684906
3924	526	17936	40691	F_P14_F9	-1	0	0	0	-1	0	-1	18	0	0	10	0	8	0	0	G	A	AG	0.555556	0.444444	0.8	0.686962
3925	526	17936	40691	F_P18_F9	-1	0	0	0	-1	0	-1	101	0	0	53	0	45	0	3	G	A	AG	0.554455	0.475248	0.849057	0.80303
3926	526	17936	40691	F_P18_M10	-1	0	0	0	-1	0	-1	75	0	0	44	0	31	0	0	G	A	AG	0.586667	0.413333	0.704545	0.678049
3927	527	17996	40751	F_G86_F5	-1	0	0	0	-1	0	-1	10	0	0	6	0	4	0	0	A	A	AG	0.4	0.4	0.666667	0.673012
3975	538	7795	52742	F_G156_F5	-1	0	0	0	-1	0	-1	34	0	0	27	2	0	0	5	A	A	AT	0.205882	0.205882	0.185185	0.631623
3976	538	7795	52742	F_G85_F7	-1	0	0	0	-1	0	-1	11	0	0	6	0	0	0	5	A	A	AT	0.454545	0.454545	0.833333	0.689009
3977	538	7795	52742	F_G86_F5	-1	0	0	0	-1	0	-1	15	0	0	11	0	0	0	4	A	A	AT	0.266667	0.266667	0.363636	0.579915
3978	538	7795	52742	F_P13_F3	-1	0	0	0	-1	0	-1	36	0	0	26	0	0	0	10	A	A	AT	0.277778	0.277778	0.384615	0.590842
3979	538	7795	52742	F_P18_F9	-1	0	0	0	-1	0	-1	105	0	0	79	1	0	0	25	A	A	AT	0.247619	0.247619	0.316456	0.600072
3980	538	7795	52742	F_P18_M10	-1	0	0	0	-1	0	-1	60	0	0	44	1	0	0	15	A	A	AT	0.266667	0.266667	0.340909	0.64226
3981	539	7797	52744	F_G156_F5	-1	0	0	0	-1	0	-1	34	0	0	5	0	0	0	29	T	T	AT	0.147059	0.147059	0.172414	0.417573
3982	539	7797	52744	F_G85_F7	-1	0	0	0	-1	0	-1	11	0	0	5	0	0	0	6	T	T	AT	0.454545	0.454545	0.833333	0.689009
3983	539	7797	52744	F_G86_F5	-1	0	0	0	-1	0	-1	15	0	0	4	0	0	0	11	T	T	AT	0.266667	0.266667	0.363636	0.579915
3984	539	7797	52744	F_P13_F3	-1	0	0	0	-1	0	-1	33	0	0	8	0	0	0	25	T	T	AT	0.242424	0.242424	0.32	0.553858
3985	539	7797	52744	F_P18_F9	-1	0	0	0	-1	0	-1	98	0	0	22	0	0	0	76	T	T	AT	0.22449	0.22449	0.289474	0.532532
3986	539	7797	52744	F_P18_M10	-1	0	0	0	-1	0	-1	60	0	0	15	0	0	0	45	T	T	AT	0.25	0.25	0.333333	0.562335
3987	540	7801	52748	F_G156_F5	-1	0	0	0	-1	0	-1	33	0	0	28	0	0	0	5	A	A	AT	0.151515	0.151515	0.178571	0.425328
3988	540	7801	52748	F_G85_F7	-1	0	0	0	-1	0	-1	11	0	0	6	0	0	0	5	A	A	AT	0.454545	0.454545	0.833333	0.689009
3989	540	7801	52748	F_G86_F5	-1	0	0	0	-1	0	-1	15	0	0	11	0	0	0	4	A	A	AT	0.266667	0.266667	0.363636	0.579915
3990	540	7801	52748	F_P13_F3	-1	0	0	0	-1	0	-1	33	0	0	24	0	1	0	8	A	A	AT	0.272727	0.272727	0.333333	0.681089
3991	540	7801	52748	F_P18_F9	-1	0	0	0	-1	0	-1	102	0	0	76	0	1	0	25	A	A	AT	0.254902	0.254902	0.328947	0.609212
3992	540	7801	52748	F_P18_M10	-1	0	0	0	-1	0	-1	60	0	0	43	0	1	0	16	A	A	AT	0.283333	0.283333	0.372093	0.659461
4057	550	17286	62233	F_G156_F5	-1	0	0	0	-1	0	-1	44	0	0	0	0	1	0	43	G	T	GT	0.977273	0.0227273	0.0232558	0.108471
4058	550	17286	62233	F_G85_F7	-1	0	0	0	-1	0	-1	14	0	1	0	0	0	0	14	G	T	TT	1	0	0	0
4059	550	17286	62233	F_G86_F5	-1	0	0	0	-1	0	-1	13	0	0	0	0	0	0	13	G	T	TT	1	0	0	0
4060	550	17286	62233	F_N29_F5	-1	0	0	0	-1	0	-1	11	0	0	0	0	0	0	11	G	T	TT	1	0	0	0
4061	550	17286	62233	F_P13_F3	-1	0	0	0	-1	0	-1	44	0	0	0	0	0	0	44	G	T	TT	1	0	0	0
4062	550	17286	62233	F_P18_F9	-1	0	0	0	-1	0	-1	122	0	0	0	0	0	0	122	G	T	TT	1	0	0	0
4063	550	17286	62233	F_P18_M10	-1	0	0	0	-1	0	-1	83	0	0	0	0	0	0	83	G	T	TT	1	0	0	0
4064	551	17290	62237	F_G156_F5	-1	0	0	0	-1	0	-1	44	0	0	1	43	0	0	0	G	C	AC	1	0.0227273	0.0232558	0.108471
4065	551	17290	62237	F_G85_F7	-1	0	0	0	-1	0	-1	14	0	1	0	14	0	0	0	G	C	CC	1	0	0	0
4066	551	17290	62237	F_G86_F5	-1	0	0	0	-1	0	-1	13	0	0	1	12	0	0	0	G	C	AC	1	0.0769231	0.0833333	0.271189
4067	551	17290	62237	F_N29_F5	-1	0	0	0	-1	0	-1	11	0	0	0	11	0	0	0	G	C	CC	1	0	0	0
4068	551	17290	62237	F_P13_F3	-1	0	0	0	-1	0	-1	44	0	0	0	44	0	0	0	G	C	CC	1	0	0	0
4069	551	17290	62237	F_P18_F9	-1	0	0	0	-1	0	-1	122	0	0	0	122	0	0	0	G	C	CC	1	0	0	0
4070	551	17290	62237	F_P18_M10	-1	0	0	0	-1	0	-1	83	0	0	1	82	0	0	0	G	C	AC	1	0.0120482	0.0121951	0.0652144
4071	552	17317	62264	F_G156_F5	-1	0	0	0	-1	0	-1	42	0	0	42	0	0	0	0	C	A	AA	1	0	0	0
4072	552	17317	62264	F_G85_F7	-1	0	0	0	-1	0	-1	14	0	1	14	0	0	0	0	C	A	AA	1	0	0	0
4073	552	17317	62264	F_G86_F5	-1	0	0	0	-1	0	-1	13	0	0	13	0	0	0	0	C	A	AA	1	0	0	0
4074	552	17317	62264	F_N29_F5	-1	0	0	0	-1	0	-1	11	0	0	11	0	0	0	0	C	A	AA	1	0	0	0
4075	552	17317	62264	F_P13_F3	-1	0	0	0	-1	0	-1	42	0	0	42	0	0	0	0	C	A	AA	1	0	0	0
4076	552	17317	62264	F_P18_F9	-1	0	0	0	-1	0	-1	119	0	0	119	0	0	0	0	C	A	AA	1	0	0	0
4077	552	17317	62264	F_P18_M10	-1	0	0	0	-1	0	-1	80	0	0	80	0	0	0	0	C	A	AA	1	0	0	0
4084	554	18611	63558	F_G86_F5	-1	0	0	0	-1	0	-1	24	1	1	0	12	0	0	12	C	C	CT	0.5	0.5	1	0.693147
4085	554	18611	63558	F_N28_F7	-1	0	0	0	-1	0	-1	17	1	1	0	0	17	0	0	C	G	GG	1	0	0	0
4086	554	18611	63558	F_P13_F3	-1	0	0	0	-1	0	-1	57	0	1	0	43	14	0	0	C	C	CG	0.245614	0.245614	0.325581	0.557465
4087	554	18611	63558	F_P13_F5	-1	0	0	0	-1	0	-1	33	1	1	0	2	31	0	0	C	G	CG	0.939394	0.0606061	0.0645161	0.228632
4088	554	18611	63558	F_P13_M2	-1	0	0	0	-1	0	-1	37	1	1	0	9	28	0	0	C	G	CG	0.756757	0.243243	0.321429	0.55479
4089	554	18611	63558	F_P14_F9	-1	0	0	0	-1	0	-1	22	0	1	0	18	4	0	0	C	C	CG	0.181818	0.181818	0.222222	0.474139
4090	554	18611	63558	F_P17_F1	-1	0	0	0	-1	0	-1	11	1	1	0	0	11	0	0	C	G	GG	1	0	0	0
4091	554	18611	63558	F_P17_F3	-1	0	0	0	-1	0	-1	11	1	1	0	1	10	0	0	C	G	CG	0.909091	0.0909091	0.1	0.304636
4092	554	18611	63558	F_P17_F5	-1	0	0	0	-1	0	-1	104	1	1	0	0	104	0	0	C	G	GG	1	0	0	0
4093	554	18611	63558	F_P18_F9	-1	0	0	0	-1	0	-1	160	1	1	1	124	34	0	1	C	C	CG	0.225	0.225	0.274194	0.590104
4094	554	18611	63558	F_P18_M10	-1	0	0	0	-1	0	-1	119	1	1	0	83	36	0	0	C	C	CG	0.302521	0.302521	0.433735	0.612985
4095	554	18611	63558	F_P9_F1	-1	0	0	0	-1	0	-1	36	1	1	0	10	25	0	1	C	G	CG	0.722222	0.305556	0.4	0.708582
4096	555	19628	64575	F_G156_F5	-1	0	0	0	-1	0	-1	48	0	0	5	0	43	0	0	A	G	AG	0.895833	0.104167	0.116279	0.334143
4097	555	19628	64575	F_G86_F5	-1	0	0	0	-1	0	-1	10	0	0	0	0	10	0	0	A	G	GG	1	0	0	0
4098	555	19628	64575	F_G87_F9	-1	0	0	0	-1	0	-1	21	0	0	1	0	19	0	1	A	G	AG	0.952381	0.0952381	0.0526316	0.380506
4099	555	19628	64575	F_P13_F3	-1	0	0	0	-1	0	-1	47	0	0	5	0	42	0	0	A	G	AG	0.893617	0.106383	0.119048	0.338886
4100	555	19628	64575	F_P14_F9	-1	0	0	0	-1	0	-1	17	0	0	2	0	15	0	0	A	G	AG	0.882353	0.117647	0.133333	0.362211
4101	555	19628	64575	F_P18_F9	-1	0	0	0	-1	0	-1	101	0	0	3	0	98	0	0	A	G	AG	0.970297	0.029703	0.0306122	0.133708
4102	555	19628	64575	F_P18_M10	-1	0	0	0	-1	0	-1	87	0	0	14	0	73	0	0	A	G	AG	0.83908	0.16092	0.191781	0.441192
4533	605	346	346	F_G156_F5	-1	0	0	0	-1	0	-1	38	0	0	10	23	0	0	5	C	C	AC	0.394737	0.394737	0.434783	0.922075
4534	605	346	346	F_G86_F5	-1	0	0	0	-1	0	-1	33	1	1	10	23	0	0	0	C	C	AC	0.30303	0.30303	0.434783	0.61341
4535	605	346	346	F_N29_F5	-1	0	0	0	-1	0	-1	16	1	1	3	12	1	0	0	C	C	AC	0.25	0.25	0.25	0.702919
4536	605	346	346	F_P13_F3	-1	0	0	0	-1	0	-1	42	0	0	4	33	1	0	4	C	C	AC	0.214286	0.214286	0.121212	0.726358
4537	605	346	346	F_P13_F5	-1	0	0	0	-1	0	-1	21	0	0	6	8	1	0	6	C	C	AC	0.619048	0.619048	0.75	1.22849
4538	605	346	346	F_P13_M2	-1	0	0	0	-1	0	-1	34	1	1	6	10	3	0	15	C	T	CT	0.705882	0.558824	0.666667	1.24127
4539	605	346	346	F_P14_F9	-1	0	0	0	-1	0	-1	27	1	1	5	21	0	0	1	C	C	AC	0.222222	0.222222	0.238095	0.629831
4540	605	346	346	F_P17_F3	-1	0	0	0	-1	0	-1	20	1	1	3	11	1	0	5	C	C	CT	0.45	0.45	0.454545	1.10974
4541	605	346	346	F_P17_F5	-1	0	0	0	-1	0	-1	73	0	0	13	18	7	0	35	C	T	CT	0.753425	0.520548	0.514286	1.22978
4542	605	346	346	F_P18_F9	-1	0	0	0	-1	0	-1	168	1	1	13	144	4	0	7	C	C	AC	0.142857	0.142857	0.0902778	0.551559
4543	605	346	346	F_P18_M10	-1	0	0	0	-1	0	-1	89	0	0	14	60	3	0	12	C	C	AC	0.325843	0.325843	0.233333	0.941196
4544	605	346	346	F_P9_F1	-1	0	0	0	-1	0	-1	50	1	1	8	22	2	0	18	C	C	CT	0.56	0.56	0.818182	1.15099
4545	606	352	352	F_G156_F5	-1	0	0	0	-1	0	-1	33	0	0	2	28	1	0	2	C	C	AC	0.151515	0.151515	0.0714286	0.585165
4546	606	352	352	F_G86_F5	-1	0	0	0	-1	0	-1	28	1	1	0	20	1	0	7	C	C	CT	0.285714	0.285714	0.35	0.705918
4547	606	352	352	F_P13_F3	-1	0	0	0	-1	0	-1	32	0	0	1	27	0	0	4	C	C	CT	0.15625	0.15625	0.148148	0.511587
4548	606	352	352	F_P17_F3	-1	0	0	0	-1	0	-1	14	1	1	1	10	1	0	2	C	C	CT	0.285714	0.285714	0.2	0.895333
4549	606	352	352	F_P18_F9	-1	0	0	0	-1	0	-1	133	1	1	3	124	1	0	5	C	C	CT	0.0676692	0.0676692	0.0403226	0.310966
4550	606	352	352	F_P18_M10	-1	0	0	0	-1	0	-1	66	0	0	2	62	0	0	2	C	C	AC	0.0606061	0.0606061	0.0322581	0.270641
4551	607	354	354	F_G86_F5	-1	0	0	0	-1	0	-1	27	1	1	7	0	0	0	20	T	T	AT	0.259259	0.259259	0.35	0.572281
4552	607	354	354	F_P13_F3	-1	0	0	0	-1	0	-1	30	0	0	3	1	0	0	26	T	T	AT	0.133333	0.133333	0.115385	0.467652
4553	607	354	354	F_P13_F5	-1	0	0	0	-1	0	-1	10	0	0	5	0	0	0	5	T	A	AT	0.5	0.5	1	0.693147
4554	607	354	354	F_P17_F5	-1	0	0	0	-1	0	-1	39	0	0	7	3	0	0	29	T	T	AT	0.25641	0.25641	0.241379	0.7259
4555	607	354	354	F_P18_F9	-1	0	0	0	-1	0	-1	129	1	1	8	0	0	0	121	T	T	AT	0.0620155	0.0620155	0.0661157	0.232478
4556	607	354	354	F_P18_M10	-1	0	0	0	-1	0	-1	65	0	0	4	0	0	0	61	T	T	AT	0.0615385	0.0615385	0.0655738	0.23118
4557	607	354	354	F_P9_F1	-1	0	0	0	-1	0	-1	30	1	1	5	0	0	0	25	T	T	AT	0.166667	0.166667	0.2	0.450561
4558	608	356	356	F_G86_F5	-1	0	0	0	-1	0	-1	28	1	1	3	1	0	0	24	T	T	AT	0.142857	0.142857	0.125	0.49045
4559	608	356	356	F_P18_F9	-1	0	0	0	-1	0	-1	126	0	0	6	2	1	0	117	T	T	AT	0.0714286	0.0714286	0.0512821	0.317939
4621	630	11372	11372	F_G86_F5	-1	0	0	0	-1	0	-1	12	0	0	4	0	8	0	0	A	G	AG	0.666667	0.333333	0.5	0.636514
4622	631	11396	11396	F_G156_F5	-1	0	0	0	-1	0	-1	31	0	0	3	0	27	0	1	A	G	AG	0.903226	0.129032	0.111111	0.457102
4623	631	11396	11396	F_G86_F5	-1	0	0	0	-1	0	-1	11	0	0	0	0	11	0	0	A	G	GG	1	0	0	0
4624	631	11396	11396	F_G87_F9	-1	0	0	0	-1	0	-1	17	0	0	13	0	4	0	0	A	A	AG	0.235294	0.235294	0.307692	0.545595
4625	631	11396	11396	F_N29_F5	-1	0	0	0	-1	0	-1	10	0	0	0	0	10	0	0	A	G	GG	1	0	0	0
4626	631	11396	11396	F_P13_F3	-1	0	0	0	-1	0	-1	32	0	0	6	0	26	0	0	A	G	AG	0.8125	0.1875	0.230769	0.482578
4627	631	11396	11396	F_P14_F9	-1	0	0	0	-1	0	-1	15	0	0	2	0	12	0	1	A	G	AG	0.866667	0.2	0.166667	0.627705
4628	631	11396	11396	F_P18_F9	-1	0	0	0	-1	0	-1	113	0	0	48	0	65	0	0	A	G	AG	0.575221	0.424779	0.738462	0.681788
4629	631	11396	11396	F_P18_M10	-1	0	0	0	-1	0	-1	67	0	0	24	0	42	0	1	A	G	AG	0.641791	0.373134	0.571429	0.723269
4630	631	11396	11396	F_P9_F1	-1	0	0	0	-1	0	-1	12	0	0	2	0	10	0	0	A	G	AG	0.833333	0.166667	0.2	0.450561
4640	635	14355	14355	F_G86_F5	-1	0	0	0	-1	0	-1	22	1	1	0	4	18	0	0	G	G	CG	0.181818	0.181818	0.222222	0.474139
4641	635	14355	14355	F_P14_F9	-1	0	0	0	-1	0	-1	18	0	0	2	2	14	0	0	G	G	AG	0.222222	0.222222	0.142857	0.683739
4642	635	14355	14355	F_P18_F9	-1	0	0	0	-1	0	-1	70	0	0	7	6	57	0	0	G	G	AG	0.185714	0.185714	0.122807	0.608126
4643	635	14355	14355	F_P18_M10	-1	0	0	0	-1	0	-1	52	1	1	7	0	45	0	0	G	G	AG	0.134615	0.134615	0.155556	0.395067
4681	643	17770	17770	F_G156_F5	-1	0	0	0	-1	0	-1	22	0	0	0	7	0	0	15	T	T	CT	0.318182	0.318182	0.466667	0.625491
4682	643	17770	17770	F_G85_F7	-1	0	0	0	-1	0	-1	12	1	1	0	7	0	0	5	T	C	CT	0.583333	0.416667	0.714286	0.679193
4683	643	17770	17770	F_G86_F5	-1	0	0	0	-1	0	-1	16	0	0	0	15	0	0	1	T	C	CT	0.9375	0.0625	0.0666667	0.233792
4684	643	17770	17770	F_G87_F9	-1	0	0	0	-1	0	-1	28	1	1	0	26	0	0	2	T	C	CT	0.928571	0.0714286	0.0769231	0.257319
4685	643	17770	17770	F_P13_F3	-1	0	0	0	-1	0	-1	54	1	1	0	3	1	0	50	T	T	CT	0.0740741	0.0740741	0.06	0.305707
4686	643	17770	17770	F_P14_F9	-1	0	0	0	-1	0	-1	19	0	0	0	6	0	0	13	T	T	CT	0.315789	0.315789	0.461538	0.623655
4687	643	17770	17770	F_P18_F9	-1	0	0	0	-1	0	-1	88	0	0	0	51	0	0	37	T	C	CT	0.579545	0.420455	0.72549	0.680438
4688	643	17770	17770	F_P18_M10	-1	0	0	0	-1	0	-1	56	0	0	0	27	0	0	29	T	T	CT	0.482143	0.482143	0.931034	0.692509
4689	644	17794	17794	F_G86_F5	-1	0	0	0	-1	0	-1	16	0	0	0	9	0	0	7	C	C	CT	0.4375	0.4375	0.777778	0.685314
4690	644	17794	17794	F_P18_F9	-1	0	0	0	-1	0	-1	117	0	0	0	95	0	0	22	C	C	CT	0.188034	0.188034	0.231579	0.48336
4691	644	17794	17794	F_P18_M10	-1	0	0	0	-1	0	-1	60	0	0	0	50	0	0	10	C	C	CT	0.166667	0.166667	0.2	0.450561
4693	646	20870	20870	F_G156_F5	-1	0	0	0	-1	0	-1	39	0	0	22	0	17	0	0	A	A	AG	0.435897	0.435897	0.772727	0.684906
4694	646	20870	20870	F_G86_F5	-1	0	0	0	-1	0	-1	10	0	0	6	0	4	0	0	A	A	AG	0.4	0.4	0.666667	0.673012
4695	646	20870	20870	F_P13_F3	-1	0	0	0	-1	0	-1	49	0	0	44	0	5	0	0	A	A	AG	0.102041	0.102041	0.113636	0.329544
4696	646	20870	20870	F_P18_F9	-1	0	0	0	-1	0	-1	80	0	0	61	0	19	0	0	A	A	AG	0.2375	0.2375	0.311475	0.548181
4697	646	20870	20870	F_P18_M10	-1	0	0	0	-1	0	-1	68	0	0	38	0	30	0	0	A	A	AG	0.441176	0.441176	0.789474	0.686211
5038	699	23636	23636	F_G86_F5	-1	0	0	0	-1	0	-1	17	0	0	0	5	0	0	12	T	T	CT	0.294118	0.294118	0.416667	0.605797
5039	700	23705	23705	F_G86_F5	-1	0	0	0	-1	0	-1	18	0	0	8	0	9	0	1	G	G	AG	0.5	0.5	0.888889	0.867563
5091	712	3185	3185	F_G156_F5	-1	0	0	0	-1	0	-1	37	0	0	0	0	16	0	21	T	T	GT	0.432432	0.432432	0.761905	0.683988
5092	712	3185	3185	F_G86_F5	-1	0	0	0	-1	0	-1	18	0	0	0	0	18	0	0	T	G	GG	1	0	0	0
5093	712	3185	3185	F_G87_F9	-1	0	0	0	-1	0	-1	24	1	1	0	0	24	0	0	T	G	GG	1	0	0	0
5094	712	3185	3185	F_P13_F3	-1	0	0	0	-1	0	-1	38	0	0	0	0	33	0	5	T	G	GT	0.868421	0.131579	0.151515	0.389377
5095	712	3185	3185	F_P13_M2	-1	0	0	0	-1	0	-1	14	0	0	0	0	12	0	2	T	G	GT	0.857143	0.142857	0.166667	0.410116
5096	712	3185	3185	F_P18_F9	-1	0	0	0	-1	0	-1	100	0	0	0	0	80	0	20	T	G	GT	0.8	0.2	0.25	0.500402
5097	712	3185	3185	F_P18_M10	-1	0	0	0	-1	0	-1	63	0	0	0	0	59	0	4	T	G	GT	0.936508	0.0634921	0.0677966	0.23647
5101	715	7114	7114	F_G86_F5	-1	0	0	0	-1	0	-1	16	0	0	0	9	0	0	7	C	C	CT	0.4375	0.4375	0.777778	0.685314
5102	715	7114	7114	F_P18_F9	-1	0	0	0	-1	0	-1	117	0	0	0	104	0	0	13	C	C	CT	0.111111	0.111111	0.125	0.348832
5103	715	7114	7114	F_P18_M10	-1	0	0	0	-1	0	-1	72	0	0	0	64	0	0	8	C	C	CT	0.111111	0.111111	0.125	0.348832
5791	780	3399	26089	F_G86_F5	-1	0	0	0	-1	0	-1	18	0	0	0	0	13	0	5	G	G	GT	0.277778	0.277778	0.384615	0.590842
5792	780	3399	26089	F_P18_F9	-1	0	0	0	-1	0	-1	130	0	0	0	0	115	0	15	G	G	GT	0.115385	0.115385	0.130435	0.357627
5793	780	3399	26089	F_P18_M10	-1	0	0	0	-1	0	-1	83	0	0	0	0	73	0	10	G	G	GT	0.120482	0.120482	0.136986	0.367884
5794	781	3412	26102	F_G86_F5	-1	0	0	0	-1	0	-1	18	0	0	0	0	5	0	13	T	T	GT	0.277778	0.277778	0.384615	0.590842
5795	781	3412	26102	F_P18_M10	-1	0	0	0	-1	0	-1	87	0	0	0	0	11	0	76	T	T	GT	0.126437	0.126437	0.144737	0.379557
5813	784	5058	27748	F_G156_F5	-1	0	0	0	-1	0	-1	31	0	0	0	16	15	0	0	C	C	CG	0.483871	0.483871	0.9375	0.692627
5814	784	5058	27748	F_G86_F5	-1	0	0	0	-1	0	-1	14	0	0	0	1	13	0	0	C	G	CG	0.928571	0.0714286	0.0769231	0.257319
5815	784	5058	27748	F_P13_F3	-1	0	0	0	-1	0	-1	35	0	0	0	2	33	0	0	C	G	CG	0.942857	0.0571429	0.0606061	0.219033
5816	784	5058	27748	F_P14_F9	-1	0	0	0	-1	0	-1	16	0	0	1	2	13	0	0	C	G	CG	0.875	0.1875	0.153846	0.601924
5817	784	5058	27748	F_P18_F9	-1	0	0	0	-1	0	-1	102	0	0	1	30	71	0	0	C	G	CG	0.705882	0.303922	0.422535	0.657461
5818	784	5058	27748	F_P18_M10	-1	0	0	0	-1	0	-1	69	0	0	0	16	52	0	1	C	G	CG	0.768116	0.246377	0.307692	0.613438
5927	816	4302	45364	F_G156_F5	-1	0	0	0	-1	0	-1	37	0	0	0	0	33	0	4	G	G	GT	0.108108	0.108108	0.121212	0.342542
5928	816	4302	45364	F_G86_F5	-1	0	0	0	-1	0	-1	19	0	0	0	0	13	0	6	G	G	GT	0.315789	0.315789	0.461538	0.623655
5929	816	4302	45364	F_P18_F9	-1	0	0	0	-1	0	-1	123	0	0	0	1	116	0	6	G	G	GT	0.0569106	0.0569106	0.0517241	0.241721
5930	817	4308	45370	F_G156_F5	-1	0	0	0	-1	0	-1	42	0	0	0	5	37	0	0	G	G	CG	0.119048	0.119048	0.135135	0.365023
5931	817	4308	45370	F_G86_F5	-1	0	0	0	-1	0	-1	18	0	0	0	5	13	0	0	G	G	CG	0.277778	0.277778	0.384615	0.590842
5932	818	4355	45417	F_G156_F5	-1	0	0	0	-1	0	-1	40	0	0	36	0	0	0	4	A	A	AT	0.1	0.1	0.111111	0.325083
5933	818	4355	45417	F_G86_F5	-1	0	0	0	-1	0	-1	20	0	0	14	0	0	0	6	A	A	AT	0.3	0.3	0.428571	0.610864
5934	819	4362	45424	F_G156_F5	-1	0	0	0	-1	0	-1	50	0	1	45	0	5	0	0	A	A	AG	0.1	0.1	0.111111	0.325083
5935	819	4362	45424	F_G86_F5	-1	0	0	0	-1	0	-1	22	1	1	15	0	7	0	0	A	A	AG	0.318182	0.318182	0.466667	0.625491
5936	819	4362	45424	F_P18_F9	-1	0	0	0	-1	0	-1	140	1	1	132	0	7	0	1	A	A	AG	0.0571429	0.0571429	0.0530303	0.240562
5937	820	4363	45425	F_G156_F5	-1	0	0	0	-1	0	-1	50	0	1	0	5	0	0	45	T	T	CT	0.1	0.1	0.111111	0.325083
5938	820	4363	45425	F_G86_F5	-1	0	0	0	-1	0	-1	22	1	1	1	6	0	0	15	T	T	CT	0.318182	0.318182	0.4	0.755983
5939	820	4363	45425	F_P18_F9	-1	0	0	0	-1	0	-1	142	1	1	0	8	0	0	134	T	T	CT	0.056338	0.056338	0.0597015	0.21677
5940	821	4365	45427	F_G156_F5	-1	0	0	0	-1	0	-1	50	0	1	0	45	0	0	5	C	C	CT	0.1	0.1	0.111111	0.325083
5941	821	4365	45427	F_G86_F5	-1	0	0	0	-1	0	-1	22	1	1	0	15	0	0	7	C	C	CT	0.318182	0.318182	0.466667	0.625491
5942	821	4365	45427	F_P18_F9	-1	0	0	0	-1	0	-1	146	1	1	4	133	0	0	9	C	C	CT	0.0890411	0.0890411	0.0676692	0.355274
5943	822	4417	45479	F_G86_F5	-1	0	0	0	-1	0	-1	13	0	0	5	0	8	0	0	G	G	AG	0.384615	0.384615	0.625	0.666278
5944	822	4417	45479	F_P18_F9	-1	0	0	0	-1	0	-1	125	0	0	7	0	117	0	1	G	G	AG	0.064	0.064	0.0598291	0.261948
6034	837	5570	46632	F_G156_F5	-1	0	0	0	-1	0	-1	38	0	0	29	0	9	0	0	G	A	AG	0.763158	0.236842	0.310345	0.547412
6035	837	5570	46632	F_G85_F7	-1	0	0	0	-1	0	-1	13	1	1	12	0	1	0	0	G	A	AG	0.923077	0.0769231	0.0833333	0.271189
6036	837	5570	46632	F_G86_F5	-1	0	0	0	-1	0	-1	21	1	1	20	0	1	0	0	G	A	AG	0.952381	0.047619	0.05	0.191444
6037	837	5570	46632	F_G87_F9	-1	0	0	0	-1	0	-1	22	0	0	22	0	0	0	0	G	A	AA	1	0	0	0
6038	837	5570	46632	F_N29_F5	-1	0	0	0	-1	0	-1	12	0	0	12	0	0	0	0	G	A	AA	1	0	0	0
6039	837	5570	46632	F_P13_F3	-1	0	0	0	-1	0	-1	54	0	0	51	0	3	0	0	G	A	AG	0.944444	0.0555556	0.0588235	0.214559
6040	837	5570	46632	F_P13_M2	-1	0	0	0	-1	0	-1	15	1	1	15	0	0	0	0	G	A	AA	1	0	0	0
6041	837	5570	46632	F_P14_F9	-1	0	0	0	-1	0	-1	14	0	0	14	0	0	0	0	G	A	AA	1	0	0	0
6042	837	5570	46632	F_P18_F9	-1	0	0	0	-1	0	-1	118	0	0	112	0	6	0	0	G	A	AG	0.949153	0.0508475	0.0535714	0.201003
6043	837	5570	46632	F_P18_M10	-1	0	0	0	-1	0	-1	80	0	0	76	0	4	0	0	G	A	AG	0.95	0.05	0.0526316	0.198515
6044	838	5629	46691	F_G86_F5	-1	0	0	0	-1	0	-1	20	0	0	10	0	10	0	0	G	A	AG	0.5	0.5	1	0.693147
6045	839	5643	46705	F_G86_F5	-1	0	0	0	-1	0	-1	12	0	0	6	6	0	0	0	C	A	AC	0.5	0.5	1	0.693147
6046	840	5645	46707	F_G86_F5	-1	0	0	0	-1	0	-1	12	0	0	6	0	6	0	0	A	A	AG	0.5	0.5	1	0.693147
6047	841	5646	46708	F_G86_F5	-1	0	0	0	-1	0	-1	12	0	0	0	7	5	0	0	C	C	CG	0.416667	0.416667	0.714286	0.679193
6048	842	5647	46709	F_G86_F5	-1	0	0	0	-1	0	-1	11	0	0	6	5	0	0	0	A	A	AC	0.454545	0.454545	0.833333	0.689009
6049	843	5649	46711	F_G86_F5	-1	0	0	0	-1	0	-1	12	0	0	6	0	0	0	6	A	A	AT	0.5	0.5	1	0.693147
6096	856	9124	50186	F_G156_F5	-1	0	0	0	-1	0	-1	49	0	1	0	41	0	0	8	C	C	CT	0.163265	0.163265	0.195122	0.445045
6097	856	9124	50186	F_G86_F5	-1	0	0	0	-1	0	-1	16	0	0	0	3	0	0	13	C	T	CT	0.8125	0.1875	0.230769	0.482578
6098	856	9124	50186	F_N29_F5	-1	0	0	0	-1	0	-1	12	0	0	0	4	0	0	8	C	T	CT	0.666667	0.333333	0.5	0.636514
6099	856	9124	50186	F_P13_F3	-1	0	0	0	-1	0	-1	51	0	0	0	28	0	0	23	C	C	CT	0.45098	0.45098	0.821429	0.688334
6100	856	9124	50186	F_P14_F9	-1	0	0	0	-1	0	-1	20	1	0	0	13	0	0	7	C	C	CT	0.35	0.35	0.538462	0.647447
6101	856	9124	50186	F_P18_F9	-1	0	0	0	-1	0	-1	144	1	1	0	78	0	0	66	C	C	CT	0.458333	0.458333	0.846154	0.689671
6102	856	9124	50186	F_P18_M10	-1	0	0	0	-1	0	-1	80	0	0	0	54	0	0	26	C	C	CT	0.325	0.325	0.481481	0.630581
6312	890	15777	56839	F_G101_F9	-1	0	0	0	-1	0	-1	10	1	1	7	0	3	0	0	G	A	AG	0.7	0.3	0.428571	0.610864
6313	890	15777	56839	F_G156_F5	-1	0	0	0	-1	0	-1	36	0	0	12	0	24	0	0	G	G	AG	0.333333	0.333333	0.5	0.636514
6314	890	15777	56839	F_G85_F7	-1	0	0	0	-1	0	-1	10	0	0	10	0	0	0	0	G	A	AA	1	0	0	0
6315	890	15777	56839	F_G86_F5	-1	0	0	0	-1	0	-1	15	0	0	4	0	11	0	0	G	G	AG	0.266667	0.266667	0.363636	0.579915
6316	890	15777	56839	F_G87_F9	-1	0	0	0	-1	0	-1	22	0	0	18	0	4	0	0	G	A	AG	0.818182	0.181818	0.222222	0.474139
6317	890	15777	56839	F_P13_F3	-1	0	0	0	-1	0	-1	59	1	1	28	0	31	0	0	G	G	AG	0.474576	0.474576	0.903226	0.691854
6318	890	15777	56839	F_P13_M2	-1	0	0	0	-1	0	-1	13	1	0	4	0	9	0	0	G	G	AG	0.307692	0.307692	0.444444	0.617242
6319	890	15777	56839	F_P14_F9	-1	0	0	0	-1	0	-1	15	0	0	8	0	7	0	0	G	A	AG	0.533333	0.466667	0.875	0.690923
6320	890	15777	56839	F_P18_F9	-1	0	0	0	-1	0	-1	130	0	0	66	1	63	0	0	G	A	AG	0.515385	0.492308	0.954545	0.732652
6321	890	15777	56839	F_P18_M10	-1	0	0	0	-1	0	-1	76	0	0	40	0	35	0	1	G	A	AG	0.539474	0.473684	0.875	0.751886
6322	890	15777	56839	F_P9_F1	-1	0	0	0	-1	0	-1	10	0	0	5	0	5	0	0	G	A	AG	0.5	0.5	1	0.693147
6350	896	20479	61541	F_G156_F5	-1	0	0	0	-1	0	-1	42	0	0	42	0	0	0	0	T	A	AA	1	0	0	0
6351	896	20479	61541	F_G85_F7	-1	0	0	0	-1	0	-1	16	1	1	16	0	0	0	0	T	A	AA	1	0	0	0
6352	896	20479	61541	F_G86_F5	-1	0	0	0	-1	0	-1	16	0	0	16	0	0	0	0	T	A	AA	1	0	0	0
6353	896	20479	61541	F_G87_F9	-1	0	0	0	-1	0	-1	24	1	1	24	0	0	0	0	T	A	AA	1	0	0	0
6354	896	20479	61541	F_P13_F3	-1	0	0	0	-1	0	-1	43	0	0	41	1	0	0	1	T	A	AC	0.976744	0.0465116	0.0243902	0.220352
6355	896	20479	61541	F_P13_M2	-1	0	0	0	-1	0	-1	10	0	0	10	0	0	0	0	T	A	AA	1	0	0	0
6356	896	20479	61541	F_P14_F9	-1	0	0	0	-1	0	-1	13	0	0	13	0	0	0	0	T	A	AA	1	0	0	0
6357	896	20479	61541	F_P18_F9	-1	0	0	0	-1	0	-1	112	0	0	112	0	0	0	0	T	A	AA	1	0	0	0
6358	896	20479	61541	F_P18_M10	-1	0	0	0	-1	0	-1	85	0	0	85	0	0	0	0	T	A	AA	1	0	0	0
6367	898	4016	65609	F_G86_F5	-1	0	0	0	-1	0	-1	11	0	0	0	2	0	0	9	C	T	CT	0.818182	0.181818	0.222222	0.474139
6368	898	4016	65609	F_N29_F5	-1	0	0	0	-1	0	-1	10	0	0	0	5	0	0	5	C	C	CT	0.5	0.5	1	0.693147
6369	898	4016	65609	F_P13_M2	-1	0	0	0	-1	0	-1	11	1	0	0	6	0	0	5	C	C	CT	0.454545	0.454545	0.833333	0.689009
6370	898	4016	65609	F_P18_F9	-1	0	0	0	-1	0	-1	120	0	0	0	105	0	0	15	C	C	CT	0.125	0.125	0.142857	0.37677
6371	898	4016	65609	F_P18_M10	-1	0	0	0	-1	0	-1	75	0	0	0	70	0	0	5	C	C	CT	0.0666667	0.0666667	0.0714286	0.24493
6467	928	11543	73136	F_G156_F5	-1	0	0	0	-1	0	-1	37	0	0	1	12	0	0	24	C	T	CT	0.675676	0.351351	0.5	0.743562
6468	928	11543	73136	F_G85_F7	-1	0	0	0	-1	0	-1	12	0	0	0	0	0	0	12	C	T	TT	1	0	0	0
6469	928	11543	73136	F_G86_F5	-1	0	0	0	-1	0	-1	16	0	0	0	0	0	0	16	C	T	TT	1	0	0	0
6470	928	11543	73136	F_G87_F9	-1	0	0	0	-1	0	-1	21	0	0	0	0	0	0	21	C	T	TT	1	0	0	0
6471	928	11543	73136	F_P13_F3	-1	0	0	0	-1	0	-1	43	0	0	0	16	0	0	27	C	T	CT	0.627907	0.372093	0.592593	0.66006
6472	928	11543	73136	F_P14_F9	-1	0	0	0	-1	0	-1	12	0	0	0	0	0	0	12	C	T	TT	1	0	0	0
6473	928	11543	73136	F_P18_F9	-1	0	0	0	-1	0	-1	95	0	0	0	13	0	0	82	C	T	CT	0.863158	0.136842	0.158537	0.399189
6474	928	11543	73136	F_P18_M10	-1	0	0	0	-1	0	-1	69	0	0	0	12	0	0	57	C	T	CT	0.826087	0.173913	0.210526	0.462037
6475	929	11668	73261	F_G156_F5	-1	0	0	0	-1	0	-1	45	0	0	0	0	41	0	4	G	G	GT	0.0888889	0.0888889	0.097561	0.29996
6476	929	11668	73261	F_G86_F5	-1	0	0	0	-1	0	-1	16	0	0	0	0	0	0	16	G	T	TT	1	0	0	0
6477	929	11668	73261	F_P18_F9	-1	0	0	0	-1	0	-1	109	0	0	0	0	95	0	14	G	G	GT	0.12844	0.12844	0.147368	0.383411
6478	929	11668	73261	F_P18_M10	-1	0	0	0	-1	0	-1	64	0	0	0	0	59	0	5	G	G	GT	0.078125	0.078125	0.0847458	0.274166
6565	951	14717	76310	F_G156_F5	-1	0	0	0	-1	0	-1	36	0	0	0	32	0	0	4	C	C	CT	0.111111	0.111111	0.125	0.348832
6566	951	14717	76310	F_G86_F5	-1	0	0	0	-1	0	-1	21	0	1	0	0	0	0	21	C	T	TT	1	0	0	0
6567	951	14717	76310	F_P18_F9	-1	0	0	0	-1	0	-1	115	0	0	0	94	0	0	21	C	C	CT	0.182609	0.182609	0.223404	0.475326
6568	951	14717	76310	F_P18_M10	-1	0	0	0	-1	0	-1	80	0	0	1	75	0	0	4	C	C	CT	0.0625	0.0625	0.0533333	0.265067
6619	967	19428	81021	F_G156_F5	-1	0	0	0	-1	0	-1	12	1	1	7	5	0	0	0	A	A	AC	0.416667	0.416667	0.714286	0.679193
6620	967	19428	81021	F_G86_F5	-1	0	0	0	-1	0	-1	22	1	1	7	15	0	0	0	A	C	AC	0.681818	0.318182	0.466667	0.625491
6621	967	19428	81021	F_G87_F9	-1	0	0	0	-1	0	-1	26	1	1	2	24	0	0	0	A	C	AC	0.923077	0.0769231	0.0833333	0.271189
6622	967	19428	81021	F_P13_F3	-1	0	0	0	-1	0	-1	21	1	1	11	10	0	0	0	A	A	AC	0.47619	0.47619	0.909091	0.692013
6623	967	19428	81021	F_P18_F9	-1	0	0	0	-1	0	-1	73	1	1	27	46	0	0	0	A	C	AC	0.630137	0.369863	0.586957	0.658883
6624	967	19428	81021	F_P18_M10	-1	0	0	0	-1	0	-1	47	1	1	20	27	0	0	0	A	C	AC	0.574468	0.425532	0.740741	0.682015
6625	968	19451	81044	F_G86_F5	-1	0	0	0	-1	0	-1	18	0	0	11	0	7	0	0	G	A	AG	0.611111	0.388889	0.636364	0.668248
6626	969	19477	81070	F_G86_F5	-1	0	0	0	-1	0	-1	23	1	1	2	0	2	0	19	T	T	AT	0.173913	0.173913	0.105263	0.582584
6711	985	7112	7112	F_G86_F5	-1	0	0	0	-1	0	-1	10	0	0	5	0	5	0	0	G	A	AG	0.5	0.5	1	0.693147
6712	985	7112	7112	F_P18_F9	-1	0	0	0	-1	0	-1	100	0	0	22	0	78	0	0	G	G	AG	0.22	0.22	0.282051	0.526908
6713	985	7112	7112	F_P18_M10	-1	0	0	0	-1	0	-1	72	0	0	10	0	62	0	0	G	G	AG	0.138889	0.138889	0.16129	0.402941
6714	986	7127	7127	F_G156_F5	-1	0	0	0	-1	0	-1	25	0	0	0	0	25	0	0	T	G	GG	1	0	0	0
6715	986	7127	7127	F_G86_F5	-1	0	0	0	-1	0	-1	10	0	0	0	0	10	0	0	T	G	GG	1	0	0	0
6716	986	7127	7127	F_G87_F9	-1	0	0	0	-1	0	-1	11	0	0	0	0	11	0	0	T	G	GG	1	0	0	0
6717	986	7127	7127	F_P13_F3	-1	0	0	0	-1	0	-1	21	1	1	0	0	21	0	0	T	G	GG	1	0	0	0
6718	986	7127	7127	F_P14_F9	-1	0	0	0	-1	0	-1	16	0	0	0	0	15	0	1	T	G	GT	0.9375	0.0625	0.0666667	0.233792
6719	986	7127	7127	F_P18_F9	-1	0	0	0	-1	0	-1	109	0	0	0	0	99	0	10	T	G	GT	0.908257	0.0917431	0.10101	0.306552
6720	986	7127	7127	F_P18_M10	-1	0	0	0	-1	0	-1	74	0	0	0	0	68	0	6	T	G	GT	0.918919	0.0810811	0.0882353	0.281402
6732	990	518	518	F_G156_F5	-1	0	0	0	-1	0	-1	36	0	0	0	10	0	0	26	T	T	CT	0.277778	0.277778	0.384615	0.590842
6733	990	518	518	F_G86_F5	-1	0	0	0	-1	0	-1	15	0	0	0	4	0	0	11	T	T	CT	0.266667	0.266667	0.363636	0.579915
6734	990	518	518	F_P13_F3	-1	0	0	0	-1	0	-1	42	0	0	0	7	0	0	35	T	T	CT	0.166667	0.166667	0.2	0.450561
6735	990	518	518	F_P14_F9	-1	0	0	0	-1	0	-1	17	0	0	0	5	0	0	12	T	T	CT	0.294118	0.294118	0.416667	0.605797
6736	990	518	518	F_P18_F9	-1	0	0	0	-1	0	-1	82	0	0	0	16	0	0	66	T	T	CT	0.195122	0.195122	0.242424	0.493565
6737	990	518	518	F_P18_M10	-1	0	0	0	-1	0	-1	83	0	0	0	20	0	0	63	T	T	CT	0.240964	0.240964	0.31746	0.552188
7104	1044	7696	7696	F_G86_F5	-1	0	0	0	-1	0	-1	21	0	1	0	0	5	0	16	T	T	GT	0.238095	0.238095	0.3125	0.548874
7123	1048	11620	11620	F_G156_F5	-1	0	0	0	-1	0	-1	37	0	0	0	34	0	0	3	T	C	CT	0.918919	0.0810811	0.0882353	0.281402
7124	1048	11620	11620	F_G86_F5	-1	0	0	0	-1	0	-1	13	0	0	0	6	1	0	6	T	C	CT	0.538462	0.538462	1	0.911018
7125	1048	11620	11620	F_P13_F3	-1	0	0	0	-1	0	-1	39	0	0	0	35	0	0	4	T	C	CT	0.897436	0.102564	0.114286	0.330681
7126	1048	11620	11620	F_P14_F9	-1	0	0	0	-1	0	-1	13	0	0	0	5	0	0	8	T	T	CT	0.384615	0.384615	0.625	0.666278
7127	1048	11620	11620	F_P18_F9	-1	0	0	0	-1	0	-1	148	0	1	0	85	0	0	63	T	C	CT	0.574324	0.425676	0.741176	0.682058
7128	1048	11620	11620	F_P18_M10	-1	0	0	0	-1	0	-1	93	0	0	0	54	0	0	39	T	C	CT	0.580645	0.419355	0.722222	0.680083
7186	1060	20099	20099	F_G156_F5	-1	0	0	0	-1	0	-1	43	0	0	37	0	6	0	0	A	A	AG	0.139535	0.139535	0.162162	0.404118
7187	1060	20099	20099	F_G86_F5	-1	0	0	0	-1	0	-1	17	0	0	10	0	7	0	0	A	A	AG	0.411765	0.411765	0.7	0.677494
7188	1060	20099	20099	F_P18_F9	-1	0	0	0	-1	0	-1	115	0	0	105	0	10	0	0	A	A	AG	0.0869565	0.0869565	0.0952381	0.295439
7189	1060	20099	20099	F_P18_M10	-1	0	0	0	-1	0	-1	73	0	0	64	0	9	0	0	A	A	AG	0.123288	0.123288	0.140625	0.373425
7271	1080	12158	36421	F_G156_F5	-1	0	0	0	-1	0	-1	36	0	0	4	0	32	0	0	A	G	AG	0.888889	0.111111	0.125	0.348832
7272	1080	12158	36421	F_G86_F5	-1	0	0	0	-1	0	-1	13	0	0	5	0	8	0	0	A	G	AG	0.615385	0.384615	0.625	0.666278
7273	1080	12158	36421	F_G87_F9	-1	0	0	0	-1	0	-1	10	1	1	3	0	7	0	0	A	G	AG	0.7	0.3	0.428571	0.610864
7274	1080	12158	36421	F_P13_F3	-1	0	0	0	-1	0	-1	24	1	1	9	0	14	0	1	A	G	AG	0.625	0.416667	0.642857	0.814645
7275	1080	12158	36421	F_P14_F9	-1	0	0	0	-1	0	-1	17	0	0	6	0	11	0	0	A	G	AG	0.647059	0.352941	0.545455	0.649248
7276	1080	12158	36421	F_P18_F9	-1	0	0	0	-1	0	-1	90	0	0	25	0	65	0	0	A	G	AG	0.722222	0.277778	0.384615	0.590842
7277	1080	12158	36421	F_P18_M10	-1	0	0	0	-1	0	-1	82	0	0	25	1	56	0	0	A	G	AG	0.695122	0.317073	0.446429	0.676334
7484	1102	17534	41797	F_G86_F5	-1	0	0	0	-1	0	-1	11	0	0	9	2	0	0	0	C	A	AC	0.818182	0.181818	0.222222	0.474139
7485	1102	17534	41797	F_N29_F5	-1	0	0	0	-1	0	-1	11	0	0	10	1	0	0	0	C	A	AC	0.909091	0.0909091	0.1	0.304636
7486	1102	17534	41797	F_P13_F3	-1	0	0	0	-1	0	-1	42	0	0	10	32	0	0	0	C	C	AC	0.238095	0.238095	0.3125	0.548874
7487	1102	17534	41797	F_P18_F9	-1	0	0	0	-1	0	-1	90	0	0	6	84	0	0	0	C	C	AC	0.0666667	0.0666667	0.0714286	0.24493
7860	1176	11954	62195	F_G86_F5	-1	0	0	0	-1	0	-1	13	0	0	4	0	9	0	0	G	G	AG	0.307692	0.307692	0.444444	0.617242
7863	1178	13070	63311	F_G86_F5	-1	0	0	0	-1	0	-1	17	0	0	10	0	7	0	0	G	A	AG	0.588235	0.411765	0.7	0.677494
7876	1183	14302	64543	F_G156_F5	-1	0	0	0	-1	0	-1	56	1	1	1	52	0	0	3	C	C	CT	0.0714286	0.0714286	0.0576923	0.297485
7877	1183	14302	64543	F_G86_F5	-1	0	0	0	-1	0	-1	13	0	0	0	0	0	0	13	C	T	TT	1	0	0	0
7878	1183	14302	64543	F_P13_F3	-1	0	0	0	-1	0	-1	66	1	1	0	34	0	0	32	C	C	CT	0.484848	0.484848	0.941176	0.692688
7879	1183	14302	64543	F_P18_F9	-1	0	0	0	-1	0	-1	121	0	0	0	110	0	0	11	C	C	CT	0.0909091	0.0909091	0.1	0.304636
7880	1183	14302	64543	F_P18_M10	-1	0	0	0	-1	0	-1	72	0	0	1	59	0	0	12	C	C	CT	0.180556	0.180556	0.20339	0.5212
7881	1184	14307	64548	F_G86_F5	-1	0	0	0	-1	0	-1	14	0	0	12	2	0	0	0	C	A	AC	0.857143	0.142857	0.166667	0.410116
7882	1184	14307	64548	F_P13_F3	-1	0	0	0	-1	0	-1	64	1	1	26	38	0	0	0	C	C	AC	0.40625	0.40625	0.684211	0.675465
7883	1184	14307	64548	F_P18_F9	-1	0	0	0	-1	0	-1	130	0	0	9	121	0	0	0	C	C	AC	0.0692308	0.0692308	0.0743802	0.251645
7884	1184	14307	64548	F_P18_M10	-1	0	0	0	-1	0	-1	75	0	0	8	67	0	0	0	C	C	AC	0.106667	0.106667	0.119403	0.339489
7885	1185	14308	64549	F_G86_F5	-1	0	0	0	-1	0	-1	12	0	0	5	0	0	0	7	T	T	AT	0.416667	0.416667	0.714286	0.679193
7886	1185	14308	64549	F_P13_F3	-1	0	0	0	-1	0	-1	64	1	1	17	0	0	0	47	T	T	AT	0.265625	0.265625	0.361702	0.578859
7887	1186	14312	64553	F_G156_F5	-1	0	0	0	-1	0	-1	56	1	1	49	0	0	0	7	A	A	AT	0.125	0.125	0.142857	0.37677
7888	1186	14312	64553	F_G86_F5	-1	0	0	0	-1	0	-1	14	0	0	7	0	0	0	7	A	A	AT	0.5	0.5	1	0.693147
7889	1186	14312	64553	F_P13_F3	-1	0	0	0	-1	0	-1	64	1	1	50	0	0	0	14	A	A	AT	0.21875	0.21875	0.28	0.525321
7890	1186	14312	64553	F_P18_F9	-1	0	0	0	-1	0	-1	128	0	0	120	0	0	0	8	A	A	AT	0.0625	0.0625	0.0666667	0.233792
7891	1186	14312	64553	F_P18_M10	-1	0	0	0	-1	0	-1	76	0	0	67	1	0	0	8	A	A	AT	0.118421	0.118421	0.119403	0.405076
7892	1187	14313	64554	F_G156_F5	-1	0	0	0	-1	0	-1	56	1	1	7	0	1	0	48	T	T	AT	0.142857	0.142857	0.145833	0.463941
7893	1187	14313	64554	F_G86_F5	-1	0	0	0	-1	0	-1	14	0	0	7	0	0	0	7	T	A	AT	0.5	0.5	1	0.693147
7894	1187	14313	64554	F_P13_F3	-1	0	0	0	-1	0	-1	64	1	1	14	0	0	0	50	T	T	AT	0.21875	0.21875	0.28	0.525321
7895	1187	14313	64554	F_P18_F9	-1	0	0	0	-1	0	-1	129	0	0	8	0	1	0	120	T	T	AT	0.0697674	0.0697674	0.0666667	0.277374
7896	1187	14313	64554	F_P18_M10	-1	0	0	0	-1	0	-1	77	0	0	8	0	0	0	69	T	T	AT	0.103896	0.103896	0.115942	0.33356
7897	1188	14323	64564	F_G156_F5	-1	0	0	0	-1	0	-1	53	1	1	4	0	49	0	0	G	G	AG	0.0754717	0.0754717	0.0816327	0.267568
7898	1188	14323	64564	F_G86_F5	-1	0	0	0	-1	0	-1	13	0	0	12	0	1	0	0	G	A	AG	0.923077	0.0769231	0.0833333	0.271189
7899	1189	14333	64574	F_G86_F5	-1	0	0	0	-1	0	-1	12	0	0	8	0	4	0	0	G	A	AG	0.666667	0.333333	0.5	0.636514
8012	1212	468	468	F_G86_F5	-1	0	0	0	-1	0	-1	11	0	0	4	0	0	0	7	T	T	AT	0.363636	0.363636	0.571429	0.655482
8013	1212	468	468	F_P13_F3	-1	0	0	0	-1	0	-1	29	0	0	4	0	0	0	25	T	T	AT	0.137931	0.137931	0.16	0.40119
8014	1212	468	468	F_P14_F9	-1	0	0	0	-1	0	-1	14	0	0	8	0	0	0	6	T	A	AT	0.571429	0.428571	0.75	0.682908
8015	1212	468	468	F_P18_F9	-1	0	0	0	-1	0	-1	58	1	1	26	0	0	0	32	T	T	AT	0.448276	0.448276	0.8125	0.687787
8016	1212	468	468	F_P18_M10	-1	0	0	0	-1	0	-1	38	1	1	21	0	0	0	17	T	A	AT	0.552632	0.447368	0.809524	0.687597
8092	1226	10068	10068	F_G156_F5	-1	0	0	0	-1	0	-1	44	0	0	44	0	0	0	0	C	A	AA	1	0	0	0
8093	1226	10068	10068	F_G86_F5	-1	0	0	0	-1	0	-1	21	1	1	21	0	0	0	0	C	A	AA	1	0	0	0
8094	1226	10068	10068	F_G87_F9	-1	0	0	0	-1	0	-1	32	1	1	31	1	0	0	0	C	A	AC	0.96875	0.03125	0.0322581	0.139061
8095	1226	10068	10068	F_N29_F5	-1	0	0	0	-1	0	-1	15	1	1	15	0	0	0	0	C	A	AA	1	0	0	0
8096	1226	10068	10068	F_P13_F3	-1	0	0	0	-1	0	-1	53	0	0	53	0	0	0	0	C	A	AA	1	0	0	0
8097	1226	10068	10068	F_P13_M2	-1	0	0	0	-1	0	-1	10	0	0	10	0	0	0	0	C	A	AA	1	0	0	0
8098	1226	10068	10068	F_P14_F9	-1	0	0	0	-1	0	-1	10	0	0	10	0	0	0	0	C	A	AA	1	0	0	0
8099	1226	10068	10068	F_P18_F9	-1	0	0	0	-1	0	-1	124	0	0	124	0	0	0	0	C	A	AA	1	0	0	0
8100	1226	10068	10068	F_P18_M10	-1	0	0	0	-1	0	-1	77	0	0	77	0	0	0	0	C	A	AA	1	0	0	0
8101	1227	10086	10086	F_G156_F5	-1	0	0	0	-1	0	-1	40	0	0	40	0	0	0	0	T	A	AA	1	0	0	0
8102	1227	10086	10086	F_G86_F5	-1	0	0	0	-1	0	-1	16	0	0	16	0	0	0	0	T	A	AA	1	0	0	0
8103	1227	10086	10086	F_G87_F9	-1	0	0	0	-1	0	-1	33	1	1	33	0	0	0	0	T	A	AA	1	0	0	0
8104	1227	10086	10086	F_N29_F5	-1	0	0	0	-1	0	-1	12	0	0	12	0	0	0	0	T	A	AA	1	0	0	0
8105	1227	10086	10086	F_P13_F3	-1	0	0	0	-1	0	-1	55	0	0	54	0	0	0	1	T	A	AT	0.981818	0.0181818	0.0185185	0.0908761
8106	1227	10086	10086	F_P13_M2	-1	0	0	0	-1	0	-1	11	0	0	11	0	0	0	0	T	A	AA	1	0	0	0
8107	1227	10086	10086	F_P14_F9	-1	0	0	0	-1	0	-1	12	0	0	12	0	0	0	0	T	A	AA	1	0	0	0
8108	1227	10086	10086	F_P18_F9	-1	0	0	0	-1	0	-1	123	0	0	122	0	0	0	1	T	A	AT	0.99187	0.00813008	0.00819672	0.0472204
8109	1227	10086	10086	F_P18_M10	-1	0	0	0	-1	0	-1	74	0	0	74	0	0	0	0	T	A	AA	1	0	0	0
8276	1244	12338	12338	F_G85_F7	-1	0	0	0	-1	0	-1	13	1	1	0	8	0	0	5	C	C	CT	0.384615	0.384615	0.625	0.666278
8277	1244	12338	12338	F_G86_F5	-1	0	0	0	-1	0	-1	20	1	1	0	12	0	0	8	C	C	CT	0.4	0.4	0.666667	0.673012
8278	1244	12338	12338	F_G87_F9	-1	0	0	0	-1	0	-1	14	0	0	0	10	0	0	4	C	C	CT	0.285714	0.285714	0.4	0.59827
8279	1244	12338	12338	F_P18_F9	-1	0	0	0	-1	0	-1	97	0	0	0	69	0	0	28	C	C	CT	0.28866	0.28866	0.405797	0.600947
8280	1244	12338	12338	F_P18_M10	-1	0	0	0	-1	0	-1	83	0	0	0	73	0	0	10	C	C	CT	0.120482	0.120482	0.136986	0.367884
8362	1259	18829	18829	F_G86_F5	-1	0	0	0	-1	0	-1	18	0	0	3	0	0	0	15	A	T	AT	0.833333	0.166667	0.2	0.450561
8364	1261	20761	20761	F_G156_F5	-1	0	0	0	-1	0	-1	41	0	0	0	0	23	0	18	G	G	GT	0.439024	0.439024	0.782609	0.685693
8365	1261	20761	20761	F_G86_F5	-1	0	0	0	-1	0	-1	19	0	0	0	0	15	0	4	G	G	GT	0.210526	0.210526	0.266667	0.514653
8366	1261	20761	20761	F_G87_F9	-1	0	0	0	-1	0	-1	17	0	0	0	1	13	0	3	G	G	GT	0.235294	0.235294	0.230769	0.677909
8367	1261	20761	20761	F_P13_F3	-1	0	0	0	-1	0	-1	31	0	0	0	0	25	0	6	G	G	GT	0.193548	0.193548	0.24	0.491327
8368	1261	20761	20761	F_P18_F9	-1	0	0	0	-1	0	-1	135	1	1	0	0	105	0	30	G	G	GT	0.222222	0.222222	0.285714	0.529706
8369	1261	20761	20761	F_P18_M10	-1	0	0	0	-1	0	-1	77	0	0	0	0	50	0	27	G	G	GT	0.350649	0.350649	0.54	0.647848
8370	1262	20794	20794	F_G86_F5	-1	0	0	0	-1	0	-1	16	0	0	9	0	7	0	0	A	A	AG	0.4375	0.4375	0.777778	0.685314
8377	1264	22036	22036	F_G156_F5	-1	0	0	0	-1	0	-1	38	0	0	8	0	30	0	0	G	G	AG	0.210526	0.210526	0.266667	0.514653
8378	1264	22036	22036	F_G86_F5	-1	0	0	0	-1	0	-1	13	0	0	11	0	2	0	0	G	A	AG	0.846154	0.153846	0.181818	0.429323
8379	1264	22036	22036	F_G87_F9	-1	0	0	0	-1	0	-1	14	0	0	12	0	2	0	0	G	A	AG	0.857143	0.142857	0.166667	0.410116
8380	1264	22036	22036	F_P13_F3	-1	0	0	0	-1	0	-1	48	0	0	30	0	17	0	1	G	A	AG	0.645833	0.375	0.566667	0.742023
8381	1264	22036	22036	F_P14_F9	-1	0	0	0	-1	0	-1	24	1	1	11	0	13	0	0	G	G	AG	0.458333	0.458333	0.846154	0.689671
8382	1264	22036	22036	F_P18_F9	-1	0	0	0	-1	0	-1	110	0	0	50	0	59	0	1	G	G	AG	0.463636	0.463636	0.847458	0.735245
8383	1264	22036	22036	F_P18_M10	-1	0	0	0	-1	0	-1	79	0	0	41	0	38	0	0	G	A	AG	0.518987	0.481013	0.926829	0.692426
8393	1267	23068	23068	F_G156_F5	-1	0	0	0	-1	0	-1	30	0	0	22	0	8	0	0	A	A	AG	0.266667	0.266667	0.363636	0.579915
8394	1267	23068	23068	F_G85_F7	-1	0	0	0	-1	0	-1	12	1	1	1	0	11	0	0	A	G	AG	0.916667	0.0833333	0.0909091	0.286836
8395	1267	23068	23068	F_G86_F5	-1	0	0	0	-1	0	-1	19	0	0	11	0	8	0	0	A	A	AG	0.421053	0.421053	0.727273	0.680629
8396	1267	23068	23068	F_G87_F9	-1	0	0	0	-1	0	-1	24	1	1	2	0	22	0	0	A	G	AG	0.916667	0.0833333	0.0909091	0.286836
8397	1267	23068	23068	F_P13_F3	-1	0	0	0	-1	0	-1	41	0	0	37	0	4	0	0	A	A	AG	0.097561	0.097561	0.108108	0.319691
8398	1267	23068	23068	F_P18_F9	-1	0	0	0	-1	0	-1	136	1	1	81	0	55	0	0	A	A	AG	0.404412	0.404412	0.679012	0.67476
8399	1267	23068	23068	F_P18_M10	-1	0	0	0	-1	0	-1	90	0	0	50	0	40	0	0	A	A	AG	0.444444	0.444444	0.8	0.686962
8400	1267	23068	23068	F_P9_F1	-1	0	0	0	-1	0	-1	10	0	0	6	0	4	0	0	A	A	AG	0.4	0.4	0.666667	0.673012
8407	1269	23602	23602	F_G156_F5	-1	0	0	0	-1	0	-1	32	0	0	1	19	0	0	12	C	C	CT	0.40625	0.40625	0.631579	0.785635
8408	1269	23602	23602	F_G85_F7	-1	0	0	0	-1	0	-1	17	1	1	0	0	0	0	17	C	T	TT	1	0	0	0
8409	1269	23602	23602	F_G86_F5	-1	0	0	0	-1	0	-1	18	0	0	1	12	0	0	5	C	C	CT	0.333333	0.333333	0.416667	0.786701
8410	1269	23602	23602	F_G87_F9	-1	0	0	0	-1	0	-1	18	0	0	0	3	0	0	15	C	T	CT	0.833333	0.166667	0.2	0.450561
8411	1269	23602	23602	F_P13_F3	-1	0	0	0	-1	0	-1	52	0	0	0	45	0	0	7	C	C	CT	0.134615	0.134615	0.155556	0.395067
8412	1269	23602	23602	F_P13_M2	-1	0	0	0	-1	0	-1	11	0	0	0	3	0	0	8	C	T	CT	0.727273	0.272727	0.375	0.585953
8413	1269	23602	23602	F_P14_F9	-1	0	0	0	-1	0	-1	12	0	0	0	7	0	0	5	C	C	CT	0.416667	0.416667	0.714286	0.679193
8414	1269	23602	23602	F_P17_F5	-1	0	0	0	-1	0	-1	14	1	1	0	0	0	0	14	C	T	TT	1	0	0	0
8415	1269	23602	23602	F_P18_F9	-1	0	0	0	-1	0	-1	118	0	0	1	76	0	0	41	C	C	CT	0.355932	0.355932	0.539474	0.69109
8416	1269	23602	23602	F_P18_M10	-1	0	0	0	-1	0	-1	89	0	0	0	48	0	0	41	C	C	CT	0.460674	0.460674	0.854167	0.690051
8417	1270	23603	23603	F_G86_F5	-1	0	0	0	-1	0	-1	18	0	0	0	13	0	0	5	T	C	CT	0.722222	0.277778	0.384615	0.590842
8418	1270	23603	23603	F_P13_F3	-1	0	0	0	-1	0	-1	52	0	0	1	14	0	0	37	T	T	CT	0.288462	0.288462	0.378378	0.671421
8419	1270	23603	23603	F_P18_F9	-1	0	0	0	-1	0	-1	116	0	0	0	7	0	0	109	T	T	CT	0.0603448	0.0603448	0.0642202	0.227915
8439	1275	26170	26170	F_G86_F5	-1	0	0	0	-1	0	-1	18	0	0	8	10	0	0	0	C	C	AC	0.444444	0.444444	0.8	0.686962
8440	1275	26170	26170	F_P13_F3	-1	0	0	0	-1	0	-1	39	0	0	8	31	0	0	0	C	C	AC	0.205128	0.205128	0.258065	0.50743
8441	1275	26170	26170	F_P18_F9	-1	0	0	0	-1	0	-1	119	0	0	7	112	0	0	0	C	C	AC	0.0588235	0.0588235	0.0625	0.223718
8446	1278	26867	26867	F_G86_F5	-1	0	0	0	-1	0	-1	25	1	1	7	0	0	0	18	A	T	AT	0.72	0.28	0.388889	0.592953
8474	1286	4873	4873	F_G156_F5	-1	0	0	0	-1	0	-1	39	0	0	0	4	0	0	35	T	T	CT	0.102564	0.102564	0.114286	0.330681
8475	1286	4873	4873	F_G86_F5	-1	0	0	0	-1	0	-1	13	0	0	0	7	0	0	6	T	C	CT	0.538462	0.461538	0.857143	0.690186
8476	1286	4873	4873	F_N21_F3	-1	0	0	0	-1	0	-1	26	1	1	2	10	1	0	13	T	T	CT	0.5	0.5	0.769231	1.03669
8477	1286	4873	4873	F_N28_F7	-1	0	0	0	-1	0	-1	34	1	1	0	27	0	0	7	T	C	CT	0.794118	0.205882	0.259259	0.50845
8478	1286	4873	4873	F_N32_F7	-1	0	0	0	-1	0	-1	17	1	1	0	12	0	0	5	T	C	CT	0.705882	0.294118	0.416667	0.605797
8479	1286	4873	4873	F_P13_F3	-1	0	0	0	-1	0	-1	100	1	1	0	46	0	0	54	T	T	CT	0.46	0.46	0.851852	0.689944
8480	1286	4873	4873	F_P13_F5	-1	0	0	0	-1	0	-1	58	1	1	0	57	0	0	1	T	C	CT	0.982759	0.0172414	0.0175439	0.0870995
8481	1286	4873	4873	F_P13_M2	-1	0	0	0	-1	0	-1	83	1	1	0	57	0	0	26	T	C	CT	0.686747	0.313253	0.45614	0.621679
8482	1286	4873	4873	F_P14_F9	-1	0	0	0	-1	0	-1	36	1	1	0	12	0	0	24	T	T	CT	0.333333	0.333333	0.5	0.636514
8483	1286	4873	4873	F_P16_F7	-1	0	0	0	-1	0	-1	37	1	1	0	4	0	0	33	T	T	CT	0.108108	0.108108	0.121212	0.342542
8484	1286	4873	4873	F_P17_F1	-1	0	0	0	-1	0	-1	21	1	1	0	11	0	0	10	T	C	CT	0.52381	0.47619	0.909091	0.692013
8485	1286	4873	4873	F_P17_F3	-1	0	0	0	-1	0	-1	30	1	1	0	23	0	0	7	T	C	CT	0.766667	0.233333	0.304348	0.543273
8486	1286	4873	4873	F_P17_F5	-1	0	0	0	-1	0	-1	146	1	1	0	143	0	0	3	T	C	CT	0.979452	0.0205479	0.020979	0.100164
8487	1286	4873	4873	F_P18_F9	-1	0	0	0	-1	0	-1	194	1	1	1	52	0	0	141	T	T	CT	0.273196	0.273196	0.368794	0.611983
8488	1286	4873	4873	F_P18_M10	-1	0	0	0	-1	0	-1	90	0	0	2	27	0	0	61	T	T	CT	0.322222	0.322222	0.442623	0.709396
8489	1286	4873	4873	F_P8_F7	-1	0	0	0	-1	0	-1	11	1	1	0	7	0	0	4	T	C	CT	0.636364	0.363636	0.571429	0.655482
8490	1286	4873	4873	F_P9_F1	-1	0	0	0	-1	0	-1	62	1	1	0	53	0	0	9	T	C	CT	0.854839	0.145161	0.169811	0.414223
8576	1308	14099	14099	F_G86_F5	-1	0	0	0	-1	0	-1	13	0	0	0	0	12	0	1	T	G	GT	0.923077	0.0769231	0.0833333	0.271189
8577	1308	14099	14099	F_P13_F3	-1	0	0	0	-1	0	-1	42	0	0	0	0	17	0	25	T	T	GT	0.404762	0.404762	0.68	0.674895
8578	1308	14099	14099	F_P18_F9	-1	0	0	0	-1	0	-1	87	0	0	1	0	50	0	36	T	G	GT	0.586207	0.425287	0.72	0.734784
8579	1308	14099	14099	F_P18_M10	-1	0	0	0	-1	0	-1	68	0	0	0	0	27	0	41	T	T	GT	0.397059	0.397059	0.658537	0.671801
8581	1310	15824	15824	F_G156_F5	-1	0	0	0	-1	0	-1	38	0	0	0	0	29	0	9	G	G	GT	0.236842	0.236842	0.310345	0.547412
8582	1310	15824	15824	F_G86_F5	-1	0	0	0	-1	0	-1	14	0	0	0	0	9	0	5	G	G	GT	0.357143	0.357143	0.555556	0.651757
8583	1310	15824	15824	F_P13_F3	-1	0	0	0	-1	0	-1	37	0	0	0	0	24	0	13	G	G	GT	0.351351	0.351351	0.541667	0.648279
8584	1310	15824	15824	F_P18_F9	-1	0	0	0	-1	0	-1	122	0	0	0	0	87	0	35	G	G	GT	0.286885	0.286885	0.402299	0.599339
8585	1310	15824	15824	F_P18_M10	-1	0	0	0	-1	0	-1	65	0	0	0	0	49	0	16	G	G	GT	0.246154	0.246154	0.326531	0.55807
8586	1311	15826	15826	F_G156_F5	-1	0	0	0	-1	0	-1	37	0	0	0	0	28	0	9	G	G	GT	0.243243	0.243243	0.321429	0.55479
8587	1311	15826	15826	F_G86_F5	-1	0	0	0	-1	0	-1	14	0	0	9	0	0	0	5	G	A	AT	1	0.357143	0.555556	0.651757
8588	1311	15826	15826	F_P13_F3	-1	0	0	0	-1	0	-1	39	0	0	0	0	26	0	13	G	G	GT	0.333333	0.333333	0.5	0.636514
8589	1311	15826	15826	F_P18_F9	-1	0	0	0	-1	0	-1	120	0	0	0	0	86	0	34	G	G	GT	0.283333	0.283333	0.395349	0.596074
8590	1311	15826	15826	F_P18_M10	-1	0	0	0	-1	0	-1	65	0	0	0	0	49	0	16	G	G	GT	0.246154	0.246154	0.326531	0.55807
8591	1312	15863	15863	F_G156_F5	-1	0	0	0	-1	0	-1	41	0	0	31	10	0	0	0	A	A	AC	0.243902	0.243902	0.322581	0.555537
8592	1312	15863	15863	F_G86_F5	-1	0	0	0	-1	0	-1	15	0	0	9	6	0	0	0	A	A	AC	0.4	0.4	0.666667	0.673012
8593	1312	15863	15863	F_P13_F3	-1	0	0	0	-1	0	-1	39	0	0	25	14	0	0	0	A	A	AC	0.358974	0.358974	0.56	0.652826
8594	1312	15863	15863	F_P14_F9	-1	0	0	0	-1	0	-1	19	0	0	14	5	0	0	0	A	A	AC	0.263158	0.263158	0.357143	0.576334
8595	1312	15863	15863	F_P18_F9	-1	0	0	0	-1	0	-1	127	0	0	91	36	0	0	0	A	A	AC	0.283465	0.283465	0.395604	0.596196
8596	1312	15863	15863	F_P18_M10	-1	0	0	0	-1	0	-1	69	0	0	50	19	0	0	0	A	A	AC	0.275362	0.275362	0.38	0.58852
8597	1312	15863	15863	F_P9_F1	-1	0	0	0	-1	0	-1	11	0	0	6	5	0	0	0	A	A	AC	0.454545	0.454545	0.833333	0.689009
8602	1314	16305	16305	F_G156_F5	-1	0	0	0	-1	0	-1	30	0	0	0	15	0	0	15	T	C	CT	0.5	0.5	1	0.693147
8603	1314	16305	16305	F_G86_F5	-1	0	0	0	-1	0	-1	10	0	0	0	8	0	0	2	T	C	CT	0.8	0.2	0.25	0.500402
8604	1314	16305	16305	F_P13_F3	-1	0	0	0	-1	0	-1	34	0	0	0	20	0	0	14	T	C	CT	0.588235	0.411765	0.7	0.677494
8605	1314	16305	16305	F_P13_M2	-1	0	0	0	-1	0	-1	11	0	0	0	8	0	0	3	T	C	CT	0.727273	0.272727	0.375	0.585953
8606	1314	16305	16305	F_P14_F9	-1	0	0	0	-1	0	-1	13	0	0	0	6	0	0	7	T	T	CT	0.461538	0.461538	0.857143	0.690186
8607	1314	16305	16305	F_P18_F9	-1	0	0	0	-1	0	-1	83	0	0	0	65	0	0	18	T	C	CT	0.783133	0.216867	0.276923	0.522915
8608	1314	16305	16305	F_P18_M10	-1	0	0	0	-1	0	-1	51	1	1	0	28	0	0	23	T	C	CT	0.54902	0.45098	0.821429	0.688334
8609	1315	16621	16621	F_G156_F5	-1	0	0	0	-1	0	-1	30	0	0	23	0	7	0	0	A	A	AG	0.233333	0.233333	0.304348	0.543273
8610	1315	16621	16621	F_G85_F7	-1	0	0	0	-1	0	-1	14	1	1	2	0	11	0	1	A	G	AG	0.857143	0.214286	0.181818	0.655976
8611	1315	16621	16621	F_G86_F5	-1	0	0	0	-1	0	-1	17	0	0	6	0	10	0	1	A	G	AG	0.647059	0.411765	0.6	0.846366
8612	1315	16621	16621	F_G87_F9	-1	0	0	0	-1	0	-1	13	0	0	1	0	12	0	0	A	G	AG	0.923077	0.0769231	0.0833333	0.271189
8613	1315	16621	16621	F_P13_F3	-1	0	0	0	-1	0	-1	58	1	1	30	0	28	0	0	A	A	AG	0.482759	0.482759	0.933333	0.692553
8614	1315	16621	16621	F_P14_F9	-1	0	0	0	-1	0	-1	14	0	0	7	0	7	0	0	A	A	AG	0.5	0.5	1	0.693147
8615	1315	16621	16621	F_P18_F9	-1	0	0	0	-1	0	-1	93	0	0	50	0	43	0	0	A	A	AG	0.462366	0.462366	0.86	0.690312
8616	1315	16621	16621	F_P18_M10	-1	0	0	0	-1	0	-1	90	0	0	64	0	26	0	0	A	A	AG	0.288889	0.288889	0.40625	0.601154
8937	1351	561	561	F_G86_F5	-1	0	0	0	-1	0	-1	51	1	1	0	0	41	0	10	G	G	GT	0.196078	0.196078	0.243902	0.494918
8938	1351	561	561	F_N69_F5	-1	0	0	0	-1	0	-1	30	1	1	0	0	26	0	4	G	G	GT	0.133333	0.133333	0.153846	0.392674
8939	1352	576	576	F_G135_F3	-1	0	0	0	-1	0	-1	22	1	1	4	0	18	0	0	G	G	AG	0.181818	0.181818	0.222222	0.474139
8940	1352	576	576	F_G156_F5	-1	0	0	0	-1	0	-1	129	1	1	13	0	116	0	0	G	G	AG	0.100775	0.100775	0.112069	0.326783
8941	1352	576	576	F_G86_F5	-1	0	0	0	-1	0	-1	48	1	1	4	0	44	0	0	G	G	AG	0.0833333	0.0833333	0.0909091	0.286836
8942	1352	576	576	F_N21_F3	-1	0	0	0	-1	0	-1	31	1	1	0	4	27	0	0	G	G	CG	0.129032	0.129032	0.148148	0.384543
8943	1352	576	576	F_N21_F5	-1	0	0	0	-1	0	-1	19	0	0	0	5	14	0	0	G	G	CG	0.263158	0.263158	0.357143	0.576334
8944	1352	576	576	F_N28_F7	-1	0	0	0	-1	0	-1	84	0	0	0	25	59	0	0	G	G	CG	0.297619	0.297619	0.423729	0.608833
8945	1352	576	576	F_N32_F7	-1	0	0	0	-1	0	-1	23	1	1	0	7	16	0	0	G	G	CG	0.304348	0.304348	0.4375	0.614503
8946	1352	576	576	F_P13_F1	-1	0	0	0	-1	0	-1	16	0	0	0	5	11	0	0	G	G	CG	0.3125	0.3125	0.454545	0.621086
8947	1352	576	576	F_P13_F3	-1	0	0	0	-1	0	-1	237	1	1	27	18	191	0	1	G	G	AG	0.194093	0.194093	0.141361	0.640218
8948	1352	576	576	F_P13_F5	-1	0	0	0	-1	0	-1	140	0	0	0	37	103	0	0	G	G	CG	0.264286	0.264286	0.359223	0.577492
8949	1352	576	576	F_P13_M2	-1	0	0	0	-1	0	-1	212	1	1	4	38	169	0	1	G	G	CG	0.20283	0.20283	0.224852	0.589009
8950	1352	576	576	F_P14_F9	-1	0	0	0	-1	0	-1	81	1	1	7	3	71	0	0	G	G	AG	0.123457	0.123457	0.0985915	0.449172
8951	1352	576	576	F_P16_F7	-1	0	0	0	-1	0	-1	93	0	0	0	5	88	0	0	G	G	CG	0.0537634	0.0537634	0.0568182	0.209451
8952	1352	576	576	F_P17_F1	-1	0	0	0	-1	0	-1	67	0	0	0	13	54	0	0	G	G	CG	0.19403	0.19403	0.240741	0.492014
8953	1352	576	576	F_P17_F3	-1	0	0	0	-1	0	-1	70	1	1	0	6	64	0	0	G	G	CG	0.0857143	0.0857143	0.09375	0.292508
8954	1352	576	576	F_P17_F5	-1	0	0	0	-1	0	-1	482	0	0	0	106	376	0	0	G	G	CG	0.219917	0.219917	0.281915	0.526803
8955	1352	576	576	F_P18_F9	-1	0	0	0	-1	0	-1	576	1	1	45	50	481	0	0	G	G	CG	0.164931	0.164931	0.10395	0.561849
8956	1352	576	576	F_P18_M10	-1	0	0	0	-1	0	-1	353	1	1	21	31	301	0	0	G	G	CG	0.147309	0.147309	0.10299	0.517378
8957	1352	576	576	F_P8_F7	-1	0	0	0	-1	0	-1	35	0	0	0	5	30	0	0	G	G	CG	0.142857	0.142857	0.166667	0.410116
8958	1352	576	576	F_P9_F1	-1	0	0	0	-1	0	-1	220	1	1	1	33	186	0	0	G	G	CG	0.154545	0.154545	0.177419	0.45102
8959	1353	589	589	F_G135_F3	-1	0	0	0	-1	0	-1	20	1	1	0	15	0	0	5	C	C	CT	0.25	0.25	0.333333	0.562335
8960	1353	589	589	F_G156_F5	-1	0	0	0	-1	0	-1	111	1	1	0	93	0	0	18	C	C	CT	0.162162	0.162162	0.193548	0.443238
8961	1353	589	589	F_G85_F7	-1	0	0	0	-1	0	-1	26	1	1	0	16	0	0	10	C	C	CT	0.384615	0.384615	0.625	0.666278
8962	1353	589	589	F_G86_F5	-1	0	0	0	-1	0	-1	46	1	1	0	18	0	0	28	C	T	CT	0.608696	0.391304	0.642857	0.669328
8963	1353	589	589	F_G87_F9	-1	0	0	0	-1	0	-1	35	1	1	0	24	0	0	11	C	C	CT	0.314286	0.314286	0.458333	0.622487
8964	1353	589	589	F_N21_F3	-1	0	0	0	-1	0	-1	32	1	1	1	16	0	0	15	C	C	CT	0.5	0.5	0.9375	0.810043
8965	1353	589	589	F_N29_F5	-1	0	0	0	-1	0	-1	28	1	1	0	16	0	0	12	C	C	CT	0.428571	0.428571	0.75	0.682908
8966	1353	589	589	F_N33_F5	-1	0	0	0	-1	0	-1	20	1	1	0	10	0	0	10	C	C	CT	0.5	0.5	1	0.693147
8967	1353	589	589	F_N69_F5	-1	0	0	0	-1	0	-1	32	1	1	0	18	0	0	14	C	C	CT	0.4375	0.4375	0.777778	0.685314
8968	1353	589	589	F_P10_F9	-1	0	0	0	-1	0	-1	165	1	1	0	45	0	0	120	C	T	CT	0.727273	0.272727	0.375	0.585953
8969	1353	589	589	F_P12_F7	-1	0	0	0	-1	0	-1	47	0	0	0	17	0	0	30	C	T	CT	0.638298	0.361702	0.566667	0.654391
8970	1353	589	589	F_P13_F3	-1	0	0	0	-1	0	-1	241	1	1	0	164	0	0	77	C	C	CT	0.319502	0.319502	0.469512	0.626494
8971	1353	589	589	F_P13_M2	-1	0	0	0	-1	0	-1	208	1	1	2	181	0	0	25	C	C	CT	0.129808	0.129808	0.138122	0.420297
8972	1353	589	589	F_P14_F9	-1	0	0	0	-1	0	-1	83	1	1	0	59	0	0	24	C	C	CT	0.289157	0.289157	0.40678	0.601395
8973	1353	589	589	F_P16_F7	-1	0	0	0	-1	0	-1	96	0	0	2	38	0	0	56	C	T	CT	0.604167	0.416667	0.678571	0.761908
8974	1353	589	589	F_P17_F1	-1	0	0	0	-1	0	-1	61	0	0	0	55	0	0	6	C	C	CT	0.0983607	0.0983607	0.109091	0.321466
8975	1353	589	589	F_P17_F3	-1	0	0	0	-1	0	-1	71	1	1	0	63	0	0	8	C	C	CT	0.112676	0.112676	0.126984	0.352074
8976	1353	589	589	F_P18_F9	-1	0	0	0	-1	0	-1	566	1	1	2	425	0	0	139	C	C	CT	0.249117	0.249117	0.327059	0.579908
8977	1353	589	589	F_P18_M10	-1	0	0	0	-1	0	-1	332	1	1	0	261	0	0	71	C	C	CT	0.213855	0.213855	0.272031	0.51902
8978	1353	589	589	F_P8_F7	-1	0	0	0	-1	0	-1	31	0	0	0	27	0	0	4	C	C	CT	0.129032	0.129032	0.148148	0.384543
8979	1353	589	589	F_P9_F1	-1	0	0	0	-1	0	-1	215	1	1	1	202	0	0	12	C	C	CT	0.0604651	0.0604651	0.0594059	0.244643
8980	1354	612	612	F_G86_F5	-1	0	0	0	-1	0	-1	46	1	1	0	38	0	0	8	C	C	CT	0.173913	0.173913	0.210526	0.462037
8981	1354	612	612	F_N49_F5	-1	0	0	0	-1	0	-1	12	1	1	0	7	0	0	5	C	C	CT	0.416667	0.416667	0.714286	0.679193
8982	1354	612	612	F_P13_F3	-1	0	0	0	-1	0	-1	222	1	1	2	204	0	0	16	C	C	CT	0.0810811	0.0810811	0.0784314	0.309686
8983	1355	633	633	F_G156_F5	-1	0	0	0	-1	0	-1	83	1	1	0	76	0	0	7	C	C	CT	0.0843373	0.0843373	0.0921053	0.289237
8984	1355	633	633	F_G86_F5	-1	0	0	0	-1	0	-1	41	1	1	0	34	0	0	7	C	C	CT	0.170732	0.170732	0.205882	0.457045
8985	1355	633	633	F_P13_F3	-1	0	0	0	-1	0	-1	185	1	1	0	162	0	0	23	C	C	CT	0.124324	0.124324	0.141975	0.375453
8986	1355	633	633	F_P18_F9	-1	0	0	0	-1	0	-1	421	1	1	2	395	0	0	24	C	C	CT	0.0617577	0.0617577	0.0607595	0.248525
8987	1356	643	643	F_G135_F3	-1	0	0	0	-1	0	-1	13	1	1	0	8	0	0	5	C	C	CT	0.384615	0.384615	0.625	0.666278
8988	1356	643	643	F_G156_F5	-1	0	0	0	-1	0	-1	74	1	1	0	60	0	0	14	C	C	CT	0.189189	0.189189	0.233333	0.485045
8989	1356	643	643	F_G85_F7	-1	0	0	0	-1	0	-1	15	1	1	0	11	0	0	4	C	C	CT	0.266667	0.266667	0.363636	0.579915
8990	1356	643	643	F_G86_F5	-1	0	0	0	-1	0	-1	34	1	1	0	28	0	0	6	C	C	CT	0.176471	0.176471	0.214286	0.465999
8991	1356	643	643	F_P10_F9	-1	0	0	0	-1	0	-1	99	1	1	24	27	0	0	48	C	T	CT	0.727273	0.515152	0.5625	1.04887
8992	1356	643	643	F_P12_F7	-1	0	0	0	-1	0	-1	29	0	0	5	6	0	0	18	C	T	CT	0.793103	0.37931	0.333333	0.925074
8993	1356	643	643	F_P13_F3	-1	0	0	0	-1	0	-1	164	1	1	2	138	0	0	24	C	C	CT	0.158537	0.158537	0.173913	0.480229
8994	1356	643	643	F_P14_F9	-1	0	0	0	-1	0	-1	59	1	1	4	45	0	0	10	C	C	CT	0.237288	0.237288	0.222222	0.689896
8995	1356	643	643	F_P16_F7	-1	0	0	0	-1	0	-1	62	0	0	14	20	0	0	28	C	T	CT	0.677419	0.548387	0.714286	1.05999
8996	1356	643	643	F_P17_F3	-1	0	0	0	-1	0	-1	47	1	1	3	42	0	0	2	C	C	AC	0.106383	0.106383	0.0714286	0.410483
8997	1356	643	643	F_P18_F9	-1	0	0	0	-1	0	-1	361	1	1	2	307	0	0	52	C	C	CT	0.149584	0.149584	0.169381	0.445683
8998	1356	643	643	F_P18_M10	-1	0	0	0	-1	0	-1	227	1	1	1	215	0	0	11	C	C	CT	0.0528634	0.0528634	0.0511628	0.222025
8999	1356	643	643	F_P8_F7	-1	0	0	0	-1	0	-1	15	0	0	3	10	0	0	2	C	C	AC	0.333333	0.333333	0.3	0.860851
9000	1357	645	645	F_G135_F3	-1	0	0	0	-1	0	-1	13	1	1	4	0	9	0	0	G	G	AG	0.307692	0.307692	0.444444	0.617242
9001	1357	645	645	F_G156_F5	-1	0	0	0	-1	0	-1	75	1	1	7	0	68	0	0	G	G	AG	0.0933333	0.0933333	0.102941	0.310183
9002	1357	645	645	F_G85_F7	-1	0	0	0	-1	0	-1	17	1	1	5	0	12	0	0	G	G	AG	0.294118	0.294118	0.416667	0.605797
9003	1357	645	645	F_G86_F5	-1	0	0	0	-1	0	-1	35	1	1	6	0	29	0	0	G	G	AG	0.171429	0.171429	0.206897	0.458144
9004	1357	645	645	F_P10_F9	-1	0	0	0	-1	0	-1	100	1	1	62	0	38	0	0	G	A	AG	0.62	0.38	0.612903	0.664064
9005	1357	645	645	F_P12_F7	-1	0	0	0	-1	0	-1	31	0	0	23	0	8	0	0	G	A	AG	0.741935	0.258065	0.347826	0.571023
9006	1357	645	645	F_P13_F3	-1	0	0	0	-1	0	-1	163	1	1	31	0	132	0	0	G	G	AG	0.190184	0.190184	0.234848	0.48649
9007	1357	645	645	F_P14_F9	-1	0	0	0	-1	0	-1	61	1	1	14	0	47	0	0	G	G	AG	0.229508	0.229508	0.297872	0.538681
9008	1357	645	645	F_P16_F7	-1	0	0	0	-1	0	-1	62	0	0	42	0	20	0	0	G	A	AG	0.677419	0.322581	0.47619	0.628799
9009	1357	645	645	F_P17_F3	-1	0	0	0	-1	0	-1	48	1	1	5	0	43	0	0	G	G	AG	0.104167	0.104167	0.116279	0.334143
9010	1357	645	645	F_P18_F9	-1	0	0	0	-1	0	-1	374	1	1	68	0	306	0	0	G	G	AG	0.181818	0.181818	0.222222	0.474139
9011	1357	645	645	F_P18_M10	-1	0	0	0	-1	0	-1	228	1	1	18	0	210	0	0	G	G	AG	0.0789474	0.0789474	0.0857143	0.276191
9012	1357	645	645	F_P8_F7	-1	0	0	0	-1	0	-1	14	0	0	5	0	9	0	0	G	G	AG	0.357143	0.357143	0.555556	0.651757
9013	1358	647	647	F_G135_F3	-1	0	0	0	-1	0	-1	13	1	1	4	0	9	0	0	G	G	AG	0.307692	0.307692	0.444444	0.617242
9014	1358	647	647	F_G156_F5	-1	0	0	0	-1	0	-1	76	1	1	5	0	71	0	0	G	G	AG	0.0657895	0.0657895	0.0704225	0.242609
9015	1358	647	647	F_G85_F7	-1	0	0	0	-1	0	-1	17	1	1	5	0	12	0	0	G	G	AG	0.294118	0.294118	0.416667	0.605797
9016	1358	647	647	F_G86_F5	-1	0	0	0	-1	0	-1	35	1	1	6	0	29	0	0	G	G	AG	0.171429	0.171429	0.206897	0.458144
9017	1358	647	647	F_P10_F9	-1	0	0	0	-1	0	-1	98	1	1	49	0	48	0	1	G	A	AG	0.510204	0.5	0.979592	0.742959
9018	1358	647	647	F_P12_F7	-1	0	0	0	-1	0	-1	30	0	0	17	0	13	0	0	G	A	AG	0.566667	0.433333	0.764706	0.684232
9019	1358	647	647	F_P13_F3	-1	0	0	0	-1	0	-1	164	1	1	28	0	136	0	0	G	G	AG	0.170732	0.170732	0.205882	0.457045
9020	1358	647	647	F_P14_F9	-1	0	0	0	-1	0	-1	62	1	1	12	0	50	0	0	G	G	AG	0.193548	0.193548	0.24	0.491327
9021	1358	647	647	F_P16_F7	-1	0	0	0	-1	0	-1	60	0	0	26	0	34	0	0	G	G	AG	0.433333	0.433333	0.764706	0.684232
9022	1358	647	647	F_P18_F9	-1	0	0	0	-1	0	-1	374	1	1	54	0	317	0	3	G	G	AG	0.152406	0.152406	0.170347	0.458286
9023	1358	647	647	F_P18_M10	-1	0	0	0	-1	0	-1	228	1	1	15	0	210	0	3	G	G	AG	0.0789474	0.0789474	0.0714286	0.311762
9024	1359	649	649	F_G135_F3	-1	0	0	0	-1	0	-1	12	1	1	0	8	0	0	4	C	C	CT	0.333333	0.333333	0.5	0.636514
9025	1359	649	649	F_G156_F5	-1	0	0	0	-1	0	-1	74	1	1	1	67	0	0	6	C	C	CT	0.0945946	0.0945946	0.0895522	0.351836
9026	1359	649	649	F_G85_F7	-1	0	0	0	-1	0	-1	16	1	1	1	12	0	0	3	C	C	CT	0.25	0.25	0.25	0.702919
9027	1359	649	649	F_G86_F5	-1	0	0	0	-1	0	-1	33	1	1	0	29	0	0	4	C	C	CT	0.121212	0.121212	0.137931	0.369333
9028	1359	649	649	F_N21_F3	-1	0	0	0	-1	0	-1	18	1	1	0	13	0	0	5	C	C	CT	0.277778	0.277778	0.384615	0.590842
9029	1359	649	649	F_P10_F9	-1	0	0	0	-1	0	-1	91	1	1	0	46	0	0	45	C	C	CT	0.494505	0.494505	0.978261	0.693087
9030	1359	649	649	F_P12_F7	-1	0	0	0	-1	0	-1	30	0	0	1	13	0	0	16	C	T	CT	0.566667	0.466667	0.8125	0.811005
9031	1359	649	649	F_P13_F3	-1	0	0	0	-1	0	-1	158	1	1	0	134	0	0	24	C	C	CT	0.151899	0.151899	0.179104	0.425989
9032	1359	649	649	F_P14_F9	-1	0	0	0	-1	0	-1	61	1	1	1	50	0	0	10	C	C	CT	0.180328	0.180328	0.2	0.526825
9033	1359	649	649	F_P16_F7	-1	0	0	0	-1	0	-1	53	0	0	1	30	0	0	22	C	C	CT	0.433962	0.433962	0.733333	0.762012
9034	1359	649	649	F_P18_F9	-1	0	0	0	-1	0	-1	356	1	1	1	304	0	0	51	C	C	CT	0.146067	0.146067	0.167763	0.429707
9035	1359	649	649	F_P18_M10	-1	0	0	0	-1	0	-1	217	1	1	1	204	0	0	12	C	C	CT	0.0599078	0.0599078	0.0588235	0.24296
9036	1360	675	675	F_G135_F3	-1	0	0	0	-1	0	-1	12	1	1	0	9	0	0	3	T	C	CT	0.75	0.25	0.333333	0.562335
9037	1360	675	675	F_G156_F5	-1	0	0	0	-1	0	-1	65	1	1	0	45	0	0	20	T	C	CT	0.692308	0.307692	0.444444	0.617242
9038	1360	675	675	F_G85_F7	-1	0	0	0	-1	0	-1	15	1	1	0	15	0	0	0	T	C	CC	1	0	0	0
9039	1360	675	675	F_G86_F5	-1	0	0	0	-1	0	-1	32	1	1	0	23	0	0	9	T	C	CT	0.71875	0.28125	0.391304	0.59413
9040	1360	675	675	F_G87_F9	-1	0	0	0	-1	0	-1	15	0	0	0	15	0	0	0	T	C	CC	1	0	0	0
9041	1360	675	675	F_N21_F1	-1	0	0	0	-1	0	-1	12	1	1	0	12	0	0	0	T	C	CC	1	0	0	0
9042	1360	675	675	F_N21_F3	-1	0	0	0	-1	0	-1	15	1	1	0	15	0	0	0	T	C	CC	1	0	0	0
9043	1360	675	675	F_N21_F5	-1	0	0	0	-1	0	-1	14	0	0	0	14	0	0	0	T	C	CC	1	0	0	0
9044	1360	675	675	F_N28_F7	-1	0	0	0	-1	0	-1	38	0	0	0	37	0	0	1	T	C	CT	0.973684	0.0263158	0.027027	0.121692
9045	1360	675	675	F_N29_F5	-1	0	0	0	-1	0	-1	20	1	1	0	17	0	0	3	T	C	CT	0.85	0.15	0.176471	0.422709
9046	1360	675	675	F_N32_F7	-1	0	0	0	-1	0	-1	10	1	1	0	10	0	0	0	T	C	CC	1	0	0	0
9047	1360	675	675	F_N33_F5	-1	0	0	0	-1	0	-1	11	1	1	0	7	0	0	4	T	C	CT	0.636364	0.363636	0.571429	0.655482
9048	1360	675	675	F_N69_F5	-1	0	0	0	-1	0	-1	12	1	1	0	9	0	0	3	T	C	CT	0.75	0.25	0.333333	0.562335
9049	1360	675	675	F_P10_F9	-1	0	0	0	-1	0	-1	68	1	1	0	67	0	0	1	T	C	CT	0.985294	0.0147059	0.0149254	0.0766488
9050	1360	675	675	F_P12_F7	-1	0	0	0	-1	0	-1	25	0	0	0	25	0	0	0	T	C	CC	1	0	0	0
9051	1360	675	675	F_P13_F3	-1	0	0	0	-1	0	-1	140	1	1	0	109	0	0	31	T	C	CT	0.778571	0.221429	0.284404	0.52871
9052	1360	675	675	F_P13_F5	-1	0	0	0	-1	0	-1	84	0	0	0	84	0	0	0	T	C	CC	1	0	0	0
9053	1360	675	675	F_P13_M2	-1	0	0	0	-1	0	-1	123	1	1	0	120	0	0	3	T	C	CT	0.97561	0.0243902	0.025	0.114665
9054	1360	675	675	F_P14_F9	-1	0	0	0	-1	0	-1	51	1	1	0	47	0	0	4	T	C	CT	0.921569	0.0784314	0.0851064	0.274921
9055	1360	675	675	F_P16_F7	-1	0	0	0	-1	0	-1	45	0	0	0	45	0	0	0	T	C	CC	1	0	0	0
9056	1360	675	675	F_P17_F1	-1	0	0	0	-1	0	-1	33	0	0	0	33	0	0	0	T	C	CC	1	0	0	0
9057	1360	675	675	F_P17_F3	-1	0	0	0	-1	0	-1	41	1	1	0	37	0	0	4	T	C	CT	0.902439	0.097561	0.108108	0.319691
9058	1360	675	675	F_P17_F5	-1	0	0	0	-1	0	-1	246	0	0	0	246	0	0	0	T	C	CC	1	0	0	0
9059	1360	675	675	F_P18_F9	-1	0	0	0	-1	0	-1	296	1	1	1	268	0	0	27	T	C	CT	0.908784	0.0945946	0.100746	0.327616
9060	1360	675	675	F_P18_M10	-1	0	0	0	-1	0	-1	185	1	1	0	168	0	0	17	T	C	CT	0.908108	0.0918919	0.10119	0.306893
9061	1360	675	675	F_P8_F7	-1	0	0	0	-1	0	-1	12	0	0	0	12	0	0	0	T	C	CC	1	0	0	0
9062	1360	675	675	F_P9_F1	-1	0	0	0	-1	0	-1	118	1	1	0	118	0	0	0	T	C	CC	1	0	0	0
9063	1361	682	682	F_G86_F5	-1	0	0	0	-1	0	-1	31	1	1	23	0	8	0	0	A	A	AG	0.258065	0.258065	0.347826	0.571023
9064	1362	689	689	F_G135_F3	-1	0	0	0	-1	0	-1	10	1	1	5	0	5	0	0	A	A	AG	0.5	0.5	1	0.693147
9065	1362	689	689	F_G156_F5	-1	0	0	0	-1	0	-1	66	1	1	56	0	10	0	0	A	A	AG	0.151515	0.151515	0.178571	0.425328
9066	1362	689	689	F_G86_F5	-1	0	0	0	-1	0	-1	32	1	1	22	0	10	0	0	A	A	AG	0.3125	0.3125	0.454545	0.621086
9067	1362	689	689	F_N21_F1	-1	0	0	0	-1	0	-1	10	1	1	4	0	6	0	0	A	G	AG	0.6	0.4	0.666667	0.673012
9068	1362	689	689	F_N21_F3	-1	0	0	0	-1	0	-1	13	1	1	4	0	9	0	0	A	G	AG	0.692308	0.307692	0.444444	0.617242
9069	1362	689	689	F_N21_F5	-1	0	0	0	-1	0	-1	12	0	0	5	0	7	0	0	A	G	AG	0.583333	0.416667	0.714286	0.679193
9070	1362	689	689	F_N28_F7	-1	0	0	0	-1	0	-1	38	0	0	16	0	22	0	0	A	G	AG	0.578947	0.421053	0.727273	0.680629
9071	1362	689	689	F_N32_F7	-1	0	0	0	-1	0	-1	10	1	1	4	0	6	0	0	A	G	AG	0.6	0.4	0.666667	0.673012
9072	1362	689	689	F_N69_F5	-1	0	0	0	-1	0	-1	12	1	1	8	0	4	0	0	A	A	AG	0.333333	0.333333	0.5	0.636514
9073	1362	689	689	F_P10_F9	-1	0	0	0	-1	0	-1	55	1	1	10	0	45	0	0	A	G	AG	0.818182	0.181818	0.222222	0.474139
9074	1362	689	689	F_P12_F7	-1	0	0	0	-1	0	-1	21	0	0	6	0	15	0	0	A	G	AG	0.714286	0.285714	0.4	0.59827
9075	1362	689	689	F_P13_F3	-1	0	0	0	-1	0	-1	130	1	1	71	0	59	0	0	A	A	AG	0.453846	0.453846	0.830986	0.688881
9076	1362	689	689	F_P13_F5	-1	0	0	0	-1	0	-1	75	0	0	32	0	43	0	0	A	G	AG	0.573333	0.426667	0.744186	0.682353
9077	1362	689	689	F_P13_M2	-1	0	0	0	-1	0	-1	117	1	1	60	0	57	0	0	A	A	AG	0.487179	0.487179	0.95	0.692818
9078	1362	689	689	F_P14_F9	-1	0	0	0	-1	0	-1	51	1	1	28	0	23	0	0	A	A	AG	0.45098	0.45098	0.821429	0.688334
9079	1362	689	689	F_P16_F7	-1	0	0	0	-1	0	-1	39	0	0	13	0	26	0	0	A	G	AG	0.666667	0.333333	0.5	0.636514
9080	1362	689	689	F_P17_F1	-1	0	0	0	-1	0	-1	29	0	0	9	0	20	0	0	A	G	AG	0.689655	0.310345	0.45	0.619376
9081	1362	689	689	F_P17_F3	-1	0	0	0	-1	0	-1	39	1	1	19	0	20	0	0	A	G	AG	0.512821	0.487179	0.95	0.692818
9082	1362	689	689	F_P17_F5	-1	0	0	0	-1	0	-1	227	0	0	97	0	130	0	0	A	G	AG	0.572687	0.427313	0.746154	0.682543
9083	1362	689	689	F_P18_F9	-1	0	0	0	-1	0	-1	275	1	1	160	0	115	0	0	A	A	AG	0.418182	0.418182	0.71875	0.679698
9084	1362	689	689	F_P18_M10	-1	0	0	0	-1	0	-1	176	1	1	108	0	68	0	0	A	A	AG	0.386364	0.386364	0.62963	0.667094
9085	1362	689	689	F_P8_F7	-1	0	0	0	-1	0	-1	11	0	0	2	0	9	0	0	A	G	AG	0.818182	0.181818	0.222222	0.474139
9086	1362	689	689	F_P9_F1	-1	0	0	0	-1	0	-1	116	1	1	65	0	51	0	0	A	A	AG	0.439655	0.439655	0.784615	0.685846
9087	1363	696	696	F_G86_F5	-1	0	0	0	-1	0	-1	33	1	1	0	19	0	0	14	C	C	CT	0.424242	0.424242	0.736842	0.681624
9088	1364	745	745	F_G135_F3	-1	0	0	0	-1	0	-1	11	1	1	6	0	5	0	0	G	A	AG	0.545455	0.454545	0.833333	0.689009
9089	1364	745	745	F_G156_F5	-1	0	0	0	-1	0	-1	30	0	0	10	0	20	0	0	G	G	AG	0.333333	0.333333	0.5	0.636514
9090	1364	745	745	F_G85_F7	-1	0	0	0	-1	0	-1	13	1	1	12	0	1	0	0	G	A	AG	0.923077	0.0769231	0.0833333	0.271189
9091	1364	745	745	F_G86_F5	-1	0	0	0	-1	0	-1	21	1	1	10	0	11	0	0	G	G	AG	0.47619	0.47619	0.909091	0.692013
9092	1364	745	745	F_G87_F9	-1	0	0	0	-1	0	-1	10	0	0	10	0	0	0	0	G	A	AA	1	0	0	0
9093	1364	745	745	F_N28_F7	-1	0	0	0	-1	0	-1	18	0	0	18	0	0	0	0	G	A	AA	1	0	0	0
9094	1364	745	745	F_P10_F9	-1	0	0	0	-1	0	-1	13	1	1	13	0	0	0	0	G	A	AA	1	0	0	0
9095	1364	745	745	F_P13_F3	-1	0	0	0	-1	0	-1	66	1	1	41	0	25	0	0	G	A	AG	0.621212	0.378788	0.609756	0.663468
9096	1364	745	745	F_P13_F5	-1	0	0	0	-1	0	-1	52	0	0	52	0	0	0	0	G	A	AA	1	0	0	0
9097	1364	745	745	F_P13_M2	-1	0	0	0	-1	0	-1	59	1	1	54	0	5	0	0	G	A	AG	0.915254	0.0847458	0.0925926	0.29021
9098	1364	745	745	F_P14_F9	-1	0	0	0	-1	0	-1	30	1	1	26	0	4	0	0	G	A	AG	0.866667	0.133333	0.153846	0.392674
9099	1364	745	745	F_P16_F7	-1	0	0	0	-1	0	-1	12	0	0	12	0	0	0	0	G	A	AA	1	0	0	0
9100	1364	745	745	F_P17_F1	-1	0	0	0	-1	0	-1	16	0	0	16	0	0	0	0	G	A	AA	1	0	0	0
9101	1364	745	745	F_P17_F3	-1	0	0	0	-1	0	-1	18	1	1	16	0	2	0	0	G	A	AG	0.888889	0.111111	0.125	0.348832
9102	1364	745	745	F_P17_F5	-1	0	0	0	-1	0	-1	123	0	0	123	0	0	0	0	G	A	AA	1	0	0	0
9103	1364	745	745	F_P18_F9	-1	0	0	0	-1	0	-1	161	1	1	110	0	50	0	1	G	A	AG	0.689441	0.31677	0.454545	0.654982
9104	1364	745	745	F_P18_M10	-1	0	0	0	-1	0	-1	117	1	1	88	0	29	0	0	G	A	AG	0.752137	0.247863	0.329545	0.559975
9105	1364	745	745	F_P9_F1	-1	0	0	0	-1	0	-1	64	1	1	63	0	1	0	0	G	A	AG	0.984375	0.015625	0.015873	0.0804848
9106	1365	754	754	F_G135_F3	-1	0	0	0	-1	0	-1	10	1	1	5	0	5	0	0	G	A	AG	0.5	0.5	1	0.693147
9107	1365	754	754	F_G156_F5	-1	0	0	0	-1	0	-1	34	0	0	12	0	22	0	0	G	G	AG	0.352941	0.352941	0.545455	0.649248
9108	1365	754	754	F_G85_F7	-1	0	0	0	-1	0	-1	11	0	0	10	0	1	0	0	G	A	AG	0.909091	0.0909091	0.1	0.304636
9109	1365	754	754	F_G86_F5	-1	0	0	0	-1	0	-1	24	1	1	13	0	11	0	0	G	A	AG	0.541667	0.458333	0.846154	0.689671
9110	1365	754	754	F_G87_F9	-1	0	0	0	-1	0	-1	10	0	0	10	0	0	0	0	G	A	AA	1	0	0	0
9111	1365	754	754	F_N21_F5	-1	0	0	0	-1	0	-1	12	0	0	12	0	0	0	0	G	A	AA	1	0	0	0
9112	1365	754	754	F_N28_F7	-1	0	0	0	-1	0	-1	20	0	0	20	0	0	0	0	G	A	AA	1	0	0	0
9113	1365	754	754	F_N29_F5	-1	0	0	0	-1	0	-1	17	1	1	5	0	12	0	0	G	G	AG	0.294118	0.294118	0.416667	0.605797
9114	1365	754	754	F_P13_F3	-1	0	0	0	-1	0	-1	75	1	1	46	0	29	0	0	G	A	AG	0.613333	0.386667	0.630435	0.667234
9115	1365	754	754	F_P13_F5	-1	0	0	0	-1	0	-1	58	0	0	58	0	0	0	0	G	A	AA	1	0	0	0
9116	1365	754	754	F_P13_M2	-1	0	0	0	-1	0	-1	68	1	1	63	0	5	0	0	G	A	AG	0.926471	0.0735294	0.0793651	0.262674
9117	1365	754	754	F_P14_F9	-1	0	0	0	-1	0	-1	28	1	1	24	0	4	0	0	G	A	AG	0.857143	0.142857	0.166667	0.410116
9118	1365	754	754	F_P16_F7	-1	0	0	0	-1	0	-1	10	0	0	10	0	0	0	0	G	A	AA	1	0	0	0
9119	1365	754	754	F_P17_F1	-1	0	0	0	-1	0	-1	16	0	0	15	0	1	0	0	G	A	AG	0.9375	0.0625	0.0666667	0.233792
9120	1365	754	754	F_P17_F3	-1	0	0	0	-1	0	-1	19	1	1	17	0	2	0	0	G	A	AG	0.894737	0.105263	0.117647	0.336496
9121	1365	754	754	F_P17_F5	-1	0	0	0	-1	0	-1	144	0	0	143	0	0	0	1	G	A	AT	1	0.00694444	0.00699301	0.0414329
9122	1365	754	754	F_P18_F9	-1	0	0	0	-1	0	-1	166	1	1	112	0	54	0	0	G	A	AG	0.674699	0.325301	0.482143	0.630801
9123	1365	754	754	F_P18_M10	-1	0	0	0	-1	0	-1	126	1	1	98	0	27	0	1	G	A	AG	0.785714	0.222222	0.27551	0.563945
9124	1365	754	754	F_P9_F1	-1	0	0	0	-1	0	-1	72	1	1	71	0	1	0	0	G	A	AG	0.986111	0.0138889	0.0140845	0.0731901
9125	1366	775	775	F_G156_F5	-1	0	0	0	-1	0	-1	38	0	0	1	11	0	0	26	T	T	CT	0.315789	0.315789	0.423077	0.714235
9126	1366	775	775	F_G85_F7	-1	0	0	0	-1	0	-1	10	0	0	0	9	0	0	1	T	C	CT	0.9	0.1	0.111111	0.325083
9127	1366	775	775	F_G86_F5	-1	0	0	0	-1	0	-1	25	1	1	0	13	0	0	12	T	C	CT	0.52	0.48	0.923077	0.692347
9128	1366	775	775	F_N21_F5	-1	0	0	0	-1	0	-1	14	0	0	0	14	0	0	0	T	C	CC	1	0	0	0
9129	1366	775	775	F_N28_F7	-1	0	0	0	-1	0	-1	26	0	0	0	26	0	0	0	T	C	CC	1	0	0	0
9130	1366	775	775	F_N29_F5	-1	0	0	0	-1	0	-1	15	1	1	0	4	0	0	11	T	T	CT	0.266667	0.266667	0.363636	0.579915
9131	1366	775	775	F_N69_F5	-1	0	0	0	-1	0	-1	13	1	1	0	5	0	0	8	T	T	CT	0.384615	0.384615	0.625	0.666278
9132	1366	775	775	F_P13_F1	-1	0	0	0	-1	0	-1	10	0	0	0	10	0	0	0	T	C	CC	1	0	0	0
9133	1366	775	775	F_P13_F3	-1	0	0	0	-1	0	-1	77	1	1	0	47	0	0	30	T	C	CT	0.61039	0.38961	0.638298	0.668573
9134	1366	775	775	F_P13_F5	-1	0	0	0	-1	0	-1	60	0	0	0	60	0	0	0	T	C	CC	1	0	0	0
9135	1366	775	775	F_P13_M2	-1	0	0	0	-1	0	-1	71	1	1	0	64	0	0	7	T	C	CT	0.901408	0.0985915	0.109375	0.321977
9136	1366	775	775	F_P14_F9	-1	0	0	0	-1	0	-1	26	1	1	0	23	0	0	3	T	C	CT	0.884615	0.115385	0.130435	0.357627
9137	1366	775	775	F_P17_F1	-1	0	0	0	-1	0	-1	19	0	0	0	19	0	0	0	T	C	CC	1	0	0	0
9138	1366	775	775	F_P17_F3	-1	0	0	0	-1	0	-1	18	1	1	0	17	0	0	1	T	C	CT	0.944444	0.0555556	0.0588235	0.214559
9139	1366	775	775	F_P17_F5	-1	0	0	0	-1	0	-1	186	0	0	0	186	0	0	0	T	C	CC	1	0	0	0
9140	1366	775	775	F_P18_F9	-1	0	0	0	-1	0	-1	178	1	1	1	124	0	0	53	T	C	CT	0.702247	0.303371	0.427419	0.641669
9141	1366	775	775	F_P18_M10	-1	0	0	0	-1	0	-1	123	1	1	2	90	0	0	31	T	C	CT	0.747967	0.268293	0.344444	0.642894
9142	1366	775	775	F_P9_F1	-1	0	0	0	-1	0	-1	76	1	1	1	74	0	0	1	T	C	AC	0.986842	0.0263158	0.0135135	0.139933
9143	1367	797	797	F_G156_F5	-1	0	0	0	-1	0	-1	34	0	0	0	10	0	0	24	T	T	CT	0.294118	0.294118	0.416667	0.605797
9144	1367	797	797	F_G86_F5	-1	0	0	0	-1	0	-1	25	1	1	0	12	0	0	13	T	T	CT	0.48	0.48	0.923077	0.692347
9145	1367	797	797	F_N21_F5	-1	0	0	0	-1	0	-1	10	0	0	7	3	0	0	0	T	A	AC	1	0.3	0.428571	0.610864
9146	1367	797	797	F_N28_F7	-1	0	0	0	-1	0	-1	23	0	0	7	16	0	0	0	T	C	AC	1	0.304348	0.4375	0.614503
9147	1367	797	797	F_N29_F5	-1	0	0	0	-1	0	-1	13	1	1	0	4	0	0	9	T	T	CT	0.307692	0.307692	0.444444	0.617242
9148	1367	797	797	F_N69_F5	-1	0	0	0	-1	0	-1	10	1	1	1	4	0	0	5	T	T	CT	0.5	0.5	0.8	0.943348
9149	1367	797	797	F_P13_F3	-1	0	0	0	-1	0	-1	74	1	1	8	38	0	0	28	T	C	CT	0.621622	0.486486	0.736842	0.950477
9150	1367	797	797	F_P13_F5	-1	0	0	0	-1	0	-1	53	0	0	20	33	0	0	0	T	C	AC	1	0.377358	0.606061	0.662756
9151	1367	797	797	F_P13_M2	-1	0	0	0	-1	0	-1	60	1	1	14	38	0	0	8	T	C	AC	0.866667	0.366667	0.368421	0.897501
9152	1367	797	797	F_P14_F9	-1	0	0	0	-1	0	-1	22	1	1	2	16	0	0	4	T	C	CT	0.818182	0.272727	0.25	0.759547
9153	1367	797	797	F_P17_F1	-1	0	0	0	-1	0	-1	20	0	0	11	9	0	0	0	T	A	AC	1	0.45	0.818182	0.688139
9154	1367	797	797	F_P17_F3	-1	0	0	0	-1	0	-1	14	1	1	8	6	0	0	0	T	A	AC	1	0.428571	0.75	0.682908
9155	1367	797	797	F_P17_F5	-1	0	0	0	-1	0	-1	169	0	0	56	113	0	0	0	T	C	AC	1	0.331361	0.495575	0.635138
9156	1367	797	797	F_P18_F9	-1	0	0	0	-1	0	-1	161	1	1	19	83	0	0	59	T	C	CT	0.63354	0.484472	0.710843	0.961635
9157	1367	797	797	F_P18_M10	-1	0	0	0	-1	0	-1	114	1	1	18	61	0	0	35	T	C	CT	0.692982	0.464912	0.57377	0.988592
9158	1367	797	797	F_P9_F1	-1	0	0	0	-1	0	-1	66	1	1	17	48	0	0	1	T	C	AC	0.984848	0.272727	0.354167	0.644469
9159	1368	892	892	F_G156_F5	-1	0	0	0	-1	0	-1	30	0	0	2	2	25	0	1	G	G	AG	0.166667	0.166667	0.08	0.626381
9160	1368	892	892	F_G86_F5	-1	0	0	0	-1	0	-1	20	1	1	5	0	14	0	1	G	G	AG	0.3	0.3	0.357143	0.746033
9161	1368	892	892	F_N28_F7	-1	0	0	0	-1	0	-1	15	0	0	8	0	7	0	0	G	A	AG	0.533333	0.466667	0.875	0.690923
9162	1368	892	892	F_P13_F3	-1	0	0	0	-1	0	-1	36	0	0	13	0	22	0	1	G	G	AG	0.388889	0.388889	0.590909	0.768317
9163	1368	892	892	F_P13_F5	-1	0	0	0	-1	0	-1	33	0	0	19	0	12	0	2	G	A	AG	0.636364	0.424242	0.631579	0.855613
9164	1368	892	892	F_P13_M2	-1	0	0	0	-1	0	-1	43	1	1	15	0	25	0	3	G	G	AG	0.418605	0.418605	0.6	0.868445
9165	1368	892	892	F_P14_F9	-1	0	0	0	-1	0	-1	13	0	0	3	0	8	0	2	G	G	AG	0.384615	0.384615	0.375	0.925129
9166	1368	892	892	F_P17_F1	-1	0	0	0	-1	0	-1	13	0	0	9	0	4	0	0	G	A	AG	0.692308	0.307692	0.444444	0.617242
9167	1368	892	892	F_P17_F5	-1	0	0	0	-1	0	-1	104	0	0	47	0	50	0	7	G	G	AG	0.519231	0.519231	0.94	0.892665
9168	1368	892	892	F_P18_F9	-1	0	0	0	-1	0	-1	112	0	0	22	4	78	0	8	G	G	AG	0.303571	0.303571	0.282051	0.879151
9169	1368	892	892	F_P18_M10	-1	0	0	0	-1	0	-1	75	0	0	19	1	51	0	4	G	G	AG	0.32	0.32	0.372549	0.823986
9170	1368	892	892	F_P9_F1	-1	0	0	0	-1	0	-1	40	1	1	13	0	24	0	3	G	G	AG	0.4	0.4	0.541667	0.866043
9171	1369	893	893	F_G156_F5	-1	0	0	0	-1	0	-1	31	0	0	3	2	0	0	26	T	T	AT	0.16129	0.16129	0.115385	0.550354
9172	1369	893	893	F_G86_F5	-1	0	0	0	-1	0	-1	20	1	1	5	0	0	0	15	T	T	AT	0.25	0.25	0.333333	0.562335
9173	1369	893	893	F_P13_F3	-1	0	0	0	-1	0	-1	45	0	0	8	8	0	0	29	T	T	AT	0.355556	0.355556	0.275862	0.89727
9174	1369	893	893	F_P13_F5	-1	0	0	0	-1	0	-1	33	0	0	10	0	0	0	23	T	T	AT	0.30303	0.30303	0.434783	0.61341
9175	1369	893	893	F_P13_M2	-1	0	0	0	-1	0	-1	43	1	1	10	0	0	0	33	T	T	AT	0.232558	0.232558	0.30303	0.542349
9176	1369	893	893	F_P17_F1	-1	0	0	0	-1	0	-1	13	0	0	6	0	0	0	7	T	T	AT	0.461538	0.461538	0.857143	0.690186
9177	1369	893	893	F_P17_F5	-1	0	0	0	-1	0	-1	104	0	0	26	0	0	0	78	T	T	AT	0.25	0.25	0.333333	0.562335
9178	1369	893	893	F_P18_F9	-1	0	0	0	-1	0	-1	124	0	0	11	9	1	0	103	T	T	AT	0.169355	0.169355	0.106796	0.598274
9179	1369	893	893	F_P18_M10	-1	0	0	0	-1	0	-1	81	0	0	12	6	0	0	63	T	T	AT	0.222222	0.222222	0.190476	0.671154
9180	1369	893	893	F_P9_F1	-1	0	0	0	-1	0	-1	40	1	1	8	0	0	0	32	T	T	AT	0.2	0.2	0.25	0.500402
9181	1370	898	898	F_G86_F5	-1	0	0	0	-1	0	-1	17	0	0	0	3	1	0	13	T	T	CT	0.235294	0.235294	0.230769	0.677909
9182	1370	898	898	F_N28_F7	-1	0	0	0	-1	0	-1	14	0	0	3	1	1	0	9	T	T	AT	0.357143	0.357143	0.333333	0.991139
9183	1370	898	898	F_P13_F3	-1	0	0	0	-1	0	-1	41	0	0	3	3	0	0	35	T	T	AT	0.146341	0.146341	0.0857143	0.517746
9184	1370	898	898	F_P13_F5	-1	0	0	0	-1	0	-1	28	0	0	1	6	2	0	19	T	T	CT	0.321429	0.321429	0.315789	0.900733
9185	1370	898	898	F_P13_M2	-1	0	0	0	-1	0	-1	32	1	1	1	4	0	0	27	T	T	CT	0.15625	0.15625	0.148148	0.511587
9186	1370	898	898	F_P14_F9	-1	0	0	0	-1	0	-1	13	0	0	2	1	2	0	8	T	T	AT	0.384615	0.384615	0.25	1.07202
9187	1370	898	898	F_P17_F1	-1	0	0	0	-1	0	-1	11	0	0	2	5	0	0	4	T	C	CT	0.636364	0.545455	0.8	1.0362
9188	1370	898	898	F_P17_F5	-1	0	0	0	-1	0	-1	87	0	0	2	16	3	0	66	T	T	CT	0.241379	0.241379	0.242424	0.72383
9189	1370	898	898	F_P18_F9	-1	0	0	0	-1	0	-1	115	0	0	8	7	5	0	95	T	T	AT	0.173913	0.173913	0.0842105	0.649955
9190	1370	898	898	F_P18_M10	-1	0	0	0	-1	0	-1	68	0	0	3	4	0	0	61	T	T	CT	0.102941	0.102941	0.0655738	0.401797
9191	1370	898	898	F_P9_F1	-1	0	0	0	-1	0	-1	38	1	1	0	6	3	0	29	T	T	CT	0.236842	0.236842	0.206897	0.698166
9320	1397	15674	15674	F_G156_F5	-1	0	0	0	-1	0	-1	34	0	0	0	26	0	0	8	C	C	CT	0.235294	0.235294	0.307692	0.545595
9321	1397	15674	15674	F_G86_F5	-1	0	0	0	-1	0	-1	12	0	0	0	8	0	0	4	C	C	CT	0.333333	0.333333	0.5	0.636514
9322	1397	15674	15674	F_G87_F9	-1	0	0	0	-1	0	-1	12	0	0	0	2	0	0	10	C	T	CT	0.833333	0.166667	0.2	0.450561
9323	1397	15674	15674	F_P13_F3	-1	0	0	0	-1	0	-1	45	0	0	0	28	0	0	17	C	C	CT	0.377778	0.377778	0.607143	0.662966
9324	1397	15674	15674	F_P13_M2	-1	0	0	0	-1	0	-1	12	0	0	0	8	0	0	4	C	C	CT	0.333333	0.333333	0.5	0.636514
9325	1397	15674	15674	F_P18_F9	-1	0	0	0	-1	0	-1	108	0	0	0	55	0	0	53	C	C	CT	0.490741	0.490741	0.963636	0.692976
9326	1397	15674	15674	F_P18_M10	-1	0	0	0	-1	0	-1	62	0	0	1	34	0	0	27	C	C	CT	0.451613	0.451613	0.794118	0.75804
9363	1406	21108	21108	F_G86_F5	-1	0	0	0	-1	0	-1	11	0	0	2	0	2	0	7	T	T	AT	0.363636	0.363636	0.285714	0.907535
9364	1406	21108	21108	F_P18_F9	-1	0	0	0	-1	0	-1	85	0	0	4	0	1	0	80	T	T	AT	0.0588235	0.0588235	0.05	0.253154
9365	1407	21113	21113	F_G86_F5	-1	0	0	0	-1	0	-1	18	0	0	3	0	1	0	14	T	T	AT	0.222222	0.222222	0.214286	0.65467
9366	1408	21115	21115	F_G86_F5	-1	0	0	0	-1	0	-1	19	0	0	0	4	1	0	14	T	T	CT	0.263158	0.263158	0.285714	0.708019
9445	1423	26258	26258	F_G156_F5	-1	0	0	0	-1	0	-1	34	0	0	27	7	0	0	0	A	A	AC	0.205882	0.205882	0.259259	0.50845
9446	1423	26258	26258	F_G85_F7	-1	0	0	0	-1	0	-1	11	0	0	4	7	0	0	0	A	C	AC	0.636364	0.363636	0.571429	0.655482
9447	1423	26258	26258	F_G86_F5	-1	0	0	0	-1	0	-1	16	0	0	6	10	0	0	0	A	C	AC	0.625	0.375	0.6	0.661563
9448	1423	26258	26258	F_P13_F3	-1	0	0	0	-1	0	-1	36	0	0	31	5	0	0	0	A	A	AC	0.138889	0.138889	0.16129	0.402941
9449	1423	26258	26258	F_P18_F9	-1	0	0	0	-1	0	-1	109	0	0	98	11	0	0	0	A	A	AC	0.100917	0.100917	0.112245	0.327094
9450	1423	26258	26258	F_P18_M10	-1	0	0	0	-1	0	-1	72	0	0	62	10	0	0	0	A	A	AC	0.138889	0.138889	0.16129	0.402941
9460	1426	27786	27786	F_G156_F5	-1	0	0	0	-1	0	-1	37	0	0	26	0	11	0	0	A	A	AG	0.297297	0.297297	0.423077	0.608557
9461	1426	27786	27786	F_G86_F5	-1	0	0	0	-1	0	-1	19	0	0	6	0	13	0	0	A	G	AG	0.684211	0.315789	0.461538	0.623655
9462	1426	27786	27786	F_G87_F9	-1	0	0	0	-1	0	-1	13	0	0	0	0	13	0	0	A	G	GG	1	0	0	0
9463	1426	27786	27786	F_P13_F3	-1	0	0	0	-1	0	-1	54	0	0	32	0	21	0	1	A	A	AG	0.407407	0.407407	0.65625	0.751234
9464	1426	27786	27786	F_P13_F5	-1	0	0	0	-1	0	-1	15	0	0	1	0	14	0	0	A	G	AG	0.933333	0.0666667	0.0714286	0.24493
9465	1426	27786	27786	F_P13_M2	-1	0	0	0	-1	0	-1	21	1	1	7	0	14	0	0	A	G	AG	0.666667	0.333333	0.5	0.636514
9466	1426	27786	27786	F_P14_F9	-1	0	0	0	-1	0	-1	24	1	1	12	0	12	0	0	A	A	AG	0.5	0.5	1	0.693147
9467	1426	27786	27786	F_P17_F3	-1	0	0	0	-1	0	-1	13	1	1	1	0	12	0	0	A	G	AG	0.923077	0.0769231	0.0833333	0.271189
9468	1426	27786	27786	F_P17_F5	-1	0	0	0	-1	0	-1	61	0	0	0	0	60	0	1	A	G	GT	1	0.0163934	0.0166667	0.0836497
9469	1426	27786	27786	F_P18_F9	-1	0	0	0	-1	0	-1	137	1	1	62	0	75	0	0	A	G	AG	0.547445	0.452555	0.826667	0.688638
9470	1426	27786	27786	F_P18_M10	-1	0	0	0	-1	0	-1	100	1	1	49	0	51	0	0	A	G	AG	0.51	0.49	0.960784	0.692947
9471	1426	27786	27786	F_P9_F1	-1	0	0	0	-1	0	-1	17	1	1	4	0	13	0	0	A	G	AG	0.764706	0.235294	0.307692	0.545595
9472	1427	28015	28015	F_G86_F5	-1	0	0	0	-1	0	-1	18	0	0	0	2	0	0	16	C	T	CT	0.888889	0.111111	0.125	0.348832
9473	1427	28015	28015	F_P13_F3	-1	0	0	0	-1	0	-1	40	0	0	0	33	0	0	7	C	C	CT	0.175	0.175	0.212121	0.463726
9474	1427	28015	28015	F_P18_F9	-1	0	0	0	-1	0	-1	99	0	0	0	81	0	0	18	C	C	CT	0.181818	0.181818	0.222222	0.474139
9475	1427	28015	28015	F_P18_M10	-1	0	0	0	-1	0	-1	83	0	0	1	64	0	0	18	C	C	CT	0.228916	0.228916	0.28125	0.585163
9478	1430	35239	35239	F_G86_F5	-1	0	0	0	-1	0	-1	24	1	1	0	6	0	0	18	C	T	CT	0.75	0.25	0.333333	0.562335
9480	1432	36873	36873	F_G86_F5	-1	0	0	0	-1	0	-1	12	0	0	6	6	0	0	0	A	A	AC	0.5	0.5	1	0.693147
9481	1433	36886	36886	F_G156_F5	-1	0	0	0	-1	0	-1	25	0	0	0	16	0	0	9	T	C	CT	0.64	0.36	0.5625	0.653418
9482	1433	36886	36886	F_G86_F5	-1	0	0	0	-1	0	-1	11	0	0	0	7	0	0	4	T	C	CT	0.636364	0.363636	0.571429	0.655482
9483	1433	36886	36886	F_P13_F3	-1	0	0	0	-1	0	-1	22	1	1	0	5	0	0	17	T	T	CT	0.227273	0.227273	0.294118	0.53596
9484	1433	36886	36886	F_P18_F9	-1	0	0	0	-1	0	-1	80	0	0	0	20	0	0	60	T	T	CT	0.25	0.25	0.333333	0.562335
9485	1433	36886	36886	F_P18_M10	-1	0	0	0	-1	0	-1	56	0	0	0	10	0	0	46	T	T	CT	0.178571	0.178571	0.217391	0.46922
9486	1434	299	299	F_G156_F5	-1	0	0	0	-1	0	-1	39	0	0	0	19	0	0	20	T	T	CT	0.487179	0.487179	0.95	0.692818
9487	1434	299	299	F_G86_F5	-1	0	0	0	-1	0	-1	13	0	0	0	12	0	0	1	T	C	CT	0.923077	0.0769231	0.0833333	0.271189
9488	1434	299	299	F_G87_F9	-1	0	0	0	-1	0	-1	16	0	0	0	16	0	0	0	T	C	CC	1	0	0	0
9489	1434	299	299	F_P13_F3	-1	0	0	0	-1	0	-1	48	0	0	0	41	0	0	7	T	C	CT	0.854167	0.145833	0.170732	0.415413
9490	1434	299	299	F_P13_M2	-1	0	0	0	-1	0	-1	10	0	0	0	5	0	0	5	T	C	CT	0.5	0.5	1	0.693147
9491	1434	299	299	F_P18_F9	-1	0	0	0	-1	0	-1	119	0	0	0	78	1	0	40	T	C	CT	0.663866	0.344538	0.512821	0.683506
9492	1434	299	299	F_P18_M10	-1	0	0	0	-1	0	-1	82	0	0	0	42	0	0	40	T	C	CT	0.512195	0.487805	0.952381	0.69285
9590	1454	11931	11931	F_G86_F5	-1	0	0	0	-1	0	-1	17	0	0	15	0	2	0	0	G	A	AG	0.882353	0.117647	0.133333	0.362211
9591	1454	11931	11931	F_P18_F9	-1	0	0	0	-1	0	-1	96	0	0	6	0	90	0	0	G	G	AG	0.0625	0.0625	0.0666667	0.233792
9619	1464	18798	18798	F_G156_F5	-1	0	0	0	-1	0	-1	36	0	0	23	13	0	0	0	A	A	AC	0.361111	0.361111	0.565217	0.654055
9620	1464	18798	18798	F_G85_F7	-1	0	0	0	-1	0	-1	12	0	0	0	12	0	0	0	A	C	CC	1	0	0	0
9621	1464	18798	18798	F_G86_F5	-1	0	0	0	-1	0	-1	15	0	0	1	14	0	0	0	A	C	AC	0.933333	0.0666667	0.0714286	0.24493
9622	1464	18798	18798	F_G87_F9	-1	0	0	0	-1	0	-1	17	0	0	1	16	0	0	0	A	C	AC	0.941176	0.0588235	0.0625	0.223718
9623	1464	18798	18798	F_N29_F5	-1	0	0	0	-1	0	-1	10	0	0	2	8	0	0	0	A	C	AC	0.8	0.2	0.25	0.500402
9624	1464	18798	18798	F_P13_F3	-1	0	0	0	-1	0	-1	40	0	0	11	29	0	0	0	A	C	AC	0.725	0.275	0.37931	0.588169
9625	1464	18798	18798	F_P14_F9	-1	0	0	0	-1	0	-1	16	0	0	7	9	0	0	0	A	C	AC	0.5625	0.4375	0.777778	0.685314
9626	1464	18798	18798	F_P18_F9	-1	0	0	0	-1	0	-1	126	0	0	56	70	0	0	0	A	C	AC	0.555556	0.444444	0.8	0.686962
9627	1464	18798	18798	F_P18_M10	-1	0	0	0	-1	0	-1	80	0	0	42	38	0	0	0	A	A	AC	0.475	0.475	0.904762	0.691897
9638	1467	19616	19616	F_G86_F5	-1	0	0	0	-1	0	-1	11	0	0	8	0	0	0	3	T	A	AT	0.727273	0.272727	0.375	0.585953
9639	1468	19617	19617	F_G156_F5	-1	0	0	0	-1	0	-1	35	0	0	2	26	1	0	6	C	C	CT	0.257143	0.257143	0.230769	0.788281
9640	1468	19617	19617	F_G86_F5	-1	0	0	0	-1	0	-1	11	0	0	0	2	8	0	1	C	G	CG	0.818182	0.272727	0.25	0.759547
9641	1468	19617	19617	F_P13_F3	-1	0	0	0	-1	0	-1	47	0	0	1	40	0	0	6	C	C	CT	0.148936	0.148936	0.15	0.48194
9642	1468	19617	19617	F_P18_F9	-1	0	0	0	-1	0	-1	144	1	1	3	118	2	0	21	C	C	CT	0.180556	0.180556	0.177966	0.583995
9643	1468	19617	19617	F_P18_M10	-1	0	0	0	-1	0	-1	88	0	0	4	70	0	0	14	C	C	CT	0.204545	0.204545	0.2	0.614989
9666	1476	3544	25546	F_G86_F5	-1	0	0	0	-1	0	-1	17	0	0	0	2	0	0	15	C	T	CT	0.882353	0.117647	0.133333	0.362211
9667	1477	3622	25624	F_G156_F5	-1	0	0	0	-1	0	-1	29	0	0	0	22	0	0	7	C	C	CT	0.241379	0.241379	0.318182	0.552665
9668	1477	3622	25624	F_G86_F5	-1	0	0	0	-1	0	-1	20	1	1	1	2	0	0	17	C	T	CT	0.9	0.15	0.117647	0.518186
9669	1477	3622	25624	F_P13_F3	-1	0	0	0	-1	0	-1	29	1	0	0	14	0	0	15	C	T	CT	0.517241	0.482759	0.933333	0.692553
9670	1477	3622	25624	F_P18_F9	-1	0	0	0	-1	0	-1	115	0	0	1	90	0	0	24	C	C	CT	0.217391	0.217391	0.266667	0.560096
9671	1477	3622	25624	F_P18_M10	-1	0	0	0	-1	0	-1	59	0	0	0	46	0	0	13	C	C	CT	0.220339	0.220339	0.282609	0.527337
9722	1486	7437	29439	F_G156_F5	-1	0	0	0	-1	0	-1	40	0	0	0	29	0	0	11	C	C	CT	0.275	0.275	0.37931	0.588169
9723	1486	7437	29439	F_G86_F5	-1	0	0	0	-1	0	-1	16	0	0	0	5	0	0	11	C	T	CT	0.6875	0.3125	0.454545	0.621086
9724	1486	7437	29439	F_G87_F9	-1	0	0	0	-1	0	-1	18	0	0	0	1	0	0	17	C	T	CT	0.944444	0.0555556	0.0588235	0.214559
9725	1486	7437	29439	F_N29_F5	-1	0	0	0	-1	0	-1	19	1	1	0	14	0	0	5	C	C	CT	0.263158	0.263158	0.357143	0.576334
9726	1486	7437	29439	F_P14_F9	-1	0	0	0	-1	0	-1	12	0	0	0	8	0	0	4	C	C	CT	0.333333	0.333333	0.5	0.636514
9727	1486	7437	29439	F_P18_F9	-1	0	0	0	-1	0	-1	115	0	0	0	75	1	0	39	C	C	CT	0.347826	0.347826	0.52	0.686754
9728	1486	7437	29439	F_P18_M10	-1	0	0	0	-1	0	-1	60	0	0	0	46	0	0	14	C	C	CT	0.233333	0.233333	0.304348	0.543273
9753	1492	11052	33054	F_G86_F5	-1	0	0	0	-1	0	-1	23	1	1	13	0	10	0	0	A	A	AG	0.434783	0.434783	0.769231	0.684616
9754	1492	11052	33054	F_P14_F9	-1	0	0	0	-1	0	-1	14	0	0	9	0	5	0	0	A	A	AG	0.357143	0.357143	0.555556	0.651757
9755	1492	11052	33054	F_P18_F9	-1	0	0	0	-1	0	-1	119	0	0	107	0	12	0	0	A	A	AG	0.10084	0.10084	0.11215	0.326925
9756	1492	11052	33054	F_P18_M10	-1	0	0	0	-1	0	-1	78	0	0	66	0	12	0	0	A	A	AG	0.153846	0.153846	0.181818	0.429323
9757	1493	11137	33139	F_G86_F5	-1	0	0	0	-1	0	-1	14	0	0	7	0	7	0	0	A	A	AG	0.5	0.5	1	0.693147
9758	1493	11137	33139	F_P18_F9	-1	0	0	0	-1	0	-1	101	0	0	92	0	9	0	0	A	A	AG	0.0891089	0.0891089	0.0978261	0.300471
9759	1493	11137	33139	F_P18_M10	-1	0	0	0	-1	0	-1	71	0	0	60	0	11	0	0	A	A	AG	0.15493	0.15493	0.183333	0.431165
9760	1494	11152	33154	F_G156_F5	-1	0	0	0	-1	0	-1	41	0	0	0	34	0	0	7	C	C	CT	0.170732	0.170732	0.205882	0.457045
9761	1494	11152	33154	F_G86_F5	-1	0	0	0	-1	0	-1	15	0	0	0	6	0	0	9	C	T	CT	0.6	0.4	0.666667	0.673012
9762	1494	11152	33154	F_P14_F9	-1	0	0	0	-1	0	-1	16	0	0	0	12	0	0	4	C	C	CT	0.25	0.25	0.333333	0.562335
9763	1494	11152	33154	F_P18_F9	-1	0	0	0	-1	0	-1	109	0	0	0	101	0	0	8	C	C	CT	0.0733945	0.0733945	0.0792079	0.262332
9764	1494	11152	33154	F_P18_M10	-1	0	0	0	-1	0	-1	75	0	0	0	67	0	0	8	C	C	CT	0.106667	0.106667	0.119403	0.339489
9774	1497	14080	36082	F_G156_F5	-1	0	0	0	-1	0	-1	24	1	0	6	0	0	0	18	T	T	AT	0.25	0.25	0.333333	0.562335
9775	1497	14080	36082	F_G86_F5	-1	0	0	0	-1	0	-1	11	0	0	7	0	0	0	4	T	A	AT	0.636364	0.363636	0.571429	0.655482
9776	1497	14080	36082	F_G87_F9	-1	0	0	0	-1	0	-1	24	0	1	21	0	0	0	3	T	A	AT	0.875	0.125	0.142857	0.37677
9777	1497	14080	36082	F_P14_F9	-1	0	0	0	-1	0	-1	16	0	0	5	0	0	0	11	T	T	AT	0.3125	0.3125	0.454545	0.621086
9778	1497	14080	36082	F_P18_F9	-1	0	0	0	-1	0	-1	97	0	0	49	0	0	0	48	T	A	AT	0.505155	0.494845	0.979592	0.693094
9779	1497	14080	36082	F_P18_M10	-1	0	0	0	-1	0	-1	51	1	1	25	0	0	0	26	T	T	AT	0.490196	0.490196	0.961538	0.692955
9781	1499	14438	36440	F_G156_F5	-1	0	0	0	-1	0	-1	51	1	1	49	0	2	0	0	G	A	AG	0.960784	0.0392157	0.0408163	0.165443
9782	1499	14438	36440	F_G86_F5	-1	0	0	0	-1	0	-1	12	0	0	12	0	0	0	0	G	A	AA	1	0	0	0
9783	1499	14438	36440	F_G87_F9	-1	0	0	0	-1	0	-1	14	0	0	13	0	1	0	0	G	A	AG	0.928571	0.0714286	0.0769231	0.257319
9784	1499	14438	36440	F_P13_F3	-1	0	0	0	-1	0	-1	30	1	0	28	0	2	0	0	G	A	AG	0.933333	0.0666667	0.0714286	0.24493
9785	1499	14438	36440	F_P14_F9	-1	0	0	0	-1	0	-1	33	1	1	26	0	7	0	0	G	A	AG	0.787879	0.212121	0.269231	0.516754
9786	1499	14438	36440	F_P18_F9	-1	0	0	0	-1	0	-1	122	0	0	114	0	8	0	0	G	A	AG	0.934426	0.0655738	0.0701754	0.242036
9787	1499	14438	36440	F_P18_M10	-1	0	0	0	-1	0	-1	72	0	0	70	0	2	0	0	G	A	AG	0.972222	0.0277778	0.0285714	0.126931
9788	1500	14488	36490	F_G156_F5	-1	0	0	0	-1	0	-1	47	0	1	23	24	0	0	0	A	C	AC	0.510638	0.489362	0.958333	0.692921
9789	1500	14488	36490	F_G86_F5	-1	0	0	0	-1	0	-1	12	0	0	0	12	0	0	0	A	C	CC	1	0	0	0
9790	1500	14488	36490	F_G87_F9	-1	0	0	0	-1	0	-1	21	0	0	2	19	0	0	0	A	C	AC	0.904762	0.0952381	0.105263	0.314492
9791	1500	14488	36490	F_P13_F3	-1	0	0	0	-1	0	-1	34	0	0	19	15	0	0	0	A	A	AC	0.441176	0.441176	0.789474	0.686211
9792	1500	14488	36490	F_P13_M2	-1	0	0	0	-1	0	-1	13	0	0	6	7	0	0	0	A	C	AC	0.538462	0.461538	0.857143	0.690186
9793	1500	14488	36490	F_P14_F9	-1	0	0	0	-1	0	-1	26	1	1	16	10	0	0	0	A	A	AC	0.384615	0.384615	0.625	0.666278
9794	1500	14488	36490	F_P18_F9	-1	0	0	0	-1	0	-1	130	0	0	53	77	0	0	0	A	C	AC	0.592308	0.407692	0.688312	0.676008
9795	1500	14488	36490	F_P18_M10	-1	0	0	0	-1	0	-1	61	0	0	18	43	0	0	0	A	C	AC	0.704918	0.295082	0.418605	0.606639
9796	1501	14490	36492	F_G156_F5	-1	0	0	0	-1	0	-1	47	0	1	0	21	26	0	0	C	G	CG	0.553191	0.446809	0.807692	0.687478
9797	1501	14490	36492	F_G86_F5	-1	0	0	0	-1	0	-1	11	0	0	0	0	11	0	0	C	G	GG	1	0	0	0
9798	1501	14490	36492	F_G87_F9	-1	0	0	0	-1	0	-1	20	0	0	0	0	20	0	0	C	G	GG	1	0	0	0
9799	1501	14490	36492	F_P13_F3	-1	0	0	0	-1	0	-1	33	0	0	0	3	30	0	0	C	G	CG	0.909091	0.0909091	0.1	0.304636
9800	1501	14490	36492	F_P13_M2	-1	0	0	0	-1	0	-1	13	0	0	0	0	13	0	0	C	G	GG	1	0	0	0
9801	1501	14490	36492	F_P14_F9	-1	0	0	0	-1	0	-1	22	1	1	0	0	22	0	0	C	G	GG	1	0	0	0
9802	1501	14490	36492	F_P18_F9	-1	0	0	0	-1	0	-1	129	0	0	0	3	126	0	0	C	G	CG	0.976744	0.0232558	0.0238095	0.110453
9803	1501	14490	36492	F_P18_M10	-1	0	0	0	-1	0	-1	60	0	0	0	7	53	0	0	C	G	CG	0.883333	0.116667	0.132075	0.360231
9804	1502	14539	36541	F_G156_F5	-1	0	0	0	-1	0	-1	47	0	1	0	25	0	0	22	C	C	CT	0.468085	0.468085	0.88	0.691109
9805	1502	14539	36541	F_G86_F5	-1	0	0	0	-1	0	-1	17	0	0	0	0	0	0	17	C	T	TT	1	0	0	0
9806	1502	14539	36541	F_G87_F9	-1	0	0	0	-1	0	-1	19	0	0	0	0	0	0	19	C	T	TT	1	0	0	0
9807	1502	14539	36541	F_P13_F3	-1	0	0	0	-1	0	-1	29	1	0	0	17	0	0	12	C	C	CT	0.413793	0.413793	0.705882	0.678209
9808	1502	14539	36541	F_P14_F9	-1	0	0	0	-1	0	-1	15	0	0	0	9	0	0	6	C	C	CT	0.4	0.4	0.666667	0.673012
9809	1502	14539	36541	F_P18_F9	-1	0	0	0	-1	0	-1	115	0	0	1	50	0	0	64	C	T	CT	0.565217	0.443478	0.78125	0.729544
9810	1502	14539	36541	F_P18_M10	-1	0	0	0	-1	0	-1	51	1	1	0	22	0	0	29	C	T	CT	0.568627	0.431373	0.758621	0.683698
9811	1503	14619	36621	F_G86_F5	-1	0	0	0	-1	0	-1	22	1	1	12	0	0	0	10	A	A	AT	0.454545	0.454545	0.833333	0.689009
9812	1503	14619	36621	F_P13_F3	-1	0	0	0	-1	0	-1	40	0	0	29	0	0	0	11	A	A	AT	0.275	0.275	0.37931	0.588169
9813	1504	14737	36739	F_G86_F5	-1	0	0	0	-1	0	-1	17	0	0	11	6	0	0	0	C	A	AC	0.647059	0.352941	0.545455	0.649248
9814	1504	14737	36739	F_P13_F3	-1	0	0	0	-1	0	-1	30	1	0	5	25	0	0	0	C	C	AC	0.166667	0.166667	0.2	0.450561
9815	1505	14941	36943	F_G156_F5	-1	0	0	0	-1	0	-1	43	0	0	2	0	39	0	2	G	G	AG	0.0930233	0.0930233	0.0512821	0.373956
9816	1505	14941	36943	F_G86_F5	-1	0	0	0	-1	0	-1	11	0	0	1	0	0	0	10	G	T	AT	1	0.0909091	0.1	0.304636
9817	1505	14941	36943	F_N29_F5	-1	0	0	0	-1	0	-1	13	1	1	3	0	7	0	3	G	G	AG	0.461538	0.461538	0.428571	1.0101
9818	1505	14941	36943	F_P13_F3	-1	0	0	0	-1	0	-1	45	0	0	18	0	26	0	1	G	G	AG	0.422222	0.422222	0.692308	0.768058
9819	1505	14941	36943	F_P14_F9	-1	0	0	0	-1	0	-1	15	0	0	4	0	9	0	2	G	G	AG	0.4	0.4	0.444444	0.927617
9820	1505	14941	36943	F_P18_F9	-1	0	0	0	-1	0	-1	125	0	0	34	0	89	0	2	G	G	AG	0.288	0.288	0.382022	0.662144
9821	1505	14941	36943	F_P18_M10	-1	0	0	0	-1	0	-1	80	0	0	15	0	65	0	0	G	G	AG	0.1875	0.1875	0.230769	0.482578
9886	1520	4838	45480	F_G156_F5	-1	0	0	0	-1	0	-1	36	0	0	0	25	0	0	11	C	C	CT	0.305556	0.305556	0.44	0.615498
9887	1520	4838	45480	F_G86_F5	-1	0	0	0	-1	0	-1	10	0	0	0	0	0	0	10	C	T	TT	1	0	0	0
9888	1520	4838	45480	F_P13_F3	-1	0	0	0	-1	0	-1	39	0	0	0	9	0	0	30	C	T	CT	0.769231	0.230769	0.3	0.540204
9889	1520	4838	45480	F_P14_F9	-1	0	0	0	-1	0	-1	13	0	0	0	8	0	0	5	C	C	CT	0.384615	0.384615	0.625	0.666278
9890	1520	4838	45480	F_P18_F9	-1	0	0	0	-1	0	-1	127	0	0	1	80	0	0	46	C	C	CT	0.370079	0.370079	0.575	0.697103
9891	1520	4838	45480	F_P18_M10	-1	0	0	0	-1	0	-1	55	0	0	0	37	0	0	18	C	C	CT	0.327273	0.327273	0.486486	0.63223
9944	1539	13064	53706	F_G156_F5	-1	0	0	0	-1	0	-1	50	1	1	1	49	0	0	0	G	C	AC	1	0.02	0.0204082	0.0980391
9945	1539	13064	53706	F_G86_F5	-1	0	0	0	-1	0	-1	13	0	0	1	12	0	0	0	G	C	AC	1	0.0769231	0.0833333	0.271189
9946	1539	13064	53706	F_G87_F9	-1	0	0	0	-1	0	-1	22	0	0	0	22	0	0	0	G	C	CC	1	0	0	0
9947	1539	13064	53706	F_P13_F3	-1	0	0	0	-1	0	-1	29	0	0	1	28	0	0	0	G	C	AC	1	0.0344828	0.0357143	0.149995
9948	1539	13064	53706	F_P14_F9	-1	0	0	0	-1	0	-1	13	0	0	0	13	0	0	0	G	C	CC	1	0	0	0
9949	1539	13064	53706	F_P18_F9	-1	0	0	0	-1	0	-1	135	0	0	1	134	0	0	0	G	C	AC	1	0.00740741	0.00746269	0.0437153
9950	1539	13064	53706	F_P18_M10	-1	0	0	0	-1	0	-1	76	0	0	0	76	0	0	0	G	C	CC	1	0	0	0
9951	1540	13088	53730	F_G156_F5	-1	0	0	0	-1	0	-1	56	1	1	56	0	0	0	0	G	A	AA	1	0	0	0
9952	1540	13088	53730	F_G86_F5	-1	0	0	0	-1	0	-1	10	0	0	10	0	0	0	0	G	A	AA	1	0	0	0
9953	1540	13088	53730	F_G87_F9	-1	0	0	0	-1	0	-1	24	1	1	23	0	0	0	1	G	A	AT	1	0.0416667	0.0434783	0.173205
9954	1540	13088	53730	F_P13_F3	-1	0	0	0	-1	0	-1	31	0	0	30	1	0	0	0	G	A	AC	1	0.0322581	0.0333333	0.142506
9955	1540	13088	53730	F_P14_F9	-1	0	0	0	-1	0	-1	16	0	0	16	0	0	0	0	G	A	AA	1	0	0	0
9956	1540	13088	53730	F_P18_F9	-1	0	0	0	-1	0	-1	132	0	0	129	1	1	0	1	G	A	AC	0.992424	0.0227273	0.00775194	0.13344
9957	1540	13088	53730	F_P18_M10	-1	0	0	0	-1	0	-1	69	0	0	68	0	1	0	0	G	A	AG	0.985507	0.0144928	0.0147059	0.0757511
9958	1540	13088	53730	F_P9_F1	-1	0	0	0	-1	0	-1	11	1	0	11	0	0	0	0	G	A	AA	1	0	0	0
9959	1541	13090	53732	F_G156_F5	-1	0	0	0	-1	0	-1	58	1	1	58	0	0	0	0	T	A	AA	1	0	0	0
9960	1541	13090	53732	F_G86_F5	-1	0	0	0	-1	0	-1	11	0	0	11	0	0	0	0	T	A	AA	1	0	0	0
9961	1541	13090	53732	F_G87_F9	-1	0	0	0	-1	0	-1	24	1	1	24	0	0	0	0	T	A	AA	1	0	0	0
9962	1541	13090	53732	F_P13_F3	-1	0	0	0	-1	0	-1	31	0	0	31	0	0	0	0	T	A	AA	1	0	0	0
9963	1541	13090	53732	F_P14_F9	-1	0	0	0	-1	0	-1	16	0	0	16	0	0	0	0	T	A	AA	1	0	0	0
9964	1541	13090	53732	F_P18_F9	-1	0	0	0	-1	0	-1	132	0	0	131	0	0	0	1	T	A	AT	0.992424	0.00757576	0.00763359	0.0445379
9965	1541	13090	53732	F_P18_M10	-1	0	0	0	-1	0	-1	70	0	0	69	0	0	0	1	T	A	AT	0.985714	0.0142857	0.0144928	0.074876
9966	1541	13090	53732	F_P9_F1	-1	0	0	0	-1	0	-1	11	1	0	11	0	0	0	0	T	A	AA	1	0	0	0
10113	1579	1626	64264	F_G156_F5	-1	0	0	0	-1	0	-1	36	0	0	1	0	14	0	21	G	T	GT	0.611111	0.416667	0.666667	0.781247
10114	1579	1626	64264	F_G85_F7	-1	0	0	0	-1	0	-1	14	1	1	0	0	9	0	5	G	G	GT	0.357143	0.357143	0.555556	0.651757
10115	1579	1626	64264	F_G86_F5	-1	0	0	0	-1	0	-1	16	0	0	0	0	10	0	6	G	G	GT	0.375	0.375	0.6	0.661563
10116	1579	1626	64264	F_P13_F3	-1	0	0	0	-1	0	-1	29	0	0	0	0	3	0	26	G	T	GT	0.896552	0.103448	0.115385	0.332594
10117	1579	1626	64264	F_P14_F9	-1	0	0	0	-1	0	-1	11	0	0	0	0	6	0	5	G	G	GT	0.454545	0.454545	0.833333	0.689009
10118	1579	1626	64264	F_P18_F9	-1	0	0	0	-1	0	-1	95	0	0	0	0	56	0	39	G	G	GT	0.410526	0.410526	0.696429	0.67705
10119	1579	1626	64264	F_P18_M10	-1	0	0	0	-1	0	-1	42	1	1	0	0	18	0	24	G	T	GT	0.571429	0.428571	0.75	0.682908
10127	1582	2727	65365	F_G156_F5	-1	0	0	0	-1	0	-1	49	1	1	20	0	29	0	0	A	G	AG	0.591837	0.408163	0.689655	0.676183
10128	1582	2727	65365	F_G86_F5	-1	0	0	0	-1	0	-1	17	0	0	1	0	16	0	0	A	G	AG	0.941176	0.0588235	0.0625	0.223718
10129	1582	2727	65365	F_G87_F9	-1	0	0	0	-1	0	-1	12	0	0	0	0	12	0	0	A	G	GG	1	0	0	0
10130	1582	2727	65365	F_N29_F5	-1	0	0	0	-1	0	-1	12	1	0	1	0	11	0	0	A	G	AG	0.916667	0.0833333	0.0909091	0.286836
10131	1582	2727	65365	F_P13_F3	-1	0	0	0	-1	0	-1	37	0	0	11	0	26	0	0	A	G	AG	0.702703	0.297297	0.423077	0.608557
10132	1582	2727	65365	F_P13_M2	-1	0	0	0	-1	0	-1	15	1	1	9	0	6	0	0	A	A	AG	0.4	0.4	0.666667	0.673012
10133	1582	2727	65365	F_P14_F9	-1	0	0	0	-1	0	-1	17	0	0	9	0	8	0	0	A	A	AG	0.470588	0.470588	0.888889	0.691416
10134	1582	2727	65365	F_P18_F9	-1	0	0	0	-1	0	-1	106	0	0	33	0	73	0	0	A	G	AG	0.688679	0.311321	0.452055	0.620153
10135	1582	2727	65365	F_P18_M10	-1	0	0	0	-1	0	-1	57	0	0	19	0	38	0	0	A	G	AG	0.666667	0.333333	0.5	0.636514
10220	1599	8485	71123	F_G86_F5	-1	0	0	0	-1	0	-1	19	0	0	14	0	0	0	5	A	A	AT	0.263158	0.263158	0.357143	0.576334
10221	1600	8550	71188	F_G156_F5	-1	0	0	0	-1	0	-1	32	0	0	0	17	0	0	15	C	C	CT	0.46875	0.46875	0.882353	0.691193
10222	1600	8550	71188	F_G86_F5	-1	0	0	0	-1	0	-1	22	1	1	0	17	0	0	5	C	C	CT	0.227273	0.227273	0.294118	0.53596
10223	1600	8550	71188	F_P18_F9	-1	0	0	0	-1	0	-1	110	0	0	0	103	0	0	7	C	C	CT	0.0636364	0.0636364	0.0679612	0.236858
10224	1600	8550	71188	F_P18_M10	-1	0	0	0	-1	0	-1	85	0	0	1	69	0	0	15	C	C	CT	0.188235	0.188235	0.217391	0.527662
10266	1607	11456	74094	F_G156_F5	-1	0	0	0	-1	0	-1	44	0	0	9	35	0	0	0	C	C	AC	0.204545	0.204545	0.257143	0.50664
10267	1607	11456	74094	F_G86_F5	-1	0	0	0	-1	0	-1	15	0	0	9	6	0	0	0	C	A	AC	0.6	0.4	0.666667	0.673012
10268	1607	11456	74094	F_G87_F9	-1	0	0	0	-1	0	-1	14	0	0	9	5	0	0	0	C	A	AC	0.642857	0.357143	0.555556	0.651757
10269	1607	11456	74094	F_P13_F3	-1	0	0	0	-1	0	-1	44	0	0	6	38	0	0	0	C	C	AC	0.136364	0.136364	0.157895	0.398307
10270	1607	11456	74094	F_P13_M2	-1	0	0	0	-1	0	-1	10	0	0	4	6	0	0	0	C	C	AC	0.4	0.4	0.666667	0.673012
10271	1607	11456	74094	F_P18_F9	-1	0	0	0	-1	0	-1	105	0	0	50	55	0	0	0	C	C	AC	0.47619	0.47619	0.909091	0.692013
10272	1607	11456	74094	F_P18_M10	-1	0	0	0	-1	0	-1	64	0	0	24	40	0	0	0	C	C	AC	0.375	0.375	0.6	0.661563
10273	1608	11469	74107	F_G156_F5	-1	0	0	0	-1	0	-1	44	0	0	14	0	30	0	0	G	G	AG	0.318182	0.318182	0.466667	0.625491
10274	1608	11469	74107	F_G85_F7	-1	0	0	0	-1	0	-1	10	0	0	10	0	0	0	0	G	A	AA	1	0	0	0
10275	1608	11469	74107	F_G86_F5	-1	0	0	0	-1	0	-1	14	0	0	12	0	2	0	0	G	A	AG	0.857143	0.142857	0.166667	0.410116
10276	1608	11469	74107	F_G87_F9	-1	0	0	0	-1	0	-1	16	0	0	14	0	2	0	0	G	A	AG	0.875	0.125	0.142857	0.37677
10277	1608	11469	74107	F_P13_F3	-1	0	0	0	-1	0	-1	44	0	0	9	0	35	0	0	G	G	AG	0.204545	0.204545	0.257143	0.50664
10278	1608	11469	74107	F_P18_F9	-1	0	0	0	-1	0	-1	110	0	0	54	0	56	0	0	G	G	AG	0.490909	0.490909	0.964286	0.692982
10279	1608	11469	74107	F_P18_M10	-1	0	0	0	-1	0	-1	66	0	0	31	0	35	0	0	G	G	AG	0.469697	0.469697	0.885714	0.69131
10321	1622	21339	83977	F_G86_F5	-1	0	0	0	-1	0	-1	16	0	0	4	12	0	0	0	A	C	AC	0.75	0.25	0.333333	0.562335
10704	1667	14482	98522	F_G156_F5	-1	0	0	0	-1	0	-1	31	0	0	14	0	17	0	0	A	G	AG	0.548387	0.451613	0.823529	0.688457
10705	1667	14482	98522	F_G86_F5	-1	0	0	0	-1	0	-1	18	0	0	1	0	17	0	0	A	G	AG	0.944444	0.0555556	0.0588235	0.214559
10706	1667	14482	98522	F_P13_F3	-1	0	0	0	-1	0	-1	47	0	0	29	0	7	0	11	A	A	AT	0.382979	0.382979	0.37931	0.921428
10707	1667	14482	98522	F_P13_F5	-1	0	0	0	-1	0	-1	12	0	1	0	0	0	0	12	A	T	TT	1	0	0	0
10708	1667	14482	98522	F_P13_M2	-1	0	0	0	-1	0	-1	21	0	1	3	0	12	0	6	A	G	GT	0.857143	0.428571	0.5	0.9557
10709	1667	14482	98522	F_P17_F5	-1	0	0	0	-1	0	-1	28	0	1	0	0	0	0	28	A	T	TT	1	0	0	0
10710	1667	14482	98522	F_P18_F9	-1	0	0	0	-1	0	-1	118	0	0	80	0	21	0	17	A	A	AG	0.322034	0.322034	0.2625	0.849823
10711	1667	14482	98522	F_P18_M10	-1	0	0	0	-1	0	-1	82	0	0	45	0	21	0	16	A	A	AG	0.45122	0.45122	0.466667	0.997009
10712	1667	14482	98522	F_P9_F1	-1	0	0	0	-1	0	-1	22	0	1	5	0	5	0	12	A	T	AT	0.772727	0.454545	0.416667	1.00408
11029	1695	19717	103757	F_G156_F5	-1	0	0	0	-1	0	-1	31	0	0	30	0	0	0	1	T	A	AT	0.967742	0.0322581	0.0333333	0.142506
11030	1695	19717	103757	F_G86_F5	-1	0	0	0	-1	0	-1	12	0	0	12	0	0	0	0	T	A	AA	1	0	0	0
11031	1695	19717	103757	F_G87_F9	-1	0	0	0	-1	0	-1	18	0	0	18	0	0	0	0	T	A	AA	1	0	0	0
11032	1695	19717	103757	F_N21_F3	-1	0	0	0	-1	0	-1	16	1	1	16	0	0	0	0	T	A	AA	1	0	0	0
11033	1695	19717	103757	F_N28_F7	-1	0	0	0	-1	0	-1	16	1	1	16	0	0	0	0	T	A	AA	1	0	0	0
11034	1695	19717	103757	F_N29_F5	-1	0	0	0	-1	0	-1	12	0	0	11	0	0	0	1	T	A	AT	0.916667	0.0833333	0.0909091	0.286836
11035	1695	19717	103757	F_P10_F9	-1	0	0	0	-1	0	-1	46	1	1	46	0	0	0	0	T	A	AA	1	0	0	0
11036	1695	19717	103757	F_P12_F7	-1	0	0	0	-1	0	-1	14	1	1	14	0	0	0	0	T	A	AA	1	0	0	0
11037	1695	19717	103757	F_P13_F3	-1	0	0	0	-1	0	-1	57	0	1	57	0	0	0	0	T	A	AA	1	0	0	0
11038	1695	19717	103757	F_P13_F5	-1	0	0	0	-1	0	-1	29	0	1	29	0	0	0	0	T	A	AA	1	0	0	0
11039	1695	19717	103757	F_P13_M2	-1	0	0	0	-1	0	-1	50	1	1	50	0	0	0	0	T	A	AA	1	0	0	0
11040	1695	19717	103757	F_P14_F9	-1	0	0	0	-1	0	-1	19	0	0	18	0	0	0	1	T	A	AT	0.947368	0.0526316	0.0555556	0.206192
11041	1695	19717	103757	F_P16_F7	-1	0	0	0	-1	0	-1	16	1	1	16	0	0	0	0	T	A	AA	1	0	0	0
11042	1695	19717	103757	F_P17_F3	-1	0	0	0	-1	0	-1	16	0	1	16	0	0	0	0	T	A	AA	1	0	0	0
11043	1695	19717	103757	F_P17_F5	-1	0	0	0	-1	0	-1	90	0	1	90	0	0	0	0	T	A	AA	1	0	0	0
11044	1695	19717	103757	F_P18_F9	-1	0	0	0	-1	0	-1	143	0	1	143	0	0	0	0	T	A	AA	1	0	0	0
11045	1695	19717	103757	F_P18_M10	-1	0	0	0	-1	0	-1	93	0	0	92	0	0	0	1	T	A	AT	0.989247	0.0107527	0.0108696	0.0594323
11046	1695	19717	103757	F_P9_F1	-1	0	0	0	-1	0	-1	27	0	1	27	0	0	0	0	T	A	AA	1	0	0	0
11047	1696	19724	103764	F_G156_F5	-1	0	0	0	-1	0	-1	34	0	0	1	31	0	0	2	T	C	CT	0.941176	0.0882353	0.0645161	0.354599
11048	1696	19724	103764	F_G86_F5	-1	0	0	0	-1	0	-1	15	0	0	2	10	0	0	3	T	C	CT	0.8	0.333333	0.3	0.860851
11049	1696	19724	103764	F_G87_F9	-1	0	0	0	-1	0	-1	20	0	0	0	18	0	0	2	T	C	CT	0.9	0.1	0.111111	0.325083
11050	1696	19724	103764	F_N21_F3	-1	0	0	0	-1	0	-1	15	1	1	0	6	0	0	9	T	T	CT	0.4	0.4	0.666667	0.673012
11051	1696	19724	103764	F_N28_F7	-1	0	0	0	-1	0	-1	16	1	1	0	13	0	0	3	T	C	CT	0.8125	0.1875	0.230769	0.482578
11052	1696	19724	103764	F_N29_F5	-1	0	0	0	-1	0	-1	12	0	0	0	11	0	0	1	T	C	CT	0.916667	0.0833333	0.0909091	0.286836
11053	1696	19724	103764	F_P13_F3	-1	0	0	0	-1	0	-1	60	0	1	0	51	0	0	9	T	C	CT	0.85	0.15	0.176471	0.422709
11054	1696	19724	103764	F_P13_F5	-1	0	0	0	-1	0	-1	29	0	1	0	25	0	0	4	T	C	CT	0.862069	0.137931	0.16	0.40119
11055	1696	19724	103764	F_P13_M2	-1	0	0	0	-1	0	-1	50	1	1	0	35	0	0	15	T	C	CT	0.7	0.3	0.428571	0.610864
11056	1696	19724	103764	F_P14_F9	-1	0	0	0	-1	0	-1	21	0	1	0	12	0	0	9	T	C	CT	0.571429	0.428571	0.75	0.682908
11057	1696	19724	103764	F_P17_F3	-1	0	0	0	-1	0	-1	16	0	1	0	11	0	0	5	T	C	CT	0.6875	0.3125	0.454545	0.621086
11058	1696	19724	103764	F_P17_F5	-1	0	0	0	-1	0	-1	90	0	1	0	89	0	0	1	T	C	CT	0.988889	0.0111111	0.011236	0.061047
11059	1696	19724	103764	F_P18_F9	-1	0	0	0	-1	0	-1	147	0	1	2	129	0	0	16	T	C	CT	0.891156	0.122449	0.124031	0.41449
11060	1696	19724	103764	F_P18_M10	-1	0	0	0	-1	0	-1	99	0	1	0	87	0	0	12	T	C	CT	0.878788	0.121212	0.137931	0.369333
11061	1696	19724	103764	F_P9_F1	-1	0	0	0	-1	0	-1	27	0	1	0	25	0	0	2	T	C	CT	0.925926	0.0740741	0.08	0.264052
11062	1697	19732	103772	F_G156_F5	-1	0	0	0	-1	0	-1	35	0	0	21	0	12	0	2	C	A	AG	1	0.4	0.571429	0.837058
11063	1697	19732	103772	F_G86_F5	-1	0	0	0	-1	0	-1	15	0	0	9	1	5	0	0	C	A	AG	0.933333	0.4	0.555556	0.853236
11064	1697	19732	103772	F_G87_F9	-1	0	0	0	-1	0	-1	19	0	0	16	0	2	0	1	C	A	AG	1	0.157895	0.125	0.536665
11065	1697	19732	103772	F_N21_F3	-1	0	0	0	-1	0	-1	11	1	1	11	0	0	0	0	C	A	AA	1	0	0	0
11066	1697	19732	103772	F_N29_F5	-1	0	0	0	-1	0	-1	12	0	0	8	0	4	0	0	C	A	AG	1	0.333333	0.5	0.636514
11067	1697	19732	103772	F_P10_F9	-1	0	0	0	-1	0	-1	46	1	1	44	0	0	0	2	C	A	AT	1	0.0434783	0.0454545	0.178845
11068	1697	19732	103772	F_P12_F7	-1	0	0	0	-1	0	-1	14	1	1	14	0	0	0	0	C	A	AA	1	0	0	0
11069	1697	19732	103772	F_P13_F3	-1	0	0	0	-1	0	-1	51	0	0	38	0	13	0	0	C	A	AG	1	0.254902	0.342105	0.567657
11070	1697	19732	103772	F_P13_M2	-1	0	0	0	-1	0	-1	27	0	1	22	1	3	0	1	C	A	AG	0.962963	0.185185	0.136364	0.655142
11071	1697	19732	103772	F_P14_F9	-1	0	0	0	-1	0	-1	19	0	0	14	0	5	0	0	C	A	AG	1	0.263158	0.357143	0.576334
11072	1697	19732	103772	F_P16_F7	-1	0	0	0	-1	0	-1	13	1	1	13	0	0	0	0	C	A	AA	1	0	0	0
11073	1697	19732	103772	F_P18_F9	-1	0	0	0	-1	0	-1	125	0	0	100	1	24	0	0	C	A	AG	0.992	0.2	0.24	0.533991
11074	1697	19732	103772	F_P18_M10	-1	0	0	0	-1	0	-1	76	0	0	65	0	11	0	0	C	A	AG	1	0.144737	0.169231	0.41347
11075	1698	19737	103777	F_G156_F5	-1	0	0	0	-1	0	-1	41	0	0	1	40	0	0	0	A	C	AC	0.97561	0.0243902	0.025	0.114665
11077	1698	19737	103777	F_G87_F9	-1	0	0	0	-1	0	-1	20	0	0	0	19	1	0	0	A	C	CG	1	0.05	0.0526316	0.198515
11078	1698	19737	103777	F_N21_F3	-1	0	0	0	-1	0	-1	15	1	1	0	15	0	0	0	A	C	CC	1	0	0	0
11080	1698	19737	103777	F_N29_F5	-1	0	0	0	-1	0	-1	12	0	0	0	12	0	0	0	A	C	CC	1	0	0	0
11081	1698	19737	103777	F_N69_F5	-1	0	0	0	-1	0	-1	10	1	1	0	10	0	0	0	A	C	CC	1	0	0	0
11082	1698	19737	103777	F_P10_F9	-1	0	0	0	-1	0	-1	47	1	1	0	47	0	0	0	A	C	CC	1	0	0	0
11083	1698	19737	103777	F_P12_F7	-1	0	0	0	-1	0	-1	15	1	1	0	15	0	0	0	A	C	CC	1	0	0	0
11084	1698	19737	103777	F_P13_F3	-1	0	0	0	-1	0	-1	58	0	1	0	58	0	0	0	A	C	CC	1	0	0	0
11085	1698	19737	103777	F_P13_F5	-1	0	0	0	-1	0	-1	29	0	1	0	29	0	0	0	A	C	CC	1	0	0	0
11086	1698	19737	103777	F_P13_M2	-1	0	0	0	-1	0	-1	50	1	1	0	50	0	0	0	A	C	CC	1	0	0	0
11087	1698	19737	103777	F_P14_F9	-1	0	0	0	-1	0	-1	21	0	1	0	21	0	0	0	A	C	CC	1	0	0	0
11088	1698	19737	103777	F_P16_F7	-1	0	0	0	-1	0	-1	16	1	1	0	16	0	0	0	A	C	CC	1	0	0	0
11089	1698	19737	103777	F_P17_F3	-1	0	0	0	-1	0	-1	16	0	1	0	16	0	0	0	A	C	CC	1	0	0	0
11090	1698	19737	103777	F_P17_F5	-1	0	0	0	-1	0	-1	87	0	1	0	87	0	0	0	A	C	CC	1	0	0	0
11091	1698	19737	103777	F_P18_F9	-1	0	0	0	-1	0	-1	148	0	1	0	148	0	0	0	A	C	CC	1	0	0	0
11092	1698	19737	103777	F_P18_M10	-1	0	0	0	-1	0	-1	99	0	1	1	98	0	0	0	A	C	AC	0.989899	0.010101	0.0102041	0.0564652
11093	1698	19737	103777	F_P9_F1	-1	0	0	0	-1	0	-1	25	0	1	0	25	0	0	0	A	C	CC	1	0	0	0
11100	1704	494	105717	F_G86_F5	-1	0	0	0	-1	0	-1	15	0	0	14	1	0	0	0	C	A	AC	0.933333	0.0666667	0.0714286	0.24493
11101	1704	494	105717	F_P18_F9	-1	0	0	0	-1	0	-1	85	0	0	3	79	0	0	3	C	C	AC	0.0705882	0.0705882	0.0379747	0.304086
11103	1706	2074	107297	F_G156_F5	-1	0	0	0	-1	0	-1	37	0	0	25	0	12	0	0	G	A	AG	0.675676	0.324324	0.48	0.630086
11104	1706	2074	107297	F_G86_F5	-1	0	0	0	-1	0	-1	19	0	0	19	0	0	0	0	G	A	AA	1	0	0	0
11105	1706	2074	107297	F_N29_F5	-1	0	0	0	-1	0	-1	14	1	1	14	0	0	0	0	G	A	AA	1	0	0	0
11106	1706	2074	107297	F_P13_F3	-1	0	0	0	-1	0	-1	40	0	0	40	0	0	0	0	G	A	AA	1	0	0	0
11107	1706	2074	107297	F_P14_F9	-1	0	0	0	-1	0	-1	19	0	0	7	0	12	0	0	G	G	AG	0.368421	0.368421	0.583333	0.65811
11108	1706	2074	107297	F_P18_F9	-1	0	0	0	-1	0	-1	132	0	0	80	0	52	0	0	G	A	AG	0.606061	0.393939	0.65	0.670478
11109	1706	2074	107297	F_P18_M10	-1	0	0	0	-1	0	-1	86	0	0	58	0	28	0	0	G	A	AG	0.674419	0.325581	0.482759	0.631005
11111	1708	3748	108971	F_G156_F5	-1	0	0	0	-1	0	-1	30	0	0	10	20	0	0	0	C	C	AC	0.333333	0.333333	0.5	0.636514
11112	1708	3748	108971	F_G86_F5	-1	0	0	0	-1	0	-1	21	1	1	0	9	0	0	12	C	T	CT	0.571429	0.428571	0.75	0.682908
11113	1708	3748	108971	F_G87_F9	-1	0	0	0	-1	0	-1	16	0	0	13	3	0	0	0	C	A	AC	0.8125	0.1875	0.230769	0.482578
11114	1708	3748	108971	F_N29_F5	-1	0	0	0	-1	0	-1	11	0	0	1	7	0	0	3	C	C	CT	0.363636	0.363636	0.428571	0.859967
11115	1708	3748	108971	F_P13_F3	-1	0	0	0	-1	0	-1	42	0	0	18	24	0	0	0	C	C	AC	0.428571	0.428571	0.75	0.682908
11116	1708	3748	108971	F_P14_F9	-1	0	0	0	-1	0	-1	19	0	0	10	9	0	0	0	C	A	AC	0.526316	0.473684	0.9	0.691761
11117	1708	3748	108971	F_P18_F9	-1	0	0	0	-1	0	-1	117	0	0	55	62	0	0	0	C	C	AC	0.470085	0.470085	0.887097	0.691356
11118	1708	3748	108971	F_P18_M10	-1	0	0	0	-1	0	-1	77	0	0	24	52	0	0	1	C	C	AC	0.324675	0.324675	0.461538	0.684871
11119	1709	4021	109244	F_G156_F5	-1	0	0	0	-1	0	-1	29	0	0	0	7	0	0	22	T	T	CT	0.241379	0.241379	0.318182	0.552665
11120	1709	4021	109244	F_G86_F5	-1	0	0	0	-1	0	-1	24	1	1	0	4	0	0	20	T	T	CT	0.166667	0.166667	0.2	0.450561
11121	1709	4021	109244	F_G87_F9	-1	0	0	0	-1	0	-1	20	0	0	1	19	0	0	0	T	C	AC	1	0.05	0.0526316	0.198515
11122	1709	4021	109244	F_N29_F5	-1	0	0	0	-1	0	-1	11	0	0	0	5	0	0	6	T	T	CT	0.454545	0.454545	0.833333	0.689009
11123	1709	4021	109244	F_P13_F3	-1	0	0	0	-1	0	-1	51	0	0	0	32	1	0	18	T	C	CT	0.647059	0.372549	0.5625	0.737115
11124	1709	4021	109244	F_P13_M2	-1	0	0	0	-1	0	-1	10	0	0	0	7	0	0	3	T	C	CT	0.7	0.3	0.428571	0.610864
11125	1709	4021	109244	F_P14_F9	-1	0	0	0	-1	0	-1	19	0	0	1	14	0	0	4	T	C	CT	0.789474	0.263158	0.285714	0.708019
11126	1709	4021	109244	F_P18_F9	-1	0	0	0	-1	0	-1	148	1	1	1	98	0	0	49	T	C	CT	0.668919	0.337838	0.5	0.672712
11127	1709	4021	109244	F_P18_M10	-1	0	0	0	-1	0	-1	66	0	0	0	31	0	0	35	T	T	CT	0.469697	0.469697	0.885714	0.69131
11181	1718	6935	112158	F_G156_F5	-1	0	0	0	-1	0	-1	12	1	1	7	0	0	0	5	T	A	AT	0.583333	0.416667	0.714286	0.679193
11182	1718	6935	112158	F_G86_F5	-1	0	0	0	-1	0	-1	15	0	0	15	0	0	0	0	T	A	AA	1	0	0	0
11183	1718	6935	112158	F_P18_F9	-1	0	0	0	-1	0	-1	53	1	1	8	0	0	0	45	T	T	AT	0.150943	0.150943	0.177778	0.424342
11184	1718	6935	112158	F_P18_M10	-1	0	0	0	-1	0	-1	48	1	1	10	0	0	0	38	T	T	AT	0.208333	0.208333	0.263158	0.51174
11185	1719	6967	112190	F_G156_F5	-1	0	0	0	-1	0	-1	11	1	1	0	5	0	0	6	C	T	CT	0.545455	0.454545	0.833333	0.689009
11186	1719	6967	112190	F_G86_F5	-1	0	0	0	-1	0	-1	12	0	0	0	0	0	0	12	C	T	TT	1	0	0	0
11187	1719	6967	112190	F_P18_F9	-1	0	0	0	-1	0	-1	44	1	1	0	37	0	0	7	C	C	CT	0.159091	0.159091	0.189189	0.438159
11188	1719	6967	112190	F_P18_M10	-1	0	0	0	-1	0	-1	45	1	1	0	37	1	0	7	C	C	CT	0.177778	0.177778	0.189189	0.534988
11190	1721	8531	113754	F_G156_F5	-1	0	0	0	-1	0	-1	37	0	0	23	14	0	0	0	C	A	AC	0.621622	0.378378	0.608696	0.663265
11191	1721	8531	113754	F_G86_F5	-1	0	0	0	-1	0	-1	18	0	0	17	1	0	0	0	C	A	AC	0.944444	0.0555556	0.0588235	0.214559
11192	1721	8531	113754	F_G87_F9	-1	0	0	0	-1	0	-1	15	0	0	14	1	0	0	0	C	A	AC	0.933333	0.0666667	0.0714286	0.24493
11193	1721	8531	113754	F_P13_F3	-1	0	0	0	-1	0	-1	39	0	0	21	18	0	0	0	C	A	AC	0.538462	0.461538	0.857143	0.690186
11194	1721	8531	113754	F_P13_M2	-1	0	0	0	-1	0	-1	16	1	1	4	12	0	0	0	C	C	AC	0.25	0.25	0.333333	0.562335
11195	1721	8531	113754	F_P14_F9	-1	0	0	0	-1	0	-1	23	1	1	11	12	0	0	0	C	C	AC	0.478261	0.478261	0.916667	0.692202
11196	1721	8531	113754	F_P18_F9	-1	0	0	0	-1	0	-1	107	0	0	47	60	0	0	0	C	C	AC	0.439252	0.439252	0.783333	0.685748
11197	1721	8531	113754	F_P18_M10	-1	0	0	0	-1	0	-1	80	0	0	50	30	0	0	0	C	A	AC	0.625	0.375	0.6	0.661563
11198	1722	8591	113814	F_G86_F5	-1	0	0	0	-1	0	-1	18	0	0	13	0	4	0	1	A	A	AG	0.277778	0.277778	0.307692	0.729843
11248	1735	4567	4567	F_G86_F5	-1	0	0	0	-1	0	-1	12	0	0	6	6	0	0	0	A	A	AC	0.5	0.5	1	0.693147
11249	1735	4567	4567	F_P13_F3	-1	0	0	0	-1	0	-1	36	0	0	30	6	0	0	0	A	A	AC	0.166667	0.166667	0.2	0.450561
11250	1736	4570	4570	F_G156_F5	-1	0	0	0	-1	0	-1	27	0	0	20	0	7	0	0	G	A	AG	0.740741	0.259259	0.35	0.572281
11251	1736	4570	4570	F_G86_F5	-1	0	0	0	-1	0	-1	10	0	0	5	0	5	0	0	G	A	AG	0.5	0.5	1	0.693147
11252	1736	4570	4570	F_G87_F9	-1	0	0	0	-1	0	-1	16	0	0	13	0	3	0	0	G	A	AG	0.8125	0.1875	0.230769	0.482578
11253	1736	4570	4570	F_N29_F5	-1	0	0	0	-1	0	-1	13	1	1	6	0	7	0	0	G	G	AG	0.461538	0.461538	0.857143	0.690186
11254	1736	4570	4570	F_P13_F3	-1	0	0	0	-1	0	-1	35	0	0	25	0	10	0	0	G	A	AG	0.714286	0.285714	0.4	0.59827
11255	1736	4570	4570	F_P14_F9	-1	0	0	0	-1	0	-1	10	0	0	7	0	3	0	0	G	A	AG	0.7	0.3	0.428571	0.610864
11256	1736	4570	4570	F_P18_F9	-1	0	0	0	-1	0	-1	100	0	0	81	0	19	0	0	G	A	AG	0.81	0.19	0.234568	0.486223
11257	1736	4570	4570	F_P18_M10	-1	0	0	0	-1	0	-1	75	0	0	62	0	13	0	0	G	A	AG	0.826667	0.173333	0.209677	0.461132
11307	1749	8595	8595	F_G86_F5	-1	0	0	0	-1	0	-1	20	0	0	15	0	5	0	0	A	A	AG	0.25	0.25	0.333333	0.562335
11308	1750	8598	8598	F_G86_F5	-1	0	0	0	-1	0	-1	21	0	0	16	0	5	0	0	A	A	AG	0.238095	0.238095	0.3125	0.548874
11309	1750	8598	8598	F_P13_F3	-1	0	0	0	-1	0	-1	52	0	0	47	0	5	0	0	A	A	AG	0.0961538	0.0961538	0.106383	0.316549
11310	1750	8598	8598	F_P18_F9	-1	0	0	0	-1	0	-1	105	0	0	99	0	6	0	0	A	A	AG	0.0571429	0.0571429	0.0606061	0.219033
11311	1750	8598	8598	F_P18_M10	-1	0	0	0	-1	0	-1	82	0	0	76	0	5	0	1	A	A	AG	0.0731707	0.0731707	0.0657895	0.294732
11312	1751	8600	8600	F_G86_F5	-1	0	0	0	-1	0	-1	20	0	0	16	0	0	0	4	A	A	AT	0.2	0.2	0.25	0.500402
11313	1751	8600	8600	F_P13_F3	-1	0	0	0	-1	0	-1	52	0	0	47	0	2	0	3	A	A	AT	0.0961538	0.0961538	0.0638298	0.381262
11314	1751	8600	8600	F_P18_M10	-1	0	0	0	-1	0	-1	82	0	0	74	1	4	0	3	A	A	AG	0.097561	0.097561	0.0540541	0.414746
11315	1752	8601	8601	F_G86_F5	-1	0	0	0	-1	0	-1	20	0	0	16	0	4	0	0	A	A	AG	0.2	0.2	0.25	0.500402
11316	1752	8601	8601	F_P13_F3	-1	0	0	0	-1	0	-1	52	0	0	47	0	3	0	2	A	A	AG	0.0961538	0.0961538	0.0638298	0.381262
11317	1752	8601	8601	F_P18_M10	-1	0	0	0	-1	0	-1	82	0	0	77	0	2	0	3	A	A	AT	0.0609756	0.0609756	0.038961	0.270681
11318	1753	8602	8602	F_G86_F5	-1	0	0	0	-1	0	-1	20	0	0	16	0	0	0	4	A	A	AT	0.2	0.2	0.25	0.500402
11319	1753	8602	8602	F_P13_F3	-1	0	0	0	-1	0	-1	52	0	0	47	1	1	0	3	A	A	AT	0.0961538	0.0961538	0.0638298	0.407921
11320	1753	8602	8602	F_P18_M10	-1	0	0	0	-1	0	-1	82	0	0	76	1	2	0	3	A	A	AT	0.0731707	0.0731707	0.0394737	0.33577
11653	1809	6735	6735	F_G156_F5	-1	0	0	0	-1	0	-1	38	0	0	16	0	22	0	0	A	G	AG	0.578947	0.421053	0.727273	0.680629
11654	1809	6735	6735	F_G86_F5	-1	0	0	0	-1	0	-1	10	0	0	6	0	4	0	0	A	A	AG	0.4	0.4	0.666667	0.673012
11655	1809	6735	6735	F_P13_F3	-1	0	0	0	-1	0	-1	22	1	1	15	0	7	0	0	A	A	AG	0.318182	0.318182	0.466667	0.625491
11656	1809	6735	6735	F_P18_F9	-1	0	0	0	-1	0	-1	82	0	0	60	0	21	0	1	A	A	AG	0.268293	0.268293	0.35	0.631163
11657	1809	6735	6735	F_P18_M10	-1	0	0	0	-1	0	-1	66	0	0	48	0	18	0	0	A	A	AG	0.272727	0.272727	0.375	0.585953
11667	1813	3853	3853	F_G156_F5	-1	0	0	0	-1	0	-1	44	0	0	28	16	0	0	0	C	A	AC	0.636364	0.363636	0.571429	0.655482
11668	1813	3853	3853	F_G85_F7	-1	0	0	0	-1	0	-1	15	1	1	10	5	0	0	0	C	A	AC	0.666667	0.333333	0.5	0.636514
11669	1813	3853	3853	F_G86_F5	-1	0	0	0	-1	0	-1	18	0	0	18	0	0	0	0	C	A	AA	1	0	0	0
11670	1813	3853	3853	F_G87_F9	-1	0	0	0	-1	0	-1	20	0	0	4	16	0	0	0	C	C	AC	0.2	0.2	0.25	0.500402
11671	1813	3853	3853	F_P13_F3	-1	0	0	0	-1	0	-1	47	0	0	29	18	0	0	0	C	A	AC	0.617021	0.382979	0.62069	0.665504
11672	1813	3853	3853	F_P14_F9	-1	0	0	0	-1	0	-1	19	0	0	7	12	0	0	0	C	C	AC	0.368421	0.368421	0.583333	0.65811
11673	1813	3853	3853	F_P18_F9	-1	0	0	0	-1	0	-1	131	0	0	55	76	0	0	0	C	C	AC	0.419847	0.419847	0.723684	0.680243
11674	1813	3853	3853	F_P18_M10	-1	0	0	0	-1	0	-1	64	0	0	33	31	0	0	0	C	A	AC	0.515625	0.484375	0.939394	0.692659
11675	1814	3922	3922	F_G86_F5	-1	0	0	0	-1	0	-1	14	0	0	11	0	3	0	0	G	A	AG	0.785714	0.214286	0.272727	0.51958
11676	1814	3922	3922	F_P13_F3	-1	0	0	0	-1	0	-1	50	0	0	5	0	45	0	0	G	G	AG	0.1	0.1	0.111111	0.325083
11677	1814	3922	3922	F_P18_F9	-1	0	0	0	-1	0	-1	139	0	0	9	0	130	0	0	G	G	AG	0.0647482	0.0647482	0.0692308	0.239837
11774	1840	15025	15025	F_G86_F5	-1	0	0	0	-1	0	-1	16	0	0	11	5	0	0	0	A	A	AC	0.3125	0.3125	0.454545	0.621086
11775	1841	15130	15130	F_G156_F5	-1	0	0	0	-1	0	-1	18	1	1	11	0	7	0	0	A	A	AG	0.388889	0.388889	0.636364	0.668248
11776	1841	15130	15130	F_G86_F5	-1	0	0	0	-1	0	-1	13	0	0	0	0	13	0	0	A	G	GG	1	0	0	0
11777	1841	15130	15130	F_G87_F9	-1	0	0	0	-1	0	-1	19	0	0	15	0	4	0	0	A	A	AG	0.210526	0.210526	0.266667	0.514653
11778	1841	15130	15130	F_N29_F5	-1	0	0	0	-1	0	-1	10	0	0	4	0	6	0	0	A	G	AG	0.6	0.4	0.666667	0.673012
11779	1841	15130	15130	F_P18_F9	-1	0	0	0	-1	0	-1	85	1	1	77	0	8	0	0	A	A	AG	0.0941176	0.0941176	0.103896	0.311962
11780	1841	15130	15130	F_P18_M10	-1	0	0	0	-1	0	-1	55	1	1	51	0	4	0	0	A	A	AG	0.0727273	0.0727273	0.0784314	0.260637
11781	1842	15582	15582	F_G86_F5	-1	0	0	0	-1	0	-1	22	1	1	19	0	3	0	0	G	A	AG	0.863636	0.136364	0.157895	0.398307
11782	1842	15582	15582	F_P18_F9	-1	0	0	0	-1	0	-1	103	0	0	8	0	95	0	0	G	G	AG	0.0776699	0.0776699	0.0842105	0.273041
11783	1842	15582	15582	F_P18_M10	-1	0	0	0	-1	0	-1	67	0	0	5	0	60	0	2	G	G	AG	0.104478	0.104478	0.0833333	0.397317
11784	1843	15706	15706	F_G86_F5	-1	0	0	0	-1	0	-1	15	0	0	10	4	0	0	1	A	A	AC	0.333333	0.333333	0.4	0.803315
11785	1844	15707	15707	F_G86_F5	-1	0	0	0	-1	0	-1	15	0	0	0	11	0	0	4	C	C	CT	0.266667	0.266667	0.363636	0.579915
11786	1845	15708	15708	F_G86_F5	-1	0	0	0	-1	0	-1	14	0	0	6	2	0	0	6	A	A	AT	0.571429	0.571429	1	1.00424
11787	1845	15708	15708	F_P18_M10	-1	0	0	0	-1	0	-1	61	1	1	57	0	0	0	4	A	A	AT	0.0655738	0.0655738	0.0701754	0.242036
11788	1846	15709	15709	F_G86_F5	-1	0	0	0	-1	0	-1	14	0	0	1	6	0	0	7	T	T	CT	0.5	0.5	0.857143	0.898205
11789	1846	15709	15709	F_P18_F9	-1	0	0	0	-1	0	-1	102	0	0	0	5	1	0	96	T	T	CT	0.0588235	0.0588235	0.0520833	0.250222
11790	1846	15709	15709	F_P18_M10	-1	0	0	0	-1	0	-1	61	1	1	0	4	0	0	57	T	T	CT	0.0655738	0.0655738	0.0701754	0.242036
11791	1847	15711	15711	F_G86_F5	-1	0	0	0	-1	0	-1	13	0	0	7	0	0	0	6	A	A	AT	0.461538	0.461538	0.857143	0.690186
11792	1847	15711	15711	F_P18_F9	-1	0	0	0	-1	0	-1	104	0	0	98	0	0	0	6	A	A	AT	0.0576923	0.0576923	0.0612245	0.22057
11793	1847	15711	15711	F_P18_M10	-1	0	0	0	-1	0	-1	62	0	0	58	0	0	0	4	A	A	AT	0.0645161	0.0645161	0.0689655	0.239217
11794	1848	15738	15738	F_G156_F5	-1	0	0	0	-1	0	-1	35	0	0	30	5	0	0	0	A	A	AC	0.142857	0.142857	0.166667	0.410116
11795	1848	15738	15738	F_G86_F5	-1	0	0	0	-1	0	-1	12	0	0	2	10	0	0	0	A	C	AC	0.833333	0.166667	0.2	0.450561
11796	1848	15738	15738	F_P18_F9	-1	0	0	0	-1	0	-1	93	0	0	75	18	0	0	0	A	A	AC	0.193548	0.193548	0.24	0.491327
11797	1848	15738	15738	F_P18_M10	-1	0	0	0	-1	0	-1	62	0	0	49	13	0	0	0	A	A	AC	0.209677	0.209677	0.265306	0.513529
11798	1849	15789	15789	F_G156_F5	-1	0	0	0	-1	0	-1	43	0	0	6	37	0	0	0	C	C	AC	0.139535	0.139535	0.162162	0.404118
11799	1849	15789	15789	F_G86_F5	-1	0	0	0	-1	0	-1	15	0	0	5	10	0	0	0	C	C	AC	0.333333	0.333333	0.5	0.636514
11800	1849	15789	15789	F_P13_F3	-1	0	0	0	-1	0	-1	45	0	0	19	26	0	0	0	C	C	AC	0.422222	0.422222	0.730769	0.680999
11801	1849	15789	15789	F_P14_F9	-1	0	0	0	-1	0	-1	16	0	0	10	6	0	0	0	C	A	AC	0.625	0.375	0.6	0.661563
11802	1849	15789	15789	F_P18_F9	-1	0	0	0	-1	0	-1	83	1	1	31	52	0	0	0	C	C	AC	0.373494	0.373494	0.596154	0.660789
11803	1849	15789	15789	F_P18_M10	-1	0	0	0	-1	0	-1	60	1	1	19	41	0	0	0	C	C	AC	0.316667	0.316667	0.463415	0.624331
11833	1855	516	516	F_G156_F5	-1	0	0	0	-1	0	-1	48	0	0	15	33	0	0	0	C	C	AC	0.3125	0.3125	0.454545	0.621086
11834	1855	516	516	F_G86_F5	-1	0	0	0	-1	0	-1	13	0	0	8	5	0	0	0	C	A	AC	0.615385	0.384615	0.625	0.666278
11835	1855	516	516	F_P13_F3	-1	0	0	0	-1	0	-1	37	0	0	12	25	0	0	0	C	C	AC	0.324324	0.324324	0.48	0.630086
11836	1855	516	516	F_P13_M2	-1	0	0	0	-1	0	-1	13	0	0	7	6	0	0	0	C	A	AC	0.538462	0.461538	0.857143	0.690186
11837	1855	516	516	F_P14_F9	-1	0	0	0	-1	0	-1	15	0	0	5	10	0	0	0	C	C	AC	0.333333	0.333333	0.5	0.636514
11838	1855	516	516	F_P18_F9	-1	0	0	0	-1	0	-1	109	0	0	46	63	0	0	0	C	C	AC	0.422018	0.422018	0.730159	0.680935
11839	1855	516	516	F_P18_M10	-1	0	0	0	-1	0	-1	64	0	0	28	36	0	0	0	C	C	AC	0.4375	0.4375	0.777778	0.685314
11877	1864	580	580	F_G86_F5	-1	0	0	0	-1	0	-1	10	0	0	0	0	0	0	10	C	T	TT	1	0	0	0
11878	1864	580	580	F_P13_F3	-1	0	0	0	-1	0	-1	31	0	0	0	9	1	0	21	C	T	CT	0.709677	0.322581	0.428571	0.733665
11879	1864	580	580	F_P18_F9	-1	0	0	0	-1	0	-1	53	1	1	0	3	0	0	50	C	T	CT	0.943396	0.0566038	0.06	0.217519
11880	1864	580	580	F_P18_M10	-1	0	0	0	-1	0	-1	52	0	1	0	8	0	0	44	C	T	CT	0.846154	0.153846	0.181818	0.429323
11881	1865	858	858	F_G86_F5	-1	0	0	0	-1	0	-1	12	0	0	5	7	0	0	0	C	C	AC	0.416667	0.416667	0.714286	0.679193
11882	1865	858	858	F_P13_F3	-1	0	0	0	-1	0	-1	44	0	0	20	24	0	0	0	C	C	AC	0.454545	0.454545	0.833333	0.689009
11883	1865	858	858	F_P18_F9	-1	0	0	0	-1	0	-1	65	1	1	40	25	0	0	0	C	A	AC	0.615385	0.384615	0.625	0.666278
11884	1865	858	858	F_P18_M10	-1	0	0	0	-1	0	-1	22	1	1	18	4	0	0	0	C	A	AC	0.818182	0.181818	0.222222	0.474139
11885	1866	901	901	F_G86_F5	-1	0	0	0	-1	0	-1	10	0	0	5	0	0	0	5	T	A	AT	0.5	0.5	1	0.693147
11886	1866	901	901	F_P13_F3	-1	0	0	0	-1	0	-1	44	0	0	22	0	0	0	22	T	A	AT	0.5	0.5	1	0.693147
11887	1866	901	901	F_P18_F9	-1	0	0	0	-1	0	-1	65	1	1	41	0	0	0	24	T	A	AT	0.630769	0.369231	0.585366	0.658545
11888	1866	901	901	F_P18_M10	-1	0	0	0	-1	0	-1	21	1	1	19	0	0	0	2	T	A	AT	0.904762	0.0952381	0.105263	0.314492
11889	1867	1328	1328	F_G86_F5	-1	0	0	0	-1	0	-1	17	0	0	0	0	9	0	8	G	G	GT	0.470588	0.470588	0.888889	0.691416
11890	1867	1328	1328	F_P13_F3	-1	0	0	0	-1	0	-1	47	0	0	0	0	34	0	13	G	G	GT	0.276596	0.276596	0.382353	0.589709
11891	1867	1328	1328	F_P18_F9	-1	0	0	0	-1	0	-1	52	1	1	0	0	29	0	23	G	G	GT	0.442308	0.442308	0.793103	0.686476
11892	1867	1328	1328	F_P18_M10	-1	0	0	0	-1	0	-1	28	1	1	0	0	9	0	19	G	T	GT	0.678571	0.321429	0.473684	0.627942
11903	1870	2904	2904	F_G156_F5	-1	0	0	0	-1	0	-1	22	0	0	0	15	0	0	7	C	C	CT	0.318182	0.318182	0.466667	0.625491
11904	1870	2904	2904	F_G86_F5	-1	0	0	0	-1	0	-1	12	0	0	0	6	2	0	4	C	C	CT	0.5	0.5	0.666667	1.0114
11905	1870	2904	2904	F_P13_F3	-1	0	0	0	-1	0	-1	34	0	0	0	19	0	0	15	C	C	CT	0.441176	0.441176	0.789474	0.686211
11906	1870	2904	2904	F_P18_F9	-1	0	0	0	-1	0	-1	75	0	1	0	11	1	0	63	C	T	CT	0.853333	0.16	0.174603	0.485564
11907	1870	2904	2904	F_P18_M10	-1	0	0	0	-1	0	-1	28	1	1	0	8	0	0	20	C	T	CT	0.714286	0.285714	0.4	0.59827
11932	1876	5007	5007	F_G156_F5	-1	0	0	0	-1	0	-1	36	0	0	0	5	0	0	31	T	T	CT	0.138889	0.138889	0.16129	0.402941
11933	1876	5007	5007	F_G86_F5	-1	0	0	0	-1	0	-1	13	0	0	0	5	0	0	8	T	T	CT	0.384615	0.384615	0.625	0.666278
11934	1876	5007	5007	F_P13_F3	-1	0	0	0	-1	0	-1	43	0	0	0	17	0	0	26	T	T	CT	0.395349	0.395349	0.653846	0.671081
11935	1876	5007	5007	F_P18_F9	-1	0	0	0	-1	0	-1	97	0	0	0	15	0	0	82	T	T	CT	0.154639	0.154639	0.182927	0.430673
11936	1876	5007	5007	F_P18_M10	-1	0	0	0	-1	0	-1	81	0	0	0	22	0	0	59	T	T	CT	0.271605	0.271605	0.372881	0.584849
11937	1876	5007	5007	F_P9_F1	-1	0	0	0	-1	0	-1	13	1	1	0	6	0	0	7	T	T	CT	0.461538	0.461538	0.857143	0.690186
12051	1900	15872	15872	F_G86_F5	-1	0	0	0	-1	0	-1	17	0	0	0	10	0	0	7	T	C	CT	0.588235	0.411765	0.7	0.677494
12052	1900	15872	15872	F_P13_M2	-1	0	0	0	-1	0	-1	11	1	1	0	4	0	0	7	T	T	CT	0.363636	0.363636	0.571429	0.655482
12053	1900	15872	15872	F_P18_F9	-1	0	0	0	-1	0	-1	92	0	0	2	7	0	0	83	T	T	CT	0.0978261	0.0978261	0.0843373	0.372099
12114	1912	19760	19760	F_G156_F5	-1	0	0	0	-1	0	-1	24	0	0	18	6	0	0	0	A	A	AC	0.25	0.25	0.333333	0.562335
12115	1912	19760	19760	F_G86_F5	-1	0	0	0	-1	0	-1	11	0	0	7	4	0	0	0	A	A	AC	0.363636	0.363636	0.571429	0.655482
12116	1912	19760	19760	F_P13_F3	-1	0	0	0	-1	0	-1	43	0	0	20	23	0	0	0	A	C	AC	0.534884	0.465116	0.869565	0.690711
12117	1912	19760	19760	F_P14_F9	-1	0	0	0	-1	0	-1	13	0	0	7	6	0	0	0	A	A	AC	0.461538	0.461538	0.857143	0.690186
12118	1912	19760	19760	F_P18_F9	-1	0	0	0	-1	0	-1	88	0	0	62	26	0	0	0	A	A	AC	0.295455	0.295455	0.419355	0.606964
12119	1912	19760	19760	F_P18_M10	-1	0	0	0	-1	0	-1	63	0	0	44	19	0	0	0	A	A	AC	0.301587	0.301587	0.431818	0.612203
12120	1913	19761	19761	F_G156_F5	-1	0	0	0	-1	0	-1	24	0	0	12	0	12	0	0	G	A	AG	0.5	0.5	1	0.693147
12121	1913	19761	19761	F_G86_F5	-1	0	0	0	-1	0	-1	11	0	0	4	0	6	0	1	G	G	AG	0.454545	0.454545	0.666667	0.916465
12122	1913	19761	19761	F_P18_F9	-1	0	0	0	-1	0	-1	87	0	0	5	0	82	0	0	G	G	AG	0.0574713	0.0574713	0.0609756	0.219952
12123	1913	19761	19761	F_P18_M10	-1	0	0	0	-1	0	-1	63	0	0	8	1	52	0	2	G	G	AG	0.174603	0.174603	0.153846	0.59573
12124	1914	19766	19766	F_G156_F5	-1	0	0	0	-1	0	-1	25	0	0	0	1	0	0	24	C	T	CT	0.96	0.04	0.0416667	0.167944
12125	1914	19766	19766	F_G85_F7	-1	0	0	0	-1	0	-1	10	0	0	0	3	0	0	7	C	T	CT	0.7	0.3	0.428571	0.610864
12126	1914	19766	19766	F_G86_F5	-1	0	0	0	-1	0	-1	13	0	0	0	1	0	0	12	C	T	CT	0.923077	0.0769231	0.0833333	0.271189
12127	1914	19766	19766	F_N29_F5	-1	0	0	0	-1	0	-1	10	0	0	0	0	0	0	10	C	T	TT	1	0	0	0
12128	1914	19766	19766	F_P13_F3	-1	0	0	0	-1	0	-1	48	0	0	0	14	0	0	34	C	T	CT	0.708333	0.291667	0.411765	0.603637
12129	1914	19766	19766	F_P13_M2	-1	0	0	0	-1	0	-1	11	1	1	0	1	0	0	10	C	T	CT	0.909091	0.0909091	0.1	0.304636
12130	1914	19766	19766	F_P14_F9	-1	0	0	0	-1	0	-1	15	0	0	0	1	0	0	14	C	T	CT	0.933333	0.0666667	0.0714286	0.24493
12131	1914	19766	19766	F_P18_F9	-1	0	0	0	-1	0	-1	98	0	0	0	18	0	0	80	C	T	CT	0.816327	0.183673	0.225	0.476918
12132	1914	19766	19766	F_P18_M10	-1	0	0	0	-1	0	-1	69	0	0	1	4	0	0	64	C	T	CT	0.942029	0.0724638	0.0625	0.296227
12232	1933	4436	25111	F_G86_F5	-1	0	0	0	-1	0	-1	14	0	0	5	0	0	0	9	A	T	AT	0.642857	0.357143	0.555556	0.651757
12233	1934	5099	25774	F_G86_F5	-1	0	0	0	-1	0	-1	15	0	0	5	0	10	0	0	A	G	AG	0.666667	0.333333	0.5	0.636514
12243	1937	6130	26805	F_G156_F5	-1	0	0	0	-1	0	-1	37	0	0	0	15	0	0	22	T	T	CT	0.405405	0.405405	0.681818	0.675143
12244	1937	6130	26805	F_G86_F5	-1	0	0	0	-1	0	-1	22	1	1	0	19	0	0	3	T	C	CT	0.863636	0.136364	0.157895	0.398307
12245	1937	6130	26805	F_P13_F3	-1	0	0	0	-1	0	-1	32	0	0	0	23	0	0	9	T	C	CT	0.71875	0.28125	0.391304	0.59413
12246	1937	6130	26805	F_P18_F9	-1	0	0	0	-1	0	-1	123	0	0	0	46	0	0	77	T	T	CT	0.373984	0.373984	0.597403	0.661042
12247	1937	6130	26805	F_P18_M10	-1	0	0	0	-1	0	-1	69	0	0	0	27	0	0	42	T	T	CT	0.391304	0.391304	0.642857	0.669328
12266	1941	7056	27731	F_G86_F5	-1	0	0	0	-1	0	-1	18	0	0	12	6	0	0	0	C	A	AC	0.666667	0.333333	0.5	0.636514
12267	1941	7056	27731	F_P18_F9	-1	0	0	0	-1	0	-1	92	0	0	5	87	0	0	0	C	C	AC	0.0543478	0.0543478	0.0574713	0.211123
12282	1944	8033	28708	F_G156_F5	-1	0	0	0	-1	0	-1	43	0	0	0	0	15	0	28	G	T	GT	0.651163	0.348837	0.535714	0.646724
12283	1944	8033	28708	F_G85_F7	-1	0	0	0	-1	0	-1	13	1	1	0	0	0	0	13	G	T	TT	1	0	0	0
12284	1944	8033	28708	F_G86_F5	-1	0	0	0	-1	0	-1	15	0	0	0	0	1	0	14	G	T	GT	0.933333	0.0666667	0.0714286	0.24493
12285	1944	8033	28708	F_G87_F9	-1	0	0	0	-1	0	-1	24	1	1	0	0	0	0	24	G	T	TT	1	0	0	0
12286	1944	8033	28708	F_N33_F5	-1	0	0	0	-1	0	-1	11	1	1	0	0	2	0	9	G	T	GT	0.818182	0.181818	0.222222	0.474139
12287	1944	8033	28708	F_P13_F3	-1	0	0	0	-1	0	-1	37	0	0	0	0	0	0	37	G	T	TT	1	0	0	0
12288	1944	8033	28708	F_P13_M2	-1	0	0	0	-1	0	-1	11	0	1	0	0	0	0	11	G	T	TT	1	0	0	0
12289	1944	8033	28708	F_P14_F9	-1	0	0	0	-1	0	-1	16	0	0	0	0	3	0	13	G	T	GT	0.8125	0.1875	0.230769	0.482578
12290	1944	8033	28708	F_P18_F9	-1	0	0	0	-1	0	-1	116	0	0	0	0	15	0	101	G	T	GT	0.87069	0.12931	0.148515	0.385074
12291	1944	8033	28708	F_P18_M10	-1	0	0	0	-1	0	-1	89	0	0	0	0	6	0	83	G	T	GT	0.932584	0.0674157	0.0722892	0.246902
12325	1949	11103	31778	F_G156_F5	-1	0	0	0	-1	0	-1	31	0	0	0	0	0	0	31	G	T	TT	1	0	0	0
12326	1949	11103	31778	F_G85_F7	-1	0	0	0	-1	0	-1	11	0	0	0	0	0	0	11	G	T	TT	1	0	0	0
12327	1949	11103	31778	F_G86_F5	-1	0	0	0	-1	0	-1	12	0	0	0	0	0	0	12	G	T	TT	1	0	0	0
12328	1949	11103	31778	F_G87_F9	-1	0	0	0	-1	0	-1	13	0	0	0	0	0	0	13	G	T	TT	1	0	0	0
12329	1949	11103	31778	F_P13_F3	-1	0	0	0	-1	0	-1	41	0	0	0	0	0	0	41	G	T	TT	1	0	0	0
12330	1949	11103	31778	F_P14_F9	-1	0	0	0	-1	0	-1	13	0	0	0	0	0	0	13	G	T	TT	1	0	0	0
12331	1949	11103	31778	F_P18_F9	-1	0	0	0	-1	0	-1	92	0	0	0	0	0	0	92	G	T	TT	1	0	0	0
12332	1949	11103	31778	F_P18_M10	-1	0	0	0	-1	0	-1	79	0	0	0	0	0	0	79	G	T	TT	1	0	0	0
12333	1950	11108	31783	F_G156_F5	-1	0	0	0	-1	0	-1	32	0	0	0	0	0	0	32	G	T	TT	1	0	0	0
12334	1950	11108	31783	F_G85_F7	-1	0	0	0	-1	0	-1	11	0	0	0	0	0	0	11	G	T	TT	1	0	0	0
12335	1950	11108	31783	F_G86_F5	-1	0	0	0	-1	0	-1	13	0	0	0	0	0	0	13	G	T	TT	1	0	0	0
12336	1950	11108	31783	F_G87_F9	-1	0	0	0	-1	0	-1	13	0	0	0	0	0	0	13	G	T	TT	1	0	0	0
12337	1950	11108	31783	F_P13_F3	-1	0	0	0	-1	0	-1	42	0	0	0	0	0	0	42	G	T	TT	1	0	0	0
12338	1950	11108	31783	F_P14_F9	-1	0	0	0	-1	0	-1	15	0	0	0	0	0	0	15	G	T	TT	1	0	0	0
12339	1950	11108	31783	F_P18_F9	-1	0	0	0	-1	0	-1	95	0	0	0	0	0	0	95	G	T	TT	1	0	0	0
12340	1950	11108	31783	F_P18_M10	-1	0	0	0	-1	0	-1	83	0	0	0	0	0	0	83	G	T	TT	1	0	0	0
12341	1951	11120	31795	F_G156_F5	-1	0	0	0	-1	0	-1	32	0	0	0	32	0	0	0	A	C	CC	1	0	0	0
12342	1951	11120	31795	F_G85_F7	-1	0	0	0	-1	0	-1	10	0	0	1	8	0	0	1	A	C	AC	0.9	0.2	0.125	0.639032
12343	1951	11120	31795	F_G86_F5	-1	0	0	0	-1	0	-1	14	0	0	0	14	0	0	0	A	C	CC	1	0	0	0
12344	1951	11120	31795	F_G87_F9	-1	0	0	0	-1	0	-1	15	0	0	0	15	0	0	0	A	C	CC	1	0	0	0
12345	1951	11120	31795	F_P13_F3	-1	0	0	0	-1	0	-1	45	0	0	0	45	0	0	0	A	C	CC	1	0	0	0
12346	1951	11120	31795	F_P14_F9	-1	0	0	0	-1	0	-1	15	0	0	0	15	0	0	0	A	C	CC	1	0	0	0
12347	1951	11120	31795	F_P18_F9	-1	0	0	0	-1	0	-1	95	0	0	0	95	0	0	0	A	C	CC	1	0	0	0
12348	1951	11120	31795	F_P18_M10	-1	0	0	0	-1	0	-1	91	0	0	0	91	0	0	0	A	C	CC	1	0	0	0
12349	1952	11121	31796	F_G156_F5	-1	0	0	0	-1	0	-1	32	0	0	0	0	1	0	31	G	T	GT	0.96875	0.03125	0.0322581	0.139061
12350	1952	11121	31796	F_G86_F5	-1	0	0	0	-1	0	-1	14	0	0	0	0	0	0	14	G	T	TT	1	0	0	0
12351	1952	11121	31796	F_G87_F9	-1	0	0	0	-1	0	-1	15	0	0	0	0	0	0	15	G	T	TT	1	0	0	0
12352	1952	11121	31796	F_P13_F3	-1	0	0	0	-1	0	-1	45	0	0	0	0	0	0	45	G	T	TT	1	0	0	0
12353	1952	11121	31796	F_P14_F9	-1	0	0	0	-1	0	-1	15	0	0	0	0	0	0	15	G	T	TT	1	0	0	0
12354	1952	11121	31796	F_P18_F9	-1	0	0	0	-1	0	-1	95	0	0	0	0	1	0	94	G	T	GT	0.989474	0.0105263	0.0106383	0.0584063
12355	1952	11121	31796	F_P18_M10	-1	0	0	0	-1	0	-1	91	0	0	0	0	0	0	91	G	T	TT	1	0	0	0
12419	1968	17643	38318	F_G86_F5	-1	0	0	0	-1	0	-1	22	1	1	3	17	0	0	2	C	C	AC	0.227273	0.227273	0.176471	0.688917
12420	1969	17654	38329	F_G86_F5	-1	0	0	0	-1	0	-1	20	1	1	0	7	0	0	13	C	T	CT	0.65	0.35	0.538462	0.647447
12421	1969	17654	38329	F_P13_F3	-1	0	0	0	-1	0	-1	31	0	0	0	27	0	0	4	C	C	CT	0.129032	0.129032	0.148148	0.384543
12423	1971	19374	40049	F_G86_F5	-1	0	0	0	-1	0	-1	10	0	0	0	0	0	0	10	C	T	TT	1	0	0	0
12424	1971	19374	40049	F_P13_F3	-1	0	0	0	-1	0	-1	33	0	0	0	29	0	0	4	C	C	CT	0.121212	0.121212	0.137931	0.369333
12591	2018	14647	54720	F_G86_F5	-1	0	0	0	-1	0	-1	25	1	1	6	0	18	0	1	G	G	AG	0.28	0.28	0.333333	0.707786
12599	2023	19322	59395	F_G86_F5	-1	0	0	0	-1	0	-1	15	0	0	12	0	3	0	0	G	A	AG	0.8	0.2	0.25	0.500402
12600	2024	19390	59463	F_G86_F5	-1	0	0	0	-1	0	-1	19	0	0	17	0	2	0	0	G	A	AG	0.894737	0.105263	0.117647	0.336496
12601	2024	19390	59463	F_G87_F9	-1	0	0	0	-1	0	-1	21	0	0	14	0	7	0	0	G	A	AG	0.666667	0.333333	0.5	0.636514
12602	2024	19390	59463	F_P18_F9	-1	0	0	0	-1	0	-1	93	0	0	30	0	63	0	0	G	G	AG	0.322581	0.322581	0.47619	0.628799
12603	2024	19390	59463	F_P18_M10	-1	0	0	0	-1	0	-1	59	1	0	9	0	50	0	0	G	G	AG	0.152542	0.152542	0.18	0.427094
12680	2038	215	215	F_G86_F5	-1	0	0	0	-1	0	-1	21	1	1	5	0	0	0	16	T	T	AT	0.238095	0.238095	0.3125	0.548874
12681	2038	215	215	F_P13_F3	-1	0	0	0	-1	0	-1	49	0	0	12	2	0	0	35	T	T	AT	0.285714	0.285714	0.342857	0.715446
12682	2038	215	215	F_P18_F9	-1	0	0	0	-1	0	-1	112	0	0	8	2	7	0	95	T	T	AT	0.151786	0.151786	0.0842105	0.573307
12683	2038	215	215	F_P18_M10	-1	0	0	0	-1	0	-1	67	0	0	6	2	1	0	58	T	T	AT	0.134328	0.134328	0.103448	0.508535
12684	2039	216	216	F_G156_F5	-1	0	0	0	-1	0	-1	35	0	0	18	1	2	0	14	A	A	AT	0.485714	0.485714	0.777778	0.97364
12685	2039	216	216	F_G86_F5	-1	0	0	0	-1	0	-1	25	1	1	18	0	1	0	6	A	A	AT	0.28	0.28	0.333333	0.707786
12686	2039	216	216	F_P13_F3	-1	0	0	0	-1	0	-1	53	0	0	34	4	0	0	15	A	A	AT	0.358491	0.358491	0.441176	0.837043
12687	2039	216	216	F_P13_M2	-1	0	0	0	-1	0	-1	18	1	1	9	1	0	0	8	A	A	AT	0.5	0.5	0.888889	0.867563
12688	2039	216	216	F_P14_F9	-1	0	0	0	-1	0	-1	17	0	0	7	1	1	0	8	A	T	AT	0.588235	0.529412	0.875	1.0534
12689	2039	216	216	F_P18_F9	-1	0	0	0	-1	0	-1	122	0	0	79	8	8	0	27	A	A	AT	0.352459	0.352459	0.341772	0.972504
12690	2039	216	216	F_P18_M10	-1	0	0	0	-1	0	-1	69	0	0	61	2	0	0	6	A	A	AT	0.115942	0.115942	0.0983607	0.423959
12691	2039	216	216	F_P9_F1	-1	0	0	0	-1	0	-1	14	1	1	8	0	0	0	6	A	A	AT	0.428571	0.428571	0.75	0.682908
12692	2040	218	218	F_G156_F5	-1	0	0	0	-1	0	-1	37	0	0	10	17	1	0	9	C	C	AC	0.540541	0.540541	0.588235	1.15239
12693	2040	218	218	F_G86_F5	-1	0	0	0	-1	0	-1	26	1	1	4	19	0	0	3	C	C	AC	0.269231	0.269231	0.210526	0.766352
12694	2040	218	218	F_G87_F9	-1	0	0	0	-1	0	-1	14	0	0	8	2	0	0	4	C	A	AT	0.857143	0.428571	0.5	0.9557
12695	2040	218	218	F_P13_F3	-1	0	0	0	-1	0	-1	55	0	0	12	33	2	0	8	C	C	AC	0.4	0.4	0.363636	1.0396
12696	2040	218	218	F_P13_M2	-1	0	0	0	-1	0	-1	19	1	1	2	12	3	0	2	C	C	CG	0.368421	0.368421	0.25	1.05563
12697	2040	218	218	F_P14_F9	-1	0	0	0	-1	0	-1	17	0	0	4	9	0	0	4	C	C	AC	0.470588	0.470588	0.444444	1.0176
12698	2040	218	218	F_P18_F9	-1	0	0	0	-1	0	-1	131	0	0	27	76	7	0	21	C	C	AC	0.419847	0.419847	0.355263	1.09138
12699	2040	218	218	F_P18_M10	-1	0	0	0	-1	0	-1	75	0	0	15	46	4	0	10	C	C	AC	0.386667	0.386667	0.326087	1.0467
12700	2040	218	218	F_P9_F1	-1	0	0	0	-1	0	-1	14	1	1	3	10	0	0	1	C	C	AC	0.285714	0.285714	0.3	0.758937
12701	2041	219	219	F_G156_F5	-1	0	0	0	-1	0	-1	40	0	0	3	1	0	0	36	T	T	AT	0.1	0.1	0.0833333	0.381316
12702	2041	219	219	F_G86_F5	-1	0	0	0	-1	0	-1	27	1	1	4	3	0	0	20	T	T	AT	0.259259	0.259259	0.2	0.749331
12703	2041	219	219	F_P13_F3	-1	0	0	0	-1	0	-1	58	0	1	5	1	2	0	50	T	T	AT	0.137931	0.137931	0.1	0.525363
12704	2041	219	219	F_P18_F9	-1	0	0	0	-1	0	-1	137	0	0	12	2	1	0	122	T	T	AT	0.109489	0.109489	0.0983607	0.414173
12705	2041	219	219	F_P18_M10	-1	0	0	0	-1	0	-1	79	0	0	9	2	3	0	65	T	T	AT	0.177215	0.177215	0.138462	0.625241
12706	2042	221	221	F_G86_F5	-1	0	0	0	-1	0	-1	27	1	1	6	0	0	0	21	T	T	AT	0.222222	0.222222	0.285714	0.529706
12707	2042	221	221	F_G87_F9	-1	0	0	0	-1	0	-1	16	0	0	2	2	4	0	8	T	T	GT	0.5	0.5	0.5	1.21301
12708	2042	221	221	F_P13_F3	-1	0	0	0	-1	0	-1	62	0	1	3	1	2	0	56	T	T	AT	0.0967742	0.0967742	0.0535714	0.415815
12709	2042	221	221	F_P18_F9	-1	0	0	0	-1	0	-1	140	0	0	7	0	1	0	132	T	T	AT	0.0571429	0.0571429	0.0530303	0.240562
12710	2042	221	221	F_P18_M10	-1	0	0	0	-1	0	-1	87	0	0	4	1	4	0	78	T	T	AT	0.103448	0.103448	0.0512821	0.432418
12711	2043	222	222	F_G156_F5	-1	0	0	0	-1	0	-1	44	0	0	7	0	0	0	37	T	T	AT	0.159091	0.159091	0.189189	0.438159
12712	2043	222	222	F_G86_F5	-1	0	0	0	-1	0	-1	27	1	1	2	0	2	0	23	T	T	AT	0.148148	0.148148	0.0869565	0.522172
12713	2043	222	222	F_G87_F9	-1	0	0	0	-1	0	-1	16	0	0	7	1	0	0	8	T	T	AT	0.5	0.5	0.875	0.881532
12714	2043	222	222	F_P13_F3	-1	0	0	0	-1	0	-1	69	1	1	6	1	1	0	61	T	T	AT	0.115942	0.115942	0.0983607	0.444051
12715	2043	222	222	F_P18_F9	-1	0	0	0	-1	0	-1	149	0	1	16	3	6	0	124	T	T	AT	0.167785	0.167785	0.129032	0.600438
12716	2043	222	222	F_P18_M10	-1	0	0	0	-1	0	-1	89	0	0	8	0	3	0	78	T	T	AT	0.123596	0.123596	0.102564	0.446449
12717	2044	223	223	F_G86_F5	-1	0	0	0	-1	0	-1	27	1	1	4	2	0	0	21	T	T	AT	0.222222	0.222222	0.190476	0.671154
12718	2044	223	223	F_P13_F3	-1	0	0	0	-1	0	-1	75	1	1	2	1	2	0	70	T	T	AT	0.0666667	0.0666667	0.0285714	0.315258
12719	2044	223	223	F_P18_F9	-1	0	0	0	-1	0	-1	152	1	1	12	0	1	0	139	T	T	AT	0.0855263	0.0855263	0.0863309	0.315257
12720	2044	223	223	F_P18_M10	-1	0	0	0	-1	0	-1	91	0	0	4	3	2	0	82	T	T	AT	0.0989011	0.0989011	0.0487805	0.427582
12721	2045	224	224	F_G156_F5	-1	0	0	0	-1	0	-1	46	0	0	6	2	0	0	38	T	T	AT	0.173913	0.173913	0.157895	0.559834
12722	2045	224	224	F_G86_F5	-1	0	0	0	-1	0	-1	27	1	1	4	0	0	0	23	T	T	AT	0.148148	0.148148	0.173913	0.419483
12723	2045	224	224	F_P13_F3	-1	0	0	0	-1	0	-1	75	1	1	3	1	1	0	70	T	T	AT	0.0666667	0.0666667	0.0428571	0.308281
12724	2045	224	224	F_P18_F9	-1	0	0	0	-1	0	-1	161	1	1	15	7	2	0	137	T	T	AT	0.149068	0.149068	0.109489	0.549319
12725	2045	224	224	F_P18_M10	-1	0	0	0	-1	0	-1	94	0	0	2	2	4	0	86	T	T	GT	0.0851064	0.0851064	0.0465116	0.379554
12726	2046	225	225	F_G156_F5	-1	0	0	0	-1	0	-1	46	0	0	10	2	0	0	34	T	T	AT	0.26087	0.26087	0.294118	0.691502
12727	2046	225	225	F_G86_F5	-1	0	0	0	-1	0	-1	28	1	1	5	0	0	0	23	T	T	AT	0.178571	0.178571	0.217391	0.46922
12728	2046	225	225	F_P13_F3	-1	0	0	0	-1	0	-1	78	1	1	7	1	1	0	69	T	T	AT	0.115385	0.115385	0.101449	0.43652
12729	2046	225	225	F_P13_M2	-1	0	0	0	-1	0	-1	20	1	1	4	0	0	0	16	T	T	AT	0.2	0.2	0.25	0.500402
12730	2046	225	225	F_P14_F9	-1	0	0	0	-1	0	-1	24	1	1	2	2	0	0	20	T	T	AT	0.166667	0.166667	0.1	0.566086
12731	2046	225	225	F_P18_F9	-1	0	0	0	-1	0	-1	168	1	1	11	3	5	0	149	T	T	AT	0.113095	0.113095	0.0738255	0.461417
12732	2046	225	225	F_P18_M10	-1	0	0	0	-1	0	-1	98	0	0	14	2	2	0	80	T	T	AT	0.183673	0.183673	0.175	0.602503
12733	2047	226	226	F_G156_F5	-1	0	0	0	-1	0	-1	46	0	0	2	6	0	0	38	T	T	CT	0.173913	0.173913	0.157895	0.559834
12734	2047	226	226	F_G86_F5	-1	0	0	0	-1	0	-1	29	1	1	4	6	0	0	19	T	T	CT	0.344828	0.344828	0.315789	0.876259
12735	2047	226	226	F_N29_F5	-1	0	0	0	-1	0	-1	14	0	0	1	3	1	0	9	T	T	CT	0.357143	0.357143	0.333333	0.991139
12736	2047	226	226	F_N69_F5	-1	0	0	0	-1	0	-1	13	1	1	1	4	0	0	8	T	T	CT	0.384615	0.384615	0.5	0.858741
12737	2047	226	226	F_P10_F9	-1	0	0	0	-1	0	-1	10	1	1	3	1	2	0	4	T	T	AT	0.6	0.6	0.75	1.27985
12738	2047	226	226	F_P13_F3	-1	0	0	0	-1	0	-1	79	1	1	7	10	1	0	61	T	T	CT	0.227848	0.227848	0.163934	0.73134
12739	2047	226	226	F_P13_M2	-1	0	0	0	-1	0	-1	21	1	1	1	6	0	0	14	T	T	CT	0.333333	0.333333	0.428571	0.77322
12740	2047	226	226	F_P18_F9	-1	0	0	0	-1	0	-1	169	1	1	16	12	3	0	138	T	T	AT	0.183432	0.183432	0.115942	0.648022
12741	2047	226	226	F_P18_M10	-1	0	0	0	-1	0	-1	99	0	0	13	0	0	0	86	T	T	AT	0.131313	0.131313	0.151163	0.388875
12742	2047	226	226	F_P9_F1	-1	0	0	0	-1	0	-1	14	1	1	2	3	0	0	9	T	T	CT	0.357143	0.357143	0.333333	0.892118
12743	2048	227	227	F_G156_F5	-1	0	0	0	-1	0	-1	47	0	0	33	0	0	0	14	A	A	AT	0.297872	0.297872	0.424242	0.609051
12744	2048	227	227	F_G86_F5	-1	0	0	0	-1	0	-1	31	1	1	25	0	1	0	5	A	A	AT	0.193548	0.193548	0.2	0.578533
12745	2048	227	227	F_G87_F9	-1	0	0	0	-1	0	-1	17	0	0	11	0	0	0	6	A	A	AT	0.352941	0.352941	0.545455	0.649248
12746	2048	227	227	F_N29_F5	-1	0	0	0	-1	0	-1	15	0	0	8	0	0	0	7	A	A	AT	0.466667	0.466667	0.875	0.690923
12747	2048	227	227	F_N69_F5	-1	0	0	0	-1	0	-1	15	1	1	10	0	0	0	5	A	A	AT	0.333333	0.333333	0.5	0.636514
12748	2048	227	227	F_P13_F3	-1	0	0	0	-1	0	-1	80	1	1	51	1	0	0	28	A	A	AT	0.3625	0.3625	0.54902	0.709216
12749	2048	227	227	F_P13_M2	-1	0	0	0	-1	0	-1	21	1	1	12	0	0	0	9	A	A	AT	0.428571	0.428571	0.75	0.682908
12750	2048	227	227	F_P14_F9	-1	0	0	0	-1	0	-1	24	1	1	15	1	1	0	7	A	A	AT	0.375	0.375	0.466667	0.917965
12751	2048	227	227	F_P18_F9	-1	0	0	0	-1	0	-1	172	1	1	134	1	1	0	36	A	A	AT	0.22093	0.22093	0.268657	0.581697
12752	2048	227	227	F_P18_M10	-1	0	0	0	-1	0	-1	100	0	0	74	0	1	0	25	A	A	AT	0.26	0.26	0.337838	0.615443
12753	2048	227	227	F_P9_F1	-1	0	0	0	-1	0	-1	14	1	1	7	0	0	0	7	A	A	AT	0.5	0.5	1	0.693147
12754	2049	228	228	F_G135_F3	-1	0	0	0	-1	0	-1	12	1	1	4	3	1	0	4	C	A	AT	0.75	0.666667	1	1.28606
12755	2049	228	228	F_G156_F5	-1	0	0	0	-1	0	-1	46	0	0	19	7	0	0	20	C	T	AT	0.847826	0.565217	0.95	1.01385
12756	2049	228	228	F_G86_F5	-1	0	0	0	-1	0	-1	32	1	1	10	9	2	0	11	C	T	AT	0.71875	0.65625	0.909091	1.26061
12757	2049	228	228	F_G87_F9	-1	0	0	0	-1	0	-1	20	0	0	8	9	0	0	3	C	C	AC	0.55	0.55	0.888889	1.01041
12758	2049	228	228	F_N29_F5	-1	0	0	0	-1	0	-1	13	0	0	6	3	0	0	4	C	A	AT	0.769231	0.538462	0.666667	1.05791
12759	2049	228	228	F_N69_F5	-1	0	0	0	-1	0	-1	15	1	1	4	3	2	0	6	C	T	AT	0.8	0.6	0.666667	1.30953
12760	2049	228	228	F_P10_F9	-1	0	0	0	-1	0	-1	10	1	1	5	4	0	0	1	C	A	AC	0.6	0.5	0.8	0.943348
12761	2049	228	228	F_P13_F3	-1	0	0	0	-1	0	-1	84	1	1	28	17	2	0	37	C	T	AT	0.797619	0.559524	0.756757	1.13967
12762	2049	228	228	F_P13_M2	-1	0	0	0	-1	0	-1	22	1	1	4	4	2	0	12	C	T	AT	0.818182	0.454545	0.333333	1.16852
12763	2049	228	228	F_P14_F9	-1	0	0	0	-1	0	-1	22	0	1	6	5	0	0	11	C	T	AT	0.772727	0.5	0.545455	1.03765
12764	2049	228	228	F_P18_F9	-1	0	0	0	-1	0	-1	164	1	1	48	51	5	0	60	C	T	CT	0.689024	0.634146	0.85	1.19713
12765	2049	228	228	F_P18_M10	-1	0	0	0	-1	0	-1	102	0	0	33	45	2	0	22	C	C	AC	0.558824	0.558824	0.733333	1.13405
12766	2049	228	228	F_P9_F1	-1	0	0	0	-1	0	-1	13	0	0	4	5	0	0	4	C	C	AC	0.615385	0.615385	0.8	1.09283
12767	2050	229	229	F_G135_F3	-1	0	0	0	-1	0	-1	12	1	1	6	0	0	0	6	T	A	AT	0.5	0.5	1	0.693147
12768	2050	229	229	F_G156_F5	-1	0	0	0	-1	0	-1	49	0	0	20	2	0	0	27	T	T	AT	0.44898	0.44898	0.740741	0.824707
12769	2050	229	229	F_G86_F5	-1	0	0	0	-1	0	-1	32	1	1	8	0	0	0	24	T	T	AT	0.25	0.25	0.333333	0.562335
12770	2050	229	229	F_G87_F9	-1	0	0	0	-1	0	-1	21	0	0	10	2	0	0	9	T	A	AT	0.571429	0.52381	0.9	0.940372
12771	2050	229	229	F_P10_F9	-1	0	0	0	-1	0	-1	10	1	1	4	0	4	0	2	T	A	AG	0.8	0.6	1	1.05492
12772	2050	229	229	F_P13_F3	-1	0	0	0	-1	0	-1	89	1	1	34	0	4	0	51	T	T	AT	0.426966	0.426966	0.666667	0.826113
12773	2050	229	229	F_P13_M2	-1	0	0	0	-1	0	-1	23	1	1	8	0	1	0	14	T	T	AT	0.391304	0.391304	0.571429	0.805827
12774	2050	229	229	F_P14_F9	-1	0	0	0	-1	0	-1	26	1	1	7	0	2	0	17	T	T	AT	0.346154	0.346154	0.411765	0.828393
12775	2050	229	229	F_P18_F9	-1	0	0	0	-1	0	-1	179	1	1	42	3	5	0	129	T	T	AT	0.27933	0.27933	0.325581	0.744699
12776	2050	229	229	F_P18_M10	-1	0	0	0	-1	0	-1	107	0	1	33	2	3	0	69	T	T	AT	0.35514	0.35514	0.478261	0.820303
12777	2051	230	230	F_G135_F3	-1	0	0	0	-1	0	-1	12	1	1	5	0	0	0	7	T	T	AT	0.416667	0.416667	0.714286	0.679193
12778	2051	230	230	F_G156_F5	-1	0	0	0	-1	0	-1	52	0	1	16	0	0	0	36	T	T	AT	0.307692	0.307692	0.444444	0.617242
12779	2051	230	230	F_G86_F5	-1	0	0	0	-1	0	-1	35	1	1	16	0	0	0	19	T	T	AT	0.457143	0.457143	0.842105	0.689469
12780	2051	230	230	F_G87_F9	-1	0	0	0	-1	0	-1	22	0	0	12	0	0	0	10	T	A	AT	0.545455	0.454545	0.833333	0.689009
12781	2051	230	230	F_N69_F5	-1	0	0	0	-1	0	-1	16	1	1	4	0	0	0	12	T	T	AT	0.25	0.25	0.333333	0.562335
12782	2051	230	230	F_P10_F9	-1	0	0	0	-1	0	-1	12	1	1	5	0	1	0	6	T	T	AT	0.5	0.5	0.833333	0.918428
12783	2051	230	230	F_P13_F3	-1	0	0	0	-1	0	-1	90	1	1	36	0	1	0	53	T	T	AT	0.411111	0.411111	0.679245	0.728341
12784	2051	230	230	F_P13_M2	-1	0	0	0	-1	0	-1	24	1	1	8	0	1	0	15	T	T	AT	0.375	0.375	0.533333	0.792375
12785	2051	230	230	F_P14_F9	-1	0	0	0	-1	0	-1	29	1	1	9	0	0	0	20	T	T	AT	0.310345	0.310345	0.45	0.619376
12786	2051	230	230	F_P18_F9	-1	0	0	0	-1	0	-1	189	1	1	49	1	3	0	136	T	T	AT	0.280423	0.280423	0.360294	0.680286
12787	2051	230	230	F_P18_M10	-1	0	0	0	-1	0	-1	110	1	1	27	0	2	0	81	T	T	AT	0.263636	0.263636	0.333333	0.642987
12788	2051	230	230	F_P9_F1	-1	0	0	0	-1	0	-1	15	1	1	4	0	0	0	11	T	T	AT	0.266667	0.266667	0.363636	0.579915
12789	2052	231	231	F_G135_F3	-1	0	0	0	-1	0	-1	12	1	1	5	0	0	0	7	T	T	AT	0.416667	0.416667	0.714286	0.679193
12790	2052	231	231	F_G156_F5	-1	0	0	0	-1	0	-1	52	0	1	14	0	0	0	38	T	T	AT	0.269231	0.269231	0.368421	0.582492
12791	2052	231	231	F_G86_F5	-1	0	0	0	-1	0	-1	35	1	1	4	0	0	0	31	T	T	AT	0.114286	0.114286	0.129032	0.355383
12792	2052	231	231	F_G87_F9	-1	0	0	0	-1	0	-1	22	0	0	12	0	0	0	10	T	A	AT	0.545455	0.454545	0.833333	0.689009
12793	2052	231	231	F_N69_F5	-1	0	0	0	-1	0	-1	16	1	1	2	0	3	0	11	T	T	GT	0.3125	0.3125	0.272727	0.831403
12794	2052	231	231	F_P10_F9	-1	0	0	0	-1	0	-1	14	1	1	7	0	0	0	7	T	A	AT	0.5	0.5	1	0.693147
12795	2052	231	231	F_P13_F3	-1	0	0	0	-1	0	-1	90	1	1	22	0	2	0	66	T	T	AT	0.266667	0.266667	0.333333	0.656405
12796	2052	231	231	F_P13_M2	-1	0	0	0	-1	0	-1	24	1	1	6	0	0	0	18	T	T	AT	0.25	0.25	0.333333	0.562335
12797	2052	231	231	F_P14_F9	-1	0	0	0	-1	0	-1	30	1	1	6	0	0	0	24	T	T	AT	0.2	0.2	0.25	0.500402
12798	2052	231	231	F_P18_F9	-1	0	0	0	-1	0	-1	192	1	1	39	0	3	0	150	T	T	AT	0.21875	0.21875	0.26	0.58161
12799	2052	231	231	F_P18_M10	-1	0	0	0	-1	0	-1	112	1	1	30	0	2	0	80	T	T	AT	0.285714	0.285714	0.375	0.665067
12800	2052	231	231	F_P9_F1	-1	0	0	0	-1	0	-1	15	1	1	4	0	0	0	11	T	T	AT	0.266667	0.266667	0.363636	0.579915
12801	2053	233	233	F_G135_F3	-1	0	0	0	-1	0	-1	12	1	1	5	0	0	0	7	T	T	AT	0.416667	0.416667	0.714286	0.679193
12802	2053	233	233	F_G156_F5	-1	0	0	0	-1	0	-1	55	0	1	22	2	0	0	31	T	T	AT	0.436364	0.436364	0.709677	0.810191
12803	2053	233	233	F_G86_F5	-1	0	0	0	-1	0	-1	37	1	1	8	0	0	0	29	T	T	AT	0.216216	0.216216	0.275862	0.522077
12804	2053	233	233	F_G87_F9	-1	0	0	0	-1	0	-1	22	0	0	9	1	0	0	12	T	T	AT	0.454545	0.454545	0.75	0.836774
12805	2053	233	233	F_P10_F9	-1	0	0	0	-1	0	-1	14	1	1	4	0	0	0	10	T	T	AT	0.285714	0.285714	0.4	0.59827
12806	2053	233	233	F_P13_F3	-1	0	0	0	-1	0	-1	94	1	1	16	1	0	0	77	T	T	AT	0.180851	0.180851	0.207792	0.513141
12807	2053	233	233	F_P13_M2	-1	0	0	0	-1	0	-1	24	1	1	4	0	0	0	20	T	T	AT	0.166667	0.166667	0.2	0.450561
12808	2053	233	233	F_P14_F9	-1	0	0	0	-1	0	-1	30	1	1	6	3	0	0	21	T	T	AT	0.3	0.3	0.285714	0.801819
12809	2053	233	233	F_P18_F9	-1	0	0	0	-1	0	-1	196	1	1	37	8	1	0	150	T	T	AT	0.234694	0.234694	0.246667	0.676917
12810	2053	233	233	F_P18_M10	-1	0	0	0	-1	0	-1	117	1	1	37	2	1	0	77	T	T	AT	0.34188	0.34188	0.480519	0.749667
12811	2054	298	298	F_G86_F5	-1	0	0	0	-1	0	-1	58	1	1	3	54	1	0	0	C	C	AC	0.0689655	0.0689655	0.0555556	0.289737
12812	2055	1877	1877	F_G156_F5	-1	0	0	0	-1	0	-1	121	1	1	10	110	1	0	0	C	C	AC	0.0909091	0.0909091	0.0909091	0.33233
12813	2055	1877	1877	F_G86_F5	-1	0	0	0	-1	0	-1	75	1	1	9	66	0	0	0	C	C	AC	0.12	0.12	0.136364	0.366925
12814	2055	1877	1877	F_N21_F3	-1	0	0	0	-1	0	-1	13	1	1	10	3	0	0	0	C	A	AC	0.769231	0.230769	0.3	0.540204
12815	2055	1877	1877	F_N29_F5	-1	0	0	0	-1	0	-1	41	1	1	4	37	0	0	0	C	C	AC	0.097561	0.097561	0.108108	0.319691
12816	2055	1877	1877	F_N33_F5	-1	0	0	0	-1	0	-1	14	1	1	4	10	0	0	0	C	C	AC	0.285714	0.285714	0.4	0.59827
12817	2055	1877	1877	F_N69_F5	-1	0	0	0	-1	0	-1	28	1	1	9	19	0	0	0	C	C	AC	0.321429	0.321429	0.473684	0.627942
12818	2055	1877	1877	F_P10_F9	-1	0	0	0	-1	0	-1	35	1	1	32	3	0	0	0	C	A	AC	0.914286	0.0857143	0.09375	0.292508
12819	2055	1877	1877	F_P13_M2	-1	0	0	0	-1	0	-1	45	1	1	26	19	0	0	0	C	A	AC	0.577778	0.422222	0.730769	0.680999
12820	2055	1877	1877	F_P14_F9	-1	0	0	0	-1	0	-1	99	1	1	37	62	0	0	0	C	C	AC	0.373737	0.373737	0.596774	0.660915
12821	2055	1877	1877	F_P18_F9	-1	0	0	0	-1	0	-1	371	1	1	58	313	0	0	0	C	C	AC	0.156334	0.156334	0.185304	0.433541
12822	2056	1890	1890	F_G86_F5	-1	0	0	0	-1	0	-1	69	1	1	0	0	8	0	61	T	T	GT	0.115942	0.115942	0.131148	0.358761
12823	2057	1962	1962	F_G156_F5	-1	0	0	0	-1	0	-1	51	0	1	43	0	0	0	8	A	A	AT	0.156863	0.156863	0.186047	0.434431
12824	2057	1962	1962	F_G86_F5	-1	0	0	0	-1	0	-1	22	1	1	15	0	0	0	7	A	A	AT	0.318182	0.318182	0.466667	0.625491
12825	2057	1962	1962	F_N29_F5	-1	0	0	0	-1	0	-1	10	0	0	5	0	0	0	5	A	A	AT	0.5	0.5	1	0.693147
12826	2057	1962	1962	F_P13_F3	-1	0	0	0	-1	0	-1	56	0	0	49	0	0	0	7	A	A	AT	0.125	0.125	0.142857	0.37677
12827	2057	1962	1962	F_P13_M2	-1	0	0	0	-1	0	-1	11	0	0	6	0	0	0	5	A	A	AT	0.454545	0.454545	0.833333	0.689009
12828	2057	1962	1962	F_P18_F9	-1	0	0	0	-1	0	-1	118	0	0	97	0	2	0	19	A	A	AT	0.177966	0.177966	0.195876	0.524264
12829	2057	1962	1962	F_P18_M10	-1	0	0	0	-1	0	-1	72	0	0	57	0	0	0	15	A	A	AT	0.208333	0.208333	0.263158	0.51174
12830	2058	1963	1963	F_G156_F5	-1	0	0	0	-1	0	-1	47	0	0	37	2	0	0	8	A	A	AT	0.212766	0.212766	0.216216	0.624067
12831	2058	1963	1963	F_G86_F5	-1	0	0	0	-1	0	-1	21	1	1	11	0	0	0	10	A	A	AT	0.47619	0.47619	0.909091	0.692013
12832	2058	1963	1963	F_P14_F9	-1	0	0	0	-1	0	-1	20	0	0	16	1	1	0	2	A	A	AT	0.2	0.2	0.125	0.708347
12833	2058	1963	1963	F_P18_F9	-1	0	0	0	-1	0	-1	93	0	0	75	2	1	0	15	A	A	AT	0.193548	0.193548	0.2	0.599066
12834	2058	1963	1963	F_P18_M10	-1	0	0	0	-1	0	-1	66	0	0	50	0	1	0	15	A	A	AT	0.242424	0.242424	0.3	0.610535
12835	2059	1965	1965	F_G156_F5	-1	0	0	0	-1	0	-1	46	0	0	2	0	33	0	11	G	G	GT	0.282609	0.282609	0.333333	0.716731
12836	2059	1965	1965	F_G86_F5	-1	0	0	0	-1	0	-1	21	1	1	6	0	11	0	4	G	G	AG	0.47619	0.47619	0.545455	1.01249
12837	2059	1965	1965	F_P13_F3	-1	0	0	0	-1	0	-1	47	0	0	10	0	27	0	10	G	G	AG	0.425532	0.425532	0.37037	0.976971
12838	2059	1965	1965	F_P14_F9	-1	0	0	0	-1	0	-1	17	0	0	5	1	8	0	3	G	G	AG	0.529412	0.529412	0.625	1.18742
12839	2059	1965	1965	F_P18_F9	-1	0	0	0	-1	0	-1	86	0	0	21	1	35	0	29	G	G	GT	0.593023	0.593023	0.828571	1.12849
12840	2059	1965	1965	F_P18_M10	-1	0	0	0	-1	0	-1	62	0	0	14	0	34	0	14	G	G	AG	0.451613	0.451613	0.411765	1.00149
12841	2060	1966	1966	F_G156_F5	-1	0	0	0	-1	0	-1	46	0	0	9	0	0	0	37	T	T	AT	0.195652	0.195652	0.243243	0.494316
12842	2060	1966	1966	F_G86_F5	-1	0	0	0	-1	0	-1	20	0	0	5	0	0	0	15	T	T	AT	0.25	0.25	0.333333	0.562335
12843	2060	1966	1966	F_P13_F3	-1	0	0	0	-1	0	-1	45	0	0	10	0	0	0	35	T	T	AT	0.222222	0.222222	0.285714	0.529706
12844	2060	1966	1966	F_P14_F9	-1	0	0	0	-1	0	-1	15	0	0	6	0	1	0	8	T	T	AT	0.466667	0.466667	0.75	0.882311
12845	2060	1966	1966	F_P18_F9	-1	0	0	0	-1	0	-1	86	0	0	28	1	2	0	55	T	T	AT	0.360465	0.360465	0.509091	0.790494
12846	2060	1966	1966	F_P18_M10	-1	0	0	0	-1	0	-1	59	0	0	18	0	2	0	39	T	T	AT	0.338983	0.338983	0.461538	0.750556
12847	2061	1967	1967	F_G156_F5	-1	0	0	0	-1	0	-1	46	0	0	37	0	8	0	1	A	A	AG	0.195652	0.195652	0.216216	0.562565
12848	2061	1967	1967	F_G86_F5	-1	0	0	0	-1	0	-1	19	0	0	13	0	3	0	3	A	A	AG	0.315789	0.315789	0.230769	0.842543
12849	2061	1967	1967	F_P14_F9	-1	0	0	0	-1	0	-1	15	0	0	10	0	4	0	1	A	A	AG	0.333333	0.333333	0.4	0.803315
12850	2061	1967	1967	F_P18_F9	-1	0	0	0	-1	0	-1	88	0	0	72	1	7	0	8	A	A	AT	0.181818	0.181818	0.111111	0.634418
12851	2061	1967	1967	F_P18_M10	-1	0	0	0	-1	0	-1	57	0	1	43	1	9	0	4	A	A	AG	0.245614	0.245614	0.209302	0.761441
12852	2062	1972	1972	F_G86_F5	-1	0	0	0	-1	0	-1	19	0	0	15	0	2	0	2	A	A	AG	0.210526	0.210526	0.133333	0.660579
12853	2062	1972	1972	F_P18_F9	-1	0	0	0	-1	0	-1	75	0	1	70	2	1	0	2	A	A	AC	0.0666667	0.0666667	0.0285714	0.315258
12854	2063	1975	1975	F_G86_F5	-1	0	0	0	-1	0	-1	18	0	0	4	0	14	0	0	G	G	AG	0.222222	0.222222	0.285714	0.529706
12855	2063	1975	1975	F_P13_F3	-1	0	0	0	-1	0	-1	38	0	0	4	2	28	0	4	G	G	AG	0.263158	0.263158	0.142857	0.853945
12856	2063	1975	1975	F_P18_F9	-1	0	0	0	-1	0	-1	68	0	1	21	3	41	0	3	G	G	AG	0.397059	0.397059	0.512195	0.943286
12857	2063	1975	1975	F_P18_M10	-1	0	0	0	-1	0	-1	46	0	1	5	0	38	0	3	G	G	AG	0.173913	0.173913	0.131579	0.577091
12858	2064	1976	1976	F_G156_F5	-1	0	0	0	-1	0	-1	42	0	0	10	0	31	0	1	G	G	AG	0.261905	0.261905	0.322581	0.654825
12859	2064	1976	1976	F_G86_F5	-1	0	0	0	-1	0	-1	18	0	0	8	0	10	0	0	G	G	AG	0.444444	0.444444	0.8	0.686962
12860	2064	1976	1976	F_P13_F3	-1	0	0	0	-1	0	-1	38	0	0	8	0	29	0	1	G	G	AG	0.236842	0.236842	0.275862	0.630031
12861	2064	1976	1976	F_P14_F9	-1	0	0	0	-1	0	-1	11	0	0	3	1	7	0	0	G	G	AG	0.363636	0.363636	0.428571	0.859967
12862	2064	1976	1976	F_P18_F9	-1	0	0	0	-1	0	-1	72	0	1	22	2	38	0	10	G	G	AG	0.472222	0.472222	0.578947	1.07329
12863	2064	1976	1976	F_P18_M10	-1	0	0	0	-1	0	-1	50	0	1	16	1	26	0	7	G	G	AG	0.48	0.48	0.615385	1.05816
12864	2065	1978	1978	F_G156_F5	-1	0	0	0	-1	0	-1	42	0	0	6	0	1	0	35	T	T	AT	0.166667	0.166667	0.171429	0.518914
12865	2065	1978	1978	F_G86_F5	-1	0	0	0	-1	0	-1	14	0	0	5	0	0	0	9	T	T	AT	0.357143	0.357143	0.555556	0.651757
12866	2065	1978	1978	F_P18_F9	-1	0	0	0	-1	0	-1	67	0	1	15	1	3	0	48	T	T	AT	0.283582	0.283582	0.3125	0.775823
12867	2065	1978	1978	F_P18_M10	-1	0	0	0	-1	0	-1	48	0	1	14	0	1	0	33	T	T	AT	0.3125	0.3125	0.424242	0.697627
12868	2066	1983	1983	F_G86_F5	-1	0	0	0	-1	0	-1	11	0	0	0	3	1	0	7	T	T	CT	0.363636	0.363636	0.428571	0.859967
12869	2066	1983	1983	F_P13_F3	-1	0	0	0	-1	0	-1	33	0	0	7	0	1	0	25	T	T	AT	0.242424	0.242424	0.28	0.645196
12870	2066	1983	1983	F_P18_F9	-1	0	0	0	-1	0	-1	53	1	1	10	1	2	0	40	T	T	AT	0.245283	0.245283	0.25	0.725625
12871	2066	1983	1983	F_P18_M10	-1	0	0	0	-1	0	-1	46	0	1	6	1	5	0	34	T	T	AT	0.26087	0.26087	0.176471	0.813554
12876	2070	8280	8280	F_G156_F5	-1	0	0	0	-1	0	-1	49	0	0	6	0	43	0	0	G	G	AG	0.122449	0.122449	0.139535	0.371776
12877	2070	8280	8280	F_G86_F5	-1	0	0	0	-1	0	-1	20	0	0	4	0	16	0	0	G	G	AG	0.2	0.2	0.25	0.500402
12878	2070	8280	8280	F_G87_F9	-1	0	0	0	-1	0	-1	21	0	0	19	0	2	0	0	G	A	AG	0.904762	0.0952381	0.105263	0.314492
12879	2070	8280	8280	F_P13_F3	-1	0	0	0	-1	0	-1	33	0	0	4	0	29	0	0	G	G	AG	0.121212	0.121212	0.137931	0.369333
12880	2070	8280	8280	F_P14_F9	-1	0	0	0	-1	0	-1	19	0	0	8	0	11	0	0	G	G	AG	0.421053	0.421053	0.727273	0.680629
12881	2070	8280	8280	F_P18_F9	-1	0	0	0	-1	0	-1	122	0	0	44	0	78	0	0	G	G	AG	0.360656	0.360656	0.564103	0.653795
12882	2070	8280	8280	F_P18_M10	-1	0	0	0	-1	0	-1	96	0	0	26	2	68	0	0	G	G	AG	0.291667	0.291667	0.382353	0.678689
12883	2070	8280	8280	F_P9_F1	-1	0	0	0	-1	0	-1	14	1	1	5	0	9	0	0	G	G	AG	0.357143	0.357143	0.555556	0.651757
12892	2072	9271	9271	F_G156_F5	-1	0	0	0	-1	0	-1	48	0	0	31	0	17	0	0	A	A	AG	0.354167	0.354167	0.548387	0.649988
12893	2072	9271	9271	F_G86_F5	-1	0	0	0	-1	0	-1	18	0	0	9	0	9	0	0	A	A	AG	0.5	0.5	1	0.693147
12894	2072	9271	9271	F_P13_F3	-1	0	0	0	-1	0	-1	43	0	0	36	0	7	0	0	A	A	AG	0.162791	0.162791	0.194444	0.444269
12895	2072	9271	9271	F_P14_F9	-1	0	0	0	-1	0	-1	22	0	1	10	1	10	0	1	A	A	AG	0.545455	0.545455	1	0.997783
12896	2072	9271	9271	F_P18_F9	-1	0	0	0	-1	0	-1	104	0	0	67	0	37	0	0	A	A	AG	0.355769	0.355769	0.552239	0.650945
12897	2072	9271	9271	F_P18_M10	-1	0	0	0	-1	0	-1	70	0	0	46	0	24	0	0	A	A	AG	0.342857	0.342857	0.521739	0.642912
12898	2073	9282	9282	F_G156_F5	-1	0	0	0	-1	0	-1	42	0	0	0	4	0	0	38	C	T	CT	0.904762	0.0952381	0.105263	0.314492
12899	2073	9282	9282	F_G86_F5	-1	0	0	0	-1	0	-1	20	0	0	0	10	0	0	10	C	C	CT	0.5	0.5	1	0.693147
12900	2073	9282	9282	F_P13_F3	-1	0	0	0	-1	0	-1	42	0	0	0	14	0	0	28	C	T	CT	0.666667	0.333333	0.5	0.636514
12901	2073	9282	9282	F_P14_F9	-1	0	0	0	-1	0	-1	21	0	0	1	9	0	0	11	C	T	CT	0.571429	0.47619	0.818182	0.846814
12902	2073	9282	9282	F_P18_F9	-1	0	0	0	-1	0	-1	100	0	0	0	55	0	0	45	C	C	CT	0.45	0.45	0.818182	0.688139
12903	2073	9282	9282	F_P18_M10	-1	0	0	0	-1	0	-1	61	0	0	0	28	0	0	33	C	T	CT	0.540984	0.459016	0.848485	0.689784
12962	2086	22390	22390	F_G156_F5	-1	0	0	0	-1	0	-1	40	0	0	1	0	0	0	39	G	T	AT	1	0.025	0.025641	0.116907
12963	2086	22390	22390	F_G86_F5	-1	0	0	0	-1	0	-1	21	1	1	0	0	0	0	21	G	T	TT	1	0	0	0
12964	2086	22390	22390	F_G87_F9	-1	0	0	0	-1	0	-1	23	0	0	0	0	0	0	23	G	T	TT	1	0	0	0
12965	2086	22390	22390	F_N29_F5	-1	0	0	0	-1	0	-1	10	0	0	0	0	0	0	10	G	T	TT	1	0	0	0
12966	2086	22390	22390	F_P13_F3	-1	0	0	0	-1	0	-1	39	0	0	0	0	0	0	39	G	T	TT	1	0	0	0
12967	2086	22390	22390	F_P14_F9	-1	0	0	0	-1	0	-1	11	0	0	0	0	0	0	11	G	T	TT	1	0	0	0
12968	2086	22390	22390	F_P18_F9	-1	0	0	0	-1	0	-1	83	0	0	0	0	0	0	83	G	T	TT	1	0	0	0
12969	2086	22390	22390	F_P18_M10	-1	0	0	0	-1	0	-1	48	0	1	0	0	0	0	48	G	T	TT	1	0	0	0
13019	2102	3601	26094	F_G86_F5	-1	0	0	0	-1	0	-1	15	0	0	0	4	0	0	11	T	T	CT	0.266667	0.266667	0.363636	0.579915
13020	2102	3601	26094	F_P18_F9	-1	0	0	0	-1	0	-1	75	1	1	0	24	0	0	51	T	T	CT	0.32	0.32	0.470588	0.626869
13021	2102	3601	26094	F_P18_M10	-1	0	0	0	-1	0	-1	59	0	0	0	14	0	0	45	T	T	CT	0.237288	0.237288	0.311111	0.547934
13022	2103	3621	26114	F_G156_F5	-1	0	0	0	-1	0	-1	30	0	0	0	24	0	0	6	C	C	CT	0.2	0.2	0.25	0.500402
13023	2103	3621	26114	F_G86_F5	-1	0	0	0	-1	0	-1	15	0	0	0	4	0	0	11	C	T	CT	0.733333	0.266667	0.363636	0.579915
13024	2103	3621	26114	F_G87_F9	-1	0	0	0	-1	0	-1	10	0	0	0	0	0	0	10	C	T	TT	1	0	0	0
13025	2103	3621	26114	F_P13_F3	-1	0	0	0	-1	0	-1	35	0	0	1	31	0	0	3	C	C	CT	0.114286	0.114286	0.0967742	0.41965
13026	2103	3621	26114	F_P14_F9	-1	0	0	0	-1	0	-1	12	0	0	0	7	0	0	5	C	C	CT	0.416667	0.416667	0.714286	0.679193
13027	2103	3621	26114	F_P18_F9	-1	0	0	0	-1	0	-1	80	1	1	0	53	0	0	27	C	C	CT	0.3375	0.3375	0.509434	0.639363
13028	2103	3621	26114	F_P18_M10	-1	0	0	0	-1	0	-1	70	0	0	1	47	0	0	22	C	C	CT	0.328571	0.328571	0.468085	0.691926
13029	2104	3736	26229	F_G86_F5	-1	0	0	0	-1	0	-1	22	1	1	4	0	0	0	18	T	T	AT	0.181818	0.181818	0.222222	0.474139
13030	2105	3847	26340	F_G86_F5	-1	0	0	0	-1	0	-1	18	0	0	0	0	4	0	14	G	T	GT	0.777778	0.222222	0.285714	0.529706
13061	2110	7147	29640	F_G156_F5	-1	0	0	0	-1	0	-1	39	0	0	33	0	6	0	0	A	A	AG	0.153846	0.153846	0.181818	0.429323
13062	2110	7147	29640	F_G86_F5	-1	0	0	0	-1	0	-1	16	0	0	1	0	15	0	0	A	G	AG	0.9375	0.0625	0.0666667	0.233792
13063	2110	7147	29640	F_N29_F5	-1	0	0	0	-1	0	-1	15	0	0	6	0	9	0	0	A	G	AG	0.6	0.4	0.666667	0.673012
13064	2110	7147	29640	F_P13_F3	-1	0	0	0	-1	0	-1	76	1	1	46	0	30	0	0	A	A	AG	0.394737	0.394737	0.652174	0.67082
13065	2110	7147	29640	F_P13_M2	-1	0	0	0	-1	0	-1	57	1	1	53	0	4	0	0	A	A	AG	0.0701754	0.0701754	0.0754717	0.254093
13066	2110	7147	29640	F_P14_F9	-1	0	0	0	-1	0	-1	29	1	1	25	0	4	0	0	A	A	AG	0.137931	0.137931	0.16	0.40119
13067	2110	7147	29640	F_P18_F9	-1	0	0	0	-1	0	-1	181	1	1	165	0	16	0	0	A	A	AG	0.0883978	0.0883978	0.0969697	0.298815
13068	2110	7147	29640	F_P18_M10	-1	0	0	0	-1	0	-1	119	1	1	103	0	15	0	1	A	A	AG	0.134454	0.134454	0.145631	0.4262
13069	2110	7147	29640	F_P9_F1	-1	0	0	0	-1	0	-1	65	1	1	60	0	5	0	0	A	A	AG	0.0769231	0.0769231	0.0833333	0.271189
13244	2160	9557	54672	F_G156_F5	-1	0	0	0	-1	0	-1	34	0	0	24	10	0	0	0	C	A	AC	0.705882	0.294118	0.416667	0.605797
13245	2160	9557	54672	F_G85_F7	-1	0	0	0	-1	0	-1	13	1	1	7	6	0	0	0	C	A	AC	0.538462	0.461538	0.857143	0.690186
13246	2160	9557	54672	F_G86_F5	-1	0	0	0	-1	0	-1	14	0	0	13	1	0	0	0	C	A	AC	0.928571	0.0714286	0.0769231	0.257319
13247	2160	9557	54672	F_N29_F5	-1	0	0	0	-1	0	-1	12	0	0	8	4	0	0	0	C	A	AC	0.666667	0.333333	0.5	0.636514
13248	2160	9557	54672	F_P13_F3	-1	0	0	0	-1	0	-1	43	0	0	21	22	0	0	0	C	C	AC	0.488372	0.488372	0.954545	0.692877
13249	2160	9557	54672	F_P14_F9	-1	0	0	0	-1	0	-1	16	0	0	9	6	0	0	1	C	A	AC	0.625	0.4375	0.666667	0.86474
13250	2160	9557	54672	F_P18_F9	-1	0	0	0	-1	0	-1	90	0	0	37	53	0	0	0	C	C	AC	0.411111	0.411111	0.698113	0.67726
13251	2160	9557	54672	F_P18_M10	-1	0	0	0	-1	0	-1	68	0	0	34	34	0	0	0	C	A	AC	0.5	0.5	1	0.693147
13252	2160	9557	54672	F_P9_F1	-1	0	0	0	-1	0	-1	12	0	0	9	3	0	0	0	C	A	AC	0.75	0.25	0.333333	0.562335
13286	2168	13260	58375	F_G86_F5	-1	0	0	0	-1	0	-1	17	0	0	10	0	0	0	7	T	A	AT	0.588235	0.411765	0.7	0.677494
13287	2168	13260	58375	F_N69_F5	-1	0	0	0	-1	0	-1	11	1	1	6	0	0	0	5	T	A	AT	0.545455	0.454545	0.833333	0.689009
13423	2198	4090	72457	F_G156_F5	-1	0	0	0	-1	0	-1	42	0	0	1	36	0	0	5	C	C	CT	0.142857	0.142857	0.138889	0.474482
13424	2198	4090	72457	F_G86_F5	-1	0	0	0	-1	0	-1	16	0	0	0	3	0	0	13	C	T	CT	0.8125	0.1875	0.230769	0.482578
13425	2198	4090	72457	F_P13_F3	-1	0	0	0	-1	0	-1	50	0	0	0	35	0	0	15	C	C	CT	0.3	0.3	0.428571	0.610864
13426	2198	4090	72457	F_P18_F9	-1	0	0	0	-1	0	-1	111	0	0	1	82	0	0	28	C	C	CT	0.261261	0.261261	0.341463	0.61356
13427	2198	4090	72457	F_P18_M10	-1	0	0	0	-1	0	-1	96	0	0	2	80	0	0	14	C	C	CT	0.166667	0.166667	0.175	0.513356
13468	2208	12574	80941	F_G86_F5	-1	0	0	0	-1	0	-1	11	0	0	7	0	0	0	4	A	A	AT	0.363636	0.363636	0.571429	0.655482
13469	2208	12574	80941	F_P18_F9	-1	0	0	0	-1	0	-1	138	1	0	129	0	0	0	9	A	A	AT	0.0652174	0.0652174	0.0697674	0.241088
13588	2233	11802	102821	F_G156_F5	-1	0	0	0	-1	0	-1	39	0	0	23	0	16	0	0	G	A	AG	0.589744	0.410256	0.695652	0.676952
13589	2233	11802	102821	F_G86_F5	-1	0	0	0	-1	0	-1	17	0	0	12	0	5	0	0	G	A	AG	0.705882	0.294118	0.416667	0.605797
13590	2233	11802	102821	F_N29_F5	-1	0	0	0	-1	0	-1	12	0	0	6	0	5	0	1	G	A	AG	0.583333	0.5	0.833333	0.918428
13591	2233	11802	102821	F_P13_F3	-1	0	0	0	-1	0	-1	48	0	0	22	0	25	0	1	G	G	AG	0.479167	0.479167	0.88	0.777975
13592	2233	11802	102821	F_P13_M2	-1	0	0	0	-1	0	-1	12	0	0	3	0	6	0	3	G	G	AG	0.5	0.5	0.5	1.03972
13593	2233	11802	102821	F_P17_F5	-1	0	0	0	-1	0	-1	10	1	1	0	0	0	0	10	G	T	TT	1	0	0	0
13594	2233	11802	102821	F_P18_F9	-1	0	0	0	-1	0	-1	124	0	0	26	0	95	0	3	G	G	AG	0.233871	0.233871	0.273684	0.621696
13595	2233	11802	102821	F_P18_M10	-1	0	0	0	-1	0	-1	87	0	0	39	0	45	0	3	G	G	AG	0.482759	0.482759	0.866667	0.816775
14054	2275	4367	4367	F_G156_F5	-1	0	0	0	-1	0	-1	37	0	0	20	17	0	0	0	A	A	AC	0.459459	0.459459	0.85	0.689856
14055	2275	4367	4367	F_G86_F5	-1	0	0	0	-1	0	-1	14	0	0	1	13	0	0	0	A	C	AC	0.928571	0.0714286	0.0769231	0.257319
14056	2275	4367	4367	F_G87_F9	-1	0	0	0	-1	0	-1	20	0	0	5	15	0	0	0	A	C	AC	0.75	0.25	0.333333	0.562335
14057	2275	4367	4367	F_N29_F5	-1	0	0	0	-1	0	-1	15	0	0	7	8	0	0	0	A	C	AC	0.533333	0.466667	0.875	0.690923
14058	2275	4367	4367	F_P13_F3	-1	0	0	0	-1	0	-1	60	0	0	37	23	0	0	0	A	A	AC	0.383333	0.383333	0.621622	0.665672
14059	2275	4367	4367	F_P14_F9	-1	0	0	0	-1	0	-1	13	0	0	6	7	0	0	0	A	C	AC	0.538462	0.461538	0.857143	0.690186
14060	2275	4367	4367	F_P18_F9	-1	0	0	0	-1	0	-1	127	0	0	66	61	0	0	0	A	A	AC	0.480315	0.480315	0.924242	0.692372
14061	2275	4367	4367	F_P18_M10	-1	0	0	0	-1	0	-1	119	0	0	62	57	0	0	0	A	A	AC	0.478992	0.478992	0.919355	0.692264
14062	2275	4367	4367	F_P9_F1	-1	0	0	0	-1	0	-1	17	0	0	13	4	0	0	0	A	A	AC	0.235294	0.235294	0.307692	0.545595
14063	2276	5789	5789	F_G156_F5	-1	0	0	0	-1	0	-1	45	0	0	0	0	17	0	28	T	T	GT	0.377778	0.377778	0.607143	0.662966
14064	2276	5789	5789	F_G85_F7	-1	0	0	0	-1	0	-1	13	1	1	0	0	13	0	0	T	G	GG	1	0	0	0
14065	2276	5789	5789	F_G86_F5	-1	0	0	0	-1	0	-1	11	0	0	0	0	11	0	0	T	G	GG	1	0	0	0
14066	2276	5789	5789	F_G87_F9	-1	0	0	0	-1	0	-1	15	0	0	0	0	14	0	1	T	G	GT	0.933333	0.0666667	0.0714286	0.24493
14067	2276	5789	5789	F_N28_F7	-1	0	0	0	-1	0	-1	10	0	0	0	0	10	0	0	T	G	GG	1	0	0	0
14068	2276	5789	5789	F_N29_F5	-1	0	0	0	-1	0	-1	15	0	0	0	0	13	0	2	T	G	GT	0.866667	0.133333	0.153846	0.392674
14069	2276	5789	5789	F_P13_F3	-1	0	0	0	-1	0	-1	68	1	1	0	0	63	0	5	T	G	GT	0.926471	0.0735294	0.0793651	0.262674
14070	2276	5789	5789	F_P13_F5	-1	0	0	0	-1	0	-1	20	0	0	0	0	20	0	0	T	G	GG	1	0	0	0
14071	2276	5789	5789	F_P13_M2	-1	0	0	0	-1	0	-1	32	0	0	0	0	21	0	11	T	G	GT	0.65625	0.34375	0.52381	0.643492
14072	2276	5789	5789	F_P14_F9	-1	0	0	0	-1	0	-1	19	0	0	0	0	14	0	5	T	G	GT	0.736842	0.263158	0.357143	0.576334
14073	2276	5789	5789	F_P17_F3	-1	0	0	0	-1	0	-1	10	0	0	0	0	10	0	0	T	G	GG	1	0	0	0
14074	2276	5789	5789	F_P17_F5	-1	0	0	0	-1	0	-1	61	0	0	0	0	61	0	0	T	G	GG	1	0	0	0
14075	2276	5789	5789	F_P18_F9	-1	0	0	0	-1	0	-1	126	0	0	0	0	97	0	29	T	G	GT	0.769841	0.230159	0.298969	0.539468
14076	2276	5789	5789	F_P18_M10	-1	0	0	0	-1	0	-1	114	0	0	0	0	76	0	38	T	G	GT	0.666667	0.333333	0.5	0.636514
14077	2276	5789	5789	F_P9_F1	-1	0	0	0	-1	0	-1	22	0	0	0	0	20	0	2	T	G	GT	0.909091	0.0909091	0.1	0.304636
14870	2388	9069	31783	F_G86_F5	-1	0	0	0	-1	0	-1	22	1	1	9	0	0	0	13	A	T	AT	0.590909	0.409091	0.692308	0.676526
14871	2388	9069	31783	F_P13_F3	-1	0	0	0	-1	0	-1	43	0	0	39	0	0	0	4	A	A	AT	0.0930233	0.0930233	0.102564	0.309477
14872	2389	9070	31784	F_G86_F5	-1	0	0	0	-1	0	-1	22	1	1	9	0	0	0	13	A	T	AT	0.590909	0.409091	0.692308	0.676526
14873	2389	9070	31784	F_P13_F3	-1	0	0	0	-1	0	-1	43	0	0	39	0	0	0	4	A	A	AT	0.0930233	0.0930233	0.102564	0.309477
15141	2449	23394	46108	F_G156_F5	-1	0	0	0	-1	0	-1	29	0	0	25	0	0	0	4	A	A	AT	0.137931	0.137931	0.16	0.40119
15142	2449	23394	46108	F_G86_F5	-1	0	0	0	-1	0	-1	13	0	0	5	0	0	0	8	A	T	AT	0.615385	0.384615	0.625	0.666278
15143	2449	23394	46108	F_G87_F9	-1	0	0	0	-1	0	-1	22	0	0	5	0	0	0	17	A	T	AT	0.772727	0.227273	0.294118	0.53596
15144	2449	23394	46108	F_P13_F3	-1	0	0	0	-1	0	-1	46	0	0	33	0	0	0	13	A	A	AT	0.282609	0.282609	0.393939	0.5954
15145	2449	23394	46108	F_P18_F9	-1	0	0	0	-1	0	-1	75	1	1	31	0	0	0	44	A	T	AT	0.586667	0.413333	0.704545	0.678049
15146	2449	23394	46108	F_P18_M10	-1	0	0	0	-1	0	-1	61	0	0	21	0	0	0	40	A	T	AT	0.655738	0.344262	0.525	0.643822
15148	2451	2182	2182	F_G156_F5	-1	0	0	0	-1	0	-1	26	0	0	0	22	0	0	4	C	C	CT	0.153846	0.153846	0.181818	0.429323
15149	2451	2182	2182	F_G86_F5	-1	0	0	0	-1	0	-1	11	0	0	0	4	0	0	7	C	T	CT	0.636364	0.363636	0.571429	0.655482
15150	2451	2182	2182	F_P18_F9	-1	0	0	0	-1	0	-1	117	0	0	2	98	0	0	17	C	C	CT	0.162393	0.162393	0.173469	0.498262
15151	2451	2182	2182	F_P18_M10	-1	0	0	0	-1	0	-1	78	0	0	0	66	0	0	12	C	C	CT	0.153846	0.153846	0.181818	0.429323
15226	2469	12829	12829	F_G156_F5	-1	0	0	0	-1	0	-1	28	0	0	0	23	0	0	5	T	C	CT	0.821429	0.178571	0.217391	0.46922
15227	2469	12829	12829	F_G86_F5	-1	0	0	0	-1	0	-1	16	0	0	0	7	0	0	9	T	T	CT	0.4375	0.4375	0.777778	0.685314
15228	2469	12829	12829	F_G87_F9	-1	0	0	0	-1	0	-1	20	0	0	1	19	0	0	0	T	C	AC	1	0.05	0.0526316	0.198515
15229	2469	12829	12829	F_N29_F5	-1	0	0	0	-1	0	-1	14	1	0	0	12	0	0	2	T	C	CT	0.857143	0.142857	0.166667	0.410116
15230	2469	12829	12829	F_P13_F3	-1	0	0	0	-1	0	-1	35	0	0	0	24	0	0	11	T	C	CT	0.685714	0.314286	0.458333	0.622487
15231	2469	12829	12829	F_P14_F9	-1	0	0	0	-1	0	-1	15	0	0	0	7	0	0	8	T	T	CT	0.466667	0.466667	0.875	0.690923
15232	2469	12829	12829	F_P18_F9	-1	0	0	0	-1	0	-1	123	0	0	0	51	0	0	72	T	T	CT	0.414634	0.414634	0.708333	0.678501
15233	2469	12829	12829	F_P18_M10	-1	0	0	0	-1	0	-1	76	0	0	0	48	0	0	28	T	C	CT	0.631579	0.368421	0.583333	0.65811
15478	2508	19454	40255	F_G156_F5	-1	0	0	0	-1	0	-1	35	0	0	0	16	0	0	19	C	T	CT	0.542857	0.457143	0.842105	0.689469
15479	2508	19454	40255	F_G86_F5	-1	0	0	0	-1	0	-1	14	0	0	0	3	0	0	11	C	T	CT	0.785714	0.214286	0.272727	0.51958
15480	2508	19454	40255	F_N28_F7	-1	0	0	0	-1	0	-1	16	0	1	16	0	0	0	0	C	A	AA	1	0	0	0
15481	2508	19454	40255	F_P13_F3	-1	0	0	0	-1	0	-1	65	1	1	14	30	0	0	21	C	C	CT	0.538462	0.538462	0.7	1.05258
15482	2508	19454	40255	F_P13_F5	-1	0	0	0	-1	0	-1	29	0	1	29	0	0	0	0	C	A	AA	1	0	0	0
15483	2508	19454	40255	F_P13_M2	-1	0	0	0	-1	0	-1	50	1	1	33	9	0	0	8	C	A	AC	0.82	0.34	0.272727	0.876117
15484	2508	19454	40255	F_P14_F9	-1	0	0	0	-1	0	-1	19	0	0	5	9	0	0	5	C	C	AC	0.526316	0.526316	0.555556	1.05658
15485	2508	19454	40255	F_P17_F1	-1	0	0	0	-1	0	-1	15	1	1	15	0	0	0	0	C	A	AA	1	0	0	0
15486	2508	19454	40255	F_P17_F3	-1	0	0	0	-1	0	-1	19	1	1	17	2	0	0	0	C	A	AC	0.894737	0.105263	0.117647	0.336496
15487	2508	19454	40255	F_P17_F5	-1	0	0	0	-1	0	-1	116	0	1	116	0	0	0	0	C	A	AA	1	0	0	0
15488	2508	19454	40255	F_P18_F9	-1	0	0	0	-1	0	-1	146	1	1	33	73	0	0	40	C	C	CT	0.5	0.5	0.547945	1.03742
15489	2508	19454	40255	F_P18_M10	-1	0	0	0	-1	0	-1	108	1	1	31	52	0	0	25	C	C	AC	0.518519	0.518519	0.596154	1.04889
15490	2508	19454	40255	F_P9_F1	-1	0	0	0	-1	0	-1	44	1	1	34	5	0	0	5	C	A	AC	0.886364	0.227273	0.147059	0.693493
16286	2584	18270	18270	F_G101_F9	-1	0	0	0	-1	0	-1	15	1	1	1	14	0	0	0	A	C	AC	0.933333	0.0666667	0.0714286	0.24493
16287	2584	18270	18270	F_G156_F5	-1	0	0	0	-1	0	-1	37	0	0	17	20	0	0	0	A	C	AC	0.540541	0.459459	0.85	0.689856
16288	2584	18270	18270	F_G86_F5	-1	0	0	0	-1	0	-1	12	0	0	0	12	0	0	0	A	C	CC	1	0	0	0
16289	2584	18270	18270	F_G87_F9	-1	0	0	0	-1	0	-1	10	0	0	0	10	0	0	0	A	C	CC	1	0	0	0
16290	2584	18270	18270	F_P13_F3	-1	0	0	0	-1	0	-1	37	0	0	6	31	0	0	0	A	C	AC	0.837838	0.162162	0.193548	0.443238
16291	2584	18270	18270	F_P14_F9	-1	0	0	0	-1	0	-1	16	0	0	0	16	0	0	0	A	C	CC	1	0	0	0
16292	2584	18270	18270	F_P18_F9	-1	0	0	0	-1	0	-1	109	0	0	6	103	0	0	0	A	C	AC	0.944954	0.0550459	0.0582524	0.213113
16293	2584	18270	18270	F_P18_M10	-1	0	0	0	-1	0	-1	70	0	0	7	63	0	0	0	A	C	AC	0.9	0.1	0.111111	0.325083
16294	2585	18350	18350	F_G86_F5	-1	0	0	0	-1	0	-1	16	0	0	0	9	0	0	7	C	C	CT	0.4375	0.4375	0.777778	0.685314
16304	2587	19500	19500	F_G86_F5	-1	0	0	0	-1	0	-1	14	0	0	10	0	3	0	1	G	A	AG	0.785714	0.285714	0.3	0.758937
16305	2587	19500	19500	F_P13_F3	-1	0	0	0	-1	0	-1	40	0	0	0	0	28	0	12	G	G	GT	0.3	0.3	0.428571	0.610864
16306	2587	19500	19500	F_P18_F9	-1	0	0	0	-1	0	-1	121	0	0	0	0	110	0	11	G	G	GT	0.0909091	0.0909091	0.1	0.304636
16307	2587	19500	19500	F_P18_M10	-1	0	0	0	-1	0	-1	72	0	0	1	0	59	0	12	G	G	GT	0.180556	0.180556	0.20339	0.5212
16308	2588	19568	19568	F_G156_F5	-1	0	0	0	-1	0	-1	33	0	0	2	31	0	0	0	A	C	AC	0.939394	0.0606061	0.0645161	0.228632
16309	2588	19568	19568	F_G86_F5	-1	0	0	0	-1	0	-1	13	0	0	0	13	0	0	0	A	C	CC	1	0	0	0
16310	2588	19568	19568	F_G87_F9	-1	0	0	0	-1	0	-1	18	0	0	1	17	0	0	0	A	C	AC	0.944444	0.0555556	0.0588235	0.214559
16311	2588	19568	19568	F_P13_F3	-1	0	0	0	-1	0	-1	40	0	0	0	40	0	0	0	A	C	CC	1	0	0	0
16312	2588	19568	19568	F_P14_F9	-1	0	0	0	-1	0	-1	13	0	0	0	13	0	0	0	A	C	CC	1	0	0	0
16313	2588	19568	19568	F_P18_F9	-1	0	0	0	-1	0	-1	115	0	0	0	114	1	0	0	A	C	CG	1	0.00869565	0.00877193	0.049918
16314	2588	19568	19568	F_P18_M10	-1	0	0	0	-1	0	-1	77	0	0	0	77	0	0	0	A	C	CC	1	0	0	0
16315	2589	19573	19573	F_G156_F5	-1	0	0	0	-1	0	-1	31	0	0	0	31	0	0	0	A	C	CC	1	0	0	0
16316	2589	19573	19573	F_G86_F5	-1	0	0	0	-1	0	-1	13	0	0	0	13	0	0	0	A	C	CC	1	0	0	0
16317	2589	19573	19573	F_G87_F9	-1	0	0	0	-1	0	-1	20	0	0	0	20	0	0	0	A	C	CC	1	0	0	0
16318	2589	19573	19573	F_P13_F3	-1	0	0	0	-1	0	-1	39	0	0	0	39	0	0	0	A	C	CC	1	0	0	0
16319	2589	19573	19573	F_P14_F9	-1	0	0	0	-1	0	-1	13	0	0	1	12	0	0	0	A	C	AC	0.923077	0.0769231	0.0833333	0.271189
16320	2589	19573	19573	F_P18_F9	-1	0	0	0	-1	0	-1	114	0	0	2	112	0	0	0	A	C	AC	0.982456	0.0175439	0.0178571	0.0883198
16321	2589	19573	19573	F_P18_M10	-1	0	0	0	-1	0	-1	73	0	0	0	72	0	0	1	A	C	CT	1	0.0136986	0.0138889	0.0723778
16322	2590	19580	19580	F_G156_F5	-1	0	0	0	-1	0	-1	33	0	0	1	32	0	0	0	A	C	AC	0.969697	0.030303	0.03125	0.135794
16323	2590	19580	19580	F_G86_F5	-1	0	0	0	-1	0	-1	13	0	0	1	12	0	0	0	A	C	AC	0.923077	0.0769231	0.0833333	0.271189
16324	2590	19580	19580	F_G87_F9	-1	0	0	0	-1	0	-1	20	0	0	0	20	0	0	0	A	C	CC	1	0	0	0
16325	2590	19580	19580	F_P13_F3	-1	0	0	0	-1	0	-1	38	0	0	0	38	0	0	0	A	C	CC	1	0	0	0
16326	2590	19580	19580	F_P14_F9	-1	0	0	0	-1	0	-1	15	0	0	1	14	0	0	0	A	C	AC	0.933333	0.0666667	0.0714286	0.24493
16327	2590	19580	19580	F_P18_F9	-1	0	0	0	-1	0	-1	117	0	0	2	115	0	0	0	A	C	AC	0.982906	0.017094	0.0173913	0.0865031
16328	2590	19580	19580	F_P18_M10	-1	0	0	0	-1	0	-1	74	0	0	1	73	0	0	0	A	C	AC	0.986486	0.0135135	0.0136986	0.0715848
16399	2607	4108	4108	F_G156_F5	-1	0	0	0	-1	0	-1	31	0	0	0	0	0	0	31	C	T	TT	1	0	0	0
16400	2607	4108	4108	F_G85_F7	-1	0	0	0	-1	0	-1	15	1	1	0	0	0	0	15	C	T	TT	1	0	0	0
16401	2607	4108	4108	F_G86_F5	-1	0	0	0	-1	0	-1	19	1	1	0	0	0	0	19	C	T	TT	1	0	0	0
16402	2607	4108	4108	F_G87_F9	-1	0	0	0	-1	0	-1	22	1	1	0	0	0	0	22	C	T	TT	1	0	0	0
16403	2607	4108	4108	F_P13_F3	-1	0	0	0	-1	0	-1	27	0	0	0	0	0	0	27	C	T	TT	1	0	0	0
16404	2607	4108	4108	F_P14_F9	-1	0	0	0	-1	0	-1	13	0	0	0	0	0	0	13	C	T	TT	1	0	0	0
16405	2607	4108	4108	F_P18_F9	-1	0	0	0	-1	0	-1	98	0	0	0	0	0	0	98	C	T	TT	1	0	0	0
16406	2607	4108	4108	F_P18_M10	-1	0	0	0	-1	0	-1	68	0	0	0	0	0	0	68	C	T	TT	1	0	0	0
16426	2615	6144	6144	F_G156_F5	-1	0	0	0	-1	0	-1	31	0	0	0	0	15	0	16	G	T	GT	0.516129	0.483871	0.9375	0.692627
16427	2615	6144	6144	F_G86_F5	-1	0	0	0	-1	0	-1	15	0	0	0	0	4	0	11	G	T	GT	0.733333	0.266667	0.363636	0.579915
16428	2615	6144	6144	F_P18_F9	-1	0	0	0	-1	0	-1	102	0	0	0	0	82	0	20	G	G	GT	0.196078	0.196078	0.243902	0.494918
16429	2615	6144	6144	F_P18_M10	-1	0	0	0	-1	0	-1	71	0	0	0	0	58	0	13	G	G	GT	0.183099	0.183099	0.224138	0.47606
16444	2623	8737	8737	F_G86_F5	-1	0	0	0	-1	0	-1	17	0	0	0	10	0	0	7	C	C	CT	0.411765	0.411765	0.7	0.677494
16649	2645	16989	16989	F_G156_F5	-1	0	0	0	-1	0	-1	58	1	1	17	0	0	0	41	T	T	AT	0.293103	0.293103	0.414634	0.604907
16650	2645	16989	16989	F_G86_F5	-1	0	0	0	-1	0	-1	15	0	0	9	0	0	0	6	T	A	AT	0.6	0.4	0.666667	0.673012
16651	2645	16989	16989	F_P10_F9	-1	0	0	0	-1	0	-1	28	1	1	26	0	0	0	2	T	A	AT	0.928571	0.0714286	0.0769231	0.257319
16652	2645	16989	16989	F_P13_F3	-1	0	0	0	-1	0	-1	55	1	1	12	0	0	0	43	T	T	AT	0.218182	0.218182	0.27907	0.524597
16653	2645	16989	16989	F_P13_M2	-1	0	0	0	-1	0	-1	37	1	1	5	0	0	0	32	T	T	AT	0.135135	0.135135	0.15625	0.396033
16654	2645	16989	16989	F_P14_F9	-1	0	0	0	-1	0	-1	29	1	1	9	0	0	0	20	T	T	AT	0.310345	0.310345	0.45	0.619376
16655	2645	16989	16989	F_P16_F7	-1	0	0	0	-1	0	-1	17	1	1	10	0	0	0	7	T	A	AT	0.588235	0.411765	0.7	0.677494
16656	2645	16989	16989	F_P18_F9	-1	0	0	0	-1	0	-1	141	1	1	24	0	0	0	117	T	T	AT	0.170213	0.170213	0.205128	0.456223
16657	2645	16989	16989	F_P18_M10	-1	0	0	0	-1	0	-1	78	0	0	14	0	0	0	64	T	T	AT	0.179487	0.179487	0.21875	0.470615
16658	2646	17074	17074	F_G156_F5	-1	0	0	0	-1	0	-1	44	0	0	7	0	0	0	37	T	T	AT	0.159091	0.159091	0.189189	0.438159
16659	2646	17074	17074	F_G86_F5	-1	0	0	0	-1	0	-1	16	0	0	8	0	0	0	8	T	A	AT	0.5	0.5	1	0.693147
16660	2646	17074	17074	F_P13_F3	-1	0	0	0	-1	0	-1	51	1	1	22	0	0	0	29	T	T	AT	0.431373	0.431373	0.758621	0.683698
16661	2646	17074	17074	F_P13_F5	-1	0	0	0	-1	0	-1	13	1	1	13	0	0	0	0	T	A	AA	1	0	0	0
16662	2646	17074	17074	F_P13_M2	-1	0	0	0	-1	0	-1	27	1	1	18	0	0	0	9	T	A	AT	0.666667	0.333333	0.5	0.636514
16663	2646	17074	17074	F_P14_F9	-1	0	0	0	-1	0	-1	19	0	0	8	0	0	0	11	T	T	AT	0.421053	0.421053	0.727273	0.680629
16664	2646	17074	17074	F_P17_F5	-1	0	0	0	-1	0	-1	62	1	1	62	0	0	0	0	T	A	AA	1	0	0	0
16665	2646	17074	17074	F_P18_F9	-1	0	0	0	-1	0	-1	115	0	0	55	0	0	0	60	T	T	AT	0.478261	0.478261	0.916667	0.692202
16666	2646	17074	17074	F_P18_M10	-1	0	0	0	-1	0	-1	65	0	0	23	0	0	0	42	T	T	AT	0.353846	0.353846	0.547619	0.649795
16667	2646	17074	17074	F_P9_F1	-1	0	0	0	-1	0	-1	21	1	1	14	0	0	0	7	T	A	AT	0.666667	0.333333	0.5	0.636514
16668	2647	17085	17085	F_G156_F5	-1	0	0	0	-1	0	-1	50	1	1	6	0	0	0	44	T	T	AT	0.12	0.12	0.136364	0.366925
16669	2647	17085	17085	F_G86_F5	-1	0	0	0	-1	0	-1	15	0	0	9	0	0	0	6	T	A	AT	0.6	0.4	0.666667	0.673012
16670	2647	17085	17085	F_P13_F3	-1	0	0	0	-1	0	-1	48	0	0	21	0	0	0	27	T	T	AT	0.4375	0.4375	0.777778	0.685314
16671	2647	17085	17085	F_P13_F5	-1	0	0	0	-1	0	-1	13	1	1	13	0	0	0	0	T	A	AA	1	0	0	0
16672	2647	17085	17085	F_P13_M2	-1	0	0	0	-1	0	-1	23	1	1	15	0	0	0	8	T	A	AT	0.652174	0.347826	0.533333	0.646091
16673	2647	17085	17085	F_P14_F9	-1	0	0	0	-1	0	-1	21	1	1	6	0	0	0	15	T	T	AT	0.285714	0.285714	0.4	0.59827
16674	2647	17085	17085	F_P17_F5	-1	0	0	0	-1	0	-1	55	1	1	52	0	0	0	3	T	A	AT	0.945455	0.0545455	0.0576923	0.211688
16675	2647	17085	17085	F_P18_F9	-1	0	0	0	-1	0	-1	126	0	0	50	0	0	0	76	T	T	AT	0.396825	0.396825	0.657895	0.671703
16676	2647	17085	17085	F_P18_M10	-1	0	0	0	-1	0	-1	71	0	0	18	0	0	0	53	T	T	AT	0.253521	0.253521	0.339623	0.566171
16677	2647	17085	17085	F_P9_F1	-1	0	0	0	-1	0	-1	20	1	1	13	0	0	0	7	T	A	AT	0.65	0.35	0.538462	0.647447
16678	2648	17094	17094	F_G156_F5	-1	0	0	0	-1	0	-1	49	1	1	43	1	0	0	5	A	A	AT	0.122449	0.122449	0.116279	0.426947
16679	2648	17094	17094	F_G86_F5	-1	0	0	0	-1	0	-1	15	0	0	7	0	0	0	8	A	T	AT	0.533333	0.466667	0.875	0.690923
16680	2648	17094	17094	F_P13_F3	-1	0	0	0	-1	0	-1	47	0	0	37	2	0	0	8	A	A	AT	0.212766	0.212766	0.216216	0.624067
16681	2648	17094	17094	F_P18_F9	-1	0	0	0	-1	0	-1	119	0	0	92	2	1	0	24	A	A	AT	0.226891	0.226891	0.26087	0.630685
16682	2648	17094	17094	F_P18_M10	-1	0	0	0	-1	0	-1	63	0	0	56	1	0	0	6	A	A	AT	0.111111	0.111111	0.107143	0.394401
16683	2649	17097	17097	F_G156_F5	-1	0	0	0	-1	0	-1	48	1	1	0	0	5	0	43	T	T	GT	0.104167	0.104167	0.116279	0.334143
16684	2649	17097	17097	F_G86_F5	-1	0	0	0	-1	0	-1	15	0	0	0	0	8	0	7	T	G	GT	0.533333	0.466667	0.875	0.690923
16685	2649	17097	17097	F_P13_F3	-1	0	0	0	-1	0	-1	46	0	0	9	0	10	0	27	T	T	GT	0.413043	0.413043	0.37037	0.963675
16686	2649	17097	17097	F_P13_F5	-1	0	0	0	-1	0	-1	10	1	1	10	0	0	0	0	T	A	AA	1	0	0	0
16687	2649	17097	17097	F_P13_M2	-1	0	0	0	-1	0	-1	20	1	1	10	0	2	0	8	T	A	AT	0.6	0.5	0.8	0.943348
16688	2649	17097	17097	F_P14_F9	-1	0	0	0	-1	0	-1	17	0	0	1	0	3	0	13	T	T	GT	0.235294	0.235294	0.230769	0.677909
16689	2649	17097	17097	F_P17_F5	-1	0	0	0	-1	0	-1	44	1	1	44	0	0	0	0	T	A	AA	1	0	0	0
16690	2649	17097	17097	F_P18_F9	-1	0	0	0	-1	0	-1	112	0	0	14	0	24	0	74	T	T	GT	0.339286	0.339286	0.324324	0.863848
16691	2649	17097	17097	F_P18_M10	-1	0	0	0	-1	0	-1	63	0	0	7	0	7	0	49	T	T	AT	0.222222	0.222222	0.142857	0.683739
16692	2649	17097	17097	F_P9_F1	-1	0	0	0	-1	0	-1	18	1	1	11	0	0	0	7	T	A	AT	0.611111	0.388889	0.636364	0.668248
16693	2650	17120	17120	F_G156_F5	-1	0	0	0	-1	0	-1	38	0	0	32	1	0	0	5	A	A	AT	0.157895	0.157895	0.15625	0.507304
16694	2650	17120	17120	F_G86_F5	-1	0	0	0	-1	0	-1	15	0	0	8	0	4	0	3	A	A	AG	0.466667	0.466667	0.5	1.00961
16695	2650	17120	17120	F_P13_F3	-1	0	0	0	-1	0	-1	27	0	0	20	0	0	0	7	A	A	AT	0.259259	0.259259	0.35	0.572281
16696	2650	17120	17120	F_P18_F9	-1	0	0	0	-1	0	-1	82	0	0	61	0	4	0	17	A	A	AT	0.256098	0.256098	0.278689	0.693633
16697	2650	17120	17120	F_P18_M10	-1	0	0	0	-1	0	-1	44	1	1	38	0	3	0	3	A	A	AG	0.136364	0.136364	0.0789474	0.492827
16698	2651	17123	17123	F_G156_F5	-1	0	0	0	-1	0	-1	38	0	0	33	0	0	0	5	A	A	AT	0.131579	0.131579	0.151515	0.389377
16699	2651	17123	17123	F_G86_F5	-1	0	0	0	-1	0	-1	14	0	0	7	0	0	0	7	A	A	AT	0.5	0.5	1	0.693147
16700	2651	17123	17123	F_P13_F3	-1	0	0	0	-1	0	-1	27	0	0	20	0	0	0	7	A	A	AT	0.259259	0.259259	0.35	0.572281
16701	2651	17123	17123	F_P18_F9	-1	0	0	0	-1	0	-1	82	0	0	61	0	0	0	21	A	A	AT	0.256098	0.256098	0.344262	0.568935
16702	2651	17123	17123	F_P18_M10	-1	0	0	0	-1	0	-1	46	1	1	40	0	0	0	6	A	A	AT	0.130435	0.130435	0.15	0.387212
16703	2652	17139	17139	F_G86_F5	-1	0	0	0	-1	0	-1	10	0	0	6	0	0	0	4	A	A	AT	0.4	0.4	0.666667	0.673012
16704	2652	17139	17139	F_P13_F3	-1	0	0	0	-1	0	-1	27	0	0	21	0	0	0	6	A	A	AT	0.222222	0.222222	0.285714	0.529706
16705	2652	17139	17139	F_P18_F9	-1	0	0	0	-1	0	-1	77	0	0	60	0	0	0	17	A	A	AT	0.220779	0.220779	0.283333	0.527892
16706	2652	17139	17139	F_P18_M10	-1	0	0	0	-1	0	-1	44	1	1	40	0	0	0	4	A	A	AT	0.0909091	0.0909091	0.1	0.304636
16707	2653	17140	17140	F_G86_F5	-1	0	0	0	-1	0	-1	10	0	0	6	0	4	0	0	A	A	AG	0.4	0.4	0.666667	0.673012
16708	2653	17140	17140	F_P13_F3	-1	0	0	0	-1	0	-1	27	0	0	21	0	6	0	0	A	A	AG	0.222222	0.222222	0.285714	0.529706
16709	2653	17140	17140	F_P18_F9	-1	0	0	0	-1	0	-1	77	0	0	60	0	17	0	0	A	A	AG	0.220779	0.220779	0.283333	0.527892
16710	2653	17140	17140	F_P18_M10	-1	0	0	0	-1	0	-1	44	1	1	40	0	4	0	0	A	A	AG	0.0909091	0.0909091	0.1	0.304636
16718	2659	18987	18987	F_G86_F5	-1	0	0	0	-1	0	-1	13	0	0	0	1	0	0	12	C	T	CT	0.923077	0.0769231	0.0833333	0.271189
16719	2659	18987	18987	F_P18_F9	-1	0	0	0	-1	0	-1	90	0	0	0	84	0	0	6	C	C	CT	0.0666667	0.0666667	0.0714286	0.24493
16720	2659	18987	18987	F_P18_M10	-1	0	0	0	-1	0	-1	63	0	0	0	59	0	0	4	C	C	CT	0.0634921	0.0634921	0.0677966	0.23647
16763	2671	24560	24560	F_G86_F5	-1	0	0	0	-1	0	-1	11	0	0	7	4	0	0	0	C	A	AC	0.636364	0.363636	0.571429	0.655482
16772	2673	26197	26197	F_G86_F5	-1	0	0	0	-1	0	-1	15	0	0	0	4	0	0	11	C	T	CT	0.733333	0.266667	0.363636	0.579915
16773	2673	26197	26197	F_P18_F9	-1	0	0	0	-1	0	-1	110	0	0	1	92	0	0	17	C	C	CT	0.163636	0.163636	0.184783	0.480761
16774	2674	26213	26213	F_G86_F5	-1	0	0	0	-1	0	-1	16	0	0	1	1	14	0	0	A	G	AG	0.9375	0.125	0.0714286	0.463414
16775	2674	26213	26213	F_P18_F9	-1	0	0	0	-1	0	-1	129	0	0	112	0	17	0	0	A	A	AG	0.131783	0.131783	0.151786	0.389762
16776	2675	26305	26305	F_G156_F5	-1	0	0	0	-1	0	-1	22	0	0	7	0	0	0	15	T	T	AT	0.318182	0.318182	0.466667	0.625491
16777	2675	26305	26305	F_G86_F5	-1	0	0	0	-1	0	-1	12	0	0	5	0	0	0	7	T	T	AT	0.416667	0.416667	0.714286	0.679193
16778	2675	26305	26305	F_P18_F9	-1	0	0	0	-1	0	-1	63	1	1	17	0	0	0	46	T	T	AT	0.269841	0.269841	0.369565	0.583101
16779	2676	26308	26308	F_G156_F5	-1	0	0	0	-1	0	-1	22	0	0	15	7	0	0	0	A	A	AC	0.318182	0.318182	0.466667	0.625491
16780	2676	26308	26308	F_G86_F5	-1	0	0	0	-1	0	-1	12	0	0	7	5	0	0	0	A	A	AC	0.416667	0.416667	0.714286	0.679193
16781	2676	26308	26308	F_P18_F9	-1	0	0	0	-1	0	-1	66	1	1	54	12	0	0	0	A	A	AC	0.181818	0.181818	0.222222	0.474139
16782	2677	26313	26313	F_G156_F5	-1	0	0	0	-1	0	-1	22	0	0	8	0	0	0	14	T	T	AT	0.363636	0.363636	0.571429	0.655482
16783	2677	26313	26313	F_G86_F5	-1	0	0	0	-1	0	-1	13	0	0	6	0	0	0	7	T	T	AT	0.461538	0.461538	0.857143	0.690186
16784	2677	26313	26313	F_P18_F9	-1	0	0	0	-1	0	-1	58	1	1	20	2	0	0	36	T	T	AT	0.37931	0.37931	0.555556	0.779277
16785	2678	26314	26314	F_G156_F5	-1	0	0	0	-1	0	-1	22	0	0	8	0	0	0	14	T	T	AT	0.363636	0.363636	0.571429	0.655482
16786	2678	26314	26314	F_G86_F5	-1	0	0	0	-1	0	-1	13	0	0	6	0	0	0	7	T	T	AT	0.461538	0.461538	0.857143	0.690186
16787	2678	26314	26314	F_P18_F9	-1	0	0	0	-1	0	-1	59	1	1	21	1	0	0	37	T	T	AT	0.372881	0.372881	0.567568	0.72942
16788	2679	26315	26315	F_G156_F5	-1	0	0	0	-1	0	-1	22	0	0	8	0	0	0	14	T	T	AT	0.363636	0.363636	0.571429	0.655482
16789	2679	26315	26315	F_G86_F5	-1	0	0	0	-1	0	-1	13	0	0	5	0	0	0	8	T	T	AT	0.384615	0.384615	0.625	0.666278
16790	2679	26315	26315	F_P18_F9	-1	0	0	0	-1	0	-1	60	1	1	18	0	1	0	41	T	T	AT	0.316667	0.316667	0.439024	0.689625
16791	2679	26315	26315	F_P18_M10	-1	0	0	0	-1	0	-1	31	1	1	4	0	0	0	27	T	T	AT	0.129032	0.129032	0.148148	0.384543
16792	2680	26316	26316	F_G156_F5	-1	0	0	0	-1	0	-1	22	0	0	8	0	0	0	14	T	T	AT	0.363636	0.363636	0.571429	0.655482
16793	2680	26316	26316	F_G86_F5	-1	0	0	0	-1	0	-1	13	0	0	5	0	1	0	7	T	T	AT	0.461538	0.461538	0.714286	0.898137
16794	2680	26316	26316	F_P18_F9	-1	0	0	0	-1	0	-1	61	1	1	19	0	2	0	40	T	T	AT	0.344262	0.344262	0.475	0.75209
16795	2681	26318	26318	F_G156_F5	-1	0	0	0	-1	0	-1	22	0	0	5	0	2	0	15	T	T	AT	0.318182	0.318182	0.333333	0.81585
16796	2681	26318	26318	F_G86_F5	-1	0	0	0	-1	0	-1	13	0	0	5	0	1	0	7	T	T	AT	0.461538	0.461538	0.714286	0.898137
16797	2681	26318	26318	F_P18_F9	-1	0	0	0	-1	0	-1	62	1	1	22	0	3	0	37	T	T	AT	0.403226	0.403226	0.594595	0.822252
16798	2681	26318	26318	F_P18_M10	-1	0	0	0	-1	0	-1	32	1	1	5	0	0	0	27	T	T	AT	0.15625	0.15625	0.185185	0.433399
16799	2682	26319	26319	F_G156_F5	-1	0	0	0	-1	0	-1	25	0	0	20	0	5	0	0	A	A	AG	0.2	0.2	0.25	0.500402
16800	2682	26319	26319	F_G86_F5	-1	0	0	0	-1	0	-1	13	0	0	8	0	5	0	0	A	A	AG	0.384615	0.384615	0.625	0.666278
16801	2682	26319	26319	F_P18_F9	-1	0	0	0	-1	0	-1	63	1	1	45	1	17	0	0	A	A	AG	0.285714	0.285714	0.377778	0.659572
16802	2682	26319	26319	F_P18_M10	-1	0	0	0	-1	0	-1	37	1	1	32	0	5	0	0	A	A	AG	0.135135	0.135135	0.15625	0.396033
16887	2704	8458	8458	F_G86_F5	-1	0	0	0	-1	0	-1	22	1	1	0	0	4	0	18	G	T	GT	0.818182	0.181818	0.222222	0.474139
17177	2740	17311	17311	F_G156_F5	-1	0	0	0	-1	0	-1	40	0	0	14	0	26	0	0	G	G	AG	0.35	0.35	0.538462	0.647447
17178	2740	17311	17311	F_G86_F5	-1	0	0	0	-1	0	-1	17	0	0	16	0	1	0	0	G	A	AG	0.941176	0.0588235	0.0625	0.223718
17179	2740	17311	17311	F_G87_F9	-1	0	0	0	-1	0	-1	21	0	0	4	0	17	0	0	G	G	AG	0.190476	0.190476	0.235294	0.486913
17180	2740	17311	17311	F_N29_F5	-1	0	0	0	-1	0	-1	12	0	0	6	0	6	0	0	G	A	AG	0.5	0.5	1	0.693147
17181	2740	17311	17311	F_P13_F3	-1	0	0	0	-1	0	-1	44	0	0	10	0	34	0	0	G	G	AG	0.227273	0.227273	0.294118	0.53596
17182	2740	17311	17311	F_P14_F9	-1	0	0	0	-1	0	-1	14	0	0	4	0	10	0	0	G	G	AG	0.285714	0.285714	0.4	0.59827
17183	2740	17311	17311	F_P18_F9	-1	0	0	0	-1	0	-1	118	0	0	35	1	81	0	1	G	G	AG	0.313559	0.313559	0.432099	0.699604
17184	2740	17311	17311	F_P18_M10	-1	0	0	0	-1	0	-1	81	0	0	30	0	51	0	0	G	G	AG	0.37037	0.37037	0.588235	0.659153
17273	2752	22884	22884	F_G156_F5	-1	0	0	0	-1	0	-1	55	1	1	0	0	0	0	55	G	T	TT	1	0	0	0
17274	2752	22884	22884	F_G85_F7	-1	0	0	0	-1	0	-1	15	1	1	0	0	0	0	15	G	T	TT	1	0	0	0
17275	2752	22884	22884	F_G86_F5	-1	0	0	0	-1	0	-1	17	0	0	0	0	0	0	17	G	T	TT	1	0	0	0
17276	2752	22884	22884	F_G87_F9	-1	0	0	0	-1	0	-1	21	0	0	0	0	0	0	21	G	T	TT	1	0	0	0
17277	2752	22884	22884	F_N29_F5	-1	0	0	0	-1	0	-1	19	1	1	0	0	0	0	19	G	T	TT	1	0	0	0
17278	2752	22884	22884	F_P13_F3	-1	0	0	0	-1	0	-1	44	0	0	0	0	0	0	44	G	T	TT	1	0	0	0
17279	2752	22884	22884	F_P13_M2	-1	0	0	0	-1	0	-1	11	0	0	0	0	0	0	11	G	T	TT	1	0	0	0
17280	2752	22884	22884	F_P18_F9	-1	0	0	0	-1	0	-1	88	0	0	0	0	1	0	87	G	T	GT	0.988636	0.0113636	0.0114943	0.0621777
17281	2752	22884	22884	F_P18_M10	-1	0	0	0	-1	0	-1	76	0	0	0	0	0	0	76	G	T	TT	1	0	0	0
17370	2766	4340	30377	F_G156_F5	-1	0	0	0	-1	0	-1	38	0	0	0	0	37	0	1	T	G	GT	0.973684	0.0263158	0.027027	0.121692
17371	2766	4340	30377	F_G86_F5	-1	0	0	0	-1	0	-1	14	0	0	0	0	14	0	0	T	G	GG	1	0	0	0
17372	2766	4340	30377	F_G87_F9	-1	0	0	0	-1	0	-1	20	0	0	0	0	20	0	0	T	G	GG	1	0	0	0
17373	2766	4340	30377	F_N29_F5	-1	0	0	0	-1	0	-1	15	0	0	0	0	15	0	0	T	G	GG	1	0	0	0
17374	2766	4340	30377	F_P13_F3	-1	0	0	0	-1	0	-1	41	0	0	0	0	41	0	0	T	G	GG	1	0	0	0
17375	2766	4340	30377	F_P14_F9	-1	0	0	0	-1	0	-1	13	0	0	0	0	13	0	0	T	G	GG	1	0	0	0
17376	2766	4340	30377	F_P18_F9	-1	0	0	0	-1	0	-1	121	0	0	0	0	121	0	0	T	G	GG	1	0	0	0
17377	2766	4340	30377	F_P18_M10	-1	0	0	0	-1	0	-1	64	0	0	0	1	63	0	0	T	G	CG	1	0.015625	0.015873	0.0804848
17403	2771	6309	32346	F_G156_F5	-1	0	0	0	-1	0	-1	46	0	0	30	0	16	0	0	G	A	AG	0.652174	0.347826	0.533333	0.646091
17404	2771	6309	32346	F_G85_F7	-1	0	0	0	-1	0	-1	10	0	0	10	0	0	0	0	G	A	AA	1	0	0	0
17405	2771	6309	32346	F_G86_F5	-1	0	0	0	-1	0	-1	24	1	1	20	0	4	0	0	G	A	AG	0.833333	0.166667	0.2	0.450561
17406	2771	6309	32346	F_G87_F9	-1	0	0	0	-1	0	-1	24	0	0	23	0	1	0	0	G	A	AG	0.958333	0.0416667	0.0434783	0.173205
17407	2771	6309	32346	F_N69_F5	-1	0	0	0	-1	0	-1	11	1	1	7	0	4	0	0	G	A	AG	0.636364	0.363636	0.571429	0.655482
17408	2771	6309	32346	F_P13_F3	-1	0	0	0	-1	0	-1	42	0	0	38	0	3	0	1	G	A	AG	0.928571	0.0952381	0.0789474	0.368048
17409	2771	6309	32346	F_P14_F9	-1	0	0	0	-1	0	-1	18	0	0	17	0	1	0	0	G	A	AG	0.944444	0.0555556	0.0588235	0.214559
17410	2771	6309	32346	F_P17_F3	-1	0	0	0	-1	0	-1	11	1	1	10	0	1	0	0	G	A	AG	0.909091	0.0909091	0.1	0.304636
17411	2771	6309	32346	F_P18_F9	-1	0	0	0	-1	0	-1	140	0	0	113	0	27	0	0	G	A	AG	0.807143	0.192857	0.238938	0.490339
17412	2771	6309	32346	F_P18_M10	-1	0	0	0	-1	0	-1	71	0	0	57	0	14	0	0	G	A	AG	0.802817	0.197183	0.245614	0.496472
17426	2774	8018	34055	F_G156_F5	-1	0	0	0	-1	0	-1	42	0	0	24	0	18	0	0	A	A	AG	0.428571	0.428571	0.75	0.682908
17427	2774	8018	34055	F_G86_F5	-1	0	0	0	-1	0	-1	21	0	1	1	0	20	0	0	A	G	AG	0.952381	0.047619	0.05	0.191444
17428	2774	8018	34055	F_G87_F9	-1	0	0	0	-1	0	-1	11	0	0	0	0	11	0	0	A	G	GG	1	0	0	0
17429	2774	8018	34055	F_P13_F3	-1	0	0	0	-1	0	-1	40	0	0	9	0	31	0	0	A	G	AG	0.775	0.225	0.290323	0.533164
17430	2774	8018	34055	F_P14_F9	-1	0	0	0	-1	0	-1	21	0	0	4	0	17	0	0	A	G	AG	0.809524	0.190476	0.235294	0.486913
17431	2774	8018	34055	F_P18_F9	-1	0	0	0	-1	0	-1	120	0	0	39	0	81	0	0	A	G	AG	0.675	0.325	0.481481	0.630581
17432	2774	8018	34055	F_P18_M10	-1	0	0	0	-1	0	-1	62	0	0	22	0	39	0	1	A	G	AG	0.645161	0.370968	0.564103	0.725814
17433	2775	8033	34070	F_G156_F5	-1	0	0	0	-1	0	-1	40	0	0	0	18	0	0	22	T	T	CT	0.45	0.45	0.818182	0.688139
17434	2775	8033	34070	F_G86_F5	-1	0	0	0	-1	0	-1	19	0	0	0	18	0	0	1	T	C	CT	0.947368	0.0526316	0.0555556	0.206192
17435	2775	8033	34070	F_G87_F9	-1	0	0	0	-1	0	-1	11	0	0	0	11	0	0	0	T	C	CC	1	0	0	0
17436	2775	8033	34070	F_P13_F3	-1	0	0	0	-1	0	-1	40	0	0	0	32	0	0	8	T	C	CT	0.8	0.2	0.25	0.500402
17437	2775	8033	34070	F_P14_F9	-1	0	0	0	-1	0	-1	18	0	0	0	14	0	0	4	T	C	CT	0.777778	0.222222	0.285714	0.529706
17438	2775	8033	34070	F_P18_F9	-1	0	0	0	-1	0	-1	110	0	0	0	73	0	0	37	T	C	CT	0.663636	0.336364	0.506849	0.638594
17439	2775	8033	34070	F_P18_M10	-1	0	0	0	-1	0	-1	49	1	1	0	32	0	0	17	T	C	CT	0.653061	0.346939	0.53125	0.645531
17440	2776	8056	34093	F_G156_F5	-1	0	0	0	-1	0	-1	43	0	0	25	0	18	0	0	G	A	AG	0.581395	0.418605	0.72	0.679838
17441	2776	8056	34093	F_G86_F5	-1	0	0	0	-1	0	-1	18	0	0	18	0	0	0	0	G	A	AA	1	0	0	0
17442	2776	8056	34093	F_G87_F9	-1	0	0	0	-1	0	-1	11	0	0	11	0	0	0	0	G	A	AA	1	0	0	0
17443	2776	8056	34093	F_P13_F3	-1	0	0	0	-1	0	-1	35	0	0	35	0	0	0	0	G	A	AA	1	0	0	0
17444	2776	8056	34093	F_P14_F9	-1	0	0	0	-1	0	-1	15	0	0	13	0	2	0	0	G	A	AG	0.866667	0.133333	0.153846	0.392674
17445	2776	8056	34093	F_P18_F9	-1	0	0	0	-1	0	-1	108	0	0	83	0	25	0	0	G	A	AG	0.768519	0.231481	0.301205	0.54106
17446	2776	8056	34093	F_P18_M10	-1	0	0	0	-1	0	-1	40	1	1	35	0	5	0	0	G	A	AG	0.875	0.125	0.142857	0.37677
17818	2846	17619	70459	F_G86_F5	-1	0	0	0	-1	0	-1	22	1	1	0	0	18	0	4	G	G	GT	0.181818	0.181818	0.222222	0.474139
17848	2857	20959	73799	F_G156_F5	-1	0	0	0	-1	0	-1	43	0	0	0	29	0	0	14	C	C	CT	0.325581	0.325581	0.482759	0.631005
17849	2857	20959	73799	F_G86_F5	-1	0	0	0	-1	0	-1	10	0	0	0	2	0	0	8	C	T	CT	0.8	0.2	0.25	0.500402
17850	2857	20959	73799	F_G87_F9	-1	0	0	0	-1	0	-1	13	0	0	0	2	0	0	11	C	T	CT	0.846154	0.153846	0.181818	0.429323
17851	2857	20959	73799	F_N33_F5	-1	0	0	0	-1	0	-1	11	1	1	0	3	0	0	8	C	T	CT	0.727273	0.272727	0.375	0.585953
17852	2857	20959	73799	F_P13_F3	-1	0	0	0	-1	0	-1	44	0	0	2	37	0	0	5	C	C	CT	0.159091	0.159091	0.135135	0.533339
17853	2857	20959	73799	F_P14_F9	-1	0	0	0	-1	0	-1	16	0	0	0	5	0	0	11	C	T	CT	0.6875	0.3125	0.454545	0.621086
17854	2857	20959	73799	F_P18_F9	-1	0	0	0	-1	0	-1	70	1	1	0	34	0	0	36	C	T	CT	0.514286	0.485714	0.944444	0.692739
17855	2857	20959	73799	F_P18_M10	-1	0	0	0	-1	0	-1	43	1	1	0	22	0	0	21	C	C	CT	0.488372	0.488372	0.954545	0.692877
17905	2865	24804	77644	F_G156_F5	-1	0	0	0	-1	0	-1	19	1	1	0	15	0	0	4	T	C	CT	0.789474	0.210526	0.266667	0.514653
17906	2865	24804	77644	F_G85_F7	-1	0	0	0	-1	0	-1	16	1	1	0	6	0	0	10	T	T	CT	0.375	0.375	0.6	0.661563
17907	2865	24804	77644	F_G86_F5	-1	0	0	0	-1	0	-1	13	0	0	0	9	0	0	4	T	C	CT	0.692308	0.307692	0.444444	0.617242
17908	2865	24804	77644	F_G87_F9	-1	0	0	0	-1	0	-1	11	0	0	0	9	0	0	2	T	C	CT	0.818182	0.181818	0.222222	0.474139
17909	2865	24804	77644	F_P13_F3	-1	0	0	0	-1	0	-1	27	0	1	0	11	0	0	16	T	T	CT	0.407407	0.407407	0.6875	0.675901
17910	2865	24804	77644	F_P13_M2	-1	0	0	0	-1	0	-1	10	0	0	0	9	0	0	1	T	C	CT	0.9	0.1	0.111111	0.325083
17911	2865	24804	77644	F_P14_F9	-1	0	0	0	-1	0	-1	15	0	0	0	6	0	0	9	T	T	CT	0.4	0.4	0.666667	0.673012
17912	2865	24804	77644	F_P18_F9	-1	0	0	0	-1	0	-1	98	0	0	0	50	0	0	48	T	C	CT	0.510204	0.489796	0.96	0.692939
17913	2865	24804	77644	F_P18_M10	-1	0	0	0	-1	0	-1	66	0	0	0	40	0	0	26	T	C	CT	0.606061	0.393939	0.65	0.670478
17914	2865	24804	77644	F_P9_F1	-1	0	0	0	-1	0	-1	10	0	0	0	6	0	0	4	T	C	CT	0.6	0.4	0.666667	0.673012
17915	2866	24940	77780	F_G156_F5	-1	0	0	0	-1	0	-1	28	0	0	0	11	0	0	17	C	T	CT	0.607143	0.392857	0.647059	0.670009
17916	2866	24940	77780	F_G86_F5	-1	0	0	0	-1	0	-1	15	0	0	0	9	0	0	6	C	C	CT	0.4	0.4	0.666667	0.673012
17917	2866	24940	77780	F_N29_F5	-1	0	0	0	-1	0	-1	11	0	0	0	4	0	0	7	C	T	CT	0.636364	0.363636	0.571429	0.655482
17918	2866	24940	77780	F_P13_F3	-1	0	0	0	-1	0	-1	42	0	0	0	10	1	0	31	C	T	CT	0.761905	0.261905	0.322581	0.654825
17919	2866	24940	77780	F_P14_F9	-1	0	0	0	-1	0	-1	17	0	0	0	8	0	0	9	C	T	CT	0.529412	0.470588	0.888889	0.691416
17920	2866	24940	77780	F_P18_F9	-1	0	0	0	-1	0	-1	102	0	0	0	57	0	0	45	C	C	CT	0.441176	0.441176	0.789474	0.686211
17921	2866	24940	77780	F_P18_M10	-1	0	0	0	-1	0	-1	71	0	0	0	37	0	0	34	C	C	CT	0.478873	0.478873	0.918919	0.692254
17922	2867	24973	77813	F_G156_F5	-1	0	0	0	-1	0	-1	33	0	0	9	0	24	0	0	G	G	AG	0.272727	0.272727	0.375	0.585953
17923	2867	24973	77813	F_G86_F5	-1	0	0	0	-1	0	-1	16	0	0	8	0	8	0	0	G	A	AG	0.5	0.5	1	0.693147
17924	2867	24973	77813	F_G87_F9	-1	0	0	0	-1	0	-1	10	0	0	7	0	3	0	0	G	A	AG	0.7	0.3	0.428571	0.610864
17925	2867	24973	77813	F_P13_F3	-1	0	0	0	-1	0	-1	42	0	0	13	0	29	0	0	G	G	AG	0.309524	0.309524	0.448276	0.618719
17926	2867	24973	77813	F_P14_F9	-1	0	0	0	-1	0	-1	17	0	0	5	0	12	0	0	G	G	AG	0.294118	0.294118	0.416667	0.605797
17927	2867	24973	77813	F_P18_F9	-1	0	0	0	-1	0	-1	102	0	0	35	0	67	0	0	G	G	AG	0.343137	0.343137	0.522388	0.643095
17928	2867	24973	77813	F_P18_M10	-1	0	0	0	-1	0	-1	72	0	0	27	0	45	0	0	G	G	AG	0.375	0.375	0.6	0.661563
17929	2868	24986	77826	F_G156_F5	-1	0	0	0	-1	0	-1	33	0	0	9	0	0	0	24	T	T	AT	0.272727	0.272727	0.375	0.585953
17930	2868	24986	77826	F_G86_F5	-1	0	0	0	-1	0	-1	17	0	0	9	0	0	0	8	T	A	AT	0.529412	0.470588	0.888889	0.691416
17931	2868	24986	77826	F_G87_F9	-1	0	0	0	-1	0	-1	14	0	0	8	0	0	0	6	T	A	AT	0.571429	0.428571	0.75	0.682908
17932	2868	24986	77826	F_P13_F3	-1	0	0	0	-1	0	-1	36	0	0	12	0	0	0	24	T	T	AT	0.333333	0.333333	0.5	0.636514
17933	2868	24986	77826	F_P14_F9	-1	0	0	0	-1	0	-1	15	0	0	5	0	0	0	10	T	T	AT	0.333333	0.333333	0.5	0.636514
17934	2868	24986	77826	F_P18_F9	-1	0	0	0	-1	0	-1	118	0	0	37	0	0	0	81	T	T	AT	0.313559	0.313559	0.45679	0.621919
17935	2868	24986	77826	F_P18_M10	-1	0	0	0	-1	0	-1	73	0	0	28	0	0	0	45	T	T	AT	0.383562	0.383562	0.622222	0.665781
17936	2869	24987	77827	F_G156_F5	-1	0	0	0	-1	0	-1	32	0	0	0	0	9	0	23	T	T	GT	0.28125	0.28125	0.391304	0.59413
17937	2869	24987	77827	F_G86_F5	-1	0	0	0	-1	0	-1	16	0	0	0	0	9	0	7	T	G	GT	0.5625	0.4375	0.777778	0.685314
17938	2869	24987	77827	F_G87_F9	-1	0	0	0	-1	0	-1	15	0	0	1	0	8	0	6	T	G	GT	0.6	0.466667	0.75	0.882311
17939	2869	24987	77827	F_P13_F3	-1	0	0	0	-1	0	-1	36	0	0	0	0	12	0	24	T	T	GT	0.333333	0.333333	0.5	0.636514
17940	2869	24987	77827	F_P14_F9	-1	0	0	0	-1	0	-1	15	0	0	0	0	5	0	10	T	T	GT	0.333333	0.333333	0.5	0.636514
17941	2869	24987	77827	F_P18_F9	-1	0	0	0	-1	0	-1	120	0	0	0	0	40	0	80	T	T	GT	0.333333	0.333333	0.5	0.636514
17942	2869	24987	77827	F_P18_M10	-1	0	0	0	-1	0	-1	74	0	0	0	0	29	0	45	T	T	GT	0.391892	0.391892	0.644444	0.669587
18015	2886	4777	4777	F_G86_F5	-1	0	0	0	-1	0	-1	13	0	0	0	0	0	0	13	A	T	TT	1	0	0	0
18016	2887	4862	4862	F_G86_F5	-1	0	0	0	-1	0	-1	12	0	0	12	0	0	0	0	C	A	AA	1	0	0	0
18043	2894	8147	8147	F_G156_F5	-1	0	0	0	-1	0	-1	33	0	0	0	13	0	0	20	T	T	CT	0.393939	0.393939	0.65	0.670478
18044	2894	8147	8147	F_G86_F5	-1	0	0	0	-1	0	-1	15	0	0	0	15	0	0	0	T	C	CC	1	0	0	0
18045	2894	8147	8147	F_P13_F3	-1	0	0	0	-1	0	-1	49	0	0	0	14	0	0	35	T	T	CT	0.285714	0.285714	0.4	0.59827
18046	2894	8147	8147	F_P18_F9	-1	0	0	0	-1	0	-1	97	0	0	0	24	0	0	73	T	T	CT	0.247423	0.247423	0.328767	0.559486
18047	2894	8147	8147	F_P18_M10	-1	0	0	0	-1	0	-1	68	0	0	0	17	0	0	51	T	T	CT	0.25	0.25	0.333333	0.562335
18055	2898	1354	1354	F_G156_F5	-1	0	0	0	-1	0	-1	21	1	1	0	0	14	0	7	G	G	GT	0.333333	0.333333	0.5	0.636514
18056	2898	1354	1354	F_G86_F5	-1	0	0	0	-1	0	-1	12	0	0	0	0	0	0	12	G	T	TT	1	0	0	0
18057	2898	1354	1354	F_P13_F3	-1	0	0	0	-1	0	-1	50	0	0	0	0	44	0	6	G	G	GT	0.12	0.12	0.136364	0.366925
18058	2898	1354	1354	F_P18_F9	-1	0	0	0	-1	0	-1	114	0	0	0	0	98	0	16	G	G	GT	0.140351	0.140351	0.163265	0.4056
18059	2898	1354	1354	F_P18_M10	-1	0	0	0	-1	0	-1	60	0	0	0	0	47	0	13	G	G	GT	0.216667	0.216667	0.276596	0.522657
18060	2898	1354	1354	F_P9_F1	-1	0	0	0	-1	0	-1	10	0	0	0	0	3	0	7	G	T	GT	0.7	0.3	0.428571	0.610864
18061	2899	1451	1451	F_G86_F5	-1	0	0	0	-1	0	-1	17	0	0	8	0	9	0	0	G	G	AG	0.470588	0.470588	0.888889	0.691416
18062	2900	1534	1534	F_G86_F5	-1	0	0	0	-1	0	-1	12	0	0	0	0	7	0	5	G	G	GT	0.416667	0.416667	0.714286	0.679193
18063	2900	1534	1534	F_P18_F9	-1	0	0	0	-1	0	-1	106	0	0	0	0	97	0	9	G	G	GT	0.0849057	0.0849057	0.0927835	0.29059
18064	2901	1539	1539	F_G86_F5	-1	0	0	0	-1	0	-1	11	0	0	0	6	0	0	5	C	C	CT	0.454545	0.454545	0.833333	0.689009
18065	2901	1539	1539	F_P18_F9	-1	0	0	0	-1	0	-1	96	0	0	0	84	0	0	12	C	C	CT	0.125	0.125	0.142857	0.37677
18066	2902	1540	1540	F_G156_F5	-1	0	0	0	-1	0	-1	34	0	0	13	21	0	0	0	A	C	AC	0.617647	0.382353	0.619048	0.665204
18067	2902	1540	1540	F_G86_F5	-1	0	0	0	-1	0	-1	11	0	0	0	11	0	0	0	A	C	CC	1	0	0	0
18068	2902	1540	1540	F_N29_F5	-1	0	0	0	-1	0	-1	15	1	1	4	10	0	0	1	A	C	AC	0.733333	0.333333	0.4	0.803315
18069	2902	1540	1540	F_P13_F3	-1	0	0	0	-1	0	-1	49	0	0	36	13	0	0	0	A	A	AC	0.265306	0.265306	0.361111	0.578534
18070	2902	1540	1540	F_P18_F9	-1	0	0	0	-1	0	-1	96	0	0	52	44	0	0	0	A	A	AC	0.458333	0.458333	0.846154	0.689671
18071	2902	1540	1540	F_P18_M10	-1	0	0	0	-1	0	-1	74	0	0	52	22	0	0	0	A	A	AC	0.297297	0.297297	0.423077	0.608557
18072	2903	1548	1548	F_G86_F5	-1	0	0	0	-1	0	-1	12	0	0	0	0	0	0	12	C	T	TT	1	0	0	0
18073	2903	1548	1548	F_N29_F5	-1	0	0	0	-1	0	-1	15	1	1	0	5	0	0	10	C	T	CT	0.666667	0.333333	0.5	0.636514
18074	2903	1548	1548	F_P13_F3	-1	0	0	0	-1	0	-1	52	0	0	0	46	0	0	6	C	C	CT	0.115385	0.115385	0.130435	0.357627
18075	2903	1548	1548	F_P18_F9	-1	0	0	0	-1	0	-1	95	0	0	0	84	0	0	11	C	C	CT	0.115789	0.115789	0.130952	0.358451
18076	2903	1548	1548	F_P18_M10	-1	0	0	0	-1	0	-1	75	0	0	0	69	0	0	6	C	C	CT	0.08	0.08	0.0869565	0.278769
18077	2904	1566	1566	F_G156_F5	-1	0	0	0	-1	0	-1	40	0	0	18	0	22	0	0	G	G	AG	0.45	0.45	0.818182	0.688139
18078	2904	1566	1566	F_G86_F5	-1	0	0	0	-1	0	-1	14	0	0	14	0	0	0	0	G	A	AA	1	0	0	0
18079	2904	1566	1566	F_N29_F5	-1	0	0	0	-1	0	-1	15	1	1	11	0	4	0	0	G	A	AG	0.733333	0.266667	0.363636	0.579915
18080	2904	1566	1566	F_P13_F3	-1	0	0	0	-1	0	-1	55	1	1	15	0	40	0	0	G	G	AG	0.272727	0.272727	0.375	0.585953
18081	2904	1566	1566	F_P14_F9	-1	0	0	0	-1	0	-1	10	0	0	5	0	5	0	0	G	A	AG	0.5	0.5	1	0.693147
18082	2904	1566	1566	F_P18_F9	-1	0	0	0	-1	0	-1	100	0	0	29	0	71	0	0	G	G	AG	0.29	0.29	0.408451	0.602152
18083	2904	1566	1566	F_P18_M10	-1	0	0	0	-1	0	-1	78	0	0	9	0	69	0	0	G	G	AG	0.115385	0.115385	0.130435	0.357627
18084	2905	1583	1583	F_G156_F5	-1	0	0	0	-1	0	-1	45	0	0	23	0	0	0	22	T	A	AT	0.511111	0.488889	0.956522	0.6929
18085	2905	1583	1583	F_G86_F5	-1	0	0	0	-1	0	-1	18	0	0	17	0	0	0	1	T	A	AT	0.944444	0.0555556	0.0588235	0.214559
18086	2905	1583	1583	F_N29_F5	-1	0	0	0	-1	0	-1	15	1	1	13	0	0	0	2	T	A	AT	0.866667	0.133333	0.153846	0.392674
18087	2905	1583	1583	F_P13_F3	-1	0	0	0	-1	0	-1	64	1	1	8	0	0	0	56	T	T	AT	0.125	0.125	0.142857	0.37677
18088	2905	1583	1583	F_P14_F9	-1	0	0	0	-1	0	-1	19	0	0	6	0	0	0	13	T	T	AT	0.315789	0.315789	0.461538	0.623655
18089	2905	1583	1583	F_P18_F9	-1	0	0	0	-1	0	-1	122	0	0	42	0	0	0	80	T	T	AT	0.344262	0.344262	0.525	0.643822
18090	2905	1583	1583	F_P18_M10	-1	0	0	0	-1	0	-1	83	0	0	22	0	0	0	61	T	T	AT	0.26506	0.26506	0.360656	0.578284
18133	2913	2190	2190	F_G86_F5	-1	0	0	0	-1	0	-1	14	0	0	8	0	5	0	1	A	A	AG	0.428571	0.428571	0.625	0.876006
18134	2913	2190	2190	F_P18_F9	-1	0	0	0	-1	0	-1	150	1	1	139	0	11	0	0	A	A	AG	0.0733333	0.0733333	0.0791367	0.262177
18135	2914	2392	2392	F_G156_F5	-1	0	0	0	-1	0	-1	38	0	0	0	38	0	0	0	T	C	CC	1	0	0	0
18136	2914	2392	2392	F_G86_F5	-1	0	0	0	-1	0	-1	18	0	0	1	17	0	0	0	T	C	AC	1	0.0555556	0.0588235	0.214559
18137	2914	2392	2392	F_G87_F9	-1	0	0	0	-1	0	-1	17	0	0	0	17	0	0	0	T	C	CC	1	0	0	0
18138	2914	2392	2392	F_N29_F5	-1	0	0	0	-1	0	-1	10	0	0	0	8	0	0	2	T	C	CT	0.8	0.2	0.25	0.500402
18139	2914	2392	2392	F_P13_F3	-1	0	0	0	-1	0	-1	50	0	0	0	50	0	0	0	T	C	CC	1	0	0	0
18140	2914	2392	2392	F_P14_F9	-1	0	0	0	-1	0	-1	16	0	0	0	14	0	0	2	T	C	CT	0.875	0.125	0.142857	0.37677
18141	2914	2392	2392	F_P18_F9	-1	0	0	0	-1	0	-1	125	0	0	1	117	0	0	7	T	C	CT	0.944	0.064	0.0598291	0.261948
18142	2914	2392	2392	F_P18_M10	-1	0	0	0	-1	0	-1	90	0	0	0	85	0	0	5	T	C	CT	0.944444	0.0555556	0.0588235	0.214559
18143	2915	2454	2454	F_G156_F5	-1	0	0	0	-1	0	-1	42	0	0	1	9	0	0	32	T	T	CT	0.238095	0.238095	0.28125	0.626275
18144	2915	2454	2454	F_G86_F5	-1	0	0	0	-1	0	-1	18	0	0	0	5	0	0	13	T	T	CT	0.277778	0.277778	0.384615	0.590842
18145	2915	2454	2454	F_G87_F9	-1	0	0	0	-1	0	-1	14	0	0	1	12	0	0	1	T	C	AC	0.928571	0.142857	0.0833333	0.509137
18146	2915	2454	2454	F_P13_F3	-1	0	0	0	-1	0	-1	57	1	1	0	43	0	0	14	T	C	CT	0.754386	0.245614	0.325581	0.557465
18147	2915	2454	2454	F_P14_F9	-1	0	0	0	-1	0	-1	14	0	0	0	6	0	0	8	T	T	CT	0.428571	0.428571	0.75	0.682908
18148	2915	2454	2454	F_P18_F9	-1	0	0	0	-1	0	-1	128	0	0	0	77	0	0	51	T	C	CT	0.601562	0.398438	0.662338	0.672373
18149	2915	2454	2454	F_P18_M10	-1	0	0	0	-1	0	-1	82	0	0	0	40	0	0	42	T	T	CT	0.487805	0.487805	0.952381	0.69285
18150	2916	2456	2456	F_G156_F5	-1	0	0	0	-1	0	-1	42	0	0	1	38	0	0	3	C	C	CT	0.0952381	0.0952381	0.0789474	0.368048
18151	2916	2456	2456	F_G86_F5	-1	0	0	0	-1	0	-1	18	0	0	0	7	0	0	11	C	T	CT	0.611111	0.388889	0.636364	0.668248
18152	2916	2456	2456	F_P13_F3	-1	0	0	0	-1	0	-1	58	1	1	0	52	0	0	6	C	C	CT	0.103448	0.103448	0.115385	0.332594
18153	2916	2456	2456	F_P18_F9	-1	0	0	0	-1	0	-1	128	0	0	1	109	0	0	18	C	C	CT	0.148438	0.148438	0.165138	0.450596
18154	2916	2456	2456	F_P18_M10	-1	0	0	0	-1	0	-1	84	0	0	2	63	1	0	18	C	C	CT	0.25	0.25	0.285714	0.687597
18178	2925	4916	4916	F_G86_F5	-1	0	0	0	-1	0	-1	21	1	1	5	16	0	0	0	C	C	AC	0.238095	0.238095	0.3125	0.548874
18179	2925	4916	4916	F_P18_F9	-1	0	0	0	-1	0	-1	156	1	1	12	144	0	0	0	C	C	AC	0.0769231	0.0769231	0.0833333	0.271189
18222	2934	12071	12071	F_G156_F5	-1	0	0	0	-1	0	-1	28	0	0	4	3	0	0	21	T	T	AT	0.25	0.25	0.190476	0.733062
18223	2934	12071	12071	F_G86_F5	-1	0	0	0	-1	0	-1	11	0	0	1	10	0	0	0	T	C	AC	1	0.0909091	0.1	0.304636
18224	2934	12071	12071	F_G87_F9	-1	0	0	0	-1	0	-1	10	1	0	0	4	0	0	6	T	T	CT	0.4	0.4	0.666667	0.673012
18225	2934	12071	12071	F_N29_F5	-1	0	0	0	-1	0	-1	11	0	0	3	7	0	0	1	T	C	AC	0.909091	0.363636	0.428571	0.859967
18226	2934	12071	12071	F_P13_F3	-1	0	0	0	-1	0	-1	47	0	0	2	26	0	0	19	T	C	CT	0.595745	0.446809	0.730769	0.827996
18227	2934	12071	12071	F_P13_M2	-1	0	0	0	-1	0	-1	10	0	0	3	3	0	0	4	T	T	AT	0.6	0.6	0.75	1.0889
18228	2934	12071	12071	F_P14_F9	-1	0	0	0	-1	0	-1	18	0	0	4	8	0	0	6	T	C	CT	0.666667	0.555556	0.75	1.06086
18229	2934	12071	12071	F_P18_F9	-1	0	0	0	-1	0	-1	94	0	0	11	26	0	0	57	T	T	CT	0.393617	0.393617	0.45614	0.909877
18230	2934	12071	12071	F_P18_M10	-1	0	0	0	-1	0	-1	61	0	0	12	14	0	0	35	T	T	CT	0.42623	0.42623	0.4	0.976401
18290	2951	27126	27126	F_G86_F5	-1	0	0	0	-1	0	-1	15	0	0	0	14	0	0	1	T	C	CT	0.933333	0.0666667	0.0714286	0.24493
18308	2956	1043	30262	F_G156_F5	-1	0	0	0	-1	0	-1	29	0	0	25	0	4	0	0	A	A	AG	0.137931	0.137931	0.16	0.40119
18309	2956	1043	30262	F_G86_F5	-1	0	0	0	-1	0	-1	14	0	0	3	0	11	0	0	A	G	AG	0.785714	0.214286	0.272727	0.51958
18310	2956	1043	30262	F_P13_F3	-1	0	0	0	-1	0	-1	44	0	0	37	0	7	0	0	A	A	AG	0.159091	0.159091	0.189189	0.438159
18311	2956	1043	30262	F_P18_F9	-1	0	0	0	-1	0	-1	138	1	0	105	0	33	0	0	A	A	AG	0.23913	0.23913	0.314286	0.550076
18312	2956	1043	30262	F_P18_M10	-1	0	0	0	-1	0	-1	75	0	0	58	0	17	0	0	A	A	AG	0.226667	0.226667	0.293103	0.535217
18313	2957	1214	30433	F_G156_F5	-1	0	0	0	-1	0	-1	29	0	0	24	0	5	0	0	A	A	AG	0.172414	0.172414	0.208333	0.459693
18314	2957	1214	30433	F_G86_F5	-1	0	0	0	-1	0	-1	12	0	0	5	0	7	0	0	A	G	AG	0.583333	0.416667	0.714286	0.679193
18315	2957	1214	30433	F_G87_F9	-1	0	0	0	-1	0	-1	15	0	0	4	0	11	0	0	A	G	AG	0.733333	0.266667	0.363636	0.579915
18316	2957	1214	30433	F_P13_F3	-1	0	0	0	-1	0	-1	41	0	0	37	0	4	0	0	A	A	AG	0.097561	0.097561	0.108108	0.319691
18317	2957	1214	30433	F_P14_F9	-1	0	0	0	-1	0	-1	19	0	0	12	0	7	0	0	A	A	AG	0.368421	0.368421	0.583333	0.65811
18318	2957	1214	30433	F_P18_F9	-1	0	0	0	-1	0	-1	121	0	0	80	0	41	0	0	A	A	AG	0.338843	0.338843	0.5125	0.640265
18319	2957	1214	30433	F_P18_M10	-1	0	0	0	-1	0	-1	73	0	0	43	0	30	0	0	A	A	AG	0.410959	0.410959	0.697674	0.677206
18320	2958	1216	30435	F_G156_F5	-1	0	0	0	-1	0	-1	28	0	0	0	17	0	0	11	T	C	CT	0.607143	0.392857	0.647059	0.670009
18321	2958	1216	30435	F_G86_F5	-1	0	0	0	-1	0	-1	12	0	0	0	12	0	0	0	T	C	CC	1	0	0	0
18322	2958	1216	30435	F_G87_F9	-1	0	0	0	-1	0	-1	15	0	0	0	15	0	0	0	T	C	CC	1	0	0	0
18323	2958	1216	30435	F_N29_F5	-1	0	0	0	-1	0	-1	10	0	0	0	10	0	0	0	T	C	CC	1	0	0	0
18324	2958	1216	30435	F_P13_F3	-1	0	0	0	-1	0	-1	40	0	0	1	39	0	0	0	T	C	AC	1	0.025	0.025641	0.116907
18325	2958	1216	30435	F_P14_F9	-1	0	0	0	-1	0	-1	18	0	0	0	18	0	0	0	T	C	CC	1	0	0	0
18326	2958	1216	30435	F_P18_F9	-1	0	0	0	-1	0	-1	118	0	0	0	116	0	0	2	T	C	CT	0.983051	0.0169492	0.0172414	0.0859155
18327	2958	1216	30435	F_P18_M10	-1	0	0	0	-1	0	-1	71	0	0	1	66	1	0	3	T	C	CT	0.957746	0.0704225	0.0454545	0.321651
18741	3002	9919	39138	F_G156_F5	-1	0	0	0	-1	0	-1	33	0	0	0	3	0	0	30	C	T	CT	0.909091	0.0909091	0.1	0.304636
18742	3002	9919	39138	F_G86_F5	-1	0	0	0	-1	0	-1	15	0	0	0	11	0	0	4	C	C	CT	0.266667	0.266667	0.363636	0.579915
18743	3002	9919	39138	F_G87_F9	-1	0	0	0	-1	0	-1	34	1	1	0	6	0	0	28	C	T	CT	0.823529	0.176471	0.214286	0.465999
18744	3002	9919	39138	F_P13_F3	-1	0	0	0	-1	0	-1	54	1	0	1	37	0	0	16	C	C	CT	0.314815	0.314815	0.432432	0.693329
18745	3002	9919	39138	F_P14_F9	-1	0	0	0	-1	0	-1	13	0	0	0	5	0	0	8	C	T	CT	0.615385	0.384615	0.625	0.666278
18746	3002	9919	39138	F_P18_F9	-1	0	0	0	-1	0	-1	144	1	1	0	44	0	0	100	C	T	CT	0.694444	0.305556	0.44	0.615498
18747	3002	9919	39138	F_P18_M10	-1	0	0	0	-1	0	-1	85	0	0	0	27	0	0	58	C	T	CT	0.682353	0.317647	0.465517	0.625083
18786	3009	19036	48255	F_G86_F5	-1	0	0	0	-1	0	-1	13	0	0	0	7	0	0	6	C	C	CT	0.461538	0.461538	0.857143	0.690186
18916	3039	10951	10951	F_G86_F5	-1	0	0	0	-1	0	-1	11	0	0	0	2	0	0	9	C	T	CT	0.818182	0.181818	0.222222	0.474139
19019	3055	12586	12586	F_G86_F5	-1	0	0	0	-1	0	-1	13	0	0	12	1	0	0	0	C	A	AC	0.923077	0.0769231	0.0833333	0.271189
19020	3056	12740	12740	F_G156_F5	-1	0	0	0	-1	0	-1	32	0	0	16	0	16	0	0	G	A	AG	0.5	0.5	1	0.693147
19021	3056	12740	12740	F_G85_F7	-1	0	0	0	-1	0	-1	10	0	0	6	0	4	0	0	G	A	AG	0.6	0.4	0.666667	0.673012
19022	3056	12740	12740	F_G86_F5	-1	0	0	0	-1	0	-1	11	0	0	9	0	2	0	0	G	A	AG	0.818182	0.181818	0.222222	0.474139
19023	3056	12740	12740	F_G87_F9	-1	0	0	0	-1	0	-1	13	0	0	4	0	9	0	0	G	G	AG	0.307692	0.307692	0.444444	0.617242
19024	3056	12740	12740	F_P13_F3	-1	0	0	0	-1	0	-1	36	0	0	35	0	1	0	0	G	A	AG	0.972222	0.0277778	0.0285714	0.126931
19025	3056	12740	12740	F_P13_M2	-1	0	0	0	-1	0	-1	11	0	0	11	0	0	0	0	G	A	AA	1	0	0	0
19026	3056	12740	12740	F_P18_F9	-1	0	0	0	-1	0	-1	113	0	0	71	0	41	0	1	G	A	AG	0.637168	0.371681	0.577465	0.701665
19027	3056	12740	12740	F_P18_M10	-1	0	0	0	-1	0	-1	73	0	0	56	0	17	0	0	G	A	AG	0.767123	0.232877	0.303571	0.542729
19056	3062	18096	18096	F_G156_F5	-1	0	0	0	-1	0	-1	43	0	0	43	0	0	0	0	C	A	AA	1	0	0	0
19057	3062	18096	18096	F_G86_F5	-1	0	0	0	-1	0	-1	18	0	0	18	0	0	0	0	C	A	AA	1	0	0	0
19058	3062	18096	18096	F_G87_F9	-1	0	0	0	-1	0	-1	24	0	0	24	0	0	0	0	C	A	AA	1	0	0	0
19059	3062	18096	18096	F_N29_F5	-1	0	0	0	-1	0	-1	10	0	0	9	0	0	0	1	C	A	AT	1	0.1	0.111111	0.325083
19060	3062	18096	18096	F_P13_F3	-1	0	0	0	-1	0	-1	34	0	0	34	0	0	0	0	C	A	AA	1	0	0	0
19061	3062	18096	18096	F_P14_F9	-1	0	0	0	-1	0	-1	15	0	0	15	0	0	0	0	C	A	AA	1	0	0	0
19062	3062	18096	18096	F_P18_F9	-1	0	0	0	-1	0	-1	90	0	0	90	0	0	0	0	C	A	AA	1	0	0	0
19063	3062	18096	18096	F_P18_M10	-1	0	0	0	-1	0	-1	84	0	0	83	0	1	0	0	C	A	AG	1	0.0119048	0.0120482	0.0645814
19082	3067	20779	20779	F_G156_F5	-1	0	0	0	-1	0	-1	49	1	1	18	29	0	0	2	C	C	AC	0.408163	0.408163	0.62069	0.80887
19083	3067	20779	20779	F_G86_F5	-1	0	0	0	-1	0	-1	13	0	0	0	9	0	0	4	C	C	CT	0.307692	0.307692	0.444444	0.617242
19084	3067	20779	20779	F_P13_F3	-1	0	0	0	-1	0	-1	34	0	0	20	14	0	0	0	C	A	AC	0.588235	0.411765	0.7	0.677494
19085	3067	20779	20779	F_P18_F9	-1	0	0	0	-1	0	-1	95	0	0	32	59	0	0	4	C	C	AC	0.378947	0.378947	0.542373	0.795735
19086	3067	20779	20779	F_P18_M10	-1	0	0	0	-1	0	-1	64	0	0	26	38	0	0	0	C	C	AC	0.40625	0.40625	0.684211	0.675465
19087	3068	20781	20781	F_G86_F5	-1	0	0	0	-1	0	-1	12	0	0	0	4	0	0	8	T	T	CT	0.333333	0.333333	0.5	0.636514
19088	3069	20807	20807	F_G156_F5	-1	0	0	0	-1	0	-1	41	0	0	0	0	14	0	27	T	T	GT	0.341463	0.341463	0.518519	0.642001
19089	3069	20807	20807	F_G86_F5	-1	0	0	0	-1	0	-1	11	0	0	0	0	4	0	7	T	T	GT	0.363636	0.363636	0.571429	0.655482
19090	3069	20807	20807	F_P13_F3	-1	0	0	0	-1	0	-1	34	0	0	0	0	19	0	15	T	G	GT	0.558824	0.441176	0.789474	0.686211
19091	3069	20807	20807	F_P14_F9	-1	0	0	0	-1	0	-1	13	0	0	0	0	6	0	7	T	T	GT	0.461538	0.461538	0.857143	0.690186
19092	3069	20807	20807	F_P18_F9	-1	0	0	0	-1	0	-1	86	1	1	0	0	33	0	53	T	T	GT	0.383721	0.383721	0.622642	0.665856
19093	3069	20807	20807	F_P18_M10	-1	0	0	0	-1	0	-1	63	1	0	0	0	24	0	39	T	T	GT	0.380952	0.380952	0.615385	0.664528
19094	3070	20820	20820	F_G86_F5	-1	0	0	0	-1	0	-1	11	0	0	4	0	7	0	0	G	G	AG	0.363636	0.363636	0.571429	0.655482
19161	3083	5141	26725	F_G135_F3	-1	0	0	0	-1	0	-1	12	1	1	0	0	11	0	1	T	G	GT	0.916667	0.0833333	0.0909091	0.286836
19162	3083	5141	26725	F_G156_F5	-1	0	0	0	-1	0	-1	31	0	0	0	0	31	0	0	T	G	GG	1	0	0	0
19163	3083	5141	26725	F_G86_F5	-1	0	0	0	-1	0	-1	11	0	0	0	0	11	0	0	T	G	GG	1	0	0	0
19164	3083	5141	26725	F_G87_F9	-1	0	0	0	-1	0	-1	21	0	0	0	0	21	0	0	T	G	GG	1	0	0	0
19165	3083	5141	26725	F_N29_F5	-1	0	0	0	-1	0	-1	11	0	0	0	0	11	0	0	T	G	GG	1	0	0	0
19166	3083	5141	26725	F_P13_F3	-1	0	0	0	-1	0	-1	45	0	0	0	0	45	0	0	T	G	GG	1	0	0	0
19167	3083	5141	26725	F_P14_F9	-1	0	0	0	-1	0	-1	10	1	0	0	0	9	0	1	T	G	GT	0.9	0.1	0.111111	0.325083
19168	3083	5141	26725	F_P18_F9	-1	0	0	0	-1	0	-1	113	0	0	0	0	105	0	8	T	G	GT	0.929204	0.0707965	0.0761905	0.255694
19169	3083	5141	26725	F_P18_M10	-1	0	0	0	-1	0	-1	83	0	0	0	0	71	0	12	T	G	GT	0.855422	0.144578	0.169014	0.413188
19170	3083	5141	26725	F_P9_F1	-1	0	0	0	-1	0	-1	13	1	0	0	0	10	0	3	T	G	GT	0.769231	0.230769	0.3	0.540204
19171	3084	5292	26876	F_G156_F5	-1	0	0	0	-1	0	-1	22	1	1	0	5	0	0	17	C	T	CT	0.772727	0.227273	0.294118	0.53596
19172	3084	5292	26876	F_G86_F5	-1	0	0	0	-1	0	-1	13	0	0	1	0	0	0	12	C	T	AT	1	0.0769231	0.0833333	0.271189
19173	3084	5292	26876	F_N29_F5	-1	0	0	0	-1	0	-1	14	1	1	0	2	0	0	12	C	T	CT	0.857143	0.142857	0.166667	0.410116
19174	3084	5292	26876	F_P13_F3	-1	0	0	0	-1	0	-1	43	0	0	0	9	0	0	34	C	T	CT	0.790698	0.209302	0.264706	0.513031
19175	3084	5292	26876	F_P14_F9	-1	0	0	0	-1	0	-1	12	0	0	0	6	0	0	6	C	C	CT	0.5	0.5	1	0.693147
19176	3084	5292	26876	F_P18_F9	-1	0	0	0	-1	0	-1	100	0	0	0	50	0	0	50	C	C	CT	0.5	0.5	1	0.693147
19177	3084	5292	26876	F_P18_M10	-1	0	0	0	-1	0	-1	91	0	0	0	27	0	0	64	C	T	CT	0.703297	0.296703	0.421875	0.608045
19178	3085	5294	26878	F_G156_F5	-1	0	0	0	-1	0	-1	22	1	1	0	5	0	0	17	C	T	CT	0.772727	0.227273	0.294118	0.53596
19179	3085	5294	26878	F_G86_F5	-1	0	0	0	-1	0	-1	13	0	0	0	0	1	0	12	C	T	GT	1	0.0769231	0.0833333	0.271189
19180	3085	5294	26878	F_N29_F5	-1	0	0	0	-1	0	-1	14	1	1	0	2	0	0	12	C	T	CT	0.857143	0.142857	0.166667	0.410116
19181	3085	5294	26878	F_P13_F3	-1	0	0	0	-1	0	-1	43	0	0	0	10	0	0	33	C	T	CT	0.767442	0.232558	0.30303	0.542349
19182	3085	5294	26878	F_P14_F9	-1	0	0	0	-1	0	-1	13	0	0	0	7	0	0	6	C	C	CT	0.461538	0.461538	0.857143	0.690186
19183	3085	5294	26878	F_P18_F9	-1	0	0	0	-1	0	-1	103	0	0	0	51	1	0	51	C	C	CT	0.504854	0.504854	1	0.741076
19184	3085	5294	26878	F_P18_M10	-1	0	0	0	-1	0	-1	92	0	0	0	30	0	0	62	C	T	CT	0.673913	0.326087	0.483871	0.631373
19338	3115	9412	30996	F_G156_F5	-1	0	0	0	-1	0	-1	36	0	0	17	0	18	0	1	A	G	AG	0.527778	0.5	0.944444	0.800427
19339	3115	9412	30996	F_G86_F5	-1	0	0	0	-1	0	-1	16	0	0	0	0	16	0	0	A	G	GG	1	0	0	0
19340	3115	9412	30996	F_G87_F9	-1	0	0	0	-1	0	-1	17	0	0	0	0	17	0	0	A	G	GG	1	0	0	0
19341	3115	9412	30996	F_P13_F3	-1	0	0	0	-1	0	-1	37	0	0	0	0	37	0	0	A	G	GG	1	0	0	0
19342	3115	9412	30996	F_P14_F9	-1	0	0	0	-1	0	-1	20	0	0	5	0	15	0	0	A	G	AG	0.75	0.25	0.333333	0.562335
19343	3115	9412	30996	F_P18_F9	-1	0	0	0	-1	0	-1	132	0	0	16	0	115	0	1	A	G	AG	0.878788	0.128788	0.13913	0.412888
19344	3115	9412	30996	F_P18_M10	-1	0	0	0	-1	0	-1	85	0	0	11	0	74	0	0	A	G	AG	0.870588	0.129412	0.148649	0.385267
19345	3115	9412	30996	F_P9_F1	-1	0	0	0	-1	0	-1	12	1	0	0	0	12	0	0	A	G	GG	1	0	0	0
19566	3147	12896	34480	F_G156_F5	-1	0	0	0	-1	0	-1	35	0	0	9	0	26	0	0	G	G	AG	0.257143	0.257143	0.346154	0.570047
19567	3147	12896	34480	F_G86_F5	-1	0	0	0	-1	0	-1	13	0	0	12	0	1	0	0	G	A	AG	0.923077	0.0769231	0.0833333	0.271189
19568	3147	12896	34480	F_P13_F3	-1	0	0	0	-1	0	-1	50	0	0	6	0	43	0	1	G	G	AG	0.14	0.14	0.139535	0.46238
19569	3147	12896	34480	F_P14_F9	-1	0	0	0	-1	0	-1	24	0	1	10	0	14	0	0	G	G	AG	0.416667	0.416667	0.714286	0.679193
19570	3147	12896	34480	F_P18_F9	-1	0	0	0	-1	0	-1	114	0	0	57	0	57	0	0	G	A	AG	0.5	0.5	1	0.693147
19571	3147	12896	34480	F_P18_M10	-1	0	0	0	-1	0	-1	72	0	0	20	0	51	0	1	G	G	AG	0.291667	0.291667	0.392157	0.659475
19671	3167	8	43078	F_G86_F5	-1	0	0	0	-1	0	-1	13	0	0	9	0	4	0	0	A	A	AG	0.307692	0.307692	0.444444	0.617242
19672	3167	8	43078	F_P18_F9	-1	0	0	0	-1	0	-1	114	0	0	108	0	5	0	1	A	A	AG	0.0526316	0.0526316	0.0462963	0.229906
19673	3168	332	43402	F_G86_F5	-1	0	0	0	-1	0	-1	13	0	0	0	0	9	0	4	G	G	GT	0.307692	0.307692	0.444444	0.617242
19674	3168	332	43402	F_P18_F9	-1	0	0	0	-1	0	-1	122	0	0	0	1	114	0	7	G	G	GT	0.0655738	0.0655738	0.0614035	0.266742
20245	3244	11301	11301	F_G86_F5	-1	0	0	0	-1	0	-1	18	0	0	7	0	11	0	0	A	G	AG	0.611111	0.388889	0.636364	0.668248
20246	3244	11301	11301	F_P13_F3	-1	0	0	0	-1	0	-1	38	0	0	32	0	6	0	0	A	A	AG	0.157895	0.157895	0.1875	0.436162
20247	3244	11301	11301	F_P18_F9	-1	0	0	0	-1	0	-1	102	0	0	86	0	16	0	0	A	A	AG	0.156863	0.156863	0.186047	0.434431
20248	3244	11301	11301	F_P18_M10	-1	0	0	0	-1	0	-1	69	0	0	59	0	10	0	0	A	A	AG	0.144928	0.144928	0.169492	0.413809
20249	3245	11389	11389	F_G86_F5	-1	0	0	0	-1	0	-1	20	1	1	0	7	0	0	13	C	T	CT	0.65	0.35	0.538462	0.647447
20270	3250	13406	13406	F_G86_F5	-1	0	0	0	-1	0	-1	15	0	0	0	4	0	0	11	C	T	CT	0.733333	0.266667	0.363636	0.579915
20271	3250	13406	13406	F_P18_F9	-1	0	0	0	-1	0	-1	144	1	1	0	116	0	0	28	C	C	CT	0.194444	0.194444	0.241379	0.492604
20610	3308	4939	4939	F_G86_F5	-1	0	0	0	-1	0	-1	12	0	0	1	0	11	0	0	A	G	AG	0.916667	0.0833333	0.0909091	0.286836
20611	3308	4939	4939	F_P13_F3	-1	0	0	0	-1	0	-1	39	0	0	17	0	22	0	0	A	G	AG	0.564103	0.435897	0.772727	0.684906
20612	3308	4939	4939	F_P13_M2	-1	0	0	0	-1	0	-1	12	0	0	1	0	11	0	0	A	G	AG	0.916667	0.0833333	0.0909091	0.286836
20613	3308	4939	4939	F_P17_F5	-1	0	0	0	-1	0	-1	31	1	1	0	0	31	0	0	A	G	GG	1	0	0	0
20614	3308	4939	4939	F_P18_F9	-1	0	0	0	-1	0	-1	137	0	0	93	0	44	0	0	A	A	AG	0.321168	0.321168	0.473118	0.627747
20615	3308	4939	4939	F_P18_M10	-1	0	0	0	-1	0	-1	98	1	1	76	0	22	0	0	A	A	AG	0.22449	0.22449	0.289474	0.532532
20616	3308	4939	4939	F_P9_F1	-1	0	0	0	-1	0	-1	18	1	1	5	0	13	0	0	A	G	AG	0.722222	0.277778	0.384615	0.590842
20617	3309	5004	5004	F_G86_F5	-1	0	0	0	-1	0	-1	12	0	0	8	0	0	0	4	T	A	AT	0.666667	0.333333	0.5	0.636514
20618	3309	5004	5004	F_P17_F5	-1	0	0	0	-1	0	-1	14	1	1	0	0	14	0	0	T	G	GG	1	0	0	0
20619	3309	5004	5004	F_P18_F9	-1	0	0	0	-1	0	-1	123	0	0	7	0	5	0	111	T	T	AT	0.097561	0.097561	0.0630631	0.385953
20620	3309	5004	5004	F_P18_M10	-1	0	0	0	-1	0	-1	72	0	0	3	0	4	0	65	T	T	GT	0.0972222	0.0972222	0.0615385	0.38533
20621	3309	5004	5004	F_P9_F1	-1	0	0	0	-1	0	-1	13	0	0	0	0	5	0	8	T	T	GT	0.384615	0.384615	0.625	0.666278
20622	3310	5083	5083	F_G86_F5	-1	0	0	0	-1	0	-1	15	0	0	0	12	3	0	0	G	C	CG	0.8	0.2	0.25	0.500402
20623	3310	5083	5083	F_P18_F9	-1	0	0	0	-1	0	-1	123	0	0	0	10	113	0	0	G	G	CG	0.0813008	0.0813008	0.0884956	0.281935
20697	3323	8589	8589	F_G156_F5	-1	0	0	0	-1	0	-1	40	0	0	39	0	1	0	0	G	A	AG	0.975	0.025	0.025641	0.116907
20698	3323	8589	8589	F_G85_F7	-1	0	0	0	-1	0	-1	12	0	0	9	0	3	0	0	G	A	AG	0.75	0.25	0.333333	0.562335
20699	3323	8589	8589	F_G86_F5	-1	0	0	0	-1	0	-1	14	0	0	14	0	0	0	0	G	A	AA	1	0	0	0
20700	3323	8589	8589	F_G87_F9	-1	0	0	0	-1	0	-1	25	1	1	24	0	1	0	0	G	A	AG	0.96	0.04	0.0416667	0.167944
20701	3323	8589	8589	F_N29_F5	-1	0	0	0	-1	0	-1	12	1	1	8	0	4	0	0	G	A	AG	0.666667	0.333333	0.5	0.636514
20702	3323	8589	8589	F_P13_F3	-1	0	0	0	-1	0	-1	43	0	0	19	0	24	0	0	G	G	AG	0.44186	0.44186	0.791667	0.686371
20703	3323	8589	8589	F_P14_F9	-1	0	0	0	-1	0	-1	22	1	1	20	0	2	0	0	G	A	AG	0.909091	0.0909091	0.1	0.304636
20704	3323	8589	8589	F_P18_F9	-1	0	0	0	-1	0	-1	114	0	0	92	0	22	0	0	G	A	AG	0.807018	0.192982	0.23913	0.490519
20705	3323	8589	8589	F_P18_M10	-1	0	0	0	-1	0	-1	75	0	0	52	0	23	0	0	G	A	AG	0.693333	0.306667	0.442308	0.616408
20706	3323	8589	8589	F_P9_F1	-1	0	0	0	-1	0	-1	10	0	0	8	0	1	0	1	G	A	AG	0.9	0.2	0.125	0.639032
20707	3324	8746	8746	F_G156_F5	-1	0	0	0	-1	0	-1	42	0	0	1	1	38	0	2	G	G	GT	0.0952381	0.0952381	0.0526316	0.413513
20708	3324	8746	8746	F_G86_F5	-1	0	0	0	-1	0	-1	13	0	0	5	0	8	0	0	G	G	AG	0.384615	0.384615	0.625	0.666278
20761	3339	20563	20563	F_G156_F5	-1	0	0	0	-1	0	-1	40	0	0	0	0	30	0	10	T	G	GT	0.75	0.25	0.333333	0.562335
20762	3339	20563	20563	F_G86_F5	-1	0	0	0	-1	0	-1	19	0	0	0	0	16	0	3	T	G	GT	0.842105	0.157895	0.1875	0.436162
20763	3339	20563	20563	F_P13_F3	-1	0	0	0	-1	0	-1	38	0	0	0	0	33	0	5	T	G	GT	0.868421	0.131579	0.151515	0.389377
20764	3339	20563	20563	F_P14_F9	-1	0	0	0	-1	0	-1	12	0	0	0	0	5	0	7	T	T	GT	0.416667	0.416667	0.714286	0.679193
20765	3339	20563	20563	F_P18_F9	-1	0	0	0	-1	0	-1	85	0	0	0	0	44	0	41	T	G	GT	0.517647	0.482353	0.931818	0.692524
20766	3339	20563	20563	F_P18_M10	-1	0	0	0	-1	0	-1	52	1	1	1	0	32	0	19	T	G	GT	0.634615	0.384615	0.59375	0.74263
20767	3340	20660	20660	F_G86_F5	-1	0	0	0	-1	0	-1	17	0	0	10	0	7	0	0	G	A	AG	0.588235	0.411765	0.7	0.677494
20768	3341	20677	20677	F_G86_F5	-1	0	0	0	-1	0	-1	18	0	0	0	10	0	0	8	T	C	CT	0.555556	0.444444	0.8	0.686962
20787	3348	23211	23211	F_G86_F5	-1	0	0	0	-1	0	-1	12	0	0	0	0	0	0	12	C	T	TT	1	0	0	0
20788	3349	24234	24234	F_G156_F5	-1	0	0	0	-1	0	-1	30	0	0	15	0	14	0	1	G	A	AG	0.533333	0.5	0.933333	0.815612
20789	3349	24234	24234	F_G86_F5	-1	0	0	0	-1	0	-1	22	1	1	22	0	0	0	0	G	A	AA	1	0	0	0
20790	3349	24234	24234	F_P13_F3	-1	0	0	0	-1	0	-1	39	0	0	34	0	5	0	0	G	A	AG	0.871795	0.128205	0.147059	0.38296
20791	3349	24234	24234	F_P13_M2	-1	0	0	0	-1	0	-1	17	1	1	14	0	3	0	0	G	A	AG	0.823529	0.176471	0.214286	0.465999
20792	3349	24234	24234	F_P14_F9	-1	0	0	0	-1	0	-1	19	0	0	14	0	5	0	0	G	A	AG	0.736842	0.263158	0.357143	0.576334
20793	3349	24234	24234	F_P17_F5	-1	0	0	0	-1	0	-1	12	1	1	12	0	0	0	0	G	A	AA	1	0	0	0
20794	3349	24234	24234	F_P18_F9	-1	0	0	0	-1	0	-1	119	0	0	57	0	62	0	0	G	G	AG	0.478992	0.478992	0.919355	0.692264
20795	3349	24234	24234	F_P18_M10	-1	0	0	0	-1	0	-1	90	0	0	40	0	47	0	3	G	G	AG	0.477778	0.477778	0.851064	0.813055
20796	3350	24347	24347	F_G149_F3	-1	0	0	0	-1	0	-1	10	1	1	7	0	3	0	0	G	A	AG	0.7	0.3	0.428571	0.610864
20797	3350	24347	24347	F_G156_F5	-1	0	0	0	-1	0	-1	39	0	0	24	0	15	0	0	G	A	AG	0.615385	0.384615	0.625	0.666278
20798	3350	24347	24347	F_G86_F5	-1	0	0	0	-1	0	-1	20	1	1	20	0	0	0	0	G	A	AA	1	0	0	0
20799	3350	24347	24347	F_P13_F3	-1	0	0	0	-1	0	-1	44	0	0	41	0	3	0	0	G	A	AG	0.931818	0.0681818	0.0731707	0.24891
20800	3350	24347	24347	F_P13_M2	-1	0	0	0	-1	0	-1	12	0	0	6	0	6	0	0	G	A	AG	0.5	0.5	1	0.693147
20801	3350	24347	24347	F_P14_F9	-1	0	0	0	-1	0	-1	12	0	0	8	0	4	0	0	G	A	AG	0.666667	0.333333	0.5	0.636514
20802	3350	24347	24347	F_P18_F9	-1	0	0	0	-1	0	-1	110	0	0	57	0	53	0	0	G	A	AG	0.518182	0.481818	0.929825	0.692486
20803	3350	24347	24347	F_P18_M10	-1	0	0	0	-1	0	-1	98	1	1	51	0	46	0	1	G	A	AG	0.530612	0.479592	0.901961	0.741696
20807	3354	26387	26387	F_G86_F5	-1	0	0	0	-1	0	-1	10	0	0	8	2	0	0	0	C	A	AC	0.8	0.2	0.25	0.500402
20818	3357	29143	29143	F_G86_F5	-1	0	0	0	-1	0	-1	15	0	0	0	15	0	0	0	A	C	CC	1	0	0	0
20822	3360	30756	30756	F_G86_F5	-1	0	0	0	-1	0	-1	17	0	0	0	11	0	0	6	C	C	CT	0.352941	0.352941	0.545455	0.649248
20823	3360	30756	30756	F_P13_F3	-1	0	0	0	-1	0	-1	41	0	0	0	22	0	0	19	C	C	CT	0.463415	0.463415	0.863636	0.690468
20824	3360	30756	30756	F_P13_M2	-1	0	0	0	-1	0	-1	11	0	0	0	6	0	0	5	C	C	CT	0.454545	0.454545	0.833333	0.689009
20825	3360	30756	30756	F_P18_F9	-1	0	0	0	-1	0	-1	90	0	0	0	79	0	0	11	C	C	CT	0.122222	0.122222	0.139241	0.371329
20826	3360	30756	30756	F_P18_M10	-1	0	0	0	-1	0	-1	58	1	1	2	46	0	0	10	C	C	CT	0.206897	0.206897	0.217391	0.603035
21122	3410	14472	14472	F_G156_F5	-1	0	0	0	-1	0	-1	31	0	0	1	0	6	0	24	T	T	GT	0.225806	0.225806	0.25	0.626766
21123	3410	14472	14472	F_G86_F5	-1	0	0	0	-1	0	-1	11	0	0	2	0	5	0	4	T	G	GT	0.636364	0.545455	0.8	1.0362
21124	3410	14472	14472	F_N69_F5	-1	0	0	0	-1	0	-1	13	1	1	1	1	2	0	9	T	T	GT	0.307692	0.307692	0.222222	0.937156
21125	3410	14472	14472	F_P13_F3	-1	0	0	0	-1	0	-1	51	1	1	3	0	23	0	25	T	T	GT	0.509804	0.509804	0.92	0.875275
21126	3410	14472	14472	F_P13_F5	-1	0	0	0	-1	0	-1	17	1	1	0	0	17	0	0	T	G	GG	1	0	0	0
21127	3410	14472	14472	F_P13_M2	-1	0	0	0	-1	0	-1	25	1	1	0	0	19	0	6	T	G	GT	0.76	0.24	0.315789	0.55108
21128	3410	14472	14472	F_P14_F9	-1	0	0	0	-1	0	-1	16	0	0	0	0	8	0	8	T	G	GT	0.5	0.5	1	0.693147
21129	3410	14472	14472	F_P17_F5	-1	0	0	0	-1	0	-1	60	1	1	0	0	60	0	0	T	G	GG	1	0	0	0
21130	3410	14472	14472	F_P18_F9	-1	0	0	0	-1	0	-1	164	1	1	3	0	75	0	86	T	T	GT	0.47561	0.47561	0.872093	0.769493
21131	3410	14472	14472	F_P18_M10	-1	0	0	0	-1	0	-1	79	0	0	2	0	42	0	35	T	G	GT	0.556962	0.468354	0.833333	0.78963
21132	3410	14472	14472	F_P9_F1	-1	0	0	0	-1	0	-1	28	1	1	0	0	23	0	5	T	G	GT	0.821429	0.178571	0.217391	0.46922
21133	3411	14474	14474	F_G156_F5	-1	0	0	0	-1	0	-1	30	0	0	23	0	7	0	0	A	A	AG	0.233333	0.233333	0.304348	0.543273
21134	3411	14474	14474	F_G86_F5	-1	0	0	0	-1	0	-1	11	0	0	4	0	7	0	0	A	G	AG	0.636364	0.363636	0.571429	0.655482
21135	3411	14474	14474	F_P10_F9	-1	0	0	0	-1	0	-1	15	1	1	2	0	13	0	0	A	G	AG	0.866667	0.133333	0.153846	0.392674
21136	3411	14474	14474	F_P13_F3	-1	0	0	0	-1	0	-1	51	1	1	25	0	25	0	1	A	A	AG	0.509804	0.509804	1	0.776065
21137	3411	14474	14474	F_P13_F5	-1	0	0	0	-1	0	-1	18	1	1	0	0	18	0	0	A	G	GG	1	0	0	0
21138	3411	14474	14474	F_P13_M2	-1	0	0	0	-1	0	-1	27	1	1	6	0	21	0	0	A	G	AG	0.777778	0.222222	0.285714	0.529706
21139	3411	14474	14474	F_P14_F9	-1	0	0	0	-1	0	-1	17	0	0	7	0	10	0	0	A	G	AG	0.588235	0.411765	0.7	0.677494
21140	3411	14474	14474	F_P17_F5	-1	0	0	0	-1	0	-1	65	1	1	0	0	65	0	0	A	G	GG	1	0	0	0
21141	3411	14474	14474	F_P18_F9	-1	0	0	0	-1	0	-1	169	1	1	87	0	81	0	1	A	A	AG	0.485207	0.485207	0.931034	0.724666
21142	3411	14474	14474	F_P18_M10	-1	0	0	0	-1	0	-1	83	0	0	36	0	46	0	1	A	G	AG	0.566265	0.445783	0.782609	0.742646
21143	3411	14474	14474	F_P9_F1	-1	0	0	0	-1	0	-1	29	1	1	5	0	24	0	0	A	G	AG	0.827586	0.172414	0.208333	0.459693
21144	3412	14478	14478	F_G156_F5	-1	0	0	0	-1	0	-1	33	0	0	1	8	0	0	24	T	T	CT	0.272727	0.272727	0.333333	0.681089
21145	3412	14478	14478	F_G86_F5	-1	0	0	0	-1	0	-1	12	0	0	0	5	0	0	7	T	T	CT	0.416667	0.416667	0.714286	0.679193
21146	3412	14478	14478	F_P13_F3	-1	0	0	0	-1	0	-1	54	1	1	0	27	0	0	27	T	C	CT	0.5	0.5	1	0.693147
21147	3412	14478	14478	F_P13_F5	-1	0	0	0	-1	0	-1	21	1	1	0	21	0	0	0	T	C	CC	1	0	0	0
21148	3412	14478	14478	F_P13_M2	-1	0	0	0	-1	0	-1	31	1	1	0	24	0	0	7	T	C	CT	0.774194	0.225806	0.291667	0.534159
21149	3412	14478	14478	F_P14_F9	-1	0	0	0	-1	0	-1	21	0	0	0	10	0	0	11	T	T	CT	0.47619	0.47619	0.909091	0.692013
21150	3412	14478	14478	F_P17_F3	-1	0	0	0	-1	0	-1	10	1	1	0	10	0	0	0	T	C	CC	1	0	0	0
21151	3412	14478	14478	F_P17_F5	-1	0	0	0	-1	0	-1	74	1	1	0	74	0	0	0	T	C	CC	1	0	0	0
21152	3412	14478	14478	F_P18_F9	-1	0	0	0	-1	0	-1	173	1	1	1	78	0	0	94	T	T	CT	0.456647	0.456647	0.829787	0.720384
21153	3412	14478	14478	F_P18_M10	-1	0	0	0	-1	0	-1	87	0	0	0	48	0	0	39	T	C	CT	0.551724	0.448276	0.8125	0.687787
21154	3412	14478	14478	F_P9_F1	-1	0	0	0	-1	0	-1	31	1	1	0	26	0	0	5	T	C	CT	0.83871	0.16129	0.192308	0.441803
21155	3413	14487	14487	F_G156_F5	-1	0	0	0	-1	0	-1	39	0	0	0	0	12	0	27	T	T	GT	0.307692	0.307692	0.444444	0.617242
21156	3413	14487	14487	F_G85_F7	-1	0	0	0	-1	0	-1	10	0	0	0	0	4	0	6	T	T	GT	0.4	0.4	0.666667	0.673012
21157	3413	14487	14487	F_G86_F5	-1	0	0	0	-1	0	-1	15	0	0	0	0	10	0	5	T	G	GT	0.666667	0.333333	0.5	0.636514
21158	3413	14487	14487	F_N28_F7	-1	0	0	0	-1	0	-1	11	1	1	0	0	11	0	0	T	G	GG	1	0	0	0
21159	3413	14487	14487	F_P10_F9	-1	0	0	0	-1	0	-1	18	1	1	0	0	7	0	11	T	T	GT	0.388889	0.388889	0.636364	0.668248
21160	3413	14487	14487	F_P13_F3	-1	0	0	0	-1	0	-1	67	1	1	1	0	37	0	29	T	G	GT	0.567164	0.447761	0.783784	0.753117
21161	3413	14487	14487	F_P13_F5	-1	0	0	0	-1	0	-1	26	1	1	0	0	26	0	0	T	G	GG	1	0	0	0
21162	3413	14487	14487	F_P13_M2	-1	0	0	0	-1	0	-1	36	1	1	0	0	31	0	5	T	G	GT	0.861111	0.138889	0.16129	0.402941
21163	3413	14487	14487	F_P14_F9	-1	0	0	0	-1	0	-1	23	0	0	0	0	12	0	11	T	G	GT	0.521739	0.478261	0.916667	0.692202
21164	3413	14487	14487	F_P16_F7	-1	0	0	0	-1	0	-1	10	1	1	0	0	5	0	5	T	G	GT	0.5	0.5	1	0.693147
21165	3413	14487	14487	F_P17_F3	-1	0	0	0	-1	0	-1	11	1	1	0	0	11	0	0	T	G	GG	1	0	0	0
21166	3413	14487	14487	F_P17_F5	-1	0	0	0	-1	0	-1	79	1	1	0	0	79	0	0	T	G	GG	1	0	0	0
21167	3413	14487	14487	F_P18_F9	-1	0	0	0	-1	0	-1	194	1	1	0	0	91	0	103	T	T	GT	0.469072	0.469072	0.883495	0.691233
21168	3413	14487	14487	F_P18_M10	-1	0	0	0	-1	0	-1	96	1	1	1	0	56	0	39	T	G	GT	0.59375	0.416667	0.696429	0.727904
21169	3413	14487	14487	F_P9_F1	-1	0	0	0	-1	0	-1	34	1	1	0	0	29	0	5	T	G	GT	0.852941	0.147059	0.172414	0.417573
21170	3414	14502	14502	F_G156_F5	-1	0	0	0	-1	0	-1	39	0	0	19	0	20	0	0	A	G	AG	0.512821	0.487179	0.95	0.692818
21171	3414	14502	14502	F_G85_F7	-1	0	0	0	-1	0	-1	10	0	0	6	0	4	0	0	A	A	AG	0.4	0.4	0.666667	0.673012
21172	3414	14502	14502	F_G86_F5	-1	0	0	0	-1	0	-1	16	0	0	3	0	13	0	0	A	G	AG	0.8125	0.1875	0.230769	0.482578
21173	3414	14502	14502	F_N28_F7	-1	0	0	0	-1	0	-1	12	1	1	0	0	12	0	0	A	G	GG	1	0	0	0
21174	3414	14502	14502	F_N69_F5	-1	0	0	0	-1	0	-1	17	1	1	13	0	4	0	0	A	A	AG	0.235294	0.235294	0.307692	0.545595
21175	3414	14502	14502	F_P10_F9	-1	0	0	0	-1	0	-1	19	1	1	1	0	9	0	9	A	G	GT	0.947368	0.526316	1	0.862858
21176	3414	14502	14502	F_P13_F3	-1	0	0	0	-1	0	-1	75	1	1	28	0	47	0	0	A	G	AG	0.626667	0.373333	0.595745	0.660706
21177	3414	14502	14502	F_P13_F5	-1	0	0	0	-1	0	-1	29	1	1	0	0	29	0	0	A	G	GG	1	0	0	0
21178	3414	14502	14502	F_P13_M2	-1	0	0	0	-1	0	-1	41	1	1	6	0	34	0	1	A	G	AG	0.853659	0.170732	0.176471	0.527064
21179	3414	14502	14502	F_P14_F9	-1	0	0	0	-1	0	-1	26	1	1	9	0	17	0	0	A	G	AG	0.653846	0.346154	0.529412	0.645033
21180	3414	14502	14502	F_P16_F7	-1	0	0	0	-1	0	-1	12	1	1	2	0	10	0	0	A	G	AG	0.833333	0.166667	0.2	0.450561
21181	3414	14502	14502	F_P17_F3	-1	0	0	0	-1	0	-1	12	1	1	1	0	11	0	0	A	G	AG	0.916667	0.0833333	0.0909091	0.286836
21182	3414	14502	14502	F_P17_F5	-1	0	0	0	-1	0	-1	90	1	1	0	0	90	0	0	A	G	GG	1	0	0	0
21183	3414	14502	14502	F_P18_F9	-1	0	0	0	-1	0	-1	209	1	1	79	0	130	0	0	A	G	AG	0.62201	0.37799	0.607692	0.663072
21184	3414	14502	14502	F_P18_M10	-1	0	0	0	-1	0	-1	97	1	1	30	0	64	0	3	A	G	AG	0.690722	0.340206	0.46875	0.744811
21185	3414	14502	14502	F_P9_F1	-1	0	0	0	-1	0	-1	41	1	1	7	0	34	0	0	A	G	AG	0.829268	0.170732	0.205882	0.457045
21186	3415	14506	14506	F_G156_F5	-1	0	0	0	-1	0	-1	40	0	0	18	21	0	0	1	A	C	AC	0.55	0.475	0.857143	0.789838
21187	3415	14506	14506	F_G85_F7	-1	0	0	0	-1	0	-1	10	0	0	5	5	0	0	0	A	A	AC	0.5	0.5	1	0.693147
21188	3415	14506	14506	F_G86_F5	-1	0	0	0	-1	0	-1	18	0	0	5	9	0	0	4	A	C	AC	0.722222	0.5	0.555556	1.03663
21189	3415	14506	14506	F_G87_F9	-1	0	0	0	-1	0	-1	10	0	0	1	9	0	0	0	A	C	AC	0.9	0.1	0.111111	0.325083
21190	3415	14506	14506	F_N28_F7	-1	0	0	0	-1	0	-1	13	1	1	0	13	0	0	0	A	C	CC	1	0	0	0
21191	3415	14506	14506	F_N29_F5	-1	0	0	0	-1	0	-1	13	1	1	5	7	0	0	1	A	C	AC	0.615385	0.461538	0.714286	0.898137
21192	3415	14506	14506	F_N49_F5	-1	0	0	0	-1	0	-1	10	1	1	0	10	0	0	0	A	C	CC	1	0	0	0
21193	3415	14506	14506	F_N69_F5	-1	0	0	0	-1	0	-1	18	1	1	0	17	0	0	1	A	C	CT	1	0.0555556	0.0588235	0.214559
21194	3415	14506	14506	F_P10_F9	-1	0	0	0	-1	0	-1	19	1	1	1	18	0	0	0	A	C	AC	0.947368	0.0526316	0.0555556	0.206192
21195	3415	14506	14506	F_P13_F3	-1	0	0	0	-1	0	-1	76	1	1	28	39	0	0	9	A	C	AC	0.631579	0.486842	0.717949	0.962896
21196	3415	14506	14506	F_P13_F5	-1	0	0	0	-1	0	-1	31	1	1	0	31	0	0	0	A	C	CC	1	0	0	0
21197	3415	14506	14506	F_P13_M2	-1	0	0	0	-1	0	-1	43	1	1	4	38	0	0	1	A	C	AC	0.906977	0.116279	0.105263	0.417631
21198	3415	14506	14506	F_P14_F9	-1	0	0	0	-1	0	-1	26	1	1	9	15	0	0	2	A	C	AC	0.653846	0.423077	0.6	0.881863
21199	3415	14506	14506	F_P16_F7	-1	0	0	0	-1	0	-1	14	1	1	0	14	0	0	0	A	C	CC	1	0	0	0
21200	3415	14506	14506	F_P17_F1	-1	0	0	0	-1	0	-1	12	1	1	0	12	0	0	0	A	C	CC	1	0	0	0
21201	3415	14506	14506	F_P17_F3	-1	0	0	0	-1	0	-1	12	1	1	0	12	0	0	0	A	C	CC	1	0	0	0
21202	3415	14506	14506	F_P17_F5	-1	0	0	0	-1	0	-1	98	1	1	0	98	0	0	0	A	C	CC	1	0	0	0
21203	3415	14506	14506	F_P18_F9	-1	0	0	0	-1	0	-1	215	1	1	74	117	0	0	24	A	C	AC	0.655814	0.455814	0.632479	0.942971
21204	3415	14506	14506	F_P18_M10	-1	0	0	0	-1	0	-1	99	1	1	29	65	0	0	5	A	C	AC	0.707071	0.343434	0.446154	0.786696
21205	3415	14506	14506	F_P9_F1	-1	0	0	0	-1	0	-1	44	1	1	7	37	0	0	0	A	C	AC	0.840909	0.159091	0.189189	0.438159
21206	3416	14511	14511	F_G156_F5	-1	0	0	0	-1	0	-1	45	1	1	14	0	31	0	0	G	G	AG	0.311111	0.311111	0.451613	0.619987
21207	3416	14511	14511	F_G86_F5	-1	0	0	0	-1	0	-1	20	1	1	10	0	10	0	0	G	A	AG	0.5	0.5	1	0.693147
21208	3416	14511	14511	F_P13_F3	-1	0	0	0	-1	0	-1	85	1	1	23	0	62	0	0	G	G	AG	0.270588	0.270588	0.370968	0.583843
21209	3416	14511	14511	F_P14_F9	-1	0	0	0	-1	0	-1	31	1	1	6	0	25	0	0	G	G	AG	0.193548	0.193548	0.24	0.491327
21210	3416	14511	14511	F_P18_F9	-1	0	0	0	-1	0	-1	243	1	1	56	0	187	0	0	G	G	AG	0.230453	0.230453	0.299465	0.539823
21211	3416	14511	14511	F_P18_M10	-1	0	0	0	-1	0	-1	109	1	1	24	0	84	0	1	G	G	AG	0.229358	0.229358	0.285714	0.577018
21212	3417	14529	14529	F_G156_F5	-1	0	0	0	-1	0	-1	55	1	1	0	27	0	0	28	C	T	CT	0.509091	0.490909	0.964286	0.692982
21213	3417	14529	14529	F_G85_F7	-1	0	0	0	-1	0	-1	12	0	0	0	7	0	0	5	C	C	CT	0.416667	0.416667	0.714286	0.679193
21214	3417	14529	14529	F_G86_F5	-1	0	0	0	-1	0	-1	22	1	1	0	5	0	0	17	C	T	CT	0.772727	0.227273	0.294118	0.53596
21215	3417	14529	14529	F_G87_F9	-1	0	0	0	-1	0	-1	17	0	0	0	4	0	0	13	C	T	CT	0.764706	0.235294	0.307692	0.545595
21216	3417	14529	14529	F_N28_F7	-1	0	0	0	-1	0	-1	19	1	1	0	0	0	0	19	C	T	TT	1	0	0	0
21217	3417	14529	14529	F_N29_F5	-1	0	0	0	-1	0	-1	19	1	1	0	14	0	0	5	C	C	CT	0.263158	0.263158	0.357143	0.576334
21218	3417	14529	14529	F_N69_F5	-1	0	0	0	-1	0	-1	20	1	1	0	15	0	0	5	C	C	CT	0.25	0.25	0.333333	0.562335
21219	3417	14529	14529	F_P10_F9	-1	0	0	0	-1	0	-1	22	1	1	0	1	0	0	21	C	T	CT	0.954545	0.0454545	0.047619	0.184907
21220	3417	14529	14529	F_P13_F3	-1	0	0	0	-1	0	-1	90	1	1	0	28	0	0	62	C	T	CT	0.688889	0.311111	0.451613	0.619987
21221	3417	14529	14529	F_P13_F5	-1	0	0	0	-1	0	-1	44	1	1	0	0	0	0	44	C	T	TT	1	0	0	0
21222	3417	14529	14529	F_P13_M2	-1	0	0	0	-1	0	-1	58	1	1	0	4	0	0	54	C	T	CT	0.931034	0.0689655	0.0740741	0.250955
21223	3417	14529	14529	F_P14_F9	-1	0	0	0	-1	0	-1	30	1	1	0	9	0	0	21	C	T	CT	0.7	0.3	0.428571	0.610864
21224	3417	14529	14529	F_P16_F7	-1	0	0	0	-1	0	-1	20	1	1	0	0	0	0	20	C	T	TT	1	0	0	0
21225	3417	14529	14529	F_P17_F1	-1	0	0	0	-1	0	-1	16	1	1	0	0	0	0	16	C	T	TT	1	0	0	0
21226	3417	14529	14529	F_P17_F3	-1	0	0	0	-1	0	-1	20	1	1	0	1	0	0	19	C	T	CT	0.95	0.05	0.0526316	0.198515
21227	3417	14529	14529	F_P17_F5	-1	0	0	0	-1	0	-1	141	1	1	0	0	0	0	141	C	T	TT	1	0	0	0
21228	3417	14529	14529	F_P18_F9	-1	0	0	0	-1	0	-1	265	1	1	0	75	1	0	189	C	T	CT	0.716981	0.286792	0.396825	0.619346
21229	3417	14529	14529	F_P18_M10	-1	0	0	0	-1	0	-1	137	1	1	0	33	0	0	104	C	T	CT	0.759124	0.240876	0.317308	0.552087
21230	3417	14529	14529	F_P9_F1	-1	0	0	0	-1	0	-1	54	1	1	0	5	0	0	49	C	T	CT	0.907407	0.0925926	0.102041	0.308495
21231	3418	14553	14553	F_G156_F5	-1	0	0	0	-1	0	-1	59	1	1	20	0	39	0	0	G	G	AG	0.338983	0.338983	0.512821	0.640359
21232	3418	14553	14553	F_G85_F7	-1	0	0	0	-1	0	-1	14	1	1	7	0	7	0	0	G	A	AG	0.5	0.5	1	0.693147
21233	3418	14553	14553	F_G86_F5	-1	0	0	0	-1	0	-1	24	1	1	18	0	6	0	0	G	A	AG	0.75	0.25	0.333333	0.562335
21234	3418	14553	14553	F_G87_F9	-1	0	0	0	-1	0	-1	20	0	0	11	0	8	0	1	G	A	AG	0.6	0.45	0.727273	0.845113
21235	3418	14553	14553	F_N21_F3	-1	0	0	0	-1	0	-1	10	1	1	6	0	4	0	0	G	A	AG	0.6	0.4	0.666667	0.673012
21236	3418	14553	14553	F_N28_F7	-1	0	0	0	-1	0	-1	21	1	1	20	0	1	0	0	G	A	AG	0.952381	0.047619	0.05	0.191444
21237	3418	14553	14553	F_N29_F5	-1	0	0	0	-1	0	-1	20	1	1	5	0	15	0	0	G	G	AG	0.25	0.25	0.333333	0.562335
21238	3418	14553	14553	F_N69_F5	-1	0	0	0	-1	0	-1	20	1	1	4	0	16	0	0	G	G	AG	0.2	0.2	0.25	0.500402
21239	3418	14553	14553	F_P10_F9	-1	0	0	0	-1	0	-1	29	1	1	11	0	18	0	0	G	G	AG	0.37931	0.37931	0.611111	0.663725
21240	3418	14553	14553	F_P13_F3	-1	0	0	0	-1	0	-1	103	1	1	71	0	32	0	0	G	A	AG	0.68932	0.31068	0.450704	0.619643
21241	3418	14553	14553	F_P13_F5	-1	0	0	0	-1	0	-1	54	1	1	52	0	2	0	0	G	A	AG	0.962963	0.037037	0.0384615	0.158411
21242	3418	14553	14553	F_P13_M2	-1	0	0	0	-1	0	-1	71	1	1	56	0	15	0	0	G	A	AG	0.788732	0.211268	0.267857	0.515631
21243	3418	14553	14553	F_P14_F9	-1	0	0	0	-1	0	-1	36	1	1	17	0	18	0	1	G	G	AG	0.5	0.5	0.944444	0.800427
21244	3418	14553	14553	F_P16_F7	-1	0	0	0	-1	0	-1	21	1	1	18	0	3	0	0	G	A	AG	0.857143	0.142857	0.166667	0.410116
21245	3418	14553	14553	F_P17_F1	-1	0	0	0	-1	0	-1	20	1	1	14	0	6	0	0	G	A	AG	0.7	0.3	0.428571	0.610864
21246	3418	14553	14553	F_P17_F3	-1	0	0	0	-1	0	-1	23	1	1	21	0	2	0	0	G	A	AG	0.913043	0.0869565	0.0952381	0.295439
21247	3418	14553	14553	F_P17_F5	-1	0	0	0	-1	0	-1	154	1	1	149	0	4	0	1	G	A	AG	0.974026	0.0324675	0.0268456	0.159464
21248	3418	14553	14553	F_P18_F9	-1	0	0	0	-1	0	-1	307	1	1	187	0	120	0	0	G	A	AG	0.609121	0.390879	0.641711	0.66914
21249	3418	14553	14553	F_P18_M10	-1	0	0	0	-1	0	-1	146	1	1	81	0	65	0	0	G	A	AG	0.554795	0.445205	0.802469	0.68713
21250	3418	14553	14553	F_P9_F1	-1	0	0	0	-1	0	-1	61	1	1	51	0	10	0	0	G	A	AG	0.836066	0.163934	0.196078	0.446137
21251	3419	14556	14556	F_G156_F5	-1	0	0	0	-1	0	-1	55	1	1	34	0	0	0	21	A	A	AT	0.381818	0.381818	0.617647	0.664947
21252	3419	14556	14556	F_G85_F7	-1	0	0	0	-1	0	-1	14	1	1	7	0	0	0	7	A	A	AT	0.5	0.5	1	0.693147
21253	3419	14556	14556	F_G86_F5	-1	0	0	0	-1	0	-1	25	1	1	6	0	0	0	19	A	T	AT	0.76	0.24	0.315789	0.55108
21254	3419	14556	14556	F_G87_F9	-1	0	0	0	-1	0	-1	20	0	0	8	0	0	0	12	A	T	AT	0.6	0.4	0.666667	0.673012
21255	3419	14556	14556	F_N21_F3	-1	0	0	0	-1	0	-1	11	1	1	0	0	4	0	7	A	T	GT	1	0.363636	0.571429	0.655482
21256	3419	14556	14556	F_N28_F7	-1	0	0	0	-1	0	-1	21	1	1	1	0	0	0	20	A	T	AT	0.952381	0.047619	0.05	0.191444
21257	3419	14556	14556	F_N29_F5	-1	0	0	0	-1	0	-1	19	1	1	14	0	0	0	5	A	A	AT	0.263158	0.263158	0.357143	0.576334
21258	3419	14556	14556	F_N69_F5	-1	0	0	0	-1	0	-1	20	1	1	15	0	0	0	5	A	A	AT	0.25	0.25	0.333333	0.562335
21259	3419	14556	14556	F_P10_F9	-1	0	0	0	-1	0	-1	29	1	1	0	0	18	0	11	A	G	GT	1	0.37931	0.611111	0.663725
21260	3419	14556	14556	F_P13_F3	-1	0	0	0	-1	0	-1	101	1	1	28	0	0	0	73	A	T	AT	0.722772	0.277228	0.383562	0.590316
21261	3419	14556	14556	F_P13_F5	-1	0	0	0	-1	0	-1	54	1	1	2	0	0	0	52	A	T	AT	0.962963	0.037037	0.0384615	0.158411
21262	3419	14556	14556	F_P13_M2	-1	0	0	0	-1	0	-1	68	1	1	11	0	2	0	55	A	T	AT	0.838235	0.191176	0.2	0.570001
21263	3419	14556	14556	F_P14_F9	-1	0	0	0	-1	0	-1	36	1	1	18	0	0	0	18	A	A	AT	0.5	0.5	1	0.693147
21264	3419	14556	14556	F_P16_F7	-1	0	0	0	-1	0	-1	21	1	1	3	0	0	0	18	A	T	AT	0.857143	0.142857	0.166667	0.410116
21265	3419	14556	14556	F_P17_F1	-1	0	0	0	-1	0	-1	20	1	1	2	0	4	0	14	A	T	GT	0.9	0.3	0.285714	0.801819
21266	3419	14556	14556	F_P17_F3	-1	0	0	0	-1	0	-1	23	1	1	2	0	0	0	21	A	T	AT	0.913043	0.0869565	0.0952381	0.295439
21267	3419	14556	14556	F_P17_F5	-1	0	0	0	-1	0	-1	156	1	1	4	0	0	0	152	A	T	AT	0.974359	0.025641	0.0263158	0.119247
21268	3419	14556	14556	F_P18_F9	-1	0	0	0	-1	0	-1	290	1	1	105	0	0	0	185	A	T	AT	0.637931	0.362069	0.567568	0.654599
21269	3419	14556	14556	F_P18_M10	-1	0	0	0	-1	0	-1	144	1	1	63	0	0	0	81	A	T	AT	0.5625	0.4375	0.777778	0.685314
21270	3419	14556	14556	F_P9_F1	-1	0	0	0	-1	0	-1	62	1	1	8	0	2	0	52	A	T	AT	0.870968	0.16129	0.153846	0.522513
21271	3420	14564	14564	F_G156_F5	-1	0	0	0	-1	0	-1	57	1	1	0	26	0	0	31	T	T	CT	0.45614	0.45614	0.83871	0.689295
21272	3420	14564	14564	F_G85_F7	-1	0	0	0	-1	0	-1	12	0	0	0	6	0	0	6	T	C	CT	0.5	0.5	1	0.693147
21273	3420	14564	14564	F_G86_F5	-1	0	0	0	-1	0	-1	27	1	1	1	21	0	0	5	T	C	CT	0.814815	0.222222	0.238095	0.629831
21274	3420	14564	14564	F_G87_F9	-1	0	0	0	-1	0	-1	18	0	0	0	13	0	0	5	T	C	CT	0.722222	0.277778	0.384615	0.590842
21275	3420	14564	14564	F_N21_F3	-1	0	0	0	-1	0	-1	12	1	1	0	12	0	0	0	T	C	CC	1	0	0	0
21276	3420	14564	14564	F_N28_F7	-1	0	0	0	-1	0	-1	20	1	1	0	20	0	0	0	T	C	CC	1	0	0	0
21277	3420	14564	14564	F_N29_F5	-1	0	0	0	-1	0	-1	19	1	1	0	11	0	0	8	T	C	CT	0.578947	0.421053	0.727273	0.680629
21278	3420	14564	14564	F_N69_F5	-1	0	0	0	-1	0	-1	19	1	1	0	18	0	0	1	T	C	CT	0.947368	0.0526316	0.0555556	0.206192
21279	3420	14564	14564	F_P10_F9	-1	0	0	0	-1	0	-1	25	1	1	0	25	0	0	0	T	C	CC	1	0	0	0
21280	3420	14564	14564	F_P13_F3	-1	0	0	0	-1	0	-1	94	1	1	0	66	0	0	28	T	C	CT	0.702128	0.297872	0.424242	0.609051
21281	3420	14564	14564	F_P13_F5	-1	0	0	0	-1	0	-1	56	1	1	0	56	0	0	0	T	C	CC	1	0	0	0
21282	3420	14564	14564	F_P13_M2	-1	0	0	0	-1	0	-1	67	1	1	0	62	0	0	5	T	C	CT	0.925373	0.0746269	0.0806452	0.265446
21283	3420	14564	14564	F_P14_F9	-1	0	0	0	-1	0	-1	33	1	1	0	20	0	0	13	T	C	CT	0.606061	0.393939	0.65	0.670478
21284	3420	14564	14564	F_P16_F7	-1	0	0	0	-1	0	-1	19	1	1	0	19	0	0	0	T	C	CC	1	0	0	0
21285	3420	14564	14564	F_P17_F1	-1	0	0	0	-1	0	-1	18	1	1	0	18	0	0	0	T	C	CC	1	0	0	0
21286	3420	14564	14564	F_P17_F3	-1	0	0	0	-1	0	-1	25	1	1	0	25	0	0	0	T	C	CC	1	0	0	0
21287	3420	14564	14564	F_P17_F5	-1	0	0	0	-1	0	-1	165	1	1	0	165	0	0	0	T	C	CC	1	0	0	0
21288	3420	14564	14564	F_P18_F9	-1	0	0	0	-1	0	-1	283	1	1	0	187	0	0	96	T	C	CT	0.660777	0.339223	0.513369	0.640518
21289	3420	14564	14564	F_P18_M10	-1	0	0	0	-1	0	-1	137	1	1	0	101	0	0	36	T	C	CT	0.737226	0.262774	0.356436	0.575938
21290	3420	14564	14564	F_P9_F1	-1	0	0	0	-1	0	-1	68	1	1	0	62	0	0	6	T	C	CT	0.911765	0.0882353	0.0967742	0.298436
21291	3421	14580	14580	F_G156_F5	-1	0	0	0	-1	0	-1	68	1	1	0	40	0	0	28	C	C	CT	0.411765	0.411765	0.7	0.677494
21292	3421	14580	14580	F_G85_F7	-1	0	0	0	-1	0	-1	12	0	0	0	7	0	0	5	C	C	CT	0.416667	0.416667	0.714286	0.679193
21293	3421	14580	14580	F_G86_F5	-1	0	0	0	-1	0	-1	27	1	1	0	7	0	0	20	C	T	CT	0.740741	0.259259	0.35	0.572281
21294	3421	14580	14580	F_G87_F9	-1	0	0	0	-1	0	-1	23	1	1	1	7	0	0	15	C	T	CT	0.695652	0.347826	0.466667	0.777141
21295	3421	14580	14580	F_N21_F3	-1	0	0	0	-1	0	-1	14	1	1	2	3	0	0	9	C	T	CT	0.785714	0.357143	0.333333	0.892118
21296	3421	14580	14580	F_N28_F7	-1	0	0	0	-1	0	-1	26	1	1	0	0	0	0	26	C	T	TT	1	0	0	0
21297	3421	14580	14580	F_N29_F5	-1	0	0	0	-1	0	-1	24	1	1	0	17	0	0	7	C	C	CT	0.291667	0.291667	0.411765	0.603637
21298	3421	14580	14580	F_N32_F7	-1	0	0	0	-1	0	-1	10	1	1	0	0	0	0	10	C	T	TT	1	0	0	0
21299	3421	14580	14580	F_N49_F5	-1	0	0	0	-1	0	-1	10	1	1	0	6	1	0	3	C	C	CT	0.4	0.4	0.5	0.897946
21300	3421	14580	14580	F_N69_F5	-1	0	0	0	-1	0	-1	18	1	1	0	13	0	0	5	C	C	CT	0.277778	0.277778	0.384615	0.590842
21301	3421	14580	14580	F_P10_F9	-1	0	0	0	-1	0	-1	23	1	1	0	16	0	0	7	C	C	CT	0.304348	0.304348	0.4375	0.614503
21302	3421	14580	14580	F_P13_F3	-1	0	0	0	-1	0	-1	116	1	1	0	39	0	0	77	C	T	CT	0.663793	0.336207	0.506494	0.638487
21303	3421	14580	14580	F_P13_F5	-1	0	0	0	-1	0	-1	64	1	1	0	0	0	0	64	C	T	TT	1	0	0	0
21304	3421	14580	14580	F_P13_M2	-1	0	0	0	-1	0	-1	76	1	1	0	7	0	0	69	C	T	CT	0.907895	0.0921053	0.101449	0.307382
21305	3421	14580	14580	F_P14_F9	-1	0	0	0	-1	0	-1	39	1	1	0	15	0	0	24	C	T	CT	0.615385	0.384615	0.625	0.666278
21306	3421	14580	14580	F_P16_F7	-1	0	0	0	-1	0	-1	22	1	1	0	2	0	0	20	C	T	CT	0.909091	0.0909091	0.1	0.304636
21307	3421	14580	14580	F_P17_F1	-1	0	0	0	-1	0	-1	27	1	1	0	4	0	0	23	C	T	CT	0.851852	0.148148	0.173913	0.419483
21308	3421	14580	14580	F_P17_F3	-1	0	0	0	-1	0	-1	25	1	1	0	1	0	0	24	C	T	CT	0.96	0.04	0.0416667	0.167944
21309	3421	14580	14580	F_P17_F5	-1	0	0	0	-1	0	-1	192	1	1	0	0	0	0	192	C	T	TT	1	0	0	0
21310	3421	14580	14580	F_P18_F9	-1	0	0	0	-1	0	-1	325	1	1	0	96	0	0	229	C	T	CT	0.704615	0.295385	0.419214	0.606903
21311	3421	14580	14580	F_P18_M10	-1	0	0	0	-1	0	-1	174	1	1	1	41	0	0	132	C	T	CT	0.764368	0.241379	0.310606	0.579824
21312	3421	14580	14580	F_P9_F1	-1	0	0	0	-1	0	-1	74	1	1	1	9	0	0	64	C	T	CT	0.878378	0.135135	0.140625	0.439963
21313	3422	14588	14588	F_G156_F5	-1	0	0	0	-1	0	-1	75	1	1	0	42	0	0	33	T	C	CT	0.56	0.44	0.785714	0.68593
21314	3422	14588	14588	F_G85_F7	-1	0	0	0	-1	0	-1	12	0	0	1	6	0	0	5	T	C	CT	0.583333	0.5	0.833333	0.918428
21315	3422	14588	14588	F_G86_F5	-1	0	0	0	-1	0	-1	28	1	1	0	14	0	0	14	T	C	CT	0.5	0.5	1	0.693147
21316	3422	14588	14588	F_G87_F9	-1	0	0	0	-1	0	-1	23	1	1	0	22	0	0	1	T	C	CT	0.956522	0.0434783	0.0454545	0.178845
21317	3422	14588	14588	F_N21_F3	-1	0	0	0	-1	0	-1	14	1	1	0	9	0	0	5	T	C	CT	0.642857	0.357143	0.555556	0.651757
21318	3422	14588	14588	F_N28_F7	-1	0	0	0	-1	0	-1	28	1	1	1	27	0	0	0	T	C	AC	1	0.0357143	0.037037	0.154076
21319	3422	14588	14588	F_N29_F5	-1	0	0	0	-1	0	-1	24	1	1	0	5	0	0	19	T	T	CT	0.208333	0.208333	0.263158	0.51174
21320	3422	14588	14588	F_N32_F7	-1	0	0	0	-1	0	-1	10	1	1	0	10	0	0	0	T	C	CC	1	0	0	0
21321	3422	14588	14588	F_P13_F3	-1	0	0	0	-1	0	-1	129	1	1	0	100	0	0	29	T	C	CT	0.775194	0.224806	0.29	0.532924
21322	3422	14588	14588	F_P13_F5	-1	0	0	0	-1	0	-1	75	1	1	1	74	0	0	0	T	C	AC	1	0.0133333	0.0135135	0.0708106
21323	3422	14588	14588	F_P13_M2	-1	0	0	0	-1	0	-1	82	1	1	0	71	0	0	11	T	C	CT	0.865854	0.134146	0.15493	0.394193
21324	3422	14588	14588	F_P14_F9	-1	0	0	0	-1	0	-1	45	1	1	1	31	0	0	13	T	C	CT	0.711111	0.311111	0.419355	0.700041
21325	3422	14588	14588	F_P16_F7	-1	0	0	0	-1	0	-1	22	1	1	0	14	0	0	8	T	C	CT	0.636364	0.363636	0.571429	0.655482
21326	3422	14588	14588	F_P17_F1	-1	0	0	0	-1	0	-1	30	1	1	2	24	0	0	4	T	C	CT	0.866667	0.2	0.166667	0.627705
21327	3422	14588	14588	F_P17_F3	-1	0	0	0	-1	0	-1	29	1	1	0	27	0	0	2	T	C	CT	0.931034	0.0689655	0.0740741	0.250955
21328	3422	14588	14588	F_P17_F5	-1	0	0	0	-1	0	-1	211	1	1	0	210	1	0	0	T	C	CG	1	0.00473934	0.0047619	0.0300923
21329	3422	14588	14588	F_P18_F9	-1	0	0	0	-1	0	-1	361	1	1	2	282	1	0	76	T	C	CT	0.789474	0.218837	0.269504	0.566053
21330	3422	14588	14588	F_P18_M10	-1	0	0	0	-1	0	-1	190	1	1	2	154	0	0	34	T	C	CT	0.821053	0.189474	0.220779	0.526112
21331	3422	14588	14588	F_P9_F1	-1	0	0	0	-1	0	-1	82	1	1	0	71	0	0	11	T	C	CT	0.865854	0.134146	0.15493	0.394193
21332	3423	14590	14590	F_G156_F5	-1	0	0	0	-1	0	-1	76	1	1	0	43	0	0	33	T	C	CT	0.565789	0.434211	0.767442	0.684466
21333	3423	14590	14590	F_G85_F7	-1	0	0	0	-1	0	-1	13	1	1	0	8	0	0	5	T	C	CT	0.615385	0.384615	0.625	0.666278
21334	3423	14590	14590	F_G86_F5	-1	0	0	0	-1	0	-1	30	1	1	0	20	0	0	10	T	C	CT	0.666667	0.333333	0.5	0.636514
21335	3423	14590	14590	F_G87_F9	-1	0	0	0	-1	0	-1	29	1	1	0	28	0	0	1	T	C	CT	0.965517	0.0344828	0.0357143	0.149995
21336	3423	14590	14590	F_N21_F3	-1	0	0	0	-1	0	-1	15	1	1	0	15	0	0	0	T	C	CC	1	0	0	0
21337	3423	14590	14590	F_N28_F7	-1	0	0	0	-1	0	-1	28	1	1	0	28	0	0	0	T	C	CC	1	0	0	0
21338	3423	14590	14590	F_N29_F5	-1	0	0	0	-1	0	-1	24	1	1	0	6	0	0	18	T	T	CT	0.25	0.25	0.333333	0.562335
21339	3423	14590	14590	F_N32_F7	-1	0	0	0	-1	0	-1	10	1	1	0	10	0	0	0	T	C	CC	1	0	0	0
21340	3423	14590	14590	F_N69_F5	-1	0	0	0	-1	0	-1	19	1	1	0	4	0	0	15	T	T	CT	0.210526	0.210526	0.266667	0.514653
21341	3423	14590	14590	F_P10_F9	-1	0	0	0	-1	0	-1	24	1	1	1	23	0	0	0	T	C	AC	1	0.0416667	0.0434783	0.173205
21342	3423	14590	14590	F_P13_F3	-1	0	0	0	-1	0	-1	133	1	1	2	109	0	0	22	T	C	CT	0.834586	0.180451	0.201835	0.523837
21343	3423	14590	14590	F_P13_F5	-1	0	0	0	-1	0	-1	83	1	1	1	82	0	0	0	T	C	AC	1	0.0120482	0.0121951	0.0652144
21344	3423	14590	14590	F_P13_M2	-1	0	0	0	-1	0	-1	89	1	1	1	82	0	0	6	T	C	CT	0.932584	0.0786517	0.0731707	0.30772
21345	3423	14590	14590	F_P14_F9	-1	0	0	0	-1	0	-1	46	1	1	0	35	0	0	11	T	C	CT	0.76087	0.23913	0.314286	0.550076
21346	3423	14590	14590	F_P16_F7	-1	0	0	0	-1	0	-1	23	1	1	0	21	0	0	2	T	C	CT	0.913043	0.0869565	0.0952381	0.295439
21347	3423	14590	14590	F_P17_F1	-1	0	0	0	-1	0	-1	36	1	1	1	34	1	0	0	T	C	AC	1	0.0555556	0.0294118	0.253067
21348	3423	14590	14590	F_P17_F3	-1	0	0	0	-1	0	-1	31	1	1	0	30	0	0	1	T	C	CT	0.967742	0.0322581	0.0333333	0.142506
21349	3423	14590	14590	F_P17_F5	-1	0	0	0	-1	0	-1	225	1	1	4	220	1	0	0	T	C	AC	1	0.0222222	0.0181818	0.117686
21350	3423	14590	14590	F_P18_F9	-1	0	0	0	-1	0	-1	382	1	1	3	309	0	0	70	T	C	CT	0.816754	0.191099	0.226537	0.52057
21351	3423	14590	14590	F_P18_M10	-1	0	0	0	-1	0	-1	208	1	1	2	172	0	0	34	T	C	CT	0.836538	0.173077	0.197674	0.497867
21352	3423	14590	14590	F_P8_F7	-1	0	0	0	-1	0	-1	10	1	1	1	9	0	0	0	T	C	AC	1	0.1	0.111111	0.325083
21353	3423	14590	14590	F_P9_F1	-1	0	0	0	-1	0	-1	94	1	1	0	85	0	0	9	T	C	CT	0.904255	0.0957447	0.105882	0.315631
21354	3424	14591	14591	F_G156_F5	-1	0	0	0	-1	0	-1	76	1	1	0	0	43	0	33	T	G	GT	0.565789	0.434211	0.767442	0.684466
21355	3424	14591	14591	F_G85_F7	-1	0	0	0	-1	0	-1	13	1	1	0	0	8	0	5	T	G	GT	0.615385	0.384615	0.625	0.666278
21356	3424	14591	14591	F_G86_F5	-1	0	0	0	-1	0	-1	30	1	1	0	0	20	0	10	T	G	GT	0.666667	0.333333	0.5	0.636514
21357	3424	14591	14591	F_G87_F9	-1	0	0	0	-1	0	-1	29	1	1	0	0	28	0	1	T	G	GT	0.965517	0.0344828	0.0357143	0.149995
21358	3424	14591	14591	F_N21_F3	-1	0	0	0	-1	0	-1	15	1	1	0	0	15	0	0	T	G	GG	1	0	0	0
21359	3424	14591	14591	F_N28_F7	-1	0	0	0	-1	0	-1	29	1	1	0	0	29	0	0	T	G	GG	1	0	0	0
21360	3424	14591	14591	F_N29_F5	-1	0	0	0	-1	0	-1	23	1	1	0	0	6	0	17	T	T	GT	0.26087	0.26087	0.352941	0.573964
21361	3424	14591	14591	F_N32_F7	-1	0	0	0	-1	0	-1	10	1	1	0	0	10	0	0	T	G	GG	1	0	0	0
21362	3424	14591	14591	F_N69_F5	-1	0	0	0	-1	0	-1	19	1	1	0	0	4	0	15	T	T	GT	0.210526	0.210526	0.266667	0.514653
21363	3424	14591	14591	F_P10_F9	-1	0	0	0	-1	0	-1	24	1	1	0	0	23	0	1	T	G	GT	0.958333	0.0416667	0.0434783	0.173205
21364	3424	14591	14591	F_P13_F3	-1	0	0	0	-1	0	-1	134	1	1	0	1	109	0	24	T	G	GT	0.820896	0.186567	0.220183	0.51254
21365	3424	14591	14591	F_P13_F5	-1	0	0	0	-1	0	-1	83	1	1	0	0	83	0	0	T	G	GG	1	0	0	0
21366	3424	14591	14591	F_P13_M2	-1	0	0	0	-1	0	-1	89	1	1	0	0	83	0	6	T	G	GT	0.932584	0.0674157	0.0722892	0.246902
21367	3424	14591	14591	F_P14_F9	-1	0	0	0	-1	0	-1	46	1	1	0	0	35	0	11	T	G	GT	0.76087	0.23913	0.314286	0.550076
21368	3424	14591	14591	F_P16_F7	-1	0	0	0	-1	0	-1	23	1	1	0	0	21	0	2	T	G	GT	0.913043	0.0869565	0.0952381	0.295439
21369	3424	14591	14591	F_P17_F1	-1	0	0	0	-1	0	-1	38	1	1	1	0	35	0	2	T	G	GT	0.947368	0.0789474	0.0571429	0.326442
21370	3424	14591	14591	F_P17_F3	-1	0	0	0	-1	0	-1	31	1	1	0	0	30	0	1	T	G	GT	0.967742	0.0322581	0.0333333	0.142506
21371	3424	14591	14591	F_P17_F5	-1	0	0	0	-1	0	-1	224	1	1	0	0	222	0	2	T	G	GT	0.991071	0.00892857	0.00900901	0.051018
21372	3424	14591	14591	F_P18_F9	-1	0	0	0	-1	0	-1	380	1	1	0	0	309	0	71	T	G	GT	0.813158	0.186842	0.229773	0.481611
21373	3424	14591	14591	F_P18_M10	-1	0	0	0	-1	0	-1	208	1	1	0	0	174	0	34	T	G	GT	0.836538	0.163462	0.195402	0.445366
21374	3424	14591	14591	F_P8_F7	-1	0	0	0	-1	0	-1	10	1	1	0	0	8	0	2	T	G	GT	0.8	0.2	0.25	0.500402
21375	3424	14591	14591	F_P9_F1	-1	0	0	0	-1	0	-1	94	1	1	0	0	85	0	9	T	G	GT	0.904255	0.0957447	0.105882	0.315631
21376	3425	14592	14592	F_G156_F5	-1	0	0	0	-1	0	-1	76	1	1	0	33	0	0	43	C	T	CT	0.565789	0.434211	0.767442	0.684466
21377	3425	14592	14592	F_G85_F7	-1	0	0	0	-1	0	-1	13	1	1	0	5	0	0	8	C	T	CT	0.615385	0.384615	0.625	0.666278
21378	3425	14592	14592	F_G86_F5	-1	0	0	0	-1	0	-1	30	1	1	1	9	0	0	20	C	T	CT	0.7	0.333333	0.45	0.744875
21379	3425	14592	14592	F_G87_F9	-1	0	0	0	-1	0	-1	29	1	1	0	1	0	0	28	C	T	CT	0.965517	0.0344828	0.0357143	0.149995
21380	3425	14592	14592	F_N21_F3	-1	0	0	0	-1	0	-1	15	1	1	0	0	0	0	15	C	T	TT	1	0	0	0
21381	3425	14592	14592	F_N28_F7	-1	0	0	0	-1	0	-1	29	1	1	0	0	0	0	29	C	T	TT	1	0	0	0
21382	3425	14592	14592	F_N29_F5	-1	0	0	0	-1	0	-1	23	1	1	0	17	0	0	6	C	C	CT	0.26087	0.26087	0.352941	0.573964
21383	3425	14592	14592	F_N32_F7	-1	0	0	0	-1	0	-1	10	1	1	0	0	0	0	10	C	T	TT	1	0	0	0
21384	3425	14592	14592	F_N69_F5	-1	0	0	0	-1	0	-1	19	1	1	1	14	0	0	4	C	C	CT	0.263158	0.263158	0.285714	0.708019
21385	3425	14592	14592	F_P10_F9	-1	0	0	0	-1	0	-1	24	1	1	0	0	0	0	24	C	T	TT	1	0	0	0
21386	3425	14592	14592	F_P13_F3	-1	0	0	0	-1	0	-1	134	1	1	1	21	0	0	112	C	T	CT	0.843284	0.164179	0.1875	0.476893
21387	3425	14592	14592	F_P13_F5	-1	0	0	0	-1	0	-1	84	1	1	1	0	0	0	83	C	T	AT	1	0.0119048	0.0120482	0.0645814
21388	3425	14592	14592	F_P13_M2	-1	0	0	0	-1	0	-1	89	1	1	0	6	0	0	83	C	T	CT	0.932584	0.0674157	0.0722892	0.246902
21389	3425	14592	14592	F_P14_F9	-1	0	0	0	-1	0	-1	46	1	1	0	11	0	0	35	C	T	CT	0.76087	0.23913	0.314286	0.550076
21390	3425	14592	14592	F_P16_F7	-1	0	0	0	-1	0	-1	23	1	1	2	0	0	0	21	C	T	AT	1	0.0869565	0.0952381	0.295439
21391	3425	14592	14592	F_P17_F1	-1	0	0	0	-1	0	-1	38	1	1	2	2	0	0	34	C	T	AT	0.947368	0.105263	0.0588235	0.409459
21392	3425	14592	14592	F_P17_F3	-1	0	0	0	-1	0	-1	31	1	1	0	1	0	0	30	C	T	CT	0.967742	0.0322581	0.0333333	0.142506
21393	3425	14592	14592	F_P17_F5	-1	0	0	0	-1	0	-1	225	1	1	1	1	0	0	223	C	T	AT	0.995556	0.00888889	0.0044843	0.0569924
21394	3425	14592	14592	F_P18_F9	-1	0	0	0	-1	0	-1	380	1	1	1	70	0	0	309	C	T	CT	0.815789	0.186842	0.226537	0.495442
21395	3425	14592	14592	F_P18_M10	-1	0	0	0	-1	0	-1	209	1	1	0	32	0	0	177	C	T	CT	0.84689	0.15311	0.180791	0.428066
21396	3425	14592	14592	F_P8_F7	-1	0	0	0	-1	0	-1	10	1	1	0	0	0	0	10	C	T	TT	1	0	0	0
21397	3425	14592	14592	F_P9_F1	-1	0	0	0	-1	0	-1	95	1	1	0	9	0	0	86	C	T	CT	0.905263	0.0947368	0.104651	0.313362
21398	3426	14614	14614	F_G156_F5	-1	0	0	0	-1	0	-1	81	1	1	72	0	8	0	1	A	A	AG	0.111111	0.111111	0.111111	0.387591
21399	3426	14614	14614	F_G86_F5	-1	0	0	0	-1	0	-1	40	1	1	36	0	4	0	0	A	A	AG	0.1	0.1	0.111111	0.325083
21400	3427	14615	14615	F_G86_F5	-1	0	0	0	-1	0	-1	39	1	1	35	0	0	0	4	A	A	AT	0.102564	0.102564	0.114286	0.330681
21401	3428	14627	14627	F_G86_F5	-1	0	0	0	-1	0	-1	57	1	1	1	0	51	0	5	G	G	GT	0.105263	0.105263	0.0980392	0.383923
21402	3428	14627	14627	F_N29_F5	-1	0	0	0	-1	0	-1	36	1	1	0	0	25	0	11	G	G	GT	0.305556	0.305556	0.44	0.615498
21403	3428	14627	14627	F_N49_F5	-1	0	0	0	-1	0	-1	10	1	1	0	0	1	0	9	G	T	GT	0.9	0.1	0.111111	0.325083
21404	3428	14627	14627	F_N69_F5	-1	0	0	0	-1	0	-1	17	1	1	0	0	10	0	7	G	G	GT	0.411765	0.411765	0.7	0.677494
21405	3428	14627	14627	F_P10_F9	-1	0	0	0	-1	0	-1	27	1	1	0	0	10	0	17	G	T	GT	0.62963	0.37037	0.588235	0.659153
21406	3428	14627	14627	F_P17_F1	-1	0	0	0	-1	0	-1	57	1	1	0	0	53	0	4	G	G	GT	0.0701754	0.0701754	0.0754717	0.254093
21407	3429	14631	14631	F_G86_F5	-1	0	0	0	-1	0	-1	56	1	1	52	0	4	0	0	A	A	AG	0.0714286	0.0714286	0.0769231	0.257319
21408	3429	14631	14631	F_N29_F5	-1	0	0	0	-1	0	-1	36	1	1	26	0	10	0	0	A	A	AG	0.277778	0.277778	0.384615	0.590842
21409	3429	14631	14631	F_N49_F5	-1	0	0	0	-1	0	-1	10	1	1	2	0	8	0	0	A	G	AG	0.8	0.2	0.25	0.500402
21410	3429	14631	14631	F_N69_F5	-1	0	0	0	-1	0	-1	17	1	1	11	0	6	0	0	A	A	AG	0.352941	0.352941	0.545455	0.649248
21411	3429	14631	14631	F_P10_F9	-1	0	0	0	-1	0	-1	24	1	1	20	4	0	0	0	A	A	AC	0.166667	0.166667	0.2	0.450561
21412	3429	14631	14631	F_P16_F7	-1	0	0	0	-1	0	-1	30	1	1	24	6	0	0	0	A	A	AC	0.2	0.2	0.25	0.500402
21413	3430	14632	14632	F_G86_F5	-1	0	0	0	-1	0	-1	59	1	1	4	0	55	0	0	G	G	AG	0.0677966	0.0677966	0.0727273	0.247902
21414	3430	14632	14632	F_N29_F5	-1	0	0	0	-1	0	-1	37	1	1	11	0	26	0	0	G	G	AG	0.297297	0.297297	0.423077	0.608557
21415	3430	14632	14632	F_N49_F5	-1	0	0	0	-1	0	-1	12	1	1	8	0	4	0	0	G	A	AG	0.666667	0.333333	0.5	0.636514
21416	3430	14632	14632	F_N69_F5	-1	0	0	0	-1	0	-1	17	1	1	7	0	10	0	0	G	G	AG	0.411765	0.411765	0.7	0.677494
21417	3430	14632	14632	F_P10_F9	-1	0	0	0	-1	0	-1	24	1	1	0	4	20	0	0	G	G	CG	0.166667	0.166667	0.2	0.450561
21418	3430	14632	14632	F_P16_F7	-1	0	0	0	-1	0	-1	30	1	1	1	6	23	0	0	G	G	CG	0.233333	0.233333	0.26087	0.638967
21419	3431	14633	14633	F_G86_F5	-1	0	0	0	-1	0	-1	59	1	1	4	0	0	0	55	T	T	AT	0.0677966	0.0677966	0.0727273	0.247902
21420	3431	14633	14633	F_N29_F5	-1	0	0	0	-1	0	-1	36	1	1	10	0	0	0	26	T	T	AT	0.277778	0.277778	0.384615	0.590842
21421	3431	14633	14633	F_N49_F5	-1	0	0	0	-1	0	-1	11	1	1	10	0	0	0	1	T	A	AT	0.909091	0.0909091	0.1	0.304636
21422	3431	14633	14633	F_N69_F5	-1	0	0	0	-1	0	-1	16	1	1	6	0	0	0	10	T	T	AT	0.375	0.375	0.6	0.661563
21423	3431	14633	14633	F_P10_F9	-1	0	0	0	-1	0	-1	24	1	1	0	15	0	0	9	T	C	CT	0.625	0.375	0.6	0.661563
21424	3432	14634	14634	F_G86_F5	-1	0	0	0	-1	0	-1	60	1	1	6	0	53	0	1	G	G	AG	0.116667	0.116667	0.113208	0.408077
21425	3432	14634	14634	F_N29_F5	-1	0	0	0	-1	0	-1	37	1	1	10	0	27	0	0	G	G	AG	0.27027	0.27027	0.37037	0.583527
21426	3432	14634	14634	F_N49_F5	-1	0	0	0	-1	0	-1	12	1	1	11	0	1	0	0	G	A	AG	0.916667	0.0833333	0.0909091	0.286836
21427	3432	14634	14634	F_N69_F5	-1	0	0	0	-1	0	-1	16	1	1	6	0	9	0	1	G	G	AG	0.4375	0.4375	0.666667	0.86474
21428	3432	14634	14634	F_P10_F9	-1	0	0	0	-1	0	-1	24	1	1	15	0	9	0	0	G	A	AG	0.625	0.375	0.6	0.661563
21429	3433	14637	14637	F_G86_F5	-1	0	0	0	-1	0	-1	58	1	1	0	0	4	0	54	T	T	GT	0.0689655	0.0689655	0.0740741	0.250955
21430	3433	14637	14637	F_N29_F5	-1	0	0	0	-1	0	-1	37	1	1	0	0	10	0	27	T	T	GT	0.27027	0.27027	0.37037	0.583527
21431	3433	14637	14637	F_N49_F5	-1	0	0	0	-1	0	-1	12	1	1	0	0	7	0	5	T	G	GT	0.583333	0.416667	0.714286	0.679193
21432	3433	14637	14637	F_N69_F5	-1	0	0	0	-1	0	-1	18	1	1	0	0	6	0	12	T	T	GT	0.333333	0.333333	0.5	0.636514
21433	3433	14637	14637	F_P10_F9	-1	0	0	0	-1	0	-1	25	1	1	16	0	0	0	9	T	A	AT	0.64	0.36	0.5625	0.653418
21434	3434	14638	14638	F_G86_F5	-1	0	0	0	-1	0	-1	58	1	1	5	0	52	0	1	G	G	AG	0.103448	0.103448	0.0961538	0.379204
21435	3434	14638	14638	F_N29_F5	-1	0	0	0	-1	0	-1	38	1	1	10	0	28	0	0	G	G	AG	0.263158	0.263158	0.357143	0.576334
21436	3434	14638	14638	F_N49_F5	-1	0	0	0	-1	0	-1	12	1	1	7	0	5	0	0	G	A	AG	0.583333	0.416667	0.714286	0.679193
21437	3434	14638	14638	F_N69_F5	-1	0	0	0	-1	0	-1	18	1	1	6	0	12	0	0	G	G	AG	0.333333	0.333333	0.5	0.636514
21438	3435	14646	14646	F_G156_F5	-1	0	0	0	-1	0	-1	115	1	1	3	0	109	0	3	G	G	AG	0.0521739	0.0521739	0.0275229	0.241031
21439	3435	14646	14646	F_G86_F5	-1	0	0	0	-1	0	-1	59	1	1	4	0	55	0	0	G	G	AG	0.0677966	0.0677966	0.0727273	0.247902
21440	3435	14646	14646	F_N29_F5	-1	0	0	0	-1	0	-1	37	1	1	8	0	29	0	0	G	G	AG	0.216216	0.216216	0.275862	0.522077
21441	3435	14646	14646	F_N49_F5	-1	0	0	0	-1	0	-1	12	1	1	11	0	1	0	0	G	A	AG	0.916667	0.0833333	0.0909091	0.286836
21442	3435	14646	14646	F_N69_F5	-1	0	0	0	-1	0	-1	18	1	1	6	0	11	0	1	G	G	AG	0.388889	0.388889	0.545455	0.827738
21443	3435	14646	14646	F_P10_F9	-1	0	0	0	-1	0	-1	25	1	1	16	0	9	0	0	G	A	AG	0.64	0.36	0.5625	0.653418
21444	3436	14655	14655	F_G86_F3	-1	0	0	0	-1	0	-1	19	1	1	14	0	5	0	0	A	A	AG	0.263158	0.263158	0.357143	0.576334
21445	3436	14655	14655	F_G86_F5	-1	0	0	0	-1	0	-1	59	1	1	48	0	11	0	0	A	A	AG	0.186441	0.186441	0.229167	0.481021
21446	3436	14655	14655	F_N29_F5	-1	0	0	0	-1	0	-1	37	1	1	33	0	4	0	0	A	A	AG	0.108108	0.108108	0.121212	0.342542
21447	3436	14655	14655	F_N69_F5	-1	0	0	0	-1	0	-1	16	1	1	11	0	5	0	0	A	A	AG	0.3125	0.3125	0.454545	0.621086
21448	3436	14655	14655	F_P10_F9	-1	0	0	0	-1	0	-1	24	1	1	8	0	16	0	0	A	G	AG	0.666667	0.333333	0.5	0.636514
21449	3436	14655	14655	F_P13_F3	-1	0	0	0	-1	0	-1	205	1	1	183	0	21	0	1	A	A	AG	0.107317	0.107317	0.114754	0.360713
21450	3437	14665	14665	F_G85_F7	-1	0	0	0	-1	0	-1	38	1	1	5	0	33	0	0	G	G	AG	0.131579	0.131579	0.151515	0.389377
21451	3437	14665	14665	F_G86_F5	-1	0	0	0	-1	0	-1	56	1	1	9	0	47	0	0	G	G	AG	0.160714	0.160714	0.191489	0.440852
21452	3438	14673	14673	F_G86_F3	-1	0	0	0	-1	0	-1	18	1	1	14	0	0	0	4	A	A	AT	0.222222	0.222222	0.285714	0.529706
21453	3438	14673	14673	F_G86_F5	-1	0	0	0	-1	0	-1	57	1	1	45	0	0	0	12	A	A	AT	0.210526	0.210526	0.266667	0.514653
21454	3438	14673	14673	F_N29_F5	-1	0	0	0	-1	0	-1	33	1	1	29	0	0	0	4	A	A	AT	0.121212	0.121212	0.137931	0.369333
21455	3438	14673	14673	F_N69_F5	-1	0	0	0	-1	0	-1	13	1	1	9	0	0	0	4	A	A	AT	0.307692	0.307692	0.444444	0.617242
21456	3438	14673	14673	F_P13_F3	-1	0	0	0	-1	0	-1	198	1	1	177	0	0	0	21	A	A	AT	0.106061	0.106061	0.118644	0.338199
21457	3439	14722	14722	F_G86_F5	-1	0	0	0	-1	0	-1	70	1	1	60	0	10	0	0	A	A	AG	0.142857	0.142857	0.166667	0.410116
21458	3439	14722	14722	F_N29_F5	-1	0	0	0	-1	0	-1	39	1	1	35	0	4	0	0	A	A	AG	0.102564	0.102564	0.114286	0.330681
21459	3439	14722	14722	F_P10_F9	-1	0	0	0	-1	0	-1	18	1	1	14	0	4	0	0	A	A	AG	0.222222	0.222222	0.285714	0.529706
21460	3439	14722	14722	F_P13_F3	-1	0	0	0	-1	0	-1	246	1	1	223	0	23	0	0	A	A	AG	0.0934959	0.0934959	0.103139	0.310552
21461	3439	14722	14722	F_P16_F7	-1	0	0	0	-1	0	-1	29	1	1	25	0	4	0	0	A	A	AG	0.137931	0.137931	0.16	0.40119
21462	3440	14760	14760	F_G86_F5	-1	0	0	0	-1	0	-1	68	1	1	0	12	56	0	0	G	G	CG	0.176471	0.176471	0.214286	0.465999
21463	3441	14776	14776	F_G86_F5	-1	0	0	0	-1	0	-1	58	1	1	0	13	0	0	45	T	T	CT	0.224138	0.224138	0.288889	0.532096
21464	3442	14788	14788	F_G86_F5	-1	0	0	0	-1	0	-1	54	1	1	14	0	40	0	0	G	G	AG	0.259259	0.259259	0.35	0.572281
21465	3442	14788	14788	F_N29_F5	-1	0	0	0	-1	0	-1	38	1	1	8	0	30	0	0	G	G	AG	0.210526	0.210526	0.266667	0.514653
21466	3442	14788	14788	F_N69_F5	-1	0	0	0	-1	0	-1	21	1	1	4	0	17	0	0	G	G	AG	0.190476	0.190476	0.235294	0.486913
21467	3442	14788	14788	F_P10_F9	-1	0	0	0	-1	0	-1	35	1	1	27	1	7	0	0	G	A	AG	0.8	0.228571	0.259259	0.623663
21468	3442	14788	14788	F_P14_F9	-1	0	0	0	-1	0	-1	78	1	1	4	0	73	0	1	G	G	AG	0.0641026	0.0641026	0.0547945	0.270187
21469	3442	14788	14788	F_P16_F7	-1	0	0	0	-1	0	-1	34	1	1	17	0	17	0	0	G	A	AG	0.5	0.5	1	0.693147
21470	3443	14790	14790	F_G86_F5	-1	0	0	0	-1	0	-1	54	1	1	0	46	0	0	8	C	C	CT	0.148148	0.148148	0.173913	0.419483
21471	3443	14790	14790	F_N29_F5	-1	0	0	0	-1	0	-1	37	1	1	0	33	0	0	4	C	C	CT	0.108108	0.108108	0.121212	0.342542
21472	3443	14790	14790	F_P13_F3	-1	0	0	0	-1	0	-1	192	1	1	3	176	0	0	13	C	C	CT	0.0833333	0.0833333	0.0738636	0.327051
21473	3444	14791	14791	F_G135_F3	-1	0	0	0	-1	0	-1	15	1	1	10	0	0	0	5	T	A	AT	0.666667	0.333333	0.5	0.636514
21474	3444	14791	14791	F_G156_F5	-1	0	0	0	-1	0	-1	126	1	1	54	0	0	0	72	T	T	AT	0.428571	0.428571	0.75	0.682908
21475	3444	14791	14791	F_G85_F7	-1	0	0	0	-1	0	-1	45	1	1	22	0	0	0	23	T	T	AT	0.488889	0.488889	0.956522	0.6929
21476	3444	14791	14791	F_G86_F3	-1	0	0	0	-1	0	-1	14	1	1	9	0	0	0	5	T	A	AT	0.642857	0.357143	0.555556	0.651757
21477	3444	14791	14791	F_G86_F5	-1	0	0	0	-1	0	-1	54	1	1	37	0	0	0	17	T	A	AT	0.685185	0.314815	0.459459	0.622899
21478	3444	14791	14791	F_G87_F9	-1	0	0	0	-1	0	-1	70	1	1	30	0	0	0	40	T	T	AT	0.428571	0.428571	0.75	0.682908
21479	3444	14791	14791	F_N21_F1	-1	0	0	0	-1	0	-1	16	1	1	13	0	0	0	3	T	A	AT	0.8125	0.1875	0.230769	0.482578
21480	3444	14791	14791	F_N21_F3	-1	0	0	0	-1	0	-1	16	1	1	11	0	0	0	5	T	A	AT	0.6875	0.3125	0.454545	0.621086
21481	3444	14791	14791	F_N21_F5	-1	0	0	0	-1	0	-1	18	1	1	12	0	0	0	6	T	A	AT	0.666667	0.333333	0.5	0.636514
21482	3444	14791	14791	F_N28_F7	-1	0	0	0	-1	0	-1	55	1	1	41	0	0	0	14	T	A	AT	0.745455	0.254545	0.341463	0.567274
21483	3444	14791	14791	F_N29_F5	-1	0	0	0	-1	0	-1	37	1	1	20	0	0	0	17	T	A	AT	0.540541	0.459459	0.85	0.689856
21484	3444	14791	14791	F_N32_F7	-1	0	0	0	-1	0	-1	28	1	1	19	0	0	0	9	T	A	AT	0.678571	0.321429	0.473684	0.627942
21485	3444	14791	14791	F_N33_F5	-1	0	0	0	-1	0	-1	17	1	1	5	0	0	0	12	T	T	AT	0.294118	0.294118	0.416667	0.605797
21486	3444	14791	14791	F_N49_F5	-1	0	0	0	-1	0	-1	10	1	1	5	0	0	0	5	T	A	AT	0.5	0.5	1	0.693147
21487	3444	14791	14791	F_N69_F5	-1	0	0	0	-1	0	-1	21	1	1	13	0	0	0	8	T	A	AT	0.619048	0.380952	0.615385	0.664528
21488	3444	14791	14791	F_P10_F9	-1	0	0	0	-1	0	-1	34	1	1	34	0	0	0	0	T	A	AA	1	0	0	0
21489	3444	14791	14791	F_P13_F1	-1	0	0	0	-1	0	-1	12	1	1	7	0	0	0	5	T	A	AT	0.583333	0.416667	0.714286	0.679193
21490	3444	14791	14791	F_P13_F3	-1	0	0	0	-1	0	-1	191	1	1	127	0	0	0	64	T	A	AT	0.664921	0.335079	0.503937	0.637717
21491	3444	14791	14791	F_P13_F5	-1	0	0	0	-1	0	-1	113	1	1	90	0	0	0	23	T	A	AT	0.79646	0.20354	0.255556	0.505271
21492	3444	14791	14791	F_P13_M2	-1	0	0	0	-1	0	-1	162	1	1	109	0	0	0	53	T	A	AT	0.67284	0.32716	0.486239	0.632149
21493	3444	14791	14791	F_P14_F9	-1	0	0	0	-1	0	-1	76	1	1	35	0	0	0	41	T	T	AT	0.460526	0.460526	0.853659	0.690028
21494	3444	14791	14791	F_P16_F7	-1	0	0	0	-1	0	-1	34	1	1	26	0	0	0	8	T	A	AT	0.764706	0.235294	0.307692	0.545595
21495	3444	14791	14791	F_P17_F1	-1	0	0	0	-1	0	-1	40	1	1	30	0	0	0	10	T	A	AT	0.75	0.25	0.333333	0.562335
21496	3444	14791	14791	F_P17_F3	-1	0	0	0	-1	0	-1	48	1	1	33	0	0	0	15	T	A	AT	0.6875	0.3125	0.454545	0.621086
21497	3444	14791	14791	F_P17_F5	-1	0	0	0	-1	0	-1	374	1	1	248	0	0	0	126	T	A	AT	0.663102	0.336898	0.508065	0.638957
21498	3444	14791	14791	F_P18_F9	-1	0	0	0	-1	0	-1	597	1	1	298	0	0	0	299	T	T	AT	0.499162	0.499162	0.996656	0.693146
21499	3444	14791	14791	F_P18_M10	-1	0	0	0	-1	0	-1	350	1	1	180	0	0	0	170	T	A	AT	0.514286	0.485714	0.944444	0.692739
21500	3444	14791	14791	F_P8_F7	-1	0	0	0	-1	0	-1	24	1	1	18	0	0	0	6	T	A	AT	0.75	0.25	0.333333	0.562335
21501	3444	14791	14791	F_P9_F1	-1	0	0	0	-1	0	-1	197	1	1	140	0	0	0	57	T	A	AT	0.71066	0.28934	0.407143	0.60156
21502	3445	14797	14797	F_G86_F5	-1	0	0	0	-1	0	-1	53	1	1	0	8	45	0	0	G	G	CG	0.150943	0.150943	0.177778	0.424342
21503	3445	14797	14797	F_N29_F5	-1	0	0	0	-1	0	-1	36	1	1	0	4	32	0	0	G	G	CG	0.111111	0.111111	0.125	0.348832
21504	3445	14797	14797	F_P13_F3	-1	0	0	0	-1	0	-1	190	1	1	4	8	178	0	0	G	G	CG	0.0631579	0.0631579	0.0449438	0.27577
21505	3446	14806	14806	F_G156_F5	-1	0	0	0	-1	0	-1	132	1	1	7	0	125	0	0	G	G	AG	0.0530303	0.0530303	0.056	0.207343
21506	3446	14806	14806	F_G85_F7	-1	0	0	0	-1	0	-1	43	1	1	14	0	29	0	0	G	G	AG	0.325581	0.325581	0.482759	0.631005
21507	3446	14806	14806	F_G86_F3	-1	0	0	0	-1	0	-1	14	1	1	5	0	9	0	0	G	G	AG	0.357143	0.357143	0.555556	0.651757
21508	3446	14806	14806	F_G86_F5	-1	0	0	0	-1	0	-1	57	1	1	31	0	26	0	0	G	A	AG	0.54386	0.45614	0.83871	0.689295
21509	3446	14806	14806	F_G87_F9	-1	0	0	0	-1	0	-1	71	1	1	21	0	50	0	0	G	G	AG	0.295775	0.295775	0.42	0.607242
21510	3446	14806	14806	F_N21_F1	-1	0	0	0	-1	0	-1	21	1	1	21	0	0	0	0	G	A	AA	1	0	0	0
21511	3446	14806	14806	F_N21_F3	-1	0	0	0	-1	0	-1	17	1	1	13	0	4	0	0	G	A	AG	0.764706	0.235294	0.307692	0.545595
21512	3446	14806	14806	F_N21_F5	-1	0	0	0	-1	0	-1	19	1	1	18	0	1	0	0	G	A	AG	0.947368	0.0526316	0.0555556	0.206192
21513	3446	14806	14806	F_N28_F7	-1	0	0	0	-1	0	-1	64	1	1	64	0	0	0	0	G	A	AA	1	0	0	0
21514	3446	14806	14806	F_N29_F5	-1	0	0	0	-1	0	-1	37	1	1	15	0	22	0	0	G	G	AG	0.405405	0.405405	0.681818	0.675143
21515	3446	14806	14806	F_N32_F7	-1	0	0	0	-1	0	-1	28	1	1	28	0	0	0	0	G	A	AA	1	0	0	0
21516	3446	14806	14806	F_N33_F5	-1	0	0	0	-1	0	-1	17	1	1	5	0	12	0	0	G	G	AG	0.294118	0.294118	0.416667	0.605797
21517	3446	14806	14806	F_N69_F5	-1	0	0	0	-1	0	-1	23	1	1	7	0	16	0	0	G	G	AG	0.304348	0.304348	0.4375	0.614503
21518	3446	14806	14806	F_P10_F9	-1	0	0	0	-1	0	-1	42	1	1	6	0	36	0	0	G	G	AG	0.142857	0.142857	0.166667	0.410116
21519	3446	14806	14806	F_P12_F7	-1	0	0	0	-1	0	-1	10	1	1	5	0	5	0	0	G	A	AG	0.5	0.5	1	0.693147
21520	3446	14806	14806	F_P13_F1	-1	0	0	0	-1	0	-1	12	1	1	12	0	0	0	0	G	A	AA	1	0	0	0
21521	3446	14806	14806	F_P13_F3	-1	0	0	0	-1	0	-1	213	1	1	85	0	128	0	0	G	G	AG	0.399061	0.399061	0.664062	0.672629
21522	3446	14806	14806	F_P13_F5	-1	0	0	0	-1	0	-1	128	1	1	126	0	2	0	0	G	A	AG	0.984375	0.015625	0.015873	0.0804848
21523	3446	14806	14806	F_P13_M2	-1	0	0	0	-1	0	-1	172	1	1	134	0	38	0	0	G	A	AG	0.77907	0.22093	0.283582	0.528083
21524	3446	14806	14806	F_P14_F9	-1	0	0	0	-1	0	-1	79	1	1	25	0	54	0	0	G	G	AG	0.316456	0.316456	0.462963	0.624169
21525	3446	14806	14806	F_P16_F7	-1	0	0	0	-1	0	-1	37	1	1	19	0	18	0	0	G	A	AG	0.513514	0.486486	0.947368	0.692782
21526	3446	14806	14806	F_P17_F1	-1	0	0	0	-1	0	-1	43	1	1	43	0	0	0	0	G	A	AA	1	0	0	0
21527	3446	14806	14806	F_P17_F3	-1	0	0	0	-1	0	-1	53	1	1	44	0	9	0	0	G	A	AG	0.830189	0.169811	0.204545	0.455587
21528	3446	14806	14806	F_P17_F5	-1	0	0	0	-1	0	-1	413	1	1	411	0	0	0	2	G	A	AT	1	0.00484262	0.00486618	0.0306435
21529	3446	14806	14806	F_P18_F9	-1	0	0	0	-1	0	-1	618	1	1	243	0	374	0	1	G	G	AG	0.394822	0.394822	0.649733	0.681366
21530	3446	14806	14806	F_P18_M10	-1	0	0	0	-1	0	-1	371	1	1	133	1	236	0	1	G	G	AG	0.363881	0.363881	0.563559	0.687413
21531	3446	14806	14806	F_P8_F7	-1	0	0	0	-1	0	-1	23	1	1	21	0	2	0	0	G	A	AG	0.913043	0.0869565	0.0952381	0.295439
21532	3446	14806	14806	F_P9_F1	-1	0	0	0	-1	0	-1	213	1	1	185	0	28	0	0	G	A	AG	0.868545	0.131455	0.151351	0.389144
21836	3471	3998	3998	F_G156_F5	-1	0	0	0	-1	0	-1	26	0	0	5	0	21	0	0	G	G	AG	0.192308	0.192308	0.238095	0.489552
21837	3471	3998	3998	F_G86_F5	-1	0	0	0	-1	0	-1	18	0	0	17	0	1	0	0	G	A	AG	0.944444	0.0555556	0.0588235	0.214559
21838	3471	3998	3998	F_P18_F9	-1	0	0	0	-1	0	-1	137	0	0	12	1	124	0	0	G	G	AG	0.0948905	0.0948905	0.0967742	0.339442
21839	3471	3998	3998	F_P18_M10	-1	0	0	0	-1	0	-1	83	0	0	7	2	74	0	0	G	G	AG	0.108434	0.108434	0.0945946	0.400666
21869	3479	8438	8438	F_G86_F5	-1	0	0	0	-1	0	-1	13	0	0	0	0	7	0	6	G	G	GT	0.461538	0.461538	0.857143	0.690186
21974	3507	26154	26154	F_G156_F5	-1	0	0	0	-1	0	-1	53	1	1	0	40	0	0	13	C	C	CT	0.245283	0.245283	0.325	0.557093
21975	3507	26154	26154	F_G85_F7	-1	0	0	0	-1	0	-1	12	1	1	0	0	0	0	12	C	T	TT	1	0	0	0
21976	3507	26154	26154	F_G86_F5	-1	0	0	0	-1	0	-1	17	0	0	0	2	0	0	15	C	T	CT	0.882353	0.117647	0.133333	0.362211
21977	3507	26154	26154	F_G87_F9	-1	0	0	0	-1	0	-1	19	0	0	0	2	0	0	17	C	T	CT	0.894737	0.105263	0.117647	0.336496
21978	3507	26154	26154	F_P13_F3	-1	0	0	0	-1	0	-1	33	0	0	0	26	0	0	7	C	C	CT	0.212121	0.212121	0.269231	0.516754
21979	3507	26154	26154	F_P14_F9	-1	0	0	0	-1	0	-1	11	0	0	0	6	0	0	5	C	C	CT	0.454545	0.454545	0.833333	0.689009
21980	3507	26154	26154	F_P18_F9	-1	0	0	0	-1	0	-1	134	0	0	1	73	1	0	59	C	C	CT	0.455224	0.455224	0.808219	0.765166
21981	3507	26154	26154	F_P18_M10	-1	0	0	0	-1	0	-1	91	0	0	1	46	0	0	44	C	C	CT	0.494505	0.494505	0.956522	0.745784
21995	3510	26827	26827	F_G156_F5	-1	0	0	0	-1	0	-1	47	1	1	0	0	15	0	32	T	T	GT	0.319149	0.319149	0.46875	0.626226
21996	3510	26827	26827	F_G85_F7	-1	0	0	0	-1	0	-1	13	1	1	0	0	12	0	1	T	G	GT	0.923077	0.0769231	0.0833333	0.271189
21997	3510	26827	26827	F_G86_F5	-1	0	0	0	-1	0	-1	14	0	0	0	0	11	0	3	T	G	GT	0.785714	0.214286	0.272727	0.51958
21998	3510	26827	26827	F_G87_F9	-1	0	0	0	-1	0	-1	19	0	0	0	0	17	0	2	T	G	GT	0.894737	0.105263	0.117647	0.336496
21999	3510	26827	26827	F_P13_F3	-1	0	0	0	-1	0	-1	62	1	1	0	0	28	0	34	T	T	GT	0.451613	0.451613	0.823529	0.688457
22000	3510	26827	26827	F_P14_F9	-1	0	0	0	-1	0	-1	17	0	0	0	0	11	0	6	T	G	GT	0.647059	0.352941	0.545455	0.649248
22001	3510	26827	26827	F_P18_F9	-1	0	0	0	-1	0	-1	116	0	0	0	0	65	0	51	T	G	GT	0.560345	0.439655	0.784615	0.685846
22002	3510	26827	26827	F_P18_M10	-1	0	0	0	-1	0	-1	88	0	0	0	0	57	0	31	T	G	GT	0.647727	0.352273	0.54386	0.648842
22003	3510	26827	26827	F_P9_F1	-1	0	0	0	-1	0	-1	10	1	1	0	0	4	0	6	T	T	GT	0.4	0.4	0.666667	0.673012
22009	3512	28342	28342	F_G86_F5	-1	0	0	0	-1	0	-1	19	0	0	12	0	7	0	0	A	A	AG	0.368421	0.368421	0.583333	0.65811
22010	3513	28349	28349	F_G86_F5	-1	0	0	0	-1	0	-1	19	0	0	0	0	10	0	9	G	G	GT	0.473684	0.473684	0.9	0.691761
22020	3516	35857	35857	F_G86_F5	-1	0	0	0	-1	0	-1	23	1	1	0	0	17	0	6	T	G	GT	0.73913	0.26087	0.352941	0.573964
22021	3517	35870	35870	F_G86_F5	-1	0	0	0	-1	0	-1	21	1	1	0	18	0	0	3	T	C	CT	0.857143	0.142857	0.166667	0.410116
22022	3517	35870	35870	F_P13_F3	-1	0	0	0	-1	0	-1	46	0	0	0	11	0	0	35	T	T	CT	0.23913	0.23913	0.314286	0.550076
22076	3529	71	71	F_G86_F5	-1	0	0	0	-1	0	-1	11	0	0	0	7	0	0	4	C	C	CT	0.363636	0.363636	0.571429	0.655482
22077	3529	71	71	F_P13_F5	-1	0	0	0	-1	0	-1	20	1	1	1	16	0	0	3	C	C	CT	0.2	0.2	0.1875	0.612869
22078	3529	71	71	F_P17_F5	-1	0	0	0	-1	0	-1	73	0	0	3	63	0	0	7	C	C	CT	0.136986	0.136986	0.111111	0.483135
22079	3529	71	71	F_P18_F9	-1	0	0	0	-1	0	-1	62	1	1	4	47	4	0	7	C	C	CT	0.241935	0.241935	0.148936	0.809898
22080	3529	71	71	F_P18_M10	-1	0	0	0	-1	0	-1	57	0	0	2	51	0	0	4	C	C	CT	0.105263	0.105263	0.0784314	0.403497
22081	3529	71	71	F_P9_F1	-1	0	0	0	-1	0	-1	21	1	1	0	16	1	0	4	C	C	CT	0.238095	0.238095	0.25	0.668018
22082	3530	75	75	F_G156_F5	-1	0	0	0	-1	0	-1	21	1	1	2	9	1	0	9	C	C	CT	0.571429	0.571429	1	1.09517
22083	3530	75	75	F_G86_F5	-1	0	0	0	-1	0	-1	13	0	0	0	8	0	0	5	C	C	CT	0.384615	0.384615	0.625	0.666278
22084	3530	75	75	F_N28_F7	-1	0	0	0	-1	0	-1	11	0	0	9	1	0	0	1	C	A	AC	0.909091	0.181818	0.111111	0.600166
22085	3530	75	75	F_P10_F9	-1	0	0	0	-1	0	-1	16	1	1	0	0	0	0	16	C	T	TT	1	0	0	0
22086	3530	75	75	F_P13_F3	-1	0	0	0	-1	0	-1	45	0	0	16	18	1	0	10	C	C	AC	0.6	0.6	0.888889	1.15302
22087	3530	75	75	F_P13_F5	-1	0	0	0	-1	0	-1	23	1	1	17	0	2	0	4	C	A	AT	1	0.26087	0.235294	0.740012
22088	3530	75	75	F_P13_M2	-1	0	0	0	-1	0	-1	25	1	1	15	4	1	0	5	C	A	AT	0.84	0.4	0.333333	1.05035
22089	3530	75	75	F_P14_F9	-1	0	0	0	-1	0	-1	18	0	0	4	4	2	0	8	C	T	AT	0.777778	0.555556	0.5	1.27303
22090	3530	75	75	F_P17_F1	-1	0	0	0	-1	0	-1	13	1	1	11	0	1	0	1	C	A	AG	1	0.153846	0.0909091	0.535961
22091	3530	75	75	F_P17_F3	-1	0	0	0	-1	0	-1	12	1	1	6	1	1	0	4	C	A	AT	0.916667	0.5	0.666667	1.12693
22092	3530	75	75	F_P17_F5	-1	0	0	0	-1	0	-1	82	0	0	67	6	7	0	2	C	A	AG	0.926829	0.182927	0.104478	0.657053
22093	3530	75	75	F_P18_F9	-1	0	0	0	-1	0	-1	73	0	0	23	16	5	0	29	C	T	AT	0.780822	0.60274	0.793103	1.24694
22094	3530	75	75	F_P18_M10	-1	0	0	0	-1	0	-1	59	0	0	17	23	0	0	19	C	C	CT	0.610169	0.610169	0.826087	1.09067
22095	3530	75	75	F_P9_F1	-1	0	0	0	-1	0	-1	23	1	1	14	2	4	0	3	C	A	AG	0.913043	0.391304	0.285714	1.08445
22096	3531	77	77	F_G156_F5	-1	0	0	0	-1	0	-1	24	1	1	15	1	1	0	7	A	A	AT	0.375	0.375	0.466667	0.917965
22097	3531	77	77	F_G86_F5	-1	0	0	0	-1	0	-1	13	0	0	9	1	1	0	2	A	A	AT	0.307692	0.307692	0.222222	0.937156
22098	3531	77	77	F_N21_F3	-1	0	0	0	-1	0	-1	10	1	1	6	0	4	0	0	A	A	AG	0.4	0.4	0.666667	0.673012
22099	3531	77	77	F_P10_F9	-1	0	0	0	-1	0	-1	20	1	1	7	0	13	0	0	A	G	AG	0.65	0.35	0.538462	0.647447
22100	3531	77	77	F_P13_F3	-1	0	0	0	-1	0	-1	51	0	0	41	0	2	0	8	A	A	AT	0.196078	0.196078	0.195122	0.593036
22101	3531	77	77	F_P14_F9	-1	0	0	0	-1	0	-1	18	0	0	12	0	2	0	4	A	A	AT	0.333333	0.333333	0.333333	0.848686
22102	3531	77	77	F_P16_F7	-1	0	0	0	-1	0	-1	10	1	1	3	0	7	0	0	A	G	AG	0.7	0.3	0.428571	0.610864
22103	3531	77	77	F_P17_F3	-1	0	0	0	-1	0	-1	14	1	1	10	0	3	0	1	A	A	AG	0.285714	0.285714	0.3	0.758937
22104	3531	77	77	F_P18_F9	-1	0	0	0	-1	0	-1	88	0	0	63	1	1	0	23	A	A	AT	0.284091	0.284091	0.365079	0.691725
22105	3531	77	77	F_P18_M10	-1	0	0	0	-1	0	-1	72	0	0	56	1	0	0	15	A	A	AT	0.222222	0.222222	0.267857	0.58166
22106	3532	82	82	F_G156_F5	-1	0	0	0	-1	0	-1	26	0	0	7	1	15	0	3	G	G	AG	0.423077	0.423077	0.466667	1.0451
22107	3532	82	82	F_G86_F5	-1	0	0	0	-1	0	-1	13	0	0	6	0	6	0	1	G	A	AG	0.538462	0.538462	1	0.911018
22108	3532	82	82	F_N21_F3	-1	0	0	0	-1	0	-1	11	1	1	8	0	1	0	2	G	A	AT	0.909091	0.272727	0.25	0.759547
22109	3532	82	82	F_N28_F7	-1	0	0	0	-1	0	-1	11	0	0	1	0	7	0	3	G	G	GT	0.363636	0.363636	0.428571	0.859967
22110	3532	82	82	F_P10_F9	-1	0	0	0	-1	0	-1	22	1	1	19	0	3	0	0	G	A	AG	0.863636	0.136364	0.157895	0.398307
22111	3532	82	82	F_P13_F3	-1	0	0	0	-1	0	-1	55	0	0	10	0	37	0	8	G	G	AG	0.327273	0.327273	0.27027	0.857054
22112	3532	82	82	F_P13_F5	-1	0	0	0	-1	0	-1	28	1	1	4	0	15	0	9	G	G	GT	0.464286	0.464286	0.6	0.977171
22113	3532	82	82	F_P13_M2	-1	0	0	0	-1	0	-1	35	1	1	9	0	13	0	13	G	G	GT	0.628571	0.628571	1	1.08496
22114	3532	82	82	F_P14_F9	-1	0	0	0	-1	0	-1	19	0	0	7	0	11	0	1	G	G	AG	0.421053	0.421053	0.636364	0.83927
22115	3532	82	82	F_P16_F7	-1	0	0	0	-1	0	-1	12	1	1	10	0	2	0	0	G	A	AG	0.833333	0.166667	0.2	0.450561
22116	3532	82	82	F_P17_F1	-1	0	0	0	-1	0	-1	13	1	1	1	0	8	0	4	G	G	GT	0.384615	0.384615	0.5	0.858741
22117	3532	82	82	F_P17_F3	-1	0	0	0	-1	0	-1	14	1	1	5	0	3	0	6	G	T	AT	0.785714	0.571429	0.833333	1.06094
22118	3532	82	82	F_P17_F5	-1	0	0	0	-1	0	-1	97	0	0	5	0	67	0	25	G	G	GT	0.309278	0.309278	0.373134	0.757871
22119	3532	82	82	F_P18_F9	-1	0	0	0	-1	0	-1	97	0	0	32	0	42	0	23	G	G	AG	0.56701	0.56701	0.761905	1.06954
22120	3532	82	82	F_P18_M10	-1	0	0	0	-1	0	-1	84	0	0	16	1	49	0	18	G	G	GT	0.416667	0.416667	0.367347	1.01311
22121	3532	82	82	F_P9_F1	-1	0	0	0	-1	0	-1	28	1	1	7	0	12	0	9	G	G	GT	0.571429	0.571429	0.75	1.07452
22122	3533	83	83	F_G156_F5	-1	0	0	0	-1	0	-1	27	0	0	16	0	8	0	3	A	A	AG	0.407407	0.407407	0.5	0.914622
22123	3533	83	83	F_G86_F5	-1	0	0	0	-1	0	-1	13	0	0	7	0	6	0	0	A	A	AG	0.461538	0.461538	0.857143	0.690186
22124	3533	83	83	F_N21_F3	-1	0	0	0	-1	0	-1	11	1	1	2	0	9	0	0	A	G	AG	0.818182	0.181818	0.222222	0.474139
22125	3533	83	83	F_N28_F7	-1	0	0	0	-1	0	-1	11	0	0	7	0	3	0	1	A	A	AG	0.363636	0.363636	0.428571	0.859967
22126	3533	83	83	F_P10_F9	-1	0	0	0	-1	0	-1	22	1	1	5	0	17	0	0	A	G	AG	0.772727	0.227273	0.294118	0.53596
22127	3533	83	83	F_P13_F3	-1	0	0	0	-1	0	-1	55	0	0	44	0	10	0	1	A	A	AG	0.2	0.2	0.227273	0.56133
22128	3533	83	83	F_P13_F5	-1	0	0	0	-1	0	-1	28	1	1	17	0	9	0	2	A	A	AG	0.392857	0.392857	0.529412	0.856278
22129	3533	83	83	F_P13_M2	-1	0	0	0	-1	0	-1	35	1	1	19	0	16	0	0	A	A	AG	0.457143	0.457143	0.842105	0.689469
22130	3533	83	83	F_P14_F9	-1	0	0	0	-1	0	-1	19	0	0	11	0	7	0	1	A	A	AG	0.421053	0.421053	0.636364	0.83927
22131	3533	83	83	F_P16_F7	-1	0	0	0	-1	0	-1	12	1	1	3	0	9	0	0	A	G	AG	0.75	0.25	0.333333	0.562335
22132	3533	83	83	F_P17_F1	-1	0	0	0	-1	0	-1	13	1	1	9	0	4	0	0	A	A	AG	0.307692	0.307692	0.444444	0.617242
22133	3533	83	83	F_P17_F3	-1	0	0	0	-1	0	-1	14	1	1	6	0	7	0	1	A	G	AG	0.571429	0.5	0.857143	0.898205
22134	3533	83	83	F_P17_F5	-1	0	0	0	-1	0	-1	97	0	0	79	0	17	0	1	A	A	AG	0.185567	0.185567	0.21519	0.519546
22135	3533	83	83	F_P18_F9	-1	0	0	0	-1	0	-1	97	0	0	59	0	37	0	1	A	A	AG	0.391753	0.391753	0.627119	0.717199
22136	3533	83	83	F_P18_M10	-1	0	0	0	-1	0	-1	84	0	0	62	0	20	0	2	A	A	AG	0.261905	0.261905	0.322581	0.654825
22137	3533	83	83	F_P9_F1	-1	0	0	0	-1	0	-1	28	1	1	18	0	9	0	1	A	A	AG	0.357143	0.357143	0.5	0.767858
22138	3534	202	202	F_G156_F5	-1	0	0	0	-1	0	-1	50	0	0	2	13	3	0	32	T	T	CT	0.36	0.36	0.40625	0.933423
22139	3534	202	202	F_G86_F5	-1	0	0	0	-1	0	-1	23	1	1	0	11	0	0	12	T	T	CT	0.478261	0.478261	0.916667	0.692202
22140	3534	202	202	F_N21_F3	-1	0	0	0	-1	0	-1	17	1	1	0	8	1	0	8	T	C	CT	0.529412	0.529412	1	0.876092
22141	3534	202	202	F_N28_F7	-1	0	0	0	-1	0	-1	20	0	0	0	7	0	0	13	T	T	CT	0.35	0.35	0.538462	0.647447
22142	3534	202	202	F_P10_F9	-1	0	0	0	-1	0	-1	36	1	1	1	22	0	0	13	T	C	CT	0.638889	0.388889	0.590909	0.768317
22143	3534	202	202	F_P12_F7	-1	0	0	0	-1	0	-1	18	1	1	0	10	0	0	8	T	C	CT	0.555556	0.444444	0.8	0.686962
22144	3534	202	202	F_P13_F3	-1	0	0	0	-1	0	-1	73	1	1	0	19	1	0	53	T	T	CT	0.273973	0.273973	0.358491	0.641558
22145	3534	202	202	F_P13_F5	-1	0	0	0	-1	0	-1	37	1	1	1	12	0	0	24	T	T	CT	0.351351	0.351351	0.5	0.743562
22146	3534	202	202	F_P13_M2	-1	0	0	0	-1	0	-1	46	1	1	0	22	0	0	24	T	T	CT	0.478261	0.478261	0.916667	0.692202
22147	3534	202	202	F_P14_F9	-1	0	0	0	-1	0	-1	19	0	0	0	9	0	0	10	T	T	CT	0.473684	0.473684	0.9	0.691761
22148	3534	202	202	F_P16_F7	-1	0	0	0	-1	0	-1	22	1	1	0	11	0	0	11	T	C	CT	0.5	0.5	1	0.693147
22149	3534	202	202	F_P17_F1	-1	0	0	0	-1	0	-1	18	1	1	0	5	1	0	12	T	T	CT	0.333333	0.333333	0.416667	0.786701
22150	3534	202	202	F_P17_F3	-1	0	0	0	-1	0	-1	25	1	1	0	9	1	0	15	T	T	CT	0.4	0.4	0.6	0.803045
22151	3534	202	202	F_P17_F5	-1	0	0	0	-1	0	-1	105	0	0	1	41	1	0	62	T	T	CT	0.409524	0.409524	0.66129	0.766924
22152	3534	202	202	F_P18_F9	-1	0	0	0	-1	0	-1	142	0	0	2	37	0	0	103	T	T	CT	0.274648	0.274648	0.359223	0.643381
22153	3534	202	202	F_P18_M10	-1	0	0	0	-1	0	-1	121	1	1	0	32	2	0	87	T	T	CT	0.280992	0.280992	0.367816	0.65675
22154	3534	202	202	F_P9_F1	-1	0	0	0	-1	0	-1	50	1	1	1	18	0	0	31	T	T	CT	0.38	0.38	0.580645	0.742417
22155	3535	203	203	F_G156_F5	-1	0	0	0	-1	0	-1	52	0	0	2	37	1	0	12	C	C	CT	0.288462	0.288462	0.324324	0.781837
22156	3535	203	203	F_G86_F5	-1	0	0	0	-1	0	-1	23	1	1	0	13	0	0	10	C	C	CT	0.434783	0.434783	0.769231	0.684616
22157	3535	203	203	F_N21_F3	-1	0	0	0	-1	0	-1	17	1	1	0	6	0	0	11	C	T	CT	0.647059	0.352941	0.545455	0.649248
22158	3535	203	203	F_N28_F7	-1	0	0	0	-1	0	-1	20	0	0	0	10	0	0	10	C	C	CT	0.5	0.5	1	0.693147
22159	3535	203	203	F_P10_F9	-1	0	0	0	-1	0	-1	35	1	1	1	7	0	0	27	C	T	CT	0.8	0.228571	0.259259	0.623663
22160	3535	203	203	F_P12_F7	-1	0	0	0	-1	0	-1	14	1	1	0	6	0	0	8	C	T	CT	0.571429	0.428571	0.75	0.682908
22161	3535	203	203	F_P13_F3	-1	0	0	0	-1	0	-1	74	1	1	1	54	1	0	18	C	C	CT	0.27027	0.27027	0.333333	0.690121
22162	3535	203	203	F_P13_F5	-1	0	0	0	-1	0	-1	35	1	1	1	24	0	0	10	C	C	CT	0.314286	0.314286	0.416667	0.71823
22163	3535	203	203	F_P13_M2	-1	0	0	0	-1	0	-1	44	1	1	0	23	0	0	21	C	C	CT	0.477273	0.477273	0.913043	0.692114
22164	3535	203	203	F_P14_F9	-1	0	0	0	-1	0	-1	20	0	0	0	10	0	0	10	C	C	CT	0.5	0.5	1	0.693147
22165	3535	203	203	F_P16_F7	-1	0	0	0	-1	0	-1	21	1	1	0	2	0	0	19	C	T	CT	0.904762	0.0952381	0.105263	0.314492
22166	3535	203	203	F_P17_F1	-1	0	0	0	-1	0	-1	19	1	1	0	13	0	0	6	C	C	CT	0.315789	0.315789	0.461538	0.623655
22167	3535	203	203	F_P17_F3	-1	0	0	0	-1	0	-1	23	1	1	1	13	0	0	9	C	C	CT	0.434783	0.434783	0.692308	0.825957
22168	3535	203	203	F_P17_F5	-1	0	0	0	-1	0	-1	103	0	0	3	60	0	0	40	C	C	CT	0.417476	0.417476	0.666667	0.785101
22169	3535	203	203	F_P18_F9	-1	0	0	0	-1	0	-1	141	0	0	1	104	0	0	36	C	C	CT	0.262411	0.262411	0.346154	0.608169
22170	3535	203	203	F_P18_M10	-1	0	0	0	-1	0	-1	126	1	1	2	91	0	0	33	C	C	CT	0.277778	0.277778	0.362637	0.651685
22171	3535	203	203	F_P9_F1	-1	0	0	0	-1	0	-1	48	1	1	0	31	1	0	16	C	C	CT	0.354167	0.354167	0.516129	0.729221
22172	3536	204	204	F_G156_F5	-1	0	0	0	-1	0	-1	52	0	0	37	1	0	0	14	A	A	AT	0.288462	0.288462	0.378378	0.671421
22173	3536	204	204	F_G86_F5	-1	0	0	0	-1	0	-1	23	1	1	14	0	0	0	9	A	A	AT	0.391304	0.391304	0.642857	0.669328
22174	3536	204	204	F_N28_F7	-1	0	0	0	-1	0	-1	20	0	0	13	1	0	0	6	A	A	AT	0.35	0.35	0.461538	0.790987
22175	3536	204	204	F_P10_F9	-1	0	0	0	-1	0	-1	34	1	1	27	2	0	0	5	A	A	AT	0.205882	0.205882	0.185185	0.631623
22176	3536	204	204	F_P12_F7	-1	0	0	0	-1	0	-1	14	1	1	10	0	0	0	4	A	A	AT	0.285714	0.285714	0.4	0.59827
22177	3536	204	204	F_P13_F3	-1	0	0	0	-1	0	-1	74	1	1	57	0	0	0	17	A	A	AT	0.22973	0.22973	0.298246	0.53895
22178	3536	204	204	F_P13_F5	-1	0	0	0	-1	0	-1	35	1	1	24	0	0	0	11	A	A	AT	0.314286	0.314286	0.458333	0.622487
22179	3536	204	204	F_P13_M2	-1	0	0	0	-1	0	-1	43	1	1	26	1	0	0	16	A	A	AT	0.395349	0.395349	0.615385	0.759527
22180	3536	204	204	F_P14_F9	-1	0	0	0	-1	0	-1	20	0	0	10	0	0	0	10	A	A	AT	0.5	0.5	1	0.693147
22181	3536	204	204	F_P16_F7	-1	0	0	0	-1	0	-1	21	1	1	12	4	0	0	5	A	A	AT	0.428571	0.428571	0.416667	0.97732
22182	3536	204	204	F_P17_F1	-1	0	0	0	-1	0	-1	19	1	1	13	0	0	0	6	A	A	AT	0.315789	0.315789	0.461538	0.623655
22183	3536	204	204	F_P17_F3	-1	0	0	0	-1	0	-1	23	1	1	18	0	0	0	5	A	A	AT	0.217391	0.217391	0.277778	0.523586
22184	3536	204	204	F_P17_F5	-1	0	0	0	-1	0	-1	103	0	0	62	1	0	0	40	A	A	AT	0.398058	0.398058	0.645161	0.71786
22185	3536	204	204	F_P18_F9	-1	0	0	0	-1	0	-1	140	0	0	99	2	1	0	38	A	A	AT	0.292857	0.292857	0.383838	0.694989
22186	3536	204	204	F_P18_M10	-1	0	0	0	-1	0	-1	126	1	1	87	0	0	0	39	A	A	AT	0.309524	0.309524	0.448276	0.618719
22187	3536	204	204	F_P9_F1	-1	0	0	0	-1	0	-1	48	1	1	31	0	0	0	17	A	A	AT	0.354167	0.354167	0.548387	0.649988
22188	3537	205	205	F_G156_F5	-1	0	0	0	-1	0	-1	52	0	0	0	11	0	0	41	T	T	CT	0.211538	0.211538	0.268293	0.515988
22189	3537	205	205	F_G86_F5	-1	0	0	0	-1	0	-1	23	1	1	0	5	0	0	18	T	T	CT	0.217391	0.217391	0.277778	0.523586
22190	3537	205	205	F_N28_F7	-1	0	0	0	-1	0	-1	20	0	0	0	4	0	0	16	T	T	CT	0.2	0.2	0.25	0.500402
22191	3537	205	205	F_P13_F3	-1	0	0	0	-1	0	-1	74	1	1	0	10	0	0	64	T	T	CT	0.135135	0.135135	0.15625	0.396033
22192	3537	205	205	F_P13_M2	-1	0	0	0	-1	0	-1	43	1	1	0	6	0	0	37	T	T	CT	0.139535	0.139535	0.162162	0.404118
22193	3537	205	205	F_P14_F9	-1	0	0	0	-1	0	-1	20	0	0	1	6	1	0	12	T	T	CT	0.4	0.4	0.5	0.96726
22194	3537	205	205	F_P17_F3	-1	0	0	0	-1	0	-1	23	1	1	1	4	0	0	18	T	T	CT	0.217391	0.217391	0.222222	0.632369
22195	3537	205	205	F_P17_F5	-1	0	0	0	-1	0	-1	103	0	0	0	11	0	0	92	T	T	CT	0.106796	0.106796	0.119565	0.339764
22196	3537	205	205	F_P18_F9	-1	0	0	0	-1	0	-1	140	0	0	5	24	0	0	111	T	T	CT	0.207143	0.207143	0.216216	0.605369
22197	3537	205	205	F_P18_M10	-1	0	0	0	-1	0	-1	126	1	1	5	20	0	0	101	T	T	CT	0.198413	0.198413	0.19802	0.59748
22198	3537	205	205	F_P9_F1	-1	0	0	0	-1	0	-1	48	1	1	0	7	0	0	41	T	T	CT	0.145833	0.145833	0.170732	0.415413
22199	3538	211	211	F_G156_F5	-1	0	0	0	-1	0	-1	48	0	0	6	0	0	0	42	T	T	AT	0.125	0.125	0.142857	0.37677
22200	3538	211	211	F_G86_F5	-1	0	0	0	-1	0	-1	23	1	1	4	0	0	0	19	T	T	AT	0.173913	0.173913	0.210526	0.462037
22201	3538	211	211	F_P18_F9	-1	0	0	0	-1	0	-1	131	0	0	14	0	2	0	115	T	T	AT	0.122137	0.122137	0.121739	0.41718
22202	3538	211	211	F_P18_M10	-1	0	0	0	-1	0	-1	111	1	1	13	0	0	0	98	T	T	AT	0.117117	0.117117	0.132653	0.361141
22203	3539	212	212	F_G156_F5	-1	0	0	0	-1	0	-1	45	0	0	6	32	0	0	7	C	C	CT	0.288889	0.288889	0.21875	0.800541
22204	3539	212	212	F_G86_F5	-1	0	0	0	-1	0	-1	23	1	1	0	19	0	0	4	C	C	CT	0.173913	0.173913	0.210526	0.462037
22205	3539	212	212	F_N28_F7	-1	0	0	0	-1	0	-1	16	0	0	2	4	0	0	10	C	T	CT	0.75	0.375	0.4	0.900256
22206	3539	212	212	F_P13_F3	-1	0	0	0	-1	0	-1	59	1	1	6	39	0	0	14	C	C	CT	0.338983	0.338983	0.358974	0.847431
22207	3539	212	212	F_P13_F5	-1	0	0	0	-1	0	-1	18	1	1	1	0	0	0	17	C	T	AT	1	0.0555556	0.0588235	0.214559
22208	3539	212	212	F_P13_M2	-1	0	0	0	-1	0	-1	23	1	1	1	10	0	0	12	C	T	CT	0.565217	0.478261	0.833333	0.837897
22209	3539	212	212	F_P14_F9	-1	0	0	0	-1	0	-1	14	0	0	2	6	0	0	6	C	C	CT	0.571429	0.571429	1	1.00424
22210	3539	212	212	F_P16_F7	-1	0	0	0	-1	0	-1	13	1	1	2	9	0	0	2	C	C	AC	0.307692	0.307692	0.222222	0.830518
22211	3539	212	212	F_P17_F1	-1	0	0	0	-1	0	-1	11	1	1	3	1	0	0	7	C	T	AT	0.909091	0.363636	0.428571	0.859967
22212	3539	212	212	F_P17_F3	-1	0	0	0	-1	0	-1	16	1	1	2	4	0	0	10	C	T	CT	0.75	0.375	0.4	0.900256
22213	3539	212	212	F_P17_F5	-1	0	0	0	-1	0	-1	73	0	0	5	13	0	0	55	C	T	CT	0.821918	0.246575	0.236364	0.704229
22214	3539	212	212	F_P18_F9	-1	0	0	0	-1	0	-1	126	0	0	22	67	0	0	37	C	C	CT	0.468254	0.468254	0.552239	1.0004
22215	3539	212	212	F_P18_M10	-1	0	0	0	-1	0	-1	99	0	0	10	55	0	0	34	C	C	CT	0.444444	0.444444	0.618182	0.925166
22216	3539	212	212	F_P9_F1	-1	0	0	0	-1	0	-1	36	1	1	6	17	0	0	13	C	C	CT	0.527778	0.527778	0.764706	1.02075
22217	3540	216	216	F_G156_F5	-1	0	0	0	-1	0	-1	49	0	0	3	42	0	0	4	C	C	CT	0.142857	0.142857	0.0952381	0.507675
22218	3540	216	216	F_G86_F5	-1	0	0	0	-1	0	-1	26	1	1	3	11	0	0	12	C	T	CT	0.576923	0.538462	0.916667	0.969959
22219	3540	216	216	F_N21_F3	-1	0	0	0	-1	0	-1	11	1	1	6	2	0	0	3	C	A	AT	0.818182	0.454545	0.5	0.994924
22220	3540	216	216	F_N28_F7	-1	0	0	0	-1	0	-1	16	0	0	4	2	0	0	10	C	T	AT	0.875	0.375	0.4	0.900256
22221	3540	216	216	F_P10_F9	-1	0	0	0	-1	0	-1	25	1	1	16	8	0	0	1	C	A	AC	0.68	0.36	0.5	0.778998
22222	3540	216	216	F_P13_F3	-1	0	0	0	-1	0	-1	67	1	1	9	40	0	0	18	C	C	CT	0.402985	0.402985	0.45	0.930709
22223	3540	216	216	F_P13_F5	-1	0	0	0	-1	0	-1	24	1	1	10	0	0	0	14	C	T	AT	1	0.416667	0.714286	0.679193
22224	3540	216	216	F_P13_M2	-1	0	0	0	-1	0	-1	31	1	1	9	9	0	0	13	C	T	AT	0.709677	0.580645	0.692308	1.08256
22225	3540	216	216	F_P14_F9	-1	0	0	0	-1	0	-1	14	0	0	2	6	0	0	6	C	C	CT	0.571429	0.571429	1	1.00424
22226	3540	216	216	F_P16_F7	-1	0	0	0	-1	0	-1	15	1	1	4	7	0	0	4	C	C	AC	0.533333	0.533333	0.571429	1.0606
22227	3540	216	216	F_P17_F1	-1	0	0	0	-1	0	-1	11	1	1	6	1	0	0	4	C	A	AT	0.909091	0.454545	0.666667	0.916465
22228	3540	216	216	F_P17_F3	-1	0	0	0	-1	0	-1	18	1	1	4	6	0	0	8	C	T	CT	0.666667	0.555556	0.75	1.06086
22229	3540	216	216	F_P17_F5	-1	0	0	0	-1	0	-1	91	0	0	27	6	0	0	58	C	T	AT	0.934066	0.362637	0.465517	0.826861
22230	3540	216	216	F_P18_F9	-1	0	0	0	-1	0	-1	118	0	0	11	78	0	0	29	C	C	CT	0.338983	0.338983	0.371795	0.839738
22231	3540	216	216	F_P18_M10	-1	0	0	0	-1	0	-1	103	1	1	13	59	0	0	31	C	C	CT	0.427184	0.427184	0.525424	0.941791
22232	3540	216	216	F_P9_F1	-1	0	0	0	-1	0	-1	37	1	1	8	14	0	0	15	C	T	CT	0.621622	0.594595	0.933333	1.06489
22233	3541	218	218	F_G156_F5	-1	0	0	0	-1	0	-1	45	0	0	6	3	1	0	35	T	T	AT	0.222222	0.222222	0.171429	0.72925
22234	3541	218	218	F_G86_F5	-1	0	0	0	-1	0	-1	26	1	1	4	11	0	0	11	T	C	CT	0.576923	0.576923	1	1.01583
22235	3541	218	218	F_N28_F7	-1	0	0	0	-1	0	-1	14	0	0	0	5	0	0	9	T	T	CT	0.357143	0.357143	0.555556	0.651757
22236	3541	218	218	F_P13_F3	-1	0	0	0	-1	0	-1	64	1	1	3	17	1	0	43	T	T	CT	0.328125	0.328125	0.395349	0.827757
22237	3541	218	218	F_P13_F5	-1	0	0	0	-1	0	-1	24	1	1	1	9	0	0	14	T	T	CT	0.416667	0.416667	0.642857	0.814645
22238	3541	218	218	F_P13_M2	-1	0	0	0	-1	0	-1	32	1	1	2	8	0	0	22	T	T	CT	0.3125	0.3125	0.363636	0.777462
22239	3541	218	218	F_P14_F9	-1	0	0	0	-1	0	-1	12	0	0	1	3	0	0	8	T	T	CT	0.333333	0.333333	0.375	0.823959
22240	3541	218	218	F_P17_F3	-1	0	0	0	-1	0	-1	17	1	1	1	6	0	0	10	T	T	CT	0.411765	0.411765	0.6	0.846366
22241	3541	218	218	F_P17_F5	-1	0	0	0	-1	0	-1	89	0	0	1	40	1	0	47	T	T	CT	0.47191	0.47191	0.851064	0.797489
22242	3541	218	218	F_P18_F9	-1	0	0	0	-1	0	-1	108	0	0	6	25	2	0	75	T	T	CT	0.305556	0.305556	0.333333	0.826387
22243	3541	218	218	F_P18_M10	-1	0	0	0	-1	0	-1	94	0	0	7	22	3	0	62	T	T	CT	0.340426	0.340426	0.354839	0.917737
22244	3541	218	218	F_P9_F1	-1	0	0	0	-1	0	-1	36	1	1	1	9	0	0	26	T	T	CT	0.277778	0.277778	0.346154	0.681143
22245	3542	225	225	F_G156_F5	-1	0	0	0	-1	0	-1	41	0	0	4	0	0	0	37	T	T	AT	0.097561	0.097561	0.108108	0.319691
22246	3542	225	225	F_G86_F5	-1	0	0	0	-1	0	-1	26	1	1	4	1	0	0	21	T	T	AT	0.192308	0.192308	0.190476	0.585783
22247	3542	225	225	F_N28_F7	-1	0	0	0	-1	0	-1	13	0	0	4	0	0	0	9	T	T	AT	0.307692	0.307692	0.444444	0.617242
22248	3542	225	225	F_P10_F9	-1	0	0	0	-1	0	-1	23	1	1	3	1	0	0	19	T	T	AT	0.173913	0.173913	0.157895	0.559834
22249	3542	225	225	F_P13_F3	-1	0	0	0	-1	0	-1	59	1	1	8	1	0	0	50	T	T	AT	0.152542	0.152542	0.16	0.480306
22250	3542	225	225	F_P13_M2	-1	0	0	0	-1	0	-1	28	1	1	6	3	0	0	19	T	T	AT	0.321429	0.321429	0.315789	0.832535
22251	3542	225	225	F_P14_F9	-1	0	0	0	-1	0	-1	10	0	0	2	1	1	0	6	T	T	AT	0.4	0.4	0.333333	1.0889
22252	3542	225	225	F_P16_F7	-1	0	0	0	-1	0	-1	13	1	1	5	2	0	0	6	T	T	AT	0.538462	0.538462	0.833333	1.01233
22253	3542	225	225	F_P17_F5	-1	0	0	0	-1	0	-1	60	0	0	17	0	2	0	41	T	T	AT	0.316667	0.316667	0.414634	0.730888
22254	3542	225	225	F_P18_F9	-1	0	0	0	-1	0	-1	92	0	0	6	1	2	0	83	T	T	AT	0.0978261	0.0978261	0.0722892	0.403304
22255	3542	225	225	F_P18_M10	-1	0	0	0	-1	0	-1	88	0	0	15	4	0	0	69	T	T	AT	0.215909	0.215909	0.217391	0.6328
22256	3542	225	225	F_P9_F1	-1	0	0	0	-1	0	-1	33	1	1	8	0	0	0	25	T	T	AT	0.242424	0.242424	0.32	0.553858
22257	3543	231	231	F_G156_F5	-1	0	0	0	-1	0	-1	38	0	0	32	3	0	0	3	A	A	AC	0.157895	0.157895	0.09375	0.545607
22258	3543	231	231	F_G86_F5	-1	0	0	0	-1	0	-1	24	1	1	10	12	1	0	1	A	C	AC	0.583333	0.5	0.833333	0.97619
22259	3543	231	231	F_P10_F9	-1	0	0	0	-1	0	-1	17	1	1	4	0	3	0	10	A	T	AT	0.764706	0.411765	0.4	0.958692
22260	3543	231	231	F_P13_F3	-1	0	0	0	-1	0	-1	50	0	0	40	5	0	0	5	A	A	AC	0.2	0.2	0.125	0.639032
22261	3543	231	231	F_P13_M2	-1	0	0	0	-1	0	-1	20	1	1	13	1	0	0	6	A	A	AT	0.35	0.35	0.461538	0.790987
22262	3543	231	231	F_P17_F5	-1	0	0	0	-1	0	-1	43	0	0	30	0	1	0	12	A	A	AT	0.302326	0.302326	0.4	0.694809
22263	3543	231	231	F_P18_F9	-1	0	0	0	-1	0	-1	64	1	1	52	6	0	0	6	A	A	AC	0.1875	0.1875	0.115385	0.612543
22264	3543	231	231	F_P18_M10	-1	0	0	0	-1	0	-1	67	0	0	49	7	0	0	11	A	A	AT	0.268657	0.268657	0.22449	0.761448
22265	3543	231	231	F_P9_F1	-1	0	0	0	-1	0	-1	25	1	1	20	0	0	0	5	A	A	AT	0.2	0.2	0.25	0.500402
22266	3544	233	233	F_G86_F5	-1	0	0	0	-1	0	-1	23	1	1	10	0	12	0	1	A	G	AG	0.565217	0.478261	0.833333	0.837897
22267	3544	233	233	F_P13_F3	-1	0	0	0	-1	0	-1	47	0	0	39	1	4	0	3	A	A	AG	0.170213	0.170213	0.102564	0.622064
22268	3544	233	233	F_P13_M2	-1	0	0	0	-1	0	-1	14	0	0	2	4	1	0	7	A	T	CT	0.857143	0.5	0.571429	1.171
22269	3544	233	233	F_P17_F3	-1	0	0	0	-1	0	-1	11	1	1	5	5	0	0	1	A	A	AC	0.545455	0.545455	1	0.93477
22270	3544	233	233	F_P17_F5	-1	0	0	0	-1	0	-1	30	0	0	6	13	0	0	11	A	C	CT	0.8	0.566667	0.846154	1.05214
22271	3544	233	233	F_P18_F9	-1	0	0	0	-1	0	-1	57	1	1	46	2	6	0	3	A	A	AG	0.192982	0.192982	0.130435	0.682522
22272	3544	233	233	F_P18_M10	-1	0	0	0	-1	0	-1	57	0	0	38	7	7	0	5	A	A	AC	0.333333	0.333333	0.184211	0.998872
22273	3544	233	233	F_P9_F1	-1	0	0	0	-1	0	-1	20	1	1	12	4	0	0	4	A	A	AC	0.4	0.4	0.333333	0.950271
22274	3545	252	252	F_G156_F5	-1	0	0	0	-1	0	-1	33	0	0	8	24	1	0	0	C	C	AC	0.272727	0.272727	0.333333	0.681089
22275	3545	252	252	F_G86_F5	-1	0	0	0	-1	0	-1	27	1	1	11	1	0	0	15	C	T	AT	0.962963	0.444444	0.733333	0.814444
22276	3545	252	252	F_P13_F3	-1	0	0	0	-1	0	-1	38	0	0	30	2	1	0	5	C	A	AT	0.947368	0.210526	0.166667	0.704181
22277	3545	252	252	F_P18_F9	-1	0	0	0	-1	0	-1	59	1	1	39	13	1	0	6	C	A	AC	0.779661	0.338983	0.333333	0.90849
22278	3545	252	252	F_P18_M10	-1	0	0	0	-1	0	-1	43	1	1	25	11	0	0	7	C	A	AC	0.744186	0.418605	0.44	0.95957
22279	3545	252	252	F_P9_F1	-1	0	0	0	-1	0	-1	11	0	0	9	2	0	0	0	C	A	AC	0.818182	0.181818	0.222222	0.474139
22280	3546	254	254	F_G86_F5	-1	0	0	0	-1	0	-1	27	1	1	0	15	0	0	12	T	C	CT	0.555556	0.444444	0.8	0.686962
22281	3546	254	254	F_P13_F3	-1	0	0	0	-1	0	-1	38	0	0	0	5	0	0	33	T	T	CT	0.131579	0.131579	0.151515	0.389377
22282	3546	254	254	F_P18_F9	-1	0	0	0	-1	0	-1	59	1	1	0	6	0	0	53	T	T	CT	0.101695	0.101695	0.113208	0.328791
22283	3546	254	254	F_P18_M10	-1	0	0	0	-1	0	-1	43	1	1	1	7	0	0	35	T	T	CT	0.186047	0.186047	0.2	0.550536
22284	3547	261	261	F_G86_F5	-1	0	0	0	-1	0	-1	24	1	1	14	0	9	0	1	G	A	AG	0.625	0.416667	0.642857	0.814645
22285	3547	261	261	F_P13_F3	-1	0	0	0	-1	0	-1	34	0	0	4	0	30	0	0	G	G	AG	0.117647	0.117647	0.133333	0.362211
22286	3547	261	261	F_P18_F9	-1	0	0	0	-1	0	-1	52	1	1	5	0	46	0	1	G	G	AG	0.115385	0.115385	0.108696	0.409615
22287	3547	261	261	F_P18_M10	-1	0	0	0	-1	0	-1	35	1	1	6	0	29	0	0	G	G	AG	0.171429	0.171429	0.206897	0.458144
22288	3548	291	291	F_G156_F5	-1	0	0	0	-1	0	-1	27	0	0	5	0	0	0	22	A	T	AT	0.814815	0.185185	0.227273	0.479166
22289	3548	291	291	F_G86_F5	-1	0	0	0	-1	0	-1	27	1	1	8	0	0	0	19	A	T	AT	0.703704	0.296296	0.421053	0.607693
22290	3548	291	291	F_P13_F3	-1	0	0	0	-1	0	-1	39	0	0	20	0	0	0	19	A	A	AT	0.487179	0.487179	0.95	0.692818
22291	3548	291	291	F_P18_F9	-1	0	0	0	-1	0	-1	50	1	1	20	0	0	0	30	A	T	AT	0.6	0.4	0.666667	0.673012
22292	3548	291	291	F_P18_M10	-1	0	0	0	-1	0	-1	42	1	1	24	0	0	0	18	A	A	AT	0.428571	0.428571	0.75	0.682908
22293	3549	336	336	F_G156_F5	-1	0	0	0	-1	0	-1	26	0	0	0	3	0	0	23	C	T	CT	0.884615	0.115385	0.130435	0.357627
22294	3549	336	336	F_G86_F5	-1	0	0	0	-1	0	-1	25	1	1	0	0	0	0	25	C	T	TT	1	0	0	0
22295	3549	336	336	F_P13_F3	-1	0	0	0	-1	0	-1	47	0	0	0	13	0	0	34	C	T	CT	0.723404	0.276596	0.382353	0.589709
22296	3549	336	336	F_P13_F5	-1	0	0	0	-1	0	-1	13	1	1	0	0	0	0	13	C	T	TT	1	0	0	0
22297	3549	336	336	F_P13_M2	-1	0	0	0	-1	0	-1	13	0	0	0	1	0	0	12	C	T	CT	0.923077	0.0769231	0.0833333	0.271189
22298	3549	336	336	F_P14_F9	-1	0	0	0	-1	0	-1	11	0	0	0	5	0	0	6	C	T	CT	0.545455	0.454545	0.833333	0.689009
22299	3549	336	336	F_P17_F3	-1	0	0	0	-1	0	-1	10	1	1	0	0	0	0	10	C	T	TT	1	0	0	0
22300	3549	336	336	F_P17_F5	-1	0	0	0	-1	0	-1	30	0	0	0	0	0	0	30	C	T	TT	1	0	0	0
22301	3549	336	336	F_P18_F9	-1	0	0	0	-1	0	-1	75	0	0	0	7	0	0	68	C	T	CT	0.906667	0.0933333	0.102941	0.310183
22302	3549	336	336	F_P18_M10	-1	0	0	0	-1	0	-1	59	0	0	0	4	0	0	55	C	T	CT	0.932203	0.0677966	0.0727273	0.247902
22303	3549	336	336	F_P9_F1	-1	0	0	0	-1	0	-1	11	0	0	0	1	0	0	10	C	T	CT	0.909091	0.0909091	0.1	0.304636
22304	3550	338	338	F_G86_F5	-1	0	0	0	-1	0	-1	25	1	1	10	0	0	0	15	A	T	AT	0.6	0.4	0.666667	0.673012
22305	3550	338	338	F_P13_F3	-1	0	0	0	-1	0	-1	47	0	0	29	0	0	0	18	A	A	AT	0.382979	0.382979	0.62069	0.665504
22306	3550	338	338	F_P18_F9	-1	0	0	0	-1	0	-1	76	0	0	60	0	0	0	16	A	A	AT	0.210526	0.210526	0.266667	0.514653
22307	3550	338	338	F_P18_M10	-1	0	0	0	-1	0	-1	59	0	0	46	0	1	0	12	A	A	AT	0.220339	0.220339	0.26087	0.58709
22317	3559	4502	4502	F_G156_F5	-1	0	0	0	-1	0	-1	53	1	1	0	0	34	0	19	G	G	GT	0.358491	0.358491	0.558824	0.652545
22318	3559	4502	4502	F_G85_F7	-1	0	0	0	-1	0	-1	10	0	0	0	0	0	0	10	G	T	TT	1	0	0	0
22319	3559	4502	4502	F_G86_F5	-1	0	0	0	-1	0	-1	12	0	0	0	0	8	0	4	G	G	GT	0.333333	0.333333	0.5	0.636514
22320	3559	4502	4502	F_G87_F9	-1	0	0	0	-1	0	-1	13	0	0	0	0	0	0	13	G	T	TT	1	0	0	0
22321	3559	4502	4502	F_N29_F5	-1	0	0	0	-1	0	-1	13	0	0	0	0	2	0	11	G	T	GT	0.846154	0.153846	0.181818	0.429323
22322	3559	4502	4502	F_P13_F3	-1	0	0	0	-1	0	-1	60	1	1	0	0	23	0	37	G	T	GT	0.616667	0.383333	0.621622	0.665672
22323	3559	4502	4502	F_P13_M2	-1	0	0	0	-1	0	-1	19	1	1	0	0	10	0	9	G	G	GT	0.473684	0.473684	0.9	0.691761
22324	3559	4502	4502	F_P14_F9	-1	0	0	0	-1	0	-1	16	0	0	0	0	5	0	11	G	T	GT	0.6875	0.3125	0.454545	0.621086
22325	3559	4502	4502	F_P17_F5	-1	0	0	0	-1	0	-1	30	0	0	0	0	0	0	30	G	T	TT	1	0	0	0
22326	3559	4502	4502	F_P18_F9	-1	0	0	0	-1	0	-1	124	0	0	1	0	58	0	65	G	T	GT	0.532258	0.475806	0.892308	0.732855
22327	3559	4502	4502	F_P18_M10	-1	0	0	0	-1	0	-1	79	0	0	0	0	44	0	35	G	G	GT	0.443038	0.443038	0.795455	0.686644
22328	3559	4502	4502	F_P9_F1	-1	0	0	0	-1	0	-1	10	0	0	0	0	5	0	5	G	G	GT	0.5	0.5	1	0.693147
22598	3585	6044	6044	F_G156_F5	-1	0	0	0	-1	0	-1	44	0	0	0	18	0	0	26	C	T	CT	0.590909	0.409091	0.692308	0.676526
22599	3585	6044	6044	F_G86_F5	-1	0	0	0	-1	0	-1	18	0	0	0	7	0	0	11	C	T	CT	0.611111	0.388889	0.636364	0.668248
22600	3585	6044	6044	F_N29_F5	-1	0	0	0	-1	0	-1	12	0	0	0	6	0	0	6	C	C	CT	0.5	0.5	1	0.693147
22601	3585	6044	6044	F_P13_F3	-1	0	0	0	-1	0	-1	60	1	1	0	42	0	0	18	C	C	CT	0.3	0.3	0.428571	0.610864
22602	3585	6044	6044	F_P13_F5	-1	0	0	0	-1	0	-1	26	1	1	0	0	0	0	26	C	T	TT	1	0	0	0
22603	3585	6044	6044	F_P13_M2	-1	0	0	0	-1	0	-1	31	1	1	0	9	0	0	22	C	T	CT	0.709677	0.290323	0.409091	0.60244
22604	3585	6044	6044	F_P17_F1	-1	0	0	0	-1	0	-1	11	1	1	0	0	0	0	11	C	T	TT	1	0	0	0
22605	3585	6044	6044	F_P17_F3	-1	0	0	0	-1	0	-1	18	1	1	0	6	0	0	12	C	T	CT	0.666667	0.333333	0.5	0.636514
22606	3585	6044	6044	F_P17_F5	-1	0	0	0	-1	0	-1	68	0	0	0	0	0	0	68	C	T	TT	1	0	0	0
22607	3585	6044	6044	F_P18_F9	-1	0	0	0	-1	0	-1	176	1	1	0	133	0	0	43	C	C	CT	0.244318	0.244318	0.323308	0.556007
22608	3585	6044	6044	F_P18_M10	-1	0	0	0	-1	0	-1	88	0	0	0	53	0	0	35	C	C	CT	0.397727	0.397727	0.660377	0.672079
22609	3585	6044	6044	F_P9_F1	-1	0	0	0	-1	0	-1	29	1	1	0	6	0	0	23	C	T	CT	0.793103	0.206897	0.26087	0.509816
22610	3586	6045	6045	F_G156_F5	-1	0	0	0	-1	0	-1	44	0	0	26	0	18	0	0	G	A	AG	0.590909	0.409091	0.692308	0.676526
22611	3586	6045	6045	F_G86_F5	-1	0	0	0	-1	0	-1	18	0	0	11	0	7	0	0	G	A	AG	0.611111	0.388889	0.636364	0.668248
22612	3586	6045	6045	F_N29_F5	-1	0	0	0	-1	0	-1	13	0	0	6	0	7	0	0	G	G	AG	0.461538	0.461538	0.857143	0.690186
22613	3586	6045	6045	F_P13_F3	-1	0	0	0	-1	0	-1	60	1	1	18	0	42	0	0	G	G	AG	0.3	0.3	0.428571	0.610864
22614	3586	6045	6045	F_P13_F5	-1	0	0	0	-1	0	-1	26	1	1	26	0	0	0	0	G	A	AA	1	0	0	0
22615	3586	6045	6045	F_P13_M2	-1	0	0	0	-1	0	-1	31	1	1	22	0	9	0	0	G	A	AG	0.709677	0.290323	0.409091	0.60244
22616	3586	6045	6045	F_P17_F1	-1	0	0	0	-1	0	-1	11	1	1	11	0	0	0	0	G	A	AA	1	0	0	0
22617	3586	6045	6045	F_P17_F3	-1	0	0	0	-1	0	-1	18	1	1	12	0	6	0	0	G	A	AG	0.666667	0.333333	0.5	0.636514
22618	3586	6045	6045	F_P17_F5	-1	0	0	0	-1	0	-1	68	0	0	68	0	0	0	0	G	A	AA	1	0	0	0
22619	3586	6045	6045	F_P18_F9	-1	0	0	0	-1	0	-1	176	1	1	43	0	133	0	0	G	G	AG	0.244318	0.244318	0.323308	0.556007
22620	3586	6045	6045	F_P18_M10	-1	0	0	0	-1	0	-1	88	0	0	34	0	54	0	0	G	G	AG	0.386364	0.386364	0.62963	0.667094
22621	3586	6045	6045	F_P9_F1	-1	0	0	0	-1	0	-1	29	1	1	23	0	6	0	0	G	A	AG	0.793103	0.206897	0.26087	0.509816
22718	3601	6813	6813	F_G86_F5	-1	0	0	0	-1	0	-1	18	0	0	0	0	4	0	14	T	T	GT	0.222222	0.222222	0.285714	0.529706
22719	3601	6813	6813	F_N21_F3	-1	0	0	0	-1	0	-1	19	1	1	0	0	13	0	6	T	G	GT	0.684211	0.315789	0.461538	0.623655
22720	3601	6813	6813	F_N32_F7	-1	0	0	0	-1	0	-1	22	1	1	0	0	8	0	14	T	T	GT	0.363636	0.363636	0.571429	0.655482
22721	3601	6813	6813	F_N33_M2	-1	0	0	0	-1	0	-1	11	1	1	0	0	11	0	0	T	G	GG	1	0	0	0
22722	3601	6813	6813	F_P10_F9	-1	0	0	0	-1	0	-1	58	1	1	0	0	58	0	0	T	G	GG	1	0	0	0
22723	3601	6813	6813	F_P12_F7	-1	0	0	0	-1	0	-1	15	1	1	0	0	13	0	2	T	G	GT	0.866667	0.133333	0.153846	0.392674
22724	3601	6813	6813	F_P13_F5	-1	0	0	0	-1	0	-1	46	1	1	0	0	6	0	40	T	T	GT	0.130435	0.130435	0.15	0.387212
22725	3601	6813	6813	F_P13_M2	-1	0	0	0	-1	0	-1	43	1	1	0	0	14	0	29	T	T	GT	0.325581	0.325581	0.482759	0.631005
22726	3601	6813	6813	F_P14_F9	-1	0	0	0	-1	0	-1	17	0	0	0	0	4	0	13	T	T	GT	0.235294	0.235294	0.307692	0.545595
22727	3601	6813	6813	F_P16_F7	-1	0	0	0	-1	0	-1	34	1	1	0	0	33	0	1	T	G	GT	0.970588	0.0294118	0.030303	0.132691
22728	3601	6813	6813	F_P17_F3	-1	0	0	0	-1	0	-1	28	1	1	0	0	8	0	20	T	T	GT	0.285714	0.285714	0.4	0.59827
22729	3601	6813	6813	F_P18_F9	-1	0	0	0	-1	0	-1	161	1	1	1	0	10	0	150	T	T	GT	0.068323	0.068323	0.0666667	0.270093
22730	3602	6815	6815	F_G86_F5	-1	0	0	0	-1	0	-1	18	0	0	14	0	4	0	0	A	A	AG	0.222222	0.222222	0.285714	0.529706
22731	3602	6815	6815	F_N21_F3	-1	0	0	0	-1	0	-1	18	1	1	5	0	13	0	0	A	G	AG	0.722222	0.277778	0.384615	0.590842
22732	3602	6815	6815	F_N32_F7	-1	0	0	0	-1	0	-1	20	1	1	14	0	6	0	0	A	A	AG	0.3	0.3	0.428571	0.610864
22733	3602	6815	6815	F_N33_M2	-1	0	0	0	-1	0	-1	10	1	1	0	0	10	0	0	A	G	GG	1	0	0	0
22734	3602	6815	6815	F_P10_F9	-1	0	0	0	-1	0	-1	58	1	1	0	0	58	0	0	A	G	GG	1	0	0	0
22735	3602	6815	6815	F_P12_F7	-1	0	0	0	-1	0	-1	15	1	1	2	0	13	0	0	A	G	AG	0.866667	0.133333	0.153846	0.392674
22736	3602	6815	6815	F_P13_F5	-1	0	0	0	-1	0	-1	44	1	1	38	0	6	0	0	A	A	AG	0.136364	0.136364	0.157895	0.398307
22737	3602	6815	6815	F_P13_M2	-1	0	0	0	-1	0	-1	41	1	1	27	0	14	0	0	A	A	AG	0.341463	0.341463	0.518519	0.642001
22738	3602	6815	6815	F_P14_F9	-1	0	0	0	-1	0	-1	17	0	0	13	0	4	0	0	A	A	AG	0.235294	0.235294	0.307692	0.545595
22739	3602	6815	6815	F_P16_F7	-1	0	0	0	-1	0	-1	33	1	1	1	0	32	0	0	A	G	AG	0.969697	0.030303	0.03125	0.135794
22740	3602	6815	6815	F_P17_F3	-1	0	0	0	-1	0	-1	27	1	1	19	0	8	0	0	A	A	AG	0.296296	0.296296	0.421053	0.607693
22741	3602	6815	6815	F_P18_F9	-1	0	0	0	-1	0	-1	155	1	1	144	0	10	0	1	A	A	AG	0.0709677	0.0709677	0.0694444	0.277754
22742	3603	6818	6818	F_G86_F5	-1	0	0	0	-1	0	-1	19	0	0	4	0	15	0	0	G	G	AG	0.210526	0.210526	0.266667	0.514653
22743	3603	6818	6818	F_N21_F3	-1	0	0	0	-1	0	-1	18	1	1	12	0	6	0	0	G	A	AG	0.666667	0.333333	0.5	0.636514
22744	3603	6818	6818	F_N32_F7	-1	0	0	0	-1	0	-1	20	1	1	6	0	14	0	0	G	G	AG	0.3	0.3	0.428571	0.610864
22745	3603	6818	6818	F_P10_F9	-1	0	0	0	-1	0	-1	55	1	1	54	0	1	0	0	G	A	AG	0.981818	0.0181818	0.0185185	0.0908761
22746	3603	6818	6818	F_P12_F7	-1	0	0	0	-1	0	-1	16	1	1	13	0	3	0	0	G	A	AG	0.8125	0.1875	0.230769	0.482578
22747	3603	6818	6818	F_P13_F5	-1	0	0	0	-1	0	-1	44	1	1	6	0	38	0	0	G	G	AG	0.136364	0.136364	0.157895	0.398307
22748	3603	6818	6818	F_P13_M2	-1	0	0	0	-1	0	-1	42	1	1	14	0	28	0	0	G	G	AG	0.333333	0.333333	0.5	0.636514
22749	3603	6818	6818	F_P14_F9	-1	0	0	0	-1	0	-1	16	0	0	4	0	12	0	0	G	G	AG	0.25	0.25	0.333333	0.562335
22750	3603	6818	6818	F_P16_F7	-1	0	0	0	-1	0	-1	33	1	1	32	0	1	0	0	G	A	AG	0.969697	0.030303	0.03125	0.135794
22751	3603	6818	6818	F_P17_F3	-1	0	0	0	-1	0	-1	28	1	1	8	0	20	0	0	G	G	AG	0.285714	0.285714	0.4	0.59827
22752	3603	6818	6818	F_P18_F9	-1	0	0	0	-1	0	-1	152	1	1	9	0	143	0	0	G	G	AG	0.0592105	0.0592105	0.0629371	0.22479
22753	3604	6819	6819	F_G86_F5	-1	0	0	0	-1	0	-1	19	0	0	0	0	15	0	4	G	G	GT	0.210526	0.210526	0.266667	0.514653
22754	3604	6819	6819	F_N21_F3	-1	0	0	0	-1	0	-1	18	1	1	1	0	5	0	12	G	T	GT	0.722222	0.333333	0.416667	0.786701
22755	3604	6819	6819	F_N32_F7	-1	0	0	0	-1	0	-1	20	1	1	0	0	14	0	6	G	G	GT	0.3	0.3	0.428571	0.610864
22756	3604	6819	6819	F_P10_F9	-1	0	0	0	-1	0	-1	55	1	1	1	0	0	0	54	G	T	AT	1	0.0181818	0.0185185	0.0908761
22757	3604	6819	6819	F_P12_F7	-1	0	0	0	-1	0	-1	16	1	1	0	0	3	0	13	G	T	GT	0.8125	0.1875	0.230769	0.482578
22758	3604	6819	6819	F_P13_F5	-1	0	0	0	-1	0	-1	43	1	1	0	0	37	0	6	G	G	GT	0.139535	0.139535	0.162162	0.404118
22759	3604	6819	6819	F_P13_M2	-1	0	0	0	-1	0	-1	42	1	1	0	0	28	0	14	G	G	GT	0.333333	0.333333	0.5	0.636514
22760	3604	6819	6819	F_P14_F9	-1	0	0	0	-1	0	-1	17	0	0	0	0	13	0	4	G	G	GT	0.235294	0.235294	0.307692	0.545595
22761	3604	6819	6819	F_P16_F7	-1	0	0	0	-1	0	-1	33	1	1	0	0	1	0	32	G	T	GT	0.969697	0.030303	0.03125	0.135794
22762	3604	6819	6819	F_P17_F3	-1	0	0	0	-1	0	-1	28	1	1	0	0	20	0	8	G	G	GT	0.285714	0.285714	0.4	0.59827
22763	3604	6819	6819	F_P18_F9	-1	0	0	0	-1	0	-1	152	1	1	0	0	143	0	9	G	G	GT	0.0592105	0.0592105	0.0629371	0.22479
22764	3605	6822	6822	F_G86_F5	-1	0	0	0	-1	0	-1	19	0	0	15	0	0	0	4	A	A	AT	0.210526	0.210526	0.266667	0.514653
22765	3605	6822	6822	F_N21_F3	-1	0	0	0	-1	0	-1	18	1	1	5	0	0	0	13	A	T	AT	0.722222	0.277778	0.384615	0.590842
22766	3605	6822	6822	F_N32_F7	-1	0	0	0	-1	0	-1	20	1	1	14	0	0	0	6	A	A	AT	0.3	0.3	0.428571	0.610864
22767	3605	6822	6822	F_P10_F9	-1	0	0	0	-1	0	-1	55	1	1	0	0	0	0	55	A	T	TT	1	0	0	0
22768	3605	6822	6822	F_P12_F7	-1	0	0	0	-1	0	-1	16	1	1	3	0	0	0	13	A	T	AT	0.8125	0.1875	0.230769	0.482578
22769	3605	6822	6822	F_P13_F5	-1	0	0	0	-1	0	-1	44	1	1	38	0	0	0	6	A	A	AT	0.136364	0.136364	0.157895	0.398307
22770	3605	6822	6822	F_P13_M2	-1	0	0	0	-1	0	-1	41	1	1	27	0	0	0	14	A	A	AT	0.341463	0.341463	0.518519	0.642001
22771	3605	6822	6822	F_P14_F9	-1	0	0	0	-1	0	-1	17	0	0	13	0	0	0	4	A	A	AT	0.235294	0.235294	0.307692	0.545595
22772	3605	6822	6822	F_P16_F7	-1	0	0	0	-1	0	-1	33	1	1	1	0	0	0	32	A	T	AT	0.969697	0.030303	0.03125	0.135794
22773	3605	6822	6822	F_P17_F3	-1	0	0	0	-1	0	-1	28	1	1	20	0	0	0	8	A	A	AT	0.285714	0.285714	0.4	0.59827
22774	3605	6822	6822	F_P18_F9	-1	0	0	0	-1	0	-1	154	1	1	145	0	0	0	9	A	A	AT	0.0584416	0.0584416	0.062069	0.222658
22775	3606	6824	6824	F_G86_F5	-1	0	0	0	-1	0	-1	19	0	0	0	4	0	0	15	T	T	CT	0.210526	0.210526	0.266667	0.514653
22776	3606	6824	6824	F_N21_F3	-1	0	0	0	-1	0	-1	18	1	1	0	13	0	0	5	T	C	CT	0.722222	0.277778	0.384615	0.590842
22777	3606	6824	6824	F_N32_F7	-1	0	0	0	-1	0	-1	22	1	1	0	6	0	0	16	T	T	CT	0.272727	0.272727	0.375	0.585953
22778	3606	6824	6824	F_P10_F9	-1	0	0	0	-1	0	-1	55	1	1	0	54	0	0	1	T	C	CT	0.981818	0.0181818	0.0185185	0.0908761
22779	3606	6824	6824	F_P12_F7	-1	0	0	0	-1	0	-1	16	1	1	0	13	0	0	3	T	C	CT	0.8125	0.1875	0.230769	0.482578
22780	3606	6824	6824	F_P13_F5	-1	0	0	0	-1	0	-1	43	1	1	0	6	0	0	37	T	T	CT	0.139535	0.139535	0.162162	0.404118
22781	3606	6824	6824	F_P13_M2	-1	0	0	0	-1	0	-1	41	1	1	0	14	0	0	27	T	T	CT	0.341463	0.341463	0.518519	0.642001
22782	3606	6824	6824	F_P14_F9	-1	0	0	0	-1	0	-1	16	0	0	0	4	0	0	12	T	T	CT	0.25	0.25	0.333333	0.562335
22783	3606	6824	6824	F_P16_F7	-1	0	0	0	-1	0	-1	33	1	1	0	32	0	0	1	T	C	CT	0.969697	0.030303	0.03125	0.135794
22784	3606	6824	6824	F_P17_F3	-1	0	0	0	-1	0	-1	29	1	1	0	8	0	0	21	T	T	CT	0.275862	0.275862	0.380952	0.589003
22785	3606	6824	6824	F_P18_F9	-1	0	0	0	-1	0	-1	152	1	1	0	9	0	0	143	T	T	CT	0.0592105	0.0592105	0.0629371	0.22479
22935	3637	14722	14722	F_G86_F5	-1	0	0	0	-1	0	-1	11	0	0	0	0	6	0	5	G	G	GT	0.454545	0.454545	0.833333	0.689009
22951	3640	16025	16025	F_G156_F5	-1	0	0	0	-1	0	-1	17	1	1	0	5	10	0	2	C	G	CG	0.705882	0.411765	0.5	0.923841
22952	3640	16025	16025	F_G86_F5	-1	0	0	0	-1	0	-1	14	0	0	0	1	0	0	13	C	T	CT	0.928571	0.0714286	0.0769231	0.257319
22953	3640	16025	16025	F_P13_F3	-1	0	0	0	-1	0	-1	28	1	1	0	14	13	0	1	C	C	CG	0.5	0.5	0.928571	0.821807
22954	3640	16025	16025	F_P18_F9	-1	0	0	0	-1	0	-1	43	1	1	0	28	8	0	7	C	C	CG	0.348837	0.348837	0.285714	0.887744
22955	3640	16025	16025	F_P18_M10	-1	0	0	0	-1	0	-1	51	1	1	0	32	15	0	4	C	C	CG	0.372549	0.372549	0.46875	0.852032
22956	3641	16040	16040	F_G156_F5	-1	0	0	0	-1	0	-1	14	1	1	9	0	5	0	0	G	A	AG	0.642857	0.357143	0.555556	0.651757
22957	3641	16040	16040	F_G86_F5	-1	0	0	0	-1	0	-1	14	0	0	13	0	1	0	0	G	A	AG	0.928571	0.0714286	0.0769231	0.257319
22958	3641	16040	16040	F_P13_F3	-1	0	0	0	-1	0	-1	22	1	1	10	0	11	0	1	G	G	AG	0.5	0.5	0.909091	0.845465
22959	3641	16040	16040	F_P18_F9	-1	0	0	0	-1	0	-1	41	1	1	12	0	29	0	0	G	G	AG	0.292683	0.292683	0.413793	0.604536
22960	3641	16040	16040	F_P18_M10	-1	0	0	0	-1	0	-1	37	1	1	8	0	29	0	0	G	G	AG	0.216216	0.216216	0.275862	0.522077
22961	3642	16058	16058	F_G156_F5	-1	0	0	0	-1	0	-1	10	1	1	1	5	4	0	0	A	C	CG	0.9	0.5	0.8	0.943348
22962	3642	16058	16058	F_G86_F5	-1	0	0	0	-1	0	-1	14	0	0	0	14	0	0	0	A	C	CC	1	0	0	0
22963	3642	16058	16058	F_P13_F3	-1	0	0	0	-1	0	-1	13	1	1	0	8	5	0	0	A	C	CG	1	0.384615	0.625	0.666278
22964	3642	16058	16058	F_P18_F9	-1	0	0	0	-1	0	-1	32	1	1	0	30	2	0	0	A	C	CG	1	0.0625	0.0666667	0.233792
22965	3642	16058	16058	F_P18_M10	-1	0	0	0	-1	0	-1	26	1	1	1	23	2	0	0	A	C	CG	0.961538	0.115385	0.0869565	0.431071
22999	3650	4243	4243	F_G86_F5	-1	0	0	0	-1	0	-1	16	0	0	5	0	11	0	0	G	G	AG	0.3125	0.3125	0.454545	0.621086
23010	3653	4552	4552	F_G86_F5	-1	0	0	0	-1	0	-1	24	1	1	21	0	0	0	3	T	A	AT	0.875	0.125	0.142857	0.37677
23011	3653	4552	4552	F_P18_F9	-1	0	0	0	-1	0	-1	120	0	0	7	0	0	0	113	T	T	AT	0.0583333	0.0583333	0.0619469	0.222357
23256	3703	15419	15419	F_G86_F5	-1	0	0	0	-1	0	-1	20	0	1	0	0	4	0	16	G	T	GT	0.8	0.2	0.25	0.500402
23311	3719	864	26641	F_G86_F5	-1	0	0	0	-1	0	-1	15	0	0	11	0	4	0	0	G	A	AG	0.733333	0.266667	0.363636	0.579915
23312	3720	892	26669	F_G86_F5	-1	0	0	0	-1	0	-1	12	0	0	5	0	7	0	0	G	G	AG	0.416667	0.416667	0.714286	0.679193
23324	3725	4111	29888	F_G86_F5	-1	0	0	0	-1	0	-1	23	1	1	6	0	17	0	0	G	G	AG	0.26087	0.26087	0.352941	0.573964
23351	3735	9841	35618	F_G156_F5	-1	0	0	0	-1	0	-1	42	0	0	41	1	0	0	0	C	A	AC	0.97619	0.0238095	0.0243902	0.112516
23352	3735	9841	35618	F_G86_F5	-1	0	0	0	-1	0	-1	11	0	0	11	0	0	0	0	C	A	AA	1	0	0	0
23353	3735	9841	35618	F_G87_F9	-1	0	0	0	-1	0	-1	21	0	0	21	0	0	0	0	C	A	AA	1	0	0	0
23354	3735	9841	35618	F_P13_F3	-1	0	0	0	-1	0	-1	43	0	0	33	10	0	0	0	C	A	AC	0.767442	0.232558	0.30303	0.542349
23355	3735	9841	35618	F_P14_F9	-1	0	0	0	-1	0	-1	15	0	0	12	3	0	0	0	C	A	AC	0.8	0.2	0.25	0.500402
23356	3735	9841	35618	F_P18_F9	-1	0	0	0	-1	0	-1	108	0	0	94	14	0	0	0	C	A	AC	0.87037	0.12963	0.148936	0.385682
23357	3735	9841	35618	F_P18_M10	-1	0	0	0	-1	0	-1	76	0	0	66	10	0	0	0	C	A	AC	0.868421	0.131579	0.151515	0.389377
23361	3738	10766	36543	F_G86_F5	-1	0	0	0	-1	0	-1	15	0	0	11	0	3	0	1	A	A	AG	0.266667	0.266667	0.272727	0.729871
23362	3739	10772	36549	F_G86_F5	-1	0	0	0	-1	0	-1	14	0	0	4	0	0	0	10	T	T	AT	0.285714	0.285714	0.4	0.59827
23363	3740	10778	36555	F_G86_F5	-1	0	0	0	-1	0	-1	16	0	0	0	5	11	0	0	G	G	CG	0.3125	0.3125	0.454545	0.621086
23365	3742	12179	37956	F_G86_F5	-1	0	0	0	-1	0	-1	19	0	0	2	0	0	0	17	A	T	AT	0.894737	0.105263	0.117647	0.336496
23366	3743	12180	37957	F_G156_F5	-1	0	0	0	-1	0	-1	39	0	0	0	8	0	0	31	C	T	CT	0.794872	0.205128	0.258065	0.50743
23367	3743	12180	37957	F_G85_F7	-1	0	0	0	-1	0	-1	15	1	1	0	0	0	0	15	C	T	TT	1	0	0	0
23368	3743	12180	37957	F_G86_F5	-1	0	0	0	-1	0	-1	19	0	0	0	0	0	0	19	C	T	TT	1	0	0	0
23369	3743	12180	37957	F_G87_F9	-1	0	0	0	-1	0	-1	20	0	0	0	0	0	0	20	C	T	TT	1	0	0	0
23370	3743	12180	37957	F_P13_F3	-1	0	0	0	-1	0	-1	38	0	0	0	13	0	0	25	C	T	CT	0.657895	0.342105	0.52	0.642422
23371	3743	12180	37957	F_P14_F9	-1	0	0	0	-1	0	-1	15	0	0	0	1	0	0	14	C	T	CT	0.933333	0.0666667	0.0714286	0.24493
23372	3743	12180	37957	F_P18_F9	-1	0	0	0	-1	0	-1	106	0	0	0	5	0	0	101	C	T	CT	0.95283	0.0471698	0.049505	0.190096
23373	3743	12180	37957	F_P18_M10	-1	0	0	0	-1	0	-1	76	0	0	0	3	0	0	73	C	T	CT	0.960526	0.0394737	0.0410959	0.166268
23410	3763	20233	46010	F_G156_F5	-1	0	0	0	-1	0	-1	40	0	0	35	0	5	0	0	A	A	AG	0.125	0.125	0.142857	0.37677
23411	3763	20233	46010	F_G86_F5	-1	0	0	0	-1	0	-1	16	0	0	0	0	16	0	0	A	G	GG	1	0	0	0
23412	3763	20233	46010	F_P13_F3	-1	0	0	0	-1	0	-1	42	0	0	18	0	24	0	0	A	G	AG	0.571429	0.428571	0.75	0.682908
23413	3763	20233	46010	F_P18_F9	-1	0	0	0	-1	0	-1	114	0	0	79	0	35	0	0	A	A	AG	0.307018	0.307018	0.443038	0.616694
23414	3763	20233	46010	F_P18_M10	-1	0	0	0	-1	0	-1	85	0	0	63	0	22	0	0	A	A	AG	0.258824	0.258824	0.349206	0.571823
23427	3766	20949	46726	F_G156_F5	-1	0	0	0	-1	0	-1	38	0	0	0	29	0	0	9	C	C	CT	0.236842	0.236842	0.310345	0.547412
23428	3766	20949	46726	F_G86_F5	-1	0	0	0	-1	0	-1	14	0	0	0	0	0	0	14	C	T	TT	1	0	0	0
23429	3766	20949	46726	F_N29_F5	-1	0	0	0	-1	0	-1	16	1	1	1	8	0	0	7	C	C	CT	0.5	0.5	0.875	0.881532
23430	3766	20949	46726	F_P13_F3	-1	0	0	0	-1	0	-1	49	0	0	0	37	0	0	12	C	C	CT	0.244898	0.244898	0.324324	0.55666
23431	3766	20949	46726	F_P18_F9	-1	0	0	0	-1	0	-1	102	0	0	0	64	0	0	38	C	C	CT	0.372549	0.372549	0.59375	0.660298
23432	3766	20949	46726	F_P18_M10	-1	0	0	0	-1	0	-1	100	0	0	0	68	0	0	32	C	C	CT	0.32	0.32	0.470588	0.626869
23435	3769	22254	48031	F_G156_F5	-1	0	0	0	-1	0	-1	40	0	0	0	7	0	0	33	C	T	CT	0.825	0.175	0.212121	0.463726
23436	3769	22254	48031	F_G86_F5	-1	0	0	0	-1	0	-1	17	0	0	0	1	0	0	16	C	T	CT	0.941176	0.0588235	0.0625	0.223718
23437	3769	22254	48031	F_G87_F9	-1	0	0	0	-1	0	-1	13	0	0	0	0	0	0	13	C	T	TT	1	0	0	0
23438	3769	22254	48031	F_P13_F3	-1	0	0	0	-1	0	-1	33	0	0	0	1	0	0	32	C	T	CT	0.969697	0.030303	0.03125	0.135794
23439	3769	22254	48031	F_P13_M2	-1	0	0	0	-1	0	-1	11	0	0	0	2	0	0	9	C	T	CT	0.818182	0.181818	0.222222	0.474139
23440	3769	22254	48031	F_P14_F9	-1	0	0	0	-1	0	-1	16	0	0	0	1	0	0	15	C	T	CT	0.9375	0.0625	0.0666667	0.233792
23441	3769	22254	48031	F_P18_F9	-1	0	0	0	-1	0	-1	99	0	0	0	16	0	0	83	C	T	CT	0.838384	0.161616	0.192771	0.44234
23442	3769	22254	48031	F_P18_M10	-1	0	0	0	-1	0	-1	86	0	0	0	12	0	0	74	C	T	CT	0.860465	0.139535	0.162162	0.404118
23623	3803	4684	4684	F_G86_F5	-1	0	0	0	-1	0	-1	17	0	0	0	0	4	0	13	T	T	GT	0.235294	0.235294	0.307692	0.545595
23624	3803	4684	4684	F_P13_F3	-1	0	0	0	-1	0	-1	33	0	0	2	0	4	0	27	T	T	GT	0.181818	0.181818	0.148148	0.589869
23625	3804	4686	4686	F_G86_F5	-1	0	0	0	-1	0	-1	17	0	0	13	0	4	0	0	A	A	AG	0.235294	0.235294	0.307692	0.545595
23626	3804	4686	4686	F_P13_F3	-1	0	0	0	-1	0	-1	32	0	0	28	0	4	0	0	A	A	AG	0.125	0.125	0.142857	0.37677
23627	3805	4688	4688	F_G86_F5	-1	0	0	0	-1	0	-1	18	0	0	0	5	0	0	13	T	T	CT	0.277778	0.277778	0.384615	0.590842
23628	3805	4688	4688	F_P13_F3	-1	0	0	0	-1	0	-1	32	0	0	1	5	0	0	26	T	T	CT	0.1875	0.1875	0.192308	0.567058
23629	3806	4691	4691	F_G86_F5	-1	0	0	0	-1	0	-1	18	0	0	0	5	0	0	13	T	T	CT	0.277778	0.277778	0.384615	0.590842
23630	3806	4691	4691	F_P13_F3	-1	0	0	0	-1	0	-1	36	0	0	0	8	0	0	28	T	T	CT	0.222222	0.222222	0.285714	0.529706
23631	3807	4692	4692	F_G86_F5	-1	0	0	0	-1	0	-1	18	0	0	0	0	5	0	13	T	T	GT	0.277778	0.277778	0.384615	0.590842
23632	3807	4692	4692	F_P13_F3	-1	0	0	0	-1	0	-1	36	0	0	3	0	6	0	27	T	T	GT	0.25	0.25	0.222222	0.721464
23633	3808	4694	4694	F_G86_F5	-1	0	0	0	-1	0	-1	18	0	0	0	0	5	0	13	T	T	GT	0.277778	0.277778	0.384615	0.590842
23634	3808	4694	4694	F_P13_F3	-1	0	0	0	-1	0	-1	36	0	0	0	4	6	0	26	T	T	GT	0.277778	0.277778	0.230769	0.77779
23635	3808	4694	4694	F_P18_M10	-1	0	0	0	-1	0	-1	90	0	0	1	0	4	0	85	T	T	GT	0.0555556	0.0555556	0.0470588	0.242359
23636	3809	4697	4697	F_G86_F5	-1	0	0	0	-1	0	-1	18	0	0	12	5	0	0	1	A	A	AC	0.333333	0.333333	0.416667	0.786701
23637	3809	4697	4697	F_P13_F3	-1	0	0	0	-1	0	-1	36	0	0	26	9	0	0	1	A	A	AC	0.277778	0.277778	0.346154	0.681143
23638	3809	4697	4697	F_P18_F9	-1	0	0	0	-1	0	-1	139	1	1	129	8	0	0	2	A	A	AC	0.0719424	0.0719424	0.0620155	0.294635
23652	3815	5363	5363	F_G156_F5	-1	0	0	0	-1	0	-1	35	0	0	0	0	15	0	20	G	T	GT	0.571429	0.428571	0.75	0.682908
23653	3815	5363	5363	F_G86_F5	-1	0	0	0	-1	0	-1	18	0	0	0	0	4	0	14	G	T	GT	0.777778	0.222222	0.285714	0.529706
23654	3815	5363	5363	F_G87_F9	-1	0	0	0	-1	0	-1	14	0	0	0	0	0	0	14	G	T	TT	1	0	0	0
23655	3815	5363	5363	F_P13_F3	-1	0	0	0	-1	0	-1	31	0	0	0	0	10	0	21	G	T	GT	0.677419	0.322581	0.47619	0.628799
23656	3815	5363	5363	F_P18_F9	-1	0	0	0	-1	0	-1	105	0	0	0	0	22	0	83	G	T	GT	0.790476	0.209524	0.26506	0.513325
23657	3815	5363	5363	F_P18_M10	-1	0	0	0	-1	0	-1	68	0	0	0	0	14	0	54	G	T	GT	0.794118	0.205882	0.259259	0.50845
23658	3816	5881	5881	F_G156_F5	-1	0	0	0	-1	0	-1	39	0	0	1	28	0	0	10	C	C	CT	0.282051	0.282051	0.357143	0.680803
23659	3816	5881	5881	F_G85_F7	-1	0	0	0	-1	0	-1	12	0	0	0	3	0	0	9	C	T	CT	0.75	0.25	0.333333	0.562335
23660	3816	5881	5881	F_G86_F5	-1	0	0	0	-1	0	-1	10	0	0	0	3	0	0	7	C	T	CT	0.7	0.3	0.428571	0.610864
23661	3816	5881	5881	F_G87_F9	-1	0	0	0	-1	0	-1	19	0	0	0	4	0	0	15	C	T	CT	0.789474	0.210526	0.266667	0.514653
23662	3816	5881	5881	F_P13_F3	-1	0	0	0	-1	0	-1	43	0	0	0	30	0	0	13	C	C	CT	0.302326	0.302326	0.433333	0.612822
23663	3816	5881	5881	F_P14_F9	-1	0	0	0	-1	0	-1	19	0	0	0	14	0	0	5	C	C	CT	0.263158	0.263158	0.357143	0.576334
23664	3816	5881	5881	F_P18_F9	-1	0	0	0	-1	0	-1	92	0	0	0	56	0	0	36	C	C	CT	0.391304	0.391304	0.642857	0.669328
23665	3816	5881	5881	F_P18_M10	-1	0	0	0	-1	0	-1	67	0	0	0	43	0	0	24	C	C	CT	0.358209	0.358209	0.55814	0.652381
23666	3817	6379	6379	F_G86_F5	-1	0	0	0	-1	0	-1	22	1	1	5	0	0	0	17	A	T	AT	0.772727	0.227273	0.294118	0.53596
23676	3819	6694	6694	F_G86_F5	-1	0	0	0	-1	0	-1	11	0	0	0	0	0	0	11	G	T	TT	1	0	0	0
23677	3820	6695	6695	F_G86_F5	-1	0	0	0	-1	0	-1	11	0	0	11	0	0	0	0	G	A	AA	1	0	0	0
23728	3832	1164	1164	F_G156_F5	-1	0	0	0	-1	0	-1	27	0	0	1	11	0	0	15	T	T	CT	0.444444	0.444444	0.733333	0.814444
23729	3832	1164	1164	F_G86_F5	-1	0	0	0	-1	0	-1	15	0	0	0	15	0	0	0	T	C	CC	1	0	0	0
23730	3832	1164	1164	F_G87_F9	-1	0	0	0	-1	0	-1	15	0	0	0	15	0	0	0	T	C	CC	1	0	0	0
23731	3832	1164	1164	F_P13_F3	-1	0	0	0	-1	0	-1	36	0	0	0	31	0	0	5	T	C	CT	0.861111	0.138889	0.16129	0.402941
23732	3832	1164	1164	F_P14_F9	-1	0	0	0	-1	0	-1	15	0	0	0	11	0	0	4	T	C	CT	0.733333	0.266667	0.363636	0.579915
23733	3832	1164	1164	F_P18_F9	-1	0	0	0	-1	0	-1	117	0	0	0	99	0	0	18	T	C	CT	0.846154	0.153846	0.181818	0.429323
23734	3832	1164	1164	F_P18_M10	-1	0	0	0	-1	0	-1	77	0	0	0	65	0	0	12	T	C	CT	0.844156	0.155844	0.184615	0.432714
23826	3856	19965	19965	F_G156_F5	-1	0	0	0	-1	0	-1	39	0	0	16	23	0	0	0	C	C	AC	0.410256	0.410256	0.695652	0.676952
23827	3856	19965	19965	F_G86_F5	-1	0	0	0	-1	0	-1	19	0	0	4	15	0	0	0	C	C	AC	0.210526	0.210526	0.266667	0.514653
23828	3856	19965	19965	F_P13_F3	-1	0	0	0	-1	0	-1	54	1	1	22	32	0	0	0	C	C	AC	0.407407	0.407407	0.6875	0.675901
23829	3856	19965	19965	F_P14_F9	-1	0	0	0	-1	0	-1	26	1	1	8	18	0	0	0	C	C	AC	0.307692	0.307692	0.444444	0.617242
23830	3856	19965	19965	F_P18_F9	-1	0	0	0	-1	0	-1	93	0	0	12	81	0	0	0	C	C	AC	0.129032	0.129032	0.148148	0.384543
23831	3856	19965	19965	F_P18_M10	-1	0	0	0	-1	0	-1	69	0	0	23	45	0	0	1	C	C	AC	0.347826	0.347826	0.511111	0.706336
23958	3878	11460	35477	F_G156_F5	-1	0	0	0	-1	0	-1	31	0	0	19	0	0	0	12	A	A	AT	0.387097	0.387097	0.631579	0.667432
23959	3878	11460	35477	F_G86_F5	-1	0	0	0	-1	0	-1	11	0	0	0	0	0	0	11	A	T	TT	1	0	0	0
23960	3878	11460	35477	F_G87_F9	-1	0	0	0	-1	0	-1	20	0	0	0	0	0	0	20	A	T	TT	1	0	0	0
23961	3878	11460	35477	F_P13_F3	-1	0	0	0	-1	0	-1	48	0	0	7	0	0	0	41	A	T	AT	0.854167	0.145833	0.170732	0.415413
23962	3878	11460	35477	F_P14_F9	-1	0	0	0	-1	0	-1	12	0	0	3	0	0	0	9	A	T	AT	0.75	0.25	0.333333	0.562335
23963	3878	11460	35477	F_P18_F9	-1	0	0	0	-1	0	-1	87	0	0	2	0	0	0	85	A	T	AT	0.977011	0.0229885	0.0235294	0.109452
23964	3878	11460	35477	F_P18_M10	-1	0	0	0	-1	0	-1	65	0	0	7	1	0	0	57	A	T	AT	0.892308	0.123077	0.122807	0.419383
23989	3886	13018	37035	F_G86_F5	-1	0	0	0	-1	0	-1	11	0	0	7	0	4	0	0	G	A	AG	0.636364	0.363636	0.571429	0.655482
24051	3902	5847	5847	F_G86_F5	-1	0	0	0	-1	0	-1	20	1	1	7	0	13	0	0	A	G	AG	0.65	0.35	0.538462	0.647447
24052	3903	5849	5849	F_G156_F5	-1	0	0	0	-1	0	-1	44	0	0	43	1	0	0	0	G	A	AC	1	0.0227273	0.0232558	0.108471
24053	3903	5849	5849	F_G86_F5	-1	0	0	0	-1	0	-1	20	1	1	20	0	0	0	0	G	A	AA	1	0	0	0
24054	3903	5849	5849	F_G87_F9	-1	0	0	0	-1	0	-1	24	0	0	24	0	0	0	0	G	A	AA	1	0	0	0
24055	3903	5849	5849	F_P13_F3	-1	0	0	0	-1	0	-1	42	0	0	42	0	0	0	0	G	A	AA	1	0	0	0
24056	3903	5849	5849	F_P14_F9	-1	0	0	0	-1	0	-1	16	0	0	16	0	0	0	0	G	A	AA	1	0	0	0
24057	3903	5849	5849	F_P18_F9	-1	0	0	0	-1	0	-1	93	0	0	92	0	1	0	0	G	A	AG	0.989247	0.0107527	0.0108696	0.0594323
24058	3903	5849	5849	F_P18_M10	-1	0	0	0	-1	0	-1	91	0	0	90	0	1	0	0	G	A	AG	0.989011	0.010989	0.0111111	0.0604983
24059	3903	5849	5849	F_P9_F1	-1	0	0	0	-1	0	-1	14	1	1	14	0	0	0	0	G	A	AA	1	0	0	0
24060	3904	5851	5851	F_G86_F5	-1	0	0	0	-1	0	-1	20	1	1	3	0	16	0	1	G	G	AG	0.2	0.2	0.1875	0.612869
24061	3904	5851	5851	F_P13_F3	-1	0	0	0	-1	0	-1	42	0	0	4	0	35	0	3	G	G	AG	0.166667	0.166667	0.114286	0.564379
24062	3904	5851	5851	F_P18_F9	-1	0	0	0	-1	0	-1	98	0	0	5	0	92	0	1	G	G	AG	0.0612245	0.0612245	0.0543478	0.257909
24063	3904	5851	5851	F_P18_M10	-1	0	0	0	-1	0	-1	91	0	0	12	0	77	0	2	G	G	AG	0.153846	0.153846	0.155844	0.492418
24064	3905	5854	5854	F_G86_F5	-1	0	0	0	-1	0	-1	20	1	1	16	4	0	0	0	A	A	AC	0.2	0.2	0.25	0.500402
24065	3905	5854	5854	F_P13_F3	-1	0	0	0	-1	0	-1	41	0	0	33	8	0	0	0	A	A	AC	0.195122	0.195122	0.242424	0.493565
24066	3905	5854	5854	F_P18_F9	-1	0	0	0	-1	0	-1	94	0	0	84	10	0	0	0	A	A	AC	0.106383	0.106383	0.119048	0.338886
24067	3905	5854	5854	F_P18_M10	-1	0	0	0	-1	0	-1	88	0	0	75	13	0	0	0	A	A	AC	0.147727	0.147727	0.173333	0.418746
24068	3906	5898	5898	F_G156_F5	-1	0	0	0	-1	0	-1	41	0	0	31	0	0	0	10	A	A	AT	0.243902	0.243902	0.322581	0.555537
24069	3906	5898	5898	F_G85_F7	-1	0	0	0	-1	0	-1	11	0	0	4	0	0	0	7	A	T	AT	0.636364	0.363636	0.571429	0.655482
24070	3906	5898	5898	F_G86_F5	-1	0	0	0	-1	0	-1	15	0	0	7	0	0	0	8	A	T	AT	0.533333	0.466667	0.875	0.690923
24071	3906	5898	5898	F_G87_F9	-1	0	0	0	-1	0	-1	17	0	0	2	0	0	0	15	A	T	AT	0.882353	0.117647	0.133333	0.362211
24072	3906	5898	5898	F_P13_F3	-1	0	0	0	-1	0	-1	38	0	0	16	0	0	0	22	A	T	AT	0.578947	0.421053	0.727273	0.680629
24073	3906	5898	5898	F_P14_F9	-1	0	0	0	-1	0	-1	11	0	0	4	0	0	0	7	A	T	AT	0.636364	0.363636	0.571429	0.655482
24074	3906	5898	5898	F_P18_F9	-1	0	0	0	-1	0	-1	101	0	0	65	0	0	0	36	A	A	AT	0.356436	0.356436	0.553846	0.65134
24075	3906	5898	5898	F_P18_M10	-1	0	0	0	-1	0	-1	73	0	0	44	0	0	0	29	A	A	AT	0.39726	0.39726	0.659091	0.671885
24076	3906	5898	5898	F_P9_F1	-1	0	0	0	-1	0	-1	13	1	1	9	0	0	0	4	A	A	AT	0.307692	0.307692	0.444444	0.617242
24077	3907	5901	5901	F_G156_F5	-1	0	0	0	-1	0	-1	45	0	0	0	0	35	0	10	G	G	GT	0.222222	0.222222	0.285714	0.529706
24078	3907	5901	5901	F_G85_F7	-1	0	0	0	-1	0	-1	12	0	0	0	0	4	0	8	G	T	GT	0.666667	0.333333	0.5	0.636514
24079	3907	5901	5901	F_G86_F5	-1	0	0	0	-1	0	-1	15	0	0	0	0	6	0	9	G	T	GT	0.6	0.4	0.666667	0.673012
24080	3907	5901	5901	F_G87_F9	-1	0	0	0	-1	0	-1	17	0	0	0	0	2	0	15	G	T	GT	0.882353	0.117647	0.133333	0.362211
24081	3907	5901	5901	F_P13_F3	-1	0	0	0	-1	0	-1	37	0	0	0	0	15	0	22	G	T	GT	0.594595	0.405405	0.681818	0.675143
24082	3907	5901	5901	F_P14_F9	-1	0	0	0	-1	0	-1	12	0	0	0	0	5	0	7	G	T	GT	0.583333	0.416667	0.714286	0.679193
24083	3907	5901	5901	F_P18_F9	-1	0	0	0	-1	0	-1	101	0	0	0	0	65	0	36	G	G	GT	0.356436	0.356436	0.553846	0.65134
24084	3907	5901	5901	F_P18_M10	-1	0	0	0	-1	0	-1	75	0	0	0	0	46	0	29	G	G	GT	0.386667	0.386667	0.630435	0.667234
24085	3907	5901	5901	F_P9_F1	-1	0	0	0	-1	0	-1	13	1	1	0	0	9	0	4	G	G	GT	0.307692	0.307692	0.444444	0.617242
24086	3908	5907	5907	F_G156_F5	-1	0	0	0	-1	0	-1	45	0	0	0	35	0	0	10	C	C	CT	0.222222	0.222222	0.285714	0.529706
24087	3908	5907	5907	F_G85_F7	-1	0	0	0	-1	0	-1	12	0	0	0	4	0	0	8	C	T	CT	0.666667	0.333333	0.5	0.636514
24088	3908	5907	5907	F_G86_F5	-1	0	0	0	-1	0	-1	14	0	0	2	4	0	0	8	C	T	CT	0.714286	0.428571	0.5	0.9557
24089	3908	5907	5907	F_G87_F9	-1	0	0	0	-1	0	-1	17	0	0	0	2	0	0	15	C	T	CT	0.882353	0.117647	0.133333	0.362211
24090	3908	5907	5907	F_P13_F3	-1	0	0	0	-1	0	-1	35	0	0	0	14	0	0	21	C	T	CT	0.6	0.4	0.666667	0.673012
24091	3908	5907	5907	F_P14_F9	-1	0	0	0	-1	0	-1	12	0	0	0	5	0	0	7	C	T	CT	0.583333	0.416667	0.714286	0.679193
24092	3908	5907	5907	F_P18_F9	-1	0	0	0	-1	0	-1	100	0	0	0	65	0	0	35	C	C	CT	0.35	0.35	0.538462	0.647447
24093	3908	5907	5907	F_P18_M10	-1	0	0	0	-1	0	-1	74	0	0	0	46	0	0	28	C	C	CT	0.378378	0.378378	0.608696	0.663265
24094	3908	5907	5907	F_P9_F1	-1	0	0	0	-1	0	-1	13	1	1	0	9	0	0	4	C	C	CT	0.307692	0.307692	0.444444	0.617242
24095	3909	5950	5950	F_G86_F5	-1	0	0	0	-1	0	-1	14	0	0	10	0	0	0	4	A	A	AT	0.285714	0.285714	0.4	0.59827
24124	3918	7409	7409	F_G156_F5	-1	0	0	0	-1	0	-1	38	0	0	19	19	0	0	0	A	A	AC	0.5	0.5	1	0.693147
24125	3918	7409	7409	F_G86_F5	-1	0	0	0	-1	0	-1	16	0	0	1	15	0	0	0	A	C	AC	0.9375	0.0625	0.0666667	0.233792
24126	3918	7409	7409	F_N29_F5	-1	0	0	0	-1	0	-1	10	0	0	6	4	0	0	0	A	A	AC	0.4	0.4	0.666667	0.673012
24127	3918	7409	7409	F_P13_F3	-1	0	0	0	-1	0	-1	37	0	0	25	12	0	0	0	A	A	AC	0.324324	0.324324	0.48	0.630086
24128	3918	7409	7409	F_P14_F9	-1	0	0	0	-1	0	-1	14	0	0	10	4	0	0	0	A	A	AC	0.285714	0.285714	0.4	0.59827
24129	3918	7409	7409	F_P18_F9	-1	0	0	0	-1	0	-1	125	0	0	89	36	0	0	0	A	A	AC	0.288	0.288	0.404494	0.600351
24130	3918	7409	7409	F_P18_M10	-1	0	0	0	-1	0	-1	75	0	0	60	15	0	0	0	A	A	AC	0.2	0.2	0.25	0.500402
24131	3919	7416	7416	F_G86_F5	-1	0	0	0	-1	0	-1	15	0	0	14	1	0	0	0	C	A	AC	0.933333	0.0666667	0.0714286	0.24493
24132	3919	7416	7416	F_P18_F9	-1	0	0	0	-1	0	-1	109	0	0	10	99	0	0	0	C	C	AC	0.0917431	0.0917431	0.10101	0.306552
24162	3928	8726	8726	F_G156_F5	-1	0	0	0	-1	0	-1	36	0	0	0	32	0	0	4	C	C	CT	0.111111	0.111111	0.125	0.348832
24163	3928	8726	8726	F_G86_F5	-1	0	0	0	-1	0	-1	15	0	0	0	0	0	0	15	C	T	TT	1	0	0	0
24164	3928	8726	8726	F_P13_F3	-1	0	0	0	-1	0	-1	50	1	1	0	44	0	0	6	C	C	CT	0.12	0.12	0.136364	0.366925
24165	3928	8726	8726	F_P13_M2	-1	0	0	0	-1	0	-1	19	1	1	0	9	0	0	10	C	T	CT	0.526316	0.473684	0.9	0.691761
24166	3928	8726	8726	F_P17_F5	-1	0	0	0	-1	0	-1	13	1	1	0	0	0	0	13	C	T	TT	1	0	0	0
24167	3928	8726	8726	F_P18_F9	-1	0	0	0	-1	0	-1	111	0	0	0	91	0	0	20	C	C	CT	0.18018	0.18018	0.21978	0.471667
24168	3928	8726	8726	F_P18_M10	-1	0	0	0	-1	0	-1	91	0	0	0	72	0	0	19	C	C	CT	0.208791	0.208791	0.263889	0.512351
24169	3928	8726	8726	F_P9_F1	-1	0	0	0	-1	0	-1	11	0	0	0	3	0	0	8	C	T	CT	0.727273	0.272727	0.375	0.585953
24170	3929	8751	8751	F_G86_F5	-1	0	0	0	-1	0	-1	16	0	0	0	4	0	0	12	C	T	CT	0.75	0.25	0.333333	0.562335
24171	3929	8751	8751	F_P13_F3	-1	0	0	0	-1	0	-1	52	1	1	0	48	0	0	4	C	C	CT	0.0769231	0.0769231	0.0833333	0.271189
24172	3929	8751	8751	F_P13_M2	-1	0	0	0	-1	0	-1	21	1	1	0	11	0	0	10	C	C	CT	0.47619	0.47619	0.909091	0.692013
24173	3929	8751	8751	F_P17_F5	-1	0	0	0	-1	0	-1	12	1	1	0	0	0	0	12	C	T	TT	1	0	0	0
24174	3929	8751	8751	F_P18_F9	-1	0	0	0	-1	0	-1	121	0	0	0	109	1	0	11	C	C	CT	0.0991736	0.0991736	0.100917	0.35171
24175	3929	8751	8751	F_P9_F1	-1	0	0	0	-1	0	-1	13	1	1	0	9	0	0	4	C	C	CT	0.307692	0.307692	0.444444	0.617242
24176	3930	8755	8755	F_G156_F5	-1	0	0	0	-1	0	-1	44	0	0	0	0	11	0	33	G	T	GT	0.75	0.25	0.333333	0.562335
24177	3930	8755	8755	F_G86_F5	-1	0	0	0	-1	0	-1	16	0	0	0	0	0	0	16	G	T	TT	1	0	0	0
24178	3930	8755	8755	F_G87_F9	-1	0	0	0	-1	0	-1	23	0	0	0	0	19	0	4	G	G	GT	0.173913	0.173913	0.210526	0.462037
24179	3930	8755	8755	F_N29_F5	-1	0	0	0	-1	0	-1	13	0	0	0	0	3	0	10	G	T	GT	0.769231	0.230769	0.3	0.540204
24180	3930	8755	8755	F_P13_F3	-1	0	0	0	-1	0	-1	51	1	1	2	0	6	0	43	G	T	GT	0.882353	0.156863	0.139535	0.52264
24181	3930	8755	8755	F_P13_M2	-1	0	0	0	-1	0	-1	19	1	1	6	0	0	0	13	G	T	AT	1	0.315789	0.461538	0.623655
24182	3930	8755	8755	F_P14_F9	-1	0	0	0	-1	0	-1	17	0	0	0	0	8	0	9	G	T	GT	0.529412	0.470588	0.888889	0.691416
24183	3930	8755	8755	F_P18_F9	-1	0	0	0	-1	0	-1	111	0	0	0	1	38	0	72	G	T	GT	0.657658	0.351351	0.527778	0.690177
24184	3930	8755	8755	F_P18_M10	-1	0	0	0	-1	0	-1	101	1	1	0	0	26	0	75	G	T	GT	0.742574	0.257426	0.346667	0.570347
24185	3930	8755	8755	F_P9_F1	-1	0	0	0	-1	0	-1	10	0	0	1	0	4	0	5	G	T	GT	0.6	0.5	0.8	0.943348
24186	3931	8764	8764	F_G156_F5	-1	0	0	0	-1	0	-1	33	0	0	28	0	5	0	0	A	A	AG	0.151515	0.151515	0.178571	0.425328
24187	3931	8764	8764	F_G86_F5	-1	0	0	0	-1	0	-1	11	0	0	0	0	11	0	0	A	G	GG	1	0	0	0
24188	3931	8764	8764	F_N29_F5	-1	0	0	0	-1	0	-1	10	0	0	6	0	4	0	0	A	A	AG	0.4	0.4	0.666667	0.673012
24189	3931	8764	8764	F_P18_F9	-1	0	0	0	-1	0	-1	86	0	0	74	0	12	0	0	A	A	AG	0.139535	0.139535	0.162162	0.404118
24190	3931	8764	8764	F_P18_M10	-1	0	0	0	-1	0	-1	77	0	0	57	0	20	0	0	A	A	AG	0.25974	0.25974	0.350877	0.572785
24242	3942	1178	1178	F_G156_F5	-1	0	0	0	-1	0	-1	43	1	1	0	38	0	0	5	C	C	CT	0.116279	0.116279	0.131579	0.359445
24243	3942	1178	1178	F_G86_F5	-1	0	0	0	-1	0	-1	10	0	0	0	4	0	0	6	C	T	CT	0.6	0.4	0.666667	0.673012
24244	3942	1178	1178	F_P13_F3	-1	0	0	0	-1	0	-1	43	0	0	1	36	0	0	6	C	C	CT	0.162791	0.162791	0.166667	0.511032
24527	3971	13814	13814	F_G86_F5	-1	0	0	0	-1	0	-1	16	0	0	11	0	0	0	5	A	A	AT	0.3125	0.3125	0.454545	0.621086
24528	3972	13855	13855	F_G156_F5	-1	0	0	0	-1	0	-1	30	0	0	0	30	0	0	0	T	C	CC	1	0	0	0
24529	3972	13855	13855	F_G85_F7	-1	0	0	0	-1	0	-1	12	1	1	0	12	0	0	0	T	C	CC	1	0	0	0
24530	3972	13855	13855	F_G86_F5	-1	0	0	0	-1	0	-1	18	0	0	0	12	0	0	6	T	C	CT	0.666667	0.333333	0.5	0.636514
24531	3972	13855	13855	F_G87_F9	-1	0	0	0	-1	0	-1	15	0	0	0	15	0	0	0	T	C	CC	1	0	0	0
24532	3972	13855	13855	F_N29_F5	-1	0	0	0	-1	0	-1	10	0	0	0	10	0	0	0	T	C	CC	1	0	0	0
24533	3972	13855	13855	F_P13_F3	-1	0	0	0	-1	0	-1	44	0	0	0	44	0	0	0	T	C	CC	1	0	0	0
24534	3972	13855	13855	F_P14_F9	-1	0	0	0	-1	0	-1	18	0	0	0	18	0	0	0	T	C	CC	1	0	0	0
24535	3972	13855	13855	F_P18_F9	-1	0	0	0	-1	0	-1	116	0	0	0	116	0	0	0	T	C	CC	1	0	0	0
24536	3972	13855	13855	F_P18_M10	-1	0	0	0	-1	0	-1	87	0	0	0	87	0	0	0	T	C	CC	1	0	0	0
24537	3973	13961	13961	F_G86_F5	-1	0	0	0	-1	0	-1	14	0	0	0	11	0	0	3	T	C	CT	0.785714	0.214286	0.272727	0.51958
24548	3977	20586	20586	F_G86_F5	-1	0	0	0	-1	0	-1	10	0	0	7	0	3	0	0	G	A	AG	0.7	0.3	0.428571	0.610864
24754	4019	3546	3546	F_G156_F5	-1	0	0	0	-1	0	-1	38	0	0	23	15	0	0	0	A	A	AC	0.394737	0.394737	0.652174	0.67082
24755	4019	3546	3546	F_G85_F7	-1	0	0	0	-1	0	-1	14	1	1	1	13	0	0	0	A	C	AC	0.928571	0.0714286	0.0769231	0.257319
24756	4019	3546	3546	F_G86_F5	-1	0	0	0	-1	0	-1	18	0	0	0	18	0	0	0	A	C	CC	1	0	0	0
24757	4019	3546	3546	F_G87_F9	-1	0	0	0	-1	0	-1	16	0	0	4	12	0	0	0	A	C	AC	0.75	0.25	0.333333	0.562335
24758	4019	3546	3546	F_P13_F3	-1	0	0	0	-1	0	-1	40	0	0	21	19	0	0	0	A	A	AC	0.475	0.475	0.904762	0.691897
24759	4019	3546	3546	F_P13_M2	-1	0	0	0	-1	0	-1	12	0	0	6	6	0	0	0	A	A	AC	0.5	0.5	1	0.693147
24760	4019	3546	3546	F_P18_F9	-1	0	0	0	-1	0	-1	102	0	0	57	45	0	0	0	A	A	AC	0.441176	0.441176	0.789474	0.686211
24761	4019	3546	3546	F_P18_M10	-1	0	0	0	-1	0	-1	64	0	0	34	30	0	0	0	A	A	AC	0.46875	0.46875	0.882353	0.691193
24762	4020	3616	3616	F_G86_F5	-1	0	0	0	-1	0	-1	20	1	1	1	10	0	0	9	T	C	CT	0.55	0.5	0.9	0.855689
24763	4020	3616	3616	F_P13_F3	-1	0	0	0	-1	0	-1	38	0	0	0	12	1	0	25	T	T	CT	0.342105	0.342105	0.48	0.735197
24764	4021	3687	3687	F_G86_F5	-1	0	0	0	-1	0	-1	18	0	0	9	0	9	0	0	G	A	AG	0.5	0.5	1	0.693147
24765	4022	3777	3777	F_G86_F5	-1	0	0	0	-1	0	-1	19	1	1	19	0	0	0	0	T	A	AA	1	0	0	0
24766	4022	3777	3777	F_P18_F9	-1	0	0	0	-1	0	-1	94	0	0	19	0	0	0	75	T	T	AT	0.202128	0.202128	0.253333	0.503338
24784	4026	8158	8158	F_G156_F5	-1	0	0	0	-1	0	-1	30	0	0	0	6	0	0	24	T	T	CT	0.2	0.2	0.25	0.500402
24785	4026	8158	8158	F_G86_F5	-1	0	0	0	-1	0	-1	12	0	0	0	12	0	0	0	T	C	CC	1	0	0	0
24786	4026	8158	8158	F_G87_F9	-1	0	0	0	-1	0	-1	18	0	0	0	10	0	0	8	T	C	CT	0.555556	0.444444	0.8	0.686962
24787	4026	8158	8158	F_P14_F9	-1	0	0	0	-1	0	-1	15	0	0	0	6	0	0	9	T	T	CT	0.4	0.4	0.666667	0.673012
24788	4026	8158	8158	F_P18_F9	-1	0	0	0	-1	0	-1	90	0	0	0	45	0	0	45	T	C	CT	0.5	0.5	1	0.693147
24789	4026	8158	8158	F_P18_M10	-1	0	0	0	-1	0	-1	91	0	0	0	30	0	0	61	T	T	CT	0.32967	0.32967	0.491803	0.633945
24790	4027	8161	8161	F_G156_F5	-1	0	0	0	-1	0	-1	29	0	0	0	25	0	0	4	C	C	CT	0.137931	0.137931	0.16	0.40119
24791	4027	8161	8161	F_G86_F5	-1	0	0	0	-1	0	-1	11	0	0	0	1	0	0	10	C	T	CT	0.909091	0.0909091	0.1	0.304636
24792	4027	8161	8161	F_G87_F9	-1	0	0	0	-1	0	-1	18	0	0	0	9	0	0	9	C	C	CT	0.5	0.5	1	0.693147
24793	4027	8161	8161	F_P18_F9	-1	0	0	0	-1	0	-1	86	0	0	0	69	0	0	17	C	C	CT	0.197674	0.197674	0.246377	0.497162
24794	4027	8161	8161	F_P18_M10	-1	0	0	0	-1	0	-1	85	0	0	1	66	0	0	18	C	C	CT	0.223529	0.223529	0.272727	0.577429
24795	4028	8186	8186	F_G156_F5	-1	0	0	0	-1	0	-1	34	0	0	29	5	0	0	0	A	A	AC	0.147059	0.147059	0.172414	0.417573
24796	4028	8186	8186	F_G86_F5	-1	0	0	0	-1	0	-1	10	0	0	1	9	0	0	0	A	C	AC	0.9	0.1	0.111111	0.325083
24797	4028	8186	8186	F_G87_F9	-1	0	0	0	-1	0	-1	17	0	0	8	9	0	0	0	A	C	AC	0.529412	0.470588	0.888889	0.691416
24798	4028	8186	8186	F_P14_F9	-1	0	0	0	-1	0	-1	17	0	0	12	5	0	0	0	A	A	AC	0.294118	0.294118	0.416667	0.605797
24799	4028	8186	8186	F_P18_F9	-1	0	0	0	-1	0	-1	86	0	0	45	41	0	0	0	A	A	AC	0.476744	0.476744	0.911111	0.692065
24800	4028	8186	8186	F_P18_M10	-1	0	0	0	-1	0	-1	91	0	0	63	28	0	0	0	A	A	AC	0.307692	0.307692	0.444444	0.617242
24814	4034	10285	10285	F_G86_F5	-1	0	0	0	-1	0	-1	15	0	0	5	0	10	0	0	G	G	AG	0.333333	0.333333	0.5	0.636514
24815	4034	10285	10285	F_G87_F9	-1	0	0	0	-1	0	-1	17	0	0	13	0	4	0	0	G	A	AG	0.764706	0.235294	0.307692	0.545595
24816	4034	10285	10285	F_P14_F9	-1	0	0	0	-1	0	-1	27	1	1	7	0	20	0	0	G	G	AG	0.259259	0.259259	0.35	0.572281
24817	4034	10285	10285	F_P18_F9	-1	0	0	0	-1	0	-1	152	1	1	19	0	131	0	2	G	G	AG	0.138158	0.138158	0.145038	0.445055
24818	4034	10285	10285	F_P18_M10	-1	0	0	0	-1	0	-1	101	1	1	17	0	82	0	2	G	G	AG	0.188119	0.188119	0.207317	0.546785
25178	4115	1163	1163	F_G156_F5	-1	0	0	0	-1	0	-1	36	0	0	3	0	1	0	32	T	T	AT	0.111111	0.111111	0.09375	0.411314
25179	4115	1163	1163	F_G86_F5	-1	0	0	0	-1	0	-1	13	0	0	6	0	0	0	7	T	T	AT	0.461538	0.461538	0.857143	0.690186
25180	4115	1163	1163	F_N29_F5	-1	0	0	0	-1	0	-1	13	0	0	4	0	0	0	9	T	T	AT	0.307692	0.307692	0.444444	0.617242
25181	4115	1163	1163	F_P13_F3	-1	0	0	0	-1	0	-1	36	0	0	11	0	0	0	25	T	T	AT	0.305556	0.305556	0.44	0.615498
25182	4115	1163	1163	F_P18_F9	-1	0	0	0	-1	0	-1	129	0	0	24	0	2	0	103	T	T	AT	0.20155	0.20155	0.23301	0.557203
25183	4115	1163	1163	F_P18_M10	-1	0	0	0	-1	0	-1	76	0	0	10	0	0	0	66	T	T	AT	0.131579	0.131579	0.151515	0.389377
25184	4116	1165	1165	F_G86_F5	-1	0	0	0	-1	0	-1	13	0	0	7	6	0	0	0	A	A	AC	0.461538	0.461538	0.857143	0.690186
25185	4116	1165	1165	F_N29_F5	-1	0	0	0	-1	0	-1	13	0	0	9	4	0	0	0	A	A	AC	0.307692	0.307692	0.444444	0.617242
25186	4116	1165	1165	F_P13_F3	-1	0	0	0	-1	0	-1	36	0	0	25	11	0	0	0	A	A	AC	0.305556	0.305556	0.44	0.615498
25187	4116	1165	1165	F_P18_F9	-1	0	0	0	-1	0	-1	130	0	0	107	23	0	0	0	A	A	AC	0.176923	0.176923	0.214953	0.466696
25188	4116	1165	1165	F_P18_M10	-1	0	0	0	-1	0	-1	76	0	0	66	10	0	0	0	A	A	AC	0.131579	0.131579	0.151515	0.389377
25189	4117	1176	1176	F_G156_F5	-1	0	0	0	-1	0	-1	35	0	0	28	0	0	0	7	A	A	AT	0.2	0.2	0.25	0.500402
25190	4117	1176	1176	F_G86_F5	-1	0	0	0	-1	0	-1	14	0	0	8	0	0	0	6	A	A	AT	0.428571	0.428571	0.75	0.682908
25191	4117	1176	1176	F_P18_F9	-1	0	0	0	-1	0	-1	129	0	0	117	0	0	0	12	A	A	AT	0.0930233	0.0930233	0.102564	0.309477
25192	4117	1176	1176	F_P18_M10	-1	0	0	0	-1	0	-1	77	0	0	72	0	0	0	5	A	A	AT	0.0649351	0.0649351	0.0694444	0.240336
25193	4118	1456	1456	F_G156_F5	-1	0	0	0	-1	0	-1	38	0	0	0	20	0	0	18	T	C	CT	0.526316	0.473684	0.9	0.691761
25194	4118	1456	1456	F_G86_F5	-1	0	0	0	-1	0	-1	13	0	0	0	4	0	0	9	T	T	CT	0.307692	0.307692	0.444444	0.617242
25195	4118	1456	1456	F_N21_F1	-1	0	0	0	-1	0	-1	42	1	1	0	40	1	0	1	T	C	CG	0.97619	0.047619	0.025	0.224451
25196	4118	1456	1456	F_N21_F3	-1	0	0	0	-1	0	-1	37	1	1	0	35	2	0	0	T	C	CG	1	0.0540541	0.0571429	0.210283
25197	4118	1456	1456	F_N21_F5	-1	0	0	0	-1	0	-1	33	1	1	0	33	0	0	0	T	C	CC	1	0	0	0
25198	4118	1456	1456	F_N28_F7	-1	0	0	0	-1	0	-1	154	1	1	0	150	2	0	2	T	C	CG	0.987013	0.025974	0.0133333	0.13846
25199	4118	1456	1456	F_N29_F5	-1	0	0	0	-1	0	-1	12	0	0	0	8	0	0	4	T	C	CT	0.666667	0.333333	0.5	0.636514
25200	4118	1456	1456	F_N32_F7	-1	0	0	0	-1	0	-1	52	1	1	0	51	0	0	1	T	C	CT	0.980769	0.0192308	0.0196078	0.0950301
25201	4118	1456	1456	F_N33_F5	-1	0	0	0	-1	0	-1	14	1	1	0	6	0	0	8	T	T	CT	0.428571	0.428571	0.75	0.682908
25202	4118	1456	1456	F_P12_F7	-1	0	0	0	-1	0	-1	15	1	1	1	14	0	0	0	T	C	AC	1	0.0666667	0.0714286	0.24493
25203	4118	1456	1456	F_P13_F1	-1	0	0	0	-1	0	-1	24	1	1	1	22	1	0	0	T	C	AC	1	0.0833333	0.0454545	0.344598
25204	4118	1456	1456	F_P13_F3	-1	0	0	0	-1	0	-1	170	1	1	0	146	3	0	21	T	C	CT	0.876471	0.141176	0.143836	0.460284
25205	4118	1456	1456	F_P13_F5	-1	0	0	0	-1	0	-1	238	1	1	1	230	5	0	2	T	C	CG	0.991597	0.0336134	0.0217391	0.177347
25206	4118	1456	1456	F_P13_M2	-1	0	0	0	-1	0	-1	295	1	1	0	285	6	0	4	T	C	CG	0.986441	0.0338983	0.0210526	0.170856
25207	4118	1456	1456	F_P14_F9	-1	0	0	0	-1	0	-1	57	1	1	0	38	2	0	17	T	C	CT	0.701754	0.333333	0.447368	0.748679
25208	4118	1456	1456	F_P16_F7	-1	0	0	0	-1	0	-1	27	1	1	0	27	0	0	0	T	C	CC	1	0	0	0
25209	4118	1456	1456	F_P17_F1	-1	0	0	0	-1	0	-1	101	1	1	0	98	3	0	0	T	C	CG	1	0.029703	0.0306122	0.133708
25210	4118	1456	1456	F_P17_F3	-1	0	0	0	-1	0	-1	111	1	1	0	106	0	0	5	T	C	CT	0.954955	0.045045	0.0471698	0.183659
25211	4118	1456	1456	F_P17_F5	-1	0	0	0	-1	0	-1	905	1	1	0	875	27	0	3	T	C	CG	0.996685	0.0331492	0.0308571	0.1563
25212	4118	1456	1456	F_P18_F9	-1	0	0	0	-1	0	-1	389	1	1	1	295	9	0	84	T	C	CT	0.784062	0.241645	0.284746	0.643216
25213	4118	1456	1456	F_P18_M10	-1	0	0	0	-1	0	-1	326	1	1	0	265	4	0	57	T	C	CT	0.825153	0.187117	0.215094	0.527304
25214	4118	1456	1456	F_P8_F7	-1	0	0	0	-1	0	-1	29	1	1	0	29	0	0	0	T	C	CC	1	0	0	0
25215	4118	1456	1456	F_P9_F1	-1	0	0	0	-1	0	-1	262	1	1	1	247	7	0	7	T	C	CG	0.973282	0.0572519	0.0283401	0.270399
25472	4148	416	416	F_G156_F5	-1	0	0	0	-1	0	-1	27	0	0	0	7	0	0	20	T	T	CT	0.259259	0.259259	0.35	0.572281
25473	4148	416	416	F_G86_F5	-1	0	0	0	-1	0	-1	18	0	0	0	16	0	0	2	T	C	CT	0.888889	0.111111	0.125	0.348832
25474	4148	416	416	F_P13_F3	-1	0	0	0	-1	0	-1	69	1	1	0	17	0	0	52	T	T	CT	0.246377	0.246377	0.326923	0.55832
25475	4148	416	416	F_P18_F9	-1	0	0	0	-1	0	-1	177	1	1	0	62	0	0	115	T	T	CT	0.350282	0.350282	0.53913	0.647621
25476	4148	416	416	F_P18_M10	-1	0	0	0	-1	0	-1	118	1	1	0	39	0	0	79	T	T	CT	0.330508	0.330508	0.493671	0.634538
25477	4148	416	416	F_P9_F1	-1	0	0	0	-1	0	-1	58	1	1	0	5	0	0	53	T	T	CT	0.0862069	0.0862069	0.0943396	0.293673
25478	4149	1010	1010	F_G156_F5	-1	0	0	0	-1	0	-1	32	0	0	25	0	7	0	0	G	A	AG	0.78125	0.21875	0.28	0.525321
25479	4149	1010	1010	F_G85_F7	-1	0	0	0	-1	0	-1	14	0	0	14	0	0	0	0	G	A	AA	1	0	0	0
25480	4149	1010	1010	F_G86_F5	-1	0	0	0	-1	0	-1	11	0	0	11	0	0	0	0	G	A	AA	1	0	0	0
25481	4149	1010	1010	F_G87_F9	-1	0	0	0	-1	0	-1	15	0	0	15	0	0	0	0	G	A	AA	1	0	0	0
25482	4149	1010	1010	F_P13_F3	-1	0	0	0	-1	0	-1	48	0	0	48	0	0	0	0	G	A	AA	1	0	0	0
25483	4149	1010	1010	F_P13_M2	-1	0	0	0	-1	0	-1	11	0	0	7	0	0	0	4	G	A	AT	1	0.363636	0.571429	0.655482
25484	4149	1010	1010	F_P14_F9	-1	0	0	0	-1	0	-1	11	0	0	10	1	0	0	0	G	A	AC	1	0.0909091	0.1	0.304636
25485	4149	1010	1010	F_P17_F5	-1	0	0	0	-1	0	-1	11	0	0	0	0	0	0	11	G	T	TT	1	0	0	0
25486	4149	1010	1010	F_P18_F9	-1	0	0	0	-1	0	-1	94	0	0	90	0	0	0	4	G	A	AT	1	0.0425532	0.0444444	0.175975
25487	4149	1010	1010	F_P18_M10	-1	0	0	0	-1	0	-1	105	1	1	103	0	1	0	1	G	A	AG	0.990476	0.0190476	0.00970874	0.107512
25488	4149	1010	1010	F_P9_F1	-1	0	0	0	-1	0	-1	15	0	0	14	0	0	0	1	G	A	AT	1	0.0666667	0.0714286	0.24493
25496	4151	2750	2750	F_G156_F5	-1	0	0	0	-1	0	-1	41	1	1	26	15	0	0	0	A	A	AC	0.365854	0.365854	0.576923	0.656712
25497	4151	2750	2750	F_G86_F5	-1	0	0	0	-1	0	-1	19	0	0	1	18	0	0	0	A	C	AC	0.947368	0.0526316	0.0555556	0.206192
25498	4151	2750	2750	F_G87_F9	-1	0	0	0	-1	0	-1	17	0	0	3	14	0	0	0	A	C	AC	0.823529	0.176471	0.214286	0.465999
25499	4151	2750	2750	F_P13_F3	-1	0	0	0	-1	0	-1	45	0	0	35	10	0	0	0	A	A	AC	0.222222	0.222222	0.285714	0.529706
25500	4151	2750	2750	F_P14_F9	-1	0	0	0	-1	0	-1	20	0	0	9	11	0	0	0	A	C	AC	0.55	0.45	0.818182	0.688139
25501	4151	2750	2750	F_P18_F9	-1	0	0	0	-1	0	-1	99	0	0	37	62	0	0	0	A	C	AC	0.626263	0.373737	0.596774	0.660915
25502	4151	2750	2750	F_P18_M10	-1	0	0	0	-1	0	-1	83	0	0	32	51	0	0	0	A	C	AC	0.614458	0.385542	0.627451	0.666712
25503	4152	2823	2823	F_G156_F5	-1	0	0	0	-1	0	-1	50	1	1	0	34	0	0	16	C	C	CT	0.32	0.32	0.470588	0.626869
25504	4152	2823	2823	F_G86_F5	-1	0	0	0	-1	0	-1	17	0	0	0	1	0	0	16	C	T	CT	0.941176	0.0588235	0.0625	0.223718
25505	4152	2823	2823	F_P13_F3	-1	0	0	0	-1	0	-1	44	0	0	1	34	0	0	9	C	C	CT	0.227273	0.227273	0.264706	0.609842
25506	4152	2823	2823	F_P14_F9	-1	0	0	0	-1	0	-1	18	0	0	0	13	0	0	5	C	C	CT	0.277778	0.277778	0.384615	0.590842
25507	4152	2823	2823	F_P18_F9	-1	0	0	0	-1	0	-1	98	0	0	1	56	0	0	41	C	C	CT	0.428571	0.428571	0.732143	0.731129
25508	4152	2823	2823	F_P18_M10	-1	0	0	0	-1	0	-1	77	0	0	0	44	0	0	33	C	C	CT	0.428571	0.428571	0.75	0.682908
25587	4164	1014	1014	F_G86_F5	-1	0	0	0	-1	0	-1	23	1	1	15	0	8	0	0	G	A	AG	0.652174	0.347826	0.533333	0.646091
25588	4165	1015	1015	F_G156_F5	-1	0	0	0	-1	0	-1	24	0	0	0	19	0	0	5	C	C	CT	0.208333	0.208333	0.263158	0.51174
25589	4165	1015	1015	F_G86_F5	-1	0	0	0	-1	0	-1	23	1	1	0	17	0	0	6	C	C	CT	0.26087	0.26087	0.352941	0.573964
25590	4165	1015	1015	F_P18_M10	-1	0	0	0	-1	0	-1	44	1	1	0	37	0	0	7	C	C	CT	0.159091	0.159091	0.189189	0.438159
25591	4166	1023	1023	F_G86_F5	-1	0	0	0	-1	0	-1	25	1	1	17	0	8	0	0	G	A	AG	0.68	0.32	0.470588	0.626869
25619	4172	5376	5376	F_G156_F5	-1	0	0	0	-1	0	-1	29	0	0	23	6	0	0	0	C	A	AC	0.793103	0.206897	0.26087	0.509816
25620	4172	5376	5376	F_G86_F5	-1	0	0	0	-1	0	-1	20	1	1	17	3	0	0	0	C	A	AC	0.85	0.15	0.176471	0.422709
25621	4172	5376	5376	F_G87_F9	-1	0	0	0	-1	0	-1	15	0	0	10	5	0	0	0	C	A	AC	0.666667	0.333333	0.5	0.636514
25622	4172	5376	5376	F_N33_F5	-1	0	0	0	-1	0	-1	12	1	1	9	3	0	0	0	C	A	AC	0.75	0.25	0.333333	0.562335
25623	4172	5376	5376	F_P13_F3	-1	0	0	0	-1	0	-1	53	1	1	19	34	0	0	0	C	C	AC	0.358491	0.358491	0.558824	0.652545
25624	4172	5376	5376	F_P14_F9	-1	0	0	0	-1	0	-1	15	0	0	8	7	0	0	0	C	A	AC	0.533333	0.466667	0.875	0.690923
25625	4172	5376	5376	F_P18_F9	-1	0	0	0	-1	0	-1	112	0	0	45	67	0	0	0	C	C	AC	0.401786	0.401786	0.671642	0.673729
25626	4172	5376	5376	F_P18_M10	-1	0	0	0	-1	0	-1	66	0	0	41	25	0	0	0	C	A	AC	0.621212	0.378788	0.609756	0.663468
25651	4176	1795	1795	F_G86_F5	-1	0	0	0	-1	0	-1	14	0	0	6	8	0	0	0	C	C	AC	0.428571	0.428571	0.75	0.682908
25666	4178	2817	2817	F_G156_F5	-1	0	0	0	-1	0	-1	29	0	0	0	23	0	0	6	T	C	CT	0.793103	0.206897	0.26087	0.509816
25667	4178	2817	2817	F_G86_F5	-1	0	0	0	-1	0	-1	15	0	0	0	6	0	0	9	T	T	CT	0.4	0.4	0.666667	0.673012
25668	4178	2817	2817	F_P13_F3	-1	0	0	0	-1	0	-1	69	1	1	0	38	0	0	31	T	C	CT	0.550725	0.449275	0.815789	0.687992
25669	4178	2817	2817	F_P13_M2	-1	0	0	0	-1	0	-1	28	1	1	0	5	0	0	23	T	T	CT	0.178571	0.178571	0.217391	0.46922
25670	4178	2817	2817	F_P14_F9	-1	0	0	0	-1	0	-1	28	1	1	0	12	0	0	16	T	T	CT	0.428571	0.428571	0.75	0.682908
25671	4178	2817	2817	F_P17_F3	-1	0	0	0	-1	0	-1	11	1	1	0	4	0	0	7	T	T	CT	0.363636	0.363636	0.571429	0.655482
25672	4178	2817	2817	F_P18_F9	-1	0	0	0	-1	0	-1	110	0	0	1	52	0	0	57	T	T	CT	0.481818	0.481818	0.912281	0.737584
25673	4178	2817	2817	F_P18_M10	-1	0	0	0	-1	0	-1	90	0	0	0	36	0	0	54	T	T	CT	0.4	0.4	0.666667	0.673012
25674	4178	2817	2817	F_P9_F1	-1	0	0	0	-1	0	-1	30	1	1	0	6	0	0	24	T	T	CT	0.2	0.2	0.25	0.500402
25675	4179	2869	2869	F_G156_F5	-1	0	0	0	-1	0	-1	34	0	0	0	0	28	0	6	T	G	GT	0.823529	0.176471	0.214286	0.465999
25676	4179	2869	2869	F_G86_F5	-1	0	0	0	-1	0	-1	17	0	0	1	0	15	0	1	T	G	AG	0.941176	0.117647	0.0666667	0.443757
25677	4179	2869	2869	F_G87_F9	-1	0	0	0	-1	0	-1	21	0	0	0	0	20	0	1	T	G	GT	0.952381	0.047619	0.05	0.191444
25678	4179	2869	2869	F_N69_F5	-1	0	0	0	-1	0	-1	10	1	1	0	0	10	0	0	T	G	GG	1	0	0	0
25679	4179	2869	2869	F_P13_F3	-1	0	0	0	-1	0	-1	76	1	1	0	0	72	0	4	T	G	GT	0.947368	0.0526316	0.0555556	0.206192
25680	4179	2869	2869	F_P13_F5	-1	0	0	0	-1	0	-1	32	1	1	0	0	32	0	0	T	G	GG	1	0	0	0
25681	4179	2869	2869	F_P13_M2	-1	0	0	0	-1	0	-1	36	1	1	0	0	34	0	2	T	G	GT	0.944444	0.0555556	0.0588235	0.214559
25682	4179	2869	2869	F_P14_F9	-1	0	0	0	-1	0	-1	25	1	1	0	0	22	0	3	T	G	GT	0.88	0.12	0.136364	0.366925
25683	4179	2869	2869	F_P17_F3	-1	0	0	0	-1	0	-1	13	1	1	0	0	12	0	1	T	G	GT	0.923077	0.0769231	0.0833333	0.271189
25684	4179	2869	2869	F_P17_F5	-1	0	0	0	-1	0	-1	79	1	1	0	0	79	0	0	T	G	GG	1	0	0	0
25685	4179	2869	2869	F_P18_F9	-1	0	0	0	-1	0	-1	119	0	0	0	0	104	0	15	T	G	GT	0.87395	0.12605	0.144231	0.378809
25686	4179	2869	2869	F_P18_M10	-1	0	0	0	-1	0	-1	94	0	0	0	0	80	0	14	T	G	GT	0.851064	0.148936	0.175	0.420859
25687	4179	2869	2869	F_P9_F1	-1	0	0	0	-1	0	-1	34	1	1	0	0	34	0	0	T	G	GG	1	0	0	0
25688	4180	3010	3010	F_G86_F5	-1	0	0	0	-1	0	-1	16	0	0	6	0	10	0	0	A	G	AG	0.625	0.375	0.6	0.661563
25689	4180	3010	3010	F_P13_F5	-1	0	0	0	-1	0	-1	10	1	1	1	0	9	0	0	A	G	AG	0.9	0.1	0.111111	0.325083
25690	4180	3010	3010	F_P17_F5	-1	0	0	0	-1	0	-1	15	1	1	0	0	14	0	1	A	G	GT	1	0.0666667	0.0714286	0.24493
25691	4180	3010	3010	F_P18_M10	-1	0	0	0	-1	0	-1	82	0	0	75	0	7	0	0	A	A	AG	0.0853659	0.0853659	0.0933333	0.291683
25710	4187	8134	8134	F_G156_F5	-1	0	0	0	-1	0	-1	21	0	0	15	0	6	0	0	A	A	AG	0.285714	0.285714	0.4	0.59827
25711	4187	8134	8134	F_G86_F5	-1	0	0	0	-1	0	-1	17	0	0	0	0	17	0	0	A	G	GG	1	0	0	0
25712	4187	8134	8134	F_G87_F9	-1	0	0	0	-1	0	-1	10	0	0	2	0	8	0	0	A	G	AG	0.8	0.2	0.25	0.500402
25713	4187	8134	8134	F_P13_F3	-1	0	0	0	-1	0	-1	47	0	0	32	0	15	0	0	A	A	AG	0.319149	0.319149	0.46875	0.626226
25714	4187	8134	8134	F_P14_F9	-1	0	0	0	-1	0	-1	16	0	0	7	0	9	0	0	A	G	AG	0.5625	0.4375	0.777778	0.685314
25715	4187	8134	8134	F_P18_F9	-1	0	0	0	-1	0	-1	102	0	0	43	0	57	0	2	A	G	AG	0.578431	0.441176	0.754386	0.766426
25716	4187	8134	8134	F_P18_M10	-1	0	0	0	-1	0	-1	73	0	0	31	0	42	0	0	A	G	AG	0.575342	0.424658	0.738095	0.681751
25717	4187	8134	8134	F_P9_F1	-1	0	0	0	-1	0	-1	12	0	0	7	0	5	0	0	A	A	AG	0.416667	0.416667	0.714286	0.679193
25731	4190	10673	10673	F_G156_F5	-1	0	0	0	-1	0	-1	14	1	1	0	1	0	0	13	A	T	CT	1	0.0714286	0.0769231	0.257319
25732	4190	10673	10673	F_G86_F5	-1	0	0	0	-1	0	-1	30	1	1	0	0	0	0	30	A	T	TT	1	0	0	0
25733	4190	10673	10673	F_G87_F9	-1	0	0	0	-1	0	-1	23	0	0	0	0	0	0	23	A	T	TT	1	0	0	0
25734	4190	10673	10673	F_N29_F5	-1	0	0	0	-1	0	-1	14	1	1	0	0	0	0	14	A	T	TT	1	0	0	0
25735	4190	10673	10673	F_P13_F3	-1	0	0	0	-1	0	-1	15	1	1	0	0	0	0	15	A	T	TT	1	0	0	0
25736	4190	10673	10673	F_P18_F9	-1	0	0	0	-1	0	-1	82	0	0	2	0	0	0	80	A	T	AT	0.97561	0.0243902	0.025	0.114665
25737	4190	10673	10673	F_P18_M10	-1	0	0	0	-1	0	-1	38	1	1	0	0	0	0	38	A	T	TT	1	0	0	0
25744	4193	11549	11549	F_G86_F5	-1	0	0	0	-1	0	-1	28	1	1	23	0	5	0	0	A	A	AG	0.178571	0.178571	0.217391	0.46922
25745	4193	11549	11549	F_G87_F9	-1	0	0	0	-1	0	-1	25	0	0	1	0	24	0	0	A	G	AG	0.96	0.04	0.0416667	0.167944
25746	4193	11549	11549	F_N29_F5	-1	0	0	0	-1	0	-1	12	0	0	4	0	8	0	0	A	G	AG	0.666667	0.333333	0.5	0.636514
25747	4193	11549	11549	F_P13_F3	-1	0	0	0	-1	0	-1	18	1	1	1	0	17	0	0	A	G	AG	0.944444	0.0555556	0.0588235	0.214559
25748	4193	11549	11549	F_P18_F9	-1	0	0	0	-1	0	-1	64	1	1	2	0	62	0	0	A	G	AG	0.96875	0.03125	0.0322581	0.139061
25749	4193	11549	11549	F_P18_M10	-1	0	0	0	-1	0	-1	27	1	1	1	0	26	0	0	A	G	AG	0.962963	0.037037	0.0384615	0.158411
25777	4198	692	692	F_G86_F5	-1	0	0	0	-1	0	-1	11	0	0	0	3	0	0	8	C	T	CT	0.727273	0.272727	0.375	0.585953
25786	4201	1157	1157	F_G156_F5	-1	0	0	0	-1	0	-1	30	0	0	0	6	0	0	24	T	T	CT	0.2	0.2	0.25	0.500402
25787	4201	1157	1157	F_G86_F5	-1	0	0	0	-1	0	-1	13	0	0	0	13	0	0	0	T	C	CC	1	0	0	0
25788	4201	1157	1157	F_P14_F9	-1	0	0	0	-1	0	-1	12	0	0	0	4	2	0	6	T	T	CT	0.5	0.5	0.666667	1.0114
25789	4201	1157	1157	F_P18_F9	-1	0	0	0	-1	0	-1	98	0	0	0	25	1	0	72	T	T	CT	0.265306	0.265306	0.347222	0.621785
25790	4201	1157	1157	F_P18_M10	-1	0	0	0	-1	0	-1	55	0	0	0	29	0	0	26	T	C	CT	0.527273	0.472727	0.896552	0.691659
25791	4202	1159	1159	F_G156_F5	-1	0	0	0	-1	0	-1	31	0	0	19	12	0	0	0	C	A	AC	0.612903	0.387097	0.631579	0.667432
25792	4202	1159	1159	F_G86_F5	-1	0	0	0	-1	0	-1	15	0	0	15	0	0	0	0	C	A	AA	1	0	0	0
25793	4202	1159	1159	F_P13_F3	-1	0	0	0	-1	0	-1	23	0	0	21	2	0	0	0	C	A	AC	0.913043	0.0869565	0.0952381	0.295439
25794	4202	1159	1159	F_P14_F9	-1	0	0	0	-1	0	-1	13	0	0	10	1	2	0	0	C	A	AG	0.923077	0.230769	0.2	0.687092
25795	4202	1159	1159	F_P18_F9	-1	0	0	0	-1	0	-1	101	0	0	85	16	0	0	0	C	A	AC	0.841584	0.158416	0.188235	0.437034
25796	4202	1159	1159	F_P18_M10	-1	0	0	0	-1	0	-1	60	0	0	52	8	0	0	0	C	A	AC	0.866667	0.133333	0.153846	0.392674
26097	4258	1355	1355	F_G156_F5	-1	0	0	0	-1	0	-1	35	0	0	22	0	13	0	0	A	A	AG	0.371429	0.371429	0.590909	0.659712
26098	4258	1355	1355	F_G86_F5	-1	0	0	0	-1	0	-1	22	1	1	4	0	18	0	0	A	G	AG	0.818182	0.181818	0.222222	0.474139
26099	4258	1355	1355	F_P13_F3	-1	0	0	0	-1	0	-1	38	0	0	23	0	15	0	0	A	A	AG	0.394737	0.394737	0.652174	0.67082
26100	4258	1355	1355	F_P18_F9	-1	0	0	0	-1	0	-1	109	0	0	87	0	22	0	0	A	A	AG	0.201835	0.201835	0.252874	0.502936
26101	4258	1355	1355	F_P18_M10	-1	0	0	0	-1	0	-1	58	0	0	48	0	10	0	0	A	A	AG	0.172414	0.172414	0.208333	0.459693
26217	4298	11516	11516	F_G86_F5	-1	0	0	0	-1	0	-1	12	0	0	0	3	0	0	9	C	T	CT	0.75	0.25	0.333333	0.562335
26218	4298	11516	11516	F_P13_F3	-1	0	0	0	-1	0	-1	55	1	1	1	45	0	0	9	C	C	CT	0.181818	0.181818	0.2	0.533245
26219	4298	11516	11516	F_P18_F9	-1	0	0	0	-1	0	-1	156	1	1	1	145	0	0	10	C	C	CT	0.0705128	0.0705128	0.0689655	0.276444
26220	4298	11516	11516	F_P18_M10	-1	0	0	0	-1	0	-1	71	0	0	0	65	0	0	6	C	C	CT	0.084507	0.084507	0.0923077	0.289641
26221	4299	11573	11573	F_G156_F5	-1	0	0	0	-1	0	-1	47	0	0	2	43	1	0	1	C	C	AC	0.0851064	0.0851064	0.0465116	0.379554
26222	4299	11573	11573	F_G86_F5	-1	0	0	0	-1	0	-1	12	0	0	0	5	0	0	7	C	T	CT	0.583333	0.416667	0.714286	0.679193
26223	4299	11573	11573	F_P13_F3	-1	0	0	0	-1	0	-1	40	0	0	0	33	0	0	7	C	C	CT	0.175	0.175	0.212121	0.463726
26224	4299	11573	11573	F_P18_F9	-1	0	0	0	-1	0	-1	151	1	1	2	137	0	0	12	C	C	CT	0.0927152	0.0927152	0.0875912	0.346799
26225	4299	11573	11573	F_P18_M10	-1	0	0	0	-1	0	-1	65	0	0	1	59	0	0	5	C	C	CT	0.0923077	0.0923077	0.0847458	0.349435
26289	4313	2610	2610	F_G86_F5	-1	0	0	0	-1	0	-1	17	0	0	5	12	0	0	0	C	C	AC	0.294118	0.294118	0.416667	0.605797
26290	4313	2610	2610	F_P13_F3	-1	0	0	0	-1	0	-1	52	1	1	8	44	0	0	0	C	C	AC	0.153846	0.153846	0.181818	0.429323
26291	4313	2610	2610	F_P18_F9	-1	0	0	0	-1	0	-1	115	0	0	16	99	0	0	0	C	C	AC	0.13913	0.13913	0.161616	0.403382
26292	4313	2610	2610	F_P18_M10	-1	0	0	0	-1	0	-1	68	0	0	11	57	0	0	0	C	C	AC	0.161765	0.161765	0.192982	0.442585
26605	4374	14750	14750	F_G86_F5	-1	0	0	0	-1	0	-1	21	1	1	0	3	0	0	18	C	T	CT	0.857143	0.142857	0.166667	0.410116
26701	4393	18547	18547	F_G86_F5	-1	0	0	0	-1	0	-1	10	0	0	3	0	7	0	0	A	G	AG	0.7	0.3	0.428571	0.610864
26702	4394	18737	18737	F_G156_F5	-1	0	0	0	-1	0	-1	26	0	0	11	12	2	0	1	C	C	AC	0.538462	0.538462	0.916667	1.0434
26703	4394	18737	18737	F_G86_F5	-1	0	0	0	-1	0	-1	20	1	1	4	15	1	0	0	C	C	AC	0.25	0.25	0.266667	0.687436
26704	4394	18737	18737	F_P10_F9	-1	0	0	0	-1	0	-1	30	1	1	3	2	2	0	23	C	T	AT	0.933333	0.233333	0.130435	0.795038
26705	4394	18737	18737	F_P13_F3	-1	0	0	0	-1	0	-1	42	0	0	8	25	1	0	8	C	C	AC	0.404762	0.404762	0.32	1.0295
26706	4394	18737	18737	F_P13_M2	-1	0	0	0	-1	0	-1	32	1	1	5	24	0	0	3	C	C	AC	0.25	0.25	0.208333	0.727726
26707	4394	18737	18737	F_P14_F9	-1	0	0	0	-1	0	-1	17	0	0	3	12	0	0	2	C	C	AC	0.294118	0.294118	0.25	0.803742
26708	4394	18737	18737	F_P17_F5	-1	0	0	0	-1	0	-1	45	1	1	14	28	0	0	3	C	C	AC	0.377778	0.377778	0.5	0.83901
26709	4394	18737	18737	F_P18_F9	-1	0	0	0	-1	0	-1	124	0	0	36	75	0	0	13	C	C	AC	0.395161	0.395161	0.48	0.899615
26710	4394	18737	18737	F_P18_M10	-1	0	0	0	-1	0	-1	82	0	0	22	55	1	0	4	C	C	AC	0.329268	0.329268	0.4	0.821946
26711	4394	18737	18737	F_P9_F1	-1	0	0	0	-1	0	-1	25	1	1	8	15	0	0	2	C	C	AC	0.4	0.4	0.533333	0.873173
26712	4395	18812	18812	F_G86_F5	-1	0	0	0	-1	0	-1	35	1	1	4	0	31	0	0	G	G	AG	0.114286	0.114286	0.129032	0.355383
26713	4396	18837	18837	F_G135_F3	-1	0	0	0	-1	0	-1	13	1	1	0	8	0	0	5	C	C	CT	0.384615	0.384615	0.625	0.666278
26714	4396	18837	18837	F_G156_F5	-1	0	0	0	-1	0	-1	91	1	1	1	74	0	0	16	C	C	CT	0.186813	0.186813	0.216216	0.523362
26715	4396	18837	18837	F_G86_F5	-1	0	0	0	-1	0	-1	35	1	1	0	25	0	0	10	C	C	CT	0.285714	0.285714	0.4	0.59827
26716	4396	18837	18837	F_G87_F9	-1	0	0	0	-1	0	-1	36	1	1	0	31	0	0	5	C	C	CT	0.138889	0.138889	0.16129	0.402941
26717	4396	18837	18837	F_N29_F5	-1	0	0	0	-1	0	-1	22	1	1	0	18	0	0	4	C	C	CT	0.181818	0.181818	0.222222	0.474139
26718	4396	18837	18837	F_N33_M2	-1	0	0	0	-1	0	-1	15	1	1	4	11	0	0	0	C	C	AC	0.266667	0.266667	0.363636	0.579915
26719	4396	18837	18837	F_P13_F3	-1	0	0	0	-1	0	-1	155	1	1	0	140	0	0	15	C	C	CT	0.0967742	0.0967742	0.107143	0.317937
26720	4396	18837	18837	F_P14_F9	-1	0	0	0	-1	0	-1	58	1	1	0	48	0	0	10	C	C	CT	0.172414	0.172414	0.208333	0.459693
26721	4396	18837	18837	F_P18_F9	-1	0	0	0	-1	0	-1	398	1	1	2	331	1	0	64	C	C	CT	0.168342	0.168342	0.193353	0.488824
26722	4396	18837	18837	F_P18_M10	-1	0	0	0	-1	0	-1	267	1	1	1	237	2	0	27	C	C	CT	0.11236	0.11236	0.113924	0.395098
26723	4397	18919	18919	F_G86_F5	-1	0	0	0	-1	0	-1	23	1	1	0	18	0	0	5	C	C	CT	0.217391	0.217391	0.277778	0.523586
26724	4397	18919	18919	F_N21_F3	-1	0	0	0	-1	0	-1	36	1	1	0	19	0	0	17	C	C	CT	0.472222	0.472222	0.894737	0.691603
26725	4397	18919	18919	F_N29_F5	-1	0	0	0	-1	0	-1	25	1	1	0	21	0	0	4	C	C	CT	0.16	0.16	0.190476	0.43967
26726	4397	18919	18919	F_N33_M2	-1	0	0	0	-1	0	-1	11	1	1	0	0	0	0	11	C	T	TT	1	0	0	0
26727	4397	18919	18919	F_P10_F9	-1	0	0	0	-1	0	-1	102	1	1	0	6	0	0	96	C	T	CT	0.941176	0.0588235	0.0625	0.223718
26728	4397	18919	18919	F_P13_F3	-1	0	0	0	-1	0	-1	154	1	1	0	126	1	0	27	C	C	CT	0.181818	0.181818	0.214286	0.502153
26729	4397	18919	18919	F_P13_M2	-1	0	0	0	-1	0	-1	116	1	1	1	106	0	0	9	C	C	CT	0.0862069	0.0862069	0.0849057	0.321697
26730	4397	18919	18919	F_P16_F7	-1	0	0	0	-1	0	-1	64	1	1	0	12	0	0	52	C	T	CT	0.8125	0.1875	0.230769	0.482578
26731	4397	18919	18919	F_P17_F1	-1	0	0	0	-1	0	-1	38	1	1	0	34	0	0	4	C	C	CT	0.105263	0.105263	0.117647	0.336496
26732	4397	18919	18919	F_P17_F3	-1	0	0	0	-1	0	-1	57	1	1	0	51	0	0	6	C	C	CT	0.105263	0.105263	0.117647	0.336496
26733	4397	18919	18919	F_P18_F9	-1	0	0	0	-1	0	-1	372	1	1	1	346	0	0	25	C	C	CT	0.0698925	0.0698925	0.0722543	0.264755
26734	4397	18919	18919	F_P18_M10	-1	0	0	0	-1	0	-1	241	1	1	0	224	0	0	17	C	C	CT	0.0705394	0.0705394	0.0758929	0.255032
26735	4397	18919	18919	F_P8_F7	-1	0	0	0	-1	0	-1	33	1	1	0	27	0	0	6	C	C	CT	0.181818	0.181818	0.222222	0.474139
26736	4398	18945	18945	F_G156_F5	-1	0	0	0	-1	0	-1	65	1	1	55	0	10	0	0	A	A	AG	0.153846	0.153846	0.181818	0.429323
26737	4398	18945	18945	F_G86_F5	-1	0	0	0	-1	0	-1	19	0	0	12	0	7	0	0	A	A	AG	0.368421	0.368421	0.583333	0.65811
26738	4398	18945	18945	F_N29_F5	-1	0	0	0	-1	0	-1	22	1	1	18	0	4	0	0	A	A	AG	0.181818	0.181818	0.222222	0.474139
26748	4401	912	912	F_G86_F5	-1	0	0	0	-1	0	-1	16	0	0	8	0	8	0	0	A	A	AG	0.5	0.5	1	0.693147
26749	4401	912	912	F_N29_F5	-1	0	0	0	-1	0	-1	11	0	0	4	0	7	0	0	A	G	AG	0.636364	0.363636	0.571429	0.655482
26750	4401	912	912	F_P13_F3	-1	0	0	0	-1	0	-1	23	1	1	11	0	12	0	0	A	G	AG	0.521739	0.478261	0.916667	0.692202
26751	4401	912	912	F_P14_F9	-1	0	0	0	-1	0	-1	12	0	0	8	0	4	0	0	A	A	AG	0.333333	0.333333	0.5	0.636514
26752	4401	912	912	F_P18_F9	-1	0	0	0	-1	0	-1	85	0	0	80	0	5	0	0	A	A	AG	0.0588235	0.0588235	0.0625	0.223718
26753	4401	912	912	F_P18_M10	-1	0	0	0	-1	0	-1	87	0	0	79	0	8	0	0	A	A	AG	0.091954	0.091954	0.101266	0.307036
26761	4403	5802	5802	F_G86_F5	-1	0	0	0	-1	0	-1	11	0	0	0	5	1	0	5	T	C	CT	0.545455	0.545455	1	0.93477
26762	4404	5835	5835	F_G156_F5	-1	0	0	0	-1	0	-1	30	0	0	15	0	14	0	1	A	A	AG	0.5	0.5	0.933333	0.815612
26763	4404	5835	5835	F_G85_F7	-1	0	0	0	-1	0	-1	10	0	0	0	0	10	0	0	A	G	GG	1	0	0	0
26764	4404	5835	5835	F_G86_F5	-1	0	0	0	-1	0	-1	10	0	0	0	0	9	0	1	A	G	GT	1	0.1	0.111111	0.325083
26765	4404	5835	5835	F_G87_F9	-1	0	0	0	-1	0	-1	18	0	0	0	0	18	0	0	A	G	GG	1	0	0	0
26766	4404	5835	5835	F_P13_F3	-1	0	0	0	-1	0	-1	39	0	0	10	0	29	0	0	A	G	AG	0.74359	0.25641	0.344828	0.569269
26767	4404	5835	5835	F_P14_F9	-1	0	0	0	-1	0	-1	21	0	0	3	0	18	0	0	A	G	AG	0.857143	0.142857	0.166667	0.410116
26768	4404	5835	5835	F_P18_F9	-1	0	0	0	-1	0	-1	81	0	0	15	0	66	0	0	A	G	AG	0.814815	0.185185	0.227273	0.479166
26769	4404	5835	5835	F_P18_M10	-1	0	0	0	-1	0	-1	63	0	0	19	0	43	0	1	A	G	AG	0.698413	0.31746	0.44186	0.687961
26770	4405	6157	6157	F_G156_F5	-1	0	0	0	-1	0	-1	36	0	0	22	0	14	0	0	G	A	AG	0.611111	0.388889	0.636364	0.668248
26771	4405	6157	6157	F_G86_F5	-1	0	0	0	-1	0	-1	10	0	0	4	0	6	0	0	G	G	AG	0.4	0.4	0.666667	0.673012
26772	4405	6157	6157	F_N29_F5	-1	0	0	0	-1	0	-1	10	0	0	6	0	4	0	0	G	A	AG	0.6	0.4	0.666667	0.673012
26773	4405	6157	6157	F_P13_F3	-1	0	0	0	-1	0	-1	35	0	0	11	0	24	0	0	G	G	AG	0.314286	0.314286	0.458333	0.622487
26774	4405	6157	6157	F_P14_F9	-1	0	0	0	-1	0	-1	14	0	0	5	0	9	0	0	G	G	AG	0.357143	0.357143	0.555556	0.651757
26775	4405	6157	6157	F_P18_F9	-1	0	0	0	-1	0	-1	78	0	0	27	0	51	0	0	G	G	AG	0.346154	0.346154	0.529412	0.645033
26776	4405	6157	6157	F_P18_M10	-1	0	0	0	-1	0	-1	73	0	0	42	0	31	0	0	G	A	AG	0.575342	0.424658	0.738095	0.681751
26777	4406	6192	6192	F_G156_F5	-1	0	0	0	-1	0	-1	29	0	0	18	0	11	0	0	G	A	AG	0.62069	0.37931	0.611111	0.663725
26778	4406	6192	6192	F_G86_F5	-1	0	0	0	-1	0	-1	10	0	0	4	0	6	0	0	G	G	AG	0.4	0.4	0.666667	0.673012
26779	4406	6192	6192	F_G87_F9	-1	0	0	0	-1	0	-1	16	0	0	4	0	12	0	0	G	G	AG	0.25	0.25	0.333333	0.562335
26780	4406	6192	6192	F_P13_F3	-1	0	0	0	-1	0	-1	33	0	0	5	0	28	0	0	G	G	AG	0.151515	0.151515	0.178571	0.425328
26781	4406	6192	6192	F_P14_F9	-1	0	0	0	-1	0	-1	15	0	0	7	0	8	0	0	G	G	AG	0.466667	0.466667	0.875	0.690923
26782	4406	6192	6192	F_P18_F9	-1	0	0	0	-1	0	-1	76	1	1	23	0	53	0	0	G	G	AG	0.302632	0.302632	0.433962	0.613078
26783	4406	6192	6192	F_P18_M10	-1	0	0	0	-1	0	-1	62	0	0	32	0	30	0	0	G	A	AG	0.516129	0.483871	0.9375	0.692627
26784	4407	6247	6247	F_G156_F5	-1	0	0	0	-1	0	-1	39	0	0	0	0	31	0	8	G	G	GT	0.205128	0.205128	0.258065	0.50743
26785	4407	6247	6247	F_G86_F5	-1	0	0	0	-1	0	-1	13	0	0	0	0	6	0	7	G	T	GT	0.538462	0.461538	0.857143	0.690186
26786	4407	6247	6247	F_G87_F9	-1	0	0	0	-1	0	-1	13	0	0	0	0	2	0	11	G	T	GT	0.846154	0.153846	0.181818	0.429323
26787	4407	6247	6247	F_P13_F3	-1	0	0	0	-1	0	-1	36	0	0	0	0	7	0	29	G	T	GT	0.805556	0.194444	0.241379	0.492604
26788	4407	6247	6247	F_P14_F9	-1	0	0	0	-1	0	-1	18	0	0	0	0	10	0	8	G	G	GT	0.444444	0.444444	0.8	0.686962
26789	4407	6247	6247	F_P18_F9	-1	0	0	0	-1	0	-1	90	0	0	0	0	36	0	54	G	T	GT	0.6	0.4	0.666667	0.673012
26790	4407	6247	6247	F_P18_M10	-1	0	0	0	-1	0	-1	79	0	0	0	0	44	0	35	G	G	GT	0.443038	0.443038	0.795455	0.686644
26840	4419	9222	9222	F_G156_F5	-1	0	0	0	-1	0	-1	28	0	0	23	0	5	0	0	A	A	AG	0.178571	0.178571	0.217391	0.46922
26841	4419	9222	9222	F_G86_F5	-1	0	0	0	-1	0	-1	11	0	0	7	0	4	0	0	A	A	AG	0.363636	0.363636	0.571429	0.655482
26842	4419	9222	9222	F_P13_F3	-1	0	0	0	-1	0	-1	35	0	0	19	0	15	0	1	A	A	AG	0.457143	0.457143	0.789474	0.796345
26843	4419	9222	9222	F_P18_F9	-1	0	0	0	-1	0	-1	88	0	0	71	0	17	0	0	A	A	AG	0.193182	0.193182	0.239437	0.490804
26844	4419	9222	9222	F_P18_M10	-1	0	0	0	-1	0	-1	58	0	0	51	0	7	0	0	A	A	AG	0.12069	0.12069	0.137255	0.368297
27731	4527	10210	10210	F_N21_F3	-1	0	0	0	-1	0	-1	16	1	1	4	12	0	0	0	A	C	AC	0.75	0.25	0.333333	0.562335
27732	4527	10210	10210	F_N28_F7	-1	0	0	0	-1	0	-1	27	1	1	20	7	0	0	0	A	A	AC	0.259259	0.259259	0.35	0.572281
27733	4527	10210	10210	F_N32_F7	-1	0	0	0	-1	0	-1	23	1	1	13	10	0	0	0	A	A	AC	0.434783	0.434783	0.769231	0.684616
27734	4527	10210	10210	F_N33_M2	-1	0	0	0	-1	0	-1	15	1	1	0	15	0	0	0	A	C	CC	1	0	0	0
27735	4527	10210	10210	F_P10_F9	-1	0	0	0	-1	0	-1	79	1	1	2	77	0	0	0	A	C	AC	0.974684	0.0253165	0.025974	0.118064
27736	4527	10210	10210	F_P12_F7	-1	0	0	0	-1	0	-1	22	1	1	5	17	0	0	0	A	C	AC	0.772727	0.227273	0.294118	0.53596
27737	4527	10210	10210	F_P13_F3	-1	0	0	0	-1	0	-1	64	1	1	60	4	0	0	0	A	A	AC	0.0625	0.0625	0.0666667	0.233792
27738	4527	10210	10210	F_P13_M2	-1	0	0	0	-1	0	-1	87	1	1	63	24	0	0	0	A	A	AC	0.275862	0.275862	0.380952	0.589003
27739	4527	10210	10210	F_P16_F7	-1	0	0	0	-1	0	-1	42	1	1	5	37	0	0	0	A	C	AC	0.880952	0.119048	0.135135	0.365023
27740	4527	10210	10210	F_P17_F1	-1	0	0	0	-1	0	-1	30	1	1	19	11	0	0	0	A	A	AC	0.366667	0.366667	0.578947	0.657158
27741	4527	10210	10210	F_P17_F3	-1	0	0	0	-1	0	-1	36	1	1	26	10	0	0	0	A	A	AC	0.277778	0.277778	0.384615	0.590842
28764	4597	6307	29143	F_N21_F3	-1	0	0	0	-1	0	-1	18	1	1	12	0	6	0	0	G	A	AG	0.666667	0.333333	0.5	0.636514
28765	4597	6307	29143	F_N32_F7	-1	0	0	0	-1	0	-1	12	1	1	7	0	5	0	0	G	A	AG	0.583333	0.416667	0.714286	0.679193
28766	4597	6307	29143	F_P10_F9	-1	0	0	0	-1	0	-1	29	1	1	26	0	3	0	0	G	A	AG	0.896552	0.103448	0.115385	0.332594
28767	4597	6307	29143	F_P12_F7	-1	0	0	0	-1	0	-1	11	1	1	11	0	0	0	0	G	A	AA	1	0	0	0
28768	4597	6307	29143	F_P13_M2	-1	0	0	0	-1	0	-1	74	1	1	14	0	60	0	0	G	G	AG	0.189189	0.189189	0.233333	0.485045
28769	4597	6307	29143	F_P16_F7	-1	0	0	0	-1	0	-1	17	1	1	14	0	3	0	0	G	A	AG	0.823529	0.176471	0.214286	0.465999
28770	4598	6310	29146	F_N21_F3	-1	0	0	0	-1	0	-1	18	1	1	6	0	12	0	0	A	G	AG	0.666667	0.333333	0.5	0.636514
28771	4598	6310	29146	F_N32_F7	-1	0	0	0	-1	0	-1	11	1	1	4	0	7	0	0	A	G	AG	0.636364	0.363636	0.571429	0.655482
28772	4598	6310	29146	F_P10_F9	-1	0	0	0	-1	0	-1	29	1	1	3	0	26	0	0	A	G	AG	0.896552	0.103448	0.115385	0.332594
28773	4598	6310	29146	F_P12_F7	-1	0	0	0	-1	0	-1	11	1	1	0	0	11	0	0	A	G	GG	1	0	0	0
28774	4598	6310	29146	F_P13_M2	-1	0	0	0	-1	0	-1	72	1	1	60	0	12	0	0	A	A	AG	0.166667	0.166667	0.2	0.450561
28775	4598	6310	29146	F_P16_F7	-1	0	0	0	-1	0	-1	17	1	1	3	0	14	0	0	A	G	AG	0.823529	0.176471	0.214286	0.465999
28776	4599	6313	29149	F_N21_F3	-1	0	0	0	-1	0	-1	18	1	1	6	0	12	0	0	A	G	AG	0.666667	0.333333	0.5	0.636514
28777	4599	6313	29149	F_N32_F7	-1	0	0	0	-1	0	-1	11	1	1	4	0	7	0	0	A	G	AG	0.636364	0.363636	0.571429	0.655482
28778	4599	6313	29149	F_P10_F9	-1	0	0	0	-1	0	-1	29	1	1	3	0	26	0	0	A	G	AG	0.896552	0.103448	0.115385	0.332594
28779	4599	6313	29149	F_P12_F7	-1	0	0	0	-1	0	-1	11	1	1	0	0	11	0	0	A	G	GG	1	0	0	0
28780	4599	6313	29149	F_P13_M2	-1	0	0	0	-1	0	-1	72	1	1	60	0	12	0	0	A	A	AG	0.166667	0.166667	0.2	0.450561
28781	4599	6313	29149	F_P16_F7	-1	0	0	0	-1	0	-1	17	1	1	3	0	14	0	0	A	G	AG	0.823529	0.176471	0.214286	0.465999
28782	4600	6343	29179	F_N21_F1	-1	0	0	0	-1	0	-1	13	1	1	0	0	13	0	0	A	G	GG	1	0	0	0
28783	4600	6343	29179	F_N21_F3	-1	0	0	0	-1	0	-1	15	1	1	0	0	15	0	0	A	G	GG	1	0	0	0
28784	4600	6343	29179	F_N28_F7	-1	0	0	0	-1	0	-1	17	1	1	0	0	17	0	0	A	G	GG	1	0	0	0
28785	4600	6343	29179	F_P10_F9	-1	0	0	0	-1	0	-1	26	1	1	3	0	23	0	0	A	G	AG	0.884615	0.115385	0.130435	0.357627
28786	4600	6343	29179	F_P12_F7	-1	0	0	0	-1	0	-1	12	1	1	0	0	12	0	0	A	G	GG	1	0	0	0
28787	4600	6343	29179	F_P13_F3	-1	0	0	0	-1	0	-1	58	0	0	42	0	16	0	0	A	A	AG	0.275862	0.275862	0.380952	0.589003
28788	4600	6343	29179	F_P13_F5	-1	0	0	0	-1	0	-1	44	1	1	0	0	44	0	0	A	G	GG	1	0	0	0
28789	4600	6343	29179	F_P13_M2	-1	0	0	0	-1	0	-1	65	1	1	9	0	56	0	0	A	G	AG	0.861538	0.138462	0.160714	0.402161
28790	4600	6343	29179	F_P14_F9	-1	0	0	0	-1	0	-1	18	0	0	13	0	5	0	0	A	A	AG	0.277778	0.277778	0.384615	0.590842
28791	4600	6343	29179	F_P16_F7	-1	0	0	0	-1	0	-1	15	1	1	0	0	15	0	0	A	G	GG	1	0	0	0
28792	4600	6343	29179	F_P17_F1	-1	0	0	0	-1	0	-1	17	1	1	0	0	17	0	0	A	G	GG	1	0	0	0
28793	4600	6343	29179	F_P17_F3	-1	0	0	0	-1	0	-1	25	1	1	2	0	23	0	0	A	G	AG	0.92	0.08	0.0869565	0.278769
28794	4600	6343	29179	F_P17_F5	-1	0	0	0	-1	0	-1	136	1	1	0	0	136	0	0	A	G	GG	1	0	0	0
28795	4600	6343	29179	F_P18_F9	-1	0	0	0	-1	0	-1	157	0	1	108	0	49	0	0	A	A	AG	0.312102	0.312102	0.453704	0.620772
28796	4600	6343	29179	F_P18_M10	-1	0	0	0	-1	0	-1	123	0	1	76	0	47	0	0	A	A	AG	0.382114	0.382114	0.618421	0.665089
28797	4600	6343	29179	F_P9_F1	-1	0	0	0	-1	0	-1	52	1	1	8	0	44	0	0	A	G	AG	0.846154	0.153846	0.181818	0.429323
31790	4887	4700	88740	F_N21_F3	-1	0	0	0	-1	0	-1	17	1	1	11	0	1	0	5	A	A	AT	0.352941	0.352941	0.454545	0.80827
31791	4887	4700	88740	F_P10_F9	-1	0	0	0	-1	0	-1	24	1	1	0	0	0	0	24	A	T	TT	1	0	0	0
31792	4887	4700	88740	F_P12_F7	-1	0	0	0	-1	0	-1	11	1	1	4	0	0	0	7	A	T	AT	0.636364	0.363636	0.571429	0.655482
31793	4887	4700	88740	F_P13_M2	-1	0	0	0	-1	0	-1	59	1	1	46	0	0	0	13	A	A	AT	0.220339	0.220339	0.282609	0.527337
31794	4887	4700	88740	F_P16_F7	-1	0	0	0	-1	0	-1	15	1	1	6	0	0	0	9	A	T	AT	0.6	0.4	0.666667	0.673012
31795	4887	4700	88740	F_P17_F3	-1	0	0	0	-1	0	-1	17	0	1	11	0	0	0	6	A	A	AT	0.352941	0.352941	0.545455	0.649248
31796	4888	4707	88747	F_N21_F1	-1	0	0	0	-1	0	-1	10	1	1	7	0	0	0	3	T	A	AT	0.7	0.3	0.428571	0.610864
31797	4888	4707	88747	F_N21_F3	-1	0	0	0	-1	0	-1	17	1	1	8	0	0	0	9	T	T	AT	0.470588	0.470588	0.888889	0.691416
31798	4888	4707	88747	F_N28_F7	-1	0	0	0	-1	0	-1	28	1	1	25	0	0	0	3	T	A	AT	0.892857	0.107143	0.12	0.3405
31799	4888	4707	88747	F_P12_F7	-1	0	0	0	-1	0	-1	11	1	1	4	0	0	0	7	T	T	AT	0.363636	0.363636	0.571429	0.655482
31800	4888	4707	88747	F_P13_F3	-1	0	0	0	-1	0	-1	68	1	1	23	0	0	0	45	T	T	AT	0.338235	0.338235	0.511111	0.639858
31801	4888	4707	88747	F_P13_F5	-1	0	0	0	-1	0	-1	46	1	1	46	0	0	0	0	T	A	AA	1	0	0	0
31802	4888	4707	88747	F_P13_M2	-1	0	0	0	-1	0	-1	62	1	1	40	0	0	0	22	T	A	AT	0.645161	0.354839	0.55	0.650391
31803	4888	4707	88747	F_P14_F9	-1	0	0	0	-1	0	-1	24	0	1	9	0	0	0	15	T	T	AT	0.375	0.375	0.6	0.661563
31804	4888	4707	88747	F_P16_F7	-1	0	0	0	-1	0	-1	15	1	1	6	0	0	0	9	T	T	AT	0.4	0.4	0.666667	0.673012
31805	4888	4707	88747	F_P17_F1	-1	0	0	0	-1	0	-1	24	1	1	21	0	0	0	3	T	A	AT	0.875	0.125	0.142857	0.37677
31806	4888	4707	88747	F_P17_F3	-1	0	0	0	-1	0	-1	19	1	1	13	0	0	0	6	T	A	AT	0.684211	0.315789	0.461538	0.623655
31807	4888	4707	88747	F_P17_F5	-1	0	0	0	-1	0	-1	150	1	1	148	0	0	0	2	T	A	AT	0.986667	0.0133333	0.0135135	0.0708106
31808	4888	4707	88747	F_P18_F9	-1	0	0	0	-1	0	-1	127	0	0	46	0	0	0	81	T	T	AT	0.362205	0.362205	0.567901	0.654676
31809	4888	4707	88747	F_P18_M10	-1	0	0	0	-1	0	-1	133	1	1	34	0	0	0	99	T	T	AT	0.255639	0.255639	0.343434	0.568446
31810	4888	4707	88747	F_P9_F1	-1	0	0	0	-1	0	-1	57	1	1	52	0	0	0	5	T	A	AT	0.912281	0.0877193	0.0961538	0.297229
31811	4889	4708	88748	F_N21_F3	-1	0	0	0	-1	0	-1	17	1	1	11	0	0	0	6	A	A	AT	0.352941	0.352941	0.545455	0.649248
31812	4889	4708	88748	F_P10_F9	-1	0	0	0	-1	0	-1	24	1	1	1	0	0	0	23	A	T	AT	0.958333	0.0416667	0.0434783	0.173205
31813	4889	4708	88748	F_P12_F7	-1	0	0	0	-1	0	-1	11	1	1	4	0	0	0	7	A	T	AT	0.636364	0.363636	0.571429	0.655482
31814	4889	4708	88748	F_P13_M2	-1	0	0	0	-1	0	-1	62	1	1	49	0	0	0	13	A	A	AT	0.209677	0.209677	0.265306	0.513529
31815	4889	4708	88748	F_P16_F7	-1	0	0	0	-1	0	-1	15	1	1	7	0	0	0	8	A	T	AT	0.533333	0.466667	0.875	0.690923
31816	4889	4708	88748	F_P17_F3	-1	0	0	0	-1	0	-1	19	1	1	14	0	0	0	5	A	A	AT	0.263158	0.263158	0.357143	0.576334
32555	4955	13947	97987	F_N28_F7	-1	0	0	0	-1	0	-1	26	1	1	0	6	0	0	20	T	T	CT	0.230769	0.230769	0.3	0.540204
32556	4955	13947	97987	F_P10_F9	-1	0	0	0	-1	0	-1	33	1	1	0	31	0	0	2	T	C	CT	0.939394	0.0606061	0.0645161	0.228632
32557	4955	13947	97987	F_P12_F7	-1	0	0	0	-1	0	-1	15	1	1	0	11	0	0	4	T	C	CT	0.733333	0.266667	0.363636	0.579915
32558	4955	13947	97987	F_P13_M2	-1	0	0	0	-1	0	-1	33	0	1	0	5	0	0	28	T	T	CT	0.151515	0.151515	0.178571	0.425328
32559	4955	13947	97987	F_P14_F9	-1	0	0	0	-1	0	-1	23	0	1	0	4	0	0	19	T	T	CT	0.173913	0.173913	0.210526	0.462037
32560	4955	13947	97987	F_P16_F7	-1	0	0	0	-1	0	-1	17	1	1	0	13	0	0	4	T	C	CT	0.764706	0.235294	0.307692	0.545595
32561	4955	13947	97987	F_P17_F1	-1	0	0	0	-1	0	-1	17	1	1	1	4	0	0	12	T	T	CT	0.294118	0.294118	0.333333	0.752975
32562	4955	13947	97987	F_P17_F3	-1	0	0	0	-1	0	-1	16	0	1	0	4	0	0	12	T	T	CT	0.25	0.25	0.333333	0.562335
32563	4956	13949	97989	F_N28_F7	-1	0	0	0	-1	0	-1	26	1	1	20	0	1	0	5	C	A	AT	1	0.230769	0.25	0.64418
32564	4956	13949	97989	F_P10_F9	-1	0	0	0	-1	0	-1	33	1	1	1	1	0	0	31	C	T	AT	0.969697	0.0606061	0.0322581	0.270641
32565	4956	13949	97989	F_P12_F7	-1	0	0	0	-1	0	-1	15	1	1	4	0	0	0	11	C	T	AT	1	0.266667	0.363636	0.579915
32566	4956	13949	97989	F_P13_F3	-1	0	0	0	-1	0	-1	56	0	0	19	35	0	0	2	C	C	AC	0.375	0.375	0.542857	0.779498
32567	4956	13949	97989	F_P13_F5	-1	0	0	0	-1	0	-1	35	1	1	33	0	0	0	2	C	A	AT	1	0.0571429	0.0606061	0.219033
32568	4956	13949	97989	F_P13_M2	-1	0	0	0	-1	0	-1	33	0	1	23	5	0	0	5	C	A	AC	0.848485	0.30303	0.217391	0.823455
32569	4956	13949	97989	F_P14_F9	-1	0	0	0	-1	0	-1	23	0	1	8	11	0	0	4	C	C	AC	0.521739	0.521739	0.727273	1.0243
32570	4956	13949	97989	F_P16_F7	-1	0	0	0	-1	0	-1	17	1	1	4	0	0	0	13	C	T	AT	1	0.235294	0.307692	0.545595
32571	4956	13949	97989	F_P17_F1	-1	0	0	0	-1	0	-1	18	1	1	14	0	0	0	4	C	A	AT	1	0.222222	0.285714	0.529706
32572	4956	13949	97989	F_P17_F3	-1	0	0	0	-1	0	-1	16	0	1	10	2	0	0	4	C	A	AT	0.875	0.375	0.4	0.900256
32573	4956	13949	97989	F_P17_F5	-1	0	0	0	-1	0	-1	125	1	1	124	0	0	0	1	C	A	AT	1	0.008	0.00806452	0.0465944
32574	4956	13949	97989	F_P18_F9	-1	0	0	0	-1	0	-1	157	0	1	39	115	1	0	2	C	C	AC	0.267516	0.267516	0.33913	0.661772
32575	4956	13949	97989	F_P18_M10	-1	0	0	0	-1	0	-1	129	1	1	33	96	0	0	0	C	C	AC	0.255814	0.255814	0.34375	0.568633
32576	4956	13949	97989	F_P9_F1	-1	0	0	0	-1	0	-1	43	1	1	36	4	0	0	3	C	A	AC	0.906977	0.162791	0.111111	0.55544
32677	4967	14684	98724	F_N28_F7	-1	0	0	0	-1	0	-1	20	1	1	3	0	0	0	17	C	T	AT	1	0.15	0.176471	0.422709
32678	4967	14684	98724	F_P10_F9	-1	0	0	0	-1	0	-1	37	1	1	31	6	0	0	0	C	A	AC	0.837838	0.162162	0.193548	0.443238
32679	4967	14684	98724	F_P12_F7	-1	0	0	0	-1	0	-1	10	1	1	7	0	0	0	3	C	A	AT	1	0.3	0.428571	0.610864
32680	4967	14684	98724	F_P13_F3	-1	0	0	0	-1	0	-1	56	0	0	1	39	0	0	16	C	C	CT	0.303571	0.303571	0.410256	0.681774
32681	4967	14684	98724	F_P13_F5	-1	0	0	0	-1	0	-1	43	1	1	3	0	0	0	40	C	T	AT	1	0.0697674	0.075	0.253037
32682	4967	14684	98724	F_P13_M2	-1	0	0	0	-1	0	-1	44	1	1	5	6	0	0	33	C	T	CT	0.863636	0.25	0.181818	0.734587
32683	4967	14684	98724	F_P14_F9	-1	0	0	0	-1	0	-1	20	0	0	0	9	0	0	11	C	T	CT	0.55	0.45	0.818182	0.688139
32684	4967	14684	98724	F_P16_F7	-1	0	0	0	-1	0	-1	27	1	1	22	0	0	0	5	C	A	AT	1	0.185185	0.227273	0.479166
32685	4967	14684	98724	F_P17_F1	-1	0	0	0	-1	0	-1	19	1	1	0	0	0	0	19	C	T	TT	1	0	0	0
32686	4967	14684	98724	F_P17_F3	-1	0	0	0	-1	0	-1	16	0	1	2	2	0	0	12	C	T	AT	0.875	0.25	0.166667	0.735622
32687	4967	14684	98724	F_P17_F5	-1	0	0	0	-1	0	-1	129	1	1	1	0	0	0	128	C	T	AT	1	0.00775194	0.0078125	0.0453948
32688	4967	14684	98724	F_P18_F9	-1	0	0	0	-1	0	-1	129	0	0	5	91	0	0	33	C	C	CT	0.294574	0.294574	0.362637	0.720896
32689	4967	14684	98724	F_P18_M10	-1	0	0	0	-1	0	-1	107	0	1	2	66	0	0	39	C	C	CT	0.383178	0.383178	0.590909	0.740283
32690	4967	14684	98724	F_P9_F1	-1	0	0	0	-1	0	-1	32	0	1	0	6	0	0	26	C	T	CT	0.8125	0.1875	0.230769	0.482578
32691	4968	14687	98727	F_N21_F3	-1	0	0	0	-1	0	-1	11	1	1	4	0	7	0	0	A	G	AG	0.636364	0.363636	0.571429	0.655482
32692	4968	14687	98727	F_P10_F9	-1	0	0	0	-1	0	-1	42	1	1	10	0	32	0	0	A	G	AG	0.761905	0.238095	0.3125	0.548874
32693	4968	14687	98727	F_P12_F7	-1	0	0	0	-1	0	-1	10	1	1	3	0	7	0	0	A	G	AG	0.7	0.3	0.428571	0.610864
32694	4968	14687	98727	F_P13_M2	-1	0	0	0	-1	0	-1	52	1	1	45	0	7	0	0	A	A	AG	0.134615	0.134615	0.155556	0.395067
32695	4968	14687	98727	F_P16_F7	-1	0	0	0	-1	0	-1	29	1	1	5	0	23	0	1	A	G	AG	0.827586	0.206897	0.217391	0.603035
32696	4969	14688	98728	F_N21_F3	-1	0	0	0	-1	0	-1	11	1	1	2	0	2	0	7	A	T	AT	0.818182	0.363636	0.285714	0.907535
32697	4969	14688	98728	F_N28_F7	-1	0	0	0	-1	0	-1	22	1	1	18	0	0	0	4	A	A	AT	0.181818	0.181818	0.222222	0.474139
32698	4969	14688	98728	F_P10_F9	-1	0	0	0	-1	0	-1	42	1	1	8	0	2	0	32	A	T	AT	0.809524	0.238095	0.25	0.668018
32699	4969	14688	98728	F_P12_F7	-1	0	0	0	-1	0	-1	10	1	1	3	0	0	0	7	A	T	AT	0.7	0.3	0.428571	0.610864
32700	4969	14688	98728	F_P13_M2	-1	0	0	0	-1	0	-1	52	1	1	43	0	2	0	7	A	A	AT	0.173077	0.173077	0.162791	0.552412
32701	4969	14688	98728	F_P16_F7	-1	0	0	0	-1	0	-1	29	1	1	6	0	0	0	23	A	T	AT	0.793103	0.206897	0.26087	0.509816
32702	4969	14688	98728	F_P17_F3	-1	0	0	0	-1	0	-1	19	1	1	15	0	2	0	2	A	A	AG	0.210526	0.210526	0.133333	0.660579
32703	4970	14691	98731	F_N21_F3	-1	0	0	0	-1	0	-1	11	1	1	9	2	0	0	0	C	A	AC	0.818182	0.181818	0.222222	0.474139
32704	4970	14691	98731	F_P10_F9	-1	0	0	0	-1	0	-1	46	1	1	38	6	0	0	2	C	A	AC	0.869565	0.173913	0.157895	0.559834
32705	4970	14691	98731	F_P12_F7	-1	0	0	0	-1	0	-1	11	1	1	9	2	0	0	0	C	A	AC	0.818182	0.181818	0.222222	0.474139
32706	4970	14691	98731	F_P13_M2	-1	0	0	0	-1	0	-1	55	1	1	10	45	0	0	0	C	C	AC	0.181818	0.181818	0.222222	0.474139
32707	4970	14691	98731	F_P16_F7	-1	0	0	0	-1	0	-1	31	1	1	25	6	0	0	0	C	A	AC	0.806452	0.193548	0.24	0.491327
32708	4970	14691	98731	F_P17_F3	-1	0	0	0	-1	0	-1	21	1	1	4	17	0	0	0	C	C	AC	0.190476	0.190476	0.235294	0.486913
32709	4970	14691	98731	F_P18_F9	-1	0	0	0	-1	0	-1	155	0	1	10	145	0	0	0	C	C	AC	0.0645161	0.0645161	0.0689655	0.239217
32710	4971	14700	98740	F_N21_F3	-1	0	0	0	-1	0	-1	12	1	1	2	0	0	0	10	A	T	AT	0.833333	0.166667	0.2	0.450561
32711	4971	14700	98740	F_N28_F7	-1	0	0	0	-1	0	-1	27	1	1	22	0	0	0	5	A	A	AT	0.185185	0.185185	0.227273	0.479166
32712	4971	14700	98740	F_P10_F9	-1	0	0	0	-1	0	-1	50	1	1	6	0	0	0	44	A	T	AT	0.88	0.12	0.136364	0.366925
32713	4971	14700	98740	F_P12_F7	-1	0	0	0	-1	0	-1	14	1	1	2	0	0	0	12	A	T	AT	0.857143	0.142857	0.166667	0.410116
32714	4971	14700	98740	F_P13_M2	-1	0	0	0	-1	0	-1	55	1	1	45	0	0	0	10	A	A	AT	0.181818	0.181818	0.222222	0.474139
32715	4971	14700	98740	F_P16_F7	-1	0	0	0	-1	0	-1	34	1	1	4	0	0	0	30	A	T	AT	0.882353	0.117647	0.133333	0.362211
32716	4971	14700	98740	F_P17_F3	-1	0	0	0	-1	0	-1	22	1	1	17	0	0	0	5	A	A	AT	0.227273	0.227273	0.294118	0.53596
32717	4971	14700	98740	F_P18_F9	-1	0	0	0	-1	0	-1	164	1	1	155	0	0	0	9	A	A	AT	0.054878	0.054878	0.0580645	0.212635
32718	4972	14702	98742	F_N21_F3	-1	0	0	0	-1	0	-1	14	1	1	4	0	0	0	10	A	T	AT	0.714286	0.285714	0.4	0.59827
32719	4972	14702	98742	F_N28_F7	-1	0	0	0	-1	0	-1	26	1	1	20	0	0	0	6	A	A	AT	0.230769	0.230769	0.3	0.540204
32720	4972	14702	98742	F_N29_F5	-1	0	0	0	-1	0	-1	14	0	1	10	0	0	0	4	A	A	AT	0.285714	0.285714	0.4	0.59827
32721	4972	14702	98742	F_P10_F9	-1	0	0	0	-1	0	-1	50	1	1	6	0	0	0	44	A	T	AT	0.88	0.12	0.136364	0.366925
32722	4972	14702	98742	F_P12_F7	-1	0	0	0	-1	0	-1	14	1	1	2	0	0	0	12	A	T	AT	0.857143	0.142857	0.166667	0.410116
32723	4972	14702	98742	F_P13_M2	-1	0	0	0	-1	0	-1	56	1	1	46	0	0	0	10	A	A	AT	0.178571	0.178571	0.217391	0.46922
32724	4972	14702	98742	F_P16_F7	-1	0	0	0	-1	0	-1	34	1	1	4	0	0	0	30	A	T	AT	0.882353	0.117647	0.133333	0.362211
32725	4972	14702	98742	F_P17_F3	-1	0	0	0	-1	0	-1	22	1	1	17	0	0	0	5	A	A	AT	0.227273	0.227273	0.294118	0.53596
32726	4972	14702	98742	F_P18_F9	-1	0	0	0	-1	0	-1	165	1	1	156	0	0	0	9	A	A	AT	0.0545455	0.0545455	0.0576923	0.211688
34013	5076	19723	103763	F_N21_F3	-1	0	0	0	-1	0	-1	15	1	1	0	6	0	0	9	C	T	CT	0.6	0.4	0.666667	0.673012
34014	5076	19723	103763	F_P10_F9	-1	0	0	0	-1	0	-1	46	1	1	0	1	0	0	45	C	T	CT	0.978261	0.0217391	0.0222222	0.104732
34015	5076	19723	103763	F_P12_F7	-1	0	0	0	-1	0	-1	14	1	1	0	0	0	0	14	C	T	TT	1	0	0	0
34016	5076	19723	103763	F_P13_F3	-1	0	0	0	-1	0	-1	60	0	1	0	54	0	0	6	C	C	CT	0.1	0.1	0.111111	0.325083
34017	5076	19723	103763	F_P13_F5	-1	0	0	0	-1	0	-1	29	0	1	0	25	0	0	4	C	C	CT	0.137931	0.137931	0.16	0.40119
34018	5076	19723	103763	F_P13_M2	-1	0	0	0	-1	0	-1	50	1	1	0	35	0	0	15	C	C	CT	0.3	0.3	0.428571	0.610864
34019	5076	19723	103763	F_P14_F9	-1	0	0	0	-1	0	-1	21	0	1	0	16	0	0	5	C	C	CT	0.238095	0.238095	0.3125	0.548874
34020	5076	19723	103763	F_P16_F7	-1	0	0	0	-1	0	-1	16	1	1	0	2	0	0	14	C	T	CT	0.875	0.125	0.142857	0.37677
34021	5076	19723	103763	F_P17_F3	-1	0	0	0	-1	0	-1	16	0	1	0	11	0	0	5	C	C	CT	0.3125	0.3125	0.454545	0.621086
34022	5077	19727	103767	F_N21_F3	-1	0	0	0	-1	0	-1	15	1	1	0	9	0	0	6	T	C	CT	0.6	0.4	0.666667	0.673012
34023	5077	19727	103767	F_P10_F9	-1	0	0	0	-1	0	-1	47	1	1	1	45	0	0	1	T	C	AC	0.978723	0.0425532	0.0222222	0.205471
34024	5077	19727	103767	F_P12_F7	-1	0	0	0	-1	0	-1	14	1	1	0	14	0	0	0	T	C	CC	1	0	0	0
34025	5077	19727	103767	F_P13_F3	-1	0	0	0	-1	0	-1	60	0	1	0	6	0	0	54	T	T	CT	0.1	0.1	0.111111	0.325083
34026	5077	19727	103767	F_P13_F5	-1	0	0	0	-1	0	-1	29	0	1	0	4	0	0	25	T	T	CT	0.137931	0.137931	0.16	0.40119
34027	5077	19727	103767	F_P13_M2	-1	0	0	0	-1	0	-1	50	1	1	0	14	1	0	35	T	T	CT	0.3	0.3	0.4	0.684343
34028	5077	19727	103767	F_P14_F9	-1	0	0	0	-1	0	-1	21	0	1	0	5	0	0	16	T	T	CT	0.238095	0.238095	0.3125	0.548874
34029	5077	19727	103767	F_P16_F7	-1	0	0	0	-1	0	-1	16	1	1	0	14	0	0	2	T	C	CT	0.875	0.125	0.142857	0.37677
34030	5077	19727	103767	F_P17_F3	-1	0	0	0	-1	0	-1	16	0	1	0	5	0	0	11	T	T	CT	0.3125	0.3125	0.454545	0.621086
34031	5078	19729	103769	F_N21_F3	-1	0	0	0	-1	0	-1	15	1	1	0	6	9	0	0	C	G	CG	0.6	0.4	0.666667	0.673012
34032	5078	19729	103769	F_P10_F9	-1	0	0	0	-1	0	-1	47	1	1	2	1	44	0	0	C	G	AG	0.978723	0.0638298	0.0454545	0.278006
34033	5078	19729	103769	F_P12_F7	-1	0	0	0	-1	0	-1	14	1	1	0	0	13	0	1	C	G	GT	1	0.0714286	0.0769231	0.257319
34034	5078	19729	103769	F_P13_F3	-1	0	0	0	-1	0	-1	60	0	1	0	54	6	0	0	C	C	CG	0.1	0.1	0.111111	0.325083
34035	5078	19729	103769	F_P13_F5	-1	0	0	0	-1	0	-1	29	0	1	0	25	4	0	0	C	C	CG	0.137931	0.137931	0.16	0.40119
34036	5078	19729	103769	F_P13_M2	-1	0	0	0	-1	0	-1	51	1	1	0	36	14	0	1	C	C	CG	0.294118	0.294118	0.388889	0.677836
34037	5078	19729	103769	F_P14_F9	-1	0	0	0	-1	0	-1	21	0	1	0	16	5	0	0	C	C	CG	0.238095	0.238095	0.3125	0.548874
34038	5078	19729	103769	F_P16_F7	-1	0	0	0	-1	0	-1	15	1	1	0	2	13	0	0	C	G	CG	0.866667	0.133333	0.153846	0.392674
34039	5078	19729	103769	F_P17_F3	-1	0	0	0	-1	0	-1	16	0	1	0	11	5	0	0	C	C	CG	0.3125	0.3125	0.454545	0.621086
34040	5079	19730	103770	F_N21_F3	-1	0	0	0	-1	0	-1	15	1	1	6	0	0	0	9	A	T	AT	0.6	0.4	0.666667	0.673012
34041	5079	19730	103770	F_P10_F9	-1	0	0	0	-1	0	-1	47	1	1	1	0	1	0	45	A	T	AT	0.978723	0.0425532	0.0222222	0.205471
34042	5079	19730	103770	F_P12_F7	-1	0	0	0	-1	0	-1	14	1	1	0	0	0	0	14	A	T	TT	1	0	0	0
34043	5079	19730	103770	F_P13_F3	-1	0	0	0	-1	0	-1	61	0	1	55	0	0	0	6	A	A	AT	0.0983607	0.0983607	0.109091	0.321466
34044	5079	19730	103770	F_P13_F5	-1	0	0	0	-1	0	-1	29	0	1	25	0	0	0	4	A	A	AT	0.137931	0.137931	0.16	0.40119
34045	5079	19730	103770	F_P13_M2	-1	0	0	0	-1	0	-1	51	1	1	37	0	0	0	14	A	A	AT	0.27451	0.27451	0.378378	0.587693
34046	5079	19730	103770	F_P14_F9	-1	0	0	0	-1	0	-1	21	0	1	16	0	0	0	5	A	A	AT	0.238095	0.238095	0.3125	0.548874
34047	5079	19730	103770	F_P16_F7	-1	0	0	0	-1	0	-1	15	1	1	2	0	0	0	13	A	T	AT	0.866667	0.133333	0.153846	0.392674
34048	5079	19730	103770	F_P17_F3	-1	0	0	0	-1	0	-1	16	0	1	11	0	0	0	5	A	A	AT	0.3125	0.3125	0.454545	0.621086
34499	5132	4853	4853	F_G156_F5	-1	0	0	0	-1	0	-1	39	0	0	0	35	0	0	4	C	C	CT	0.102564	0.102564	0.114286	0.330681
34500	5132	4853	4853	F_N21_F3	-1	0	0	0	-1	0	-1	23	1	1	0	2	0	0	21	C	T	CT	0.913043	0.0869565	0.0952381	0.295439
34501	5132	4853	4853	F_N28_F7	-1	0	0	0	-1	0	-1	35	1	1	0	0	0	0	35	C	T	TT	1	0	0	0
34502	5132	4853	4853	F_N32_F7	-1	0	0	0	-1	0	-1	18	1	1	0	0	0	0	18	C	T	TT	1	0	0	0
34503	5132	4853	4853	F_P10_F9	-1	0	0	0	-1	0	-1	40	1	1	0	2	0	0	38	C	T	CT	0.95	0.05	0.0526316	0.198515
34504	5132	4853	4853	F_P12_F7	-1	0	0	0	-1	0	-1	16	1	1	0	0	0	0	16	C	T	TT	1	0	0	0
34505	5132	4853	4853	F_P13_F3	-1	0	0	0	-1	0	-1	105	1	1	0	71	0	0	34	C	C	CT	0.32381	0.32381	0.478873	0.629708
34506	5132	4853	4853	F_P13_F5	-1	0	0	0	-1	0	-1	57	1	1	0	0	0	0	57	C	T	TT	1	0	0	0
34507	5132	4853	4853	F_P13_M2	-1	0	0	0	-1	0	-1	78	1	1	0	6	0	0	72	C	T	CT	0.923077	0.0769231	0.0833333	0.271189
34508	5132	4853	4853	F_P14_F9	-1	0	0	0	-1	0	-1	36	1	1	0	21	0	0	15	C	C	CT	0.416667	0.416667	0.714286	0.679193
34509	5132	4853	4853	F_P16_F7	-1	0	0	0	-1	0	-1	37	1	1	0	0	0	0	37	C	T	TT	1	0	0	0
34510	5132	4853	4853	F_P17_F1	-1	0	0	0	-1	0	-1	22	1	1	0	0	0	0	22	C	T	TT	1	0	0	0
34511	5132	4853	4853	F_P17_F3	-1	0	0	0	-1	0	-1	33	1	1	1	4	0	0	28	C	T	CT	0.878788	0.151515	0.142857	0.501147
34512	5132	4853	4853	F_P17_F5	-1	0	0	0	-1	0	-1	146	1	1	0	0	0	0	146	C	T	TT	1	0	0	0
34513	5132	4853	4853	F_P18_F9	-1	0	0	0	-1	0	-1	192	1	1	2	140	0	0	50	C	C	CT	0.270833	0.270833	0.357143	0.628238
34514	5132	4853	4853	F_P18_M10	-1	0	0	0	-1	0	-1	90	0	0	0	66	0	0	24	C	C	CT	0.266667	0.266667	0.363636	0.579915
34515	5132	4853	4853	F_P8_F7	-1	0	0	0	-1	0	-1	12	1	1	0	0	0	0	12	C	T	TT	1	0	0	0
34516	5132	4853	4853	F_P9_F1	-1	0	0	0	-1	0	-1	60	1	1	0	5	0	0	55	C	T	CT	0.916667	0.0833333	0.0909091	0.286836
34517	5133	4865	4865	F_N21_F3	-1	0	0	0	-1	0	-1	24	1	1	13	0	0	0	11	A	A	AT	0.458333	0.458333	0.846154	0.689671
34518	5133	4865	4865	F_N28_F7	-1	0	0	0	-1	0	-1	34	1	1	27	0	0	0	7	A	A	AT	0.205882	0.205882	0.259259	0.50845
34519	5133	4865	4865	F_N32_F7	-1	0	0	0	-1	0	-1	17	1	1	12	0	0	0	5	A	A	AT	0.294118	0.294118	0.416667	0.605797
34520	5133	4865	4865	F_P10_F9	-1	0	0	0	-1	0	-1	40	1	1	2	0	0	0	38	A	T	AT	0.95	0.05	0.0526316	0.198515
34521	5133	4865	4865	F_P12_F7	-1	0	0	0	-1	0	-1	16	1	1	2	0	0	0	14	A	T	AT	0.875	0.125	0.142857	0.37677
34522	5133	4865	4865	F_P13_M2	-1	0	0	0	-1	0	-1	82	1	1	63	0	0	0	19	A	A	AT	0.231707	0.231707	0.301587	0.541331
34523	5133	4865	4865	F_P14_F9	-1	0	0	0	-1	0	-1	36	1	1	29	0	0	0	7	A	A	AT	0.194444	0.194444	0.241379	0.492604
34524	5133	4865	4865	F_P16_F7	-1	0	0	0	-1	0	-1	37	1	1	4	0	0	0	33	A	T	AT	0.891892	0.108108	0.121212	0.342542
34525	5133	4865	4865	F_P17_F1	-1	0	0	0	-1	0	-1	21	1	1	11	0	0	0	10	A	A	AT	0.47619	0.47619	0.909091	0.692013
34526	5133	4865	4865	F_P8_F7	-1	0	0	0	-1	0	-1	12	1	1	8	0	0	0	4	A	A	AT	0.333333	0.333333	0.5	0.636514
34527	5133	4865	4865	F_P9_F1	-1	0	0	0	-1	0	-1	62	1	1	58	0	0	0	4	A	A	AT	0.0645161	0.0645161	0.0689655	0.239217
34528	5134	4871	4871	F_N21_F3	-1	0	0	0	-1	0	-1	24	1	1	11	0	0	0	13	T	T	AT	0.458333	0.458333	0.846154	0.689671
34529	5134	4871	4871	F_N28_F7	-1	0	0	0	-1	0	-1	34	1	1	7	0	0	0	27	T	T	AT	0.205882	0.205882	0.259259	0.50845
34530	5134	4871	4871	F_N32_F7	-1	0	0	0	-1	0	-1	17	1	1	5	0	0	0	12	T	T	AT	0.294118	0.294118	0.416667	0.605797
34531	5134	4871	4871	F_P10_F9	-1	0	0	0	-1	0	-1	40	1	1	37	0	0	0	3	T	A	AT	0.925	0.075	0.0810811	0.266384
34532	5134	4871	4871	F_P12_F7	-1	0	0	0	-1	0	-1	16	1	1	14	0	0	0	2	T	A	AT	0.875	0.125	0.142857	0.37677
34533	5134	4871	4871	F_P13_M2	-1	0	0	0	-1	0	-1	82	1	1	19	0	0	0	63	T	T	AT	0.231707	0.231707	0.301587	0.541331
34534	5134	4871	4871	F_P14_F9	-1	0	0	0	-1	0	-1	36	1	1	7	0	0	0	29	T	T	AT	0.194444	0.194444	0.241379	0.492604
34535	5134	4871	4871	F_P16_F7	-1	0	0	0	-1	0	-1	37	1	1	33	0	0	0	4	T	A	AT	0.891892	0.108108	0.121212	0.342542
34536	5134	4871	4871	F_P17_F1	-1	0	0	0	-1	0	-1	21	1	1	10	0	0	0	11	T	T	AT	0.47619	0.47619	0.909091	0.692013
34537	5134	4871	4871	F_P8_F7	-1	0	0	0	-1	0	-1	11	1	1	4	0	0	0	7	T	T	AT	0.363636	0.363636	0.571429	0.655482
34538	5134	4871	4871	F_P9_F1	-1	0	0	0	-1	0	-1	62	1	1	4	0	1	0	57	T	T	AT	0.0806452	0.0806452	0.0701754	0.320697
34539	5135	4875	4875	F_N21_F3	-1	0	0	0	-1	0	-1	26	1	1	6	13	0	0	7	C	C	CT	0.5	0.5	0.538462	1.03824
34540	5135	4875	4875	F_N28_F7	-1	0	0	0	-1	0	-1	34	1	1	0	27	0	0	7	C	C	CT	0.205882	0.205882	0.259259	0.50845
34541	5135	4875	4875	F_N32_F7	-1	0	0	0	-1	0	-1	17	1	1	0	12	0	0	5	C	C	CT	0.294118	0.294118	0.416667	0.605797
34542	5135	4875	4875	F_P10_F9	-1	0	0	0	-1	0	-1	40	1	1	4	2	0	0	34	C	T	AT	0.95	0.15	0.117647	0.518186
34543	5135	4875	4875	F_P12_F7	-1	0	0	0	-1	0	-1	15	1	1	0	2	0	0	13	C	T	CT	0.866667	0.133333	0.153846	0.392674
34544	5135	4875	4875	F_P13_M2	-1	0	0	0	-1	0	-1	84	1	1	1	65	0	0	18	C	C	CT	0.22619	0.22619	0.276923	0.581271
34545	5135	4875	4875	F_P14_F9	-1	0	0	0	-1	0	-1	35	1	1	0	28	0	0	7	C	C	CT	0.2	0.2	0.25	0.500402
34546	5135	4875	4875	F_P16_F7	-1	0	0	0	-1	0	-1	37	1	1	5	4	0	0	28	C	T	AT	0.891892	0.243243	0.178571	0.721888
34547	5135	4875	4875	F_P17_F1	-1	0	0	0	-1	0	-1	21	1	1	2	11	0	0	8	C	C	CT	0.47619	0.47619	0.727273	0.9303
34548	5135	4875	4875	F_P17_F3	-1	0	0	0	-1	0	-1	30	1	1	1	26	0	0	3	C	C	CT	0.133333	0.133333	0.115385	0.467652
34549	5135	4875	4875	F_P8_F7	-1	0	0	0	-1	0	-1	11	1	1	0	7	0	0	4	C	C	CT	0.363636	0.363636	0.571429	0.655482
34550	5135	4875	4875	F_P9_F1	-1	0	0	0	-1	0	-1	62	1	1	1	57	0	0	4	C	C	CT	0.0806452	0.0806452	0.0701754	0.320697
34551	5136	5074	5074	F_N21_F3	-1	0	0	0	-1	0	-1	18	1	1	13	0	0	0	5	T	A	AT	0.722222	0.277778	0.384615	0.590842
34552	5136	5074	5074	F_N28_F7	-1	0	0	0	-1	0	-1	28	1	1	6	0	0	0	22	T	T	AT	0.214286	0.214286	0.272727	0.51958
34553	5136	5074	5074	F_P10_F9	-1	0	0	0	-1	0	-1	37	1	1	37	0	0	0	0	T	A	AA	1	0	0	0
34554	5136	5074	5074	F_P12_F7	-1	0	0	0	-1	0	-1	13	1	1	11	0	0	0	2	T	A	AT	0.846154	0.153846	0.181818	0.429323
34555	5136	5074	5074	F_P13_F3	-1	0	0	0	-1	0	-1	61	1	1	4	0	0	0	57	T	T	AT	0.0655738	0.0655738	0.0701754	0.242036
34556	5136	5074	5074	F_P13_M2	-1	0	0	0	-1	0	-1	67	1	1	18	0	0	0	49	T	T	AT	0.268657	0.268657	0.367347	0.581918
34557	5136	5074	5074	F_P16_F7	-1	0	0	0	-1	0	-1	38	1	1	36	0	0	0	2	T	A	AT	0.947368	0.0526316	0.0555556	0.206192
34558	5136	5074	5074	F_P17_F1	-1	0	0	0	-1	0	-1	16	1	1	7	0	0	0	9	T	T	AT	0.4375	0.4375	0.777778	0.685314
34559	5136	5074	5074	F_P17_F3	-1	0	0	0	-1	0	-1	22	1	1	5	0	0	0	17	T	T	AT	0.227273	0.227273	0.294118	0.53596
34560	5136	5074	5074	F_P8_F7	-1	0	0	0	-1	0	-1	11	1	1	4	0	0	0	7	T	T	AT	0.363636	0.363636	0.571429	0.655482
34705	5148	5691	5691	F_N21_F1	-1	0	0	0	-1	0	-1	11	1	1	11	0	0	0	0	G	A	AA	1	0	0	0
34706	5148	5691	5691	F_N21_F3	-1	0	0	0	-1	0	-1	16	1	1	16	0	0	0	0	G	A	AA	1	0	0	0
34707	5148	5691	5691	F_N28_F7	-1	0	0	0	-1	0	-1	37	1	1	37	0	0	0	0	G	A	AA	1	0	0	0
34708	5148	5691	5691	F_N32_F7	-1	0	0	0	-1	0	-1	11	1	1	11	0	0	0	0	G	A	AA	1	0	0	0
34709	5148	5691	5691	F_P10_F9	-1	0	0	0	-1	0	-1	58	1	1	57	0	1	0	0	G	A	AG	0.982759	0.0172414	0.0175439	0.0870995
34710	5148	5691	5691	F_P12_F7	-1	0	0	0	-1	0	-1	14	1	1	14	0	0	0	0	G	A	AA	1	0	0	0
34711	5148	5691	5691	F_P13_F3	-1	0	0	0	-1	0	-1	45	0	0	18	0	27	0	0	G	G	AG	0.4	0.4	0.666667	0.673012
34712	5148	5691	5691	F_P13_F5	-1	0	0	0	-1	0	-1	42	1	1	42	0	0	0	0	G	A	AA	1	0	0	0
34713	5148	5691	5691	F_P13_M2	-1	0	0	0	-1	0	-1	66	1	1	58	0	8	0	0	G	A	AG	0.878788	0.121212	0.137931	0.369333
34714	5148	5691	5691	F_P14_F9	-1	0	0	0	-1	0	-1	16	0	0	6	0	10	0	0	G	G	AG	0.375	0.375	0.6	0.661563
34715	5148	5691	5691	F_P16_F7	-1	0	0	0	-1	0	-1	32	1	1	32	0	0	0	0	G	A	AA	1	0	0	0
34716	5148	5691	5691	F_P17_F1	-1	0	0	0	-1	0	-1	24	1	1	24	0	0	0	0	G	A	AA	1	0	0	0
34717	5148	5691	5691	F_P17_F3	-1	0	0	0	-1	0	-1	35	1	1	32	0	3	0	0	G	A	AG	0.914286	0.0857143	0.09375	0.292508
34718	5148	5691	5691	F_P17_F5	-1	0	0	0	-1	0	-1	149	1	1	149	0	0	0	0	G	A	AA	1	0	0	0
34719	5148	5691	5691	F_P18_F9	-1	0	0	0	-1	0	-1	156	1	1	56	0	100	0	0	G	G	AG	0.358974	0.358974	0.56	0.652826
34720	5148	5691	5691	F_P18_M10	-1	0	0	0	-1	0	-1	109	1	1	33	0	76	0	0	G	G	AG	0.302752	0.302752	0.434211	0.613178
34721	5148	5691	5691	F_P8_F7	-1	0	0	0	-1	0	-1	10	1	1	10	0	0	0	0	G	A	AA	1	0	0	0
34722	5148	5691	5691	F_P9_F1	-1	0	0	0	-1	0	-1	30	1	1	25	0	5	0	0	G	A	AG	0.833333	0.166667	0.2	0.450561
35292	5205	8429	8429	F_N28_F7	-1	0	0	0	-1	0	-1	20	1	1	0	16	0	0	4	C	C	CT	0.2	0.2	0.25	0.500402
35293	5205	8429	8429	F_P10_F9	-1	0	0	0	-1	0	-1	18	1	1	0	0	0	0	18	C	T	TT	1	0	0	0
35294	5205	8429	8429	F_P12_F7	-1	0	0	0	-1	0	-1	10	1	1	0	3	0	0	7	C	T	CT	0.7	0.3	0.428571	0.610864
35295	5205	8429	8429	F_P16_F7	-1	0	0	0	-1	0	-1	11	1	1	0	3	0	0	8	C	T	CT	0.727273	0.272727	0.375	0.585953
35296	5205	8429	8429	F_P18_F9	-1	0	0	0	-1	0	-1	117	0	0	0	110	0	0	7	C	C	CT	0.0598291	0.0598291	0.0636364	0.226497
35297	5206	8465	8465	F_N21_F3	-1	0	0	0	-1	0	-1	15	1	1	7	1	0	0	7	A	A	AT	0.533333	0.533333	1	0.891867
35298	5206	8465	8465	F_N28_F7	-1	0	0	0	-1	0	-1	17	1	1	12	0	0	0	5	A	A	AT	0.294118	0.294118	0.416667	0.605797
35299	5206	8465	8465	F_P10_F9	-1	0	0	0	-1	0	-1	23	1	1	3	0	0	0	20	A	T	AT	0.869565	0.130435	0.15	0.387212
35300	5206	8465	8465	F_P12_F7	-1	0	0	0	-1	0	-1	12	1	1	4	0	0	0	8	A	T	AT	0.666667	0.333333	0.5	0.636514
35301	5206	8465	8465	F_P16_F7	-1	0	0	0	-1	0	-1	14	1	1	2	0	0	0	12	A	T	AT	0.857143	0.142857	0.166667	0.410116
35302	5206	8465	8465	F_P18_F9	-1	0	0	0	-1	0	-1	107	0	0	101	0	0	0	6	A	A	AT	0.0560748	0.0560748	0.0594059	0.216028
35303	5207	8466	8466	F_N21_F3	-1	0	0	0	-1	0	-1	14	1	1	7	7	0	0	0	C	A	AC	0.5	0.5	1	0.693147
35304	5207	8466	8466	F_N28_F7	-1	0	0	0	-1	0	-1	17	1	1	5	12	0	0	0	C	C	AC	0.294118	0.294118	0.416667	0.605797
35305	5207	8466	8466	F_P10_F9	-1	0	0	0	-1	0	-1	23	1	1	20	3	0	0	0	C	A	AC	0.869565	0.130435	0.15	0.387212
35306	5207	8466	8466	F_P12_F7	-1	0	0	0	-1	0	-1	12	1	1	8	4	0	0	0	C	A	AC	0.666667	0.333333	0.5	0.636514
35307	5207	8466	8466	F_P16_F7	-1	0	0	0	-1	0	-1	13	1	1	12	1	0	0	0	C	A	AC	0.923077	0.0769231	0.0833333	0.271189
35308	5207	8466	8466	F_P18_F9	-1	0	0	0	-1	0	-1	106	0	0	6	100	0	0	0	C	C	AC	0.0566038	0.0566038	0.06	0.217519
35309	5208	8467	8467	F_N21_F3	-1	0	0	0	-1	0	-1	14	1	1	7	7	0	0	0	A	A	AC	0.5	0.5	1	0.693147
35310	5208	8467	8467	F_N28_F7	-1	0	0	0	-1	0	-1	17	1	1	12	5	0	0	0	A	A	AC	0.294118	0.294118	0.416667	0.605797
35311	5208	8467	8467	F_P10_F9	-1	0	0	0	-1	0	-1	23	1	1	3	20	0	0	0	A	C	AC	0.869565	0.130435	0.15	0.387212
35312	5208	8467	8467	F_P12_F7	-1	0	0	0	-1	0	-1	11	1	1	3	8	0	0	0	A	C	AC	0.727273	0.272727	0.375	0.585953
35313	5208	8467	8467	F_P16_F7	-1	0	0	0	-1	0	-1	13	1	1	1	12	0	0	0	A	C	AC	0.923077	0.0769231	0.0833333	0.271189
35314	5208	8467	8467	F_P18_F9	-1	0	0	0	-1	0	-1	105	0	0	99	6	0	0	0	A	A	AC	0.0571429	0.0571429	0.0606061	0.219033
35315	5209	8492	8492	F_N21_F3	-1	0	0	0	-1	0	-1	12	1	1	5	0	7	0	0	G	G	AG	0.416667	0.416667	0.714286	0.679193
35316	5209	8492	8492	F_N28_F7	-1	0	0	0	-1	0	-1	17	1	1	5	0	12	0	0	G	G	AG	0.294118	0.294118	0.416667	0.605797
35317	5209	8492	8492	F_P10_F9	-1	0	0	0	-1	0	-1	23	1	1	23	0	0	0	0	G	A	AA	1	0	0	0
35318	5209	8492	8492	F_P12_F7	-1	0	0	0	-1	0	-1	12	1	1	9	0	2	0	1	G	A	AG	0.833333	0.25	0.222222	0.721464
35319	5209	8492	8492	F_P16_F7	-1	0	0	0	-1	0	-1	10	1	1	9	0	1	0	0	G	A	AG	0.9	0.1	0.111111	0.325083
35320	5210	8501	8501	F_N21_F3	-1	0	0	0	-1	0	-1	12	1	1	0	7	0	0	5	C	C	CT	0.416667	0.416667	0.714286	0.679193
35321	5210	8501	8501	F_N28_F7	-1	0	0	0	-1	0	-1	16	1	1	0	11	0	0	5	C	C	CT	0.3125	0.3125	0.454545	0.621086
35322	5210	8501	8501	F_P10_F9	-1	0	0	0	-1	0	-1	23	1	1	0	0	0	0	23	C	T	TT	1	0	0	0
35323	5210	8501	8501	F_P12_F7	-1	0	0	0	-1	0	-1	12	1	1	0	2	0	0	10	C	T	CT	0.833333	0.166667	0.2	0.450561
35324	5210	8501	8501	F_P16_F7	-1	0	0	0	-1	0	-1	10	1	1	0	1	0	0	9	C	T	CT	0.9	0.1	0.111111	0.325083
35325	5211	8507	8507	F_N21_F3	-1	0	0	0	-1	0	-1	12	1	1	7	0	0	0	5	C	A	AT	1	0.416667	0.714286	0.679193
35326	5211	8507	8507	F_N28_F7	-1	0	0	0	-1	0	-1	17	1	1	11	0	0	0	6	C	A	AT	1	0.352941	0.545455	0.649248
35327	5211	8507	8507	F_P10_F9	-1	0	0	0	-1	0	-1	23	1	1	0	0	0	0	23	C	T	TT	1	0	0	0
35328	5211	8507	8507	F_P12_F7	-1	0	0	0	-1	0	-1	12	1	1	2	0	0	0	10	C	T	AT	1	0.166667	0.2	0.450561
35329	5211	8507	8507	F_P13_F3	-1	0	0	0	-1	0	-1	58	0	1	16	40	0	0	2	C	C	AC	0.310345	0.310345	0.4	0.727635
35330	5211	8507	8507	F_P13_F5	-1	0	0	0	-1	0	-1	29	1	1	29	0	0	0	0	C	A	AA	1	0	0	0
35331	5211	8507	8507	F_P13_M2	-1	0	0	0	-1	0	-1	24	1	1	20	3	0	0	1	C	A	AC	0.875	0.166667	0.15	0.544284
35332	5211	8507	8507	F_P14_F9	-1	0	0	0	-1	0	-1	24	1	1	6	16	0	0	2	C	C	AC	0.333333	0.333333	0.375	0.823959
35333	5211	8507	8507	F_P16_F7	-1	0	0	0	-1	0	-1	10	1	1	1	0	0	0	9	C	T	AT	1	0.1	0.111111	0.325083
35334	5211	8507	8507	F_P17_F3	-1	0	0	0	-1	0	-1	12	1	1	9	3	0	0	0	C	A	AC	0.75	0.25	0.333333	0.562335
35335	5211	8507	8507	F_P17_F5	-1	0	0	0	-1	0	-1	87	1	1	86	0	0	0	1	C	A	AT	1	0.0114943	0.0116279	0.0627602
35336	5211	8507	8507	F_P18_F9	-1	0	0	0	-1	0	-1	110	0	0	31	74	0	0	5	C	C	AC	0.327273	0.327273	0.418919	0.764102
35337	5211	8507	8507	F_P18_M10	-1	0	0	0	-1	0	-1	109	1	1	32	77	0	0	0	C	C	AC	0.293578	0.293578	0.415584	0.605324
35338	5211	8507	8507	F_P9_F1	-1	0	0	0	-1	0	-1	30	1	1	26	2	0	0	2	C	A	AC	0.933333	0.133333	0.0769231	0.485094
35339	5212	8523	8523	F_N21_F3	-1	0	0	0	-1	0	-1	10	1	1	0	5	0	0	5	T	C	CT	0.5	0.5	1	0.693147
35340	5212	8523	8523	F_N28_F7	-1	0	0	0	-1	0	-1	14	1	1	0	5	0	0	9	T	T	CT	0.357143	0.357143	0.555556	0.651757
35341	5212	8523	8523	F_P10_F9	-1	0	0	0	-1	0	-1	23	1	1	0	23	0	0	0	T	C	CC	1	0	0	0
35342	5212	8523	8523	F_P12_F7	-1	0	0	0	-1	0	-1	12	1	1	0	10	0	0	2	T	C	CT	0.833333	0.166667	0.2	0.450561
35343	5212	8523	8523	F_P16_F7	-1	0	0	0	-1	0	-1	10	1	1	0	9	0	0	1	T	C	CT	0.9	0.1	0.111111	0.325083
35344	5213	8539	8539	F_N28_F7	-1	0	0	0	-1	0	-1	15	1	1	10	0	0	0	5	A	A	AT	0.333333	0.333333	0.5	0.636514
35345	5213	8539	8539	F_P10_F9	-1	0	0	0	-1	0	-1	23	1	1	0	0	0	0	23	A	T	TT	1	0	0	0
35346	5213	8539	8539	F_P12_F7	-1	0	0	0	-1	0	-1	12	1	1	2	0	0	0	10	A	T	AT	0.833333	0.166667	0.2	0.450561
35532	5232	21208	43701	F_N21_F3	-1	0	0	0	-1	0	-1	10	1	1	3	0	0	0	7	A	T	AT	0.7	0.3	0.428571	0.610864
35533	5232	21208	43701	F_N28_F7	-1	0	0	0	-1	0	-1	10	1	1	0	0	0	0	10	A	T	TT	1	0	0	0
35534	5232	21208	43701	F_P10_F9	-1	0	0	0	-1	0	-1	20	1	1	3	0	1	0	16	A	T	AT	0.85	0.2	0.1875	0.612869
35535	5232	21208	43701	F_P12_F7	-1	0	0	0	-1	0	-1	10	1	1	1	0	0	0	9	A	T	AT	0.9	0.1	0.111111	0.325083
35536	5232	21208	43701	F_P13_F3	-1	0	0	0	-1	0	-1	52	0	0	39	0	0	0	13	A	A	AT	0.25	0.25	0.333333	0.562335
35537	5232	21208	43701	F_P13_F5	-1	0	0	0	-1	0	-1	16	1	1	0	0	0	0	16	A	T	TT	1	0	0	0
35538	5232	21208	43701	F_P13_M2	-1	0	0	0	-1	0	-1	37	1	1	6	0	0	0	31	A	T	AT	0.837838	0.162162	0.193548	0.443238
35539	5232	21208	43701	F_P14_F9	-1	0	0	0	-1	0	-1	22	1	1	18	0	0	0	4	A	A	AT	0.181818	0.181818	0.222222	0.474139
35540	5232	21208	43701	F_P16_F7	-1	0	0	0	-1	0	-1	17	1	1	0	0	0	0	17	A	T	TT	1	0	0	0
35541	5232	21208	43701	F_P17_F3	-1	0	0	0	-1	0	-1	14	1	1	4	0	0	0	10	A	T	AT	0.714286	0.285714	0.4	0.59827
35542	5232	21208	43701	F_P17_F5	-1	0	0	0	-1	0	-1	76	1	1	0	0	0	0	76	A	T	TT	1	0	0	0
35543	5232	21208	43701	F_P18_F9	-1	0	0	0	-1	0	-1	98	0	0	68	0	0	0	30	A	A	AT	0.306122	0.306122	0.441176	0.615963
35544	5232	21208	43701	F_P18_M10	-1	0	0	0	-1	0	-1	95	0	0	75	0	0	0	20	A	A	AT	0.210526	0.210526	0.266667	0.514653
35545	5232	21208	43701	F_P8_F7	-1	0	0	0	-1	0	-1	10	1	1	0	0	0	0	10	A	T	TT	1	0	0	0
35546	5232	21208	43701	F_P9_F1	-1	0	0	0	-1	0	-1	23	1	1	8	0	0	0	15	A	T	AT	0.652174	0.347826	0.533333	0.646091
35547	5233	21210	43703	F_N21_F3	-1	0	0	0	-1	0	-1	11	1	1	4	0	7	0	0	A	G	AG	0.636364	0.363636	0.571429	0.655482
35548	5233	21210	43703	F_N28_F7	-1	0	0	0	-1	0	-1	10	1	1	6	0	4	0	0	A	A	AG	0.4	0.4	0.666667	0.673012
35549	5233	21210	43703	F_P10_F9	-1	0	0	0	-1	0	-1	21	1	1	4	1	16	0	0	A	G	AG	0.809524	0.238095	0.25	0.668018
35550	5233	21210	43703	F_P12_F7	-1	0	0	0	-1	0	-1	10	1	1	1	0	9	0	0	A	G	AG	0.9	0.1	0.111111	0.325083
35551	5233	21210	43703	F_P13_M2	-1	0	0	0	-1	0	-1	39	1	1	27	0	12	0	0	A	A	AG	0.307692	0.307692	0.444444	0.617242
35552	5233	21210	43703	F_P16_F7	-1	0	0	0	-1	0	-1	19	1	1	3	0	16	0	0	A	G	AG	0.842105	0.157895	0.1875	0.436162
35553	5234	21216	43709	F_N21_F3	-1	0	0	0	-1	0	-1	11	1	1	0	7	4	0	0	G	C	CG	0.636364	0.363636	0.571429	0.655482
35554	5234	21216	43709	F_N28_F7	-1	0	0	0	-1	0	-1	15	1	1	5	6	0	0	4	G	C	AC	1	0.6	0.833333	1.08519
35555	5234	21216	43709	F_P10_F9	-1	0	0	0	-1	0	-1	24	1	1	1	18	5	0	0	G	C	CG	0.791667	0.25	0.277778	0.674975
35556	5234	21216	43709	F_P12_F7	-1	0	0	0	-1	0	-1	11	1	1	0	10	1	0	0	G	C	CG	0.909091	0.0909091	0.1	0.304636
35557	5234	21216	43709	F_P13_F3	-1	0	0	0	-1	0	-1	54	0	0	4	2	40	0	8	G	G	GT	0.259259	0.259259	0.2	0.820055
35558	5234	21216	43709	F_P13_F5	-1	0	0	0	-1	0	-1	18	1	1	8	2	0	0	8	G	A	AT	1	0.555556	1	0.964963
35559	5234	21216	43709	F_P13_M2	-1	0	0	0	-1	0	-1	46	1	1	7	15	7	0	17	G	T	CT	0.847826	0.630435	0.882353	1.30629
35560	5234	21216	43709	F_P14_F9	-1	0	0	0	-1	0	-1	25	1	1	3	1	19	0	2	G	G	AG	0.24	0.24	0.157895	0.793817
35561	5234	21216	43709	F_P16_F7	-1	0	0	0	-1	0	-1	22	1	1	5	14	2	0	1	G	C	AC	0.909091	0.363636	0.357143	0.982848
35562	5234	21216	43709	F_P17_F3	-1	0	0	0	-1	0	-1	21	1	1	5	3	5	0	8	G	T	AT	0.761905	0.619048	0.625	1.32901
35563	5234	21216	43709	F_P17_F5	-1	0	0	0	-1	0	-1	92	1	1	31	4	0	0	57	G	T	AT	1	0.380435	0.54386	0.799477
35564	5234	21216	43709	F_P18_F9	-1	0	0	0	-1	0	-1	105	0	0	12	4	70	0	19	G	G	GT	0.333333	0.333333	0.271429	0.952026
35565	5234	21216	43709	F_P18_M10	-1	0	0	0	-1	0	-1	101	0	0	13	1	77	0	10	G	G	AG	0.237624	0.237624	0.168831	0.745386
35566	5234	21216	43709	F_P8_F7	-1	0	0	0	-1	0	-1	11	1	1	3	2	0	0	6	G	T	AT	1	0.454545	0.5	0.994924
35567	5234	21216	43709	F_P9_F1	-1	0	0	0	-1	0	-1	24	1	1	6	0	7	0	11	G	T	GT	0.708333	0.541667	0.636364	1.06352
35568	5235	21220	43713	F_N21_F3	-1	0	0	0	-1	0	-1	11	1	1	0	9	0	0	2	T	C	CT	0.818182	0.181818	0.222222	0.474139
35569	5235	21220	43713	F_N28_F7	-1	0	0	0	-1	0	-1	17	1	1	2	6	0	0	9	T	T	CT	0.470588	0.470588	0.666667	0.956044
35570	5235	21220	43713	F_P10_F9	-1	0	0	0	-1	0	-1	24	1	1	0	22	0	0	2	T	C	CT	0.916667	0.0833333	0.0909091	0.286836
35571	5235	21220	43713	F_P12_F7	-1	0	0	0	-1	0	-1	11	1	1	0	11	0	0	0	T	C	CC	1	0	0	0
35572	5235	21220	43713	F_P13_F3	-1	0	0	0	-1	0	-1	54	0	0	1	31	0	0	22	T	C	CT	0.592593	0.425926	0.709677	0.758307
35573	5235	21220	43713	F_P13_F5	-1	0	0	0	-1	0	-1	18	1	1	1	17	0	0	0	T	C	AC	1	0.0555556	0.0588235	0.214559
35574	5235	21220	43713	F_P13_M2	-1	0	0	0	-1	0	-1	46	1	1	1	40	0	0	5	T	C	CT	0.891304	0.130435	0.125	0.445981
35575	5235	21220	43713	F_P14_F9	-1	0	0	0	-1	0	-1	26	1	1	0	9	0	0	17	T	T	CT	0.346154	0.346154	0.529412	0.645033
35576	5235	21220	43713	F_P16_F7	-1	0	0	0	-1	0	-1	22	1	1	0	20	0	0	2	T	C	CT	0.909091	0.0909091	0.1	0.304636
35577	5235	21220	43713	F_P17_F3	-1	0	0	0	-1	0	-1	21	1	1	1	17	0	0	3	T	C	CT	0.857143	0.190476	0.176471	0.594024
35578	5235	21220	43713	F_P17_F5	-1	0	0	0	-1	0	-1	92	1	1	2	90	0	0	0	T	C	AC	1	0.0217391	0.0222222	0.104732
35579	5235	21220	43713	F_P18_F9	-1	0	0	0	-1	0	-1	105	0	0	4	38	1	0	62	T	T	CT	0.409524	0.409524	0.612903	0.847715
35580	5235	21220	43713	F_P18_M10	-1	0	0	0	-1	0	-1	104	1	1	2	29	0	0	73	T	T	CT	0.298077	0.298077	0.39726	0.680531
35581	5235	21220	43713	F_P8_F7	-1	0	0	0	-1	0	-1	11	1	1	1	10	0	0	0	T	C	AC	1	0.0909091	0.1	0.304636
35582	5235	21220	43713	F_P9_F1	-1	0	0	0	-1	0	-1	24	1	1	3	19	0	0	2	T	C	AC	0.916667	0.208333	0.157895	0.651951
35583	5236	21376	43869	F_N21_F3	-1	0	0	0	-1	0	-1	12	1	1	0	0	3	0	9	G	T	GT	0.75	0.25	0.333333	0.562335
35584	5236	21376	43869	F_P10_F9	-1	0	0	0	-1	0	-1	15	1	1	0	0	0	0	15	G	T	TT	1	0	0	0
35585	5236	21376	43869	F_P12_F7	-1	0	0	0	-1	0	-1	13	1	1	0	0	3	0	10	G	T	GT	0.769231	0.230769	0.3	0.540204
35586	5236	21376	43869	F_P13_F5	-1	0	0	0	-1	0	-1	49	1	1	0	0	45	0	4	G	G	GT	0.0816327	0.0816327	0.0888889	0.282739
35587	5236	21376	43869	F_P13_M2	-1	0	0	0	-1	0	-1	33	1	1	0	0	27	0	6	G	G	GT	0.181818	0.181818	0.222222	0.474139
35588	5236	21376	43869	F_P16_F7	-1	0	0	0	-1	0	-1	17	1	1	0	0	4	0	13	G	T	GT	0.764706	0.235294	0.307692	0.545595
35589	5237	21378	43871	F_N21_F3	-1	0	0	0	-1	0	-1	18	1	1	0	9	0	0	9	T	C	CT	0.5	0.5	1	0.693147
35590	5237	21378	43871	F_N33_M2	-1	0	0	0	-1	0	-1	17	1	1	0	5	0	0	12	T	T	CT	0.294118	0.294118	0.416667	0.605797
35591	5237	21378	43871	F_P10_F9	-1	0	0	0	-1	0	-1	42	1	1	0	14	0	0	28	T	T	CT	0.333333	0.333333	0.5	0.636514
35592	5237	21378	43871	F_P12_F7	-1	0	0	0	-1	0	-1	25	1	1	0	9	0	0	16	T	T	CT	0.36	0.36	0.5625	0.653418
35593	5237	21378	43871	F_P13_M2	-1	0	0	0	-1	0	-1	57	1	1	0	6	0	0	51	T	T	CT	0.105263	0.105263	0.117647	0.336496
35594	5237	21378	43871	F_P16_F7	-1	0	0	0	-1	0	-1	49	1	1	0	11	0	0	38	T	T	CT	0.22449	0.22449	0.289474	0.532532
35595	5238	21379	43872	F_G87_F9	-1	0	0	0	-1	0	-1	27	1	1	2	5	20	0	0	G	G	CG	0.259259	0.259259	0.25	0.727388
35596	5238	21379	43872	F_N21_F3	-1	0	0	0	-1	0	-1	18	1	1	12	6	0	0	0	G	A	AC	1	0.333333	0.5	0.636514
35597	5238	21379	43872	F_N28_F7	-1	0	0	0	-1	0	-1	31	1	1	26	5	0	0	0	G	A	AC	1	0.16129	0.192308	0.441803
35598	5238	21379	43872	F_N33_M2	-1	0	0	0	-1	0	-1	17	1	1	5	12	0	0	0	G	C	AC	1	0.294118	0.416667	0.605797
35599	5238	21379	43872	F_P10_F9	-1	0	0	0	-1	0	-1	42	1	1	14	28	0	0	0	G	C	AC	1	0.333333	0.5	0.636514
35600	5238	21379	43872	F_P12_F7	-1	0	0	0	-1	0	-1	25	1	1	12	13	0	0	0	G	C	AC	1	0.48	0.923077	0.692347
35601	5238	21379	43872	F_P13_F3	-1	0	0	0	-1	0	-1	44	0	0	12	3	29	0	0	G	G	AG	0.340909	0.340909	0.413793	0.812228
35602	5238	21379	43872	F_P13_F5	-1	0	0	0	-1	0	-1	47	1	1	44	1	2	0	0	G	A	AG	0.957447	0.0638298	0.0454545	0.278006
35603	5238	21379	43872	F_P13_M2	-1	0	0	0	-1	0	-1	57	1	1	30	25	1	0	1	G	A	AC	0.982456	0.473684	0.833333	0.84116
35604	5238	21379	43872	F_P14_F9	-1	0	0	0	-1	0	-1	18	0	0	11	3	4	0	0	G	A	AG	0.777778	0.388889	0.363636	0.933824
35605	5238	21379	43872	F_P16_F7	-1	0	0	0	-1	0	-1	49	1	1	14	35	0	0	0	G	C	AC	1	0.285714	0.4	0.59827
35606	5238	21379	43872	F_P17_F1	-1	0	0	0	-1	0	-1	22	1	1	20	2	0	0	0	G	A	AC	1	0.0909091	0.1	0.304636
35607	5238	21379	43872	F_P17_F3	-1	0	0	0	-1	0	-1	28	1	1	16	6	6	0	0	G	A	AC	0.785714	0.428571	0.375	0.979971
35608	5238	21379	43872	F_P17_F5	-1	0	0	0	-1	0	-1	173	1	1	168	4	1	0	0	G	A	AC	0.99422	0.0289017	0.0238095	0.145366
35609	5238	21379	43872	F_P18_F9	-1	0	0	0	-1	0	-1	119	0	0	38	4	76	0	1	G	G	AG	0.361345	0.361345	0.5	0.805097
35610	5238	21379	43872	F_P18_M10	-1	0	0	0	-1	0	-1	113	1	1	44	2	67	0	0	G	G	AG	0.40708	0.40708	0.656716	0.748582
35611	5238	21379	43872	F_P9_F1	-1	0	0	0	-1	0	-1	37	1	1	31	1	5	0	0	G	A	AG	0.864865	0.162162	0.16129	0.516302
35612	5239	21381	43874	F_G87_F9	-1	0	0	0	-1	0	-1	28	1	1	5	21	0	0	2	C	C	AC	0.25	0.25	0.238095	0.711903
35613	5239	21381	43874	F_N21_F3	-1	0	0	0	-1	0	-1	18	1	1	6	3	0	0	9	C	T	AT	0.833333	0.5	0.666667	1.0114
35614	5239	21381	43874	F_N28_F7	-1	0	0	0	-1	0	-1	31	1	1	5	24	0	0	2	C	C	AC	0.225806	0.225806	0.208333	0.669252
35615	5239	21381	43874	F_N33_M2	-1	0	0	0	-1	0	-1	17	1	1	12	0	0	0	5	C	A	AT	1	0.294118	0.416667	0.605797
35616	5239	21381	43874	F_P10_F9	-1	0	0	0	-1	0	-1	42	1	1	28	0	1	0	13	C	A	AT	1	0.333333	0.464286	0.722287
35617	5239	21381	43874	F_P12_F7	-1	0	0	0	-1	0	-1	25	1	1	14	3	0	0	8	C	A	AT	0.88	0.44	0.571429	0.943749
35618	5239	21381	43874	F_P13_F3	-1	0	0	0	-1	0	-1	44	0	0	3	40	0	0	1	C	C	AC	0.0909091	0.0909091	0.075	0.355757
35619	5239	21381	43874	F_P13_M2	-1	0	0	0	-1	0	-1	58	1	1	24	28	0	0	6	C	C	AC	0.517241	0.517241	0.857143	0.951381
35620	5239	21381	43874	F_P14_F9	-1	0	0	0	-1	0	-1	18	0	0	3	14	0	0	1	C	C	AC	0.222222	0.222222	0.214286	0.65467
35621	5239	21381	43874	F_P16_F7	-1	0	0	0	-1	0	-1	49	1	1	34	4	0	0	11	C	A	AT	0.918367	0.306122	0.323529	0.793488
35622	5239	21381	43874	F_P17_F1	-1	0	0	0	-1	0	-1	22	1	1	2	17	0	0	3	C	C	CT	0.227273	0.227273	0.176471	0.688917
35623	5239	21381	43874	F_P17_F3	-1	0	0	0	-1	0	-1	25	1	1	6	18	0	0	1	C	C	AC	0.28	0.28	0.333333	0.707786
35624	5240	21383	43876	F_G87_F9	-1	0	0	0	-1	0	-1	28	1	1	23	0	0	0	5	A	A	AT	0.178571	0.178571	0.217391	0.46922
35625	5240	21383	43876	F_N21_F3	-1	0	0	0	-1	0	-1	18	1	1	12	0	0	0	6	A	A	AT	0.333333	0.333333	0.5	0.636514
35626	5240	21383	43876	F_N28_F7	-1	0	0	0	-1	0	-1	31	1	1	26	0	0	0	5	A	A	AT	0.16129	0.16129	0.192308	0.441803
35627	5240	21383	43876	F_N33_M2	-1	0	0	0	-1	0	-1	17	1	1	5	0	0	0	12	A	T	AT	0.705882	0.294118	0.416667	0.605797
35628	5240	21383	43876	F_P10_F9	-1	0	0	0	-1	0	-1	42	1	1	14	0	0	0	28	A	T	AT	0.666667	0.333333	0.5	0.636514
35629	5240	21383	43876	F_P12_F7	-1	0	0	0	-1	0	-1	25	1	1	12	0	0	0	13	A	T	AT	0.52	0.48	0.923077	0.692347
35630	5240	21383	43876	F_P13_M2	-1	0	0	0	-1	0	-1	57	1	1	32	0	0	0	25	A	A	AT	0.438596	0.438596	0.78125	0.685587
35631	5240	21383	43876	F_P16_F7	-1	0	0	0	-1	0	-1	47	1	1	12	0	0	0	35	A	T	AT	0.744681	0.255319	0.342857	0.568104
35632	5240	21383	43876	F_P17_F3	-1	0	0	0	-1	0	-1	27	1	1	19	0	0	0	8	A	A	AT	0.296296	0.296296	0.421053	0.607693
35633	5241	21389	43882	F_G87_F9	-1	0	0	0	-1	0	-1	29	1	1	0	0	22	0	7	G	G	GT	0.241379	0.241379	0.318182	0.552665
35634	5241	21389	43882	F_N21_F3	-1	0	0	0	-1	0	-1	16	1	1	0	3	0	0	13	G	T	CT	1	0.1875	0.230769	0.482578
35635	5241	21389	43882	F_N28_F7	-1	0	0	0	-1	0	-1	29	1	1	0	24	0	0	5	G	C	CT	1	0.172414	0.208333	0.459693
35636	5241	21389	43882	F_N33_M2	-1	0	0	0	-1	0	-1	15	1	1	0	0	1	0	14	G	T	GT	0.933333	0.0666667	0.0714286	0.24493
35637	5241	21389	43882	F_P10_F9	-1	0	0	0	-1	0	-1	37	1	1	0	0	0	0	37	G	T	TT	1	0	0	0
35638	5241	21389	43882	F_P12_F7	-1	0	0	0	-1	0	-1	21	1	1	0	2	0	0	19	G	T	CT	1	0.0952381	0.105263	0.314492
35639	5241	21389	43882	F_P13_F3	-1	0	0	0	-1	0	-1	44	0	0	1	12	27	0	4	G	G	CG	0.386364	0.386364	0.444444	0.958016
35640	5241	21389	43882	F_P13_F5	-1	0	0	0	-1	0	-1	39	1	1	0	37	0	0	2	G	C	CT	1	0.0512821	0.0540541	0.202273
35641	5241	21389	43882	F_P13_M2	-1	0	0	0	-1	0	-1	54	1	1	0	26	1	0	27	G	T	CT	0.981481	0.5	0.962963	0.772352
35642	5241	21389	43882	F_P14_F9	-1	0	0	0	-1	0	-1	18	0	0	0	9	4	0	5	G	C	CT	0.777778	0.5	0.555556	1.03663
35643	5241	21389	43882	F_P16_F7	-1	0	0	0	-1	0	-1	47	1	1	0	3	3	0	41	G	T	CT	0.93617	0.12766	0.0731707	0.4704
35644	5241	21389	43882	F_P17_F1	-1	0	0	0	-1	0	-1	19	1	1	0	16	0	0	3	G	C	CT	1	0.157895	0.1875	0.436162
35645	5241	21389	43882	F_P17_F3	-1	0	0	0	-1	0	-1	27	1	1	0	14	6	0	7	G	C	CT	0.777778	0.481481	0.5	1.02477
35646	5241	21389	43882	F_P17_F5	-1	0	0	0	-1	0	-1	163	1	1	1	157	0	0	5	G	C	CT	1	0.0368098	0.0318471	0.174255
35647	5241	21389	43882	F_P18_F9	-1	0	0	0	-1	0	-1	124	0	0	0	35	84	0	5	G	G	CG	0.322581	0.322581	0.416667	0.750338
35648	5241	21389	43882	F_P18_M10	-1	0	0	0	-1	0	-1	115	1	1	0	43	67	0	5	G	G	CG	0.417391	0.417391	0.641791	0.818904
35649	5241	21389	43882	F_P9_F1	-1	0	0	0	-1	0	-1	36	1	1	0	31	4	0	1	G	C	CG	0.888889	0.138889	0.129032	0.472442
35650	5242	21391	43884	F_G87_F9	-1	0	0	0	-1	0	-1	28	1	1	6	0	0	0	22	T	T	AT	0.214286	0.214286	0.272727	0.51958
35651	5242	21391	43884	F_N21_F3	-1	0	0	0	-1	0	-1	17	1	1	14	0	1	0	2	T	A	AT	0.882353	0.176471	0.142857	0.578325
35652	5242	21391	43884	F_N28_F7	-1	0	0	0	-1	0	-1	35	1	1	35	0	0	0	0	T	A	AA	1	0	0	0
35653	5242	21391	43884	F_N33_M2	-1	0	0	0	-1	0	-1	15	1	1	14	0	0	0	1	T	A	AT	0.933333	0.0666667	0.0714286	0.24493
35654	5242	21391	43884	F_P10_F9	-1	0	0	0	-1	0	-1	39	1	1	38	0	0	0	1	T	A	AT	0.974359	0.025641	0.0263158	0.119247
35655	5242	21391	43884	F_P12_F7	-1	0	0	0	-1	0	-1	21	1	1	21	0	0	0	0	T	A	AA	1	0	0	0
35656	5242	21391	43884	F_P13_F3	-1	0	0	0	-1	0	-1	44	0	0	19	0	0	0	25	T	T	AT	0.431818	0.431818	0.76	0.683821
35657	5242	21391	43884	F_P13_F5	-1	0	0	0	-1	0	-1	41	1	1	41	0	0	0	0	T	A	AA	1	0	0	0
35658	5242	21391	43884	F_P13_M2	-1	0	0	0	-1	0	-1	53	1	1	52	0	0	0	1	T	A	AT	0.981132	0.0188679	0.0192308	0.0936
35659	5242	21391	43884	F_P14_F9	-1	0	0	0	-1	0	-1	18	0	0	14	0	0	0	4	T	A	AT	0.777778	0.222222	0.285714	0.529706
35660	5242	21391	43884	F_P16_F7	-1	0	0	0	-1	0	-1	48	1	1	45	1	0	0	2	T	A	AT	0.958333	0.0625	0.0444444	0.273574
35661	5242	21391	43884	F_P17_F1	-1	0	0	0	-1	0	-1	19	1	1	19	0	0	0	0	T	A	AA	1	0	0	0
35662	5242	21391	43884	F_P17_F3	-1	0	0	0	-1	0	-1	25	1	1	19	0	0	0	6	T	A	AT	0.76	0.24	0.315789	0.55108
35663	5242	21391	43884	F_P17_F5	-1	0	0	0	-1	0	-1	170	1	1	170	0	0	0	0	T	A	AA	1	0	0	0
35664	5242	21391	43884	F_P18_F9	-1	0	0	0	-1	0	-1	130	0	0	44	1	1	0	84	T	T	AT	0.353846	0.353846	0.52381	0.723742
35665	5242	21391	43884	F_P18_M10	-1	0	0	0	-1	0	-1	118	1	1	50	1	1	0	66	T	T	AT	0.440678	0.440678	0.757576	0.769682
35666	5242	21391	43884	F_P9_F1	-1	0	0	0	-1	0	-1	38	1	1	34	0	0	0	4	T	A	AT	0.894737	0.105263	0.117647	0.336496
35667	5243	21503	43996	F_N21_F3	-1	0	0	0	-1	0	-1	23	1	1	19	0	0	0	4	T	A	AT	0.826087	0.173913	0.210526	0.462037
35668	5243	21503	43996	F_N28_F7	-1	0	0	0	-1	0	-1	45	1	1	11	0	0	0	34	T	T	AT	0.244444	0.244444	0.323529	0.556149
35669	5243	21503	43996	F_N33_M2	-1	0	0	0	-1	0	-1	17	1	1	17	0	0	0	0	T	A	AA	1	0	0	0
35670	5243	21503	43996	F_P10_F9	-1	0	0	0	-1	0	-1	39	1	1	38	0	1	0	0	T	A	AG	1	0.025641	0.0263158	0.119247
35671	5243	21503	43996	F_P12_F7	-1	0	0	0	-1	0	-1	20	1	1	19	0	0	0	1	T	A	AT	0.95	0.05	0.0526316	0.198515
35672	5243	21503	43996	F_P13_F3	-1	0	0	0	-1	0	-1	55	0	0	7	0	0	0	48	T	T	AT	0.127273	0.127273	0.145833	0.381169
35673	5243	21503	43996	F_P13_F5	-1	0	0	0	-1	0	-1	47	1	1	5	0	0	0	42	T	T	AT	0.106383	0.106383	0.119048	0.338886
35674	5243	21503	43996	F_P13_M2	-1	0	0	0	-1	0	-1	47	1	1	19	0	0	0	28	T	T	AT	0.404255	0.404255	0.678571	0.674699
35675	5243	21503	43996	F_P16_F7	-1	0	0	0	-1	0	-1	45	1	1	42	0	0	0	3	T	A	AT	0.933333	0.0666667	0.0714286	0.24493
35676	5243	21503	43996	F_P17_F3	-1	0	0	0	-1	0	-1	28	1	1	7	0	0	0	21	T	T	AT	0.25	0.25	0.333333	0.562335
35677	5243	21503	43996	F_P18_F9	-1	0	0	0	-1	0	-1	144	0	1	10	0	0	0	134	T	T	AT	0.0694444	0.0694444	0.0746269	0.2522
35678	5243	21503	43996	F_P8_F7	-1	0	0	0	-1	0	-1	11	1	1	4	0	0	0	7	T	T	AT	0.363636	0.363636	0.571429	0.655482
35679	5244	21513	44006	F_G156_F5	-1	0	0	0	-1	0	-1	29	0	0	0	24	0	0	5	C	C	CT	0.172414	0.172414	0.208333	0.459693
35680	5244	21513	44006	F_N21_F1	-1	0	0	0	-1	0	-1	13	1	1	0	0	0	0	13	C	T	TT	1	0	0	0
35681	5244	21513	44006	F_N21_F3	-1	0	0	0	-1	0	-1	26	1	1	0	0	0	0	26	C	T	TT	1	0	0	0
35682	5244	21513	44006	F_N28_F7	-1	0	0	0	-1	0	-1	48	1	1	0	0	0	0	48	C	T	TT	1	0	0	0
35683	5244	21513	44006	F_N33_M2	-1	0	0	0	-1	0	-1	17	1	1	0	0	0	0	17	C	T	TT	1	0	0	0
35684	5244	21513	44006	F_P10_F9	-1	0	0	0	-1	0	-1	44	1	1	0	0	0	0	44	C	T	TT	1	0	0	0
35685	5244	21513	44006	F_P12_F7	-1	0	0	0	-1	0	-1	23	1	1	0	0	0	0	23	C	T	TT	1	0	0	0
35686	5244	21513	44006	F_P13_F3	-1	0	0	0	-1	0	-1	58	0	1	0	34	0	0	24	C	C	CT	0.413793	0.413793	0.705882	0.678209
35687	5244	21513	44006	F_P13_F5	-1	0	0	0	-1	0	-1	49	1	1	0	0	0	0	49	C	T	TT	1	0	0	0
35688	5244	21513	44006	F_P13_M2	-1	0	0	0	-1	0	-1	50	1	1	0	0	0	0	50	C	T	TT	1	0	0	0
35689	5244	21513	44006	F_P14_F9	-1	0	0	0	-1	0	-1	28	1	1	0	13	0	0	15	C	T	CT	0.535714	0.464286	0.866667	0.690594
35690	5244	21513	44006	F_P16_F7	-1	0	0	0	-1	0	-1	48	1	1	0	0	0	0	48	C	T	TT	1	0	0	0
35691	5244	21513	44006	F_P17_F1	-1	0	0	0	-1	0	-1	22	1	1	0	0	0	0	22	C	T	TT	1	0	0	0
35692	5244	21513	44006	F_P17_F3	-1	0	0	0	-1	0	-1	36	1	1	0	4	0	0	32	C	T	CT	0.888889	0.111111	0.125	0.348832
35693	5244	21513	44006	F_P17_F5	-1	0	0	0	-1	0	-1	189	1	1	0	1	0	0	188	C	T	CT	0.994709	0.00529101	0.00531915	0.0330111
35694	5244	21513	44006	F_P18_F9	-1	0	0	0	-1	0	-1	151	1	1	0	83	2	0	66	C	C	CT	0.450331	0.450331	0.795181	0.74796
35695	5244	21513	44006	F_P18_M10	-1	0	0	0	-1	0	-1	143	1	1	0	102	0	0	41	C	C	CT	0.286713	0.286713	0.401961	0.599183
35696	5244	21513	44006	F_P8_F7	-1	0	0	0	-1	0	-1	13	1	1	0	0	0	0	13	C	T	TT	1	0	0	0
35697	5244	21513	44006	F_P9_F1	-1	0	0	0	-1	0	-1	38	1	1	0	6	0	0	32	C	T	CT	0.842105	0.157895	0.1875	0.436162
35698	5245	21521	44014	F_N21_F3	-1	0	0	0	-1	0	-1	24	1	1	0	16	0	0	8	T	C	CT	0.666667	0.333333	0.5	0.636514
35699	5245	21521	44014	F_N28_F7	-1	0	0	0	-1	0	-1	41	1	1	0	7	0	0	34	T	T	CT	0.170732	0.170732	0.205882	0.457045
35700	5245	21521	44014	F_N33_M2	-1	0	0	0	-1	0	-1	16	1	1	0	13	0	0	3	T	C	CT	0.8125	0.1875	0.230769	0.482578
35701	5245	21521	44014	F_P10_F9	-1	0	0	0	-1	0	-1	39	1	1	0	34	0	0	5	T	C	CT	0.871795	0.128205	0.147059	0.38296
35702	5245	21521	44014	F_P12_F7	-1	0	0	0	-1	0	-1	20	1	1	0	15	0	0	5	T	C	CT	0.75	0.25	0.333333	0.562335
35703	5245	21521	44014	F_P13_F3	-1	0	0	0	-1	0	-1	56	0	0	0	4	0	0	52	T	T	CT	0.0714286	0.0714286	0.0769231	0.257319
35704	5245	21521	44014	F_P13_M2	-1	0	0	0	-1	0	-1	47	1	1	0	11	0	0	36	T	T	CT	0.234043	0.234043	0.305556	0.544115
35705	5245	21521	44014	F_P16_F7	-1	0	0	0	-1	0	-1	46	1	1	0	35	0	0	11	T	C	CT	0.76087	0.23913	0.314286	0.550076
35706	5245	21521	44014	F_P17_F3	-1	0	0	0	-1	0	-1	32	1	1	0	8	0	0	24	T	T	CT	0.25	0.25	0.333333	0.562335
35707	5245	21521	44014	F_P18_F9	-1	0	0	0	-1	0	-1	132	0	0	1	7	0	0	124	T	T	CT	0.0606061	0.0606061	0.0564516	0.251466
35708	5246	21522	44015	F_N21_F3	-1	0	0	0	-1	0	-1	24	1	1	0	1	2	0	21	G	T	GT	0.916667	0.125	0.0952381	0.456334
35709	5246	21522	44015	F_N28_F7	-1	0	0	0	-1	0	-1	41	1	1	0	1	31	0	9	G	G	GT	0.243902	0.243902	0.290323	0.634825
35710	5246	21522	44015	F_N33_M2	-1	0	0	0	-1	0	-1	16	1	1	0	0	0	0	16	G	T	TT	1	0	0	0
35711	5246	21522	44015	F_P10_F9	-1	0	0	0	-1	0	-1	39	1	1	0	2	0	0	37	G	T	CT	1	0.0512821	0.0540541	0.202273
35712	5246	21522	44015	F_P12_F7	-1	0	0	0	-1	0	-1	20	1	1	0	0	3	0	17	G	T	GT	0.85	0.15	0.176471	0.422709
35713	5246	21522	44015	F_P13_F3	-1	0	0	0	-1	0	-1	56	0	0	0	1	49	0	6	G	G	GT	0.125	0.125	0.122449	0.428035
35714	5246	21522	44015	F_P13_F5	-1	0	0	0	-1	0	-1	55	1	1	0	0	50	0	5	G	G	GT	0.0909091	0.0909091	0.1	0.304636
35715	5246	21522	44015	F_P13_M2	-1	0	0	0	-1	0	-1	48	1	1	0	3	29	0	16	G	G	GT	0.395833	0.395833	0.551724	0.843934
35716	5246	21522	44015	F_P16_F7	-1	0	0	0	-1	0	-1	46	1	1	0	3	3	0	40	G	T	CT	0.934783	0.130435	0.075	0.477623
35717	5246	21522	44015	F_P17_F3	-1	0	0	0	-1	0	-1	32	1	1	0	1	23	0	8	G	G	GT	0.28125	0.28125	0.347826	0.692239
35718	5246	21522	44015	F_P17_F5	-1	0	0	0	-1	0	-1	177	1	1	0	1	166	0	10	G	G	GT	0.0621469	0.0621469	0.060241	0.251767
35719	5246	21522	44015	F_P18_F9	-1	0	0	0	-1	0	-1	132	0	0	0	0	123	0	9	G	G	GT	0.0681818	0.0681818	0.0731707	0.24891
35720	5246	21522	44015	F_P8_F7	-1	0	0	0	-1	0	-1	15	1	1	0	0	11	0	4	G	G	GT	0.266667	0.266667	0.363636	0.579915
35721	5247	21527	44020	F_N21_F1	-1	0	0	0	-1	0	-1	17	1	1	0	14	2	0	1	A	C	CG	1	0.176471	0.142857	0.578325
35722	5247	21527	44020	F_N21_F3	-1	0	0	0	-1	0	-1	27	1	1	0	1	25	0	1	A	G	CG	1	0.0740741	0.04	0.315396
35723	5247	21527	44020	F_N28_F7	-1	0	0	0	-1	0	-1	41	1	1	0	28	9	0	4	A	C	CG	1	0.317073	0.321429	0.820354
35724	5247	21527	44020	F_N33_M2	-1	0	0	0	-1	0	-1	19	1	1	0	0	19	0	0	A	G	GG	1	0	0	0
35725	5247	21527	44020	F_P10_F9	-1	0	0	0	-1	0	-1	45	1	1	0	0	44	0	1	A	G	GT	1	0.0222222	0.0227273	0.106566
35726	5247	21527	44020	F_P12_F7	-1	0	0	0	-1	0	-1	24	1	1	0	2	22	0	0	A	G	CG	1	0.0833333	0.0909091	0.286836
35727	5247	21527	44020	F_P13_F3	-1	0	0	0	-1	0	-1	58	0	1	34	16	6	0	2	A	A	AC	0.413793	0.413793	0.470588	1.01916
35728	5247	21527	44020	F_P13_F5	-1	0	0	0	-1	0	-1	60	1	1	0	50	5	0	5	A	C	CG	1	0.166667	0.1	0.566086
35729	5247	21527	44020	F_P13_M2	-1	0	0	0	-1	0	-1	51	1	1	0	28	17	0	6	A	C	CG	1	0.45098	0.607143	0.94718
35730	5247	21527	44020	F_P14_F9	-1	0	0	0	-1	0	-1	27	1	1	13	11	2	0	1	A	A	AC	0.518519	0.518519	0.846154	1.0326
35731	5247	21527	44020	F_P16_F7	-1	0	0	0	-1	0	-1	52	1	1	0	3	46	0	3	A	G	CG	1	0.115385	0.0652174	0.437606
35732	5247	21527	44020	F_P17_F1	-1	0	0	0	-1	0	-1	20	1	1	0	17	2	0	1	A	C	CG	1	0.15	0.117647	0.518186
35733	5247	21527	44020	F_P17_F3	-1	0	0	0	-1	0	-1	30	1	1	3	13	10	0	4	A	C	CG	0.9	0.566667	0.769231	1.22749
35734	5247	21527	44020	F_P17_F5	-1	0	0	0	-1	0	-1	179	1	1	0	163	4	0	12	A	C	CT	1	0.0893855	0.0736196	0.351378
35735	5247	21527	44020	F_P18_F9	-1	0	0	0	-1	0	-1	137	0	0	75	51	8	0	3	A	A	AC	0.452555	0.452555	0.68	0.947236
35736	5247	21527	44020	F_P18_M10	-1	0	0	0	-1	0	-1	143	1	1	102	36	4	0	1	A	A	AC	0.286713	0.286713	0.352941	0.722991
35737	5247	21527	44020	F_P8_F7	-1	0	0	0	-1	0	-1	15	1	1	0	10	4	0	1	A	C	CG	1	0.333333	0.4	0.803315
35738	5247	21527	44020	F_P9_F1	-1	0	0	0	-1	0	-1	32	1	1	4	25	2	0	1	A	C	AC	0.875	0.21875	0.16	0.734381
35740	5248	21599	44092	F_N21_F3	-1	0	0	0	-1	0	-1	16	1	1	16	0	0	0	0	G	A	AA	1	0	0	0
35742	5248	21599	44092	F_P10_F9	-1	0	0	0	-1	0	-1	39	1	1	36	0	2	0	1	G	A	AG	0.948718	0.0769231	0.0555556	0.320152
35743	5248	21599	44092	F_P12_F7	-1	0	0	0	-1	0	-1	13	1	1	13	0	0	0	0	G	A	AA	1	0	0	0
35744	5248	21599	44092	F_P13_F3	-1	0	0	0	-1	0	-1	39	0	0	13	0	26	0	0	G	G	AG	0.333333	0.333333	0.5	0.636514
35745	5248	21599	44092	F_P13_F5	-1	0	0	0	-1	0	-1	49	1	1	48	0	0	0	1	G	A	AT	1	0.0204082	0.0208333	0.0996234
35746	5248	21599	44092	F_P13_M2	-1	0	0	0	-1	0	-1	46	1	1	46	0	0	0	0	G	A	AA	1	0	0	0
35747	5248	21599	44092	F_P14_F9	-1	0	0	0	-1	0	-1	31	1	1	14	0	17	0	0	G	G	AG	0.451613	0.451613	0.823529	0.688457
35748	5248	21599	44092	F_P16_F7	-1	0	0	0	-1	0	-1	42	1	1	41	0	0	0	1	G	A	AT	1	0.0238095	0.0243902	0.112516
35749	5248	21599	44092	F_P17_F1	-1	0	0	0	-1	0	-1	17	1	1	17	0	0	0	0	G	A	AA	1	0	0	0
35750	5248	21599	44092	F_P17_F3	-1	0	0	0	-1	0	-1	28	1	1	22	0	6	0	0	G	A	AG	0.785714	0.214286	0.272727	0.51958
35751	5248	21599	44092	F_P17_F5	-1	0	0	0	-1	0	-1	166	1	1	166	0	0	0	0	G	A	AA	1	0	0	0
35752	5248	21599	44092	F_P18_F9	-1	0	0	0	-1	0	-1	104	0	0	41	0	63	0	0	G	G	AG	0.394231	0.394231	0.650794	0.670603
35753	5248	21599	44092	F_P18_M10	-1	0	0	0	-1	0	-1	134	1	1	44	0	89	0	1	G	G	AG	0.335821	0.335821	0.494382	0.674012
35754	5248	21599	44092	F_P8_F7	-1	0	0	0	-1	0	-1	18	1	1	17	0	1	0	0	G	A	AG	0.944444	0.0555556	0.0588235	0.214559
35755	5248	21599	44092	F_P9_F1	-1	0	0	0	-1	0	-1	48	1	1	42	0	6	0	0	G	A	AG	0.875	0.125	0.142857	0.37677
35756	5249	21620	44113	F_N21_F3	-1	0	0	0	-1	0	-1	15	1	1	15	0	0	0	0	T	A	AA	1	0	0	0
35757	5249	21620	44113	F_N28_F7	-1	0	0	0	-1	0	-1	32	1	1	4	0	0	0	28	T	T	AT	0.125	0.125	0.142857	0.37677
35758	5249	21620	44113	F_P10_F9	-1	0	0	0	-1	0	-1	33	1	1	31	0	0	0	2	T	A	AT	0.939394	0.0606061	0.0645161	0.228632
35759	5249	21620	44113	F_P12_F7	-1	0	0	0	-1	0	-1	12	1	1	9	0	0	0	3	T	A	AT	0.75	0.25	0.333333	0.562335
35760	5249	21620	44113	F_P13_F5	-1	0	0	0	-1	0	-1	45	1	1	4	0	0	0	41	T	T	AT	0.0888889	0.0888889	0.097561	0.29996
35761	5249	21620	44113	F_P13_M2	-1	0	0	0	-1	0	-1	42	1	1	15	0	0	0	27	T	T	AT	0.357143	0.357143	0.555556	0.651757
35762	5249	21620	44113	F_P14_F9	-1	0	0	0	-1	0	-1	32	1	1	5	0	0	0	27	T	T	AT	0.15625	0.15625	0.185185	0.433399
35763	5249	21620	44113	F_P16_F7	-1	0	0	0	-1	0	-1	38	1	1	33	0	0	0	5	T	A	AT	0.868421	0.131579	0.151515	0.389377
35764	5249	21620	44113	F_P17_F3	-1	0	0	0	-1	0	-1	27	1	1	9	0	0	0	18	T	T	AT	0.333333	0.333333	0.5	0.636514
35765	5249	21620	44113	F_P8_F7	-1	0	0	0	-1	0	-1	18	1	1	4	0	0	0	14	T	T	AT	0.222222	0.222222	0.285714	0.529706
35766	5250	21637	44130	F_N21_F1	-1	0	0	0	-1	0	-1	10	1	1	0	0	0	0	10	A	T	TT	1	0	0	0
35767	5250	21637	44130	F_N21_F3	-1	0	0	0	-1	0	-1	15	1	1	0	0	0	0	15	A	T	TT	1	0	0	0
35768	5250	21637	44130	F_N28_F7	-1	0	0	0	-1	0	-1	32	1	1	0	0	0	0	32	A	T	TT	1	0	0	0
35769	5250	21637	44130	F_P10_F9	-1	0	0	0	-1	0	-1	31	1	1	3	0	0	0	28	A	T	AT	0.903226	0.0967742	0.107143	0.317937
35770	5250	21637	44130	F_P12_F7	-1	0	0	0	-1	0	-1	12	1	1	0	0	0	0	12	A	T	TT	1	0	0	0
35771	5250	21637	44130	F_P13_F3	-1	0	0	0	-1	0	-1	39	0	0	30	0	0	0	9	A	A	AT	0.230769	0.230769	0.3	0.540204
35772	5250	21637	44130	F_P13_F5	-1	0	0	0	-1	0	-1	45	1	1	3	0	0	0	42	A	T	AT	0.933333	0.0666667	0.0714286	0.24493
35773	5250	21637	44130	F_P13_M2	-1	0	0	0	-1	0	-1	43	1	1	1	0	1	0	41	A	T	AT	0.976744	0.0465116	0.0243902	0.220352
35774	5250	21637	44130	F_P14_F9	-1	0	0	0	-1	0	-1	28	1	1	20	0	0	0	8	A	A	AT	0.285714	0.285714	0.4	0.59827
35775	5250	21637	44130	F_P16_F7	-1	0	0	0	-1	0	-1	35	1	1	2	0	0	0	33	A	T	AT	0.942857	0.0571429	0.0606061	0.219033
35776	5250	21637	44130	F_P17_F1	-1	0	0	0	-1	0	-1	15	1	1	1	0	0	0	14	A	T	AT	0.933333	0.0666667	0.0714286	0.24493
35777	5250	21637	44130	F_P17_F3	-1	0	0	0	-1	0	-1	27	1	1	8	0	0	0	19	A	T	AT	0.703704	0.296296	0.421053	0.607693
35778	5250	21637	44130	F_P17_F5	-1	0	0	0	-1	0	-1	152	1	1	4	0	0	0	148	A	T	AT	0.973684	0.0263158	0.027027	0.121692
35779	5250	21637	44130	F_P18_F9	-1	0	0	0	-1	0	-1	107	0	0	71	0	0	0	36	A	A	AT	0.336449	0.336449	0.507042	0.638652
35780	5250	21637	44130	F_P18_M10	-1	0	0	0	-1	0	-1	138	1	1	97	0	0	0	41	A	A	AT	0.297101	0.297101	0.42268	0.608388
35781	5250	21637	44130	F_P8_F7	-1	0	0	0	-1	0	-1	16	1	1	2	0	0	0	14	A	T	AT	0.875	0.125	0.142857	0.37677
35782	5250	21637	44130	F_P9_F1	-1	0	0	0	-1	0	-1	44	1	1	8	0	0	0	36	A	T	AT	0.818182	0.181818	0.222222	0.474139
35783	5251	21638	44131	F_N21_F1	-1	0	0	0	-1	0	-1	10	1	1	10	0	0	0	0	T	A	AA	1	0	0	0
35784	5251	21638	44131	F_N21_F3	-1	0	0	0	-1	0	-1	15	1	1	15	0	0	0	0	T	A	AA	1	0	0	0
35785	5251	21638	44131	F_N28_F7	-1	0	0	0	-1	0	-1	32	1	1	32	0	0	0	0	T	A	AA	1	0	0	0
35786	5251	21638	44131	F_P10_F9	-1	0	0	0	-1	0	-1	30	1	1	28	0	0	0	2	T	A	AT	0.933333	0.0666667	0.0714286	0.24493
35787	5251	21638	44131	F_P12_F7	-1	0	0	0	-1	0	-1	12	1	1	12	0	0	0	0	T	A	AA	1	0	0	0
35788	5251	21638	44131	F_P13_F3	-1	0	0	0	-1	0	-1	40	0	0	9	0	0	0	31	T	T	AT	0.225	0.225	0.290323	0.533164
35789	5251	21638	44131	F_P13_F5	-1	0	0	0	-1	0	-1	42	1	1	42	0	0	0	0	T	A	AA	1	0	0	0
35790	5251	21638	44131	F_P13_M2	-1	0	0	0	-1	0	-1	42	1	1	41	0	0	0	1	T	A	AT	0.97619	0.0238095	0.0243902	0.112516
35791	5251	21638	44131	F_P14_F9	-1	0	0	0	-1	0	-1	26	1	1	8	0	0	0	18	T	T	AT	0.307692	0.307692	0.444444	0.617242
35792	5251	21638	44131	F_P16_F7	-1	0	0	0	-1	0	-1	33	1	1	33	0	0	0	0	T	A	AA	1	0	0	0
35793	5251	21638	44131	F_P17_F1	-1	0	0	0	-1	0	-1	14	1	1	14	0	0	0	0	T	A	AA	1	0	0	0
35794	5251	21638	44131	F_P17_F3	-1	0	0	0	-1	0	-1	25	1	1	19	0	0	0	6	T	A	AT	0.76	0.24	0.315789	0.55108
35795	5251	21638	44131	F_P17_F5	-1	0	0	0	-1	0	-1	148	1	1	148	0	0	0	0	T	A	AA	1	0	0	0
35796	5251	21638	44131	F_P18_F9	-1	0	0	0	-1	0	-1	107	0	0	36	0	0	0	71	T	T	AT	0.336449	0.336449	0.507042	0.638652
35797	5251	21638	44131	F_P18_M10	-1	0	0	0	-1	0	-1	141	1	1	41	0	0	0	100	T	T	AT	0.29078	0.29078	0.41	0.602849
35798	5251	21638	44131	F_P8_F7	-1	0	0	0	-1	0	-1	15	1	1	14	0	0	0	1	T	A	AT	0.933333	0.0666667	0.0714286	0.24493
35799	5251	21638	44131	F_P9_F1	-1	0	0	0	-1	0	-1	42	1	1	36	0	0	0	6	T	A	AT	0.857143	0.142857	0.166667	0.410116
35800	5252	21643	44136	F_N21_F3	-1	0	0	0	-1	0	-1	15	1	1	0	0	0	0	15	A	T	TT	1	0	0	0
35801	5252	21643	44136	F_N28_F7	-1	0	0	0	-1	0	-1	32	1	1	28	0	0	0	4	A	A	AT	0.125	0.125	0.142857	0.37677
35802	5252	21643	44136	F_P10_F9	-1	0	0	0	-1	0	-1	32	1	1	2	0	0	0	30	A	T	AT	0.9375	0.0625	0.0666667	0.233792
35803	5252	21643	44136	F_P12_F7	-1	0	0	0	-1	0	-1	12	1	1	3	0	0	0	9	A	T	AT	0.75	0.25	0.333333	0.562335
35804	5252	21643	44136	F_P13_F5	-1	0	0	0	-1	0	-1	45	1	1	41	0	0	0	4	A	A	AT	0.0888889	0.0888889	0.097561	0.29996
35805	5252	21643	44136	F_P13_M2	-1	0	0	0	-1	0	-1	43	1	1	28	0	0	0	15	A	A	AT	0.348837	0.348837	0.535714	0.646724
35806	5252	21643	44136	F_P14_F9	-1	0	0	0	-1	0	-1	27	1	1	22	0	0	0	5	A	A	AT	0.185185	0.185185	0.227273	0.479166
35807	5252	21643	44136	F_P16_F7	-1	0	0	0	-1	0	-1	37	1	1	5	0	0	0	32	A	T	AT	0.864865	0.135135	0.15625	0.396033
35808	5252	21643	44136	F_P17_F3	-1	0	0	0	-1	0	-1	27	1	1	18	0	0	0	9	A	A	AT	0.333333	0.333333	0.5	0.636514
35809	5252	21643	44136	F_P8_F7	-1	0	0	0	-1	0	-1	17	1	1	13	0	0	0	4	A	A	AT	0.235294	0.235294	0.307692	0.545595
35810	5253	21645	44138	F_N21_F3	-1	0	0	0	-1	0	-1	15	1	1	15	0	0	0	0	T	A	AA	1	0	0	0
35811	5253	21645	44138	F_N28_F7	-1	0	0	0	-1	0	-1	32	1	1	4	0	0	0	28	T	T	AT	0.125	0.125	0.142857	0.37677
35812	5253	21645	44138	F_P10_F9	-1	0	0	0	-1	0	-1	32	1	1	30	0	0	0	2	T	A	AT	0.9375	0.0625	0.0666667	0.233792
35813	5253	21645	44138	F_P12_F7	-1	0	0	0	-1	0	-1	12	1	1	9	0	0	0	3	T	A	AT	0.75	0.25	0.333333	0.562335
35814	5253	21645	44138	F_P13_F5	-1	0	0	0	-1	0	-1	45	1	1	4	0	0	0	41	T	T	AT	0.0888889	0.0888889	0.097561	0.29996
35815	5253	21645	44138	F_P13_M2	-1	0	0	0	-1	0	-1	43	1	1	16	0	0	0	27	T	T	AT	0.372093	0.372093	0.592593	0.66006
35816	5253	21645	44138	F_P14_F9	-1	0	0	0	-1	0	-1	27	1	1	5	0	0	0	22	T	T	AT	0.185185	0.185185	0.227273	0.479166
35817	5253	21645	44138	F_P16_F7	-1	0	0	0	-1	0	-1	37	1	1	32	0	0	0	5	T	A	AT	0.864865	0.135135	0.15625	0.396033
35818	5253	21645	44138	F_P17_F3	-1	0	0	0	-1	0	-1	27	1	1	9	0	0	0	18	T	T	AT	0.333333	0.333333	0.5	0.636514
35819	5253	21645	44138	F_P8_F7	-1	0	0	0	-1	0	-1	17	1	1	5	0	0	0	12	T	T	AT	0.294118	0.294118	0.416667	0.605797
36343	5312	577	577	F_N21_F3	-1	0	0	0	-1	0	-1	32	1	1	6	0	0	0	26	T	T	AT	0.1875	0.1875	0.230769	0.482578
36344	5312	577	577	F_P10_F9	-1	0	0	0	-1	0	-1	168	1	1	76	0	0	0	92	T	T	AT	0.452381	0.452381	0.826087	0.688605
36345	5312	577	577	F_P12_F7	-1	0	0	0	-1	0	-1	51	0	0	17	0	0	0	34	T	T	AT	0.333333	0.333333	0.5	0.636514
36346	5312	577	577	F_P14_F9	-1	0	0	0	-1	0	-1	87	1	1	5	0	0	0	82	T	T	AT	0.0574713	0.0574713	0.0609756	0.219952
36347	5312	577	577	F_P16_F7	-1	0	0	0	-1	0	-1	96	0	0	20	0	0	0	76	T	T	AT	0.208333	0.208333	0.263158	0.51174
36348	5312	577	577	F_P17_F1	-1	0	0	0	-1	0	-1	65	0	0	6	0	0	0	59	T	T	AT	0.0923077	0.0923077	0.101695	0.307845
36349	5312	577	577	F_P8_F7	-1	0	0	0	-1	0	-1	36	0	0	5	0	0	0	31	T	T	AT	0.138889	0.138889	0.16129	0.402941
36350	5313	579	579	F_P10_F9	-1	0	0	0	-1	0	-1	169	1	1	43	0	126	0	0	G	G	AG	0.254438	0.254438	0.34127	0.567158
36351	5313	579	579	F_P12_F7	-1	0	0	0	-1	0	-1	51	0	0	12	0	39	0	0	G	G	AG	0.235294	0.235294	0.307692	0.545595
36352	5313	579	579	F_P14_F9	-1	0	0	0	-1	0	-1	88	1	1	5	0	81	0	2	G	G	AG	0.0795455	0.0795455	0.0617284	0.325247
36353	5313	579	579	F_P16_F7	-1	0	0	0	-1	0	-1	94	0	0	18	0	76	0	0	G	G	AG	0.191489	0.191489	0.236842	0.488375
36354	5313	579	579	F_P17_F3	-1	0	0	0	-1	0	-1	72	1	1	3	0	67	0	2	G	G	AG	0.0694444	0.0694444	0.0447761	0.298936
36355	5313	579	579	F_P8_F7	-1	0	0	0	-1	0	-1	36	0	0	5	0	31	0	0	G	G	AG	0.138889	0.138889	0.16129	0.402941
36356	5314	580	580	F_G101_F9	-1	0	0	0	-1	0	-1	11	1	1	5	0	6	0	0	G	G	AG	0.454545	0.454545	0.833333	0.689009
36357	5314	580	580	F_G85_F7	-1	0	0	0	-1	0	-1	26	1	1	5	0	21	0	0	G	G	AG	0.192308	0.192308	0.238095	0.489552
36358	5314	580	580	F_N21_F3	-1	0	0	0	-1	0	-1	34	1	1	16	0	17	0	1	G	G	AG	0.5	0.5	0.941176	0.805006
36359	5314	580	580	F_P10_F9	-1	0	0	0	-1	0	-1	169	1	1	161	0	8	0	0	G	A	AG	0.952663	0.0473373	0.0496894	0.190599
36360	5314	580	580	F_P12_F7	-1	0	0	0	-1	0	-1	50	0	0	39	0	11	0	0	G	A	AG	0.78	0.22	0.282051	0.526908
36361	5314	580	580	F_P13_F3	-1	0	0	0	-1	0	-1	250	1	1	30	0	220	0	0	G	G	AG	0.12	0.12	0.136364	0.366925
36362	5314	580	580	F_P13_M2	-1	0	0	0	-1	0	-1	222	1	1	18	0	204	0	0	G	G	AG	0.0810811	0.0810811	0.0882353	0.281402
36363	5314	580	580	F_P14_F9	-1	0	0	0	-1	0	-1	88	1	1	11	0	77	0	0	G	G	AG	0.125	0.125	0.142857	0.37677
36364	5314	580	580	F_P16_F7	-1	0	0	0	-1	0	-1	93	0	0	70	0	23	0	0	G	A	AG	0.752688	0.247312	0.328571	0.559363
36365	5314	580	580	F_P17_F1	-1	0	0	0	-1	0	-1	67	0	0	8	0	59	0	0	G	G	AG	0.119403	0.119403	0.135593	0.365734
36366	5314	580	580	F_P17_F3	-1	0	0	0	-1	0	-1	69	1	1	12	0	57	0	0	G	G	AG	0.173913	0.173913	0.210526	0.462037
36367	5314	580	580	F_P18_F9	-1	0	0	0	-1	0	-1	603	1	1	41	0	559	0	3	G	G	AG	0.0729685	0.0729685	0.0733453	0.279413
36368	5314	580	580	F_P8_F7	-1	0	0	0	-1	0	-1	35	0	0	9	0	26	0	0	G	G	AG	0.257143	0.257143	0.346154	0.570047
36369	5315	587	587	F_N21_F3	-1	0	0	0	-1	0	-1	32	1	1	0	0	21	0	11	G	G	GT	0.34375	0.34375	0.52381	0.643492
36370	5315	587	587	F_P10_F9	-1	0	0	0	-1	0	-1	165	1	1	0	0	49	0	116	G	T	GT	0.70303	0.29697	0.422414	0.608275
36371	5315	587	587	F_P12_F7	-1	0	0	0	-1	0	-1	47	0	0	0	0	23	0	24	G	T	GT	0.510638	0.489362	0.958333	0.692921
36372	5315	587	587	F_P13_M2	-1	0	0	0	-1	0	-1	209	1	1	0	0	191	0	18	G	G	GT	0.0861244	0.0861244	0.0942408	0.293478
36373	5315	587	587	F_P16_F7	-1	0	0	0	-1	0	-1	97	0	0	0	0	42	0	55	G	T	GT	0.56701	0.43299	0.763636	0.684139
36374	5315	587	587	F_P17_F1	-1	0	0	0	-1	0	-1	61	0	0	0	0	55	0	6	G	G	GT	0.0983607	0.0983607	0.109091	0.321466
36375	5315	587	587	F_P17_F3	-1	0	0	0	-1	0	-1	71	1	1	0	0	66	0	5	G	G	GT	0.0704225	0.0704225	0.0757576	0.254731
36376	5315	587	587	F_P8_F7	-1	0	0	0	-1	0	-1	31	0	0	0	0	27	0	4	G	G	GT	0.129032	0.129032	0.148148	0.384543
36377	5316	588	588	F_G85_F7	-1	0	0	0	-1	0	-1	26	1	1	1	21	0	0	4	C	C	CT	0.192308	0.192308	0.190476	0.585783
36378	5316	588	588	F_N29_F5	-1	0	0	0	-1	0	-1	28	1	1	0	20	0	0	8	C	C	CT	0.285714	0.285714	0.4	0.59827
36379	5316	588	588	F_N33_F5	-1	0	0	0	-1	0	-1	20	1	1	0	14	0	0	6	C	C	CT	0.3	0.3	0.428571	0.610864
36380	5316	588	588	F_P12_F7	-1	0	0	0	-1	0	-1	47	0	0	1	40	6	0	0	C	C	CG	0.148936	0.148936	0.15	0.48194
36381	5316	588	588	F_P13_F3	-1	0	0	0	-1	0	-1	244	1	1	19	224	0	0	1	C	C	AC	0.0819672	0.0819672	0.0848214	0.29982
36382	5317	619	619	F_G135_F3	-1	0	0	0	-1	0	-1	17	1	1	0	8	0	0	9	T	T	CT	0.470588	0.470588	0.888889	0.691416
36383	5317	619	619	F_G156_F5	-1	0	0	0	-1	0	-1	99	1	1	0	20	0	0	79	T	T	CT	0.20202	0.20202	0.253165	0.50319
36384	5317	619	619	F_G85_F7	-1	0	0	0	-1	0	-1	22	1	1	0	9	0	0	13	T	T	CT	0.409091	0.409091	0.692308	0.676526
36385	5317	619	619	F_G87_F9	-1	0	0	0	-1	0	-1	27	1	1	0	17	0	0	10	T	C	CT	0.62963	0.37037	0.588235	0.659153
36386	5317	619	619	F_N21_F3	-1	0	0	0	-1	0	-1	23	1	1	0	9	0	0	14	T	T	CT	0.391304	0.391304	0.642857	0.669328
36387	5317	619	619	F_N29_F5	-1	0	0	0	-1	0	-1	19	1	1	0	6	0	0	13	T	T	CT	0.315789	0.315789	0.461538	0.623655
36388	5317	619	619	F_P10_F9	-1	0	0	0	-1	0	-1	134	1	1	0	96	0	0	38	T	C	CT	0.716418	0.283582	0.395833	0.596305
36389	5317	619	619	F_P12_F7	-1	0	0	0	-1	0	-1	42	0	0	0	23	0	0	19	T	C	CT	0.547619	0.452381	0.826087	0.688605
36390	5317	619	619	F_P13_F3	-1	0	0	0	-1	0	-1	207	1	1	0	42	0	0	165	T	T	CT	0.202899	0.202899	0.254545	0.504395
36391	5317	619	619	F_P13_M2	-1	0	0	0	-1	0	-1	175	1	1	0	10	0	0	165	T	T	CT	0.0571429	0.0571429	0.0606061	0.219033
36392	5317	619	619	F_P14_F9	-1	0	0	0	-1	0	-1	68	1	1	0	27	0	0	41	T	T	CT	0.397059	0.397059	0.658537	0.671801
36393	5317	619	619	F_P16_F7	-1	0	0	0	-1	0	-1	78	0	0	0	35	0	0	43	T	T	CT	0.448718	0.448718	0.813953	0.687878
36394	5317	619	619	F_P17_F3	-1	0	0	0	-1	0	-1	53	1	1	0	4	0	0	49	T	T	CT	0.0754717	0.0754717	0.0816327	0.267568
36395	5317	619	619	F_P18_F9	-1	0	0	0	-1	0	-1	469	1	1	0	144	0	0	325	T	T	CT	0.307036	0.307036	0.443077	0.616709
36396	5317	619	619	F_P18_M10	-1	0	0	0	-1	0	-1	274	1	1	0	62	0	0	212	T	T	CT	0.226277	0.226277	0.292453	0.534739
36397	5317	619	619	F_P9_F1	-1	0	0	0	-1	0	-1	174	1	1	0	10	0	0	164	T	T	CT	0.0574713	0.0574713	0.0609756	0.219952
36398	5318	629	629	F_P12_F7	-1	0	0	0	-1	0	-1	42	0	0	36	0	0	0	6	A	A	AT	0.142857	0.142857	0.166667	0.410116
36399	5319	638	638	F_P12_F7	-1	0	0	0	-1	0	-1	34	0	0	0	0	30	0	4	G	G	GT	0.117647	0.117647	0.133333	0.362211
36400	5319	638	638	F_P16_F7	-1	0	0	0	-1	0	-1	64	0	0	0	0	60	0	4	G	G	GT	0.0625	0.0625	0.0666667	0.233792
36401	5320	652	652	F_P10_F9	-1	0	0	0	-1	0	-1	90	1	1	0	20	0	0	70	T	T	CT	0.222222	0.222222	0.285714	0.529706
36402	5320	652	652	F_P12_F7	-1	0	0	0	-1	0	-1	30	0	0	0	5	0	0	25	T	T	CT	0.166667	0.166667	0.2	0.450561
36403	5320	652	652	F_P14_F9	-1	0	0	0	-1	0	-1	61	1	1	0	4	0	0	57	T	T	CT	0.0655738	0.0655738	0.0701754	0.242036
36404	5320	652	652	F_P16_F7	-1	0	0	0	-1	0	-1	54	0	0	0	12	0	0	42	T	T	CT	0.222222	0.222222	0.285714	0.529706
36405	5321	670	670	F_P10_F9	-1	0	0	0	-1	0	-1	73	1	1	0	14	0	0	59	T	T	CT	0.191781	0.191781	0.237288	0.488795
36406	5321	670	670	F_P12_F7	-1	0	0	0	-1	0	-1	28	0	0	0	4	0	0	24	T	T	CT	0.142857	0.142857	0.166667	0.410116
36407	5321	670	670	F_P14_F9	-1	0	0	0	-1	0	-1	55	1	1	0	4	0	0	51	T	T	CT	0.0727273	0.0727273	0.0784314	0.260637
36408	5321	670	670	F_P16_F7	-1	0	0	0	-1	0	-1	47	0	0	0	10	0	0	37	T	T	CT	0.212766	0.212766	0.27027	0.517598
36409	5322	685	685	F_N21_F3	-1	0	0	0	-1	0	-1	13	1	1	6	0	7	0	0	G	G	AG	0.461538	0.461538	0.857143	0.690186
36410	5322	685	685	F_P10_F9	-1	0	0	0	-1	0	-1	64	1	1	61	0	3	0	0	G	A	AG	0.953125	0.046875	0.0491803	0.189209
36411	5322	685	685	F_P12_F7	-1	0	0	0	-1	0	-1	24	0	0	19	0	5	0	0	G	A	AG	0.791667	0.208333	0.263158	0.51174
36412	5322	685	685	F_P13_F3	-1	0	0	0	-1	0	-1	137	1	1	8	0	129	0	0	G	G	AG	0.0583942	0.0583942	0.0620155	0.222526
36413	5322	685	685	F_P14_F9	-1	0	0	0	-1	0	-1	51	1	1	8	0	43	0	0	G	G	AG	0.156863	0.156863	0.186047	0.434431
36414	5322	685	685	F_P16_F7	-1	0	0	0	-1	0	-1	42	0	0	28	0	14	0	0	G	A	AG	0.666667	0.333333	0.5	0.636514
36415	5322	685	685	F_P17_F3	-1	0	0	0	-1	0	-1	39	1	1	5	0	34	0	0	G	G	AG	0.128205	0.128205	0.147059	0.38296
36416	5322	685	685	F_P18_F9	-1	0	0	0	-1	0	-1	282	1	1	15	1	266	0	0	G	G	AG	0.0567376	0.0567376	0.056391	0.23116
36417	5322	685	685	F_P8_F7	-1	0	0	0	-1	0	-1	11	0	0	4	0	7	0	0	G	G	AG	0.363636	0.363636	0.571429	0.655482
36418	5323	688	688	F_N21_F3	-1	0	0	0	-1	0	-1	13	1	1	0	0	8	0	5	G	G	GT	0.384615	0.384615	0.625	0.666278
36419	5323	688	688	F_P10_F9	-1	0	0	0	-1	0	-1	55	1	1	0	0	10	0	45	G	T	GT	0.818182	0.181818	0.222222	0.474139
36420	5323	688	688	F_P12_F7	-1	0	0	0	-1	0	-1	21	0	0	0	0	7	0	14	G	T	GT	0.666667	0.333333	0.5	0.636514
36421	5323	688	688	F_P13_F3	-1	0	0	0	-1	0	-1	130	1	1	6	0	117	0	7	G	G	GT	0.1	0.1	0.0598291	0.394102
36422	5323	688	688	F_P14_F9	-1	0	0	0	-1	0	-1	51	1	1	0	0	45	0	6	G	G	GT	0.117647	0.117647	0.133333	0.362211
36423	5323	688	688	F_P16_F7	-1	0	0	0	-1	0	-1	39	0	0	0	0	15	0	24	G	T	GT	0.615385	0.384615	0.625	0.666278
36424	5323	688	688	F_P17_F3	-1	0	0	0	-1	0	-1	39	1	1	0	0	34	0	5	G	G	GT	0.128205	0.128205	0.147059	0.38296
36425	5323	688	688	F_P18_F9	-1	0	0	0	-1	0	-1	275	1	1	7	0	255	0	13	G	G	GT	0.0727273	0.0727273	0.0509804	0.307724
36426	5323	688	688	F_P8_F7	-1	0	0	0	-1	0	-1	11	0	0	0	0	7	0	4	G	G	GT	0.363636	0.363636	0.571429	0.655482
36427	5324	694	694	F_N21_F3	-1	0	0	0	-1	0	-1	11	1	1	0	7	4	0	0	C	C	CG	0.363636	0.363636	0.571429	0.655482
36428	5324	694	694	F_P10_F9	-1	0	0	0	-1	0	-1	46	1	1	0	3	43	0	0	C	G	CG	0.934783	0.0652174	0.0697674	0.241088
36429	5324	694	694	F_P12_F7	-1	0	0	0	-1	0	-1	16	0	0	0	2	14	0	0	C	G	CG	0.875	0.125	0.142857	0.37677
36430	5324	694	694	F_P13_F3	-1	0	0	0	-1	0	-1	133	1	1	0	126	7	0	0	C	C	CG	0.0526316	0.0526316	0.0555556	0.206192
36431	5324	694	694	F_P14_F9	-1	0	0	0	-1	0	-1	47	1	1	0	43	4	0	0	C	C	CG	0.0851064	0.0851064	0.0930233	0.291067
36432	5324	694	694	F_P16_F7	-1	0	0	0	-1	0	-1	33	0	0	0	9	24	0	0	C	G	CG	0.727273	0.272727	0.375	0.585953
36433	5324	694	694	F_P17_F3	-1	0	0	0	-1	0	-1	37	1	1	0	32	5	0	0	C	C	CG	0.135135	0.135135	0.15625	0.396033
36434	5324	694	694	F_P8_F7	-1	0	0	0	-1	0	-1	12	0	0	0	8	4	0	0	C	C	CG	0.333333	0.333333	0.5	0.636514
36435	5325	709	709	F_G156_F5	-1	0	0	0	-1	0	-1	48	1	1	17	0	31	0	0	G	G	AG	0.354167	0.354167	0.548387	0.649988
36436	5325	709	709	F_G85_F7	-1	0	0	0	-1	0	-1	14	1	1	10	0	3	0	1	G	A	AG	0.785714	0.285714	0.3	0.758937
36437	5325	709	709	F_G87_F9	-1	0	0	0	-1	0	-1	11	0	0	10	0	1	0	0	G	A	AG	0.909091	0.0909091	0.1	0.304636
36438	5325	709	709	F_N29_F5	-1	0	0	0	-1	0	-1	17	1	1	6	0	11	0	0	G	G	AG	0.352941	0.352941	0.545455	0.649248
36439	5325	709	709	F_N69_F5	-1	0	0	0	-1	0	-1	11	1	1	4	0	7	0	0	G	G	AG	0.363636	0.363636	0.571429	0.655482
36440	5325	709	709	F_P10_F9	-1	0	0	0	-1	0	-1	33	1	1	13	0	0	0	20	G	T	AT	1	0.393939	0.65	0.670478
36441	5325	709	709	F_P12_F7	-1	0	0	0	-1	0	-1	15	0	0	3	0	2	0	10	G	T	AT	0.866667	0.333333	0.3	0.860851
36442	5325	709	709	F_P13_F3	-1	0	0	0	-1	0	-1	96	1	1	17	0	77	0	2	G	G	AG	0.197917	0.197917	0.220779	0.564099
36443	5325	709	709	F_P13_M2	-1	0	0	0	-1	0	-1	90	1	1	5	0	84	0	1	G	G	AG	0.0666667	0.0666667	0.0595238	0.274967
36444	5325	709	709	F_P14_F9	-1	0	0	0	-1	0	-1	40	1	1	16	0	23	0	1	G	G	AG	0.425	0.425	0.695652	0.776935
36445	5325	709	709	F_P16_F7	-1	0	0	0	-1	0	-1	24	0	0	6	0	7	0	11	G	T	GT	0.708333	0.541667	0.636364	1.06352
36446	5325	709	709	F_P18_F9	-1	0	0	0	-1	0	-1	218	1	1	69	0	147	0	2	G	G	AG	0.325688	0.325688	0.469388	0.672875
36447	5325	709	709	F_P18_M10	-1	0	0	0	-1	0	-1	139	1	1	53	0	86	0	0	G	G	AG	0.381295	0.381295	0.616279	0.664695
36961	5422	7398	28199	F_P10_F9	-1	0	0	0	-1	0	-1	226	1	1	194	0	0	0	32	T	A	AT	0.858407	0.141593	0.164948	0.407845
36962	5422	7398	28199	F_P12_F7	-1	0	0	0	-1	0	-1	25	1	1	21	0	0	0	4	T	A	AT	0.84	0.16	0.190476	0.43967
36963	5422	7398	28199	F_P14_F9	-1	0	0	0	-1	0	-1	48	1	1	11	0	0	0	37	T	T	AT	0.229167	0.229167	0.297297	0.538267
36964	5422	7398	28199	F_P16_F7	-1	0	0	0	-1	0	-1	76	1	1	58	0	0	0	18	T	A	AT	0.763158	0.236842	0.310345	0.547412
36965	5422	7398	28199	F_P18_F9	-1	0	0	0	-1	0	-1	286	1	1	17	0	0	0	269	T	T	AT	0.0594406	0.0594406	0.063197	0.225425
36966	5423	7404	28205	F_P10_F9	-1	0	0	0	-1	0	-1	207	1	1	25	0	0	0	182	A	T	AT	0.879227	0.120773	0.137363	0.368462
36967	5423	7404	28205	F_P12_F7	-1	0	0	0	-1	0	-1	25	1	1	4	0	0	0	21	A	T	AT	0.84	0.16	0.190476	0.43967
36968	5423	7404	28205	F_P14_F9	-1	0	0	0	-1	0	-1	47	1	1	37	0	0	0	10	A	A	AT	0.212766	0.212766	0.27027	0.517598
36969	5423	7404	28205	F_P16_F7	-1	0	0	0	-1	0	-1	68	1	1	15	0	0	0	53	A	T	AT	0.779412	0.220588	0.283019	0.527651
36970	5423	7404	28205	F_P18_F9	-1	0	0	0	-1	0	-1	275	1	1	260	0	0	0	15	A	A	AT	0.0545455	0.0545455	0.0576923	0.211688
36971	5424	7417	28218	F_P10_F9	-1	0	0	0	-1	0	-1	182	1	1	181	0	0	0	1	T	A	AT	0.994505	0.00549451	0.00552486	0.0340728
36972	5424	7417	28218	F_P12_F7	-1	0	0	0	-1	0	-1	23	1	1	23	0	0	0	0	T	A	AA	1	0	0	0
36973	5424	7417	28218	F_P14_F9	-1	0	0	0	-1	0	-1	49	1	1	11	0	0	0	38	T	T	AT	0.22449	0.22449	0.289474	0.532532
36974	5424	7417	28218	F_P16_F7	-1	0	0	0	-1	0	-1	53	1	1	52	0	0	0	1	T	A	AT	0.981132	0.0188679	0.0192308	0.0936
36975	5424	7417	28218	F_P18_F9	-1	0	0	0	-1	0	-1	263	1	1	14	0	0	0	249	T	T	AT	0.0532319	0.0532319	0.0562249	0.207924
36976	5425	7419	28220	F_P10_F9	-1	0	0	0	-1	0	-1	182	1	1	181	0	1	0	0	G	A	AG	0.994505	0.00549451	0.00552486	0.0340728
36977	5425	7419	28220	F_P12_F7	-1	0	0	0	-1	0	-1	22	1	1	22	0	0	0	0	G	A	AA	1	0	0	0
36978	5425	7419	28220	F_P14_F9	-1	0	0	0	-1	0	-1	49	1	1	11	0	38	0	0	G	G	AG	0.22449	0.22449	0.289474	0.532532
36979	5425	7419	28220	F_P16_F7	-1	0	0	0	-1	0	-1	52	1	1	52	0	0	0	0	G	A	AA	1	0	0	0
36980	5425	7419	28220	F_P18_F9	-1	0	0	0	-1	0	-1	261	1	1	14	0	247	0	0	G	G	AG	0.0536398	0.0536398	0.0566802	0.209096
36981	5426	7420	28221	F_P10_F9	-1	0	0	0	-1	0	-1	178	1	1	0	1	0	0	177	C	T	CT	0.994382	0.00561798	0.00564972	0.0347133
36982	5426	7420	28221	F_P12_F7	-1	0	0	0	-1	0	-1	22	1	1	0	0	0	0	22	C	T	TT	1	0	0	0
36983	5426	7420	28221	F_P14_F9	-1	0	0	0	-1	0	-1	49	1	1	1	37	0	0	11	C	C	CT	0.244898	0.244898	0.297297	0.626906
36984	5426	7420	28221	F_P16_F7	-1	0	0	0	-1	0	-1	52	1	1	0	0	0	0	52	C	T	TT	1	0	0	0
36985	5426	7420	28221	F_P18_F9	-1	0	0	0	-1	0	-1	257	1	1	2	241	0	0	14	C	C	CT	0.0622568	0.0622568	0.0580913	0.256589
36986	5427	7425	28226	F_P10_F9	-1	0	0	0	-1	0	-1	174	1	1	13	0	0	0	161	A	T	AT	0.925287	0.0747126	0.0807453	0.265662
36987	5427	7425	28226	F_P12_F7	-1	0	0	0	-1	0	-1	23	1	1	2	0	0	0	21	A	T	AT	0.913043	0.0869565	0.0952381	0.295439
36988	5427	7425	28226	F_P14_F9	-1	0	0	0	-1	0	-1	49	1	1	39	0	0	0	10	A	A	AT	0.204082	0.204082	0.25641	0.506009
36989	5427	7425	28226	F_P16_F7	-1	0	0	0	-1	0	-1	50	1	1	7	0	0	0	43	A	T	AT	0.86	0.14	0.162791	0.404963
36990	5427	7425	28226	F_P18_F9	-1	0	0	0	-1	0	-1	252	1	1	239	0	0	0	13	A	A	AT	0.0515873	0.0515873	0.0543933	0.203163
36991	5428	7427	28228	F_P10_F9	-1	0	0	0	-1	0	-1	173	1	1	1	0	0	0	172	A	T	AT	0.99422	0.00578035	0.00581395	0.0355514
36992	5428	7427	28228	F_P12_F7	-1	0	0	0	-1	0	-1	23	1	1	0	0	0	0	23	A	T	TT	1	0	0	0
36993	5428	7427	28228	F_P14_F9	-1	0	0	0	-1	0	-1	49	1	1	38	0	0	0	11	A	A	AT	0.22449	0.22449	0.289474	0.532532
36994	5428	7427	28228	F_P16_F7	-1	0	0	0	-1	0	-1	49	1	1	0	0	0	0	49	A	T	TT	1	0	0	0
36995	5428	7427	28228	F_P18_F9	-1	0	0	0	-1	0	-1	251	1	1	237	0	0	0	14	A	A	AT	0.0557769	0.0557769	0.0590717	0.215186
36996	5429	7431	28232	F_P10_F9	-1	0	0	0	-1	0	-1	167	1	1	155	0	0	0	12	T	A	AT	0.928144	0.0718563	0.0774194	0.258414
36997	5429	7431	28232	F_P12_F7	-1	0	0	0	-1	0	-1	22	1	1	20	0	0	0	2	T	A	AT	0.909091	0.0909091	0.1	0.304636
36998	5429	7431	28232	F_P14_F9	-1	0	0	0	-1	0	-1	48	1	1	9	0	0	0	39	T	T	AT	0.1875	0.1875	0.230769	0.482578
36999	5429	7431	28232	F_P16_F7	-1	0	0	0	-1	0	-1	48	1	1	42	0	0	0	6	T	A	AT	0.875	0.125	0.142857	0.37677
37000	5429	7431	28232	F_P18_F9	-1	0	0	0	-1	0	-1	250	1	1	13	0	0	0	237	T	T	AT	0.052	0.052	0.0548523	0.204363
37001	5430	7452	28253	F_P10_F9	-1	0	0	0	-1	0	-1	154	1	1	0	6	0	0	148	C	T	CT	0.961039	0.038961	0.0405405	0.164628
37002	5430	7452	28253	F_P12_F7	-1	0	0	0	-1	0	-1	20	1	1	0	1	0	0	19	C	T	CT	0.95	0.05	0.0526316	0.198515
37003	5430	7452	28253	F_P14_F9	-1	0	0	0	-1	0	-1	48	1	1	0	39	0	0	9	C	C	CT	0.1875	0.1875	0.230769	0.482578
37004	5430	7452	28253	F_P16_F7	-1	0	0	0	-1	0	-1	47	1	1	0	5	0	0	42	C	T	CT	0.893617	0.106383	0.119048	0.338886
37005	5430	7452	28253	F_P18_F9	-1	0	0	0	-1	0	-1	243	1	1	0	230	0	0	13	C	C	CT	0.0534979	0.0534979	0.0565217	0.208689
37006	5431	7456	28257	F_P10_F9	-1	0	0	0	-1	0	-1	153	1	1	147	0	0	0	6	T	A	AT	0.960784	0.0392157	0.0408163	0.165443
37007	5431	7456	28257	F_P12_F7	-1	0	0	0	-1	0	-1	20	1	1	19	0	0	0	1	T	A	AT	0.95	0.05	0.0526316	0.198515
37008	5431	7456	28257	F_P14_F9	-1	0	0	0	-1	0	-1	48	1	1	9	0	0	0	39	T	T	AT	0.1875	0.1875	0.230769	0.482578
37009	5431	7456	28257	F_P16_F7	-1	0	0	0	-1	0	-1	47	1	1	42	0	0	0	5	T	A	AT	0.893617	0.106383	0.119048	0.338886
37010	5431	7456	28257	F_P18_F9	-1	0	0	0	-1	0	-1	242	1	1	14	0	0	0	228	T	T	AT	0.0578512	0.0578512	0.0614035	0.221014
37011	5432	7464	28265	F_P10_F9	-1	0	0	0	-1	0	-1	144	1	1	139	0	5	0	0	G	A	AG	0.965278	0.0347222	0.0359712	0.150792
37012	5432	7464	28265	F_P12_F7	-1	0	0	0	-1	0	-1	19	1	1	18	0	1	0	0	G	A	AG	0.947368	0.0526316	0.0555556	0.206192
37013	5432	7464	28265	F_P14_F9	-1	0	0	0	-1	0	-1	47	1	1	8	0	39	0	0	G	G	AG	0.170213	0.170213	0.205128	0.456223
37014	5432	7464	28265	F_P16_F7	-1	0	0	0	-1	0	-1	47	1	1	45	0	2	0	0	G	A	AG	0.957447	0.0425532	0.0444444	0.175975
37015	5432	7464	28265	F_P18_F9	-1	0	0	0	-1	0	-1	240	1	1	13	0	225	0	2	G	G	AG	0.0625	0.0625	0.0577778	0.258334
37016	5433	7467	28268	F_P10_F9	-1	0	0	0	-1	0	-1	129	1	1	124	0	5	0	0	G	A	AG	0.96124	0.0387597	0.0403226	0.163982
37017	5433	7467	28268	F_P12_F7	-1	0	0	0	-1	0	-1	18	1	1	17	0	1	0	0	G	A	AG	0.944444	0.0555556	0.0588235	0.214559
37018	5433	7467	28268	F_P14_F9	-1	0	0	0	-1	0	-1	41	1	1	8	0	33	0	0	G	G	AG	0.195122	0.195122	0.242424	0.493565
37019	5433	7467	28268	F_P16_F7	-1	0	0	0	-1	0	-1	44	1	1	39	0	5	0	0	G	A	AG	0.886364	0.113636	0.128205	0.354051
37020	5433	7467	28268	F_P18_F9	-1	0	0	0	-1	0	-1	219	1	1	13	0	204	0	2	G	G	AG	0.0684932	0.0684932	0.0637255	0.276619
37021	5434	7473	28274	F_P10_F9	-1	0	0	0	-1	0	-1	119	1	1	0	1	116	0	2	C	G	GT	0.991597	0.0252101	0.0172414	0.133722
37022	5434	7473	28274	F_P12_F7	-1	0	0	0	-1	0	-1	17	1	1	0	0	16	0	1	C	G	GT	1	0.0588235	0.0625	0.223718
37023	5434	7473	28274	F_P14_F9	-1	0	0	0	-1	0	-1	39	1	1	0	30	8	0	1	C	C	CG	0.230769	0.230769	0.266667	0.620704
37024	5434	7473	28274	F_P16_F7	-1	0	0	0	-1	0	-1	40	1	1	0	0	37	0	3	C	G	GT	1	0.075	0.0810811	0.266384
37025	5434	7473	28274	F_P18_F9	-1	0	0	0	-1	0	-1	206	1	1	1	192	12	0	1	C	C	CG	0.0679612	0.0679612	0.0625	0.282934
37153	5455	3806	3806	F_N21_F3	-1	0	0	0	-1	0	-1	17	1	1	10	0	0	0	7	T	A	AT	0.588235	0.411765	0.7	0.677494
37154	5455	3806	3806	F_N28_F7	-1	0	0	0	-1	0	-1	29	1	1	7	0	0	0	22	T	T	AT	0.241379	0.241379	0.318182	0.552665
37155	5455	3806	3806	F_N32_F7	-1	0	0	0	-1	0	-1	11	1	1	4	0	0	0	7	T	T	AT	0.363636	0.363636	0.571429	0.655482
37156	5455	3806	3806	F_P10_F9	-1	0	0	0	-1	0	-1	52	1	1	49	0	0	0	3	T	A	AT	0.942308	0.0576923	0.0612245	0.22057
37157	5455	3806	3806	F_P12_F7	-1	0	0	0	-1	0	-1	10	1	1	5	0	0	0	5	T	A	AT	0.5	0.5	1	0.693147
37158	5455	3806	3806	F_P13_M2	-1	0	0	0	-1	0	-1	58	1	1	9	0	2	0	47	T	T	AT	0.189655	0.189655	0.191489	0.575646
37159	5455	3806	3806	F_P14_F9	-1	0	0	0	-1	0	-1	23	0	0	5	0	0	0	18	T	T	AT	0.217391	0.217391	0.277778	0.523586
37160	5455	3806	3806	F_P16_F7	-1	0	0	0	-1	0	-1	31	1	1	26	0	0	0	5	T	A	AT	0.83871	0.16129	0.192308	0.441803
37161	5456	3808	3808	F_N21_F3	-1	0	0	0	-1	0	-1	17	1	1	10	7	0	0	0	C	A	AC	0.588235	0.411765	0.7	0.677494
37162	5456	3808	3808	F_N28_F7	-1	0	0	0	-1	0	-1	30	1	1	7	23	0	0	0	C	C	AC	0.233333	0.233333	0.304348	0.543273
37163	5456	3808	3808	F_N32_F7	-1	0	0	0	-1	0	-1	11	1	1	4	7	0	0	0	C	C	AC	0.363636	0.363636	0.571429	0.655482
37164	5456	3808	3808	F_P10_F9	-1	0	0	0	-1	0	-1	52	1	1	49	3	0	0	0	C	A	AC	0.942308	0.0576923	0.0612245	0.22057
37165	5456	3808	3808	F_P12_F7	-1	0	0	0	-1	0	-1	11	1	1	6	5	0	0	0	C	A	AC	0.545455	0.454545	0.833333	0.689009
37166	5456	3808	3808	F_P13_M2	-1	0	0	0	-1	0	-1	58	1	1	10	47	1	0	0	C	C	AC	0.189655	0.189655	0.212766	0.543498
37167	5456	3808	3808	F_P14_F9	-1	0	0	0	-1	0	-1	23	0	0	5	18	0	0	0	C	C	AC	0.217391	0.217391	0.277778	0.523586
37168	5456	3808	3808	F_P16_F7	-1	0	0	0	-1	0	-1	31	1	1	26	5	0	0	0	C	A	AC	0.83871	0.16129	0.192308	0.441803
37169	5457	3810	3810	F_N21_F3	-1	0	0	0	-1	0	-1	17	1	1	0	10	0	0	7	T	C	CT	0.588235	0.411765	0.7	0.677494
37170	5457	3810	3810	F_N28_F7	-1	0	0	0	-1	0	-1	30	1	1	0	7	0	0	23	T	T	CT	0.233333	0.233333	0.304348	0.543273
37171	5457	3810	3810	F_N32_F7	-1	0	0	0	-1	0	-1	10	1	1	0	4	0	0	6	T	T	CT	0.4	0.4	0.666667	0.673012
37172	5457	3810	3810	F_P10_F9	-1	0	0	0	-1	0	-1	52	1	1	0	49	0	0	3	T	C	CT	0.942308	0.0576923	0.0612245	0.22057
37173	5457	3810	3810	F_P12_F7	-1	0	0	0	-1	0	-1	11	1	1	0	6	0	0	5	T	C	CT	0.545455	0.454545	0.833333	0.689009
37174	5457	3810	3810	F_P13_M2	-1	0	0	0	-1	0	-1	56	1	1	0	9	1	0	46	T	T	CT	0.178571	0.178571	0.195652	0.527271
37175	5457	3810	3810	F_P14_F9	-1	0	0	0	-1	0	-1	23	0	0	0	5	1	0	17	T	T	CT	0.26087	0.26087	0.294118	0.691502
37176	5457	3810	3810	F_P16_F7	-1	0	0	0	-1	0	-1	30	1	1	0	26	0	0	4	T	C	CT	0.866667	0.133333	0.153846	0.392674
40282	5710	10256	10256	F_N21_F3	-1	0	0	0	-1	0	-1	15	1	1	0	0	7	0	8	G	T	GT	0.533333	0.466667	0.875	0.690923
40283	5710	10256	10256	F_N32_F7	-1	0	0	0	-1	0	-1	10	1	1	0	0	6	0	4	G	G	GT	0.4	0.4	0.666667	0.673012
40284	5710	10256	10256	F_P10_F9	-1	0	0	0	-1	0	-1	39	1	1	0	0	0	0	39	G	T	TT	1	0	0	0
40285	5710	10256	10256	F_P12_F7	-1	0	0	0	-1	0	-1	14	1	1	0	0	2	0	12	G	T	GT	0.857143	0.142857	0.166667	0.410116
40286	5710	10256	10256	F_P13_M2	-1	0	0	0	-1	0	-1	64	1	1	0	0	52	0	12	G	G	GT	0.1875	0.1875	0.230769	0.482578
40287	5710	10256	10256	F_P16_F7	-1	0	0	0	-1	0	-1	13	1	1	1	0	4	0	8	G	T	GT	0.692308	0.384615	0.5	0.858741
40288	5710	10256	10256	F_P17_F3	-1	0	0	0	-1	0	-1	25	1	1	0	0	21	0	4	G	G	GT	0.16	0.16	0.190476	0.43967
40289	5711	10260	10260	F_N21_F3	-1	0	0	0	-1	0	-1	14	1	1	8	0	0	0	6	T	A	AT	0.571429	0.428571	0.75	0.682908
40290	5711	10260	10260	F_P10_F9	-1	0	0	0	-1	0	-1	39	1	1	39	0	0	0	0	T	A	AA	1	0	0	0
40291	5711	10260	10260	F_P12_F7	-1	0	0	0	-1	0	-1	13	1	1	11	0	0	0	2	T	A	AT	0.846154	0.153846	0.181818	0.429323
40292	5711	10260	10260	F_P13_M2	-1	0	0	0	-1	0	-1	62	1	1	11	0	0	0	51	T	T	AT	0.177419	0.177419	0.215686	0.467458
40293	5711	10260	10260	F_P16_F7	-1	0	0	0	-1	0	-1	13	1	1	9	0	0	0	4	T	A	AT	0.692308	0.307692	0.444444	0.617242
40294	5712	10261	10261	F_N21_F3	-1	0	0	0	-1	0	-1	14	1	1	6	7	0	0	1	T	C	AC	0.928571	0.5	0.857143	0.898205
40295	5712	10261	10261	F_N28_F7	-1	0	0	0	-1	0	-1	20	1	1	18	2	0	0	0	T	A	AC	1	0.1	0.111111	0.325083
40296	5712	10261	10261	F_P10_F9	-1	0	0	0	-1	0	-1	39	1	1	1	38	0	0	0	T	C	AC	1	0.025641	0.0263158	0.119247
40297	5712	10261	10261	F_P12_F7	-1	0	0	0	-1	0	-1	13	1	1	2	11	0	0	0	T	C	AC	1	0.153846	0.181818	0.429323
40298	5712	10261	10261	F_P13_F3	-1	0	0	0	-1	0	-1	46	0	0	11	1	0	0	34	T	T	AT	0.26087	0.26087	0.323529	0.648791
40299	5712	10261	10261	F_P13_F5	-1	0	0	0	-1	0	-1	48	1	1	46	2	0	0	0	T	A	AC	1	0.0416667	0.0434783	0.173205
40300	5712	10261	10261	F_P13_M2	-1	0	0	0	-1	0	-1	61	1	1	44	9	0	0	8	T	A	AC	0.868852	0.278689	0.204545	0.7844
40301	5712	10261	10261	F_P14_F9	-1	0	0	0	-1	0	-1	17	0	0	8	1	0	0	8	T	A	AT	0.529412	0.529412	1	0.876092
40302	5712	10261	10261	F_P16_F7	-1	0	0	0	-1	0	-1	13	1	1	4	9	0	0	0	T	C	AC	1	0.307692	0.444444	0.617242
40303	5712	10261	10261	F_P17_F1	-1	0	0	0	-1	0	-1	11	1	1	9	2	0	0	0	T	A	AC	1	0.181818	0.222222	0.474139
40304	5712	10261	10261	F_P17_F3	-1	0	0	0	-1	0	-1	24	1	1	19	2	0	0	3	T	A	AT	0.875	0.208333	0.157895	0.651951
40305	5712	10261	10261	F_P17_F5	-1	0	0	0	-1	0	-1	159	1	1	157	2	0	0	0	T	A	AC	1	0.0125786	0.0127389	0.0675401
40306	5712	10261	10261	F_P18_F9	-1	0	0	0	-1	0	-1	145	0	0	40	2	0	0	103	T	T	AT	0.289655	0.289655	0.38835	0.657295
40307	5712	10261	10261	F_P18_M10	-1	0	0	0	-1	0	-1	129	0	0	50	0	0	0	79	T	T	AT	0.387597	0.387597	0.632911	0.667661
40308	5712	10261	10261	F_P8_F7	-1	0	0	0	-1	0	-1	12	1	1	9	3	0	0	0	T	A	AC	1	0.25	0.333333	0.562335
40309	5712	10261	10261	F_P9_F1	-1	0	0	0	-1	0	-1	36	0	0	31	1	0	0	4	T	A	AT	0.888889	0.138889	0.129032	0.472442
40310	5713	10284	10284	F_N21_F3	-1	0	0	0	-1	0	-1	17	1	1	9	0	0	0	8	T	A	AT	0.529412	0.470588	0.888889	0.691416
40311	5713	10284	10284	F_N28_F7	-1	0	0	0	-1	0	-1	26	1	1	4	0	0	0	22	T	T	AT	0.153846	0.153846	0.181818	0.429323
40312	5713	10284	10284	F_P10_F9	-1	0	0	0	-1	0	-1	48	1	1	48	0	0	0	0	T	A	AA	1	0	0	0
40313	5713	10284	10284	F_P12_F7	-1	0	0	0	-1	0	-1	14	1	1	12	0	0	0	2	T	A	AT	0.857143	0.142857	0.166667	0.410116
40314	5713	10284	10284	F_P13_M2	-1	0	0	0	-1	0	-1	52	1	1	9	0	0	0	43	T	T	AT	0.173077	0.173077	0.209302	0.460732
40315	5713	10284	10284	F_P16_F7	-1	0	0	0	-1	0	-1	18	1	1	12	0	0	0	6	T	A	AT	0.666667	0.333333	0.5	0.636514
40316	5714	10287	10287	F_N21_F3	-1	0	0	0	-1	0	-1	16	1	1	8	0	0	0	8	A	A	AT	0.5	0.5	1	0.693147
40317	5714	10287	10287	F_N28_F7	-1	0	0	0	-1	0	-1	26	1	1	22	0	0	0	4	A	A	AT	0.153846	0.153846	0.181818	0.429323
40318	5714	10287	10287	F_P10_F9	-1	0	0	0	-1	0	-1	46	1	1	0	0	0	0	46	A	T	TT	1	0	0	0
40319	5714	10287	10287	F_P12_F7	-1	0	0	0	-1	0	-1	15	1	1	2	0	0	0	13	A	T	AT	0.866667	0.133333	0.153846	0.392674
40320	5714	10287	10287	F_P13_M2	-1	0	0	0	-1	0	-1	52	1	1	43	0	0	0	9	A	A	AT	0.173077	0.173077	0.209302	0.460732
40321	5714	10287	10287	F_P16_F7	-1	0	0	0	-1	0	-1	18	1	1	6	0	0	0	12	A	T	AT	0.666667	0.333333	0.5	0.636514
40322	5715	10299	10299	F_N21_F3	-1	0	0	0	-1	0	-1	14	1	1	0	0	6	0	8	A	T	GT	1	0.428571	0.75	0.682908
40323	5715	10299	10299	F_N28_F7	-1	0	0	0	-1	0	-1	24	1	1	0	0	20	0	4	A	G	GT	1	0.166667	0.2	0.450561
40324	5715	10299	10299	F_P10_F9	-1	0	0	0	-1	0	-1	44	1	1	0	0	0	0	44	A	T	TT	1	0	0	0
40325	5715	10299	10299	F_P12_F7	-1	0	0	0	-1	0	-1	15	1	1	0	0	2	0	13	A	T	GT	1	0.133333	0.153846	0.392674
40326	5715	10299	10299	F_P13_F3	-1	0	0	0	-1	0	-1	57	0	0	38	0	18	0	1	A	A	AG	0.333333	0.333333	0.473684	0.705245
40327	5715	10299	10299	F_P13_F5	-1	0	0	0	-1	0	-1	40	1	1	0	0	37	0	3	A	G	GT	1	0.075	0.0810811	0.266384
40328	5715	10299	10299	F_P13_M2	-1	0	0	0	-1	0	-1	52	1	1	9	0	34	0	9	A	G	AG	0.826923	0.346154	0.264706	0.884969
40329	5715	10299	10299	F_P14_F9	-1	0	0	0	-1	0	-1	14	0	0	7	0	6	0	1	A	A	AG	0.5	0.5	0.857143	0.898205
40330	5715	10299	10299	F_P16_F7	-1	0	0	0	-1	0	-1	18	1	1	0	0	6	0	12	A	T	GT	1	0.333333	0.5	0.636514
40331	5715	10299	10299	F_P17_F3	-1	0	0	0	-1	0	-1	22	0	0	4	0	16	0	2	A	G	AG	0.818182	0.272727	0.25	0.759547
40332	5715	10299	10299	F_P17_F5	-1	0	0	0	-1	0	-1	149	1	1	0	0	147	0	2	A	G	GT	1	0.0134228	0.0136054	0.0711954
40333	5715	10299	10299	F_P18_F9	-1	0	0	0	-1	0	-1	149	0	0	105	0	39	0	5	A	A	AG	0.295302	0.295302	0.371429	0.711383
40334	5715	10299	10299	F_P18_M10	-1	0	0	0	-1	0	-1	122	0	0	74	0	47	0	1	A	A	AG	0.393443	0.393443	0.635135	0.710105
40335	5715	10299	10299	F_P8_F7	-1	0	0	0	-1	0	-1	11	1	1	0	0	9	0	2	A	G	GT	1	0.181818	0.222222	0.474139
40336	5715	10299	10299	F_P9_F1	-1	0	0	0	-1	0	-1	29	0	0	2	0	26	0	1	A	G	AG	0.931034	0.103448	0.0769231	0.398441
40337	5716	10327	10327	F_N21_F3	-1	0	0	0	-1	0	-1	13	1	1	0	7	0	0	6	T	C	CT	0.538462	0.461538	0.857143	0.690186
40338	5716	10327	10327	F_N32_F7	-1	0	0	0	-1	0	-1	12	1	1	0	5	0	0	7	T	T	CT	0.416667	0.416667	0.714286	0.679193
40339	5716	10327	10327	F_P10_F9	-1	0	0	0	-1	0	-1	40	1	1	0	40	0	0	0	T	C	CC	1	0	0	0
40340	5716	10327	10327	F_P12_F7	-1	0	0	0	-1	0	-1	14	1	1	0	12	0	0	2	T	C	CT	0.857143	0.142857	0.166667	0.410116
40341	5716	10327	10327	F_P13_M2	-1	0	0	0	-1	0	-1	53	1	1	0	7	0	0	46	T	T	CT	0.132075	0.132075	0.152174	0.390313
40342	5716	10327	10327	F_P16_F7	-1	0	0	0	-1	0	-1	17	1	1	0	11	0	0	6	T	C	CT	0.647059	0.352941	0.545455	0.649248
40343	5717	10329	10329	F_N21_F3	-1	0	0	0	-1	0	-1	13	1	1	7	0	0	0	6	T	A	AT	0.538462	0.461538	0.857143	0.690186
40344	5717	10329	10329	F_N32_F7	-1	0	0	0	-1	0	-1	11	1	1	5	0	0	0	6	T	T	AT	0.454545	0.454545	0.833333	0.689009
40345	5717	10329	10329	F_P10_F9	-1	0	0	0	-1	0	-1	36	1	1	35	0	0	0	1	T	A	AT	0.972222	0.0277778	0.0285714	0.126931
40346	5717	10329	10329	F_P12_F7	-1	0	0	0	-1	0	-1	14	1	1	12	0	0	0	2	T	A	AT	0.857143	0.142857	0.166667	0.410116
40347	5717	10329	10329	F_P13_M2	-1	0	0	0	-1	0	-1	52	1	1	7	0	0	0	45	T	T	AT	0.134615	0.134615	0.155556	0.395067
40348	5717	10329	10329	F_P16_F7	-1	0	0	0	-1	0	-1	16	1	1	10	0	0	0	6	T	A	AT	0.625	0.375	0.6	0.661563
40349	5718	10331	10331	F_N21_F3	-1	0	0	0	-1	0	-1	13	1	1	6	0	7	0	0	A	G	AG	0.538462	0.461538	0.857143	0.690186
40350	5718	10331	10331	F_N32_F7	-1	0	0	0	-1	0	-1	11	1	1	6	0	5	0	0	A	A	AG	0.454545	0.454545	0.833333	0.689009
40351	5718	10331	10331	F_P10_F9	-1	0	0	0	-1	0	-1	36	1	1	0	0	36	0	0	A	G	GG	1	0	0	0
40352	5718	10331	10331	F_P12_F7	-1	0	0	0	-1	0	-1	14	1	1	2	0	12	0	0	A	G	AG	0.857143	0.142857	0.166667	0.410116
40353	5718	10331	10331	F_P13_M2	-1	0	0	0	-1	0	-1	52	1	1	45	0	7	0	0	A	A	AG	0.134615	0.134615	0.155556	0.395067
40354	5718	10331	10331	F_P16_F7	-1	0	0	0	-1	0	-1	16	1	1	6	0	9	0	1	A	G	AG	0.625	0.4375	0.666667	0.86474
40355	5719	10332	10332	F_N21_F1	-1	0	0	0	-1	0	-1	10	1	1	1	9	0	0	0	T	C	AC	1	0.1	0.111111	0.325083
40356	5719	10332	10332	F_N21_F3	-1	0	0	0	-1	0	-1	13	1	1	7	6	0	0	0	T	A	AC	1	0.461538	0.857143	0.690186
40357	5719	10332	10332	F_N21_F5	-1	0	0	0	-1	0	-1	10	1	1	0	9	0	0	1	T	C	CT	0.9	0.1	0.111111	0.325083
40358	5719	10332	10332	F_N28_F7	-1	0	0	0	-1	0	-1	25	1	1	3	22	0	0	0	T	C	AC	1	0.12	0.136364	0.366925
40359	5719	10332	10332	F_N32_F7	-1	0	0	0	-1	0	-1	11	1	1	5	6	0	0	0	T	C	AC	1	0.454545	0.833333	0.689009
40360	5719	10332	10332	F_P10_F9	-1	0	0	0	-1	0	-1	36	1	1	36	0	0	0	0	T	A	AA	1	0	0	0
40361	5719	10332	10332	F_P12_F7	-1	0	0	0	-1	0	-1	14	1	1	12	2	0	0	0	T	A	AC	1	0.142857	0.166667	0.410116
40362	5719	10332	10332	F_P13_F3	-1	0	0	0	-1	0	-1	63	0	0	1	19	0	0	43	T	T	CT	0.31746	0.31746	0.44186	0.687961
40363	5719	10332	10332	F_P13_F5	-1	0	0	0	-1	0	-1	49	1	1	3	46	0	0	0	T	C	AC	1	0.0612245	0.0652174	0.230324
40364	5719	10332	10332	F_P13_M2	-1	0	0	0	-1	0	-1	52	1	1	7	37	0	0	8	T	C	CT	0.846154	0.288462	0.216216	0.800073
40365	5719	10332	10332	F_P14_F9	-1	0	0	0	-1	0	-1	14	0	0	1	6	0	0	7	T	T	CT	0.5	0.5	0.857143	0.898205
40366	5719	10332	10332	F_P16_F7	-1	0	0	0	-1	0	-1	16	1	1	10	6	0	0	0	T	A	AC	1	0.375	0.6	0.661563
40367	5719	10332	10332	F_P17_F3	-1	0	0	0	-1	0	-1	26	1	1	2	19	0	0	5	T	C	CT	0.807692	0.269231	0.263158	0.743565
40368	5719	10332	10332	F_P17_F5	-1	0	0	0	-1	0	-1	170	1	1	3	167	0	0	0	T	C	AC	1	0.0176471	0.0179641	0.0887349
40369	5719	10332	10332	F_P18_F9	-1	0	0	0	-1	0	-1	155	0	0	5	39	0	0	111	T	T	CT	0.283871	0.283871	0.351351	0.697077
40370	5719	10332	10332	F_P18_M10	-1	0	0	0	-1	0	-1	116	0	0	1	43	2	0	70	T	T	CT	0.396552	0.396552	0.614286	0.783654
40371	5719	10332	10332	F_P8_F7	-1	0	0	0	-1	0	-1	13	1	1	2	11	0	0	0	T	C	AC	1	0.153846	0.181818	0.429323
40372	5719	10332	10332	F_P9_F1	-1	0	0	0	-1	0	-1	32	0	0	0	29	0	0	3	T	C	CT	0.90625	0.09375	0.103448	0.311129
40373	5720	10335	10335	F_N21_F3	-1	0	0	0	-1	0	-1	11	1	1	0	0	11	0	0	A	G	GG	1	0	0	0
40374	5720	10335	10335	F_N21_F5	-1	0	0	0	-1	0	-1	10	1	1	1	0	9	0	0	A	G	AG	0.9	0.1	0.111111	0.325083
40375	5720	10335	10335	F_N28_F7	-1	0	0	0	-1	0	-1	24	1	1	0	0	24	0	0	A	G	GG	1	0	0	0
40376	5720	10335	10335	F_N32_F7	-1	0	0	0	-1	0	-1	11	1	1	0	0	11	0	0	A	G	GG	1	0	0	0
40377	5720	10335	10335	F_P10_F9	-1	0	0	0	-1	0	-1	35	1	1	0	0	35	0	0	A	G	GG	1	0	0	0
40378	5720	10335	10335	F_P12_F7	-1	0	0	0	-1	0	-1	12	1	1	0	0	12	0	0	A	G	GG	1	0	0	0
40379	5720	10335	10335	F_P13_F3	-1	0	0	0	-1	0	-1	62	0	0	44	0	18	0	0	A	A	AG	0.290323	0.290323	0.409091	0.60244
40380	5720	10335	10335	F_P13_F5	-1	0	0	0	-1	0	-1	48	1	1	0	0	48	0	0	A	G	GG	1	0	0	0
40381	5720	10335	10335	F_P13_M2	-1	0	0	0	-1	0	-1	49	1	1	8	0	41	0	0	A	G	AG	0.836735	0.163265	0.195122	0.445045
40382	5720	10335	10335	F_P14_F9	-1	0	0	0	-1	0	-1	13	0	0	6	0	7	0	0	A	G	AG	0.538462	0.461538	0.857143	0.690186
40383	5720	10335	10335	F_P16_F7	-1	0	0	0	-1	0	-1	15	1	1	0	0	15	0	0	A	G	GG	1	0	0	0
40384	5720	10335	10335	F_P17_F3	-1	0	0	0	-1	0	-1	25	1	1	5	0	20	0	0	A	G	AG	0.8	0.2	0.25	0.500402
40385	5720	10335	10335	F_P17_F5	-1	0	0	0	-1	0	-1	164	1	1	0	0	164	0	0	A	G	GG	1	0	0	0
40386	5720	10335	10335	F_P18_F9	-1	0	0	0	-1	0	-1	147	0	0	106	1	40	0	0	A	A	AG	0.278912	0.278912	0.377358	0.623904
40387	5720	10335	10335	F_P18_M10	-1	0	0	0	-1	0	-1	104	0	0	66	0	38	0	0	A	A	AG	0.365385	0.365385	0.575758	0.656454
40388	5720	10335	10335	F_P8_F7	-1	0	0	0	-1	0	-1	11	1	1	0	0	11	0	0	A	G	GG	1	0	0	0
40389	5720	10335	10335	F_P9_F1	-1	0	0	0	-1	0	-1	32	0	0	3	0	29	0	0	A	G	AG	0.90625	0.09375	0.103448	0.311129
40390	5721	10338	10338	F_N21_F3	-1	0	0	0	-1	0	-1	11	1	1	0	6	0	0	5	T	C	CT	0.545455	0.454545	0.833333	0.689009
40391	5721	10338	10338	F_N32_F7	-1	0	0	0	-1	0	-1	11	1	1	0	5	0	0	6	T	T	CT	0.454545	0.454545	0.833333	0.689009
40392	5721	10338	10338	F_P10_F9	-1	0	0	0	-1	0	-1	35	1	1	0	35	0	0	0	T	C	CC	1	0	0	0
40393	5721	10338	10338	F_P12_F7	-1	0	0	0	-1	0	-1	12	1	1	0	10	0	0	2	T	C	CT	0.833333	0.166667	0.2	0.450561
40394	5721	10338	10338	F_P13_M2	-1	0	0	0	-1	0	-1	46	0	0	0	6	0	0	40	T	T	CT	0.130435	0.130435	0.15	0.387212
40395	5721	10338	10338	F_P16_F7	-1	0	0	0	-1	0	-1	15	1	1	0	10	0	0	5	T	C	CT	0.666667	0.333333	0.5	0.636514
40396	5722	10341	10341	F_N21_F3	-1	0	0	0	-1	0	-1	12	1	1	7	0	5	0	0	A	A	AG	0.416667	0.416667	0.714286	0.679193
40397	5722	10341	10341	F_N28_F7	-1	0	0	0	-1	0	-1	25	1	1	20	0	5	0	0	A	A	AG	0.2	0.2	0.25	0.500402
40398	5722	10341	10341	F_N32_F7	-1	0	0	0	-1	0	-1	11	1	1	6	0	5	0	0	A	A	AG	0.454545	0.454545	0.833333	0.689009
40399	5722	10341	10341	F_P10_F9	-1	0	0	0	-1	0	-1	34	1	1	0	0	34	0	0	A	G	GG	1	0	0	0
40400	5722	10341	10341	F_P12_F7	-1	0	0	0	-1	0	-1	12	1	1	2	0	10	0	0	A	G	AG	0.833333	0.166667	0.2	0.450561
40401	5722	10341	10341	F_P13_M2	-1	0	0	0	-1	0	-1	49	1	1	44	0	5	0	0	A	A	AG	0.102041	0.102041	0.113636	0.329544
40402	5722	10341	10341	F_P16_F7	-1	0	0	0	-1	0	-1	14	1	1	5	0	9	0	0	A	G	AG	0.642857	0.357143	0.555556	0.651757
40403	5723	10372	10372	F_N21_F3	-1	0	0	0	-1	0	-1	11	1	1	0	7	4	0	0	C	C	CG	0.363636	0.363636	0.571429	0.655482
40404	5723	10372	10372	F_N28_F7	-1	0	0	0	-1	0	-1	27	1	1	0	22	5	0	0	C	C	CG	0.185185	0.185185	0.227273	0.479166
40405	5723	10372	10372	F_N32_F7	-1	0	0	0	-1	0	-1	13	1	1	0	8	5	0	0	C	C	CG	0.384615	0.384615	0.625	0.666278
40406	5723	10372	10372	F_P10_F9	-1	0	0	0	-1	0	-1	37	1	1	0	0	37	0	0	C	G	GG	1	0	0	0
40407	5723	10372	10372	F_P12_F7	-1	0	0	0	-1	0	-1	13	1	1	0	1	12	0	0	C	G	CG	0.923077	0.0769231	0.0833333	0.271189
40408	5723	10372	10372	F_P13_F3	-1	0	0	0	-1	0	-1	75	1	1	0	70	5	0	0	C	C	CG	0.0666667	0.0666667	0.0714286	0.24493
40409	5723	10372	10372	F_P13_M2	-1	0	0	0	-1	0	-1	51	1	1	0	45	6	0	0	C	C	CG	0.117647	0.117647	0.133333	0.362211
40410	5723	10372	10372	F_P16_F7	-1	0	0	0	-1	0	-1	14	1	1	0	6	8	0	0	C	G	CG	0.571429	0.428571	0.75	0.682908
40411	5724	10383	10383	F_N21_F3	-1	0	0	0	-1	0	-1	11	1	1	7	0	0	0	4	A	A	AT	0.363636	0.363636	0.571429	0.655482
40412	5724	10383	10383	F_N28_F7	-1	0	0	0	-1	0	-1	24	1	1	19	0	0	0	5	A	A	AT	0.208333	0.208333	0.263158	0.51174
40413	5724	10383	10383	F_N32_F7	-1	0	0	0	-1	0	-1	12	1	1	7	0	0	0	5	A	A	AT	0.416667	0.416667	0.714286	0.679193
40414	5724	10383	10383	F_P10_F9	-1	0	0	0	-1	0	-1	35	1	1	0	0	0	0	35	A	T	TT	1	0	0	0
40415	5724	10383	10383	F_P12_F7	-1	0	0	0	-1	0	-1	12	1	1	1	0	0	0	11	A	T	AT	0.916667	0.0833333	0.0909091	0.286836
40416	5724	10383	10383	F_P13_F3	-1	0	0	0	-1	0	-1	75	1	1	70	0	0	0	5	A	A	AT	0.0666667	0.0666667	0.0714286	0.24493
40417	5724	10383	10383	F_P13_M2	-1	0	0	0	-1	0	-1	47	1	1	42	0	0	0	5	A	A	AT	0.106383	0.106383	0.119048	0.338886
40418	5724	10383	10383	F_P16_F7	-1	0	0	0	-1	0	-1	13	1	1	5	0	0	0	8	A	T	AT	0.615385	0.384615	0.625	0.666278
40419	5725	10395	10395	F_N21_F3	-1	0	0	0	-1	0	-1	10	1	1	4	0	6	0	0	G	G	AG	0.4	0.4	0.666667	0.673012
40420	5725	10395	10395	F_N28_F7	-1	0	0	0	-1	0	-1	24	1	1	5	0	19	0	0	G	G	AG	0.208333	0.208333	0.263158	0.51174
40421	5725	10395	10395	F_N32_F7	-1	0	0	0	-1	0	-1	12	1	1	5	0	7	0	0	G	G	AG	0.416667	0.416667	0.714286	0.679193
40422	5725	10395	10395	F_P10_F9	-1	0	0	0	-1	0	-1	35	1	1	35	0	0	0	0	G	A	AA	1	0	0	0
40423	5725	10395	10395	F_P12_F7	-1	0	0	0	-1	0	-1	10	1	1	10	0	0	0	0	G	A	AA	1	0	0	0
40424	5725	10395	10395	F_P13_M2	-1	0	0	0	-1	0	-1	44	0	0	4	0	40	0	0	G	G	AG	0.0909091	0.0909091	0.1	0.304636
40425	5725	10395	10395	F_P16_F7	-1	0	0	0	-1	0	-1	12	1	1	8	0	4	0	0	G	A	AG	0.666667	0.333333	0.5	0.636514
40729	5758	12419	12419	F_N21_F3	-1	0	0	0	-1	0	-1	20	1	1	0	15	0	0	5	T	C	CT	0.75	0.25	0.333333	0.562335
40730	5758	12419	12419	F_N28_F7	-1	0	0	0	-1	0	-1	27	1	1	0	5	0	0	22	T	T	CT	0.185185	0.185185	0.227273	0.479166
40731	5758	12419	12419	F_N33_M2	-1	0	0	0	-1	0	-1	17	1	1	0	17	0	0	0	T	C	CC	1	0	0	0
40732	5758	12419	12419	F_P10_F9	-1	0	0	0	-1	0	-1	58	1	1	0	58	0	0	0	T	C	CC	1	0	0	0
40733	5758	12419	12419	F_P12_F7	-1	0	0	0	-1	0	-1	14	1	1	0	12	0	0	2	T	C	CT	0.857143	0.142857	0.166667	0.410116
40734	5758	12419	12419	F_P13_M2	-1	0	0	0	-1	0	-1	67	1	1	0	26	0	0	41	T	T	CT	0.38806	0.38806	0.634146	0.667872
40735	5758	12419	12419	F_P14_F9	-1	0	0	0	-1	0	-1	30	1	1	0	8	1	0	21	T	T	CT	0.3	0.3	0.380952	0.715514
40736	5758	12419	12419	F_P16_F7	-1	0	0	0	-1	0	-1	31	1	1	0	29	0	0	2	T	C	CT	0.935484	0.0645161	0.0689655	0.239217
40737	5758	12419	12419	F_P17_F3	-1	0	0	0	-1	0	-1	20	0	0	0	7	0	0	13	T	T	CT	0.35	0.35	0.538462	0.647447
40738	5758	12419	12419	F_P8_F7	-1	0	0	0	-1	0	-1	11	1	1	0	5	0	0	6	T	T	CT	0.454545	0.454545	0.833333	0.689009
40739	5759	12421	12421	F_G87_F9	-1	0	0	0	-1	0	-1	19	0	0	4	0	0	0	15	T	T	AT	0.210526	0.210526	0.266667	0.514653
40740	5759	12421	12421	F_N21_F3	-1	0	0	0	-1	0	-1	20	1	1	15	0	0	0	5	T	A	AT	0.75	0.25	0.333333	0.562335
40741	5759	12421	12421	F_N28_F7	-1	0	0	0	-1	0	-1	27	1	1	5	0	0	0	22	T	T	AT	0.185185	0.185185	0.227273	0.479166
40742	5759	12421	12421	F_N33_M2	-1	0	0	0	-1	0	-1	17	1	1	17	0	0	0	0	T	A	AA	1	0	0	0
40743	5759	12421	12421	F_P10_F9	-1	0	0	0	-1	0	-1	58	1	1	58	0	0	0	0	T	A	AA	1	0	0	0
40744	5759	12421	12421	F_P12_F7	-1	0	0	0	-1	0	-1	14	1	1	12	0	0	0	2	T	A	AT	0.857143	0.142857	0.166667	0.410116
40745	5759	12421	12421	F_P13_M2	-1	0	0	0	-1	0	-1	67	1	1	26	0	0	0	41	T	T	AT	0.38806	0.38806	0.634146	0.667872
40746	5759	12421	12421	F_P14_F9	-1	0	0	0	-1	0	-1	30	1	1	8	0	1	0	21	T	T	AT	0.3	0.3	0.380952	0.715514
40747	5759	12421	12421	F_P16_F7	-1	0	0	0	-1	0	-1	31	1	1	29	0	0	0	2	T	A	AT	0.935484	0.0645161	0.0689655	0.239217
40748	5759	12421	12421	F_P17_F3	-1	0	0	0	-1	0	-1	21	0	0	7	0	0	0	14	T	T	AT	0.333333	0.333333	0.5	0.636514
40749	5759	12421	12421	F_P8_F7	-1	0	0	0	-1	0	-1	11	1	1	5	0	0	0	6	T	T	AT	0.454545	0.454545	0.833333	0.689009
41300	5807	13674	13674	F_N21_F3	-1	0	0	0	-1	0	-1	11	1	1	6	0	5	0	0	A	A	AG	0.454545	0.454545	0.833333	0.689009
41301	5807	13674	13674	F_N28_F7	-1	0	0	0	-1	0	-1	19	1	1	15	0	4	0	0	A	A	AG	0.210526	0.210526	0.266667	0.514653
41302	5807	13674	13674	F_P10_F9	-1	0	0	0	-1	0	-1	40	1	1	2	0	37	0	1	A	G	AG	0.95	0.075	0.0540541	0.314123
41303	5807	13674	13674	F_P12_F7	-1	0	0	0	-1	0	-1	13	1	1	6	0	7	0	0	A	G	AG	0.538462	0.461538	0.857143	0.690186
41304	5807	13674	13674	F_P13_M2	-1	0	0	0	-1	0	-1	45	0	0	38	0	7	0	0	A	A	AG	0.155556	0.155556	0.184211	0.432226
41305	5807	13674	13674	F_P16_F7	-1	0	0	0	-1	0	-1	20	1	1	5	0	15	0	0	A	G	AG	0.75	0.25	0.333333	0.562335
41306	5807	13674	13674	F_P17_F3	-1	0	0	0	-1	0	-1	20	0	0	14	0	6	0	0	A	A	AG	0.3	0.3	0.428571	0.610864
41307	5808	13676	13676	F_N21_F3	-1	0	0	0	-1	0	-1	11	1	1	5	0	6	0	0	G	G	AG	0.454545	0.454545	0.833333	0.689009
41308	5808	13676	13676	F_N28_F7	-1	0	0	0	-1	0	-1	19	1	1	4	0	15	0	0	G	G	AG	0.210526	0.210526	0.266667	0.514653
41309	5808	13676	13676	F_P10_F9	-1	0	0	0	-1	0	-1	40	1	1	37	1	2	0	0	G	A	AG	0.95	0.075	0.0540541	0.314123
41310	5808	13676	13676	F_P12_F7	-1	0	0	0	-1	0	-1	13	1	1	7	0	6	0	0	G	A	AG	0.538462	0.461538	0.857143	0.690186
41311	5808	13676	13676	F_P13_M2	-1	0	0	0	-1	0	-1	45	0	0	7	0	38	0	0	G	G	AG	0.155556	0.155556	0.184211	0.432226
41312	5808	13676	13676	F_P16_F7	-1	0	0	0	-1	0	-1	20	1	1	15	0	5	0	0	G	A	AG	0.75	0.25	0.333333	0.562335
41313	5808	13676	13676	F_P17_F3	-1	0	0	0	-1	0	-1	20	0	0	6	0	14	0	0	G	G	AG	0.3	0.3	0.428571	0.610864
41314	5809	13689	13689	F_N21_F3	-1	0	0	0	-1	0	-1	11	1	1	6	0	0	0	5	A	A	AT	0.454545	0.454545	0.833333	0.689009
41315	5809	13689	13689	F_N28_F7	-1	0	0	0	-1	0	-1	20	1	1	16	0	0	0	4	A	A	AT	0.2	0.2	0.25	0.500402
41316	5809	13689	13689	F_P10_F9	-1	0	0	0	-1	0	-1	36	1	1	4	0	0	0	32	A	T	AT	0.888889	0.111111	0.125	0.348832
41317	5809	13689	13689	F_P12_F7	-1	0	0	0	-1	0	-1	13	1	1	6	0	0	0	7	A	T	AT	0.538462	0.461538	0.857143	0.690186
41318	5809	13689	13689	F_P13_M2	-1	0	0	0	-1	0	-1	44	0	0	37	0	0	0	7	A	A	AT	0.159091	0.159091	0.189189	0.438159
41319	5809	13689	13689	F_P16_F7	-1	0	0	0	-1	0	-1	19	1	1	5	0	0	0	14	A	T	AT	0.736842	0.263158	0.357143	0.576334
41320	5809	13689	13689	F_P17_F3	-1	0	0	0	-1	0	-1	20	0	0	15	0	0	0	5	A	A	AT	0.25	0.25	0.333333	0.562335
41587	5836	14914	14914	F_N21_F3	-1	0	0	0	-1	0	-1	21	1	1	14	0	0	0	7	T	A	AT	0.666667	0.333333	0.5	0.636514
41588	5836	14914	14914	F_N28_F7	-1	0	0	0	-1	0	-1	24	1	1	4	0	1	0	19	T	T	AT	0.208333	0.208333	0.210526	0.615991
41589	5836	14914	14914	F_P10_F9	-1	0	0	0	-1	0	-1	41	1	1	41	0	0	0	0	T	A	AA	1	0	0	0
41590	5836	14914	14914	F_P12_F7	-1	0	0	0	-1	0	-1	14	1	1	12	0	0	0	2	T	A	AT	0.857143	0.142857	0.166667	0.410116
41591	5836	14914	14914	F_P13_F3	-1	0	0	0	-1	0	-1	59	0	0	5	0	0	0	54	T	T	AT	0.0847458	0.0847458	0.0925926	0.29021
41592	5836	14914	14914	F_P13_M2	-1	0	0	0	-1	0	-1	49	1	1	9	0	0	0	40	T	T	AT	0.183673	0.183673	0.225	0.476918
41593	5836	14914	14914	F_P16_F7	-1	0	0	0	-1	0	-1	22	1	1	18	0	0	0	4	T	A	AT	0.818182	0.181818	0.222222	0.474139
41594	5836	14914	14914	F_P17_F3	-1	0	0	0	-1	0	-1	23	1	1	7	0	0	0	16	T	T	AT	0.304348	0.304348	0.4375	0.614503
41595	5836	14914	14914	F_P8_F7	-1	0	0	0	-1	0	-1	19	1	1	4	0	0	0	15	T	T	AT	0.210526	0.210526	0.266667	0.514653
42085	5875	16078	16078	F_N21_F3	-1	0	0	0	-1	0	-1	13	1	1	8	5	0	0	0	C	A	AC	0.615385	0.384615	0.625	0.666278
42086	5875	16078	16078	F_N28_F7	-1	0	0	0	-1	0	-1	18	1	1	6	12	0	0	0	C	C	AC	0.333333	0.333333	0.5	0.636514
42087	5875	16078	16078	F_P10_F9	-1	0	0	0	-1	0	-1	33	1	1	33	0	0	0	0	C	A	AA	1	0	0	0
42088	5875	16078	16078	F_P12_F7	-1	0	0	0	-1	0	-1	12	1	1	11	1	0	0	0	C	A	AC	0.916667	0.0833333	0.0909091	0.286836
42089	5875	16078	16078	F_P13_F3	-1	0	0	0	-1	0	-1	52	0	0	6	46	0	0	0	C	C	AC	0.115385	0.115385	0.130435	0.357627
42090	5875	16078	16078	F_P13_F5	-1	0	0	0	-1	0	-1	57	1	1	5	52	0	0	0	C	C	AC	0.0877193	0.0877193	0.0961538	0.297229
42091	5875	16078	16078	F_P13_M2	-1	0	0	0	-1	0	-1	58	1	1	17	41	0	0	0	C	C	AC	0.293103	0.293103	0.414634	0.604907
42092	5875	16078	16078	F_P16_F7	-1	0	0	0	-1	0	-1	30	1	1	28	2	0	0	0	C	A	AC	0.933333	0.0666667	0.0714286	0.24493
42093	5875	16078	16078	F_P17_F1	-1	0	0	0	-1	0	-1	28	1	1	8	20	0	0	0	C	C	AC	0.285714	0.285714	0.4	0.59827
42094	5875	16078	16078	F_P9_F1	-1	0	0	0	-1	0	-1	42	1	1	5	37	0	0	0	C	C	AC	0.119048	0.119048	0.135135	0.365023
42095	5876	16079	16079	F_N21_F3	-1	0	0	0	-1	0	-1	13	1	1	5	0	0	0	8	A	T	AT	0.615385	0.384615	0.625	0.666278
42096	5876	16079	16079	F_N28_F7	-1	0	0	0	-1	0	-1	18	1	1	12	0	0	0	6	A	A	AT	0.333333	0.333333	0.5	0.636514
42097	5876	16079	16079	F_P10_F9	-1	0	0	0	-1	0	-1	33	1	1	0	0	0	0	33	A	T	TT	1	0	0	0
42098	5876	16079	16079	F_P12_F7	-1	0	0	0	-1	0	-1	12	1	1	1	0	0	0	11	A	T	AT	0.916667	0.0833333	0.0909091	0.286836
42099	5876	16079	16079	F_P13_F3	-1	0	0	0	-1	0	-1	52	0	0	46	0	0	0	6	A	A	AT	0.115385	0.115385	0.130435	0.357627
42100	5876	16079	16079	F_P13_F5	-1	0	0	0	-1	0	-1	57	1	1	52	0	0	0	5	A	A	AT	0.0877193	0.0877193	0.0961538	0.297229
42101	5876	16079	16079	F_P13_M2	-1	0	0	0	-1	0	-1	58	1	1	41	0	0	0	17	A	A	AT	0.293103	0.293103	0.414634	0.604907
42102	5876	16079	16079	F_P14_F9	-1	0	0	0	-1	0	-1	23	0	0	19	0	0	0	4	A	A	AT	0.173913	0.173913	0.210526	0.462037
42103	5876	16079	16079	F_P16_F7	-1	0	0	0	-1	0	-1	30	1	1	2	0	0	0	28	A	T	AT	0.933333	0.0666667	0.0714286	0.24493
42104	5876	16079	16079	F_P17_F1	-1	0	0	0	-1	0	-1	28	1	1	20	0	0	0	8	A	A	AT	0.285714	0.285714	0.4	0.59827
42105	5876	16079	16079	F_P9_F1	-1	0	0	0	-1	0	-1	42	1	1	37	0	0	0	5	A	A	AT	0.119048	0.119048	0.135135	0.365023
46998	6303	14767	14767	F_G156_F5	-1	0	0	0	-1	0	-1	155	1	1	132	0	23	0	0	A	A	AG	0.148387	0.148387	0.174242	0.419901
46999	6303	14767	14767	F_G86_F3	-1	0	0	0	-1	0	-1	22	1	1	18	0	4	0	0	A	A	AG	0.181818	0.181818	0.222222	0.474139
47000	6303	14767	14767	F_N69_F5	-1	0	0	0	-1	0	-1	25	1	1	21	0	4	0	0	A	A	AG	0.16	0.16	0.190476	0.43967
47001	6303	14767	14767	F_P10_F9	-1	0	0	0	-1	0	-1	28	1	1	10	0	18	0	0	A	G	AG	0.642857	0.357143	0.555556	0.651757
47002	6303	14767	14767	F_P12_F7	-1	0	0	0	-1	0	-1	10	1	1	6	0	4	0	0	A	A	AG	0.4	0.4	0.666667	0.673012
47003	6303	14767	14767	F_P13_F3	-1	0	0	0	-1	0	-1	241	1	1	213	0	27	0	1	A	A	AG	0.116183	0.116183	0.126761	0.37715
47004	6303	14767	14767	F_P14_F9	-1	0	0	0	-1	0	-1	100	1	1	86	0	14	0	0	A	A	AG	0.14	0.14	0.162791	0.404963
47005	6303	14767	14767	F_P16_F7	-1	0	0	0	-1	0	-1	32	1	1	19	0	13	0	0	A	A	AG	0.40625	0.40625	0.684211	0.675465
47006	6303	14767	14767	F_P18_F9	-1	0	0	0	-1	0	-1	765	1	1	700	1	58	0	6	A	A	AG	0.0849673	0.0849673	0.0828571	0.32352
47007	6303	14767	14767	F_P18_M10	-1	0	0	0	-1	0	-1	453	1	1	400	0	53	0	0	A	A	AG	0.116998	0.116998	0.1325	0.3609
47674	6372	86	86	F_N21_F3	-1	0	0	0	-1	0	-1	11	1	1	0	0	3	0	8	A	T	GT	1	0.272727	0.375	0.585953
47675	6372	86	86	F_N28_F7	-1	0	0	0	-1	0	-1	14	0	0	1	0	4	0	9	A	T	GT	0.928571	0.357143	0.444444	0.830472
47676	6372	86	86	F_P10_F9	-1	0	0	0	-1	0	-1	24	1	1	3	0	0	0	21	A	T	AT	0.875	0.125	0.142857	0.37677
47677	6372	86	86	F_P12_F7	-1	0	0	0	-1	0	-1	10	1	1	0	0	3	0	7	A	T	GT	1	0.3	0.428571	0.610864
47678	6372	86	86	F_P13_F3	-1	0	0	0	-1	0	-1	59	1	1	39	0	4	0	16	A	A	AT	0.338983	0.338983	0.410256	0.809987
47679	6372	86	86	F_P13_F5	-1	0	0	0	-1	0	-1	31	1	1	0	0	14	0	17	A	T	GT	1	0.451613	0.823529	0.688457
47680	6372	86	86	F_P13_M2	-1	0	0	0	-1	0	-1	36	1	1	6	0	13	0	17	A	T	GT	0.833333	0.527778	0.764706	1.02075
47681	6372	86	86	F_P14_F9	-1	0	0	0	-1	0	-1	23	1	1	17	0	0	0	6	A	A	AT	0.26087	0.26087	0.352941	0.573964
47682	6372	86	86	F_P16_F7	-1	0	0	0	-1	0	-1	13	1	1	0	0	0	0	13	A	T	TT	1	0	0	0
47683	6372	86	86	F_P17_F1	-1	0	0	0	-1	0	-1	14	1	1	0	0	4	0	10	A	T	GT	1	0.285714	0.4	0.59827
47684	6372	86	86	F_P17_F3	-1	0	0	0	-1	0	-1	14	1	1	2	0	4	0	8	A	T	GT	0.857143	0.428571	0.5	0.9557
47685	6372	86	86	F_P17_F5	-1	0	0	0	-1	0	-1	99	0	0	0	0	29	0	70	A	T	GT	1	0.292929	0.414286	0.604754
47686	6372	86	86	F_P18_F9	-1	0	0	0	-1	0	-1	111	0	0	90	0	8	0	13	A	A	AT	0.189189	0.189189	0.144444	0.610767
47687	6372	86	86	F_P18_M10	-1	0	0	0	-1	0	-1	91	0	0	71	0	7	0	13	A	A	AT	0.21978	0.21978	0.183099	0.668926
47688	6372	86	86	F_P9_F1	-1	0	0	0	-1	0	-1	30	1	1	6	0	10	0	14	A	T	GT	0.8	0.533333	0.714286	1.04376
47689	6373	208	208	F_P10_F9	-1	0	0	0	-1	0	-1	34	1	1	1	6	0	0	27	T	T	CT	0.205882	0.205882	0.222222	0.592885
47690	6373	208	208	F_P12_F7	-1	0	0	0	-1	0	-1	14	1	1	0	4	0	0	10	T	T	CT	0.285714	0.285714	0.4	0.59827
47691	6373	208	208	F_P13_M2	-1	0	0	0	-1	0	-1	43	1	1	1	4	0	0	38	T	T	CT	0.116279	0.116279	0.105263	0.417631
47692	6374	213	213	F_P10_F9	-1	0	0	0	-1	0	-1	25	1	1	20	0	0	0	5	A	A	AT	0.2	0.2	0.25	0.500402
47693	6374	213	213	F_P12_F7	-1	0	0	0	-1	0	-1	12	1	1	8	1	0	0	3	A	A	AT	0.333333	0.333333	0.375	0.823959
47694	6374	213	213	F_P13_F3	-1	0	0	0	-1	0	-1	65	1	1	59	3	0	0	3	A	A	AC	0.0923077	0.0923077	0.0508475	0.371828
47695	6374	213	213	F_P16_F7	-1	0	0	0	-1	0	-1	16	1	1	12	0	0	0	4	A	A	AT	0.25	0.25	0.333333	0.562335
47696	6374	213	213	F_P18_F9	-1	0	0	0	-1	0	-1	126	0	0	105	10	0	0	11	A	A	AT	0.166667	0.166667	0.104762	0.565897
47697	6374	213	213	F_P18_M10	-1	0	0	0	-1	0	-1	101	1	1	91	5	0	0	5	A	A	AC	0.0990099	0.0990099	0.0549451	0.39153
47698	6374	213	213	F_P9_F1	-1	0	0	0	-1	0	-1	43	1	1	37	4	0	0	2	A	A	AC	0.139535	0.139535	0.108108	0.492934
47699	6375	221	221	F_G156_F5	-1	0	0	0	-1	0	-1	40	0	0	4	31	0	0	5	C	C	CT	0.225	0.225	0.16129	0.68773
47700	6375	221	221	F_N28_F7	-1	0	0	0	-1	0	-1	13	0	0	5	4	0	0	4	C	A	AC	0.692308	0.615385	0.8	1.09283
47701	6375	221	221	F_P10_F9	-1	0	0	0	-1	0	-1	24	1	1	3	5	0	0	16	C	T	CT	0.791667	0.333333	0.3125	0.857035
47702	6375	221	221	F_P12_F7	-1	0	0	0	-1	0	-1	10	1	1	4	1	0	0	5	C	T	AT	0.9	0.5	0.8	0.943348
47703	6375	221	221	F_P13_F3	-1	0	0	0	-1	0	-1	53	0	0	5	41	0	0	7	C	C	CT	0.226415	0.226415	0.170732	0.688688
47704	6375	221	221	F_P13_F5	-1	0	0	0	-1	0	-1	17	1	1	5	2	1	0	9	C	T	AT	0.882353	0.470588	0.555556	1.11507
47705	6375	221	221	F_P13_M2	-1	0	0	0	-1	0	-1	26	1	1	7	11	0	0	8	C	C	CT	0.576923	0.576923	0.727273	1.07988
47706	6375	221	221	F_P16_F7	-1	0	0	0	-1	0	-1	14	1	1	6	5	0	0	3	C	A	AC	0.642857	0.571429	0.833333	1.06094
47707	6375	221	221	F_P17_F3	-1	0	0	0	-1	0	-1	12	1	1	1	4	0	0	7	C	T	CT	0.666667	0.416667	0.571429	0.887694
47708	6375	221	221	F_P17_F5	-1	0	0	0	-1	0	-1	60	0	0	24	13	0	0	23	C	A	AT	0.783333	0.6	0.958333	1.06544
47709	6375	221	221	F_P18_F9	-1	0	0	0	-1	0	-1	95	0	0	7	62	1	0	25	C	C	CT	0.347368	0.347368	0.403226	0.869923
47710	6375	221	221	F_P18_M10	-1	0	0	0	-1	0	-1	82	0	0	5	58	0	0	19	C	C	CT	0.292683	0.292683	0.327586	0.754314
47711	6375	221	221	F_P9_F1	-1	0	0	0	-1	0	-1	33	1	1	8	17	0	0	8	C	C	AC	0.484848	0.484848	0.470588	1.02876
47712	6376	222	222	F_G156_F5	-1	0	0	0	-1	0	-1	44	0	0	40	3	0	0	1	A	A	AC	0.0909091	0.0909091	0.075	0.355757
47713	6376	222	222	F_N28_F7	-1	0	0	0	-1	0	-1	13	0	0	5	4	0	0	4	A	A	AC	0.615385	0.615385	0.8	1.09283
47714	6376	222	222	F_P10_F9	-1	0	0	0	-1	0	-1	24	1	1	19	2	0	0	3	A	A	AT	0.208333	0.208333	0.157895	0.651951
47715	6376	222	222	F_P12_F7	-1	0	0	0	-1	0	-1	10	1	1	5	3	0	0	2	A	A	AC	0.5	0.5	0.6	1.02965
47716	6376	222	222	F_P13_F3	-1	0	0	0	-1	0	-1	59	1	1	53	3	1	0	2	A	A	AC	0.101695	0.101695	0.0566038	0.431646
47717	6376	222	222	F_P13_F5	-1	0	0	0	-1	0	-1	17	1	1	11	4	0	0	2	A	A	AC	0.352941	0.352941	0.363636	0.8739
47718	6376	222	222	F_P13_M2	-1	0	0	0	-1	0	-1	27	1	1	13	6	0	0	8	A	A	AT	0.518519	0.518519	0.615385	1.04656
47719	6376	222	222	F_P16_F7	-1	0	0	0	-1	0	-1	14	1	1	3	5	0	0	6	A	T	CT	0.785714	0.571429	0.833333	1.06094
47720	6376	222	222	F_P17_F5	-1	0	0	0	-1	0	-1	66	0	0	35	17	0	0	14	A	A	AC	0.469697	0.469697	0.485714	1.01468
47721	6376	222	222	F_P18_F9	-1	0	0	0	-1	0	-1	98	0	0	92	3	0	0	3	A	A	AC	0.0612245	0.0612245	0.0326087	0.272761
47722	6376	222	222	F_P18_M10	-1	0	0	0	-1	0	-1	90	0	0	79	7	1	0	3	A	A	AC	0.122222	0.122222	0.0886076	0.476436
47723	6376	222	222	F_P9_F1	-1	0	0	0	-1	0	-1	34	1	1	22	7	0	0	5	A	A	AC	0.352941	0.352941	0.318182	0.888964
48051	6409	6646	6646	F_N21_F3	-1	0	0	0	-1	0	-1	20	1	1	13	6	0	0	1	C	A	AC	0.7	0.35	0.461538	0.790987
48052	6409	6646	6646	F_N28_F7	-1	0	0	0	-1	0	-1	27	0	0	5	22	0	0	0	C	C	AC	0.185185	0.185185	0.227273	0.479166
48053	6409	6646	6646	F_N32_F7	-1	0	0	0	-1	0	-1	18	1	1	9	9	0	0	0	C	A	AC	0.5	0.5	1	0.693147
48054	6409	6646	6646	F_N33_M2	-1	0	0	0	-1	0	-1	10	1	1	10	0	0	0	0	C	A	AA	1	0	0	0
48055	6409	6646	6646	F_P10_F9	-1	0	0	0	-1	0	-1	54	1	1	53	1	0	0	0	C	A	AC	0.981481	0.0185185	0.0188679	0.0922161
48056	6409	6646	6646	F_P12_F7	-1	0	0	0	-1	0	-1	17	1	1	14	3	0	0	0	C	A	AC	0.823529	0.176471	0.214286	0.465999
48057	6409	6646	6646	F_P13_F5	-1	0	0	0	-1	0	-1	34	1	1	5	29	0	0	0	C	C	AC	0.147059	0.147059	0.172414	0.417573
48058	6409	6646	6646	F_P13_M2	-1	0	0	0	-1	0	-1	66	1	1	21	45	0	0	0	C	C	AC	0.318182	0.318182	0.466667	0.625491
48059	6409	6646	6646	F_P16_F7	-1	0	0	0	-1	0	-1	34	1	1	27	7	0	0	0	C	A	AC	0.794118	0.205882	0.259259	0.50845
48060	6409	6646	6646	F_P17_F1	-1	0	0	0	-1	0	-1	20	1	1	5	15	0	0	0	C	C	AC	0.25	0.25	0.333333	0.562335
48061	6409	6646	6646	F_P17_F3	-1	0	0	0	-1	0	-1	26	1	1	8	18	0	0	0	C	C	AC	0.307692	0.307692	0.444444	0.617242
48062	6409	6646	6646	F_P18_F9	-1	0	0	0	-1	0	-1	182	1	1	14	168	0	0	0	C	C	AC	0.0769231	0.0769231	0.0833333	0.271189
48352	6436	9097	9097	F_G156_F5	-1	0	0	0	-1	0	-1	24	1	1	0	0	15	0	9	G	G	GT	0.375	0.375	0.6	0.661563
48353	6436	9097	9097	F_N28_F7	-1	0	0	0	-1	0	-1	23	0	0	0	1	18	0	4	G	G	GT	0.217391	0.217391	0.222222	0.632369
48354	6436	9097	9097	F_P10_F9	-1	0	0	0	-1	0	-1	29	1	1	0	0	2	0	27	G	T	GT	0.931034	0.0689655	0.0740741	0.250955
48355	6436	9097	9097	F_P12_F7	-1	0	0	0	-1	0	-1	11	1	1	0	0	0	0	11	G	T	TT	1	0	0	0
48356	6436	9097	9097	F_P13_F3	-1	0	0	0	-1	0	-1	35	0	0	0	0	24	0	11	G	G	GT	0.314286	0.314286	0.458333	0.622487
48357	6436	9097	9097	F_P13_M2	-1	0	0	0	-1	0	-1	59	1	1	0	0	55	0	4	G	G	GT	0.0677966	0.0677966	0.0727273	0.247902
48358	6436	9097	9097	F_P14_F9	-1	0	0	0	-1	0	-1	16	0	0	0	0	11	0	5	G	G	GT	0.3125	0.3125	0.454545	0.621086
48359	6436	9097	9097	F_P16_F7	-1	0	0	0	-1	0	-1	32	1	1	0	0	7	0	25	G	T	GT	0.78125	0.21875	0.28	0.525321
48360	6436	9097	9097	F_P18_F9	-1	0	0	0	-1	0	-1	69	1	1	0	0	45	0	24	G	G	GT	0.347826	0.347826	0.533333	0.646091
48361	6436	9097	9097	F_P18_M10	-1	0	0	0	-1	0	-1	56	0	0	0	0	41	0	15	G	G	GT	0.267857	0.267857	0.365854	0.581116
48362	6437	9122	9122	F_P10_F9	-1	0	0	0	-1	0	-1	27	1	1	0	0	6	0	21	G	T	GT	0.777778	0.222222	0.285714	0.529706
48363	6437	9122	9122	F_P12_F7	-1	0	0	0	-1	0	-1	14	1	1	0	0	0	0	14	G	T	TT	1	0	0	0
48364	6437	9122	9122	F_P16_F7	-1	0	0	0	-1	0	-1	33	1	1	0	0	8	0	25	G	T	GT	0.757576	0.242424	0.32	0.553858
48365	6438	9161	9161	F_N28_F7	-1	0	0	0	-1	0	-1	18	0	0	18	0	0	0	0	G	A	AA	1	0	0	0
48366	6438	9161	9161	F_P10_F9	-1	0	0	0	-1	0	-1	31	1	1	31	0	0	0	0	G	A	AA	1	0	0	0
48367	6438	9161	9161	F_P12_F7	-1	0	0	0	-1	0	-1	17	1	1	17	0	0	0	0	G	A	AA	1	0	0	0
48368	6438	9161	9161	F_P13_F3	-1	0	0	0	-1	0	-1	21	1	1	21	0	0	0	0	G	A	AA	1	0	0	0
48369	6438	9161	9161	F_P13_F5	-1	0	0	0	-1	0	-1	46	1	1	46	0	0	0	0	G	A	AA	1	0	0	0
48370	6438	9161	9161	F_P13_M2	-1	0	0	0	-1	0	-1	65	1	1	65	0	0	0	0	G	A	AA	1	0	0	0
48371	6438	9161	9161	F_P14_F9	-1	0	0	0	-1	0	-1	15	0	0	14	0	1	0	0	G	A	AG	0.933333	0.0666667	0.0714286	0.24493
48372	6438	9161	9161	F_P16_F7	-1	0	0	0	-1	0	-1	29	1	1	29	0	0	0	0	G	A	AA	1	0	0	0
48373	6438	9161	9161	F_P17_F1	-1	0	0	0	-1	0	-1	16	1	1	16	0	0	0	0	G	A	AA	1	0	0	0
48374	6438	9161	9161	F_P17_F3	-1	0	0	0	-1	0	-1	14	1	1	14	0	0	0	0	G	A	AA	1	0	0	0
48375	6438	9161	9161	F_P17_F5	-1	0	0	0	-1	0	-1	144	1	1	142	0	0	0	2	G	A	AT	1	0.0138889	0.0140845	0.0731901
48376	6438	9161	9161	F_P18_F9	-1	0	0	0	-1	0	-1	43	1	1	40	0	3	0	0	G	A	AG	0.930233	0.0697674	0.075	0.253037
48377	6438	9161	9161	F_P18_M10	-1	0	0	0	-1	0	-1	37	1	1	30	0	6	0	1	G	A	AG	0.837838	0.189189	0.2	0.562635
48378	6438	9161	9161	F_P9_F1	-1	0	0	0	-1	0	-1	48	1	1	47	0	1	0	0	G	A	AG	0.979167	0.0208333	0.0212766	0.101265
48379	6439	9241	9241	F_P10_F9	-1	0	0	0	-1	0	-1	27	1	1	0	0	27	0	0	A	G	GG	1	0	0	0
48380	6439	9241	9241	F_P12_F7	-1	0	0	0	-1	0	-1	20	1	1	1	0	19	0	0	A	G	AG	0.95	0.05	0.0526316	0.198515
48381	6439	9241	9241	F_P13_F5	-1	0	0	0	-1	0	-1	32	1	1	28	0	4	0	0	A	A	AG	0.125	0.125	0.142857	0.37677
48382	6439	9241	9241	F_P16_F7	-1	0	0	0	-1	0	-1	18	1	1	0	0	18	0	0	A	G	GG	1	0	0	0
48383	6439	9241	9241	F_P8_F7	-1	0	0	0	-1	0	-1	12	1	1	6	0	6	0	0	A	A	AG	0.5	0.5	1	0.693147
48384	6440	1548	1548	F_N21_F3	-1	0	0	0	-1	0	-1	17	1	1	11	0	0	0	6	A	A	AT	0.352941	0.352941	0.545455	0.649248
48385	6440	1548	1548	F_N33_M2	-1	0	0	0	-1	0	-1	12	1	1	0	0	0	0	12	A	T	TT	1	0	0	0
48386	6440	1548	1548	F_P10_F9	-1	0	0	0	-1	0	-1	23	1	1	1	0	0	0	22	A	T	AT	0.956522	0.0434783	0.0454545	0.178845
48387	6440	1548	1548	F_P12_F7	-1	0	0	0	-1	0	-1	11	1	1	3	0	0	0	8	A	T	AT	0.727273	0.272727	0.375	0.585953
48388	6440	1548	1548	F_P13_M2	-1	0	0	0	-1	0	-1	59	1	1	53	0	0	0	6	A	A	AT	0.101695	0.101695	0.113208	0.328791
48389	6440	1548	1548	F_P14_F9	-1	0	0	0	-1	0	-1	21	0	0	17	0	0	0	4	A	A	AT	0.190476	0.190476	0.235294	0.486913
48390	6440	1548	1548	F_P16_F7	-1	0	0	0	-1	0	-1	23	1	1	3	0	0	0	20	A	T	AT	0.869565	0.130435	0.15	0.387212
48391	6440	1548	1548	F_P17_F1	-1	0	0	0	-1	0	-1	21	1	1	17	0	0	0	4	A	A	AT	0.190476	0.190476	0.235294	0.486913
48392	6440	1548	1548	F_P17_F3	-1	0	0	0	-1	0	-1	32	1	1	27	0	0	0	5	A	A	AT	0.15625	0.15625	0.185185	0.433399
48393	6441	1549	1549	F_N21_F3	-1	0	0	0	-1	0	-1	17	1	1	12	0	5	0	0	A	A	AG	0.294118	0.294118	0.416667	0.605797
48394	6441	1549	1549	F_N33_M2	-1	0	0	0	-1	0	-1	12	1	1	0	0	12	0	0	A	G	GG	1	0	0	0
48395	6441	1549	1549	F_P10_F9	-1	0	0	0	-1	0	-1	23	1	1	1	0	20	0	2	A	G	GT	0.956522	0.130435	0.1	0.470236
48396	6441	1549	1549	F_P12_F7	-1	0	0	0	-1	0	-1	11	1	1	3	0	6	0	2	A	G	AG	0.727273	0.454545	0.5	0.994924
48397	6441	1549	1549	F_P13_M2	-1	0	0	0	-1	0	-1	58	1	1	52	0	5	0	1	A	A	AG	0.103448	0.103448	0.0961538	0.379204
48398	6441	1549	1549	F_P14_F9	-1	0	0	0	-1	0	-1	21	0	0	17	0	4	0	0	A	A	AG	0.190476	0.190476	0.235294	0.486913
48399	6441	1549	1549	F_P16_F7	-1	0	0	0	-1	0	-1	23	1	1	3	0	19	0	1	A	G	AG	0.869565	0.173913	0.157895	0.559834
48400	6441	1549	1549	F_P17_F1	-1	0	0	0	-1	0	-1	21	1	1	17	0	4	0	0	A	A	AG	0.190476	0.190476	0.235294	0.486913
48401	6441	1549	1549	F_P17_F3	-1	0	0	0	-1	0	-1	32	1	1	27	0	5	0	0	A	A	AG	0.15625	0.15625	0.185185	0.433399
48402	6442	1586	1586	F_N21_F3	-1	0	0	0	-1	0	-1	20	1	1	16	0	4	0	0	G	A	AG	0.8	0.2	0.25	0.500402
48403	6442	1586	1586	F_N28_F7	-1	0	0	0	-1	0	-1	18	1	1	18	0	0	0	0	G	A	AA	1	0	0	0
48404	6442	1586	1586	F_N32_F7	-1	0	0	0	-1	0	-1	11	1	1	10	0	0	0	1	G	A	AT	1	0.0909091	0.1	0.304636
48405	6442	1586	1586	F_N33_M2	-1	0	0	0	-1	0	-1	13	1	1	13	0	0	0	0	G	A	AA	1	0	0	0
48406	6442	1586	1586	F_P10_F9	-1	0	0	0	-1	0	-1	40	1	1	39	0	1	0	0	G	A	AG	0.975	0.025	0.025641	0.116907
48407	6442	1586	1586	F_P12_F7	-1	0	0	0	-1	0	-1	14	1	1	14	0	0	0	0	G	A	AA	1	0	0	0
48408	6442	1586	1586	F_P13_F3	-1	0	0	0	-1	0	-1	59	0	0	24	0	35	0	0	G	G	AG	0.40678	0.40678	0.685714	0.675665
48409	6442	1586	1586	F_P13_F5	-1	0	0	0	-1	0	-1	46	1	1	46	0	0	0	0	G	A	AA	1	0	0	0
48410	6442	1586	1586	F_P13_M2	-1	0	0	0	-1	0	-1	64	1	1	54	0	10	0	0	G	A	AG	0.84375	0.15625	0.185185	0.433399
48411	6442	1586	1586	F_P14_F9	-1	0	0	0	-1	0	-1	28	1	1	12	0	16	0	0	G	G	AG	0.428571	0.428571	0.75	0.682908
48412	6442	1586	1586	F_P16_F7	-1	0	0	0	-1	0	-1	29	1	1	29	0	0	0	0	G	A	AA	1	0	0	0
48413	6442	1586	1586	F_P17_F1	-1	0	0	0	-1	0	-1	26	1	1	26	0	0	0	0	G	A	AA	1	0	0	0
48414	6442	1586	1586	F_P17_F3	-1	0	0	0	-1	0	-1	38	1	1	31	0	7	0	0	G	A	AG	0.815789	0.184211	0.225806	0.477718
48415	6442	1586	1586	F_P17_F5	-1	0	0	0	-1	0	-1	165	1	1	165	0	0	0	0	G	A	AA	1	0	0	0
48416	6442	1586	1586	F_P18_F9	-1	0	0	0	-1	0	-1	192	1	1	59	0	133	0	0	G	G	AG	0.307292	0.307292	0.443609	0.616917
48417	6442	1586	1586	F_P18_M10	-1	0	0	0	-1	0	-1	108	0	0	50	0	57	0	1	G	G	AG	0.472222	0.472222	0.877193	0.737177
48418	6442	1586	1586	F_P9_F1	-1	0	0	0	-1	0	-1	41	1	1	33	0	8	0	0	G	A	AG	0.804878	0.195122	0.242424	0.493565
49140	6501	3043	3043	F_N21_F3	-1	0	0	0	-1	0	-1	28	1	1	25	0	0	0	3	T	A	AT	0.892857	0.107143	0.12	0.3405
49141	6501	3043	3043	F_N28_F7	-1	0	0	0	-1	0	-1	26	1	1	9	0	0	0	17	T	T	AT	0.346154	0.346154	0.529412	0.645033
49142	6501	3043	3043	F_N32_F7	-1	0	0	0	-1	0	-1	13	1	1	9	0	0	0	4	T	A	AT	0.692308	0.307692	0.444444	0.617242
49143	6501	3043	3043	F_P10_F9	-1	0	0	0	-1	0	-1	41	1	1	35	0	0	0	6	T	A	AT	0.853659	0.146341	0.171429	0.41631
49144	6501	3043	3043	F_P12_F7	-1	0	0	0	-1	0	-1	15	1	1	13	0	0	0	2	T	A	AT	0.866667	0.133333	0.153846	0.392674
49145	6501	3043	3043	F_P13_F3	-1	0	0	0	-1	0	-1	48	0	0	5	0	0	0	43	T	T	AT	0.104167	0.104167	0.116279	0.334143
49146	6501	3043	3043	F_P13_M2	-1	0	0	0	-1	0	-1	56	1	1	22	0	0	0	34	T	T	AT	0.392857	0.392857	0.647059	0.670009
49147	6501	3043	3043	F_P14_F9	-1	0	0	0	-1	0	-1	25	0	0	5	0	0	0	20	T	T	AT	0.2	0.2	0.25	0.500402
49148	6501	3043	3043	F_P16_F7	-1	0	0	0	-1	0	-1	37	1	1	33	0	0	0	4	T	A	AT	0.891892	0.108108	0.121212	0.342542
49149	6501	3043	3043	F_P18_F9	-1	0	0	0	-1	0	-1	141	0	0	8	0	1	0	132	T	T	AT	0.0638298	0.0638298	0.0606061	0.259644
49150	6501	3043	3043	F_P9_F1	-1	0	0	0	-1	0	-1	37	1	1	4	0	0	0	33	T	T	AT	0.108108	0.108108	0.121212	0.342542
49151	6502	3045	3045	F_N21_F3	-1	0	0	0	-1	0	-1	26	1	1	20	0	6	0	0	G	A	AG	0.769231	0.230769	0.3	0.540204
49152	6502	3045	3045	F_N28_F7	-1	0	0	0	-1	0	-1	24	1	1	8	0	16	0	0	G	G	AG	0.333333	0.333333	0.5	0.636514
49153	6502	3045	3045	F_N32_F7	-1	0	0	0	-1	0	-1	11	1	1	8	0	3	0	0	G	A	AG	0.727273	0.272727	0.375	0.585953
49154	6502	3045	3045	F_P10_F9	-1	0	0	0	-1	0	-1	35	1	1	31	0	4	0	0	G	A	AG	0.885714	0.114286	0.129032	0.355383
49155	6502	3045	3045	F_P12_F7	-1	0	0	0	-1	0	-1	15	1	1	13	0	2	0	0	G	A	AG	0.866667	0.133333	0.153846	0.392674
49156	6502	3045	3045	F_P13_F3	-1	0	0	0	-1	0	-1	48	0	0	6	0	42	0	0	G	G	AG	0.125	0.125	0.142857	0.37677
49157	6502	3045	3045	F_P13_M2	-1	0	0	0	-1	0	-1	53	1	1	18	0	35	0	0	G	G	AG	0.339623	0.339623	0.514286	0.640785
49158	6502	3045	3045	F_P14_F9	-1	0	0	0	-1	0	-1	25	0	0	5	0	20	0	0	G	G	AG	0.2	0.2	0.25	0.500402
49159	6502	3045	3045	F_P16_F7	-1	0	0	0	-1	0	-1	33	1	1	28	0	5	0	0	G	A	AG	0.848485	0.151515	0.178571	0.425328
49160	6502	3045	3045	F_P18_F9	-1	0	0	0	-1	0	-1	139	0	0	7	0	130	0	2	G	G	AG	0.0647482	0.0647482	0.0538462	0.274135
49161	6503	3047	3047	F_N21_F3	-1	0	0	0	-1	0	-1	24	1	1	1	0	23	0	0	T	G	AG	1	0.0416667	0.0434783	0.173205
49162	6503	3047	3047	F_N28_F7	-1	0	0	0	-1	0	-1	24	1	1	1	0	23	0	0	T	G	AG	1	0.0416667	0.0434783	0.173205
49163	6503	3047	3047	F_N29_F5	-1	0	0	0	-1	0	-1	18	1	1	1	0	6	0	11	T	T	GT	0.388889	0.388889	0.545455	0.827738
49164	6503	3047	3047	F_N32_F7	-1	0	0	0	-1	0	-1	11	1	1	0	0	11	0	0	T	G	GG	1	0	0	0
49165	6503	3047	3047	F_P10_F9	-1	0	0	0	-1	0	-1	35	1	1	0	0	31	0	4	T	G	GT	0.885714	0.114286	0.129032	0.355383
49166	6503	3047	3047	F_P12_F7	-1	0	0	0	-1	0	-1	15	1	1	1	0	14	0	0	T	G	AG	1	0.0666667	0.0714286	0.24493
49167	6503	3047	3047	F_P13_F3	-1	0	0	0	-1	0	-1	47	0	0	2	0	16	0	29	T	T	GT	0.382979	0.382979	0.551724	0.799099
49168	6503	3047	3047	F_P13_F5	-1	0	0	0	-1	0	-1	41	1	1	4	1	36	0	0	T	G	AG	1	0.121951	0.111111	0.431819
49169	6503	3047	3047	F_P13_M2	-1	0	0	0	-1	0	-1	53	1	1	2	1	41	0	9	T	G	GT	0.830189	0.226415	0.219512	0.698259
49170	6503	3047	3047	F_P14_F9	-1	0	0	0	-1	0	-1	25	0	0	1	0	9	0	15	T	T	GT	0.4	0.4	0.6	0.803045
49171	6503	3047	3047	F_P16_F7	-1	0	0	0	-1	0	-1	33	1	1	0	0	30	0	3	T	G	GT	0.909091	0.0909091	0.1	0.304636
49172	6503	3047	3047	F_P17_F1	-1	0	0	0	-1	0	-1	17	1	1	1	1	15	0	0	T	G	AG	1	0.117647	0.0666667	0.443757
49173	6503	3047	3047	F_P17_F3	-1	0	0	0	-1	0	-1	26	1	1	0	0	24	0	2	T	G	GT	0.923077	0.0769231	0.0833333	0.271189
49174	6503	3047	3047	F_P17_F5	-1	0	0	0	-1	0	-1	109	1	1	13	0	95	0	1	T	G	AG	0.990826	0.12844	0.136842	0.416461
49175	6503	3047	3047	F_P18_F9	-1	0	0	0	-1	0	-1	135	0	0	2	0	38	0	95	T	T	GT	0.296296	0.296296	0.4	0.666513
49176	6503	3047	3047	F_P18_M10	-1	0	0	0	-1	0	-1	130	1	1	8	0	33	0	89	T	T	GT	0.315385	0.315385	0.370787	0.779004
49177	6503	3047	3047	F_P8_F7	-1	0	0	0	-1	0	-1	10	1	1	0	0	10	0	0	T	G	GG	1	0	0	0
49178	6503	3047	3047	F_P9_F1	-1	0	0	0	-1	0	-1	33	1	1	2	0	28	0	3	T	G	GT	0.909091	0.151515	0.107143	0.5273
49615	6551	4225	4225	F_N21_F3	-1	0	0	0	-1	0	-1	18	1	1	0	0	7	0	11	G	T	GT	0.611111	0.388889	0.636364	0.668248
49616	6551	4225	4225	F_P10_F9	-1	0	0	0	-1	0	-1	26	1	1	0	0	2	0	24	G	T	GT	0.923077	0.0769231	0.0833333	0.271189
49617	6551	4225	4225	F_P12_F7	-1	0	0	0	-1	0	-1	18	1	1	0	0	3	0	15	G	T	GT	0.833333	0.166667	0.2	0.450561
49618	6551	4225	4225	F_P13_F3	-1	0	0	0	-1	0	-1	73	1	1	2	0	68	0	3	G	G	GT	0.0684932	0.0684932	0.0441176	0.29582
49619	6551	4225	4225	F_P13_M2	-1	0	0	0	-1	0	-1	49	1	1	3	0	34	0	12	G	G	GT	0.306122	0.306122	0.352941	0.769147
49620	6551	4225	4225	F_P14_F9	-1	0	0	0	-1	0	-1	29	1	1	0	0	25	0	4	G	G	GT	0.137931	0.137931	0.16	0.40119
49621	6551	4225	4225	F_P16_F7	-1	0	0	0	-1	0	-1	25	1	1	0	0	9	0	16	G	T	GT	0.64	0.36	0.5625	0.653418
49622	6551	4225	4225	F_P17_F1	-1	0	0	0	-1	0	-1	17	1	1	0	0	13	0	4	G	G	GT	0.235294	0.235294	0.307692	0.545595
49623	6551	4225	4225	F_P17_F3	-1	0	0	0	-1	0	-1	20	1	1	0	0	15	0	5	G	G	GT	0.25	0.25	0.333333	0.562335
49624	6551	4225	4225	F_P17_F5	-1	0	0	0	-1	0	-1	169	1	1	9	0	159	0	1	G	G	AG	0.0591716	0.0591716	0.0566038	0.243918
49625	6551	4225	4225	F_P8_F7	-1	0	0	0	-1	0	-1	12	1	1	1	0	4	0	7	G	T	GT	0.666667	0.416667	0.571429	0.887694
49855	6572	4660	4660	F_N21_F3	-1	0	0	0	-1	0	-1	18	1	1	7	0	11	0	0	A	G	AG	0.611111	0.388889	0.636364	0.668248
49856	6572	4660	4660	F_N28_F7	-1	0	0	0	-1	0	-1	30	1	1	22	0	7	0	1	A	A	AG	0.266667	0.266667	0.318182	0.680387
49857	6572	4660	4660	F_N33_M2	-1	0	0	0	-1	0	-1	18	1	1	1	0	17	0	0	A	G	AG	0.944444	0.0555556	0.0588235	0.214559
49858	6572	4660	4660	F_P10_F9	-1	0	0	0	-1	0	-1	33	1	1	1	0	32	0	0	A	G	AG	0.969697	0.030303	0.03125	0.135794
49859	6572	4660	4660	F_P12_F7	-1	0	0	0	-1	0	-1	18	1	1	3	0	15	0	0	A	G	AG	0.833333	0.166667	0.2	0.450561
49860	6572	4660	4660	F_P13_F3	-1	0	0	0	-1	0	-1	49	0	0	45	0	4	0	0	A	A	AG	0.0816327	0.0816327	0.0888889	0.282739
49861	6572	4660	4660	F_P13_M2	-1	0	0	0	-1	0	-1	51	1	1	38	0	13	0	0	A	A	AG	0.254902	0.254902	0.342105	0.567657
49862	6572	4660	4660	F_P16_F7	-1	0	0	0	-1	0	-1	32	1	1	1	0	31	0	0	A	G	AG	0.96875	0.03125	0.0322581	0.139061
49863	6572	4660	4660	F_P17_F3	-1	0	0	0	-1	0	-1	36	1	1	31	0	5	0	0	A	A	AG	0.138889	0.138889	0.16129	0.402941
49864	6573	4664	4664	F_N21_F3	-1	0	0	0	-1	0	-1	18	1	1	7	0	11	0	0	A	G	AG	0.611111	0.388889	0.636364	0.668248
49865	6573	4664	4664	F_N28_F7	-1	0	0	0	-1	0	-1	30	1	1	22	0	8	0	0	A	A	AG	0.266667	0.266667	0.363636	0.579915
49866	6573	4664	4664	F_N33_M2	-1	0	0	0	-1	0	-1	18	1	1	1	0	17	0	0	A	G	AG	0.944444	0.0555556	0.0588235	0.214559
49867	6573	4664	4664	F_P10_F9	-1	0	0	0	-1	0	-1	33	1	1	1	0	32	0	0	A	G	AG	0.969697	0.030303	0.03125	0.135794
49868	6573	4664	4664	F_P12_F7	-1	0	0	0	-1	0	-1	20	1	1	3	0	17	0	0	A	G	AG	0.85	0.15	0.176471	0.422709
49869	6573	4664	4664	F_P13_F3	-1	0	0	0	-1	0	-1	50	0	0	45	0	5	0	0	A	A	AG	0.1	0.1	0.111111	0.325083
49870	6573	4664	4664	F_P13_M2	-1	0	0	0	-1	0	-1	51	1	1	38	0	13	0	0	A	A	AG	0.254902	0.254902	0.342105	0.567657
49871	6573	4664	4664	F_P16_F7	-1	0	0	0	-1	0	-1	32	1	1	1	0	31	0	0	A	G	AG	0.96875	0.03125	0.0322581	0.139061
49872	6573	4664	4664	F_P17_F3	-1	0	0	0	-1	0	-1	36	1	1	31	0	5	0	0	A	A	AG	0.138889	0.138889	0.16129	0.402941
49873	6574	4670	4670	F_N21_F3	-1	0	0	0	-1	0	-1	20	1	1	8	0	12	0	0	A	G	AG	0.6	0.4	0.666667	0.673012
49874	6574	4670	4670	F_N28_F7	-1	0	0	0	-1	0	-1	30	1	1	23	0	7	0	0	A	A	AG	0.233333	0.233333	0.304348	0.543273
49875	6574	4670	4670	F_N33_M2	-1	0	0	0	-1	0	-1	18	1	1	1	0	17	0	0	A	G	AG	0.944444	0.0555556	0.0588235	0.214559
49876	6574	4670	4670	F_P10_F9	-1	0	0	0	-1	0	-1	33	1	1	1	0	32	0	0	A	G	AG	0.969697	0.030303	0.03125	0.135794
49877	6574	4670	4670	F_P12_F7	-1	0	0	0	-1	0	-1	21	1	1	3	0	18	0	0	A	G	AG	0.857143	0.142857	0.166667	0.410116
49878	6574	4670	4670	F_P13_F3	-1	0	0	0	-1	0	-1	51	0	0	46	0	5	0	0	A	A	AG	0.0980392	0.0980392	0.108696	0.320753
49879	6574	4670	4670	F_P13_M2	-1	0	0	0	-1	0	-1	52	1	1	38	0	14	0	0	A	A	AG	0.269231	0.269231	0.368421	0.582492
49880	6574	4670	4670	F_P16_F7	-1	0	0	0	-1	0	-1	33	1	1	1	0	32	0	0	A	G	AG	0.969697	0.030303	0.03125	0.135794
49881	6574	4670	4670	F_P17_F3	-1	0	0	0	-1	0	-1	36	1	1	31	0	5	0	0	A	A	AG	0.138889	0.138889	0.16129	0.402941
50621	6634	1430	1430	F_N21_F1	-1	0	0	0	-1	0	-1	40	1	1	0	7	0	0	33	C	T	CT	0.825	0.175	0.212121	0.463726
50622	6634	1430	1430	F_N21_F3	-1	0	0	0	-1	0	-1	33	1	1	0	8	0	0	25	C	T	CT	0.757576	0.242424	0.32	0.553858
50623	6634	1430	1430	F_N21_F5	-1	0	0	0	-1	0	-1	34	1	1	1	7	0	0	26	C	T	CT	0.794118	0.235294	0.269231	0.634246
50624	6634	1430	1430	F_N28_F7	-1	0	0	0	-1	0	-1	153	1	1	0	16	0	0	137	C	T	CT	0.895425	0.104575	0.116788	0.335021
50625	6634	1430	1430	F_N32_F7	-1	0	0	0	-1	0	-1	51	1	1	1	11	0	0	39	C	T	CT	0.784314	0.235294	0.282051	0.613085
50626	6634	1430	1430	F_P12_F7	-1	0	0	0	-1	0	-1	12	1	1	0	2	0	0	10	C	T	CT	0.833333	0.166667	0.2	0.450561
50627	6634	1430	1430	F_P13_F1	-1	0	0	0	-1	0	-1	21	1	1	0	4	0	0	17	C	T	CT	0.809524	0.190476	0.235294	0.486913
50628	6634	1430	1430	F_P13_F3	-1	0	0	0	-1	0	-1	158	1	1	0	63	0	0	95	C	T	CT	0.601266	0.398734	0.663158	0.672495
50629	6634	1430	1430	F_P13_F5	-1	0	0	0	-1	0	-1	218	1	1	0	29	0	0	189	C	T	CT	0.866972	0.133028	0.153439	0.392102
50630	6634	1430	1430	F_P13_M2	-1	0	0	0	-1	0	-1	269	1	1	0	53	0	0	216	C	T	CT	0.802974	0.197026	0.24537	0.496252
50631	6634	1430	1430	F_P14_F9	-1	0	0	0	-1	0	-1	46	1	1	0	22	0	0	24	C	T	CT	0.521739	0.478261	0.916667	0.692202
50632	6634	1430	1430	F_P16_F7	-1	0	0	0	-1	0	-1	22	1	1	0	2	0	0	20	C	T	CT	0.909091	0.0909091	0.1	0.304636
50633	6634	1430	1430	F_P17_F1	-1	0	0	0	-1	0	-1	95	1	1	0	12	0	0	83	C	T	CT	0.873684	0.126316	0.144578	0.379323
50634	6634	1430	1430	F_P17_F3	-1	0	0	0	-1	0	-1	104	1	1	0	16	0	0	88	C	T	CT	0.846154	0.153846	0.181818	0.429323
50635	6634	1430	1430	F_P17_F5	-1	0	0	0	-1	0	-1	833	1	1	2	140	1	0	690	C	T	CT	0.831933	0.171669	0.202899	0.478295
50636	6634	1430	1430	F_P18_F9	-1	0	0	0	-1	0	-1	365	1	1	0	135	1	0	229	C	T	CT	0.630137	0.372603	0.58952	0.676515
50637	6634	1430	1430	F_P18_M10	-1	0	0	0	-1	0	-1	294	1	1	1	94	0	0	199	C	T	CT	0.680272	0.323129	0.472362	0.648079
50638	6634	1430	1430	F_P8_F7	-1	0	0	0	-1	0	-1	28	1	1	0	9	0	0	19	C	T	CT	0.678571	0.321429	0.473684	0.627942
50639	6634	1430	1430	F_P9_F1	-1	0	0	0	-1	0	-1	243	1	1	0	37	0	0	206	C	T	CT	0.847737	0.152263	0.179612	0.426615
50640	6635	1431	1431	F_N21_F1	-1	0	0	0	-1	0	-1	39	1	1	7	0	32	0	0	A	G	AG	0.820513	0.179487	0.21875	0.470615
50641	6635	1431	1431	F_N21_F3	-1	0	0	0	-1	0	-1	33	1	1	8	0	25	0	0	A	G	AG	0.757576	0.242424	0.32	0.553858
50642	6635	1431	1431	F_N21_F5	-1	0	0	0	-1	0	-1	33	1	1	7	0	26	0	0	A	G	AG	0.787879	0.212121	0.269231	0.516754
50643	6635	1431	1431	F_N28_F7	-1	0	0	0	-1	0	-1	154	1	1	16	0	138	0	0	A	G	AG	0.896104	0.103896	0.115942	0.33356
50644	6635	1431	1431	F_N32_F7	-1	0	0	0	-1	0	-1	50	1	1	11	0	38	0	1	A	G	AG	0.78	0.24	0.289474	0.619921
50645	6635	1431	1431	F_P12_F7	-1	0	0	0	-1	0	-1	12	1	1	2	0	10	0	0	A	G	AG	0.833333	0.166667	0.2	0.450561
50646	6635	1431	1431	F_P13_F1	-1	0	0	0	-1	0	-1	23	1	1	4	0	19	0	0	A	G	AG	0.826087	0.173913	0.210526	0.462037
50647	6635	1431	1431	F_P13_F3	-1	0	0	0	-1	0	-1	158	1	1	63	0	95	0	0	A	G	AG	0.601266	0.398734	0.663158	0.672495
50648	6635	1431	1431	F_P13_F5	-1	0	0	0	-1	0	-1	218	1	1	29	0	189	0	0	A	G	AG	0.866972	0.133028	0.153439	0.392102
50649	6635	1431	1431	F_P13_M2	-1	0	0	0	-1	0	-1	271	1	1	53	0	217	0	1	A	G	AG	0.804428	0.199262	0.24424	0.517753
50650	6635	1431	1431	F_P14_F9	-1	0	0	0	-1	0	-1	47	1	1	22	0	25	0	0	A	G	AG	0.531915	0.468085	0.88	0.691109
50651	6635	1431	1431	F_P16_F7	-1	0	0	0	-1	0	-1	22	1	1	2	0	20	0	0	A	G	AG	0.909091	0.0909091	0.1	0.304636
50652	6635	1431	1431	F_P17_F1	-1	0	0	0	-1	0	-1	95	1	1	12	0	83	0	0	A	G	AG	0.873684	0.126316	0.144578	0.379323
50653	6635	1431	1431	F_P17_F3	-1	0	0	0	-1	0	-1	106	1	1	16	0	90	0	0	A	G	AG	0.849057	0.150943	0.177778	0.424342
50654	6635	1431	1431	F_P17_F5	-1	0	0	0	-1	0	-1	829	1	1	136	1	692	0	0	A	G	AG	0.835947	0.165259	0.196532	0.455426
50655	6635	1431	1431	F_P18_F9	-1	0	0	0	-1	0	-1	366	1	1	137	0	229	0	0	A	G	AG	0.625683	0.374317	0.598253	0.661213
50656	6635	1431	1431	F_P18_M10	-1	0	0	0	-1	0	-1	295	1	1	95	0	200	0	0	A	G	AG	0.677966	0.322034	0.475	0.628393
50657	6635	1431	1431	F_P8_F7	-1	0	0	0	-1	0	-1	28	1	1	9	0	19	0	0	A	G	AG	0.678571	0.321429	0.473684	0.627942
50658	6635	1431	1431	F_P9_F1	-1	0	0	0	-1	0	-1	246	1	1	37	0	209	0	0	A	G	AG	0.849593	0.150407	0.177033	0.423414
50659	6636	1436	1436	F_N21_F1	-1	0	0	0	-1	0	-1	36	1	1	7	0	29	0	0	A	G	AG	0.805556	0.194444	0.241379	0.492604
50660	6636	1436	1436	F_N21_F3	-1	0	0	0	-1	0	-1	35	1	1	8	0	27	0	0	A	G	AG	0.771429	0.228571	0.296296	0.537544
50661	6636	1436	1436	F_N21_F5	-1	0	0	0	-1	0	-1	31	1	1	7	0	24	0	0	A	G	AG	0.774194	0.225806	0.291667	0.534159
50662	6636	1436	1436	F_N28_F7	-1	0	0	0	-1	0	-1	147	1	1	15	0	131	0	1	A	G	AG	0.897959	0.108844	0.114504	0.369537
50663	6636	1436	1436	F_N32_F7	-1	0	0	0	-1	0	-1	49	1	1	11	0	38	0	0	A	G	AG	0.77551	0.22449	0.289474	0.532532
50664	6636	1436	1436	F_P12_F7	-1	0	0	0	-1	0	-1	12	1	1	2	0	10	0	0	A	G	AG	0.833333	0.166667	0.2	0.450561
50665	6636	1436	1436	F_P13_F1	-1	0	0	0	-1	0	-1	22	1	1	4	0	18	0	0	A	G	AG	0.818182	0.181818	0.222222	0.474139
50666	6636	1436	1436	F_P13_F3	-1	0	0	0	-1	0	-1	154	1	1	61	0	93	0	0	A	G	AG	0.603896	0.396104	0.655914	0.6714
50667	6636	1436	1436	F_P13_F5	-1	0	0	0	-1	0	-1	214	1	1	25	1	188	0	0	A	G	AG	0.883178	0.121495	0.132979	0.3897
50668	6636	1436	1436	F_P13_M2	-1	0	0	0	-1	0	-1	267	1	1	53	0	213	0	1	A	G	AG	0.801498	0.202247	0.248826	0.522152
50669	6636	1436	1436	F_P14_F9	-1	0	0	0	-1	0	-1	45	1	1	24	0	21	0	0	A	A	AG	0.466667	0.466667	0.875	0.690923
50670	6636	1436	1436	F_P16_F7	-1	0	0	0	-1	0	-1	21	1	1	2	0	19	0	0	A	G	AG	0.904762	0.0952381	0.105263	0.314492
50671	6636	1436	1436	F_P17_F1	-1	0	0	0	-1	0	-1	95	1	1	12	0	83	0	0	A	G	AG	0.873684	0.126316	0.144578	0.379323
50672	6636	1436	1436	F_P17_F3	-1	0	0	0	-1	0	-1	109	1	1	17	0	92	0	0	A	G	AG	0.844037	0.155963	0.184783	0.432915
50673	6636	1436	1436	F_P17_F5	-1	0	0	0	-1	0	-1	811	1	1	137	1	673	0	0	A	G	AG	0.831073	0.17016	0.203566	0.463444
50674	6636	1436	1436	F_P18_F9	-1	0	0	0	-1	0	-1	356	1	1	139	0	216	0	1	A	G	AG	0.609551	0.393258	0.643519	0.686863
50675	6636	1436	1436	F_P18_M10	-1	0	0	0	-1	0	-1	294	1	1	95	0	198	0	1	A	G	AG	0.676871	0.326531	0.479798	0.650603
50676	6636	1436	1436	F_P8_F7	-1	0	0	0	-1	0	-1	27	1	1	8	0	19	0	0	A	G	AG	0.703704	0.296296	0.421053	0.607693
50677	6636	1436	1436	F_P9_F1	-1	0	0	0	-1	0	-1	238	1	1	41	0	197	0	0	A	G	AG	0.827731	0.172269	0.208122	0.459466
51283	6679	3882	3882	F_N21_F3	-1	0	0	0	-1	0	-1	31	1	1	0	19	0	0	12	T	C	CT	0.612903	0.387097	0.631579	0.667432
51284	6679	3882	3882	F_N28_F7	-1	0	0	0	-1	0	-1	28	1	1	0	10	0	0	18	T	T	CT	0.357143	0.357143	0.555556	0.651757
51285	6679	3882	3882	F_N32_F7	-1	0	0	0	-1	0	-1	11	1	1	0	7	0	0	4	T	C	CT	0.636364	0.363636	0.571429	0.655482
51286	6679	3882	3882	F_N33_M2	-1	0	0	0	-1	0	-1	20	1	1	0	20	0	0	0	T	C	CC	1	0	0	0
51287	6679	3882	3882	F_N69_M2	-1	0	0	0	-1	0	-1	10	1	1	0	10	0	0	0	T	C	CC	1	0	0	0
51288	6679	3882	3882	F_P10_F9	-1	0	0	0	-1	0	-1	93	1	1	0	92	0	0	1	T	C	CT	0.989247	0.0107527	0.0108696	0.0594323
51289	6679	3882	3882	F_P12_F7	-1	0	0	0	-1	0	-1	21	1	1	0	19	0	0	2	T	C	CT	0.904762	0.0952381	0.105263	0.314492
51290	6679	3882	3882	F_P13_F1	-1	0	0	0	-1	0	-1	10	1	1	0	4	0	0	6	T	T	CT	0.4	0.4	0.666667	0.673012
51291	6679	3882	3882	F_P13_F3	-1	0	0	0	-1	0	-1	61	1	1	0	7	0	0	54	T	T	CT	0.114754	0.114754	0.12963	0.356341
51292	6679	3882	3882	F_P13_M2	-1	0	0	0	-1	0	-1	81	1	1	0	30	0	0	51	T	T	CT	0.37037	0.37037	0.588235	0.659153
51293	6679	3882	3882	F_P16_F7	-1	0	0	0	-1	0	-1	51	1	1	0	46	0	0	5	T	C	CT	0.901961	0.0980392	0.108696	0.320753
51294	6679	3882	3882	F_P17_F1	-1	0	0	0	-1	0	-1	15	1	1	0	5	0	0	10	T	T	CT	0.333333	0.333333	0.5	0.636514
51295	6679	3882	3882	F_P17_F3	-1	0	0	0	-1	0	-1	26	1	1	0	6	0	0	20	T	T	CT	0.230769	0.230769	0.3	0.540204
51296	6679	3882	3882	F_P8_F7	-1	0	0	0	-1	0	-1	13	1	1	0	10	0	0	3	T	C	CT	0.769231	0.230769	0.3	0.540204
52386	6763	18836	18836	F_N21_F3	-1	0	0	0	-1	0	-1	41	1	1	0	10	1	0	30	T	T	CT	0.268293	0.268293	0.333333	0.663285
52387	6763	18836	18836	F_N33_M2	-1	0	0	0	-1	0	-1	15	1	1	0	7	0	0	8	T	T	CT	0.466667	0.466667	0.875	0.690923
52388	6763	18836	18836	F_P10_F9	-1	0	0	0	-1	0	-1	139	1	1	1	91	0	0	47	T	C	CT	0.661871	0.345324	0.516484	0.679473
52389	6763	18836	18836	F_P12_F7	-1	0	0	0	-1	0	-1	11	1	1	0	5	0	0	6	T	T	CT	0.454545	0.454545	0.833333	0.689009
52390	6763	18836	18836	F_P16_F7	-1	0	0	0	-1	0	-1	66	1	1	0	49	0	0	17	T	C	CT	0.742424	0.257576	0.346939	0.570506
52391	6763	18836	18836	F_P17_F3	-1	0	0	0	-1	0	-1	65	1	1	0	4	0	0	61	T	T	CT	0.0615385	0.0615385	0.0655738	0.23118
52392	6763	18836	18836	F_P8_F7	-1	0	0	0	-1	0	-1	33	1	1	0	9	0	0	24	T	T	CT	0.272727	0.272727	0.375	0.585953
52393	6764	18863	18863	F_N21_F3	-1	0	0	0	-1	0	-1	46	1	1	0	0	24	0	22	T	G	GT	0.521739	0.478261	0.916667	0.692202
52394	6764	18863	18863	F_N33_M2	-1	0	0	0	-1	0	-1	17	1	1	0	0	12	0	5	T	G	GT	0.705882	0.294118	0.416667	0.605797
52395	6764	18863	18863	F_P10_F9	-1	0	0	0	-1	0	-1	159	1	1	0	0	139	0	20	T	G	GT	0.874214	0.125786	0.143885	0.378297
52396	6764	18863	18863	F_P12_F7	-1	0	0	0	-1	0	-1	11	1	1	0	0	6	0	5	T	G	GT	0.545455	0.454545	0.833333	0.689009
52397	6764	18863	18863	F_P13_F3	-1	0	0	0	-1	0	-1	174	1	1	0	0	10	0	164	T	T	GT	0.0574713	0.0574713	0.0609756	0.219952
52398	6764	18863	18863	F_P13_M2	-1	0	0	0	-1	0	-1	151	1	1	0	0	11	0	140	T	T	GT	0.0728477	0.0728477	0.0785714	0.260943
52399	6764	18863	18863	F_P16_F7	-1	0	0	0	-1	0	-1	78	1	1	0	0	60	0	18	T	G	GT	0.769231	0.230769	0.3	0.540204
52400	6764	18863	18863	F_P17_F1	-1	0	0	0	-1	0	-1	44	1	1	0	0	7	0	37	T	T	GT	0.159091	0.159091	0.189189	0.438159
52401	6764	18863	18863	F_P17_F3	-1	0	0	0	-1	0	-1	70	1	1	0	0	6	0	64	T	T	GT	0.0857143	0.0857143	0.09375	0.292508
52402	6764	18863	18863	F_P8_F7	-1	0	0	0	-1	0	-1	38	1	1	0	0	10	0	28	T	T	GT	0.263158	0.263158	0.357143	0.576334
52403	6765	393	393	F_G87_F9	-1	0	0	0	-1	0	-1	13	0	0	0	10	0	0	3	T	C	CT	0.769231	0.230769	0.3	0.540204
52404	6765	393	393	F_P14_F9	-1	0	0	0	-1	0	-1	10	0	0	1	5	0	0	4	T	C	CT	0.6	0.5	0.8	0.943348
52405	6765	393	393	F_P18_F9	-1	0	0	0	-1	0	-1	81	1	1	3	39	0	0	39	T	C	CT	0.518519	0.518519	1	0.825886
52406	6765	393	393	F_P18_M10	-1	0	0	0	-1	0	-1	56	0	0	3	15	0	0	38	T	T	CT	0.321429	0.321429	0.394737	0.772765
52407	6766	583	583	F_G156_F5	-1	0	0	0	-1	0	-1	37	0	0	17	20	0	0	0	A	C	AC	0.540541	0.459459	0.85	0.689856
52408	6766	583	583	F_G87_F9	-1	0	0	0	-1	0	-1	20	0	0	1	19	0	0	0	A	C	AC	0.95	0.05	0.0526316	0.198515
52409	6766	583	583	F_P13_F3	-1	0	0	0	-1	0	-1	38	0	0	8	30	0	0	0	A	C	AC	0.789474	0.210526	0.266667	0.514653
52410	6766	583	583	F_P14_F9	-1	0	0	0	-1	0	-1	15	0	0	1	14	0	0	0	A	C	AC	0.933333	0.0666667	0.0714286	0.24493
52411	6766	583	583	F_P18_F9	-1	0	0	0	-1	0	-1	111	0	0	20	91	0	0	0	A	C	AC	0.81982	0.18018	0.21978	0.471667
52412	6766	583	583	F_P18_M10	-1	0	0	0	-1	0	-1	71	0	0	21	50	0	0	0	A	C	AC	0.704225	0.295775	0.42	0.607242
52413	6767	654	654	F_G156_F5	-1	0	0	0	-1	0	-1	44	0	0	9	0	33	0	2	A	G	AG	0.795455	0.25	0.272727	0.68087
52414	6767	654	654	F_G87_F9	-1	0	0	0	-1	0	-1	18	0	0	13	0	5	0	0	A	A	AG	0.277778	0.277778	0.384615	0.590842
52415	6767	654	654	F_N29_F5	-1	0	0	0	-1	0	-1	11	0	0	1	0	10	0	0	A	G	AG	0.909091	0.0909091	0.1	0.304636
52416	6767	654	654	F_P13_F3	-1	0	0	0	-1	0	-1	36	0	0	5	0	27	0	4	A	G	AG	0.861111	0.25	0.185185	0.734076
52417	6767	654	654	F_P14_F9	-1	0	0	0	-1	0	-1	13	0	0	9	0	4	0	0	A	A	AG	0.307692	0.307692	0.444444	0.617242
52418	6767	654	654	F_P18_F9	-1	0	0	0	-1	0	-1	114	0	0	45	0	69	0	0	A	G	AG	0.605263	0.394737	0.652174	0.67082
52419	6767	654	654	F_P18_M10	-1	0	0	0	-1	0	-1	73	0	0	32	0	41	0	0	A	G	AG	0.561644	0.438356	0.780488	0.685528
52420	6767	654	654	F_P9_F1	-1	0	0	0	-1	0	-1	14	1	1	2	0	12	0	0	A	G	AG	0.857143	0.142857	0.166667	0.410116
52421	6768	766	766	F_G156_F5	-1	0	0	0	-1	0	-1	36	0	0	10	0	26	0	0	A	G	AG	0.722222	0.277778	0.384615	0.590842
