## Supplemental Table S5 for "Novel Complete Methanogenic Pathways in Longitudinal Genomic Study of Monogastric Age-Associated Archaea" (part 16 of 45)

### Sheet: Ar-8_SNV_Density (continued)
entry_id	unique_pos_identifier	pos	pos_in_contig	sample_id	corresponding_gene_call	in_noncoding_gene_call	in_coding_gene_call	base_pos_in_codon	codon_order_in_gene	codon_number	gene_length	coverage	cov_outlier_in_split	cov_outlier_in_contig	A	C	G	N	T	reference	consensus	competing_nts	departure_from_reference	departure_from_consensus	n2n1ratio	entropy
52422	6768	766	766	F_P13_F3	-1	0	0	0	-1	0	-1	50	0	0	30	0	20	0	0	A	A	AG	0.4	0.4	0.666667	0.673012
52423	6768	766	766	F_P14_F9	-1	0	0	0	-1	0	-1	11	0	0	7	0	4	0	0	A	A	AG	0.363636	0.363636	0.571429	0.655482
52424	6768	766	766	F_P18_F9	-1	0	0	0	-1	0	-1	140	0	0	99	0	41	0	0	A	A	AG	0.292857	0.292857	0.414141	0.60469
52425	6768	766	766	F_P18_M10	-1	0	0	0	-1	0	-1	86	0	0	56	0	30	0	0	A	A	AG	0.348837	0.348837	0.535714	0.646724
52426	6769	769	769	F_G156_F5	-1	0	0	0	-1	0	-1	34	0	0	1	10	0	0	23	C	T	CT	0.705882	0.323529	0.434783	0.72806
52427	6769	769	769	F_P13_F3	-1	0	0	0	-1	0	-1	48	0	0	0	27	0	0	21	C	C	CT	0.4375	0.4375	0.777778	0.685314
52428	6769	769	769	F_P14_F9	-1	0	0	0	-1	0	-1	13	0	0	0	9	0	0	4	C	C	CT	0.307692	0.307692	0.444444	0.617242
52429	6769	769	769	F_P18_F9	-1	0	0	0	-1	0	-1	135	0	0	0	99	0	0	36	C	C	CT	0.266667	0.266667	0.363636	0.579915
52430	6769	769	769	F_P18_M10	-1	0	0	0	-1	0	-1	86	0	0	0	56	0	0	30	C	C	CT	0.348837	0.348837	0.535714	0.646724
52675	6798	5927	5927	F_G87_F9	-1	0	0	0	-1	0	-1	13	0	0	0	1	0	0	12	C	T	CT	0.923077	0.0769231	0.0833333	0.271189
52676	6798	5927	5927	F_P13_F3	-1	0	0	0	-1	0	-1	38	0	0	0	30	0	0	8	C	C	CT	0.210526	0.210526	0.266667	0.514653
52677	6798	5927	5927	F_P14_F9	-1	0	0	0	-1	0	-1	24	1	1	0	18	0	0	6	C	C	CT	0.25	0.25	0.333333	0.562335
52678	6798	5927	5927	F_P18_F9	-1	0	0	0	-1	0	-1	110	0	0	0	73	0	0	37	C	C	CT	0.336364	0.336364	0.506849	0.638594
52679	6798	5927	5927	F_P18_M10	-1	0	0	0	-1	0	-1	91	0	0	0	67	0	0	24	C	C	CT	0.263736	0.263736	0.358209	0.576929
52680	6799	7692	7692	F_G87_F9	-1	0	0	0	-1	0	-1	16	0	0	13	0	3	0	0	G	A	AG	0.8125	0.1875	0.230769	0.482578
52681	6799	7692	7692	F_P14_F9	-1	0	0	0	-1	0	-1	15	0	0	7	0	8	0	0	G	G	AG	0.466667	0.466667	0.875	0.690923
52682	6799	7692	7692	F_P18_F9	-1	0	0	0	-1	0	-1	92	0	0	16	1	75	0	0	G	G	AG	0.184783	0.184783	0.213333	0.519908
52683	6799	7692	7692	F_P18_M10	-1	0	0	0	-1	0	-1	78	0	0	9	0	69	0	0	G	G	AG	0.115385	0.115385	0.130435	0.357627
52721	6806	12605	12605	F_P13_F3	-1	0	0	0	-1	0	-1	53	0	0	0	5	0	0	48	T	T	CT	0.0943396	0.0943396	0.104167	0.312465
52722	6806	12605	12605	F_P13_M2	-1	0	0	0	-1	0	-1	22	1	1	0	11	0	0	11	T	C	CT	0.5	0.5	1	0.693147
52723	6806	12605	12605	F_P14_F9	-1	0	0	0	-1	0	-1	31	1	1	0	5	0	0	26	T	T	CT	0.16129	0.16129	0.192308	0.441803
52724	6806	12605	12605	F_P17_F5	-1	0	0	0	-1	0	-1	29	1	1	0	29	0	0	0	T	C	CC	1	0	0	0
52725	6806	12605	12605	F_P18_F9	-1	0	0	0	-1	0	-1	133	0	0	0	8	0	0	125	T	T	CT	0.0601504	0.0601504	0.064	0.227381
52726	6806	12605	12605	F_P18_M10	-1	0	0	0	-1	0	-1	69	0	0	0	6	0	0	63	T	T	CT	0.0869565	0.0869565	0.0952381	0.295439
52727	6806	12605	12605	F_P9_F1	-1	0	0	0	-1	0	-1	25	1	1	0	9	0	0	16	T	T	CT	0.36	0.36	0.5625	0.653418
52728	6807	12607	12607	F_P13_F3	-1	0	0	0	-1	0	-1	53	0	0	0	0	47	0	6	G	G	GT	0.113208	0.113208	0.12766	0.353169
52729	6807	12607	12607	F_P13_M2	-1	0	0	0	-1	0	-1	22	1	1	0	0	11	0	11	G	G	GT	0.5	0.5	1	0.693147
52730	6807	12607	12607	F_P14_F9	-1	0	0	0	-1	0	-1	30	1	1	0	0	25	0	5	G	G	GT	0.166667	0.166667	0.2	0.450561
52731	6807	12607	12607	F_P17_F5	-1	0	0	0	-1	0	-1	29	1	1	0	0	0	0	29	G	T	TT	1	0	0	0
52732	6807	12607	12607	F_P18_F9	-1	0	0	0	-1	0	-1	133	0	0	0	0	125	0	8	G	G	GT	0.0601504	0.0601504	0.064	0.227381
52733	6807	12607	12607	F_P18_M10	-1	0	0	0	-1	0	-1	69	0	0	0	0	62	0	7	G	G	GT	0.101449	0.101449	0.112903	0.328256
52734	6807	12607	12607	F_P9_F1	-1	0	0	0	-1	0	-1	26	1	1	0	0	15	0	11	G	G	GT	0.423077	0.423077	0.733333	0.681266
52735	6808	12630	12630	F_P13_F3	-1	0	0	0	-1	0	-1	60	1	1	51	0	0	0	9	A	A	AT	0.15	0.15	0.176471	0.422709
52736	6808	12630	12630	F_P13_F5	-1	0	0	0	-1	0	-1	12	1	1	0	0	0	0	12	A	T	TT	1	0	0	0
52737	6808	12630	12630	F_P13_M2	-1	0	0	0	-1	0	-1	26	1	1	10	0	0	0	16	A	T	AT	0.615385	0.384615	0.625	0.666278
52738	6808	12630	12630	F_P14_F9	-1	0	0	0	-1	0	-1	34	1	1	28	0	0	0	6	A	A	AT	0.176471	0.176471	0.214286	0.465999
52739	6808	12630	12630	F_P17_F5	-1	0	0	0	-1	0	-1	43	1	1	0	0	0	0	43	A	T	TT	1	0	0	0
52740	6808	12630	12630	F_P18_F9	-1	0	0	0	-1	0	-1	140	0	0	125	0	0	0	15	A	A	AT	0.107143	0.107143	0.12	0.3405
52741	6808	12630	12630	F_P18_M10	-1	0	0	0	-1	0	-1	79	0	0	65	0	0	0	14	A	A	AT	0.177215	0.177215	0.215385	0.467144
52742	6808	12630	12630	F_P9_F1	-1	0	0	0	-1	0	-1	31	1	1	13	0	0	0	18	A	T	AT	0.580645	0.419355	0.722222	0.680083
52743	6809	12631	12631	F_P13_F3	-1	0	0	0	-1	0	-1	59	1	1	10	0	0	0	49	T	T	AT	0.169492	0.169492	0.204082	0.455079
52744	6809	12631	12631	F_P13_F5	-1	0	0	0	-1	0	-1	12	1	1	12	0	0	0	0	T	A	AA	1	0	0	0
52745	6809	12631	12631	F_P13_M2	-1	0	0	0	-1	0	-1	26	1	1	16	0	0	0	10	T	A	AT	0.615385	0.384615	0.625	0.666278
52746	6809	12631	12631	F_P14_F9	-1	0	0	0	-1	0	-1	34	1	1	6	0	0	0	28	T	T	AT	0.176471	0.176471	0.214286	0.465999
52747	6809	12631	12631	F_P17_F5	-1	0	0	0	-1	0	-1	44	1	1	44	0	0	0	0	T	A	AA	1	0	0	0
52748	6809	12631	12631	F_P18_F9	-1	0	0	0	-1	0	-1	140	0	0	15	0	0	0	125	T	T	AT	0.107143	0.107143	0.12	0.3405
52749	6809	12631	12631	F_P18_M10	-1	0	0	0	-1	0	-1	79	0	0	15	0	0	0	64	T	T	AT	0.189873	0.189873	0.234375	0.486039
52750	6809	12631	12631	F_P9_F1	-1	0	0	0	-1	0	-1	31	1	1	18	0	0	0	13	T	A	AT	0.580645	0.419355	0.722222	0.680083
52751	6810	12638	12638	F_P13_F3	-1	0	0	0	-1	0	-1	64	1	1	53	0	0	0	11	A	A	AT	0.171875	0.171875	0.207547	0.458847
52752	6810	12638	12638	F_P13_F5	-1	0	0	0	-1	0	-1	12	1	1	0	0	0	0	12	A	T	TT	1	0	0	0
52753	6810	12638	12638	F_P13_M2	-1	0	0	0	-1	0	-1	26	1	1	10	0	0	0	16	A	T	AT	0.615385	0.384615	0.625	0.666278
52754	6810	12638	12638	F_P14_F9	-1	0	0	0	-1	0	-1	35	1	1	29	0	0	0	6	A	A	AT	0.171429	0.171429	0.206897	0.458144
52755	6810	12638	12638	F_P17_F5	-1	0	0	0	-1	0	-1	47	1	1	0	0	0	0	47	A	T	TT	1	0	0	0
52756	6810	12638	12638	F_P18_F9	-1	0	0	0	-1	0	-1	141	0	0	124	0	0	0	17	A	A	AT	0.120567	0.120567	0.137097	0.368054
52757	6810	12638	12638	F_P18_M10	-1	0	0	0	-1	0	-1	83	0	0	68	0	0	0	15	A	A	AT	0.180723	0.180723	0.220588	0.472488
52758	6810	12638	12638	F_P9_F1	-1	0	0	0	-1	0	-1	32	1	1	13	0	0	0	19	A	T	AT	0.59375	0.40625	0.684211	0.675465
52759	6811	12639	12639	F_P13_F3	-1	0	0	0	-1	0	-1	63	1	1	11	0	52	0	0	G	G	AG	0.174603	0.174603	0.211538	0.463111
52760	6811	12639	12639	F_P13_F5	-1	0	0	0	-1	0	-1	12	1	1	12	0	0	0	0	G	A	AA	1	0	0	0
52761	6811	12639	12639	F_P13_M2	-1	0	0	0	-1	0	-1	26	1	1	16	0	10	0	0	G	A	AG	0.615385	0.384615	0.625	0.666278
52762	6811	12639	12639	F_P14_F9	-1	0	0	0	-1	0	-1	35	1	1	6	0	29	0	0	G	G	AG	0.171429	0.171429	0.206897	0.458144
52763	6811	12639	12639	F_P17_F5	-1	0	0	0	-1	0	-1	47	1	1	47	0	0	0	0	G	A	AA	1	0	0	0
52764	6811	12639	12639	F_P18_F9	-1	0	0	0	-1	0	-1	141	0	0	15	0	124	0	2	G	G	AG	0.120567	0.120567	0.120968	0.411725
52765	6811	12639	12639	F_P18_M10	-1	0	0	0	-1	0	-1	83	0	0	15	0	67	0	1	G	G	AG	0.192771	0.192771	0.223881	0.535284
52766	6811	12639	12639	F_P9_F1	-1	0	0	0	-1	0	-1	32	1	1	19	0	13	0	0	G	A	AG	0.59375	0.40625	0.684211	0.675465
52836	6821	390	390	F_G156_F5	-1	0	0	0	-1	0	-1	44	0	0	34	0	10	0	0	G	A	AG	0.772727	0.227273	0.294118	0.53596
52837	6821	390	390	F_G87_F9	-1	0	0	0	-1	0	-1	14	0	0	13	0	1	0	0	G	A	AG	0.928571	0.0714286	0.0769231	0.257319
52838	6821	390	390	F_P13_F3	-1	0	0	0	-1	0	-1	52	0	0	14	0	38	0	0	G	G	AG	0.269231	0.269231	0.368421	0.582492
52839	6821	390	390	F_P14_F9	-1	0	0	0	-1	0	-1	12	0	0	9	0	3	0	0	G	A	AG	0.75	0.25	0.333333	0.562335
52840	6821	390	390	F_P18_F9	-1	0	0	0	-1	0	-1	100	0	0	59	0	41	0	0	G	A	AG	0.59	0.41	0.694915	0.676859
52841	6821	390	390	F_P18_M10	-1	0	0	0	-1	0	-1	69	0	0	51	0	18	0	0	G	A	AG	0.73913	0.26087	0.352941	0.573964
52842	6822	400	400	F_G156_F5	-1	0	0	0	-1	0	-1	42	0	0	0	36	0	0	6	T	C	CT	0.857143	0.142857	0.166667	0.410116
52843	6822	400	400	F_G87_F9	-1	0	0	0	-1	0	-1	14	0	0	0	14	0	0	0	T	C	CC	1	0	0	0
52844	6822	400	400	F_P13_F3	-1	0	0	0	-1	0	-1	54	0	0	0	17	0	0	37	T	T	CT	0.314815	0.314815	0.459459	0.622899
52845	6822	400	400	F_P13_M2	-1	0	0	0	-1	0	-1	10	0	0	0	5	0	0	5	T	C	CT	0.5	0.5	1	0.693147
52846	6822	400	400	F_P14_F9	-1	0	0	0	-1	0	-1	12	0	0	0	11	0	0	1	T	C	CT	0.916667	0.0833333	0.0909091	0.286836
52847	6822	400	400	F_P18_F9	-1	0	0	0	-1	0	-1	95	0	0	1	76	0	0	18	T	C	CT	0.810526	0.2	0.236842	0.541641
52848	6822	400	400	F_P18_M10	-1	0	0	0	-1	0	-1	66	0	0	0	57	0	0	9	T	C	CT	0.863636	0.136364	0.157895	0.398307
52849	6823	435	435	F_G156_F5	-1	0	0	0	-1	0	-1	48	0	0	41	0	0	0	7	T	A	AT	0.854167	0.145833	0.170732	0.415413
52850	6823	435	435	F_G87_F9	-1	0	0	0	-1	0	-1	16	0	0	16	0	0	0	0	T	A	AA	1	0	0	0
52851	6823	435	435	F_P13_F3	-1	0	0	0	-1	0	-1	51	0	0	11	0	0	0	40	T	T	AT	0.215686	0.215686	0.275	0.521394
52852	6823	435	435	F_P13_M2	-1	0	0	0	-1	0	-1	13	0	0	7	0	0	0	6	T	A	AT	0.538462	0.461538	0.857143	0.690186
52853	6823	435	435	F_P14_F9	-1	0	0	0	-1	0	-1	16	0	0	15	0	0	0	1	T	A	AT	0.9375	0.0625	0.0666667	0.233792
52854	6823	435	435	F_P18_F9	-1	0	0	0	-1	0	-1	106	0	0	83	0	0	0	23	T	A	AT	0.783019	0.216981	0.277108	0.52306
52855	6823	435	435	F_P18_M10	-1	0	0	0	-1	0	-1	77	0	0	66	0	0	0	11	T	A	AT	0.857143	0.142857	0.166667	0.410116
52856	6824	462	462	F_G156_F5	-1	0	0	0	-1	0	-1	43	0	0	0	37	0	0	6	T	C	CT	0.860465	0.139535	0.162162	0.404118
52857	6824	462	462	F_G85_F7	-1	0	0	0	-1	0	-1	10	0	0	0	10	0	0	0	T	C	CC	1	0	0	0
52858	6824	462	462	F_G87_F9	-1	0	0	0	-1	0	-1	18	0	0	0	18	0	0	0	T	C	CC	1	0	0	0
52859	6824	462	462	F_P13_F3	-1	0	0	0	-1	0	-1	49	0	0	0	11	0	0	38	T	T	CT	0.22449	0.22449	0.289474	0.532532
52860	6824	462	462	F_P13_M2	-1	0	0	0	-1	0	-1	12	0	0	0	5	0	0	7	T	T	CT	0.416667	0.416667	0.714286	0.679193
52861	6824	462	462	F_P14_F9	-1	0	0	0	-1	0	-1	18	0	0	0	16	0	0	2	T	C	CT	0.888889	0.111111	0.125	0.348832
52862	6824	462	462	F_P18_F9	-1	0	0	0	-1	0	-1	98	0	0	0	77	0	0	21	T	C	CT	0.785714	0.214286	0.272727	0.51958
52863	6824	462	462	F_P18_M10	-1	0	0	0	-1	0	-1	75	0	0	1	63	0	0	11	T	C	CT	0.853333	0.16	0.174603	0.485564
52864	6825	494	494	F_G156_F5	-1	0	0	0	-1	0	-1	40	0	0	0	6	0	0	34	C	T	CT	0.85	0.15	0.176471	0.422709
52865	6825	494	494	F_G87_F9	-1	0	0	0	-1	0	-1	14	0	0	0	0	0	0	14	C	T	TT	1	0	0	0
52866	6825	494	494	F_P13_F3	-1	0	0	0	-1	0	-1	46	0	0	0	36	0	0	10	C	C	CT	0.217391	0.217391	0.277778	0.523586
52867	6825	494	494	F_P14_F9	-1	0	0	0	-1	0	-1	13	0	0	0	0	0	0	13	C	T	TT	1	0	0	0
52868	6825	494	494	F_P18_F9	-1	0	0	0	-1	0	-1	95	0	0	0	28	0	0	67	C	T	CT	0.705263	0.294737	0.41791	0.606339
52869	6825	494	494	F_P18_M10	-1	0	0	0	-1	0	-1	67	0	0	0	7	0	0	60	C	T	CT	0.895522	0.104478	0.116667	0.334811
52870	6826	496	496	F_G156_F5	-1	0	0	0	-1	0	-1	38	0	0	5	33	0	0	0	A	C	AC	0.868421	0.131579	0.151515	0.389377
52871	6826	496	496	F_G87_F9	-1	0	0	0	-1	0	-1	14	0	0	0	14	0	0	0	A	C	CC	1	0	0	0
52872	6826	496	496	F_P13_F3	-1	0	0	0	-1	0	-1	45	0	0	33	12	0	0	0	A	A	AC	0.266667	0.266667	0.363636	0.579915
52873	6826	496	496	F_P14_F9	-1	0	0	0	-1	0	-1	13	0	0	0	13	0	0	0	A	C	CC	1	0	0	0
52874	6826	496	496	F_P18_F9	-1	0	0	0	-1	0	-1	89	1	0	22	67	0	0	0	A	C	AC	0.752809	0.247191	0.328358	0.559228
52875	6826	496	496	F_P18_M10	-1	0	0	0	-1	0	-1	67	0	0	8	59	0	0	0	A	C	AC	0.880597	0.119403	0.135593	0.365734
52876	6827	640	640	F_G156_F5	-1	0	0	0	-1	0	-1	37	0	0	0	33	4	0	0	C	C	CG	0.108108	0.108108	0.121212	0.342542
52877	6827	640	640	F_G85_F7	-1	0	0	0	-1	0	-1	11	0	0	0	1	10	0	0	C	G	CG	0.909091	0.0909091	0.1	0.304636
52878	6827	640	640	F_P13_F3	-1	0	0	0	-1	0	-1	51	0	0	0	46	5	0	0	C	C	CG	0.0980392	0.0980392	0.108696	0.320753
52879	6827	640	640	F_P14_F9	-1	0	0	0	-1	0	-1	13	0	0	0	8	5	0	0	C	C	CG	0.384615	0.384615	0.625	0.666278
52880	6827	640	640	F_P18_F9	-1	0	0	0	-1	0	-1	107	0	0	0	54	53	0	0	C	C	CG	0.495327	0.495327	0.981481	0.693104
52881	6827	640	640	F_P18_M10	-1	0	0	0	-1	0	-1	75	0	0	0	50	25	0	0	C	C	CG	0.333333	0.333333	0.5	0.636514
52882	6828	646	646	F_G156_F5	-1	0	0	0	-1	0	-1	37	0	0	4	33	0	0	0	C	C	AC	0.108108	0.108108	0.121212	0.342542
52883	6828	646	646	F_G85_F7	-1	0	0	0	-1	0	-1	11	0	0	10	1	0	0	0	C	A	AC	0.909091	0.0909091	0.1	0.304636
52884	6828	646	646	F_P13_F3	-1	0	0	0	-1	0	-1	53	0	0	5	48	0	0	0	C	C	AC	0.0943396	0.0943396	0.104167	0.312465
52885	6828	646	646	F_P14_F9	-1	0	0	0	-1	0	-1	14	0	0	5	9	0	0	0	C	C	AC	0.357143	0.357143	0.555556	0.651757
52886	6828	646	646	F_P18_F9	-1	0	0	0	-1	0	-1	106	0	0	52	54	0	0	0	C	C	AC	0.490566	0.490566	0.962963	0.692969
52887	6828	646	646	F_P18_M10	-1	0	0	0	-1	0	-1	79	0	0	30	49	0	0	0	C	C	AC	0.379747	0.379747	0.612245	0.66394
52936	6836	2115	2115	F_P13_F3	-1	0	0	0	-1	0	-1	42	0	0	37	0	5	0	0	A	A	AG	0.119048	0.119048	0.135135	0.365023
52937	6836	2115	2115	F_P13_F5	-1	0	0	0	-1	0	-1	13	1	1	0	0	13	0	0	A	G	GG	1	0	0	0
52938	6836	2115	2115	F_P14_F9	-1	0	0	0	-1	0	-1	27	1	1	22	0	5	0	0	A	A	AG	0.185185	0.185185	0.227273	0.479166
52939	6836	2115	2115	F_P17_F5	-1	0	0	0	-1	0	-1	28	1	1	0	0	28	0	0	A	G	GG	1	0	0	0
52940	6836	2115	2115	F_P18_F9	-1	0	0	0	-1	0	-1	101	0	0	92	0	9	0	0	A	A	AG	0.0891089	0.0891089	0.0978261	0.300471
52941	6836	2115	2115	F_P18_M10	-1	0	0	0	-1	0	-1	93	0	0	81	0	12	0	0	A	A	AG	0.129032	0.129032	0.148148	0.384543
52942	6836	2115	2115	F_P9_F1	-1	0	0	0	-1	0	-1	19	1	1	8	0	11	0	0	A	G	AG	0.578947	0.421053	0.727273	0.680629
53381	6889	5977	5977	F_G156_F5	-1	0	0	0	-1	0	-1	42	0	0	0	7	0	0	35	T	T	CT	0.166667	0.166667	0.2	0.450561
53382	6889	5977	5977	F_G85_F7	-1	0	0	0	-1	0	-1	12	0	0	0	10	0	0	2	T	C	CT	0.833333	0.166667	0.2	0.450561
53383	6889	5977	5977	F_G87_F9	-1	0	0	0	-1	0	-1	26	1	1	1	23	0	0	2	T	C	CT	0.923077	0.115385	0.0869565	0.431071
53384	6889	5977	5977	F_P13_F3	-1	0	0	0	-1	0	-1	66	1	1	1	16	1	0	48	T	T	CT	0.272727	0.272727	0.333333	0.702093
53385	6889	5977	5977	F_P14_F9	-1	0	0	0	-1	0	-1	12	0	0	0	4	0	0	8	T	T	CT	0.333333	0.333333	0.5	0.636514
53386	6889	5977	5977	F_P18_F9	-1	0	0	0	-1	0	-1	172	1	1	1	58	0	0	113	T	T	CT	0.343023	0.343023	0.513274	0.672491
53387	6889	5977	5977	F_P18_M10	-1	0	0	0	-1	0	-1	89	0	0	2	34	0	0	53	T	T	CT	0.404494	0.404494	0.641509	0.76158
54272	6976	10816	10816	F_N32_F7	-1	0	0	0	-1	0	-1	10	1	1	0	0	10	0	0	C	G	GG	1	0	0	0
54273	6976	10816	10816	F_P13_F3	-1	0	0	0	-1	0	-1	64	1	1	1	48	15	0	0	C	C	CG	0.25	0.25	0.3125	0.620783
54274	6976	10816	10816	F_P13_F5	-1	0	0	0	-1	0	-1	31	1	1	4	0	25	0	2	C	G	AG	1	0.193548	0.16	0.614524
54275	6976	10816	10816	F_P13_M2	-1	0	0	0	-1	0	-1	28	1	1	2	10	16	0	0	C	G	CG	0.642857	0.428571	0.625	0.876006
54276	6976	10816	10816	F_P14_F9	-1	0	0	0	-1	0	-1	19	0	0	1	14	4	0	0	C	C	CG	0.263158	0.263158	0.285714	0.708019
54277	6976	10816	10816	F_P17_F3	-1	0	0	0	-1	0	-1	12	1	1	1	4	7	0	0	C	G	CG	0.666667	0.416667	0.571429	0.887694
54278	6976	10816	10816	F_P17_F5	-1	0	0	0	-1	0	-1	100	1	1	12	0	88	0	0	C	G	AG	1	0.12	0.136364	0.366925
54279	6976	10816	10816	F_P18_F9	-1	0	0	0	-1	0	-1	135	0	0	3	98	34	0	0	C	C	CG	0.274074	0.274074	0.346939	0.664394
54280	6976	10816	10816	F_P18_M10	-1	0	0	0	-1	0	-1	102	0	0	3	75	24	0	0	C	C	CG	0.264706	0.264706	0.32	0.67026
54281	6976	10816	10816	F_P9_F1	-1	0	0	0	-1	0	-1	35	1	1	3	9	23	0	0	C	G	CG	0.742857	0.342857	0.391304	0.835713
54282	6977	10819	10819	F_N32_F7	-1	0	0	0	-1	0	-1	10	1	1	10	0	0	0	0	T	A	AA	1	0	0	0
54283	6977	10819	10819	F_P13_F3	-1	0	0	0	-1	0	-1	65	1	1	15	0	0	0	50	T	T	AT	0.230769	0.230769	0.3	0.540204
54284	6977	10819	10819	F_P13_F5	-1	0	0	0	-1	0	-1	29	1	1	28	0	0	0	1	T	A	AT	0.965517	0.0344828	0.0357143	0.149995
54285	6977	10819	10819	F_P13_M2	-1	0	0	0	-1	0	-1	26	1	1	16	0	0	0	10	T	A	AT	0.615385	0.384615	0.625	0.666278
54286	6977	10819	10819	F_P14_F9	-1	0	0	0	-1	0	-1	19	0	0	4	0	0	0	15	T	T	AT	0.210526	0.210526	0.266667	0.514653
54287	6977	10819	10819	F_P17_F3	-1	0	0	0	-1	0	-1	10	1	0	7	0	0	0	3	T	A	AT	0.7	0.3	0.428571	0.610864
54288	6977	10819	10819	F_P17_F5	-1	0	0	0	-1	0	-1	92	1	1	88	0	0	0	4	T	A	AT	0.956522	0.0434783	0.0454545	0.178845
54289	6977	10819	10819	F_P18_F9	-1	0	0	0	-1	0	-1	133	0	0	34	0	0	0	99	T	T	AT	0.255639	0.255639	0.343434	0.568446
54290	6977	10819	10819	F_P18_M10	-1	0	0	0	-1	0	-1	102	0	0	25	0	0	0	77	T	T	AT	0.245098	0.245098	0.324675	0.556885
54291	6977	10819	10819	F_P9_F1	-1	0	0	0	-1	0	-1	33	1	1	23	0	0	0	10	T	A	AT	0.69697	0.30303	0.434783	0.61341
54292	6978	10852	10852	F_N32_F7	-1	0	0	0	-1	0	-1	10	1	1	10	0	0	0	0	T	A	AA	1	0	0	0
54293	6978	10852	10852	F_P13_F3	-1	0	0	0	-1	0	-1	54	0	0	11	0	0	0	43	T	T	AT	0.203704	0.203704	0.255814	0.505494
54294	6978	10852	10852	F_P13_F5	-1	0	0	0	-1	0	-1	17	1	1	17	0	0	0	0	T	A	AA	1	0	0	0
54295	6978	10852	10852	F_P13_M2	-1	0	0	0	-1	0	-1	23	1	1	14	0	0	0	9	T	A	AT	0.608696	0.391304	0.642857	0.669328
54296	6978	10852	10852	F_P14_F9	-1	0	0	0	-1	0	-1	14	0	0	4	0	0	0	10	T	T	AT	0.285714	0.285714	0.4	0.59827
54297	6978	10852	10852	F_P17_F5	-1	0	0	0	-1	0	-1	80	1	1	80	0	0	0	0	T	A	AA	1	0	0	0
54298	6978	10852	10852	F_P18_F9	-1	0	0	0	-1	0	-1	121	0	0	32	1	0	0	88	T	T	AT	0.272727	0.272727	0.363636	0.622987
54299	6978	10852	10852	F_P18_M10	-1	0	0	0	-1	0	-1	94	0	0	21	0	0	0	73	T	T	AT	0.223404	0.223404	0.287671	0.531183
54300	6978	10852	10852	F_P9_F1	-1	0	0	0	-1	0	-1	32	1	1	20	0	0	0	12	T	A	AT	0.625	0.375	0.6	0.661563
54301	6979	10856	10856	F_P13_F3	-1	0	0	0	-1	0	-1	53	0	0	10	0	1	0	42	T	T	AT	0.207547	0.207547	0.238095	0.573915
54302	6979	10856	10856	F_P13_F5	-1	0	0	0	-1	0	-1	16	1	1	16	0	0	0	0	T	A	AA	1	0	0	0
54303	6979	10856	10856	F_P13_M2	-1	0	0	0	-1	0	-1	24	1	1	14	0	0	0	10	T	A	AT	0.583333	0.416667	0.714286	0.679193
54304	6979	10856	10856	F_P14_F9	-1	0	0	0	-1	0	-1	14	0	0	4	0	0	0	10	T	T	AT	0.285714	0.285714	0.4	0.59827
54305	6979	10856	10856	F_P17_F5	-1	0	0	0	-1	0	-1	72	1	1	72	0	0	0	0	T	A	AA	1	0	0	0
54306	6979	10856	10856	F_P18_F9	-1	0	0	0	-1	0	-1	120	0	0	28	1	0	0	91	T	T	AT	0.241667	0.241667	0.307692	0.589242
54307	6979	10856	10856	F_P18_M10	-1	0	0	0	-1	0	-1	92	0	0	19	0	0	0	73	T	T	AT	0.206522	0.206522	0.260274	0.509312
54308	6979	10856	10856	F_P9_F1	-1	0	0	0	-1	0	-1	30	1	1	18	0	0	0	12	T	A	AT	0.6	0.4	0.666667	0.673012
54309	6980	10858	10858	F_P13_F3	-1	0	0	0	-1	0	-1	50	0	0	0	39	1	0	10	C	C	CT	0.22	0.22	0.25641	0.593928
54310	6980	10858	10858	F_P13_F5	-1	0	0	0	-1	0	-1	16	1	1	0	0	0	0	16	C	T	TT	1	0	0	0
54311	6980	10858	10858	F_P13_M2	-1	0	0	0	-1	0	-1	23	1	1	0	9	0	0	14	C	T	CT	0.608696	0.391304	0.642857	0.669328
54312	6980	10858	10858	F_P14_F9	-1	0	0	0	-1	0	-1	13	0	0	0	9	0	0	4	C	C	CT	0.307692	0.307692	0.444444	0.617242
54313	6980	10858	10858	F_P17_F5	-1	0	0	0	-1	0	-1	71	1	1	0	0	0	0	71	C	T	TT	1	0	0	0
54314	6980	10858	10858	F_P18_F9	-1	0	0	0	-1	0	-1	111	0	0	0	83	0	0	28	C	C	CT	0.252252	0.252252	0.337349	0.564796
54315	6980	10858	10858	F_P18_M10	-1	0	0	0	-1	0	-1	89	0	0	0	71	0	0	18	C	C	CT	0.202247	0.202247	0.253521	0.503502
54316	6980	10858	10858	F_P9_F1	-1	0	0	0	-1	0	-1	30	1	1	0	12	0	0	18	C	T	CT	0.6	0.4	0.666667	0.673012
54420	6997	16411	16411	F_G135_F3	-1	0	0	0	-1	0	-1	11	1	1	4	0	7	0	0	G	G	AG	0.363636	0.363636	0.571429	0.655482
54421	6997	16411	16411	F_P13_F3	-1	0	0	0	-1	0	-1	44	0	0	12	0	32	0	0	G	G	AG	0.272727	0.272727	0.375	0.585953
54422	6997	16411	16411	F_P14_F9	-1	0	0	0	-1	0	-1	18	0	0	5	0	13	0	0	G	G	AG	0.277778	0.277778	0.384615	0.590842
54423	6997	16411	16411	F_P18_F9	-1	0	0	0	-1	0	-1	96	0	0	12	0	83	0	1	G	G	AG	0.135417	0.135417	0.144578	0.433279
54424	6997	16411	16411	F_P18_M10	-1	0	0	0	-1	0	-1	76	0	0	8	0	67	0	1	G	G	AG	0.118421	0.118421	0.119403	0.405076
54558	7011	18364	18364	F_P14_F9	-1	0	0	0	-1	0	-1	21	0	0	14	7	0	0	0	A	A	AC	0.333333	0.333333	0.5	0.636514
54559	7011	18364	18364	F_P17_F5	-1	0	0	0	-1	0	-1	33	1	1	0	33	0	0	0	A	C	CC	1	0	0	0
54560	7011	18364	18364	F_P18_F9	-1	0	0	0	-1	0	-1	126	0	0	116	10	0	0	0	A	A	AC	0.0793651	0.0793651	0.0862069	0.277216
54561	7011	18364	18364	F_P18_M10	-1	0	0	0	-1	0	-1	84	0	0	72	12	0	0	0	A	A	AC	0.142857	0.142857	0.166667	0.410116
54562	7011	18364	18364	F_P9_F1	-1	0	0	0	-1	0	-1	15	1	0	5	10	0	0	0	A	C	AC	0.666667	0.333333	0.5	0.636514
54563	7012	18380	18380	F_G156_F5	-1	0	0	0	-1	0	-1	42	0	0	0	19	0	0	23	T	T	CT	0.452381	0.452381	0.826087	0.688605
54564	7012	18380	18380	F_P13_F3	-1	0	0	0	-1	0	-1	43	0	0	1	13	0	0	29	T	T	CT	0.325581	0.325581	0.448276	0.714783
54565	7012	18380	18380	F_P14_F9	-1	0	0	0	-1	0	-1	15	0	0	0	9	0	0	6	T	C	CT	0.6	0.4	0.666667	0.673012
54566	7012	18380	18380	F_P17_F5	-1	0	0	0	-1	0	-1	11	1	1	4	7	0	0	0	T	C	AC	1	0.363636	0.571429	0.655482
54567	7012	18380	18380	F_P18_F9	-1	0	0	0	-1	0	-1	99	0	0	0	32	0	0	67	T	T	CT	0.323232	0.323232	0.477612	0.629282
54568	7012	18380	18380	F_P18_M10	-1	0	0	0	-1	0	-1	67	0	0	3	28	0	0	36	T	T	CT	0.462687	0.462687	0.777778	0.837465
54570	7014	18988	18988	F_P14_F9	-1	0	0	0	-1	0	-1	28	1	1	24	0	0	0	4	A	A	AT	0.142857	0.142857	0.166667	0.410116
54571	7014	18988	18988	F_P17_F5	-1	0	0	0	-1	0	-1	13	1	1	0	0	0	0	13	A	T	TT	1	0	0	0
54572	7014	18988	18988	F_P9_F1	-1	0	0	0	-1	0	-1	15	1	0	8	0	0	0	7	A	A	AT	0.466667	0.466667	0.875	0.690923
54573	7015	18996	18996	F_P13_F3	-1	0	0	0	-1	0	-1	46	0	0	4	0	41	0	1	G	G	AG	0.108696	0.108696	0.097561	0.398171
54574	7015	18996	18996	F_P13_M2	-1	0	0	0	-1	0	-1	15	0	0	6	0	9	0	0	G	G	AG	0.4	0.4	0.666667	0.673012
54575	7015	18996	18996	F_P14_F9	-1	0	0	0	-1	0	-1	23	1	0	6	0	17	0	0	G	G	AG	0.26087	0.26087	0.352941	0.573964
54576	7015	18996	18996	F_P17_F5	-1	0	0	0	-1	0	-1	18	1	1	18	0	0	0	0	G	A	AA	1	0	0	0
54577	7015	18996	18996	F_P9_F1	-1	0	0	0	-1	0	-1	19	1	1	14	0	5	0	0	G	A	AG	0.736842	0.263158	0.357143	0.576334
54578	7016	19000	19000	F_P13_F3	-1	0	0	0	-1	0	-1	46	0	0	4	42	0	0	0	C	C	AC	0.0869565	0.0869565	0.0952381	0.295439
54579	7016	19000	19000	F_P13_M2	-1	0	0	0	-1	0	-1	15	0	0	6	9	0	0	0	C	C	AC	0.4	0.4	0.666667	0.673012
54580	7016	19000	19000	F_P14_F9	-1	0	0	0	-1	0	-1	23	1	0	6	17	0	0	0	C	C	AC	0.26087	0.26087	0.352941	0.573964
54581	7016	19000	19000	F_P17_F5	-1	0	0	0	-1	0	-1	18	1	1	18	0	0	0	0	C	A	AA	1	0	0	0
54582	7016	19000	19000	F_P9_F1	-1	0	0	0	-1	0	-1	19	1	1	14	5	0	0	0	C	A	AC	0.736842	0.263158	0.357143	0.576334
54583	7017	19001	19001	F_P13_F3	-1	0	0	0	-1	0	-1	45	0	0	41	0	0	0	4	A	A	AT	0.0888889	0.0888889	0.097561	0.29996
54584	7017	19001	19001	F_P13_M2	-1	0	0	0	-1	0	-1	15	0	0	9	0	0	0	6	A	A	AT	0.4	0.4	0.666667	0.673012
54585	7017	19001	19001	F_P14_F9	-1	0	0	0	-1	0	-1	23	1	0	17	0	0	0	6	A	A	AT	0.26087	0.26087	0.352941	0.573964
54586	7017	19001	19001	F_P17_F5	-1	0	0	0	-1	0	-1	18	1	1	0	0	0	0	18	A	T	TT	1	0	0	0
54587	7017	19001	19001	F_P18_F9	-1	0	0	0	-1	0	-1	125	0	0	117	0	2	0	6	A	A	AT	0.064	0.064	0.0512821	0.273824
54588	7017	19001	19001	F_P9_F1	-1	0	0	0	-1	0	-1	19	1	1	5	0	0	0	14	A	T	AT	0.736842	0.263158	0.357143	0.576334
54589	7018	19003	19003	F_P13_F3	-1	0	0	0	-1	0	-1	45	0	0	4	0	1	0	40	T	T	AT	0.111111	0.111111	0.1	0.404432
54590	7018	19003	19003	F_P13_M2	-1	0	0	0	-1	0	-1	15	0	0	6	0	0	0	9	T	T	AT	0.4	0.4	0.666667	0.673012
54591	7018	19003	19003	F_P14_F9	-1	0	0	0	-1	0	-1	23	1	0	6	0	0	0	17	T	T	AT	0.26087	0.26087	0.352941	0.573964
54592	7018	19003	19003	F_P17_F5	-1	0	0	0	-1	0	-1	18	1	1	18	0	0	0	0	T	A	AA	1	0	0	0
54593	7018	19003	19003	F_P9_F1	-1	0	0	0	-1	0	-1	19	1	1	14	0	0	0	5	T	A	AT	0.736842	0.263158	0.357143	0.576334
54594	7019	19005	19005	F_P13_F3	-1	0	0	0	-1	0	-1	45	0	0	41	0	4	0	0	A	A	AG	0.0888889	0.0888889	0.097561	0.29996
54595	7019	19005	19005	F_P13_M2	-1	0	0	0	-1	0	-1	16	1	0	9	0	7	0	0	A	A	AG	0.4375	0.4375	0.777778	0.685314
54596	7019	19005	19005	F_P14_F9	-1	0	0	0	-1	0	-1	23	1	0	17	0	6	0	0	A	A	AG	0.26087	0.26087	0.352941	0.573964
54597	7019	19005	19005	F_P17_F5	-1	0	0	0	-1	0	-1	20	1	1	0	0	20	0	0	A	G	GG	1	0	0	0
54598	7019	19005	19005	F_P18_M10	-1	0	0	0	-1	0	-1	93	0	0	88	0	5	0	0	A	A	AG	0.0537634	0.0537634	0.0568182	0.209451
54599	7019	19005	19005	F_P9_F1	-1	0	0	0	-1	0	-1	19	1	1	5	0	14	0	0	A	G	AG	0.736842	0.263158	0.357143	0.576334
54600	7020	19010	19010	F_P13_F3	-1	0	0	0	-1	0	-1	48	0	0	42	0	6	0	0	A	A	AG	0.125	0.125	0.142857	0.37677
54601	7020	19010	19010	F_P13_M2	-1	0	0	0	-1	0	-1	16	1	0	9	0	7	0	0	A	A	AG	0.4375	0.4375	0.777778	0.685314
54602	7020	19010	19010	F_P14_F9	-1	0	0	0	-1	0	-1	24	1	0	17	0	7	0	0	A	A	AG	0.291667	0.291667	0.411765	0.603637
54603	7020	19010	19010	F_P17_F5	-1	0	0	0	-1	0	-1	27	1	1	0	0	27	0	0	A	G	GG	1	0	0	0
54604	7020	19010	19010	F_P18_F9	-1	0	0	0	-1	0	-1	124	0	0	115	0	9	0	0	A	A	AG	0.0725806	0.0725806	0.0782609	0.260264
54605	7020	19010	19010	F_P18_M10	-1	0	0	0	-1	0	-1	95	0	0	89	0	6	0	0	A	A	AG	0.0631579	0.0631579	0.0674157	0.23557
54606	7020	19010	19010	F_P9_F1	-1	0	0	0	-1	0	-1	21	1	1	5	0	16	0	0	A	G	AG	0.761905	0.238095	0.3125	0.548874
55043	7071	3315	26151	F_N28_F7	-1	0	0	0	-1	0	-1	23	1	1	0	23	0	0	0	T	C	CC	1	0	0	0
55044	7071	3315	26151	F_P13_F3	-1	0	0	0	-1	0	-1	70	1	1	0	25	1	0	44	T	T	CT	0.371429	0.371429	0.568182	0.720263
55045	7071	3315	26151	F_P13_F5	-1	0	0	0	-1	0	-1	35	1	1	0	35	0	0	0	T	C	CC	1	0	0	0
55046	7071	3315	26151	F_P13_M2	-1	0	0	0	-1	0	-1	29	0	1	0	21	0	0	8	T	C	CT	0.724138	0.275862	0.380952	0.589003
55047	7071	3315	26151	F_P14_F9	-1	0	0	0	-1	0	-1	20	0	0	0	9	0	0	11	T	T	CT	0.45	0.45	0.818182	0.688139
55048	7071	3315	26151	F_P17_F3	-1	0	0	0	-1	0	-1	21	1	1	0	18	0	0	3	T	C	CT	0.857143	0.142857	0.166667	0.410116
55049	7071	3315	26151	F_P17_F5	-1	0	0	0	-1	0	-1	103	1	1	0	103	0	0	0	T	C	CC	1	0	0	0
55050	7071	3315	26151	F_P18_F9	-1	0	0	0	-1	0	-1	142	0	0	1	28	0	0	113	T	T	CT	0.204225	0.204225	0.247788	0.536837
55051	7071	3315	26151	F_P18_M10	-1	0	0	0	-1	0	-1	121	0	1	0	27	0	0	94	T	T	CT	0.22314	0.22314	0.287234	0.530854
55052	7071	3315	26151	F_P9_F1	-1	0	0	0	-1	0	-1	42	1	1	0	38	0	0	4	T	C	CT	0.904762	0.0952381	0.105263	0.314492
58516	7372	8815	31651	F_N28_F7	-1	0	0	0	-1	0	-1	14	1	1	0	0	0	0	14	C	T	TT	1	0	0	0
58517	7372	8815	31651	F_P13_F3	-1	0	0	0	-1	0	-1	61	0	0	0	49	0	0	12	C	C	CT	0.196721	0.196721	0.244898	0.495823
58518	7372	8815	31651	F_P13_F5	-1	0	0	0	-1	0	-1	25	1	1	0	0	0	0	25	C	T	TT	1	0	0	0
58519	7372	8815	31651	F_P13_M2	-1	0	0	0	-1	0	-1	28	0	1	0	8	0	0	20	C	T	CT	0.714286	0.285714	0.4	0.59827
58520	7372	8815	31651	F_P14_F9	-1	0	0	0	-1	0	-1	21	0	0	0	15	0	0	6	C	C	CT	0.285714	0.285714	0.4	0.59827
58521	7372	8815	31651	F_P17_F5	-1	0	0	0	-1	0	-1	87	1	1	0	0	0	0	87	C	T	TT	1	0	0	0
58522	7372	8815	31651	F_P18_F9	-1	0	0	0	-1	0	-1	116	0	0	1	86	0	0	29	C	C	CT	0.258621	0.258621	0.337209	0.609405
58523	7372	8815	31651	F_P18_M10	-1	0	0	0	-1	0	-1	109	0	0	0	79	0	0	30	C	C	CT	0.275229	0.275229	0.379747	0.588391
58524	7372	8815	31651	F_P9_F1	-1	0	0	0	-1	0	-1	37	1	1	0	8	0	0	29	C	T	CT	0.783784	0.216216	0.275862	0.522077
58525	7373	8841	31677	F_N28_F7	-1	0	0	0	-1	0	-1	11	1	1	11	0	0	0	0	T	A	AA	1	0	0	0
58526	7373	8841	31677	F_P13_F3	-1	0	0	0	-1	0	-1	45	0	0	5	1	0	0	39	T	T	AT	0.133333	0.133333	0.128205	0.452749
58527	7373	8841	31677	F_P13_F5	-1	0	0	0	-1	0	-1	18	0	1	18	0	0	0	0	T	A	AA	1	0	0	0
58528	7373	8841	31677	F_P13_M2	-1	0	0	0	-1	0	-1	15	0	0	9	0	0	0	6	T	A	AT	0.6	0.4	0.666667	0.673012
58529	7373	8841	31677	F_P14_F9	-1	0	0	0	-1	0	-1	19	0	0	4	0	0	0	15	T	T	AT	0.210526	0.210526	0.266667	0.514653
58530	7373	8841	31677	F_P17_F5	-1	0	0	0	-1	0	-1	51	0	1	51	0	0	0	0	T	A	AA	1	0	0	0
58531	7373	8841	31677	F_P18_F9	-1	0	0	0	-1	0	-1	98	0	0	19	0	0	0	79	T	T	AT	0.193878	0.193878	0.240506	0.491797
58532	7373	8841	31677	F_P18_M10	-1	0	0	0	-1	0	-1	90	0	0	20	0	0	0	70	T	T	AT	0.222222	0.222222	0.285714	0.529706
58533	7373	8841	31677	F_P9_F1	-1	0	0	0	-1	0	-1	25	0	1	19	0	0	0	6	T	A	AT	0.76	0.24	0.315789	0.55108
58534	7374	8855	31691	F_P13_F3	-1	0	0	0	-1	0	-1	54	0	0	1	48	0	0	5	C	C	CT	0.111111	0.111111	0.104167	0.398894
58535	7374	8855	31691	F_P13_F5	-1	0	0	0	-1	0	-1	17	0	1	0	0	0	0	17	C	T	TT	1	0	0	0
58536	7374	8855	31691	F_P13_M2	-1	0	0	0	-1	0	-1	13	0	0	0	5	0	0	8	C	T	CT	0.615385	0.384615	0.625	0.666278
58537	7374	8855	31691	F_P14_F9	-1	0	0	0	-1	0	-1	20	0	0	0	16	1	0	3	C	C	CT	0.2	0.2	0.1875	0.612869
58538	7374	8855	31691	F_P17_F3	-1	0	0	0	-1	0	-1	12	0	1	0	7	0	0	5	C	C	CT	0.416667	0.416667	0.714286	0.679193
58539	7374	8855	31691	F_P17_F5	-1	0	0	0	-1	0	-1	46	0	1	0	0	0	0	46	C	T	TT	1	0	0	0
58540	7374	8855	31691	F_P18_F9	-1	0	0	0	-1	0	-1	91	0	0	0	75	0	0	16	C	C	CT	0.175824	0.175824	0.213333	0.465002
58541	7374	8855	31691	F_P18_M10	-1	0	0	0	-1	0	-1	92	0	0	0	73	0	0	19	C	C	CT	0.206522	0.206522	0.260274	0.509312
58542	7374	8855	31691	F_P9_F1	-1	0	0	0	-1	0	-1	23	0	1	0	6	0	0	17	C	T	CT	0.73913	0.26087	0.352941	0.573964
58543	7375	8864	31700	F_P13_F3	-1	0	0	0	-1	0	-1	57	0	0	46	0	11	0	0	A	A	AG	0.192982	0.192982	0.23913	0.490519
58544	7375	8864	31700	F_P13_F5	-1	0	0	0	-1	0	-1	16	0	1	0	0	16	0	0	A	G	GG	1	0	0	0
58545	7375	8864	31700	F_P14_F9	-1	0	0	0	-1	0	-1	21	0	0	15	0	6	0	0	A	A	AG	0.285714	0.285714	0.4	0.59827
58546	7375	8864	31700	F_P17_F5	-1	0	0	0	-1	0	-1	35	0	1	0	0	35	0	0	A	G	GG	1	0	0	0
58547	7375	8864	31700	F_P18_F9	-1	0	0	0	-1	0	-1	104	0	0	88	0	16	0	0	A	A	AG	0.153846	0.153846	0.181818	0.429323
58548	7375	8864	31700	F_P18_M10	-1	0	0	0	-1	0	-1	91	0	0	74	1	16	0	0	A	A	AG	0.186813	0.186813	0.216216	0.523362
58549	7375	8864	31700	F_P9_F1	-1	0	0	0	-1	0	-1	18	0	1	5	0	13	0	0	A	G	AG	0.722222	0.277778	0.384615	0.590842
58680	7393	11255	34091	F_G156_F5	-1	0	0	0	-1	0	-1	48	0	0	1	18	0	0	29	T	T	CT	0.395833	0.395833	0.62069	0.752904
58681	7393	11255	34091	F_G85_F7	-1	0	0	0	-1	0	-1	16	1	1	0	12	0	0	4	T	C	CT	0.75	0.25	0.333333	0.562335
58682	7393	11255	34091	F_G87_F9	-1	0	0	0	-1	0	-1	30	1	1	0	29	0	0	1	T	C	CT	0.966667	0.0333333	0.0344828	0.146145
58683	7393	11255	34091	F_P13_F3	-1	0	0	0	-1	0	-1	59	0	0	0	6	1	0	52	T	T	CT	0.118644	0.118644	0.115385	0.412873
58684	7393	11255	34091	F_P14_F9	-1	0	0	0	-1	0	-1	18	0	0	0	8	0	0	10	T	T	CT	0.444444	0.444444	0.8	0.686962
58685	7393	11255	34091	F_P18_F9	-1	0	0	0	-1	0	-1	129	0	0	1	49	0	0	79	T	T	CT	0.387597	0.387597	0.620253	0.705661
58686	7393	11255	34091	F_P18_M10	-1	0	0	0	-1	0	-1	81	0	0	1	31	0	0	49	T	T	CT	0.395062	0.395062	0.632653	0.725896
58687	7394	11315	34151	F_G156_F5	-1	0	0	0	-1	0	-1	36	0	0	13	0	22	0	1	G	G	AG	0.388889	0.388889	0.590909	0.768317
58688	7394	11315	34151	F_G85_F7	-1	0	0	0	-1	0	-1	12	0	0	9	0	3	0	0	G	A	AG	0.75	0.25	0.333333	0.562335
58689	7394	11315	34151	F_G87_F9	-1	0	0	0	-1	0	-1	27	1	1	25	0	2	0	0	G	A	AG	0.925926	0.0740741	0.08	0.264052
58690	7394	11315	34151	F_P13_F3	-1	0	0	0	-1	0	-1	45	0	0	4	0	41	0	0	G	G	AG	0.0888889	0.0888889	0.097561	0.29996
58691	7394	11315	34151	F_P14_F9	-1	0	0	0	-1	0	-1	12	0	0	8	0	4	0	0	G	A	AG	0.666667	0.333333	0.5	0.636514
58692	7394	11315	34151	F_P18_F9	-1	0	0	0	-1	0	-1	101	0	0	34	1	64	0	2	G	G	AG	0.366337	0.366337	0.53125	0.778971
58693	7394	11315	34151	F_P18_M10	-1	0	0	0	-1	0	-1	70	0	0	22	0	48	0	0	G	G	AG	0.314286	0.314286	0.458333	0.622487
60933	7614	774	774	F_G87_F9	-1	0	0	0	-1	0	-1	21	0	0	19	0	2	0	0	G	A	AG	0.904762	0.0952381	0.105263	0.314492
60934	7614	774	774	F_P13_F3	-1	0	0	0	-1	0	-1	34	0	0	7	0	27	0	0	G	G	AG	0.205882	0.205882	0.259259	0.50845
60935	7614	774	774	F_P14_F9	-1	0	0	0	-1	0	-1	19	0	0	6	0	13	0	0	G	G	AG	0.315789	0.315789	0.461538	0.623655
60936	7614	774	774	F_P18_F9	-1	0	0	0	-1	0	-1	93	0	0	25	0	68	0	0	G	G	AG	0.268817	0.268817	0.367647	0.582079
60937	7614	774	774	F_P18_M10	-1	0	0	0	-1	0	-1	83	0	0	21	0	62	0	0	G	G	AG	0.253012	0.253012	0.33871	0.56562
60938	7615	837	837	F_G156_F5	-1	0	0	0	-1	0	-1	48	0	0	11	0	0	0	37	A	T	AT	0.770833	0.229167	0.297297	0.538267
60939	7615	837	837	F_G87_F9	-1	0	0	0	-1	0	-1	26	0	0	3	0	0	0	23	A	T	AT	0.884615	0.115385	0.130435	0.357627
60940	7615	837	837	F_P13_F3	-1	0	0	0	-1	0	-1	42	0	0	20	0	0	0	22	A	T	AT	0.52381	0.47619	0.909091	0.692013
60941	7615	837	837	F_P13_M2	-1	0	0	0	-1	0	-1	13	0	0	5	0	0	0	8	A	T	AT	0.615385	0.384615	0.625	0.666278
60942	7615	837	837	F_P14_F9	-1	0	0	0	-1	0	-1	17	0	0	5	0	0	0	12	A	T	AT	0.705882	0.294118	0.416667	0.605797
60943	7615	837	837	F_P18_F9	-1	0	0	0	-1	0	-1	100	0	0	32	0	0	0	68	A	T	AT	0.68	0.32	0.470588	0.626869
60944	7615	837	837	F_P18_M10	-1	0	0	0	-1	0	-1	80	0	0	33	0	0	0	47	A	T	AT	0.5875	0.4125	0.702128	0.677756
60945	7616	838	838	F_G156_F5	-1	0	0	0	-1	0	-1	48	0	0	37	0	11	0	0	G	A	AG	0.770833	0.229167	0.297297	0.538267
60946	7616	838	838	F_G87_F9	-1	0	0	0	-1	0	-1	26	0	0	24	0	2	0	0	G	A	AG	0.923077	0.0769231	0.0833333	0.271189
60947	7616	838	838	F_P13_F3	-1	0	0	0	-1	0	-1	42	0	0	24	0	18	0	0	G	A	AG	0.571429	0.428571	0.75	0.682908
60948	7616	838	838	F_P13_M2	-1	0	0	0	-1	0	-1	13	0	0	8	0	5	0	0	G	A	AG	0.615385	0.384615	0.625	0.666278
60949	7616	838	838	F_P14_F9	-1	0	0	0	-1	0	-1	17	0	0	12	0	5	0	0	G	A	AG	0.705882	0.294118	0.416667	0.605797
60950	7616	838	838	F_P18_F9	-1	0	0	0	-1	0	-1	101	0	0	73	0	28	0	0	G	A	AG	0.722772	0.277228	0.383562	0.590316
60951	7616	838	838	F_P18_M10	-1	0	0	0	-1	0	-1	80	0	0	48	0	32	0	0	G	A	AG	0.6	0.4	0.666667	0.673012
60952	7617	887	887	F_G156_F5	-1	0	0	0	-1	0	-1	52	1	1	0	0	15	0	37	T	T	GT	0.288462	0.288462	0.405405	0.600768
60953	7617	887	887	F_G87_F9	-1	0	0	0	-1	0	-1	31	1	1	0	0	21	0	10	T	G	GT	0.677419	0.322581	0.47619	0.628799
60954	7617	887	887	F_P13_F3	-1	0	0	0	-1	0	-1	48	0	0	0	0	14	0	34	T	T	GT	0.291667	0.291667	0.411765	0.603637
60955	7617	887	887	F_P14_F9	-1	0	0	0	-1	0	-1	14	0	0	0	0	6	0	8	T	T	GT	0.428571	0.428571	0.75	0.682908
60956	7617	887	887	F_P18_F9	-1	0	0	0	-1	0	-1	103	0	0	0	0	37	0	66	T	T	GT	0.359223	0.359223	0.560606	0.65297
60957	7617	887	887	F_P18_M10	-1	0	0	0	-1	0	-1	91	0	0	0	0	30	0	61	T	T	GT	0.32967	0.32967	0.491803	0.633945
60958	7618	889	889	F_G156_F5	-1	0	0	0	-1	0	-1	48	0	0	34	0	0	0	14	A	A	AT	0.291667	0.291667	0.411765	0.603637
60959	7618	889	889	F_G87_F9	-1	0	0	0	-1	0	-1	30	1	1	7	0	0	0	23	A	T	AT	0.766667	0.233333	0.304348	0.543273
60960	7618	889	889	F_P13_F3	-1	0	0	0	-1	0	-1	48	0	0	34	0	0	0	14	A	A	AT	0.291667	0.291667	0.411765	0.603637
60961	7618	889	889	F_P14_F9	-1	0	0	0	-1	0	-1	14	0	0	8	0	0	0	6	A	A	AT	0.428571	0.428571	0.75	0.682908
60962	7618	889	889	F_P18_F9	-1	0	0	0	-1	0	-1	101	0	0	64	0	0	0	37	A	A	AT	0.366337	0.366337	0.578125	0.656977
60963	7618	889	889	F_P18_M10	-1	0	0	0	-1	0	-1	85	0	0	59	0	0	0	26	A	A	AT	0.305882	0.305882	0.440678	0.615766
60964	7619	891	891	F_G156_F5	-1	0	0	0	-1	0	-1	47	0	0	15	0	0	0	32	T	T	AT	0.319149	0.319149	0.46875	0.626226
60965	7619	891	891	F_G87_F9	-1	0	0	0	-1	0	-1	30	1	1	23	0	0	0	7	T	A	AT	0.766667	0.233333	0.304348	0.543273
60966	7619	891	891	F_P13_F3	-1	0	0	0	-1	0	-1	48	0	0	14	0	1	0	33	T	T	AT	0.3125	0.3125	0.424242	0.697627
60967	7619	891	891	F_P14_F9	-1	0	0	0	-1	0	-1	14	0	0	6	0	0	0	8	T	T	AT	0.428571	0.428571	0.75	0.682908
60968	7619	891	891	F_P18_F9	-1	0	0	0	-1	0	-1	102	0	0	37	0	1	0	64	T	T	AT	0.372549	0.372549	0.578125	0.705635
60969	7619	891	891	F_P18_M10	-1	0	0	0	-1	0	-1	86	0	0	26	0	0	0	60	T	T	AT	0.302326	0.302326	0.433333	0.612822
61328	7657	4990	4990	F_N28_F7	-1	0	0	0	-1	0	-1	15	1	1	0	14	0	0	1	G	C	CT	1	0.0666667	0.0714286	0.24493
61329	7657	4990	4990	F_P13_F3	-1	0	0	0	-1	0	-1	47	0	0	0	7	40	0	0	G	G	CG	0.148936	0.148936	0.175	0.420859
61330	7657	4990	4990	F_P13_F5	-1	0	0	0	-1	0	-1	15	1	1	0	15	0	0	0	G	C	CC	1	0	0	0
61331	7657	4990	4990	F_P13_M2	-1	0	0	0	-1	0	-1	22	1	1	0	14	7	0	1	G	C	CG	0.681818	0.363636	0.5	0.792489
61332	7657	4990	4990	F_P14_F9	-1	0	0	0	-1	0	-1	22	1	1	0	7	14	0	1	G	G	CG	0.363636	0.363636	0.5	0.792489
61333	7657	4990	4990	F_P17_F3	-1	0	0	0	-1	0	-1	16	1	1	0	12	3	0	1	G	C	CG	0.8125	0.25	0.25	0.702919
61334	7657	4990	4990	F_P17_F5	-1	0	0	0	-1	0	-1	41	1	1	0	41	0	0	0	G	C	CC	1	0	0	0
61335	7657	4990	4990	F_P18_F9	-1	0	0	0	-1	0	-1	99	0	0	0	10	88	0	1	G	G	CG	0.111111	0.111111	0.113636	0.382681
61336	7657	4990	4990	F_P18_M10	-1	0	0	0	-1	0	-1	70	0	0	0	13	57	0	0	G	G	CG	0.185714	0.185714	0.22807	0.479949
61337	7657	4990	4990	F_P9_F1	-1	0	0	0	-1	0	-1	14	1	1	0	10	4	0	0	G	C	CG	0.714286	0.285714	0.4	0.59827
61338	7658	4994	4994	F_N28_F7	-1	0	0	0	-1	0	-1	15	1	1	15	0	0	0	0	T	A	AA	1	0	0	0
61339	7658	4994	4994	F_P13_F3	-1	0	0	0	-1	0	-1	48	0	0	6	0	0	0	42	T	T	AT	0.125	0.125	0.142857	0.37677
61340	7658	4994	4994	F_P13_F5	-1	0	0	0	-1	0	-1	15	1	1	15	0	0	0	0	T	A	AA	1	0	0	0
61341	7658	4994	4994	F_P13_M2	-1	0	0	0	-1	0	-1	22	1	1	15	0	0	0	7	T	A	AT	0.681818	0.318182	0.466667	0.625491
61342	7658	4994	4994	F_P14_F9	-1	0	0	0	-1	0	-1	21	0	0	6	0	0	0	15	T	T	AT	0.285714	0.285714	0.4	0.59827
61343	7658	4994	4994	F_P17_F3	-1	0	0	0	-1	0	-1	16	1	1	13	0	0	0	3	T	A	AT	0.8125	0.1875	0.230769	0.482578
61344	7658	4994	4994	F_P17_F5	-1	0	0	0	-1	0	-1	40	1	1	40	0	0	0	0	T	A	AA	1	0	0	0
61345	7658	4994	4994	F_P18_F9	-1	0	0	0	-1	0	-1	108	0	0	11	0	0	0	97	T	T	AT	0.101852	0.101852	0.113402	0.329133
61346	7658	4994	4994	F_P18_M10	-1	0	0	0	-1	0	-1	76	0	0	13	0	0	0	63	T	T	AT	0.171053	0.171053	0.206349	0.457551
61347	7658	4994	4994	F_P9_F1	-1	0	0	0	-1	0	-1	13	0	0	9	0	0	0	4	T	A	AT	0.692308	0.307692	0.444444	0.617242
61348	7659	4995	4995	F_N28_F7	-1	0	0	0	-1	0	-1	15	1	1	14	0	0	0	1	T	A	AT	0.933333	0.0666667	0.0714286	0.24493
61349	7659	4995	4995	F_P13_F3	-1	0	0	0	-1	0	-1	48	0	0	6	0	0	0	42	T	T	AT	0.125	0.125	0.142857	0.37677
61350	7659	4995	4995	F_P13_F5	-1	0	0	0	-1	0	-1	15	1	1	15	0	0	0	0	T	A	AA	1	0	0	0
61351	7659	4995	4995	F_P13_M2	-1	0	0	0	-1	0	-1	22	1	1	14	0	0	0	8	T	A	AT	0.636364	0.363636	0.571429	0.655482
61352	7659	4995	4995	F_P14_F9	-1	0	0	0	-1	0	-1	22	1	1	6	0	0	0	16	T	T	AT	0.272727	0.272727	0.375	0.585953
61353	7659	4995	4995	F_P17_F3	-1	0	0	0	-1	0	-1	16	1	1	12	0	0	0	4	T	A	AT	0.75	0.25	0.333333	0.562335
61354	7659	4995	4995	F_P17_F5	-1	0	0	0	-1	0	-1	40	1	1	40	0	0	0	0	T	A	AA	1	0	0	0
61355	7659	4995	4995	F_P18_F9	-1	0	0	0	-1	0	-1	108	0	0	10	0	0	0	98	T	T	AT	0.0925926	0.0925926	0.102041	0.308495
61356	7659	4995	4995	F_P18_M10	-1	0	0	0	-1	0	-1	76	0	0	13	0	0	0	63	T	T	AT	0.171053	0.171053	0.206349	0.457551
61357	7659	4995	4995	F_P9_F1	-1	0	0	0	-1	0	-1	13	0	0	9	0	0	0	4	T	A	AT	0.692308	0.307692	0.444444	0.617242
61358	7660	5012	5012	F_N28_F7	-1	0	0	0	-1	0	-1	12	1	1	0	0	0	0	12	G	T	TT	1	0	0	0
61359	7660	5012	5012	F_P13_F3	-1	0	0	0	-1	0	-1	54	0	0	0	0	48	0	6	G	G	GT	0.111111	0.111111	0.125	0.348832
61360	7660	5012	5012	F_P13_F5	-1	0	0	0	-1	0	-1	12	1	1	0	0	0	0	12	G	T	TT	1	0	0	0
61361	7660	5012	5012	F_P13_M2	-1	0	0	0	-1	0	-1	17	1	1	0	0	7	0	10	G	T	GT	0.588235	0.411765	0.7	0.677494
61362	7660	5012	5012	F_P14_F9	-1	0	0	0	-1	0	-1	24	1	1	1	0	19	0	4	G	G	GT	0.208333	0.208333	0.210526	0.615991
61363	7660	5012	5012	F_P17_F3	-1	0	0	0	-1	0	-1	14	1	1	0	0	4	0	10	G	T	GT	0.714286	0.285714	0.4	0.59827
61364	7660	5012	5012	F_P17_F5	-1	0	0	0	-1	0	-1	29	1	1	0	0	0	0	29	G	T	TT	1	0	0	0
61365	7660	5012	5012	F_P18_F9	-1	0	0	0	-1	0	-1	109	0	0	1	0	98	0	10	G	G	GT	0.100917	0.100917	0.102041	0.357837
61366	7660	5012	5012	F_P18_M10	-1	0	0	0	-1	0	-1	82	0	0	0	1	69	0	12	G	G	GT	0.158537	0.158537	0.173913	0.480229
61367	7660	5012	5012	F_P9_F1	-1	0	0	0	-1	0	-1	13	0	0	0	0	7	0	6	G	G	GT	0.461538	0.461538	0.857143	0.690186
61368	7661	5108	5108	F_P13_F3	-1	0	0	0	-1	0	-1	53	0	0	3	0	49	0	1	G	G	AG	0.0754717	0.0754717	0.0612245	0.310008
61369	7661	5108	5108	F_P14_F9	-1	0	0	0	-1	0	-1	22	1	1	7	0	15	0	0	G	G	AG	0.318182	0.318182	0.466667	0.625491
61370	7661	5108	5108	F_P18_F9	-1	0	0	0	-1	0	-1	84	0	0	16	0	68	0	0	G	G	AG	0.190476	0.190476	0.235294	0.486913
61371	7661	5108	5108	F_P18_M10	-1	0	0	0	-1	0	-1	72	0	0	13	0	59	0	0	G	G	AG	0.180556	0.180556	0.220339	0.472235
61372	7661	5108	5108	F_P9_F1	-1	0	0	0	-1	0	-1	10	0	0	5	0	5	0	0	G	A	AG	0.5	0.5	1	0.693147
61373	7662	5125	5125	F_G156_F5	-1	0	0	0	-1	0	-1	43	0	0	0	36	0	0	7	C	C	CT	0.162791	0.162791	0.194444	0.444269
61374	7662	5125	5125	F_P13_F3	-1	0	0	0	-1	0	-1	53	0	0	0	36	0	0	17	C	C	CT	0.320755	0.320755	0.472222	0.627437
61375	7662	5125	5125	F_P14_F9	-1	0	0	0	-1	0	-1	21	0	0	0	16	0	0	5	C	C	CT	0.238095	0.238095	0.3125	0.548874
61376	7662	5125	5125	F_P18_F9	-1	0	0	0	-1	0	-1	85	0	0	0	65	0	0	20	C	C	CT	0.235294	0.235294	0.307692	0.545595
61377	7662	5125	5125	F_P18_M10	-1	0	0	0	-1	0	-1	73	0	0	0	64	0	0	9	C	C	CT	0.123288	0.123288	0.140625	0.373425
61384	7664	7241	7241	F_G156_F5	-1	0	0	0	-1	0	-1	42	0	0	34	7	0	0	1	A	A	AC	0.190476	0.190476	0.205882	0.558678
61385	7664	7241	7241	F_G87_F9	-1	0	0	0	-1	0	-1	13	0	0	3	10	0	0	0	A	C	AC	0.769231	0.230769	0.3	0.540204
61386	7664	7241	7241	F_P14_F9	-1	0	0	0	-1	0	-1	25	1	1	19	6	0	0	0	A	A	AC	0.24	0.24	0.315789	0.55108
61387	7664	7241	7241	F_P18_F9	-1	0	0	0	-1	0	-1	98	0	0	66	31	0	0	1	A	A	AC	0.326531	0.326531	0.469697	0.677102
61388	7664	7241	7241	F_P18_M10	-1	0	0	0	-1	0	-1	81	0	0	63	18	0	0	0	A	A	AC	0.222222	0.222222	0.285714	0.529706
61617	7704	12187	12187	F_G156_F5	-1	0	0	0	-1	0	-1	35	0	0	7	28	0	0	0	C	C	AC	0.2	0.2	0.25	0.500402
61618	7704	12187	12187	F_P13_F3	-1	0	0	0	-1	0	-1	39	0	0	13	26	0	0	0	C	C	AC	0.333333	0.333333	0.5	0.636514
61619	7704	12187	12187	F_P14_F9	-1	0	0	0	-1	0	-1	15	0	0	6	9	0	0	0	C	C	AC	0.4	0.4	0.666667	0.673012
61620	7704	12187	12187	F_P18_F9	-1	0	0	0	-1	0	-1	79	1	1	28	51	0	0	0	C	C	AC	0.35443	0.35443	0.54902	0.650146
61621	7704	12187	12187	F_P18_M10	-1	0	0	0	-1	0	-1	57	1	1	18	39	0	0	0	C	C	AC	0.315789	0.315789	0.461538	0.623655
61622	7705	12198	12198	F_G156_F5	-1	0	0	0	-1	0	-1	34	0	0	12	0	22	0	0	G	G	AG	0.352941	0.352941	0.545455	0.649248
61623	7705	12198	12198	F_P13_F3	-1	0	0	0	-1	0	-1	31	0	0	13	0	18	0	0	G	G	AG	0.419355	0.419355	0.722222	0.680083
61624	7705	12198	12198	F_P14_F9	-1	0	0	0	-1	0	-1	15	0	0	6	0	9	0	0	G	G	AG	0.4	0.4	0.666667	0.673012
61625	7705	12198	12198	F_P18_F9	-1	0	0	0	-1	0	-1	74	1	1	31	0	43	0	0	G	G	AG	0.418919	0.418919	0.72093	0.679941
61626	7705	12198	12198	F_P18_M10	-1	0	0	0	-1	0	-1	55	1	1	22	0	33	0	0	G	G	AG	0.4	0.4	0.666667	0.673012
61966	7748	7816	7816	F_N28_F7	-1	0	0	0	-1	0	-1	11	1	1	0	0	0	0	11	G	T	TT	1	0	0	0
61967	7748	7816	7816	F_N29_F5	-1	0	0	0	-1	0	-1	14	1	0	0	0	10	0	4	G	G	GT	0.285714	0.285714	0.4	0.59827
61968	7748	7816	7816	F_P13_F3	-1	0	0	0	-1	0	-1	69	1	1	0	0	54	0	15	G	G	GT	0.217391	0.217391	0.277778	0.523586
61969	7748	7816	7816	F_P13_F5	-1	0	0	0	-1	0	-1	21	1	1	0	0	0	0	21	G	T	TT	1	0	0	0
61970	7748	7816	7816	F_P13_M2	-1	0	0	0	-1	0	-1	24	1	1	0	0	4	0	20	G	T	GT	0.833333	0.166667	0.2	0.450561
61971	7748	7816	7816	F_P14_F9	-1	0	0	0	-1	0	-1	23	1	1	0	0	16	0	7	G	G	GT	0.304348	0.304348	0.4375	0.614503
61972	7748	7816	7816	F_P17_F5	-1	0	0	0	-1	0	-1	82	1	1	0	0	0	0	82	G	T	TT	1	0	0	0
61973	7748	7816	7816	F_P18_F9	-1	0	0	0	-1	0	-1	151	1	1	0	0	124	0	27	G	G	GT	0.178808	0.178808	0.217742	0.469581
61974	7748	7816	7816	F_P18_M10	-1	0	0	0	-1	0	-1	85	0	0	0	0	69	0	16	G	G	GT	0.188235	0.188235	0.231884	0.483654
61975	7748	7816	7816	F_P9_F1	-1	0	0	0	-1	0	-1	30	1	1	0	0	11	0	19	G	T	GT	0.633333	0.366667	0.578947	0.657158
61976	7749	7820	7820	F_N28_F7	-1	0	0	0	-1	0	-1	12	1	1	0	12	0	0	0	T	C	CC	1	0	0	0
61977	7749	7820	7820	F_N29_F5	-1	0	0	0	-1	0	-1	12	0	0	0	4	0	0	8	T	T	CT	0.333333	0.333333	0.5	0.636514
61978	7749	7820	7820	F_P13_F3	-1	0	0	0	-1	0	-1	72	1	1	0	16	0	0	56	T	T	CT	0.222222	0.222222	0.285714	0.529706
61979	7749	7820	7820	F_P13_F5	-1	0	0	0	-1	0	-1	26	1	1	0	26	0	0	0	T	C	CC	1	0	0	0
61980	7749	7820	7820	F_P13_M2	-1	0	0	0	-1	0	-1	27	1	1	0	23	0	0	4	T	C	CT	0.851852	0.148148	0.173913	0.419483
61981	7749	7820	7820	F_P14_F9	-1	0	0	0	-1	0	-1	21	0	0	0	7	0	0	14	T	T	CT	0.333333	0.333333	0.5	0.636514
61982	7749	7820	7820	F_P17_F5	-1	0	0	0	-1	0	-1	95	1	1	0	95	0	0	0	T	C	CC	1	0	0	0
61983	7749	7820	7820	F_P18_F9	-1	0	0	0	-1	0	-1	145	1	1	0	31	0	0	114	T	T	CT	0.213793	0.213793	0.27193	0.518939
61984	7749	7820	7820	F_P18_M10	-1	0	0	0	-1	0	-1	86	0	0	0	21	0	0	65	T	T	CT	0.244186	0.244186	0.323077	0.555857
61985	7749	7820	7820	F_P9_F1	-1	0	0	0	-1	0	-1	28	1	1	0	18	0	0	10	T	C	CT	0.642857	0.357143	0.555556	0.651757
62129	7766	9481	9481	F_G87_F9	-1	0	0	0	-1	0	-1	22	0	0	19	0	2	0	1	G	A	AG	0.909091	0.136364	0.105263	0.485105
62130	7766	9481	9481	F_P13_F3	-1	0	0	0	-1	0	-1	53	0	0	5	3	44	0	1	G	G	AG	0.169811	0.169811	0.113636	0.614681
62131	7766	9481	9481	F_P13_F5	-1	0	0	0	-1	0	-1	11	1	1	6	2	3	0	0	G	A	AG	0.727273	0.454545	0.5	0.994924
62132	7766	9481	9481	F_P13_M2	-1	0	0	0	-1	0	-1	28	1	1	9	4	15	0	0	G	G	AG	0.464286	0.464286	0.6	0.977171
62133	7766	9481	9481	F_P14_F9	-1	0	0	0	-1	0	-1	13	0	0	8	0	5	0	0	G	A	AG	0.615385	0.384615	0.625	0.666278
62134	7766	9481	9481	F_P17_F3	-1	0	0	0	-1	0	-1	10	1	1	4	0	6	0	0	G	G	AG	0.4	0.4	0.666667	0.673012
62135	7766	9481	9481	F_P17_F5	-1	0	0	0	-1	0	-1	81	1	1	56	11	13	0	1	G	A	AG	0.839506	0.308642	0.232143	0.874191
62136	7766	9481	9481	F_P18_F9	-1	0	0	0	-1	0	-1	122	0	0	25	1	95	0	1	G	G	AG	0.221311	0.221311	0.263158	0.598364
62137	7766	9481	9481	F_P18_M10	-1	0	0	0	-1	0	-1	86	0	0	30	0	53	0	3	G	G	AG	0.383721	0.383721	0.566038	0.782752
62138	7766	9481	9481	F_P9_F1	-1	0	0	0	-1	0	-1	32	1	1	12	3	15	0	2	G	G	AG	0.53125	0.53125	0.8	1.11818
62139	7767	9505	9505	F_P13_M2	-1	0	0	0	-1	0	-1	21	1	1	11	0	0	0	10	T	A	AT	0.52381	0.47619	0.909091	0.692013
62140	7767	9505	9505	F_P14_F9	-1	0	0	0	-1	0	-1	13	0	0	5	0	0	0	8	T	T	AT	0.384615	0.384615	0.625	0.666278
62141	7767	9505	9505	F_P17_F5	-1	0	0	0	-1	0	-1	55	1	1	51	0	0	0	4	T	A	AT	0.927273	0.0727273	0.0784314	0.260637
62142	7767	9505	9505	F_P18_F9	-1	0	0	0	-1	0	-1	105	0	0	15	0	0	0	90	T	T	AT	0.142857	0.142857	0.166667	0.410116
62143	7767	9505	9505	F_P18_M10	-1	0	0	0	-1	0	-1	78	0	0	19	0	0	0	59	T	T	AT	0.24359	0.24359	0.322034	0.555183
62144	7767	9505	9505	F_P9_F1	-1	0	0	0	-1	0	-1	25	1	1	12	0	0	0	13	T	T	AT	0.48	0.48	0.923077	0.692347
62145	7768	9510	9510	F_P13_F3	-1	0	0	0	-1	0	-1	53	0	0	49	0	0	0	4	A	A	AT	0.0754717	0.0754717	0.0816327	0.267568
62146	7768	9510	9510	F_P13_M2	-1	0	0	0	-1	0	-1	21	1	1	10	0	0	0	11	A	T	AT	0.52381	0.47619	0.909091	0.692013
62147	7768	9510	9510	F_P14_F9	-1	0	0	0	-1	0	-1	13	0	0	8	0	0	0	5	A	A	AT	0.384615	0.384615	0.625	0.666278
62148	7768	9510	9510	F_P17_F5	-1	0	0	0	-1	0	-1	55	1	1	2	0	0	0	53	A	T	AT	0.963636	0.0363636	0.0377358	0.15621
62149	7768	9510	9510	F_P18_F9	-1	0	0	0	-1	0	-1	118	0	0	103	0	0	0	15	A	A	AT	0.127119	0.127119	0.145631	0.380872
62150	7768	9510	9510	F_P18_M10	-1	0	0	0	-1	0	-1	94	1	0	74	0	0	0	20	A	A	AT	0.212766	0.212766	0.27027	0.517598
62151	7768	9510	9510	F_P9_F1	-1	0	0	0	-1	0	-1	27	1	1	12	0	0	0	15	A	T	AT	0.555556	0.444444	0.8	0.686962
62152	7769	9532	9532	F_N28_F7	-1	0	0	0	-1	0	-1	10	1	1	0	10	0	0	0	T	C	CC	1	0	0	0
62153	7769	9532	9532	F_P13_F3	-1	0	0	0	-1	0	-1	55	0	0	0	6	0	0	49	T	T	CT	0.109091	0.109091	0.122449	0.34461
62154	7769	9532	9532	F_P13_F5	-1	0	0	0	-1	0	-1	12	1	1	0	12	0	0	0	T	C	CC	1	0	0	0
62155	7769	9532	9532	F_P13_M2	-1	0	0	0	-1	0	-1	25	1	1	0	15	0	0	10	T	C	CT	0.6	0.4	0.666667	0.673012
62156	7769	9532	9532	F_P14_F9	-1	0	0	0	-1	0	-1	15	0	0	0	5	0	0	10	T	T	CT	0.333333	0.333333	0.5	0.636514
62157	7769	9532	9532	F_P17_F3	-1	0	0	0	-1	0	-1	10	1	1	0	5	0	0	5	T	C	CT	0.5	0.5	1	0.693147
62158	7769	9532	9532	F_P17_F5	-1	0	0	0	-1	0	-1	70	1	1	0	70	0	0	0	T	C	CC	1	0	0	0
62159	7769	9532	9532	F_P18_F9	-1	0	0	0	-1	0	-1	134	0	0	0	23	0	0	111	T	T	CT	0.171642	0.171642	0.207207	0.45848
62160	7769	9532	9532	F_P18_M10	-1	0	0	0	-1	0	-1	102	1	1	0	21	0	0	81	T	T	CT	0.205882	0.205882	0.259259	0.50845
62161	7769	9532	9532	F_P9_F1	-1	0	0	0	-1	0	-1	30	1	1	0	18	0	0	12	T	C	CT	0.6	0.4	0.666667	0.673012
62162	7770	9542	9542	F_N28_F7	-1	0	0	0	-1	0	-1	10	1	1	10	0	0	0	0	T	A	AA	1	0	0	0
62163	7770	9542	9542	F_P13_F3	-1	0	0	0	-1	0	-1	54	0	0	6	0	0	0	48	T	T	AT	0.111111	0.111111	0.125	0.348832
62164	7770	9542	9542	F_P13_F5	-1	0	0	0	-1	0	-1	12	1	1	12	0	0	0	0	T	A	AA	1	0	0	0
62165	7770	9542	9542	F_P13_M2	-1	0	0	0	-1	0	-1	25	1	1	15	0	0	0	10	T	A	AT	0.6	0.4	0.666667	0.673012
62166	7770	9542	9542	F_P14_F9	-1	0	0	0	-1	0	-1	15	0	0	5	0	0	0	10	T	T	AT	0.333333	0.333333	0.5	0.636514
62167	7770	9542	9542	F_P17_F3	-1	0	0	0	-1	0	-1	11	1	1	6	0	0	0	5	T	A	AT	0.545455	0.454545	0.833333	0.689009
62168	7770	9542	9542	F_P17_F5	-1	0	0	0	-1	0	-1	71	1	1	71	0	0	0	0	T	A	AA	1	0	0	0
62169	7770	9542	9542	F_P18_F9	-1	0	0	0	-1	0	-1	136	0	0	24	0	0	0	112	T	T	AT	0.176471	0.176471	0.214286	0.465999
62170	7770	9542	9542	F_P18_M10	-1	0	0	0	-1	0	-1	98	1	0	21	0	0	0	77	T	T	AT	0.214286	0.214286	0.272727	0.51958
62171	7770	9542	9542	F_P9_F1	-1	0	0	0	-1	0	-1	30	1	1	18	0	0	0	12	T	A	AT	0.6	0.4	0.666667	0.673012
62172	7771	9553	9553	F_N28_F7	-1	0	0	0	-1	0	-1	10	1	1	0	0	0	0	10	C	T	TT	1	0	0	0
62173	7771	9553	9553	F_P13_F3	-1	0	0	0	-1	0	-1	58	1	1	1	50	0	0	7	C	C	CT	0.137931	0.137931	0.14	0.453158
62174	7771	9553	9553	F_P13_F5	-1	0	0	0	-1	0	-1	19	1	1	0	0	0	0	19	C	T	TT	1	0	0	0
62175	7771	9553	9553	F_P13_M2	-1	0	0	0	-1	0	-1	24	1	1	0	9	0	0	15	C	T	CT	0.625	0.375	0.6	0.661563
62176	7771	9553	9553	F_P14_F9	-1	0	0	0	-1	0	-1	16	0	0	1	10	0	0	5	C	C	CT	0.375	0.375	0.5	0.830524
62177	7771	9553	9553	F_P17_F3	-1	0	0	0	-1	0	-1	15	1	1	0	5	0	0	10	C	T	CT	0.666667	0.333333	0.5	0.636514
62178	7771	9553	9553	F_P17_F5	-1	0	0	0	-1	0	-1	78	1	1	0	0	0	0	78	C	T	TT	1	0	0	0
62179	7771	9553	9553	F_P18_F9	-1	0	0	0	-1	0	-1	134	0	0	0	110	0	0	24	C	C	CT	0.179104	0.179104	0.218182	0.470033
62180	7771	9553	9553	F_P18_M10	-1	0	0	0	-1	0	-1	100	1	0	1	78	0	0	21	C	C	CT	0.22	0.22	0.269231	0.567588
62181	7771	9553	9553	F_P9_F1	-1	0	0	0	-1	0	-1	31	1	1	0	12	0	0	19	C	T	CT	0.612903	0.387097	0.631579	0.667432
62936	7864	9849	32604	F_G156_F5	-1	0	0	0	-1	0	-1	34	0	0	0	17	17	0	0	G	C	CG	0.5	0.5	1	0.693147
62937	7864	9849	32604	F_P13_F3	-1	0	0	0	-1	0	-1	46	0	0	0	10	36	0	0	G	G	CG	0.217391	0.217391	0.277778	0.523586
62938	7864	9849	32604	F_P14_F9	-1	0	0	0	-1	0	-1	10	0	0	0	4	6	0	0	G	G	CG	0.4	0.4	0.666667	0.673012
62939	7864	9849	32604	F_P18_F9	-1	0	0	0	-1	0	-1	93	0	0	0	24	67	0	2	G	G	CG	0.27957	0.27957	0.358209	0.668363
62940	7864	9849	32604	F_P18_M10	-1	0	0	0	-1	0	-1	56	1	0	0	20	35	0	1	G	G	CG	0.375	0.375	0.571429	0.733355
62954	7868	15918	38673	F_G156_F5	-1	0	0	0	-1	0	-1	41	0	0	35	6	0	0	0	A	A	AC	0.146341	0.146341	0.171429	0.41631
62955	7868	15918	38673	F_G85_F7	-1	0	0	0	-1	0	-1	10	0	0	5	5	0	0	0	A	A	AC	0.5	0.5	1	0.693147
62956	7868	15918	38673	F_G87_F9	-1	0	0	0	-1	0	-1	17	0	0	2	15	0	0	0	A	C	AC	0.882353	0.117647	0.133333	0.362211
62957	7868	15918	38673	F_P13_F3	-1	0	0	0	-1	0	-1	55	1	0	50	5	0	0	0	A	A	AC	0.0909091	0.0909091	0.1	0.304636
62958	7868	15918	38673	F_P14_F9	-1	0	0	0	-1	0	-1	21	1	0	16	5	0	0	0	A	A	AC	0.238095	0.238095	0.3125	0.548874
62959	7868	15918	38673	F_P18_F9	-1	0	0	0	-1	0	-1	122	0	0	98	24	0	0	0	A	A	AC	0.196721	0.196721	0.244898	0.495823
62960	7868	15918	38673	F_P18_M10	-1	0	0	0	-1	0	-1	78	0	0	54	24	0	0	0	A	A	AC	0.307692	0.307692	0.444444	0.617242
62961	7869	15998	38753	F_P13_F3	-1	0	0	0	-1	0	-1	47	0	0	43	0	0	0	4	A	A	AT	0.0851064	0.0851064	0.0930233	0.291067
62962	7869	15998	38753	F_P13_M2	-1	0	0	0	-1	0	-1	13	1	0	6	0	0	0	7	A	T	AT	0.538462	0.461538	0.857143	0.690186
62963	7869	15998	38753	F_P14_F9	-1	0	0	0	-1	0	-1	19	0	0	15	0	0	0	4	A	A	AT	0.210526	0.210526	0.266667	0.514653
62964	7869	15998	38753	F_P17_F5	-1	0	0	0	-1	0	-1	22	1	1	0	0	0	0	22	A	T	TT	1	0	0	0
62965	7869	15998	38753	F_P18_F9	-1	0	0	0	-1	0	-1	113	0	0	106	0	0	0	7	A	A	AT	0.0619469	0.0619469	0.0660377	0.232291
62966	7869	15998	38753	F_P9_F1	-1	0	0	0	-1	0	-1	14	1	1	4	0	0	0	10	A	T	AT	0.714286	0.285714	0.4	0.59827
62967	7870	16004	38759	F_P13_F3	-1	0	0	0	-1	0	-1	46	0	0	4	0	42	0	0	G	G	AG	0.0869565	0.0869565	0.0952381	0.295439
62968	7870	16004	38759	F_P13_F5	-1	0	0	0	-1	0	-1	10	1	1	10	0	0	0	0	G	A	AA	1	0	0	0
62969	7870	16004	38759	F_P13_M2	-1	0	0	0	-1	0	-1	14	1	0	7	0	7	0	0	G	A	AG	0.5	0.5	1	0.693147
62970	7870	16004	38759	F_P14_F9	-1	0	0	0	-1	0	-1	19	0	0	4	0	15	0	0	G	G	AG	0.210526	0.210526	0.266667	0.514653
62971	7870	16004	38759	F_P17_F5	-1	0	0	0	-1	0	-1	28	1	1	28	0	0	0	0	G	A	AA	1	0	0	0
62972	7870	16004	38759	F_P18_F9	-1	0	0	0	-1	0	-1	114	0	0	8	0	106	0	0	G	G	AG	0.0701754	0.0701754	0.0754717	0.254093
62973	7870	16004	38759	F_P18_M10	-1	0	0	0	-1	0	-1	83	0	0	7	0	75	0	1	G	G	AG	0.0963855	0.0963855	0.0933333	0.353383
62974	7870	16004	38759	F_P9_F1	-1	0	0	0	-1	0	-1	17	1	1	14	0	3	0	0	G	A	AG	0.823529	0.176471	0.214286	0.465999
62975	7871	16015	38770	F_P13_F3	-1	0	0	0	-1	0	-1	49	0	0	5	1	0	0	43	T	T	AT	0.122449	0.122449	0.116279	0.426947
62976	7871	16015	38770	F_P13_F5	-1	0	0	0	-1	0	-1	11	1	1	11	0	0	0	0	T	A	AA	1	0	0	0
62977	7871	16015	38770	F_P13_M2	-1	0	0	0	-1	0	-1	16	1	1	8	0	0	0	8	T	A	AT	0.5	0.5	1	0.693147
62978	7871	16015	38770	F_P14_F9	-1	0	0	0	-1	0	-1	19	0	0	4	0	0	0	15	T	T	AT	0.210526	0.210526	0.266667	0.514653
62979	7871	16015	38770	F_P17_F3	-1	0	0	0	-1	0	-1	11	1	1	8	0	0	0	3	T	A	AT	0.727273	0.272727	0.375	0.585953
62980	7871	16015	38770	F_P17_F5	-1	0	0	0	-1	0	-1	29	1	1	29	0	0	0	0	T	A	AA	1	0	0	0
62981	7871	16015	38770	F_P18_F9	-1	0	0	0	-1	0	-1	116	0	0	14	0	0	0	102	T	T	AT	0.12069	0.12069	0.137255	0.368297
62982	7871	16015	38770	F_P18_M10	-1	0	0	0	-1	0	-1	93	0	0	11	0	0	0	82	T	T	AT	0.11828	0.11828	0.134146	0.363483
62983	7871	16015	38770	F_P9_F1	-1	0	0	0	-1	0	-1	19	1	1	16	0	0	0	3	T	A	AT	0.842105	0.157895	0.1875	0.436162
62984	7872	16016	38771	F_P13_F3	-1	0	0	0	-1	0	-1	49	0	0	5	0	43	0	1	G	G	AG	0.122449	0.122449	0.116279	0.426947
62985	7872	16016	38771	F_P13_F5	-1	0	0	0	-1	0	-1	11	1	1	11	0	0	0	0	G	A	AA	1	0	0	0
62986	7872	16016	38771	F_P13_M2	-1	0	0	0	-1	0	-1	16	1	1	8	0	8	0	0	G	A	AG	0.5	0.5	1	0.693147
62987	7872	16016	38771	F_P14_F9	-1	0	0	0	-1	0	-1	19	0	0	4	0	14	0	1	G	G	AG	0.263158	0.263158	0.285714	0.708019
62988	7872	16016	38771	F_P17_F3	-1	0	0	0	-1	0	-1	11	1	1	8	0	3	0	0	G	A	AG	0.727273	0.272727	0.375	0.585953
62989	7872	16016	38771	F_P17_F5	-1	0	0	0	-1	0	-1	29	1	1	29	0	0	0	0	G	A	AA	1	0	0	0
62990	7872	16016	38771	F_P18_F9	-1	0	0	0	-1	0	-1	116	0	0	14	0	100	0	2	G	G	AG	0.137931	0.137931	0.14	0.453158
62991	7872	16016	38771	F_P18_M10	-1	0	0	0	-1	0	-1	93	0	0	11	0	82	0	0	G	G	AG	0.11828	0.11828	0.134146	0.363483
62992	7872	16016	38771	F_P9_F1	-1	0	0	0	-1	0	-1	19	1	1	16	0	3	0	0	G	A	AG	0.842105	0.157895	0.1875	0.436162
62993	7873	16039	38794	F_P13_F3	-1	0	0	0	-1	0	-1	55	1	0	0	0	8	0	47	T	T	GT	0.145455	0.145455	0.170213	0.414743
62994	7873	16039	38794	F_P13_F5	-1	0	0	0	-1	0	-1	14	1	1	0	0	14	0	0	T	G	GG	1	0	0	0
62995	7873	16039	38794	F_P13_M2	-1	0	0	0	-1	0	-1	19	1	1	0	0	12	0	7	T	G	GT	0.631579	0.368421	0.583333	0.65811
62996	7873	16039	38794	F_P14_F9	-1	0	0	0	-1	0	-1	20	0	0	0	0	4	0	16	T	T	GT	0.2	0.2	0.25	0.500402
62997	7873	16039	38794	F_P17_F3	-1	0	0	0	-1	0	-1	16	1	1	0	0	12	0	4	T	G	GT	0.75	0.25	0.333333	0.562335
62998	7873	16039	38794	F_P17_F5	-1	0	0	0	-1	0	-1	37	1	1	0	0	37	0	0	T	G	GG	1	0	0	0
62999	7873	16039	38794	F_P18_F9	-1	0	0	0	-1	0	-1	127	0	0	1	2	17	0	107	T	T	GT	0.15748	0.15748	0.158879	0.517072
63000	7873	16039	38794	F_P18_M10	-1	0	0	0	-1	0	-1	100	1	0	0	0	14	0	86	T	T	GT	0.14	0.14	0.162791	0.404963
63001	7873	16039	38794	F_P9_F1	-1	0	0	0	-1	0	-1	23	1	1	0	0	20	0	3	T	G	GT	0.869565	0.130435	0.15	0.387212
63002	7874	16063	38818	F_P13_F3	-1	0	0	0	-1	0	-1	57	1	1	49	0	0	0	8	A	A	AT	0.140351	0.140351	0.163265	0.4056
63003	7874	16063	38818	F_P13_F5	-1	0	0	0	-1	0	-1	20	1	1	0	0	0	0	20	A	T	TT	1	0	0	0
63004	7874	16063	38818	F_P13_M2	-1	0	0	0	-1	0	-1	28	1	1	12	0	0	0	16	A	T	AT	0.571429	0.428571	0.75	0.682908
63005	7874	16063	38818	F_P14_F9	-1	0	0	0	-1	0	-1	20	0	0	16	0	0	0	4	A	A	AT	0.2	0.2	0.25	0.500402
63006	7874	16063	38818	F_P17_F1	-1	0	0	0	-1	0	-1	10	1	1	0	0	0	0	10	A	T	TT	1	0	0	0
63007	7874	16063	38818	F_P17_F3	-1	0	0	0	-1	0	-1	20	1	1	6	0	0	0	14	A	T	AT	0.7	0.3	0.428571	0.610864
63008	7874	16063	38818	F_P17_F5	-1	0	0	0	-1	0	-1	53	1	1	0	0	0	0	53	A	T	TT	1	0	0	0
63009	7874	16063	38818	F_P18_F9	-1	0	0	0	-1	0	-1	128	0	0	106	1	0	0	21	A	A	AT	0.171875	0.171875	0.198113	0.490628
63010	7874	16063	38818	F_P18_M10	-1	0	0	0	-1	0	-1	104	1	1	86	0	0	0	18	A	A	AT	0.173077	0.173077	0.209302	0.460732
63011	7874	16063	38818	F_P9_F1	-1	0	0	0	-1	0	-1	28	1	1	3	0	0	0	25	A	T	AT	0.892857	0.107143	0.12	0.3405
63012	7875	16074	38829	F_P13_F3	-1	0	0	0	-1	0	-1	52	0	0	0	0	10	0	42	T	T	GT	0.192308	0.192308	0.238095	0.489552
63013	7875	16074	38829	F_P13_F5	-1	0	0	0	-1	0	-1	21	1	1	0	0	21	0	0	T	G	GG	1	0	0	0
63014	7875	16074	38829	F_P13_M2	-1	0	0	0	-1	0	-1	27	1	1	0	0	16	0	11	T	G	GT	0.592593	0.407407	0.6875	0.675901
63015	7875	16074	38829	F_P14_F9	-1	0	0	0	-1	0	-1	23	1	1	0	0	4	0	19	T	T	GT	0.173913	0.173913	0.210526	0.462037
63016	7875	16074	38829	F_P17_F1	-1	0	0	0	-1	0	-1	10	1	1	0	0	10	0	0	T	G	GG	1	0	0	0
63017	7875	16074	38829	F_P17_F3	-1	0	0	0	-1	0	-1	20	1	1	0	0	15	0	5	T	G	GT	0.75	0.25	0.333333	0.562335
63018	7875	16074	38829	F_P17_F5	-1	0	0	0	-1	0	-1	63	1	1	0	0	63	0	0	T	G	GG	1	0	0	0
63019	7875	16074	38829	F_P18_F9	-1	0	0	0	-1	0	-1	119	0	0	0	0	21	0	98	T	T	GT	0.176471	0.176471	0.214286	0.465999
63020	7875	16074	38829	F_P18_M10	-1	0	0	0	-1	0	-1	105	1	1	0	0	20	0	85	T	T	GT	0.190476	0.190476	0.235294	0.486913
63021	7875	16074	38829	F_P9_F1	-1	0	0	0	-1	0	-1	30	1	1	0	0	27	0	3	T	G	GT	0.9	0.1	0.111111	0.325083
63022	7876	16118	38873	F_P13_F3	-1	0	0	0	-1	0	-1	56	1	0	12	0	44	0	0	G	G	AG	0.214286	0.214286	0.272727	0.51958
63023	7876	16118	38873	F_P13_F5	-1	0	0	0	-1	0	-1	26	1	1	26	0	0	0	0	G	A	AA	1	0	0	0
63024	7876	16118	38873	F_P13_M2	-1	0	0	0	-1	0	-1	33	1	1	22	0	11	0	0	G	A	AG	0.666667	0.333333	0.5	0.636514
63025	7876	16118	38873	F_P14_F9	-1	0	0	0	-1	0	-1	20	0	0	4	0	16	0	0	G	G	AG	0.2	0.2	0.25	0.500402
63026	7876	16118	38873	F_P17_F1	-1	0	0	0	-1	0	-1	14	1	1	14	0	0	0	0	G	A	AA	1	0	0	0
63027	7876	16118	38873	F_P17_F3	-1	0	0	0	-1	0	-1	23	1	1	16	0	7	0	0	G	A	AG	0.695652	0.304348	0.4375	0.614503
63028	7876	16118	38873	F_P17_F5	-1	0	0	0	-1	0	-1	81	1	1	81	0	0	0	0	G	A	AA	1	0	0	0
63029	7876	16118	38873	F_P18_F9	-1	0	0	0	-1	0	-1	125	0	0	31	0	94	0	0	G	G	AG	0.248	0.248	0.329787	0.560127
63030	7876	16118	38873	F_P18_M10	-1	0	0	0	-1	0	-1	105	1	1	26	0	79	0	0	G	G	AG	0.247619	0.247619	0.329114	0.559704
63031	7876	16118	38873	F_P9_F1	-1	0	0	0	-1	0	-1	38	1	1	35	0	3	0	0	G	A	AG	0.921053	0.0789474	0.0857143	0.276191
63032	7877	16120	38875	F_P13_F3	-1	0	0	0	-1	0	-1	56	1	0	1	42	0	0	13	C	C	CT	0.25	0.25	0.309524	0.626665
63033	7877	16120	38875	F_P13_F5	-1	0	0	0	-1	0	-1	26	1	1	0	0	0	0	26	C	T	TT	1	0	0	0
63034	7877	16120	38875	F_P13_M2	-1	0	0	0	-1	0	-1	33	1	1	0	11	0	0	22	C	T	CT	0.666667	0.333333	0.5	0.636514
63035	7877	16120	38875	F_P14_F9	-1	0	0	0	-1	0	-1	20	0	0	0	16	0	0	4	C	C	CT	0.2	0.2	0.25	0.500402
63036	7877	16120	38875	F_P17_F1	-1	0	0	0	-1	0	-1	14	1	1	0	0	0	0	14	C	T	TT	1	0	0	0
63037	7877	16120	38875	F_P17_F3	-1	0	0	0	-1	0	-1	23	1	1	0	7	0	0	16	C	T	CT	0.695652	0.304348	0.4375	0.614503
63038	7877	16120	38875	F_P17_F5	-1	0	0	0	-1	0	-1	81	1	1	0	0	0	0	81	C	T	TT	1	0	0	0
63039	7877	16120	38875	F_P18_F9	-1	0	0	0	-1	0	-1	126	0	0	0	95	0	0	31	C	C	CT	0.246032	0.246032	0.326316	0.557933
63040	7877	16120	38875	F_P18_M10	-1	0	0	0	-1	0	-1	105	1	1	0	79	0	0	26	C	C	CT	0.247619	0.247619	0.329114	0.559704
63041	7877	16120	38875	F_P9_F1	-1	0	0	0	-1	0	-1	38	1	1	0	1	0	0	37	C	T	CT	0.973684	0.0263158	0.027027	0.121692
64156	8002	10125	55072	F_N28_F7	-1	0	0	0	-1	0	-1	12	1	1	0	0	0	0	12	G	T	TT	1	0	0	0
64157	8002	10125	55072	F_P13_F3	-1	0	0	0	-1	0	-1	45	0	0	0	0	33	0	12	G	G	GT	0.266667	0.266667	0.363636	0.579915
64158	8002	10125	55072	F_P13_F5	-1	0	0	0	-1	0	-1	21	1	1	0	0	0	0	21	G	T	TT	1	0	0	0
64159	8002	10125	55072	F_P13_M2	-1	0	0	0	-1	0	-1	30	1	1	1	0	8	0	21	G	T	GT	0.733333	0.3	0.380952	0.715514
64160	8002	10125	55072	F_P14_F9	-1	0	0	0	-1	0	-1	15	0	0	0	0	11	0	4	G	G	GT	0.266667	0.266667	0.363636	0.579915
64161	8002	10125	55072	F_P17_F3	-1	0	0	0	-1	0	-1	11	1	1	0	0	3	0	8	G	T	GT	0.727273	0.272727	0.375	0.585953
64162	8002	10125	55072	F_P17_F5	-1	0	0	0	-1	0	-1	61	1	1	0	1	0	0	60	G	T	CT	1	0.0163934	0.0166667	0.0836497
64163	8002	10125	55072	F_P18_F9	-1	0	0	0	-1	0	-1	137	0	0	0	0	113	0	24	G	G	GT	0.175182	0.175182	0.212389	0.464009
64164	8002	10125	55072	F_P18_M10	-1	0	0	0	-1	0	-1	107	0	1	0	0	87	0	20	G	G	GT	0.186916	0.186916	0.229885	0.48172
64165	8002	10125	55072	F_P9_F1	-1	0	0	0	-1	0	-1	24	1	1	0	0	5	0	19	G	T	GT	0.791667	0.208333	0.263158	0.51174
64166	8003	10135	55082	F_N28_F7	-1	0	0	0	-1	0	-1	12	1	1	0	0	0	0	12	C	T	TT	1	0	0	0
64167	8003	10135	55082	F_P13_F3	-1	0	0	0	-1	0	-1	47	0	0	0	34	0	0	13	C	C	CT	0.276596	0.276596	0.382353	0.589709
64168	8003	10135	55082	F_P13_F5	-1	0	0	0	-1	0	-1	22	1	1	0	0	0	0	22	C	T	TT	1	0	0	0
64169	8003	10135	55082	F_P13_M2	-1	0	0	0	-1	0	-1	32	1	1	0	9	0	0	23	C	T	CT	0.71875	0.28125	0.391304	0.59413
64170	8003	10135	55082	F_P14_F9	-1	0	0	0	-1	0	-1	17	0	0	0	13	0	0	4	C	C	CT	0.235294	0.235294	0.307692	0.545595
64171	8003	10135	55082	F_P17_F3	-1	0	0	0	-1	0	-1	11	1	1	0	3	0	0	8	C	T	CT	0.727273	0.272727	0.375	0.585953
64172	8003	10135	55082	F_P17_F5	-1	0	0	0	-1	0	-1	69	1	1	0	0	0	0	69	C	T	TT	1	0	0	0
64173	8003	10135	55082	F_P18_F9	-1	0	0	0	-1	0	-1	137	0	0	1	112	0	0	24	C	C	CT	0.182482	0.182482	0.214286	0.505783
64174	8003	10135	55082	F_P18_M10	-1	0	0	0	-1	0	-1	103	0	1	1	81	0	0	21	C	C	CT	0.213592	0.213592	0.259259	0.558172
64175	8003	10135	55082	F_P9_F1	-1	0	0	0	-1	0	-1	24	1	1	0	4	0	0	20	C	T	CT	0.833333	0.166667	0.2	0.450561
64176	8004	10207	55154	F_N28_F7	-1	0	0	0	-1	0	-1	15	1	1	0	15	0	0	0	A	C	CC	1	0	0	0
64177	8004	10207	55154	F_P13_F3	-1	0	0	0	-1	0	-1	52	0	0	37	15	0	0	0	A	A	AC	0.288462	0.288462	0.405405	0.600768
64178	8004	10207	55154	F_P13_F5	-1	0	0	0	-1	0	-1	38	1	1	0	38	0	0	0	A	C	CC	1	0	0	0
64179	8004	10207	55154	F_P13_M2	-1	0	0	0	-1	0	-1	39	1	1	8	31	0	0	0	A	C	AC	0.794872	0.205128	0.258065	0.50743
64180	8004	10207	55154	F_P14_F9	-1	0	0	0	-1	0	-1	23	1	1	18	3	2	0	0	A	A	AC	0.217391	0.217391	0.166667	0.669893
64181	8004	10207	55154	F_P17_F3	-1	0	0	0	-1	0	-1	17	1	1	4	13	0	0	0	A	C	AC	0.764706	0.235294	0.307692	0.545595
64182	8004	10207	55154	F_P17_F5	-1	0	0	0	-1	0	-1	103	1	1	0	103	0	0	0	A	C	CC	1	0	0	0
64183	8004	10207	55154	F_P18_F9	-1	0	0	0	-1	0	-1	126	0	0	97	29	0	0	0	A	A	AC	0.230159	0.230159	0.298969	0.539468
64184	8004	10207	55154	F_P18_M10	-1	0	0	0	-1	0	-1	114	1	1	75	39	0	0	0	A	A	AC	0.342105	0.342105	0.52	0.642422
64185	8004	10207	55154	F_P9_F1	-1	0	0	0	-1	0	-1	39	1	1	6	33	0	0	0	A	C	AC	0.846154	0.153846	0.181818	0.429323
64837	8069	12657	57604	F_G156_F5	-1	0	0	0	-1	0	-1	42	0	0	0	36	0	0	6	C	C	CT	0.142857	0.142857	0.166667	0.410116
64838	8069	12657	57604	F_G85_F7	-1	0	0	0	-1	0	-1	11	0	0	0	6	0	0	5	C	C	CT	0.454545	0.454545	0.833333	0.689009
64839	8069	12657	57604	F_G87_F9	-1	0	0	0	-1	0	-1	29	1	1	0	5	0	0	24	C	T	CT	0.827586	0.172414	0.208333	0.459693
64840	8069	12657	57604	F_P13_F3	-1	0	0	0	-1	0	-1	48	0	0	0	42	0	0	6	C	C	CT	0.125	0.125	0.142857	0.37677
64841	8069	12657	57604	F_P14_F9	-1	0	0	0	-1	0	-1	16	0	0	0	12	0	0	4	C	C	CT	0.25	0.25	0.333333	0.562335
64842	8069	12657	57604	F_P18_F9	-1	0	0	0	-1	0	-1	132	0	0	1	104	0	0	27	C	C	CT	0.212121	0.212121	0.259615	0.549436
64843	8069	12657	57604	F_P18_M10	-1	0	0	0	-1	0	-1	82	0	0	0	64	0	0	18	C	C	CT	0.219512	0.219512	0.28125	0.52629
64844	8070	13411	58358	F_P13_F5	-1	0	0	0	-1	0	-1	15	1	1	0	15	0	0	0	T	C	CC	1	0	0	0
64845	8070	13411	58358	F_P13_M2	-1	0	0	0	-1	0	-1	23	1	1	0	18	0	0	5	T	C	CT	0.782609	0.217391	0.277778	0.523586
64846	8070	13411	58358	F_P14_F9	-1	0	0	0	-1	0	-1	18	0	0	0	7	0	0	11	T	T	CT	0.388889	0.388889	0.636364	0.668248
64847	8070	13411	58358	F_P17_F5	-1	0	0	0	-1	0	-1	62	1	1	0	62	0	0	0	T	C	CC	1	0	0	0
64848	8070	13411	58358	F_P18_F9	-1	0	0	0	-1	0	-1	96	0	0	0	11	0	0	85	T	T	CT	0.114583	0.114583	0.129412	0.355992
64849	8070	13411	58358	F_P18_M10	-1	0	0	0	-1	0	-1	95	0	0	1	21	0	0	73	T	T	CT	0.231579	0.231579	0.287671	0.583998
64850	8070	13411	58358	F_P9_F1	-1	0	0	0	-1	0	-1	12	0	0	0	12	0	0	0	T	C	CC	1	0	0	0
64851	8071	13425	58372	F_P13_F3	-1	0	0	0	-1	0	-1	38	0	0	0	4	34	0	0	G	G	CG	0.105263	0.105263	0.117647	0.336496
64852	8071	13425	58372	F_P13_F5	-1	0	0	0	-1	0	-1	17	1	1	0	17	0	0	0	G	C	CC	1	0	0	0
64853	8071	13425	58372	F_P13_M2	-1	0	0	0	-1	0	-1	28	1	1	0	23	5	0	0	G	C	CG	0.821429	0.178571	0.217391	0.46922
64854	8071	13425	58372	F_P14_F9	-1	0	0	0	-1	0	-1	21	0	0	0	8	13	0	0	G	G	CG	0.380952	0.380952	0.615385	0.664528
64855	8071	13425	58372	F_P17_F3	-1	0	0	0	-1	0	-1	10	1	1	0	9	1	0	0	G	C	CG	0.9	0.1	0.111111	0.325083
64856	8071	13425	58372	F_P17_F5	-1	0	0	0	-1	0	-1	80	1	1	0	80	0	0	0	G	C	CC	1	0	0	0
64857	8071	13425	58372	F_P18_F9	-1	0	0	0	-1	0	-1	110	0	0	0	13	97	0	0	G	G	CG	0.118182	0.118182	0.134021	0.363287
64858	8071	13425	58372	F_P18_M10	-1	0	0	0	-1	0	-1	104	0	1	0	27	77	0	0	G	G	CG	0.259615	0.259615	0.350649	0.572654
64859	8071	13425	58372	F_P9_F1	-1	0	0	0	-1	0	-1	16	0	1	0	16	0	0	0	G	C	CC	1	0	0	0
64860	8072	13426	58373	F_P13_F3	-1	0	0	0	-1	0	-1	38	0	0	34	0	0	0	4	A	A	AT	0.105263	0.105263	0.117647	0.336496
64861	8072	13426	58373	F_P13_F5	-1	0	0	0	-1	0	-1	17	1	1	0	0	0	0	17	A	T	TT	1	0	0	0
64862	8072	13426	58373	F_P13_M2	-1	0	0	0	-1	0	-1	28	1	1	5	0	0	0	23	A	T	AT	0.821429	0.178571	0.217391	0.46922
64863	8072	13426	58373	F_P14_F9	-1	0	0	0	-1	0	-1	20	0	0	12	0	0	0	8	A	A	AT	0.4	0.4	0.666667	0.673012
64864	8072	13426	58373	F_P17_F3	-1	0	0	0	-1	0	-1	10	1	1	1	0	0	0	9	A	T	AT	0.9	0.1	0.111111	0.325083
64865	8072	13426	58373	F_P17_F5	-1	0	0	0	-1	0	-1	80	1	1	0	0	0	0	80	A	T	TT	1	0	0	0
64866	8072	13426	58373	F_P18_F9	-1	0	0	0	-1	0	-1	108	0	0	95	0	0	0	13	A	A	AT	0.12037	0.12037	0.136842	0.367662
64867	8072	13426	58373	F_P18_M10	-1	0	0	0	-1	0	-1	104	0	1	77	0	0	0	27	A	A	AT	0.259615	0.259615	0.350649	0.572654
64868	8072	13426	58373	F_P9_F1	-1	0	0	0	-1	0	-1	16	0	1	0	0	0	0	16	A	T	TT	1	0	0	0
64869	8073	13428	58375	F_P13_F3	-1	0	0	0	-1	0	-1	39	0	0	35	0	0	0	4	A	A	AT	0.102564	0.102564	0.114286	0.330681
64870	8073	13428	58375	F_P13_F5	-1	0	0	0	-1	0	-1	17	1	1	0	0	0	0	17	A	T	TT	1	0	0	0
64871	8073	13428	58375	F_P13_M2	-1	0	0	0	-1	0	-1	28	1	1	5	0	0	0	23	A	T	AT	0.821429	0.178571	0.217391	0.46922
64872	8073	13428	58375	F_P14_F9	-1	0	0	0	-1	0	-1	20	0	0	12	0	0	0	8	A	A	AT	0.4	0.4	0.666667	0.673012
64873	8073	13428	58375	F_P17_F3	-1	0	0	0	-1	0	-1	10	1	1	1	0	0	0	9	A	T	AT	0.9	0.1	0.111111	0.325083
64874	8073	13428	58375	F_P17_F5	-1	0	0	0	-1	0	-1	82	1	1	0	0	0	0	82	A	T	TT	1	0	0	0
64875	8073	13428	58375	F_P18_F9	-1	0	0	0	-1	0	-1	106	0	0	93	0	0	0	13	A	A	AT	0.122642	0.122642	0.139785	0.372155
64876	8073	13428	58375	F_P18_M10	-1	0	0	0	-1	0	-1	105	0	1	78	0	0	0	27	A	A	AT	0.257143	0.257143	0.346154	0.570047
64877	8073	13428	58375	F_P9_F1	-1	0	0	0	-1	0	-1	16	0	1	0	0	0	0	16	A	T	TT	1	0	0	0
64878	8074	13440	58387	F_P13_F3	-1	0	0	0	-1	0	-1	45	0	0	39	0	0	0	6	A	A	AT	0.133333	0.133333	0.153846	0.392674
64879	8074	13440	58387	F_P13_F5	-1	0	0	0	-1	0	-1	17	1	1	0	0	0	0	17	A	T	TT	1	0	0	0
64880	8074	13440	58387	F_P13_M2	-1	0	0	0	-1	0	-1	28	1	1	5	0	0	0	23	A	T	AT	0.821429	0.178571	0.217391	0.46922
64881	8074	13440	58387	F_P14_F9	-1	0	0	0	-1	0	-1	21	0	0	13	0	0	0	8	A	A	AT	0.380952	0.380952	0.615385	0.664528
64882	8074	13440	58387	F_P17_F3	-1	0	0	0	-1	0	-1	10	1	1	1	0	0	0	9	A	T	AT	0.9	0.1	0.111111	0.325083
64883	8074	13440	58387	F_P17_F5	-1	0	0	0	-1	0	-1	88	1	1	0	0	0	0	88	A	T	TT	1	0	0	0
64884	8074	13440	58387	F_P18_F9	-1	0	0	0	-1	0	-1	113	0	0	99	0	0	0	14	A	A	AT	0.123894	0.123894	0.141414	0.374612
64885	8074	13440	58387	F_P18_M10	-1	0	0	0	-1	0	-1	110	0	1	81	0	0	0	29	A	A	AT	0.263636	0.263636	0.358025	0.576826
64886	8074	13440	58387	F_P9_F1	-1	0	0	0	-1	0	-1	19	1	1	0	0	0	0	19	A	T	TT	1	0	0	0
65264	8114	15609	60556	F_P13_M2	-1	0	0	0	-1	0	-1	16	0	1	0	0	8	0	8	G	G	GT	0.5	0.5	1	0.693147
65265	8114	15609	60556	F_P14_F9	-1	0	0	0	-1	0	-1	10	0	0	0	0	6	0	4	G	G	GT	0.4	0.4	0.666667	0.673012
65266	8114	15609	60556	F_P17_F3	-1	0	0	0	-1	0	-1	10	1	1	0	0	6	0	4	G	G	GT	0.4	0.4	0.666667	0.673012
65267	8114	15609	60556	F_P17_F5	-1	0	0	0	-1	0	-1	36	1	1	0	0	0	0	36	G	T	TT	1	0	0	0
65268	8114	15609	60556	F_P18_F9	-1	0	0	0	-1	0	-1	104	0	0	0	0	93	0	11	G	G	GT	0.105769	0.105769	0.11828	0.337577
65269	8114	15609	60556	F_P18_M10	-1	0	0	0	-1	0	-1	93	0	0	0	0	85	0	8	G	G	GT	0.0860215	0.0860215	0.0941176	0.293235
65270	8114	15609	60556	F_P9_F1	-1	0	0	0	-1	0	-1	12	0	0	0	0	6	0	6	G	G	GT	0.5	0.5	1	0.693147
65271	8115	15614	60561	F_P13_M2	-1	0	0	0	-1	0	-1	18	0	1	9	0	9	0	0	G	A	AG	0.5	0.5	1	0.693147
65272	8115	15614	60561	F_P14_F9	-1	0	0	0	-1	0	-1	10	0	0	4	0	6	0	0	G	G	AG	0.4	0.4	0.666667	0.673012
65273	8115	15614	60561	F_P17_F3	-1	0	0	0	-1	0	-1	11	1	1	5	0	6	0	0	G	G	AG	0.454545	0.454545	0.833333	0.689009
65274	8115	15614	60561	F_P17_F5	-1	0	0	0	-1	0	-1	37	1	1	37	0	0	0	0	G	A	AA	1	0	0	0
65275	8115	15614	60561	F_P18_F9	-1	0	0	0	-1	0	-1	103	0	0	11	0	92	0	0	G	G	AG	0.106796	0.106796	0.119565	0.339764
65276	8115	15614	60561	F_P18_M10	-1	0	0	0	-1	0	-1	94	0	0	8	0	85	0	1	G	G	AG	0.0957447	0.0957447	0.0941176	0.34903
65277	8115	15614	60561	F_P9_F1	-1	0	0	0	-1	0	-1	12	0	0	6	0	6	0	0	G	A	AG	0.5	0.5	1	0.693147
66099	8203	18556	63503	F_N28_F7	-1	0	0	0	-1	0	-1	20	1	1	1	19	0	0	0	T	C	AC	1	0.05	0.0526316	0.198515
66100	8203	18556	63503	F_P13_F3	-1	0	0	0	-1	0	-1	51	0	0	0	14	0	0	37	T	T	CT	0.27451	0.27451	0.378378	0.587693
66101	8203	18556	63503	F_P13_F5	-1	0	0	0	-1	0	-1	34	1	1	0	32	0	0	2	T	C	CT	0.941176	0.0588235	0.0625	0.223718
66102	8203	18556	63503	F_P13_M2	-1	0	0	0	-1	0	-1	36	1	1	0	29	0	0	7	T	C	CT	0.805556	0.194444	0.241379	0.492604
66103	8203	18556	63503	F_P14_F9	-1	0	0	0	-1	0	-1	14	0	0	0	4	0	0	10	T	T	CT	0.285714	0.285714	0.4	0.59827
66104	8203	18556	63503	F_P17_F3	-1	0	0	0	-1	0	-1	11	1	1	0	10	0	0	1	T	C	CT	0.909091	0.0909091	0.1	0.304636
66105	8203	18556	63503	F_P17_F5	-1	0	0	0	-1	0	-1	101	1	1	0	101	0	0	0	T	C	CC	1	0	0	0
66106	8203	18556	63503	F_P18_F9	-1	0	0	0	-1	0	-1	138	0	0	0	32	0	0	106	T	T	CT	0.231884	0.231884	0.301887	0.541543
66107	8203	18556	63503	F_P18_M10	-1	0	0	0	-1	0	-1	106	0	1	1	32	0	0	73	T	T	CT	0.311321	0.311321	0.438356	0.662429
66108	8203	18556	63503	F_P9_F1	-1	0	0	0	-1	0	-1	32	1	1	0	26	0	0	6	T	C	CT	0.8125	0.1875	0.230769	0.482578
66109	8204	18565	63512	F_N28_F7	-1	0	0	0	-1	0	-1	20	1	1	1	19	0	0	0	A	C	AC	0.95	0.05	0.0526316	0.198515
66110	8204	18565	63512	F_P13_F3	-1	0	0	0	-1	0	-1	53	0	0	38	15	0	0	0	A	A	AC	0.283019	0.283019	0.394737	0.595782
66111	8204	18565	63512	F_P13_F5	-1	0	0	0	-1	0	-1	34	1	1	2	32	0	0	0	A	C	AC	0.941176	0.0588235	0.0625	0.223718
66112	8204	18565	63512	F_P13_M2	-1	0	0	0	-1	0	-1	38	1	1	9	29	0	0	0	A	C	AC	0.763158	0.236842	0.310345	0.547412
66113	8204	18565	63512	F_P14_F9	-1	0	0	0	-1	0	-1	15	0	0	11	4	0	0	0	A	A	AC	0.266667	0.266667	0.363636	0.579915
66114	8204	18565	63512	F_P17_F3	-1	0	0	0	-1	0	-1	11	1	1	1	10	0	0	0	A	C	AC	0.909091	0.0909091	0.1	0.304636
66115	8204	18565	63512	F_P17_F5	-1	0	0	0	-1	0	-1	103	1	1	1	102	0	0	0	A	C	AC	0.990291	0.00970874	0.00980392	0.0546588
66116	8204	18565	63512	F_P18_F9	-1	0	0	0	-1	0	-1	143	0	1	111	32	0	0	0	A	A	AC	0.223776	0.223776	0.288288	0.531646
66117	8204	18565	63512	F_P18_M10	-1	0	0	0	-1	0	-1	112	1	1	80	32	0	0	0	A	A	AC	0.285714	0.285714	0.4	0.59827
66118	8204	18565	63512	F_P9_F1	-1	0	0	0	-1	0	-1	35	1	1	8	27	0	0	0	A	C	AC	0.771429	0.228571	0.296296	0.537544
66119	8205	18570	63517	F_N28_F7	-1	0	0	0	-1	0	-1	19	1	1	0	0	0	0	19	C	T	TT	1	0	0	0
66120	8205	18570	63517	F_P13_F3	-1	0	0	0	-1	0	-1	50	0	0	0	35	0	0	15	C	C	CT	0.3	0.3	0.428571	0.610864
66121	8205	18570	63517	F_P13_F5	-1	0	0	0	-1	0	-1	34	1	1	0	2	0	0	32	C	T	CT	0.941176	0.0588235	0.0625	0.223718
66122	8205	18570	63517	F_P13_M2	-1	0	0	0	-1	0	-1	37	1	1	0	8	0	0	29	C	T	CT	0.783784	0.216216	0.275862	0.522077
66123	8205	18570	63517	F_P14_F9	-1	0	0	0	-1	0	-1	15	0	0	0	11	0	0	4	C	C	CT	0.266667	0.266667	0.363636	0.579915
66124	8205	18570	63517	F_P17_F3	-1	0	0	0	-1	0	-1	11	1	1	0	1	0	0	10	C	T	CT	0.909091	0.0909091	0.1	0.304636
66125	8205	18570	63517	F_P17_F5	-1	0	0	0	-1	0	-1	103	1	1	0	0	0	0	103	C	T	TT	1	0	0	0
66126	8205	18570	63517	F_P18_F9	-1	0	0	0	-1	0	-1	141	0	1	0	109	0	0	32	C	C	CT	0.22695	0.22695	0.293578	0.535565
66127	8205	18570	63517	F_P18_M10	-1	0	0	0	-1	0	-1	109	0	1	0	77	0	0	32	C	C	CT	0.293578	0.293578	0.415584	0.605324
66128	8205	18570	63517	F_P9_F1	-1	0	0	0	-1	0	-1	34	1	1	0	7	0	0	27	C	T	CT	0.794118	0.205882	0.259259	0.50845
66129	8206	18618	63565	F_N28_F7	-1	0	0	0	-1	0	-1	16	1	1	16	0	0	0	0	T	A	AA	1	0	0	0
66130	8206	18618	63565	F_P13_F3	-1	0	0	0	-1	0	-1	50	0	0	13	1	0	0	36	T	T	AT	0.28	0.28	0.361111	0.665003
66131	8206	18618	63565	F_P13_F5	-1	0	0	0	-1	0	-1	34	1	1	32	0	0	0	2	T	A	AT	0.941176	0.0588235	0.0625	0.223718
66132	8206	18618	63565	F_P13_M2	-1	0	0	0	-1	0	-1	36	1	1	27	0	0	0	9	T	A	AT	0.75	0.25	0.333333	0.562335
66133	8206	18618	63565	F_P14_F9	-1	0	0	0	-1	0	-1	21	0	0	5	0	0	0	16	T	T	AT	0.238095	0.238095	0.3125	0.548874
66134	8206	18618	63565	F_P17_F1	-1	0	0	0	-1	0	-1	10	1	1	10	0	0	0	0	T	A	AA	1	0	0	0
66135	8206	18618	63565	F_P17_F3	-1	0	0	0	-1	0	-1	10	1	1	9	0	0	0	1	T	A	AT	0.9	0.1	0.111111	0.325083
66136	8206	18618	63565	F_P17_F5	-1	0	0	0	-1	0	-1	94	1	1	93	0	0	0	1	T	A	AT	0.989362	0.0106383	0.0107527	0.0589144
66137	8206	18618	63565	F_P18_F9	-1	0	0	0	-1	0	-1	160	1	1	34	0	0	0	126	T	T	AT	0.2125	0.2125	0.269841	0.51725
66138	8206	18618	63565	F_P18_M10	-1	0	0	0	-1	0	-1	112	1	1	28	0	0	0	84	T	T	AT	0.25	0.25	0.333333	0.562335
66139	8206	18618	63565	F_P9_F1	-1	0	0	0	-1	0	-1	35	1	1	25	0	0	0	10	T	A	AT	0.714286	0.285714	0.4	0.59827
66149	8208	19656	64603	F_G156_F5	-1	0	0	0	-1	0	-1	69	1	1	0	16	0	0	53	T	T	CT	0.231884	0.231884	0.301887	0.541543
66150	8208	19656	64603	F_G85_F7	-1	0	0	0	-1	0	-1	13	0	0	0	4	0	0	9	T	T	CT	0.307692	0.307692	0.444444	0.617242
66151	8208	19656	64603	F_G87_F9	-1	0	0	0	-1	0	-1	26	1	0	0	5	0	0	21	T	T	CT	0.192308	0.192308	0.238095	0.489552
66152	8208	19656	64603	F_P13_F3	-1	0	0	0	-1	0	-1	72	1	1	0	14	0	0	58	T	T	CT	0.194444	0.194444	0.241379	0.492604
66153	8208	19656	64603	F_P14_F9	-1	0	0	0	-1	0	-1	21	0	0	0	9	0	0	12	T	T	CT	0.428571	0.428571	0.75	0.682908
66154	8208	19656	64603	F_P18_F9	-1	0	0	0	-1	0	-1	137	0	0	0	28	0	0	109	T	T	CT	0.20438	0.20438	0.256881	0.506414
66155	8208	19656	64603	F_P18_M10	-1	0	0	0	-1	0	-1	113	1	1	0	25	0	0	88	T	T	CT	0.221239	0.221239	0.284091	0.528472
66156	8209	19662	64609	F_G156_F5	-1	0	0	0	-1	0	-1	63	1	1	19	0	0	0	44	T	T	AT	0.301587	0.301587	0.431818	0.612203
66157	8209	19662	64609	F_G85_F7	-1	0	0	0	-1	0	-1	12	0	0	4	0	0	0	8	T	T	AT	0.333333	0.333333	0.5	0.636514
66158	8209	19662	64609	F_G87_F9	-1	0	0	0	-1	0	-1	22	0	0	5	0	0	0	17	T	T	AT	0.227273	0.227273	0.294118	0.53596
66159	8209	19662	64609	F_P13_F3	-1	0	0	0	-1	0	-1	72	1	1	16	0	0	0	56	T	T	AT	0.222222	0.222222	0.285714	0.529706
66160	8209	19662	64609	F_P14_F9	-1	0	0	0	-1	0	-1	21	0	0	10	0	0	0	11	T	T	AT	0.47619	0.47619	0.909091	0.692013
66161	8209	19662	64609	F_P18_F9	-1	0	0	0	-1	0	-1	129	0	0	32	0	0	0	97	T	T	AT	0.248062	0.248062	0.329897	0.560196
66162	8209	19662	64609	F_P18_M10	-1	0	0	0	-1	0	-1	104	0	1	29	0	0	0	75	T	T	AT	0.278846	0.278846	0.386667	0.59186
66163	8210	19677	64624	F_G156_F5	-1	0	0	0	-1	0	-1	65	1	1	21	0	40	0	4	G	G	AG	0.384615	0.384615	0.525	0.835382
66164	8210	19677	64624	F_G85_F7	-1	0	0	0	-1	0	-1	17	1	1	6	0	11	0	0	G	G	AG	0.352941	0.352941	0.545455	0.649248
66165	8210	19677	64624	F_G87_F9	-1	0	0	0	-1	0	-1	25	0	0	6	0	19	0	0	G	G	AG	0.24	0.24	0.315789	0.55108
66166	8210	19677	64624	F_N29_F5	-1	0	0	0	-1	0	-1	10	0	0	7	0	3	0	0	G	A	AG	0.7	0.3	0.428571	0.610864
66167	8210	19677	64624	F_P13_F3	-1	0	0	0	-1	0	-1	78	1	1	20	0	58	0	0	G	G	AG	0.25641	0.25641	0.344828	0.569269
66168	8210	19677	64624	F_P14_F9	-1	0	0	0	-1	0	-1	21	0	0	13	0	8	0	0	G	A	AG	0.619048	0.380952	0.615385	0.664528
66169	8210	19677	64624	F_P18_F9	-1	0	0	0	-1	0	-1	150	1	1	45	0	105	0	0	G	G	AG	0.3	0.3	0.428571	0.610864
66170	8210	19677	64624	F_P18_M10	-1	0	0	0	-1	0	-1	112	1	1	36	0	75	0	1	G	G	AG	0.330357	0.330357	0.48	0.675478
66171	8210	19677	64624	F_P9_F1	-1	0	0	0	-1	0	-1	14	0	1	4	0	10	0	0	G	G	AG	0.285714	0.285714	0.4	0.59827
66172	8211	19680	64627	F_G156_F5	-1	0	0	0	-1	0	-1	63	1	1	22	0	0	0	41	T	T	AT	0.349206	0.349206	0.536585	0.646954
66173	8211	19680	64627	F_G85_F7	-1	0	0	0	-1	0	-1	18	1	1	7	0	0	0	11	T	T	AT	0.388889	0.388889	0.636364	0.668248
66174	8211	19680	64627	F_G87_F9	-1	0	0	0	-1	0	-1	26	1	0	6	0	0	0	20	T	T	AT	0.230769	0.230769	0.3	0.540204
66175	8211	19680	64627	F_N29_F5	-1	0	0	0	-1	0	-1	10	0	0	8	0	0	0	2	T	A	AT	0.8	0.2	0.25	0.500402
66176	8211	19680	64627	F_P13_F3	-1	0	0	0	-1	0	-1	80	1	1	21	0	0	0	59	T	T	AT	0.2625	0.2625	0.355932	0.575656
66177	8211	19680	64627	F_P14_F9	-1	0	0	0	-1	0	-1	19	0	0	13	0	0	0	6	T	A	AT	0.684211	0.315789	0.461538	0.623655
66178	8211	19680	64627	F_P18_F9	-1	0	0	0	-1	0	-1	154	1	1	50	0	0	0	104	T	T	AT	0.324675	0.324675	0.480769	0.630343
66179	8211	19680	64627	F_P18_M10	-1	0	0	0	-1	0	-1	112	1	1	36	0	0	0	76	T	T	AT	0.321429	0.321429	0.473684	0.627942
66180	8211	19680	64627	F_P9_F1	-1	0	0	0	-1	0	-1	14	0	1	4	0	0	0	10	T	T	AT	0.285714	0.285714	0.4	0.59827
66181	8212	19681	64628	F_G156_F5	-1	0	0	0	-1	0	-1	65	1	1	43	0	0	0	22	A	A	AT	0.338462	0.338462	0.511628	0.64001
66182	8212	19681	64628	F_G85_F7	-1	0	0	0	-1	0	-1	18	1	1	11	0	0	0	7	A	A	AT	0.388889	0.388889	0.636364	0.668248
66183	8212	19681	64628	F_G87_F9	-1	0	0	0	-1	0	-1	26	1	0	20	0	0	0	6	A	A	AT	0.230769	0.230769	0.3	0.540204
66184	8212	19681	64628	F_N29_F5	-1	0	0	0	-1	0	-1	10	0	0	2	0	0	0	8	A	T	AT	0.8	0.2	0.25	0.500402
66185	8212	19681	64628	F_P13_F3	-1	0	0	0	-1	0	-1	83	1	1	62	0	0	0	21	A	A	AT	0.253012	0.253012	0.33871	0.56562
66186	8212	19681	64628	F_P14_F9	-1	0	0	0	-1	0	-1	19	0	0	6	0	0	0	13	A	T	AT	0.684211	0.315789	0.461538	0.623655
66187	8212	19681	64628	F_P18_F9	-1	0	0	0	-1	0	-1	155	1	1	105	0	0	0	50	A	A	AT	0.322581	0.322581	0.47619	0.628799
66188	8212	19681	64628	F_P18_M10	-1	0	0	0	-1	0	-1	113	1	1	76	0	0	0	37	A	A	AT	0.327434	0.327434	0.486842	0.632346
66189	8212	19681	64628	F_P9_F1	-1	0	0	0	-1	0	-1	14	0	1	10	0	0	0	4	A	A	AT	0.285714	0.285714	0.4	0.59827
66372	8238	251	251	F_P10_F9	-1	0	0	0	-1	0	-1	39	1	1	1	36	0	0	2	T	C	CT	0.948718	0.0769231	0.0555556	0.320152
66373	8238	251	251	F_P13_F3	-1	0	0	0	-1	0	-1	113	1	1	0	8	0	0	105	T	T	CT	0.0707965	0.0707965	0.0761905	0.255694
66374	8238	251	251	F_P13_F5	-1	0	0	0	-1	0	-1	73	0	0	0	5	0	0	68	T	T	CT	0.0684932	0.0684932	0.0735294	0.249724
66375	8238	251	251	F_P14_F9	-1	0	0	0	-1	0	-1	51	1	1	0	5	0	0	46	T	T	CT	0.0980392	0.0980392	0.108696	0.320753
66376	8238	251	251	F_P16_F7	-1	0	0	0	-1	0	-1	46	0	0	0	32	0	0	14	T	C	CT	0.695652	0.304348	0.4375	0.614503
66377	8238	251	251	F_P17_F3	-1	0	0	0	-1	0	-1	51	1	1	0	9	0	0	42	T	T	CT	0.176471	0.176471	0.214286	0.465999
66378	8238	251	251	F_P18_F9	-1	0	0	0	-1	0	-1	371	1	1	1	19	0	0	351	T	T	CT	0.0539084	0.0539084	0.0541311	0.220568
66379	8239	279	279	F_G156_F5	-1	0	0	0	-1	0	-1	78	1	1	0	22	0	0	56	T	T	CT	0.282051	0.282051	0.392857	0.59488
66380	8239	279	279	F_G87_F9	-1	0	0	0	-1	0	-1	43	1	1	0	7	0	0	36	T	T	CT	0.162791	0.162791	0.194444	0.444269
66381	8239	279	279	F_N29_F5	-1	0	0	0	-1	0	-1	23	1	1	0	5	0	0	18	T	T	CT	0.217391	0.217391	0.277778	0.523586
66382	8239	279	279	F_P10_F9	-1	0	0	0	-1	0	-1	34	1	1	0	31	0	0	3	T	C	CT	0.911765	0.0882353	0.0967742	0.298436
66383	8239	279	279	F_P13_F3	-1	0	0	0	-1	0	-1	113	1	1	1	35	0	0	77	T	T	CT	0.318584	0.318584	0.454545	0.666236
66384	8239	279	279	F_P13_F5	-1	0	0	0	-1	0	-1	64	0	0	0	5	0	0	59	T	T	CT	0.078125	0.078125	0.0847458	0.274166
66385	8239	279	279	F_P13_M2	-1	0	0	0	-1	0	-1	113	1	1	0	6	0	0	107	T	T	CT	0.0530973	0.0530973	0.0560748	0.207536
66386	8239	279	279	F_P14_F9	-1	0	0	0	-1	0	-1	47	1	1	0	7	0	0	40	T	T	CT	0.148936	0.148936	0.175	0.420859
66387	8239	279	279	F_P16_F7	-1	0	0	0	-1	0	-1	43	0	0	0	30	0	0	13	T	C	CT	0.697674	0.302326	0.433333	0.612822
66388	8239	279	279	F_P17_F3	-1	0	0	0	-1	0	-1	45	1	1	0	9	0	0	36	T	T	CT	0.2	0.2	0.25	0.500402
66389	8239	279	279	F_P18_F9	-1	0	0	0	-1	0	-1	356	1	1	0	64	0	0	292	T	T	CT	0.179775	0.179775	0.219178	0.471053
66390	8239	279	279	F_P18_M10	-1	0	0	0	-1	0	-1	206	1	1	0	40	0	0	166	T	T	CT	0.194175	0.194175	0.240964	0.49222
66391	8239	279	279	F_P9_F1	-1	0	0	0	-1	0	-1	130	1	1	1	6	0	0	123	T	T	CT	0.0538462	0.0538462	0.0487805	0.231771
66392	8240	285	285	F_G156_F5	-1	0	0	0	-1	0	-1	75	1	1	20	0	0	0	55	T	T	AT	0.266667	0.266667	0.363636	0.579915
66393	8240	285	285	F_G87_F9	-1	0	0	0	-1	0	-1	42	1	1	6	1	0	0	35	T	T	AT	0.166667	0.166667	0.171429	0.518914
66394	8240	285	285	F_N29_F5	-1	0	0	0	-1	0	-1	23	1	1	5	0	0	0	18	T	T	AT	0.217391	0.217391	0.277778	0.523586
66395	8240	285	285	F_P10_F9	-1	0	0	0	-1	0	-1	34	1	1	0	31	0	0	3	T	C	CT	0.911765	0.0882353	0.0967742	0.298436
66396	8240	285	285	F_P13_F3	-1	0	0	0	-1	0	-1	110	1	1	28	0	0	0	82	T	T	AT	0.254545	0.254545	0.341463	0.567274
66397	8240	285	285	F_P13_F5	-1	0	0	0	-1	0	-1	64	0	0	1	5	0	0	58	T	T	CT	0.09375	0.09375	0.0862069	0.353369
66398	8240	285	285	F_P13_M2	-1	0	0	0	-1	0	-1	111	1	1	4	2	0	0	105	T	T	AT	0.0540541	0.0540541	0.0380952	0.24469
66399	8240	285	285	F_P14_F9	-1	0	0	0	-1	0	-1	47	1	1	5	1	0	0	41	T	T	AT	0.12766	0.12766	0.121951	0.439432
66400	8240	285	285	F_P16_F7	-1	0	0	0	-1	0	-1	41	0	0	0	28	0	0	13	T	C	CT	0.682927	0.317073	0.464286	0.624644
66401	8240	285	285	F_P17_F3	-1	0	0	0	-1	0	-1	45	1	1	5	5	0	0	35	T	T	AT	0.222222	0.222222	0.142857	0.683739
66402	8240	285	285	F_P18_F9	-1	0	0	0	-1	0	-1	352	1	1	43	4	0	0	305	T	T	AT	0.133523	0.133523	0.140984	0.431893
66403	8240	285	285	F_P18_M10	-1	0	0	0	-1	0	-1	202	1	1	31	1	0	0	170	T	T	AT	0.158416	0.158416	0.182353	0.459063
66404	8241	349	349	F_G156_F5	-1	0	0	0	-1	0	-1	38	0	0	4	0	0	0	34	T	T	AT	0.105263	0.105263	0.117647	0.336496
66405	8241	349	349	F_N29_F5	-1	0	0	0	-1	0	-1	16	1	1	4	0	0	0	12	T	T	AT	0.25	0.25	0.333333	0.562335
66406	8241	349	349	F_P13_F3	-1	0	0	0	-1	0	-1	41	0	0	11	0	3	0	27	T	T	AT	0.341463	0.341463	0.407407	0.819419
66407	8241	349	349	F_P13_F5	-1	0	0	0	-1	0	-1	22	0	0	8	1	6	0	7	T	A	AT	0.681818	0.636364	0.875	1.22707
66408	8241	349	349	F_P13_M2	-1	0	0	0	-1	0	-1	31	1	1	9	1	14	0	7	T	G	AG	0.774194	0.548387	0.642857	1.16485
66409	8241	349	349	F_P14_F9	-1	0	0	0	-1	0	-1	28	1	1	3	0	1	0	24	T	T	AT	0.142857	0.142857	0.125	0.49045
66410	8241	349	349	F_P17_F3	-1	0	0	0	-1	0	-1	21	1	1	6	1	5	0	9	T	T	AT	0.571429	0.571429	0.666667	1.20772
66411	8241	349	349	F_P17_F5	-1	0	0	0	-1	0	-1	75	0	0	14	5	35	0	21	T	G	GT	0.72	0.533333	0.6	1.20594
66412	8241	349	349	F_P18_F9	-1	0	0	0	-1	0	-1	164	1	1	32	1	6	0	125	T	T	AT	0.237805	0.237805	0.256	0.677956
66413	8241	349	349	F_P18_M10	-1	0	0	0	-1	0	-1	86	0	0	14	4	9	0	59	T	T	AT	0.313953	0.313953	0.237288	0.932932
66414	8241	349	349	F_P9_F1	-1	0	0	0	-1	0	-1	52	1	1	11	3	17	0	21	T	T	GT	0.596154	0.596154	0.809524	1.22485
66415	8242	350	350	F_G156_F5	-1	0	0	0	-1	0	-1	37	0	0	13	1	0	0	23	T	T	AT	0.378378	0.378378	0.565217	0.760628
66416	8242	350	350	F_G87_F9	-1	0	0	0	-1	0	-1	26	1	1	4	1	0	0	21	T	T	AT	0.192308	0.192308	0.190476	0.585783
66417	8242	350	350	F_P13_F3	-1	0	0	0	-1	0	-1	39	0	0	4	3	3	0	29	T	T	AT	0.25641	0.25641	0.137931	0.848474
66418	8242	350	350	F_P13_F5	-1	0	0	0	-1	0	-1	21	0	0	0	12	7	0	2	T	C	CG	0.904762	0.428571	0.583333	0.909925
66419	8242	350	350	F_P13_M2	-1	0	0	0	-1	0	-1	29	1	1	2	6	14	0	7	T	G	GT	0.758621	0.517241	0.5	1.20505
66420	8242	350	350	F_P14_F9	-1	0	0	0	-1	0	-1	27	1	1	3	2	1	0	21	T	T	AT	0.222222	0.222222	0.142857	0.754463
66421	8242	350	350	F_P17_F3	-1	0	0	0	-1	0	-1	19	1	1	3	1	5	0	10	T	T	GT	0.473684	0.473684	0.5	1.13555
66422	8242	350	350	F_P17_F5	-1	0	0	0	-1	0	-1	73	0	0	1	26	38	0	8	T	G	CG	0.890411	0.479452	0.684211	1.00862
66423	8242	350	350	F_P18_F9	-1	0	0	0	-1	0	-1	161	1	1	19	5	7	0	130	T	T	AT	0.192547	0.192547	0.146154	0.669029
66424	8242	350	350	F_P18_M10	-1	0	0	0	-1	0	-1	79	0	0	6	5	11	0	57	T	T	GT	0.278481	0.278481	0.192982	0.880479
66425	8242	350	350	F_P9_F1	-1	0	0	0	-1	0	-1	50	1	1	3	9	18	0	20	T	T	GT	0.6	0.6	0.9	1.21178
66491	8253	10543	10543	F_G156_F5	-1	0	0	0	-1	0	-1	37	0	0	13	24	0	0	0	C	C	AC	0.351351	0.351351	0.541667	0.648279
66492	8253	10543	10543	F_P13_F3	-1	0	0	0	-1	0	-1	37	0	0	5	32	0	0	0	C	C	AC	0.135135	0.135135	0.15625	0.396033
66493	8253	10543	10543	F_P14_F9	-1	0	0	0	-1	0	-1	15	0	0	8	7	0	0	0	C	A	AC	0.533333	0.466667	0.875	0.690923
66494	8253	10543	10543	F_P18_F9	-1	0	0	0	-1	0	-1	94	0	0	14	80	0	0	0	C	C	AC	0.148936	0.148936	0.175	0.420859
66495	8253	10543	10543	F_P18_M10	-1	0	0	0	-1	0	-1	72	0	0	15	57	0	0	0	C	C	AC	0.208333	0.208333	0.263158	0.51174
66496	8254	10571	10571	F_G87_F9	-1	0	0	0	-1	0	-1	13	0	0	11	0	2	0	0	G	A	AG	0.846154	0.153846	0.181818	0.429323
66497	8254	10571	10571	F_P13_F3	-1	0	0	0	-1	0	-1	38	0	0	6	0	31	0	1	G	G	AG	0.184211	0.184211	0.193548	0.553266
66498	8254	10571	10571	F_P14_F9	-1	0	0	0	-1	0	-1	15	0	0	4	0	11	0	0	G	G	AG	0.266667	0.266667	0.363636	0.579915
66499	8254	10571	10571	F_P18_F9	-1	0	0	0	-1	0	-1	91	0	0	40	0	51	0	0	G	G	AG	0.43956	0.43956	0.784314	0.685823
66500	8254	10571	10571	F_P18_M10	-1	0	0	0	-1	0	-1	76	0	0	29	0	47	0	0	G	G	AG	0.381579	0.381579	0.617021	0.664832
66524	8260	19310	19310	F_G156_F5	-1	0	0	0	-1	0	-1	32	0	0	28	0	4	0	0	A	A	AG	0.125	0.125	0.142857	0.37677
66525	8260	19310	19310	F_G87_F9	-1	0	0	0	-1	0	-1	17	0	0	6	0	11	0	0	A	G	AG	0.647059	0.352941	0.545455	0.649248
66526	8260	19310	19310	F_P13_F3	-1	0	0	0	-1	0	-1	45	0	0	40	0	4	0	1	A	A	AG	0.111111	0.111111	0.1	0.404432
66527	8260	19310	19310	F_P14_F9	-1	0	0	0	-1	0	-1	19	0	0	9	0	10	0	0	A	G	AG	0.526316	0.473684	0.9	0.691761
66528	8260	19310	19310	F_P18_F9	-1	0	0	0	-1	0	-1	99	0	0	73	0	25	0	1	A	A	AG	0.262626	0.262626	0.342466	0.6186
66529	8260	19310	19310	F_P18_M10	-1	0	0	0	-1	0	-1	65	0	0	45	0	20	0	0	A	A	AG	0.307692	0.307692	0.444444	0.617242
66738	8288	3139	3139	F_G156_F5	-1	0	0	0	-1	0	-1	53	1	1	24	0	29	0	0	G	G	AG	0.45283	0.45283	0.827586	0.688691
66739	8288	3139	3139	F_G85_F7	-1	0	0	0	-1	0	-1	15	1	1	13	0	2	0	0	G	A	AG	0.866667	0.133333	0.153846	0.392674
66740	8288	3139	3139	F_G87_F9	-1	0	0	0	-1	0	-1	28	1	1	26	0	2	0	0	G	A	AG	0.928571	0.0714286	0.0769231	0.257319
66741	8288	3139	3139	F_P13_F3	-1	0	0	0	-1	0	-1	45	0	0	14	0	31	0	0	G	G	AG	0.311111	0.311111	0.451613	0.619987
66742	8288	3139	3139	F_P14_F9	-1	0	0	0	-1	0	-1	12	0	0	6	0	6	0	0	G	A	AG	0.5	0.5	1	0.693147
66743	8288	3139	3139	F_P18_F9	-1	0	0	0	-1	0	-1	111	0	0	61	0	50	0	0	G	A	AG	0.54955	0.45045	0.819672	0.688229
66744	8288	3139	3139	F_P18_M10	-1	0	0	0	-1	0	-1	82	0	0	46	0	35	0	1	G	A	AG	0.573171	0.439024	0.76087	0.741418
66745	8288	3139	3139	F_P9_F1	-1	0	0	0	-1	0	-1	10	0	0	7	0	3	0	0	G	A	AG	0.7	0.3	0.428571	0.610864
66746	8289	3140	3140	F_G156_F5	-1	0	0	0	-1	0	-1	53	1	1	0	29	0	0	24	T	C	CT	0.54717	0.45283	0.827586	0.688691
66747	8289	3140	3140	F_G85_F7	-1	0	0	0	-1	0	-1	15	1	1	0	13	0	0	2	T	C	CT	0.866667	0.133333	0.153846	0.392674
66748	8289	3140	3140	F_G87_F9	-1	0	0	0	-1	0	-1	28	1	1	0	26	0	0	2	T	C	CT	0.928571	0.0714286	0.0769231	0.257319
66749	8289	3140	3140	F_P13_F3	-1	0	0	0	-1	0	-1	45	0	0	0	30	0	0	15	T	C	CT	0.666667	0.333333	0.5	0.636514
66750	8289	3140	3140	F_P13_M2	-1	0	0	0	-1	0	-1	17	0	1	0	10	0	0	7	T	C	CT	0.588235	0.411765	0.7	0.677494
66751	8289	3140	3140	F_P14_F9	-1	0	0	0	-1	0	-1	12	0	0	0	8	0	0	4	T	C	CT	0.666667	0.333333	0.5	0.636514
66752	8289	3140	3140	F_P18_F9	-1	0	0	0	-1	0	-1	111	0	0	1	71	1	0	38	T	C	CT	0.657658	0.36036	0.535211	0.737651
66753	8289	3140	3140	F_P18_M10	-1	0	0	0	-1	0	-1	83	0	0	0	58	0	0	25	T	C	CT	0.698795	0.301205	0.431034	0.611882
66754	8289	3140	3140	F_P9_F1	-1	0	0	0	-1	0	-1	10	0	0	0	8	0	0	2	T	C	CT	0.8	0.2	0.25	0.500402
66934	8316	11988	11988	F_G156_F5	-1	0	0	0	-1	0	-1	41	0	0	28	0	13	0	0	A	A	AG	0.317073	0.317073	0.464286	0.624644
66935	8316	11988	11988	F_G87_F9	-1	0	0	0	-1	0	-1	19	0	0	5	0	14	0	0	A	G	AG	0.736842	0.263158	0.357143	0.576334
66936	8316	11988	11988	F_P13_F3	-1	0	0	0	-1	0	-1	52	0	0	43	0	9	0	0	A	A	AG	0.173077	0.173077	0.209302	0.460732
66937	8316	11988	11988	F_P14_F9	-1	0	0	0	-1	0	-1	16	0	0	7	0	9	0	0	A	G	AG	0.5625	0.4375	0.777778	0.685314
66938	8316	11988	11988	F_P18_F9	-1	0	0	0	-1	0	-1	88	0	0	57	0	31	0	0	A	A	AG	0.352273	0.352273	0.54386	0.648842
66939	8316	11988	11988	F_P18_M10	-1	0	0	0	-1	0	-1	65	0	0	47	0	18	0	0	A	A	AG	0.276923	0.276923	0.382979	0.590024
67480	8375	16888	16888	F_N28_F7	-1	0	0	0	-1	0	-1	13	1	1	0	0	13	0	0	A	G	GG	1	0	0	0
67481	8375	16888	16888	F_P13_F3	-1	0	0	0	-1	0	-1	51	0	0	41	0	10	0	0	A	A	AG	0.196078	0.196078	0.243902	0.494918
67482	8375	16888	16888	F_P13_F5	-1	0	0	0	-1	0	-1	30	1	1	0	0	30	0	0	A	G	GG	1	0	0	0
67483	8375	16888	16888	F_P13_M2	-1	0	0	0	-1	0	-1	42	1	1	9	0	33	0	0	A	G	AG	0.785714	0.214286	0.272727	0.51958
67484	8375	16888	16888	F_P14_F9	-1	0	0	0	-1	0	-1	23	0	1	19	0	3	0	1	A	A	AG	0.173913	0.173913	0.157895	0.559834
67485	8375	16888	16888	F_P17_F1	-1	0	0	0	-1	0	-1	17	1	1	0	0	17	0	0	A	G	GG	1	0	0	0
67486	8375	16888	16888	F_P17_F3	-1	0	0	0	-1	0	-1	19	1	1	0	0	19	0	0	A	G	GG	1	0	0	0
67487	8375	16888	16888	F_P17_F5	-1	0	0	0	-1	0	-1	104	1	1	0	0	104	0	0	A	G	GG	1	0	0	0
67488	8375	16888	16888	F_P18_F9	-1	0	0	0	-1	0	-1	159	1	1	125	0	34	0	0	A	A	AG	0.213836	0.213836	0.272	0.518996
67489	8375	16888	16888	F_P18_M10	-1	0	0	0	-1	0	-1	91	0	0	69	0	21	0	1	A	A	AG	0.241758	0.241758	0.304348	0.597801
67490	8375	16888	16888	F_P9_F1	-1	0	0	0	-1	0	-1	32	1	1	9	0	23	0	0	A	G	AG	0.71875	0.28125	0.391304	0.59413
67491	8376	16891	16891	F_N28_F7	-1	0	0	0	-1	0	-1	11	1	1	11	0	0	0	0	T	A	AA	1	0	0	0
67492	8376	16891	16891	F_P13_F3	-1	0	0	0	-1	0	-1	51	0	0	10	0	0	0	41	T	T	AT	0.196078	0.196078	0.243902	0.494918
67493	8376	16891	16891	F_P13_F5	-1	0	0	0	-1	0	-1	31	1	1	31	0	0	0	0	T	A	AA	1	0	0	0
67494	8376	16891	16891	F_P13_M2	-1	0	0	0	-1	0	-1	43	1	1	34	0	0	0	9	T	A	AT	0.790698	0.209302	0.264706	0.513031
67495	8376	16891	16891	F_P14_F9	-1	0	0	0	-1	0	-1	24	0	1	5	0	0	0	19	T	T	AT	0.208333	0.208333	0.263158	0.51174
67496	8376	16891	16891	F_P17_F1	-1	0	0	0	-1	0	-1	17	1	1	17	0	0	0	0	T	A	AA	1	0	0	0
67497	8376	16891	16891	F_P17_F3	-1	0	0	0	-1	0	-1	20	1	1	20	0	0	0	0	T	A	AA	1	0	0	0
67498	8376	16891	16891	F_P17_F5	-1	0	0	0	-1	0	-1	109	1	1	109	0	0	0	0	T	A	AA	1	0	0	0
67499	8376	16891	16891	F_P18_F9	-1	0	0	0	-1	0	-1	158	1	1	34	0	0	0	124	T	T	AT	0.21519	0.21519	0.274194	0.520752
67500	8376	16891	16891	F_P18_M10	-1	0	0	0	-1	0	-1	91	0	0	22	0	0	0	69	T	T	AT	0.241758	0.241758	0.318841	0.553098
67501	8376	16891	16891	F_P9_F1	-1	0	0	0	-1	0	-1	32	1	1	23	0	0	0	9	T	A	AT	0.71875	0.28125	0.391304	0.59413
67610	8386	17439	17439	F_N28_F7	-1	0	0	0	-1	0	-1	11	1	1	0	0	0	0	11	G	T	TT	1	0	0	0
67611	8386	17439	17439	F_P13_F3	-1	0	0	0	-1	0	-1	56	0	1	0	2	43	0	11	G	G	GT	0.232143	0.232143	0.255814	0.641517
67612	8386	17439	17439	F_P13_F5	-1	0	0	0	-1	0	-1	35	1	1	0	1	6	0	28	G	T	GT	0.828571	0.2	0.214286	0.582426
67613	8386	17439	17439	F_P13_M2	-1	0	0	0	-1	0	-1	38	1	1	0	1	12	0	25	G	T	GT	0.684211	0.342105	0.48	0.735197
67614	8386	17439	17439	F_P14_F9	-1	0	0	0	-1	0	-1	31	1	1	0	0	24	0	7	G	G	GT	0.225806	0.225806	0.291667	0.534159
67615	8386	17439	17439	F_P17_F1	-1	0	0	0	-1	0	-1	14	1	1	0	1	2	0	11	G	T	GT	0.857143	0.214286	0.181818	0.655976
67616	8386	17439	17439	F_P17_F3	-1	0	0	0	-1	0	-1	21	1	1	0	1	6	0	14	G	T	GT	0.714286	0.333333	0.428571	0.77322
67617	8386	17439	17439	F_P17_F5	-1	0	0	0	-1	0	-1	151	1	1	0	10	12	0	129	G	T	GT	0.92053	0.145695	0.0930233	0.515554
67618	8386	17439	17439	F_P18_F9	-1	0	0	0	-1	0	-1	165	1	1	0	2	133	0	30	G	G	GT	0.193939	0.193939	0.225564	0.537226
67619	8386	17439	17439	F_P18_M10	-1	0	0	0	-1	0	-1	119	1	1	0	5	83	0	31	G	G	GT	0.302521	0.302521	0.373494	0.734883
67620	8386	17439	17439	F_P9_F1	-1	0	0	0	-1	0	-1	50	1	1	1	3	13	0	33	G	T	GT	0.74	0.34	0.393939	0.871524
69657	8562	21292	21292	F_N28_F7	-1	0	0	0	-1	0	-1	25	1	1	22	0	0	0	3	C	A	AT	1	0.12	0.136364	0.366925
69658	8562	21292	21292	F_P10_F9	-1	0	0	0	-1	0	-1	17	1	1	0	3	0	0	14	C	T	CT	0.823529	0.176471	0.214286	0.465999
69659	8562	21292	21292	F_P13_F3	-1	0	0	0	-1	0	-1	54	0	0	17	34	0	0	3	C	C	AC	0.37037	0.37037	0.5	0.815711
69660	8562	21292	21292	F_P13_F5	-1	0	0	0	-1	0	-1	41	1	1	39	0	0	0	2	C	A	AT	1	0.0487805	0.0512821	0.194909
69661	8562	21292	21292	F_P13_M2	-1	0	0	0	-1	0	-1	45	1	1	29	8	0	0	8	C	A	AC	0.822222	0.355556	0.275862	0.89727
69662	8562	21292	21292	F_P14_F9	-1	0	0	0	-1	0	-1	27	1	1	5	19	0	0	3	C	C	AC	0.296296	0.296296	0.263158	0.803712
69663	8562	21292	21292	F_P16_F7	-1	0	0	0	-1	0	-1	19	1	1	6	0	0	0	13	C	T	AT	1	0.315789	0.461538	0.623655
69664	8562	21292	21292	F_P17_F3	-1	0	0	0	-1	0	-1	17	1	1	16	1	0	0	0	C	A	AC	0.941176	0.0588235	0.0625	0.223718
69665	8562	21292	21292	F_P17_F5	-1	0	0	0	-1	0	-1	117	1	1	115	0	0	0	2	C	A	AT	1	0.017094	0.0173913	0.0865031
69666	8562	21292	21292	F_P18_F9	-1	0	0	0	-1	0	-1	140	0	1	32	96	0	0	12	C	C	AC	0.314286	0.314286	0.333333	0.806643
69667	8562	21292	21292	F_P18_M10	-1	0	0	0	-1	0	-1	127	1	1	39	81	0	0	7	C	C	AC	0.362205	0.362205	0.481481	0.809143
69668	8562	21292	21292	F_P9_F1	-1	0	0	0	-1	0	-1	35	1	1	29	6	0	0	0	C	A	AC	0.828571	0.171429	0.206897	0.458144
70716	8655	815	23505	F_G156_F5	-1	0	0	0	-1	0	-1	33	0	0	18	0	15	0	0	G	A	AG	0.545455	0.454545	0.833333	0.689009
70717	8655	815	23505	F_G87_F9	-1	0	0	0	-1	0	-1	13	0	0	10	0	3	0	0	G	A	AG	0.769231	0.230769	0.3	0.540204
70718	8655	815	23505	F_P13_F3	-1	0	0	0	-1	0	-1	46	0	0	4	0	42	0	0	G	G	AG	0.0869565	0.0869565	0.0952381	0.295439
70719	8655	815	23505	F_P14_F9	-1	0	0	0	-1	0	-1	17	0	0	6	0	11	0	0	G	G	AG	0.352941	0.352941	0.545455	0.649248
70720	8655	815	23505	F_P18_F9	-1	0	0	0	-1	0	-1	107	0	0	41	0	63	0	3	G	G	AG	0.411215	0.411215	0.650794	0.779653
70721	8655	815	23505	F_P18_M10	-1	0	0	0	-1	0	-1	65	0	0	24	0	38	0	3	G	G	AG	0.415385	0.415385	0.631579	0.823658
71868	8787	7714	69307	F_G156_F5	-1	0	0	0	-1	0	-1	44	0	0	0	0	32	0	12	G	G	GT	0.272727	0.272727	0.375	0.585953
71869	8787	7714	69307	F_G87_F9	-1	0	0	0	-1	0	-1	17	0	0	0	0	3	0	14	G	T	GT	0.823529	0.176471	0.214286	0.465999
71870	8787	7714	69307	F_P13_F3	-1	0	0	0	-1	0	-1	43	0	0	0	0	21	0	22	G	T	GT	0.511628	0.488372	0.954545	0.692877
71871	8787	7714	69307	F_P14_F9	-1	0	0	0	-1	0	-1	11	0	0	0	0	6	0	5	G	G	GT	0.454545	0.454545	0.833333	0.689009
71872	8787	7714	69307	F_P18_F9	-1	0	0	0	-1	0	-1	124	0	0	0	0	50	0	74	G	T	GT	0.596774	0.403226	0.675676	0.674298
71873	8787	7714	69307	F_P18_M10	-1	0	0	0	-1	0	-1	84	0	0	0	0	47	0	37	G	G	GT	0.440476	0.440476	0.787234	0.686044
71874	8788	11566	73159	F_G156_F5	-1	0	0	0	-1	0	-1	35	0	0	0	0	15	0	20	G	T	GT	0.571429	0.428571	0.75	0.682908
71875	8788	11566	73159	F_G85_F7	-1	0	0	0	-1	0	-1	11	0	0	0	0	4	0	7	G	T	GT	0.636364	0.363636	0.571429	0.655482
71876	8788	11566	73159	F_G87_F9	-1	0	0	0	-1	0	-1	22	0	0	0	0	8	0	14	G	T	GT	0.636364	0.363636	0.571429	0.655482
71877	8788	11566	73159	F_P13_F3	-1	0	0	0	-1	0	-1	45	0	0	0	0	15	0	30	G	T	GT	0.666667	0.333333	0.5	0.636514
71878	8788	11566	73159	F_P14_F9	-1	0	0	0	-1	0	-1	14	0	0	0	0	1	0	13	G	T	GT	0.928571	0.0714286	0.0769231	0.257319
71879	8788	11566	73159	F_P18_F9	-1	0	0	0	-1	0	-1	84	0	0	0	0	31	0	53	G	T	GT	0.630952	0.369048	0.584906	0.658447
71880	8788	11566	73159	F_P18_M10	-1	0	0	0	-1	0	-1	62	0	0	0	0	12	0	50	G	T	GT	0.806452	0.193548	0.24	0.491327
71908	8794	1848	1848	F_P13_F3	-1	0	0	0	-1	0	-1	51	0	0	0	0	45	0	6	G	G	GT	0.117647	0.117647	0.133333	0.362211
71909	8794	1848	1848	F_P14_F9	-1	0	0	0	-1	0	-1	24	1	1	0	0	19	0	5	G	G	GT	0.208333	0.208333	0.263158	0.51174
71910	8794	1848	1848	F_P18_F9	-1	0	0	0	-1	0	-1	131	0	0	0	0	114	0	17	G	G	GT	0.129771	0.129771	0.149123	0.385951
71911	8794	1848	1848	F_P18_M10	-1	0	0	0	-1	0	-1	87	0	0	0	0	77	0	10	G	G	GT	0.114943	0.114943	0.12987	0.356726
73029	8907	4283	4283	F_G156_F5	-1	0	0	0	-1	0	-1	24	1	1	7	0	17	0	0	G	G	AG	0.291667	0.291667	0.411765	0.603637
73030	8907	4283	4283	F_G87_F9	-1	0	0	0	-1	0	-1	12	0	0	10	0	2	0	0	G	A	AG	0.833333	0.166667	0.2	0.450561
73031	8907	4283	4283	F_N29_F5	-1	0	0	0	-1	0	-1	10	0	0	6	0	4	0	0	G	A	AG	0.6	0.4	0.666667	0.673012
73032	8907	4283	4283	F_P13_F3	-1	0	0	0	-1	0	-1	38	0	0	8	0	30	0	0	G	G	AG	0.210526	0.210526	0.266667	0.514653
73033	8907	4283	4283	F_P13_F5	-1	0	0	0	-1	0	-1	16	1	1	16	0	0	0	0	G	A	AA	1	0	0	0
73034	8907	4283	4283	F_P13_M2	-1	0	0	0	-1	0	-1	15	0	0	13	0	2	0	0	G	A	AG	0.866667	0.133333	0.153846	0.392674
73035	8907	4283	4283	F_P14_F9	-1	0	0	0	-1	0	-1	15	0	0	10	0	5	0	0	G	A	AG	0.666667	0.333333	0.5	0.636514
73036	8907	4283	4283	F_P17_F5	-1	0	0	0	-1	0	-1	32	1	1	32	0	0	0	0	G	A	AA	1	0	0	0
73037	8907	4283	4283	F_P18_F9	-1	0	0	0	-1	0	-1	97	0	0	63	0	34	0	0	G	A	AG	0.649485	0.350515	0.539683	0.647765
73038	8907	4283	4283	F_P18_M10	-1	0	0	0	-1	0	-1	72	0	0	42	0	30	0	0	G	A	AG	0.583333	0.416667	0.714286	0.679193
73039	8907	4283	4283	F_P9_F1	-1	0	0	0	-1	0	-1	17	1	1	14	0	3	0	0	G	A	AG	0.823529	0.176471	0.214286	0.465999
73104	8918	5275	5275	F_N28_F7	-1	0	0	0	-1	0	-1	11	1	1	0	0	11	0	0	A	G	GG	1	0	0	0
73105	8918	5275	5275	F_P13_F3	-1	0	0	0	-1	0	-1	44	0	0	36	0	8	0	0	A	A	AG	0.181818	0.181818	0.222222	0.474139
73106	8918	5275	5275	F_P13_F5	-1	0	0	0	-1	0	-1	19	1	1	0	0	19	0	0	A	G	GG	1	0	0	0
73107	8918	5275	5275	F_P13_M2	-1	0	0	0	-1	0	-1	27	1	1	8	0	19	0	0	A	G	AG	0.703704	0.296296	0.421053	0.607693
73108	8918	5275	5275	F_P14_F9	-1	0	0	0	-1	0	-1	22	0	0	16	0	6	0	0	A	A	AG	0.272727	0.272727	0.375	0.585953
73109	8918	5275	5275	F_P17_F3	-1	0	0	0	-1	0	-1	11	1	1	4	0	7	0	0	A	G	AG	0.636364	0.363636	0.571429	0.655482
73110	8918	5275	5275	F_P17_F5	-1	0	0	0	-1	0	-1	52	1	1	0	0	52	0	0	A	G	GG	1	0	0	0
73111	8918	5275	5275	F_P18_F9	-1	0	0	0	-1	0	-1	111	0	0	95	0	16	0	0	A	A	AG	0.144144	0.144144	0.168421	0.412416
73112	8918	5275	5275	F_P18_M10	-1	0	0	0	-1	0	-1	101	0	0	75	0	26	0	0	A	A	AG	0.257426	0.257426	0.346667	0.570347
73113	8918	5275	5275	F_P9_F1	-1	0	0	0	-1	0	-1	34	1	1	8	0	26	0	0	A	G	AG	0.764706	0.235294	0.307692	0.545595
73497	8959	7348	7348	F_G156_F5	-1	0	0	0	-1	0	-1	44	0	0	16	0	28	0	0	G	G	AG	0.363636	0.363636	0.571429	0.655482
73498	8959	7348	7348	F_G87_F9	-1	0	0	0	-1	0	-1	17	0	0	14	0	3	0	0	G	A	AG	0.823529	0.176471	0.214286	0.465999
73499	8959	7348	7348	F_P13_F3	-1	0	0	0	-1	0	-1	49	0	0	20	0	29	0	0	G	G	AG	0.408163	0.408163	0.689655	0.676183
73500	8959	7348	7348	F_P13_M2	-1	0	0	0	-1	0	-1	14	0	0	12	0	2	0	0	G	A	AG	0.857143	0.142857	0.166667	0.410116
73501	8959	7348	7348	F_P14_F9	-1	0	0	0	-1	0	-1	20	0	0	15	0	4	0	1	G	A	AG	0.8	0.25	0.266667	0.687436
73502	8959	7348	7348	F_P18_F9	-1	0	0	0	-1	0	-1	90	0	0	72	1	17	0	0	G	A	AG	0.811111	0.2	0.236111	0.543314
73503	8959	7348	7348	F_P18_M10	-1	0	0	0	-1	0	-1	68	0	0	54	0	14	0	0	G	A	AG	0.794118	0.205882	0.259259	0.50845
73504	8960	7549	7549	F_G156_F5	-1	0	0	0	-1	0	-1	32	0	0	13	19	0	0	0	C	C	AC	0.40625	0.40625	0.684211	0.675465
73505	8960	7549	7549	F_P13_F3	-1	0	0	0	-1	0	-1	27	1	1	8	19	0	0	0	C	C	AC	0.296296	0.296296	0.421053	0.607693
73506	8960	7549	7549	F_P14_F9	-1	0	0	0	-1	0	-1	15	0	0	5	10	0	0	0	C	C	AC	0.333333	0.333333	0.5	0.636514
73507	8960	7549	7549	F_P18_F9	-1	0	0	0	-1	0	-1	104	0	0	25	78	1	0	0	C	C	AC	0.25	0.25	0.320513	0.603091
73508	8960	7549	7549	F_P18_M10	-1	0	0	0	-1	0	-1	63	0	0	21	42	0	0	0	C	C	AC	0.333333	0.333333	0.5	0.636514
73775	8992	13231	13231	F_N28_F7	-1	0	0	0	-1	0	-1	12	1	1	0	0	0	0	12	A	T	TT	1	0	0	0
73776	8992	13231	13231	F_P13_F3	-1	0	0	0	-1	0	-1	51	0	0	40	0	0	0	11	A	A	AT	0.215686	0.215686	0.275	0.521394
73777	8992	13231	13231	F_P13_F5	-1	0	0	0	-1	0	-1	19	1	1	0	0	0	0	19	A	T	TT	1	0	0	0
73778	8992	13231	13231	F_P13_M2	-1	0	0	0	-1	0	-1	33	1	1	7	0	0	0	26	A	T	AT	0.787879	0.212121	0.269231	0.516754
73779	8992	13231	13231	F_P14_F9	-1	0	0	0	-1	0	-1	17	0	0	12	0	0	0	5	A	A	AT	0.294118	0.294118	0.416667	0.605797
73780	8992	13231	13231	F_P17_F3	-1	0	0	0	-1	0	-1	16	1	1	6	0	0	0	10	A	T	AT	0.625	0.375	0.6	0.661563
73781	8992	13231	13231	F_P17_F5	-1	0	0	0	-1	0	-1	102	1	1	0	0	0	0	102	A	T	TT	1	0	0	0
73782	8992	13231	13231	F_P18_F9	-1	0	0	0	-1	0	-1	116	0	0	95	0	0	0	21	A	A	AT	0.181034	0.181034	0.221053	0.472959
73783	8992	13231	13231	F_P18_M10	-1	0	0	0	-1	0	-1	95	0	0	71	0	0	0	24	A	A	AT	0.252632	0.252632	0.338028	0.565208
73784	8992	13231	13231	F_P9_F1	-1	0	0	0	-1	0	-1	31	1	1	7	0	0	0	24	A	T	AT	0.774194	0.225806	0.291667	0.534159
73785	8993	13233	13233	F_N28_F7	-1	0	0	0	-1	0	-1	12	1	1	0	12	0	0	0	A	C	CC	1	0	0	0
73786	8993	13233	13233	F_P13_F3	-1	0	0	0	-1	0	-1	53	0	0	42	11	0	0	0	A	A	AC	0.207547	0.207547	0.261905	0.510689
73787	8993	13233	13233	F_P13_F5	-1	0	0	0	-1	0	-1	19	1	1	0	19	0	0	0	A	C	CC	1	0	0	0
73788	8993	13233	13233	F_P13_M2	-1	0	0	0	-1	0	-1	33	1	1	7	26	0	0	0	A	C	AC	0.787879	0.212121	0.269231	0.516754
73789	8993	13233	13233	F_P14_F9	-1	0	0	0	-1	0	-1	17	0	0	12	5	0	0	0	A	A	AC	0.294118	0.294118	0.416667	0.605797
73790	8993	13233	13233	F_P17_F3	-1	0	0	0	-1	0	-1	17	1	1	7	10	0	0	0	A	C	AC	0.588235	0.411765	0.7	0.677494
73791	8993	13233	13233	F_P17_F5	-1	0	0	0	-1	0	-1	102	1	1	0	102	0	0	0	A	C	CC	1	0	0	0
73792	8993	13233	13233	F_P18_F9	-1	0	0	0	-1	0	-1	120	0	0	99	21	0	0	0	A	A	AC	0.175	0.175	0.212121	0.463726
73793	8993	13233	13233	F_P18_M10	-1	0	0	0	-1	0	-1	95	0	0	70	25	0	0	0	A	A	AC	0.263158	0.263158	0.357143	0.576334
73794	8993	13233	13233	F_P9_F1	-1	0	0	0	-1	0	-1	31	1	1	7	24	0	0	0	A	C	AC	0.774194	0.225806	0.291667	0.534159
74602	9070	18273	18273	F_G156_F5	-1	0	0	0	-1	0	-1	28	0	0	16	0	12	0	0	A	A	AG	0.428571	0.428571	0.75	0.682908
74603	9070	18273	18273	F_P13_F3	-1	0	0	0	-1	0	-1	48	0	0	38	0	10	0	0	A	A	AG	0.208333	0.208333	0.263158	0.51174
74604	9070	18273	18273	F_P14_F9	-1	0	0	0	-1	0	-1	19	0	0	15	0	4	0	0	A	A	AG	0.210526	0.210526	0.266667	0.514653
74605	9070	18273	18273	F_P18_F9	-1	0	0	0	-1	0	-1	98	0	0	67	0	30	0	1	A	A	AG	0.316327	0.316327	0.447761	0.669148
74606	9070	18273	18273	F_P18_M10	-1	0	0	0	-1	0	-1	81	0	0	52	0	29	0	0	A	A	AG	0.358025	0.358025	0.557692	0.652273
74607	9071	18288	18288	F_G156_F5	-1	0	0	0	-1	0	-1	27	1	0	13	13	1	0	0	C	A	AC	0.518519	0.518519	1	0.825886
74608	9071	18288	18288	F_G87_F9	-1	0	0	0	-1	0	-1	19	0	0	17	2	0	0	0	C	A	AC	0.894737	0.105263	0.117647	0.336496
74609	9071	18288	18288	F_P13_F3	-1	0	0	0	-1	0	-1	50	0	0	19	31	0	0	0	C	C	AC	0.38	0.38	0.612903	0.664064
74610	9071	18288	18288	F_P14_F9	-1	0	0	0	-1	0	-1	17	0	0	8	9	0	0	0	C	C	AC	0.470588	0.470588	0.888889	0.691416
74611	9071	18288	18288	F_P18_F9	-1	0	0	0	-1	0	-1	101	0	0	68	33	0	0	0	C	A	AC	0.673267	0.326733	0.485294	0.631841
74612	9071	18288	18288	F_P18_M10	-1	0	0	0	-1	0	-1	78	0	0	48	30	0	0	0	C	A	AC	0.615385	0.384615	0.625	0.666278
74613	9072	19551	19551	F_G156_F5	-1	0	0	0	-1	0	-1	50	0	0	0	0	43	0	7	G	G	GT	0.14	0.14	0.162791	0.404963
74614	9072	19551	19551	F_G85_F7	-1	0	0	0	-1	0	-1	10	0	0	0	0	2	0	8	G	T	GT	0.8	0.2	0.25	0.500402
74615	9072	19551	19551	F_G87_F9	-1	0	0	0	-1	0	-1	19	0	0	0	0	5	0	14	G	T	GT	0.736842	0.263158	0.357143	0.576334
74616	9072	19551	19551	F_P14_F9	-1	0	0	0	-1	0	-1	19	0	0	0	0	12	0	7	G	G	GT	0.368421	0.368421	0.583333	0.65811
74617	9072	19551	19551	F_P18_F9	-1	0	0	0	-1	0	-1	112	0	0	0	0	87	0	25	G	G	GT	0.223214	0.223214	0.287356	0.530946
74618	9072	19551	19551	F_P18_M10	-1	0	0	0	-1	0	-1	66	0	0	0	0	51	0	15	G	G	GT	0.227273	0.227273	0.294118	0.53596
75296	9140	13	24276	F_P13_F3	-1	0	0	0	-1	0	-1	62	1	1	15	0	0	0	47	T	T	AT	0.241935	0.241935	0.319149	0.553301
75297	9140	13	24276	F_P13_F5	-1	0	0	0	-1	0	-1	26	0	1	26	0	0	0	0	T	A	AA	1	0	0	0
75298	9140	13	24276	F_P13_M2	-1	0	0	0	-1	0	-1	36	1	1	26	0	0	0	10	T	A	AT	0.722222	0.277778	0.384615	0.590842
75299	9140	13	24276	F_P14_F9	-1	0	0	0	-1	0	-1	30	1	1	6	0	0	0	24	T	T	AT	0.2	0.2	0.25	0.500402
75300	9140	13	24276	F_P17_F1	-1	0	0	0	-1	0	-1	10	0	1	10	0	0	0	0	T	A	AA	1	0	0	0
75301	9140	13	24276	F_P17_F5	-1	0	0	0	-1	0	-1	66	0	1	66	0	0	0	0	T	A	AA	1	0	0	0
75302	9140	13	24276	F_P18_F9	-1	0	0	0	-1	0	-1	169	1	1	29	0	0	0	140	T	T	AT	0.171598	0.171598	0.207143	0.45841
75303	9140	13	24276	F_P18_M10	-1	0	0	0	-1	0	-1	121	1	1	15	0	0	0	106	T	T	AT	0.123967	0.123967	0.141509	0.374755
75304	9140	13	24276	F_P9_F1	-1	0	0	0	-1	0	-1	30	1	1	24	0	0	0	6	T	A	AT	0.8	0.2	0.25	0.500402
75305	9141	27	24290	F_P13_F3	-1	0	0	0	-1	0	-1	56	1	1	0	1	12	0	43	T	T	GT	0.232143	0.232143	0.27907	0.604807
75306	9141	27	24290	F_P13_F5	-1	0	0	0	-1	0	-1	21	0	1	0	0	21	0	0	T	G	GG	1	0	0	0
75307	9141	27	24290	F_P13_M2	-1	0	0	0	-1	0	-1	30	1	1	0	0	21	0	9	T	G	GT	0.7	0.3	0.428571	0.610864
75308	9141	27	24290	F_P14_F9	-1	0	0	0	-1	0	-1	27	1	1	0	0	5	0	22	T	T	GT	0.185185	0.185185	0.227273	0.479166
75309	9141	27	24290	F_P17_F5	-1	0	0	0	-1	0	-1	57	0	1	0	0	57	0	0	T	G	GG	1	0	0	0
75310	9141	27	24290	F_P18_F9	-1	0	0	0	-1	0	-1	152	1	1	0	0	26	0	126	T	T	GT	0.171053	0.171053	0.206349	0.457551
75311	9141	27	24290	F_P18_M10	-1	0	0	0	-1	0	-1	106	1	1	0	0	13	0	93	T	T	GT	0.122642	0.122642	0.139785	0.372155
75312	9141	27	24290	F_P9_F1	-1	0	0	0	-1	0	-1	26	1	1	0	0	20	0	6	T	G	GT	0.769231	0.230769	0.3	0.540204
75313	9142	29	24292	F_P13_F3	-1	0	0	0	-1	0	-1	56	1	1	43	0	1	0	12	A	A	AT	0.232143	0.232143	0.27907	0.604807
75314	9142	29	24292	F_P13_F5	-1	0	0	0	-1	0	-1	20	0	1	0	0	0	0	20	A	T	TT	1	0	0	0
75315	9142	29	24292	F_P13_M2	-1	0	0	0	-1	0	-1	28	1	1	9	0	0	0	19	A	T	AT	0.678571	0.321429	0.473684	0.627942
75316	9142	29	24292	F_P14_F9	-1	0	0	0	-1	0	-1	27	1	1	22	0	0	0	5	A	A	AT	0.185185	0.185185	0.227273	0.479166
75317	9142	29	24292	F_P17_F5	-1	0	0	0	-1	0	-1	54	0	1	0	0	0	0	54	A	T	TT	1	0	0	0
75318	9142	29	24292	F_P18_F9	-1	0	0	0	-1	0	-1	148	1	1	124	0	0	0	24	A	A	AT	0.162162	0.162162	0.193548	0.443238
75319	9142	29	24292	F_P18_M10	-1	0	0	0	-1	0	-1	102	1	0	90	0	0	0	12	A	A	AT	0.117647	0.117647	0.133333	0.362211
75320	9142	29	24292	F_P9_F1	-1	0	0	0	-1	0	-1	24	1	1	6	0	0	0	18	A	T	AT	0.75	0.25	0.333333	0.562335
75321	9143	33	24296	F_P13_F3	-1	0	0	0	-1	0	-1	57	1	1	12	0	0	0	45	T	T	AT	0.210526	0.210526	0.266667	0.514653
75322	9143	33	24296	F_P13_F5	-1	0	0	0	-1	0	-1	20	0	1	20	0	0	0	0	T	A	AA	1	0	0	0
75323	9143	33	24296	F_P13_M2	-1	0	0	0	-1	0	-1	28	1	1	19	0	0	0	9	T	A	AT	0.678571	0.321429	0.473684	0.627942
75324	9143	33	24296	F_P14_F9	-1	0	0	0	-1	0	-1	27	1	1	5	0	0	0	22	T	T	AT	0.185185	0.185185	0.227273	0.479166
75325	9143	33	24296	F_P17_F5	-1	0	0	0	-1	0	-1	52	0	1	52	0	0	0	0	T	A	AA	1	0	0	0
75326	9143	33	24296	F_P18_F9	-1	0	0	0	-1	0	-1	146	1	1	23	0	0	0	123	T	T	AT	0.157534	0.157534	0.186992	0.435558
75327	9143	33	24296	F_P18_M10	-1	0	0	0	-1	0	-1	102	1	0	11	0	0	0	91	T	T	AT	0.107843	0.107843	0.120879	0.341982
75328	9143	33	24296	F_P9_F1	-1	0	0	0	-1	0	-1	23	1	1	18	0	0	0	5	T	A	AT	0.782609	0.217391	0.277778	0.523586
75329	9144	58	24321	F_P13_F3	-1	0	0	0	-1	0	-1	61	1	1	50	0	11	0	0	A	A	AG	0.180328	0.180328	0.22	0.47189
75330	9144	58	24321	F_P13_F5	-1	0	0	0	-1	0	-1	19	0	1	0	2	17	0	0	A	G	CG	1	0.105263	0.117647	0.336496
75331	9144	58	24321	F_P13_M2	-1	0	0	0	-1	0	-1	26	1	1	9	0	17	0	0	A	G	AG	0.653846	0.346154	0.529412	0.645033
75332	9144	58	24321	F_P14_F9	-1	0	0	0	-1	0	-1	23	1	0	19	0	4	0	0	A	A	AG	0.173913	0.173913	0.210526	0.462037
75333	9144	58	24321	F_P17_F5	-1	0	0	0	-1	0	-1	46	0	1	0	0	46	0	0	A	G	GG	1	0	0	0
75334	9144	58	24321	F_P18_F9	-1	0	0	0	-1	0	-1	143	1	0	126	0	17	0	0	A	A	AG	0.118881	0.118881	0.134921	0.36469
75335	9144	58	24321	F_P18_M10	-1	0	0	0	-1	0	-1	101	0	0	93	0	8	0	0	A	A	AG	0.0792079	0.0792079	0.0860215	0.276831
75336	9144	58	24321	F_P9_F1	-1	0	0	0	-1	0	-1	19	1	1	7	0	12	0	0	A	G	AG	0.631579	0.368421	0.583333	0.65811
76191	9246	19259	43522	F_G156_F5	-1	0	0	0	-1	0	-1	39	0	0	7	0	0	0	32	A	T	AT	0.820513	0.179487	0.21875	0.470615
76192	9246	19259	43522	F_N29_F5	-1	0	0	0	-1	0	-1	13	0	0	9	0	0	0	4	A	A	AT	0.307692	0.307692	0.444444	0.617242
76193	9246	19259	43522	F_P13_F3	-1	0	0	0	-1	0	-1	44	0	0	15	0	0	0	29	A	T	AT	0.659091	0.340909	0.517241	0.641637
76194	9246	19259	43522	F_P14_F9	-1	0	0	0	-1	0	-1	16	0	0	7	0	0	0	9	A	T	AT	0.5625	0.4375	0.777778	0.685314
76195	9246	19259	43522	F_P18_F9	-1	0	0	0	-1	0	-1	109	0	0	68	0	0	0	41	A	A	AT	0.376147	0.376147	0.602941	0.662146
76196	9246	19259	43522	F_P18_M10	-1	0	0	0	-1	0	-1	94	0	0	39	0	0	0	55	A	T	AT	0.585106	0.414894	0.709091	0.67859
76197	9247	19262	43525	F_G156_F5	-1	0	0	0	-1	0	-1	37	0	0	7	0	0	0	30	A	T	AT	0.810811	0.189189	0.233333	0.485045
76198	9247	19262	43525	F_G87_F9	-1	0	0	0	-1	0	-1	19	0	0	15	0	0	0	4	A	A	AT	0.210526	0.210526	0.266667	0.514653
76199	9247	19262	43525	F_N29_F5	-1	0	0	0	-1	0	-1	12	0	0	8	0	0	0	4	A	A	AT	0.333333	0.333333	0.5	0.636514
76200	9247	19262	43525	F_P13_F3	-1	0	0	0	-1	0	-1	44	0	0	10	0	0	0	34	A	T	AT	0.772727	0.227273	0.294118	0.53596
76201	9247	19262	43525	F_P14_F9	-1	0	0	0	-1	0	-1	16	0	0	7	0	0	0	9	A	T	AT	0.5625	0.4375	0.777778	0.685314
76202	9247	19262	43525	F_P18_F9	-1	0	0	0	-1	0	-1	108	0	0	64	0	0	0	44	A	A	AT	0.407407	0.407407	0.6875	0.675901
76203	9247	19262	43525	F_P18_M10	-1	0	0	0	-1	0	-1	96	0	0	39	0	0	0	57	A	T	AT	0.59375	0.40625	0.684211	0.675465
76204	9248	19308	43571	F_G156_F5	-1	0	0	0	-1	0	-1	37	0	0	10	0	27	0	0	A	G	AG	0.72973	0.27027	0.37037	0.583527
76205	9248	19308	43571	F_G85_F7	-1	0	0	0	-1	0	-1	17	1	1	13	0	4	0	0	A	A	AG	0.235294	0.235294	0.307692	0.545595
76206	9248	19308	43571	F_N29_F5	-1	0	0	0	-1	0	-1	14	0	1	10	0	4	0	0	A	A	AG	0.285714	0.285714	0.4	0.59827
76207	9248	19308	43571	F_P13_F3	-1	0	0	0	-1	0	-1	47	0	0	18	0	29	0	0	A	G	AG	0.617021	0.382979	0.62069	0.665504
76208	9248	19308	43571	F_P14_F9	-1	0	0	0	-1	0	-1	14	0	0	9	0	5	0	0	A	A	AG	0.357143	0.357143	0.555556	0.651757
76209	9248	19308	43571	F_P18_F9	-1	0	0	0	-1	0	-1	118	0	0	75	0	43	0	0	A	A	AG	0.364407	0.364407	0.573333	0.655912
76210	9248	19308	43571	F_P18_M10	-1	0	0	0	-1	0	-1	98	0	0	45	0	52	0	1	A	G	AG	0.540816	0.469388	0.865385	0.740432
76211	9249	19309	43572	F_G156_F5	-1	0	0	0	-1	0	-1	37	0	0	10	0	0	0	27	A	T	AT	0.72973	0.27027	0.37037	0.583527
76212	9249	19309	43572	F_G85_F7	-1	0	0	0	-1	0	-1	17	1	1	13	0	0	0	4	A	A	AT	0.235294	0.235294	0.307692	0.545595
76213	9249	19309	43572	F_N29_F5	-1	0	0	0	-1	0	-1	14	0	1	10	0	0	0	4	A	A	AT	0.285714	0.285714	0.4	0.59827
76214	9249	19309	43572	F_P13_F3	-1	0	0	0	-1	0	-1	47	0	0	11	8	0	0	28	A	T	AT	0.765957	0.404255	0.392857	0.949847
76215	9249	19309	43572	F_P13_M2	-1	0	0	0	-1	0	-1	13	0	0	2	8	0	0	3	A	C	CT	0.846154	0.384615	0.375	0.925129
76216	9249	19309	43572	F_P14_F9	-1	0	0	0	-1	0	-1	14	0	0	9	0	0	0	5	A	A	AT	0.357143	0.357143	0.555556	0.651757
76217	9249	19309	43572	F_P17_F5	-1	0	0	0	-1	0	-1	30	0	1	0	30	0	0	0	A	C	CC	1	0	0	0
76218	9249	19309	43572	F_P18_F9	-1	0	0	0	-1	0	-1	118	0	0	64	11	0	0	43	A	A	AT	0.457627	0.457627	0.671875	0.92088
76219	9249	19309	43572	F_P18_M10	-1	0	0	0	-1	0	-1	98	0	0	38	8	0	0	52	A	T	AT	0.612245	0.469388	0.730769	0.908146
76220	9249	19309	43572	F_P9_F1	-1	0	0	0	-1	0	-1	16	1	1	5	11	0	0	0	A	C	AC	0.6875	0.3125	0.454545	0.621086
77379	9407	5978	56219	F_N21_F3	-1	0	0	0	-1	0	-1	11	1	1	7	0	0	0	4	T	A	AT	0.636364	0.363636	0.571429	0.655482
77380	9407	5978	56219	F_N28_F7	-1	0	0	0	-1	0	-1	14	1	1	14	0	0	0	0	T	A	AA	1	0	0	0
77381	9407	5978	56219	F_P13_F3	-1	0	0	0	-1	0	-1	71	1	1	20	0	0	0	51	T	T	AT	0.28169	0.28169	0.392157	0.594543
77382	9407	5978	56219	F_P13_F5	-1	0	0	0	-1	0	-1	32	1	1	31	0	0	0	1	T	A	AT	0.96875	0.03125	0.0322581	0.139061
77383	9407	5978	56219	F_P13_M2	-1	0	0	0	-1	0	-1	35	1	1	23	0	0	0	12	T	A	AT	0.657143	0.342857	0.521739	0.642912
77384	9407	5978	56219	F_P14_F9	-1	0	0	0	-1	0	-1	19	0	0	6	0	0	0	13	T	T	AT	0.315789	0.315789	0.461538	0.623655
77385	9407	5978	56219	F_P17_F1	-1	0	0	0	-1	0	-1	13	1	1	13	0	0	0	0	T	A	AA	1	0	0	0
77386	9407	5978	56219	F_P17_F3	-1	0	0	0	-1	0	-1	12	1	1	6	0	0	0	6	T	A	AT	0.5	0.5	1	0.693147
77387	9407	5978	56219	F_P17_F5	-1	0	0	0	-1	0	-1	94	1	1	94	0	0	0	0	T	A	AA	1	0	0	0
77388	9407	5978	56219	F_P18_F9	-1	0	0	0	-1	0	-1	170	1	1	37	0	0	0	133	T	T	AT	0.217647	0.217647	0.278195	0.523914
77389	9407	5978	56219	F_P18_M10	-1	0	0	0	-1	0	-1	138	1	1	26	0	0	0	112	T	T	AT	0.188406	0.188406	0.232143	0.483903
77390	9407	5978	56219	F_P9_F1	-1	0	0	0	-1	0	-1	32	1	1	26	0	0	0	6	T	A	AT	0.8125	0.1875	0.230769	0.482578
77391	9408	5987	56228	F_N28_F7	-1	0	0	0	-1	0	-1	13	1	1	1	0	0	0	12	A	T	AT	0.923077	0.0769231	0.0833333	0.271189
77392	9408	5987	56228	F_P13_F3	-1	0	0	0	-1	0	-1	67	1	1	49	0	0	0	18	A	A	AT	0.268657	0.268657	0.367347	0.581918
77393	9408	5987	56228	F_P13_F5	-1	0	0	0	-1	0	-1	29	1	1	2	0	0	0	27	A	T	AT	0.931034	0.0689655	0.0740741	0.250955
77394	9408	5987	56228	F_P13_M2	-1	0	0	0	-1	0	-1	35	1	1	11	0	0	0	24	A	T	AT	0.685714	0.314286	0.458333	0.622487
77395	9408	5987	56228	F_P14_F9	-1	0	0	0	-1	0	-1	18	0	0	13	0	0	0	5	A	A	AT	0.277778	0.277778	0.384615	0.590842
77396	9408	5987	56228	F_P17_F1	-1	0	0	0	-1	0	-1	13	1	1	0	0	0	0	13	A	T	TT	1	0	0	0
77397	9408	5987	56228	F_P17_F3	-1	0	0	0	-1	0	-1	16	1	1	8	0	0	0	8	A	A	AT	0.5	0.5	1	0.693147
77398	9408	5987	56228	F_P17_F5	-1	0	0	0	-1	0	-1	96	1	1	0	0	0	0	96	A	T	TT	1	0	0	0
77399	9408	5987	56228	F_P18_F9	-1	0	0	0	-1	0	-1	168	1	1	133	1	0	0	34	A	A	AT	0.208333	0.208333	0.255639	0.538769
77400	9408	5987	56228	F_P18_M10	-1	0	0	0	-1	0	-1	127	1	1	104	0	0	0	23	A	A	AT	0.181102	0.181102	0.221154	0.473061
77401	9408	5987	56228	F_P9_F1	-1	0	0	0	-1	0	-1	36	1	1	8	0	0	0	28	A	T	AT	0.777778	0.222222	0.285714	0.529706
77402	9409	5990	56231	F_N28_F7	-1	0	0	0	-1	0	-1	13	1	1	1	0	0	0	12	A	T	AT	0.923077	0.0769231	0.0833333	0.271189
77403	9409	5990	56231	F_P13_F3	-1	0	0	0	-1	0	-1	69	1	1	50	0	0	0	19	A	A	AT	0.275362	0.275362	0.38	0.58852
77404	9409	5990	56231	F_P13_F5	-1	0	0	0	-1	0	-1	31	1	1	2	0	0	0	29	A	T	AT	0.935484	0.0645161	0.0689655	0.239217
77405	9409	5990	56231	F_P13_M2	-1	0	0	0	-1	0	-1	35	1	1	11	0	0	0	24	A	T	AT	0.685714	0.314286	0.458333	0.622487
77406	9409	5990	56231	F_P14_F9	-1	0	0	0	-1	0	-1	18	0	0	12	0	0	0	6	A	A	AT	0.333333	0.333333	0.5	0.636514
77407	9409	5990	56231	F_P17_F1	-1	0	0	0	-1	0	-1	13	1	1	0	0	0	0	13	A	T	TT	1	0	0	0
77408	9409	5990	56231	F_P17_F3	-1	0	0	0	-1	0	-1	14	1	1	6	0	0	0	8	A	T	AT	0.571429	0.428571	0.75	0.682908
77409	9409	5990	56231	F_P17_F5	-1	0	0	0	-1	0	-1	96	1	1	0	0	0	0	96	A	T	TT	1	0	0	0
77410	9409	5990	56231	F_P18_F9	-1	0	0	0	-1	0	-1	167	1	1	133	0	0	0	34	A	A	AT	0.203593	0.203593	0.255639	0.505343
77411	9409	5990	56231	F_P18_M10	-1	0	0	0	-1	0	-1	126	1	1	103	0	0	0	23	A	A	AT	0.18254	0.18254	0.223301	0.475223
77412	9409	5990	56231	F_P9_F1	-1	0	0	0	-1	0	-1	37	1	1	8	0	0	0	29	A	T	AT	0.783784	0.216216	0.275862	0.522077
77413	9410	5997	56238	F_G85_F7	-1	0	0	0	-1	0	-1	16	1	1	12	3	0	0	1	A	A	AC	0.25	0.25	0.25	0.702919
77414	9410	5997	56238	F_N28_F7	-1	0	0	0	-1	0	-1	13	1	1	0	0	13	0	0	A	G	GG	1	0	0	0
77415	9410	5997	56238	F_P13_F3	-1	0	0	0	-1	0	-1	68	1	1	48	0	19	0	1	A	A	AG	0.294118	0.294118	0.395833	0.664184
77416	9410	5997	56238	F_P13_F5	-1	0	0	0	-1	0	-1	30	1	1	0	0	30	0	0	A	G	GG	1	0	0	0
77417	9410	5997	56238	F_P13_M2	-1	0	0	0	-1	0	-1	38	1	1	10	0	28	0	0	A	G	AG	0.736842	0.263158	0.357143	0.576334
77418	9410	5997	56238	F_P14_F9	-1	0	0	0	-1	0	-1	19	0	0	13	0	6	0	0	A	A	AG	0.315789	0.315789	0.461538	0.623655
77419	9410	5997	56238	F_P17_F1	-1	0	0	0	-1	0	-1	14	1	1	0	0	14	0	0	A	G	GG	1	0	0	0
77420	9410	5997	56238	F_P17_F3	-1	0	0	0	-1	0	-1	15	1	1	5	0	10	0	0	A	G	AG	0.666667	0.333333	0.5	0.636514
77421	9410	5997	56238	F_P17_F5	-1	0	0	0	-1	0	-1	112	1	1	0	0	111	0	1	A	G	GT	1	0.00892857	0.00900901	0.051018
77422	9410	5997	56238	F_P18_F9	-1	0	0	0	-1	0	-1	172	1	1	133	0	39	0	0	A	A	AG	0.226744	0.226744	0.293233	0.535312
77423	9410	5997	56238	F_P18_M10	-1	0	0	0	-1	0	-1	124	1	1	100	0	24	0	0	A	A	AG	0.193548	0.193548	0.24	0.491327
77424	9410	5997	56238	F_P9_F1	-1	0	0	0	-1	0	-1	42	1	1	7	0	35	0	0	A	G	AG	0.833333	0.166667	0.2	0.450561
77425	9411	6011	56252	F_N28_F7	-1	0	0	0	-1	0	-1	13	1	1	13	0	0	0	0	G	A	AA	1	0	0	0
77426	9411	6011	56252	F_P13_F3	-1	0	0	0	-1	0	-1	68	1	1	20	0	47	0	1	G	G	AG	0.308824	0.308824	0.425532	0.677279
77427	9411	6011	56252	F_P13_F5	-1	0	0	0	-1	0	-1	30	1	1	30	0	0	0	0	G	A	AA	1	0	0	0
77428	9411	6011	56252	F_P13_M2	-1	0	0	0	-1	0	-1	39	1	1	30	0	9	0	0	G	A	AG	0.769231	0.230769	0.3	0.540204
77429	9411	6011	56252	F_P14_F9	-1	0	0	0	-1	0	-1	19	0	0	7	0	11	0	1	G	G	AG	0.421053	0.421053	0.636364	0.83927
77430	9411	6011	56252	F_P17_F1	-1	0	0	0	-1	0	-1	13	1	1	13	0	0	0	0	G	A	AA	1	0	0	0
77431	9411	6011	56252	F_P17_F3	-1	0	0	0	-1	0	-1	17	1	1	12	0	5	0	0	G	A	AG	0.705882	0.294118	0.416667	0.605797
77432	9411	6011	56252	F_P17_F5	-1	0	0	0	-1	0	-1	120	1	1	119	1	0	0	0	G	A	AC	1	0.00833333	0.00840336	0.0481943
77433	9411	6011	56252	F_P18_F9	-1	0	0	0	-1	0	-1	175	1	1	41	1	133	0	0	G	G	AG	0.24	0.24	0.308271	0.578084
77434	9411	6011	56252	F_P18_M10	-1	0	0	0	-1	0	-1	118	1	1	25	0	92	0	1	G	G	AG	0.220339	0.220339	0.271739	0.563257
77435	9411	6011	56252	F_P9_F1	-1	0	0	0	-1	0	-1	48	1	1	38	0	10	0	0	G	A	AG	0.791667	0.208333	0.263158	0.51174
77436	9412	6015	56256	F_N28_F7	-1	0	0	0	-1	0	-1	12	1	1	12	0	0	0	0	T	A	AA	1	0	0	0
77437	9412	6015	56256	F_P13_F3	-1	0	0	0	-1	0	-1	68	1	1	21	0	0	0	47	T	T	AT	0.308824	0.308824	0.446809	0.618156
77438	9412	6015	56256	F_P13_F5	-1	0	0	0	-1	0	-1	26	1	1	26	0	0	0	0	T	A	AA	1	0	0	0
77439	9412	6015	56256	F_P13_M2	-1	0	0	0	-1	0	-1	38	1	1	29	0	0	0	9	T	A	AT	0.763158	0.236842	0.310345	0.547412
77440	9412	6015	56256	F_P14_F9	-1	0	0	0	-1	0	-1	18	0	0	5	0	0	0	13	T	T	AT	0.277778	0.277778	0.384615	0.590842
77441	9412	6015	56256	F_P17_F1	-1	0	0	0	-1	0	-1	12	1	1	12	0	0	0	0	T	A	AA	1	0	0	0
77442	9412	6015	56256	F_P17_F3	-1	0	0	0	-1	0	-1	17	1	1	13	0	0	0	4	T	A	AT	0.764706	0.235294	0.307692	0.545595
77443	9412	6015	56256	F_P17_F5	-1	0	0	0	-1	0	-1	110	1	1	109	0	0	0	1	T	A	AT	0.990909	0.00909091	0.00917431	0.0517811
77444	9412	6015	56256	F_P18_F9	-1	0	0	0	-1	0	-1	173	1	1	38	0	0	0	135	T	T	AT	0.219653	0.219653	0.281481	0.526469
77445	9412	6015	56256	F_P18_M10	-1	0	0	0	-1	0	-1	114	1	1	23	0	0	0	91	T	T	AT	0.201754	0.201754	0.252747	0.502825
77446	9412	6015	56256	F_P9_F1	-1	0	0	0	-1	0	-1	46	1	1	35	0	1	0	10	T	A	AT	0.782609	0.23913	0.285714	0.622923
77447	9413	6018	56259	F_N28_F7	-1	0	0	0	-1	0	-1	12	1	1	12	0	0	0	0	T	A	AA	1	0	0	0
77448	9413	6018	56259	F_P13_F3	-1	0	0	0	-1	0	-1	63	1	1	17	0	0	0	46	T	T	AT	0.269841	0.269841	0.369565	0.583101
77449	9413	6018	56259	F_P13_F5	-1	0	0	0	-1	0	-1	25	1	1	21	0	0	0	4	T	A	AT	0.84	0.16	0.190476	0.43967
77450	9413	6018	56259	F_P13_M2	-1	0	0	0	-1	0	-1	36	1	1	28	0	0	0	8	T	A	AT	0.777778	0.222222	0.285714	0.529706
77451	9413	6018	56259	F_P14_F9	-1	0	0	0	-1	0	-1	17	0	0	5	0	0	0	12	T	T	AT	0.294118	0.294118	0.416667	0.605797
77452	9413	6018	56259	F_P17_F1	-1	0	0	0	-1	0	-1	12	1	1	12	0	0	0	0	T	A	AA	1	0	0	0
77453	9413	6018	56259	F_P17_F3	-1	0	0	0	-1	0	-1	15	1	1	10	0	0	0	5	T	A	AT	0.666667	0.333333	0.5	0.636514
77454	9413	6018	56259	F_P17_F5	-1	0	0	0	-1	0	-1	105	1	1	97	0	0	0	8	T	A	AT	0.92381	0.0761905	0.0824742	0.269365
77455	9413	6018	56259	F_P18_F9	-1	0	0	0	-1	0	-1	169	1	1	33	0	0	0	136	T	T	AT	0.195266	0.195266	0.242647	0.49377
77456	9413	6018	56259	F_P18_M10	-1	0	0	0	-1	0	-1	108	1	1	20	0	0	0	88	T	T	AT	0.185185	0.185185	0.227273	0.479166
77457	9413	6018	56259	F_P9_F1	-1	0	0	0	-1	0	-1	46	1	1	32	0	0	0	14	T	A	AT	0.695652	0.304348	0.4375	0.614503
77458	9414	6039	56280	F_N28_F7	-1	0	0	0	-1	0	-1	10	1	1	10	0	0	0	0	T	A	AA	1	0	0	0
77459	9414	6039	56280	F_P13_F3	-1	0	0	0	-1	0	-1	61	1	1	18	0	0	0	43	T	T	AT	0.295082	0.295082	0.418605	0.606639
77460	9414	6039	56280	F_P13_F5	-1	0	0	0	-1	0	-1	21	1	1	21	0	0	0	0	T	A	AA	1	0	0	0
77461	9414	6039	56280	F_P13_M2	-1	0	0	0	-1	0	-1	38	1	1	27	0	0	0	11	T	A	AT	0.710526	0.289474	0.407407	0.60168
77462	9414	6039	56280	F_P14_F9	-1	0	0	0	-1	0	-1	19	0	0	6	0	0	0	13	T	T	AT	0.315789	0.315789	0.461538	0.623655
77463	9414	6039	56280	F_P17_F1	-1	0	0	0	-1	0	-1	12	1	1	11	0	0	0	1	T	A	AT	0.916667	0.0833333	0.0909091	0.286836
77464	9414	6039	56280	F_P17_F3	-1	0	0	0	-1	0	-1	13	1	1	10	0	0	0	3	T	A	AT	0.769231	0.230769	0.3	0.540204
77465	9414	6039	56280	F_P17_F5	-1	0	0	0	-1	0	-1	98	1	1	98	0	0	0	0	T	A	AA	1	0	0	0
77466	9414	6039	56280	F_P18_F9	-1	0	0	0	-1	0	-1	166	1	1	33	0	0	0	133	T	T	AT	0.198795	0.198795	0.24812	0.498728
77467	9414	6039	56280	F_P18_M10	-1	0	0	0	-1	0	-1	102	0	0	20	0	0	0	82	T	T	AT	0.196078	0.196078	0.243902	0.494918
77468	9414	6039	56280	F_P9_F1	-1	0	0	0	-1	0	-1	47	1	1	35	0	0	0	12	T	A	AT	0.744681	0.255319	0.342857	0.568104
77912	9451	6598	56839	F_N21_F3	-1	0	0	0	-1	0	-1	10	1	1	0	6	0	0	4	T	C	CT	0.6	0.4	0.666667	0.673012
77913	9451	6598	56839	F_N28_F7	-1	0	0	0	-1	0	-1	13	1	1	0	13	0	0	0	T	C	CC	1	0	0	0
77914	9451	6598	56839	F_P13_F3	-1	0	0	0	-1	0	-1	64	1	1	0	13	0	0	51	T	T	CT	0.203125	0.203125	0.254902	0.504704
77915	9451	6598	56839	F_P13_F5	-1	0	0	0	-1	0	-1	33	1	1	0	33	0	0	0	T	C	CC	1	0	0	0
77916	9451	6598	56839	F_P13_M2	-1	0	0	0	-1	0	-1	23	1	1	0	13	0	0	10	T	C	CT	0.565217	0.434783	0.769231	0.684616
77917	9451	6598	56839	F_P14_F9	-1	0	0	0	-1	0	-1	23	0	0	0	5	0	0	18	T	T	CT	0.217391	0.217391	0.277778	0.523586
77918	9451	6598	56839	F_P17_F3	-1	0	0	0	-1	0	-1	16	1	1	0	13	0	0	3	T	C	CT	0.8125	0.1875	0.230769	0.482578
77919	9451	6598	56839	F_P17_F5	-1	0	0	0	-1	0	-1	80	1	1	0	80	0	0	0	T	C	CC	1	0	0	0
77920	9451	6598	56839	F_P18_F9	-1	0	0	0	-1	0	-1	131	0	0	0	26	0	0	105	T	T	CT	0.198473	0.198473	0.247619	0.498279
77921	9451	6598	56839	F_P18_M10	-1	0	0	0	-1	0	-1	107	0	1	0	33	0	0	74	T	T	CT	0.308411	0.308411	0.445946	0.617824
77922	9451	6598	56839	F_P9_F1	-1	0	0	0	-1	0	-1	22	1	1	0	18	0	0	4	T	C	CT	0.818182	0.181818	0.222222	0.474139
77923	9452	6600	56841	F_N21_F3	-1	0	0	0	-1	0	-1	10	1	1	2	0	0	0	8	A	T	AT	0.8	0.2	0.25	0.500402
77924	9452	6600	56841	F_N28_F7	-1	0	0	0	-1	0	-1	12	1	1	0	0	0	0	12	A	T	TT	1	0	0	0
77925	9452	6600	56841	F_P13_F3	-1	0	0	0	-1	0	-1	64	1	1	51	0	0	0	13	A	A	AT	0.203125	0.203125	0.254902	0.504704
77926	9452	6600	56841	F_P13_F5	-1	0	0	0	-1	0	-1	31	1	1	0	0	0	0	31	A	T	TT	1	0	0	0
77927	9452	6600	56841	F_P13_M2	-1	0	0	0	-1	0	-1	22	1	1	10	0	0	0	12	A	T	AT	0.545455	0.454545	0.833333	0.689009
77928	9452	6600	56841	F_P14_F9	-1	0	0	0	-1	0	-1	23	0	0	18	0	0	0	5	A	A	AT	0.217391	0.217391	0.277778	0.523586
77929	9452	6600	56841	F_P17_F3	-1	0	0	0	-1	0	-1	16	1	1	3	0	0	0	13	A	T	AT	0.8125	0.1875	0.230769	0.482578
77930	9452	6600	56841	F_P17_F5	-1	0	0	0	-1	0	-1	77	1	1	0	0	0	0	77	A	T	TT	1	0	0	0
77931	9452	6600	56841	F_P18_F9	-1	0	0	0	-1	0	-1	137	0	0	112	0	0	0	25	A	A	AT	0.182482	0.182482	0.223214	0.475136
77932	9452	6600	56841	F_P18_M10	-1	0	0	0	-1	0	-1	110	1	1	77	0	0	0	33	A	A	AT	0.3	0.3	0.428571	0.610864
77933	9452	6600	56841	F_P9_F1	-1	0	0	0	-1	0	-1	22	1	1	4	0	0	0	18	A	T	AT	0.818182	0.181818	0.222222	0.474139
77934	9453	6609	56850	F_N28_F7	-1	0	0	0	-1	0	-1	11	1	1	0	0	0	0	11	G	T	TT	1	0	0	0
77935	9453	6609	56850	F_P13_F3	-1	0	0	0	-1	0	-1	66	1	1	0	0	53	0	13	G	G	GT	0.19697	0.19697	0.245283	0.496173
77936	9453	6609	56850	F_P13_F5	-1	0	0	0	-1	0	-1	26	1	1	0	0	0	0	26	G	T	TT	1	0	0	0
77937	9453	6609	56850	F_P13_M2	-1	0	0	0	-1	0	-1	19	1	1	0	0	9	0	10	G	T	GT	0.526316	0.473684	0.9	0.691761
77938	9453	6609	56850	F_P14_F9	-1	0	0	0	-1	0	-1	22	0	0	0	0	18	0	4	G	G	GT	0.181818	0.181818	0.222222	0.474139
77939	9453	6609	56850	F_P17_F3	-1	0	0	0	-1	0	-1	16	1	1	0	0	3	0	13	G	T	GT	0.8125	0.1875	0.230769	0.482578
77940	9453	6609	56850	F_P17_F5	-1	0	0	0	-1	0	-1	72	1	1	0	0	0	0	72	G	T	TT	1	0	0	0
77941	9453	6609	56850	F_P18_F9	-1	0	0	0	-1	0	-1	135	0	0	0	0	111	0	24	G	G	GT	0.177778	0.177778	0.216216	0.468007
77942	9453	6609	56850	F_P18_M10	-1	0	0	0	-1	0	-1	104	0	1	0	0	74	0	30	G	G	GT	0.288462	0.288462	0.405405	0.600768
77943	9453	6609	56850	F_P9_F1	-1	0	0	0	-1	0	-1	22	1	1	0	0	4	0	18	G	T	GT	0.818182	0.181818	0.222222	0.474139
77944	9454	6613	56854	F_N28_F7	-1	0	0	0	-1	0	-1	11	1	1	11	0	0	0	0	G	A	AA	1	0	0	0
77945	9454	6613	56854	F_P13_F3	-1	0	0	0	-1	0	-1	67	1	1	13	0	54	0	0	G	G	AG	0.19403	0.19403	0.240741	0.492014
77946	9454	6613	56854	F_P13_F5	-1	0	0	0	-1	0	-1	26	1	1	26	0	0	0	0	G	A	AA	1	0	0	0
77947	9454	6613	56854	F_P13_M2	-1	0	0	0	-1	0	-1	19	1	1	10	0	9	0	0	G	A	AG	0.526316	0.473684	0.9	0.691761
77948	9454	6613	56854	F_P14_F9	-1	0	0	0	-1	0	-1	22	0	0	4	0	18	0	0	G	G	AG	0.181818	0.181818	0.222222	0.474139
77949	9454	6613	56854	F_P17_F3	-1	0	0	0	-1	0	-1	16	1	1	13	0	3	0	0	G	A	AG	0.8125	0.1875	0.230769	0.482578
77950	9454	6613	56854	F_P17_F5	-1	0	0	0	-1	0	-1	72	1	1	72	0	0	0	0	G	A	AA	1	0	0	0
77951	9454	6613	56854	F_P18_F9	-1	0	0	0	-1	0	-1	133	0	0	24	0	109	0	0	G	G	AG	0.180451	0.180451	0.220183	0.472077
77952	9454	6613	56854	F_P18_M10	-1	0	0	0	-1	0	-1	103	0	0	29	0	74	0	0	G	G	AG	0.281553	0.281553	0.391892	0.594414
77953	9454	6613	56854	F_P9_F1	-1	0	0	0	-1	0	-1	22	1	1	18	0	4	0	0	G	A	AG	0.818182	0.181818	0.222222	0.474139
78067	9471	12143	62384	F_P13_F3	-1	0	0	0	-1	0	-1	49	0	0	0	44	0	0	5	C	C	CT	0.102041	0.102041	0.113636	0.329544
78068	9471	12143	62384	F_P13_M2	-1	0	0	0	-1	0	-1	16	1	1	0	6	0	0	10	C	T	CT	0.625	0.375	0.6	0.661563
78069	9471	12143	62384	F_P14_F9	-1	0	0	0	-1	0	-1	16	0	0	0	11	0	0	5	C	C	CT	0.3125	0.3125	0.454545	0.621086
78070	9472	12144	62385	F_P13_F3	-1	0	0	0	-1	0	-1	49	0	0	0	0	5	0	44	T	T	GT	0.102041	0.102041	0.113636	0.329544
78071	9472	12144	62385	F_P13_M2	-1	0	0	0	-1	0	-1	16	1	1	0	0	10	0	6	T	G	GT	0.625	0.375	0.6	0.661563
78072	9472	12144	62385	F_P14_F9	-1	0	0	0	-1	0	-1	16	0	0	0	0	5	0	11	T	T	GT	0.3125	0.3125	0.454545	0.621086
78073	9472	12144	62385	F_P17_F5	-1	0	0	0	-1	0	-1	12	1	1	0	0	12	0	0	T	G	GG	1	0	0	0
78074	9473	12148	62389	F_P13_F3	-1	0	0	0	-1	0	-1	49	0	0	44	0	0	0	5	A	A	AT	0.102041	0.102041	0.113636	0.329544
78075	9473	12148	62389	F_P13_M2	-1	0	0	0	-1	0	-1	16	1	1	6	0	0	0	10	A	T	AT	0.625	0.375	0.6	0.661563
78076	9473	12148	62389	F_P14_F9	-1	0	0	0	-1	0	-1	16	0	0	11	0	0	0	5	A	A	AT	0.3125	0.3125	0.454545	0.621086
78077	9473	12148	62389	F_P17_F5	-1	0	0	0	-1	0	-1	12	1	1	0	0	0	0	12	A	T	TT	1	0	0	0
78078	9474	12150	62391	F_P13_F3	-1	0	0	0	-1	0	-1	50	0	0	5	0	0	0	45	T	T	AT	0.1	0.1	0.111111	0.325083
78079	9474	12150	62391	F_P13_M2	-1	0	0	0	-1	0	-1	16	1	1	10	0	0	0	6	T	A	AT	0.625	0.375	0.6	0.661563
78080	9474	12150	62391	F_P14_F9	-1	0	0	0	-1	0	-1	17	0	0	5	0	0	0	12	T	T	AT	0.294118	0.294118	0.416667	0.605797
78081	9474	12150	62391	F_P17_F5	-1	0	0	0	-1	0	-1	15	1	1	15	0	0	0	0	T	A	AA	1	0	0	0
78082	9475	12152	62393	F_P13_F3	-1	0	0	0	-1	0	-1	51	0	0	46	0	0	0	5	A	A	AT	0.0980392	0.0980392	0.108696	0.320753
78083	9475	12152	62393	F_P13_M2	-1	0	0	0	-1	0	-1	16	1	1	6	0	0	0	10	A	T	AT	0.625	0.375	0.6	0.661563
78084	9475	12152	62393	F_P14_F9	-1	0	0	0	-1	0	-1	17	0	0	12	0	0	0	5	A	A	AT	0.294118	0.294118	0.416667	0.605797
78085	9475	12152	62393	F_P17_F5	-1	0	0	0	-1	0	-1	15	1	1	0	0	0	0	15	A	T	TT	1	0	0	0
78086	9475	12152	62393	F_P18_F9	-1	0	0	0	-1	0	-1	129	0	0	122	0	0	0	7	A	A	AT	0.0542636	0.0542636	0.057377	0.210883
78087	9476	12159	62400	F_P13_F3	-1	0	0	0	-1	0	-1	50	0	0	5	0	0	0	45	T	T	AT	0.1	0.1	0.111111	0.325083
78088	9476	12159	62400	F_P13_M2	-1	0	0	0	-1	0	-1	16	1	1	10	0	0	0	6	T	A	AT	0.625	0.375	0.6	0.661563
78089	9476	12159	62400	F_P14_F9	-1	0	0	0	-1	0	-1	17	0	0	5	0	0	0	12	T	T	AT	0.294118	0.294118	0.416667	0.605797
78090	9476	12159	62400	F_P17_F5	-1	0	0	0	-1	0	-1	15	1	1	15	0	0	0	0	T	A	AA	1	0	0	0
78091	9477	12169	62410	F_P13_F3	-1	0	0	0	-1	0	-1	52	0	0	5	0	47	0	0	G	G	AG	0.0961538	0.0961538	0.106383	0.316549
78092	9477	12169	62410	F_P13_M2	-1	0	0	0	-1	0	-1	15	0	0	10	0	5	0	0	G	A	AG	0.666667	0.333333	0.5	0.636514
78093	9477	12169	62410	F_P14_F9	-1	0	0	0	-1	0	-1	19	0	0	5	0	14	0	0	G	G	AG	0.263158	0.263158	0.357143	0.576334
78094	9477	12169	62410	F_P17_F5	-1	0	0	0	-1	0	-1	15	1	1	15	0	0	0	0	G	A	AA	1	0	0	0
78095	9478	12172	62413	F_P13_F3	-1	0	0	0	-1	0	-1	53	0	0	5	0	48	0	0	G	G	AG	0.0943396	0.0943396	0.104167	0.312465
78096	9478	12172	62413	F_P13_M2	-1	0	0	0	-1	0	-1	15	0	0	10	0	5	0	0	G	A	AG	0.666667	0.333333	0.5	0.636514
78097	9478	12172	62413	F_P14_F9	-1	0	0	0	-1	0	-1	18	0	0	5	0	12	0	1	G	G	AG	0.333333	0.333333	0.416667	0.786701
78098	9478	12172	62413	F_P17_F5	-1	0	0	0	-1	0	-1	15	1	1	15	0	0	0	0	G	A	AA	1	0	0	0
78099	9479	12176	62417	F_P13_F3	-1	0	0	0	-1	0	-1	55	0	0	49	5	0	0	1	A	A	AC	0.109091	0.109091	0.102041	0.393763
78100	9479	12176	62417	F_P13_M2	-1	0	0	0	-1	0	-1	15	0	0	5	10	0	0	0	A	C	AC	0.666667	0.333333	0.5	0.636514
78101	9479	12176	62417	F_P14_F9	-1	0	0	0	-1	0	-1	18	0	0	13	5	0	0	0	A	A	AC	0.277778	0.277778	0.384615	0.590842
78102	9479	12176	62417	F_P17_F5	-1	0	0	0	-1	0	-1	19	1	1	0	19	0	0	0	A	C	CC	1	0	0	0
78103	9480	12178	62419	F_P13_F3	-1	0	0	0	-1	0	-1	57	1	1	7	0	0	0	50	T	T	AT	0.122807	0.122807	0.14	0.372481
78104	9480	12178	62419	F_P13_F5	-1	0	0	0	-1	0	-1	11	1	1	10	0	0	0	1	T	A	AT	0.909091	0.0909091	0.1	0.304636
78105	9480	12178	62419	F_P13_M2	-1	0	0	0	-1	0	-1	17	1	1	12	0	0	0	5	T	A	AT	0.705882	0.294118	0.416667	0.605797
78106	9480	12178	62419	F_P14_F9	-1	0	0	0	-1	0	-1	18	0	0	5	0	0	0	13	T	T	AT	0.277778	0.277778	0.384615	0.590842
78107	9480	12178	62419	F_P17_F5	-1	0	0	0	-1	0	-1	24	1	1	24	0	0	0	0	T	A	AA	1	0	0	0
78108	9480	12178	62419	F_P18_F9	-1	0	0	0	-1	0	-1	129	0	0	7	0	0	0	122	T	T	AT	0.0542636	0.0542636	0.057377	0.210883
78442	9512	13118	63359	F_G156_F5	-1	0	0	0	-1	0	-1	38	0	0	23	0	15	0	0	G	A	AG	0.605263	0.394737	0.652174	0.67082
78443	9512	13118	63359	F_G87_F9	-1	0	0	0	-1	0	-1	12	0	0	10	0	2	0	0	G	A	AG	0.833333	0.166667	0.2	0.450561
78444	9512	13118	63359	F_P13_F3	-1	0	0	0	-1	0	-1	44	0	0	12	0	32	0	0	G	G	AG	0.272727	0.272727	0.375	0.585953
78445	9512	13118	63359	F_P14_F9	-1	0	0	0	-1	0	-1	25	1	1	16	0	9	0	0	G	A	AG	0.64	0.36	0.5625	0.653418
78446	9512	13118	63359	F_P18_F9	-1	0	0	0	-1	0	-1	133	0	0	90	0	43	0	0	G	A	AG	0.676692	0.323308	0.477778	0.629338
78447	9512	13118	63359	F_P18_M10	-1	0	0	0	-1	0	-1	80	0	0	44	0	35	0	1	G	A	AG	0.5625	0.45	0.795455	0.745258
79050	9592	18871	18871	F_G156_F5	-1	0	0	0	-1	0	-1	47	1	1	0	0	26	0	21	G	G	GT	0.446809	0.446809	0.807692	0.687478
79051	9592	18871	18871	F_P13_F3	-1	0	0	0	-1	0	-1	50	0	0	0	0	26	0	24	G	G	GT	0.48	0.48	0.923077	0.692347
79052	9592	18871	18871	F_P13_M2	-1	0	0	0	-1	0	-1	16	1	1	0	0	12	0	4	G	G	GT	0.25	0.25	0.333333	0.562335
79053	9592	18871	18871	F_P14_F9	-1	0	0	0	-1	0	-1	18	0	0	0	0	11	0	7	G	G	GT	0.388889	0.388889	0.636364	0.668248
79054	9592	18871	18871	F_P18_F9	-1	0	0	0	-1	0	-1	132	1	1	0	0	106	0	26	G	G	GT	0.19697	0.19697	0.245283	0.496173
79055	9592	18871	18871	F_P18_M10	-1	0	0	0	-1	0	-1	74	0	0	0	0	56	0	18	G	G	GT	0.243243	0.243243	0.321429	0.55479
79121	9601	26920	26920	F_G156_F5	-1	0	0	0	-1	0	-1	38	0	0	0	8	0	0	30	T	T	CT	0.210526	0.210526	0.266667	0.514653
79122	9601	26920	26920	F_N29_F5	-1	0	0	0	-1	0	-1	14	1	1	0	6	0	0	8	T	T	CT	0.428571	0.428571	0.75	0.682908
79123	9601	26920	26920	F_P14_F9	-1	0	0	0	-1	0	-1	12	0	0	0	4	0	0	8	T	T	CT	0.333333	0.333333	0.5	0.636514
79124	9601	26920	26920	F_P18_F9	-1	0	0	0	-1	0	-1	96	0	0	0	18	0	0	78	T	T	CT	0.1875	0.1875	0.230769	0.482578
79125	9601	26920	26920	F_P18_M10	-1	0	0	0	-1	0	-1	79	0	0	0	15	0	0	64	T	T	CT	0.189873	0.189873	0.234375	0.486039
79126	9602	26929	26929	F_G156_F5	-1	0	0	0	-1	0	-1	37	0	0	0	0	21	0	16	T	G	GT	0.567568	0.432432	0.761905	0.683988
79127	9602	26929	26929	F_G85_F7	-1	0	0	0	-1	0	-1	15	1	1	0	0	15	0	0	T	G	GG	1	0	0	0
79128	9602	26929	26929	F_G87_F9	-1	0	0	0	-1	0	-1	18	0	0	0	0	14	0	4	T	G	GT	0.777778	0.222222	0.285714	0.529706
79129	9602	26929	26929	F_N29_F5	-1	0	0	0	-1	0	-1	14	1	1	0	0	5	0	9	T	T	GT	0.357143	0.357143	0.555556	0.651757
79130	9602	26929	26929	F_P13_F3	-1	0	0	0	-1	0	-1	37	0	0	0	0	12	0	25	T	T	GT	0.324324	0.324324	0.48	0.630086
79131	9602	26929	26929	F_P13_M2	-1	0	0	0	-1	0	-1	14	0	0	0	0	7	0	7	T	G	GT	0.5	0.5	1	0.693147
79132	9602	26929	26929	F_P14_F9	-1	0	0	0	-1	0	-1	14	0	0	0	0	8	0	6	T	G	GT	0.571429	0.428571	0.75	0.682908
79133	9602	26929	26929	F_P18_F9	-1	0	0	0	-1	0	-1	96	0	0	0	0	49	0	47	T	G	GT	0.510417	0.489583	0.959184	0.69293
79134	9602	26929	26929	F_P18_M10	-1	0	0	0	-1	0	-1	83	0	0	0	0	50	0	33	T	G	GT	0.60241	0.39759	0.66	0.672023
79135	9603	27083	27083	F_G87_F9	-1	0	0	0	-1	0	-1	15	0	0	13	0	1	0	1	G	A	AG	0.933333	0.133333	0.0769231	0.485094
79136	9603	27083	27083	F_P13_F3	-1	0	0	0	-1	0	-1	42	0	0	13	0	29	0	0	G	G	AG	0.309524	0.309524	0.448276	0.618719
79137	9603	27083	27083	F_P14_F9	-1	0	0	0	-1	0	-1	17	0	0	5	0	12	0	0	G	G	AG	0.294118	0.294118	0.416667	0.605797
79138	9603	27083	27083	F_P18_F9	-1	0	0	0	-1	0	-1	114	0	0	32	0	82	0	0	G	G	AG	0.280702	0.280702	0.390244	0.593615
79139	9603	27083	27083	F_P18_M10	-1	0	0	0	-1	0	-1	78	0	0	29	1	48	0	0	G	G	AG	0.384615	0.384615	0.604167	0.722488
79153	9606	4239	4239	F_N28_F7	-1	0	0	0	-1	0	-1	11	1	1	0	11	0	0	0	T	C	CC	1	0	0	0
79154	9606	4239	4239	F_P13_F3	-1	0	0	0	-1	0	-1	47	0	0	0	10	0	0	37	T	T	CT	0.212766	0.212766	0.27027	0.517598
79155	9606	4239	4239	F_P13_F5	-1	0	0	0	-1	0	-1	11	1	1	0	11	0	0	0	T	C	CC	1	0	0	0
79156	9606	4239	4239	F_P13_M2	-1	0	0	0	-1	0	-1	21	1	1	0	15	0	0	6	T	C	CT	0.714286	0.285714	0.4	0.59827
79157	9606	4239	4239	F_P14_F9	-1	0	0	0	-1	0	-1	20	0	0	0	5	0	0	15	T	T	CT	0.25	0.25	0.333333	0.562335
79158	9606	4239	4239	F_P17_F1	-1	0	0	0	-1	0	-1	11	1	1	0	11	0	0	0	T	C	CC	1	0	0	0
79159	9606	4239	4239	F_P17_F5	-1	0	0	0	-1	0	-1	51	1	1	0	51	0	0	0	T	C	CC	1	0	0	0
79160	9606	4239	4239	F_P18_F9	-1	0	0	0	-1	0	-1	111	0	0	0	13	0	0	98	T	T	CT	0.117117	0.117117	0.132653	0.361141
79161	9606	4239	4239	F_P18_M10	-1	0	0	0	-1	0	-1	82	0	0	0	9	0	0	73	T	T	CT	0.109756	0.109756	0.123288	0.346005
79162	9606	4239	4239	F_P9_F1	-1	0	0	0	-1	0	-1	25	1	1	0	15	0	0	10	T	C	CT	0.6	0.4	0.666667	0.673012
79163	9607	4279	4279	F_N28_F7	-1	0	0	0	-1	0	-1	19	1	1	19	0	0	0	0	T	A	AA	1	0	0	0
79164	9607	4279	4279	F_P13_F3	-1	0	0	0	-1	0	-1	47	0	0	16	0	0	0	31	T	T	AT	0.340426	0.340426	0.516129	0.641317
79165	9607	4279	4279	F_P13_F5	-1	0	0	0	-1	0	-1	26	1	1	26	0	0	0	0	T	A	AA	1	0	0	0
79166	9607	4279	4279	F_P13_M2	-1	0	0	0	-1	0	-1	35	1	1	30	0	0	0	5	T	A	AT	0.857143	0.142857	0.166667	0.410116
79167	9607	4279	4279	F_P14_F9	-1	0	0	0	-1	0	-1	24	1	1	11	0	0	0	13	T	T	AT	0.458333	0.458333	0.846154	0.689671
79168	9607	4279	4279	F_P17_F1	-1	0	0	0	-1	0	-1	15	1	1	15	0	0	0	0	T	A	AA	1	0	0	0
79169	9607	4279	4279	F_P17_F3	-1	0	0	0	-1	0	-1	12	1	1	7	0	1	0	4	T	A	AT	0.666667	0.416667	0.571429	0.887694
79170	9607	4279	4279	F_P17_F5	-1	0	0	0	-1	0	-1	103	1	1	103	0	0	0	0	T	A	AA	1	0	0	0
79171	9607	4279	4279	F_P18_F9	-1	0	0	0	-1	0	-1	112	0	0	25	0	0	0	87	T	T	AT	0.223214	0.223214	0.287356	0.530946
79172	9607	4279	4279	F_P18_M10	-1	0	0	0	-1	0	-1	99	1	1	20	0	1	0	78	T	T	AT	0.212121	0.212121	0.25641	0.557363
79173	9607	4279	4279	F_P9_F1	-1	0	0	0	-1	0	-1	26	1	1	23	0	0	0	3	T	A	AT	0.884615	0.115385	0.130435	0.357627
79174	9608	4281	4281	F_N28_F7	-1	0	0	0	-1	0	-1	19	1	1	19	0	0	0	0	G	A	AA	1	0	0	0
79175	9608	4281	4281	F_P13_F3	-1	0	0	0	-1	0	-1	49	0	0	16	0	33	0	0	G	G	AG	0.326531	0.326531	0.484848	0.631694
79176	9608	4281	4281	F_P13_F5	-1	0	0	0	-1	0	-1	26	1	1	26	0	0	0	0	G	A	AA	1	0	0	0
79177	9608	4281	4281	F_P13_M2	-1	0	0	0	-1	0	-1	35	1	1	29	0	5	0	1	G	A	AG	0.857143	0.171429	0.172414	0.535383
79178	9608	4281	4281	F_P14_F9	-1	0	0	0	-1	0	-1	25	1	1	11	0	14	0	0	G	G	AG	0.44	0.44	0.785714	0.68593
79179	9608	4281	4281	F_P17_F1	-1	0	0	0	-1	0	-1	15	1	1	15	0	0	0	0	G	A	AA	1	0	0	0
79180	9608	4281	4281	F_P17_F3	-1	0	0	0	-1	0	-1	13	1	1	7	0	6	0	0	G	A	AG	0.538462	0.461538	0.857143	0.690186
79181	9608	4281	4281	F_P17_F5	-1	0	0	0	-1	0	-1	104	1	1	104	0	0	0	0	G	A	AA	1	0	0	0
79182	9608	4281	4281	F_P18_F9	-1	0	0	0	-1	0	-1	112	0	0	25	0	87	0	0	G	G	AG	0.223214	0.223214	0.287356	0.530946
79183	9608	4281	4281	F_P18_M10	-1	0	0	0	-1	0	-1	102	1	1	20	0	81	0	1	G	G	AG	0.205882	0.205882	0.246914	0.547865
79184	9608	4281	4281	F_P9_F1	-1	0	0	0	-1	0	-1	26	1	1	23	0	3	0	0	G	A	AG	0.884615	0.115385	0.130435	0.357627
79185	9609	4285	4285	F_N28_F7	-1	0	0	0	-1	0	-1	20	1	1	0	20	0	0	0	T	C	CC	1	0	0	0
79186	9609	4285	4285	F_P13_F3	-1	0	0	0	-1	0	-1	49	0	0	0	16	0	0	33	T	T	CT	0.326531	0.326531	0.484848	0.631694
79187	9609	4285	4285	F_P13_F5	-1	0	0	0	-1	0	-1	26	1	1	0	26	0	0	0	T	C	CC	1	0	0	0
79188	9609	4285	4285	F_P13_M2	-1	0	0	0	-1	0	-1	35	1	1	0	30	0	0	5	T	C	CT	0.857143	0.142857	0.166667	0.410116
79189	9609	4285	4285	F_P14_F9	-1	0	0	0	-1	0	-1	25	1	1	0	11	0	0	14	T	T	CT	0.44	0.44	0.785714	0.68593
79190	9609	4285	4285	F_P17_F1	-1	0	0	0	-1	0	-1	15	1	1	0	15	0	0	0	T	C	CC	1	0	0	0
79191	9609	4285	4285	F_P17_F3	-1	0	0	0	-1	0	-1	13	1	1	0	7	0	0	6	T	C	CT	0.538462	0.461538	0.857143	0.690186
79192	9609	4285	4285	F_P17_F5	-1	0	0	0	-1	0	-1	108	1	1	1	107	0	0	0	T	C	AC	1	0.00925926	0.00934579	0.0525693
79193	9609	4285	4285	F_P18_F9	-1	0	0	0	-1	0	-1	115	0	0	1	26	0	0	88	T	T	CT	0.234783	0.234783	0.295455	0.582183
79194	9609	4285	4285	F_P18_M10	-1	0	0	0	-1	0	-1	103	1	1	0	21	0	0	82	T	T	CT	0.203883	0.203883	0.256098	0.505739
79195	9609	4285	4285	F_P9_F1	-1	0	0	0	-1	0	-1	26	1	1	0	23	0	0	3	T	C	CT	0.884615	0.115385	0.130435	0.357627
79196	9610	4314	4314	F_N28_F7	-1	0	0	0	-1	0	-1	21	1	1	21	0	0	0	0	G	A	AA	1	0	0	0
79197	9610	4314	4314	F_P13_F3	-1	0	0	0	-1	0	-1	47	0	0	17	0	30	0	0	G	G	AG	0.361702	0.361702	0.566667	0.654391
79198	9610	4314	4314	F_P13_F5	-1	0	0	0	-1	0	-1	30	1	1	30	0	0	0	0	G	A	AA	1	0	0	0
79199	9610	4314	4314	F_P13_M2	-1	0	0	0	-1	0	-1	39	1	1	31	0	7	0	1	G	A	AG	0.820513	0.205128	0.225806	0.584716
79200	9610	4314	4314	F_P14_F9	-1	0	0	0	-1	0	-1	23	1	1	10	0	13	0	0	G	G	AG	0.434783	0.434783	0.769231	0.684616
79201	9610	4314	4314	F_P17_F1	-1	0	0	0	-1	0	-1	16	1	1	16	0	0	0	0	G	A	AA	1	0	0	0
79202	9610	4314	4314	F_P17_F3	-1	0	0	0	-1	0	-1	14	1	1	8	0	6	0	0	G	A	AG	0.571429	0.428571	0.75	0.682908
79203	9610	4314	4314	F_P17_F5	-1	0	0	0	-1	0	-1	115	1	1	115	0	0	0	0	G	A	AA	1	0	0	0
79204	9610	4314	4314	F_P18_F9	-1	0	0	0	-1	0	-1	121	0	0	29	0	92	0	0	G	G	AG	0.239669	0.239669	0.315217	0.550699
79205	9610	4314	4314	F_P18_M10	-1	0	0	0	-1	0	-1	111	1	1	24	0	87	0	0	G	G	AG	0.216216	0.216216	0.275862	0.522077
79206	9610	4314	4314	F_P9_F1	-1	0	0	0	-1	0	-1	30	1	1	26	0	4	0	0	G	A	AG	0.866667	0.133333	0.153846	0.392674
79207	9611	4321	4321	F_N28_F7	-1	0	0	0	-1	0	-1	22	1	1	0	0	0	0	22	C	T	TT	1	0	0	0
79208	9611	4321	4321	F_P13_F3	-1	0	0	0	-1	0	-1	51	0	0	0	32	0	0	19	C	C	CT	0.372549	0.372549	0.59375	0.660298
79209	9611	4321	4321	F_P13_F5	-1	0	0	0	-1	0	-1	31	1	1	0	0	0	0	31	C	T	TT	1	0	0	0
79210	9611	4321	4321	F_P13_M2	-1	0	0	0	-1	0	-1	42	1	1	1	7	0	0	34	C	T	CT	0.833333	0.190476	0.205882	0.558678
79211	9611	4321	4321	F_P14_F9	-1	0	0	0	-1	0	-1	22	1	1	0	12	0	0	10	C	C	CT	0.454545	0.454545	0.833333	0.689009
79212	9611	4321	4321	F_P17_F1	-1	0	0	0	-1	0	-1	18	1	1	0	0	0	0	18	C	T	TT	1	0	0	0
79213	9611	4321	4321	F_P17_F3	-1	0	0	0	-1	0	-1	15	1	1	0	6	0	0	9	C	T	CT	0.6	0.4	0.666667	0.673012
79214	9611	4321	4321	F_P17_F5	-1	0	0	0	-1	0	-1	119	1	1	0	0	0	0	119	C	T	TT	1	0	0	0
79215	9611	4321	4321	F_P18_F9	-1	0	0	0	-1	0	-1	126	0	0	0	92	0	0	34	C	C	CT	0.269841	0.269841	0.369565	0.583101
79216	9611	4321	4321	F_P18_M10	-1	0	0	0	-1	0	-1	112	1	1	0	88	0	0	24	C	C	CT	0.214286	0.214286	0.272727	0.51958
79217	9611	4321	4321	F_P9_F1	-1	0	0	0	-1	0	-1	31	1	1	0	4	0	0	27	C	T	CT	0.870968	0.129032	0.148148	0.384543
79218	9612	4324	4324	F_N28_F7	-1	0	0	0	-1	0	-1	22	1	1	0	0	0	0	22	A	T	TT	1	0	0	0
79219	9612	4324	4324	F_P13_F3	-1	0	0	0	-1	0	-1	50	0	0	32	0	3	0	15	A	A	AT	0.36	0.36	0.46875	0.81562
79220	9612	4324	4324	F_P13_F5	-1	0	0	0	-1	0	-1	34	1	1	0	0	3	0	31	A	T	GT	1	0.0882353	0.0967742	0.298436
79221	9612	4324	4324	F_P13_M2	-1	0	0	0	-1	0	-1	43	1	1	7	0	4	0	32	A	T	AT	0.837209	0.255814	0.21875	0.736314
79222	9612	4324	4324	F_P14_F9	-1	0	0	0	-1	0	-1	22	1	1	12	0	0	0	10	A	A	AT	0.454545	0.454545	0.833333	0.689009
79223	9612	4324	4324	F_P17_F1	-1	0	0	0	-1	0	-1	18	1	1	0	0	1	0	17	A	T	GT	1	0.0555556	0.0588235	0.214559
79224	9612	4324	4324	F_P17_F3	-1	0	0	0	-1	0	-1	15	1	1	6	0	1	0	8	A	T	AT	0.6	0.466667	0.75	0.882311
79225	9612	4324	4324	F_P17_F5	-1	0	0	0	-1	0	-1	123	1	1	0	0	10	0	113	A	T	GT	1	0.0813008	0.0884956	0.281935
79226	9612	4324	4324	F_P18_F9	-1	0	0	0	-1	0	-1	124	0	0	88	0	2	0	34	A	A	AT	0.290323	0.290323	0.386364	0.664732
79227	9612	4324	4324	F_P18_M10	-1	0	0	0	-1	0	-1	110	1	1	85	0	5	0	20	A	A	AT	0.227273	0.227273	0.235294	0.649688
79228	9612	4324	4324	F_P9_F1	-1	0	0	0	-1	0	-1	30	1	1	3	0	0	0	27	A	T	AT	0.9	0.1	0.111111	0.325083
79229	9613	4325	4325	F_N28_F7	-1	0	0	0	-1	0	-1	22	1	1	0	0	0	0	22	G	T	TT	1	0	0	0
79230	9613	4325	4325	F_P13_F3	-1	0	0	0	-1	0	-1	50	0	0	0	0	32	0	18	G	G	GT	0.36	0.36	0.5625	0.653418
79231	9613	4325	4325	F_P13_F5	-1	0	0	0	-1	0	-1	34	1	1	0	0	0	0	34	G	T	TT	1	0	0	0
79232	9613	4325	4325	F_P13_M2	-1	0	0	0	-1	0	-1	43	1	1	0	0	7	0	36	G	T	GT	0.837209	0.162791	0.194444	0.444269
79233	9613	4325	4325	F_P14_F9	-1	0	0	0	-1	0	-1	22	1	1	0	0	12	0	10	G	G	GT	0.454545	0.454545	0.833333	0.689009
79234	9613	4325	4325	F_P17_F1	-1	0	0	0	-1	0	-1	18	1	1	0	0	0	0	18	G	T	TT	1	0	0	0
79235	9613	4325	4325	F_P17_F3	-1	0	0	0	-1	0	-1	16	1	1	0	0	7	0	9	G	T	GT	0.5625	0.4375	0.777778	0.685314
79236	9613	4325	4325	F_P17_F5	-1	0	0	0	-1	0	-1	123	1	1	0	0	0	0	123	G	T	TT	1	0	0	0
79237	9613	4325	4325	F_P18_F9	-1	0	0	0	-1	0	-1	124	0	0	0	0	87	0	37	G	G	GT	0.298387	0.298387	0.425287	0.609491
79238	9613	4325	4325	F_P18_M10	-1	0	0	0	-1	0	-1	110	1	1	0	0	84	0	26	G	G	GT	0.236364	0.236364	0.309524	0.546852
79239	9613	4325	4325	F_P9_F1	-1	0	0	0	-1	0	-1	30	1	1	0	0	3	0	27	G	T	GT	0.9	0.1	0.111111	0.325083
80504	9737	13654	13654	F_P13_F3	-1	0	0	0	-1	0	-1	49	0	0	11	0	0	0	38	T	T	AT	0.22449	0.22449	0.289474	0.532532
80505	9737	13654	13654	F_P13_M2	-1	0	0	0	-1	0	-1	18	1	1	14	0	0	0	4	T	A	AT	0.777778	0.222222	0.285714	0.529706
80506	9737	13654	13654	F_P14_F9	-1	0	0	0	-1	0	-1	22	1	1	4	0	0	0	18	T	T	AT	0.181818	0.181818	0.222222	0.474139
80507	9737	13654	13654	F_P17_F5	-1	0	0	0	-1	0	-1	45	1	1	45	0	0	0	0	T	A	AA	1	0	0	0
80508	9737	13654	13654	F_P18_F9	-1	0	0	0	-1	0	-1	138	1	0	18	0	0	0	120	T	T	AT	0.130435	0.130435	0.15	0.387212
80509	9737	13654	13654	F_P18_M10	-1	0	0	0	-1	0	-1	90	0	0	13	0	0	0	77	T	T	AT	0.144444	0.144444	0.168831	0.41295
80510	9737	13654	13654	F_P9_F1	-1	0	0	0	-1	0	-1	21	1	1	19	0	0	0	2	T	A	AT	0.904762	0.0952381	0.105263	0.314492
80511	9738	13657	13657	F_P13_F3	-1	0	0	0	-1	0	-1	49	0	0	38	0	0	0	11	A	A	AT	0.22449	0.22449	0.289474	0.532532
80512	9738	13657	13657	F_P13_M2	-1	0	0	0	-1	0	-1	15	0	1	4	0	0	0	11	A	T	AT	0.733333	0.266667	0.363636	0.579915
80513	9738	13657	13657	F_P14_F9	-1	0	0	0	-1	0	-1	22	1	1	18	0	0	0	4	A	A	AT	0.181818	0.181818	0.222222	0.474139
80514	9738	13657	13657	F_P17_F5	-1	0	0	0	-1	0	-1	38	1	1	0	0	0	0	38	A	T	TT	1	0	0	0
80515	9738	13657	13657	F_P18_F9	-1	0	0	0	-1	0	-1	135	0	0	119	0	0	0	16	A	A	AT	0.118519	0.118519	0.134454	0.363963
80516	9738	13657	13657	F_P18_M10	-1	0	0	0	-1	0	-1	87	0	0	76	0	0	0	11	A	A	AT	0.126437	0.126437	0.144737	0.379557
80517	9738	13657	13657	F_P9_F1	-1	0	0	0	-1	0	-1	20	1	1	1	0	0	0	19	A	T	AT	0.95	0.05	0.0526316	0.198515
80518	9739	13658	13658	F_P13_F3	-1	0	0	0	-1	0	-1	49	0	0	38	0	0	0	11	A	A	AT	0.22449	0.22449	0.289474	0.532532
80519	9739	13658	13658	F_P13_M2	-1	0	0	0	-1	0	-1	15	0	1	4	0	0	0	11	A	T	AT	0.733333	0.266667	0.363636	0.579915
80520	9739	13658	13658	F_P14_F9	-1	0	0	0	-1	0	-1	22	1	1	18	0	0	0	4	A	A	AT	0.181818	0.181818	0.222222	0.474139
80521	9739	13658	13658	F_P17_F5	-1	0	0	0	-1	0	-1	38	1	1	0	0	0	0	38	A	T	TT	1	0	0	0
80522	9739	13658	13658	F_P18_F9	-1	0	0	0	-1	0	-1	135	0	0	118	0	1	0	16	A	A	AT	0.125926	0.125926	0.135593	0.40674
80523	9739	13658	13658	F_P18_M10	-1	0	0	0	-1	0	-1	86	0	0	75	0	0	0	11	A	A	AT	0.127907	0.127907	0.146667	0.382388
80524	9739	13658	13658	F_P9_F1	-1	0	0	0	-1	0	-1	20	1	1	1	0	0	0	19	A	T	AT	0.95	0.05	0.0526316	0.198515
80525	9740	13676	13676	F_P13_F3	-1	0	0	0	-1	0	-1	52	0	0	10	0	0	0	42	T	T	AT	0.192308	0.192308	0.238095	0.489552
80526	9740	13676	13676	F_P13_M2	-1	0	0	0	-1	0	-1	20	1	1	16	0	0	0	4	T	A	AT	0.8	0.2	0.25	0.500402
80527	9740	13676	13676	F_P14_F9	-1	0	0	0	-1	0	-1	22	1	1	4	0	0	0	18	T	T	AT	0.181818	0.181818	0.222222	0.474139
80528	9740	13676	13676	F_P17_F5	-1	0	0	0	-1	0	-1	47	1	1	44	0	0	0	3	T	A	AT	0.93617	0.0638298	0.0681818	0.237378
80529	9740	13676	13676	F_P18_F9	-1	0	0	0	-1	0	-1	141	1	0	17	0	0	0	124	T	T	AT	0.120567	0.120567	0.137097	0.368054
80530	9740	13676	13676	F_P18_M10	-1	0	0	0	-1	0	-1	89	0	0	13	0	1	0	75	T	T	AT	0.157303	0.157303	0.173333	0.475648
80531	9740	13676	13676	F_P9_F1	-1	0	0	0	-1	0	-1	22	1	1	19	0	0	0	3	T	A	AT	0.863636	0.136364	0.157895	0.398307
80532	9741	13688	13688	F_P13_F3	-1	0	0	0	-1	0	-1	52	0	0	41	0	0	0	11	A	A	AT	0.211538	0.211538	0.268293	0.515988
80533	9741	13688	13688	F_P13_F5	-1	0	0	0	-1	0	-1	11	1	1	0	0	0	0	11	A	T	TT	1	0	0	0
80534	9741	13688	13688	F_P13_M2	-1	0	0	0	-1	0	-1	22	1	1	3	0	0	0	19	A	T	AT	0.863636	0.136364	0.157895	0.398307
80535	9741	13688	13688	F_P14_F9	-1	0	0	0	-1	0	-1	22	1	1	18	0	0	0	4	A	A	AT	0.181818	0.181818	0.222222	0.474139
80536	9741	13688	13688	F_P17_F5	-1	0	0	0	-1	0	-1	40	1	1	0	0	0	0	40	A	T	TT	1	0	0	0
80537	9741	13688	13688	F_P18_F9	-1	0	0	0	-1	0	-1	149	1	1	132	1	0	0	16	A	A	AT	0.114094	0.114094	0.121212	0.380515
80538	9741	13688	13688	F_P18_M10	-1	0	0	0	-1	0	-1	95	0	0	83	0	0	0	12	A	A	AT	0.126316	0.126316	0.144578	0.379323
80539	9741	13688	13688	F_P9_F1	-1	0	0	0	-1	0	-1	22	1	1	3	0	0	0	19	A	T	AT	0.863636	0.136364	0.157895	0.398307
80848	9785	3642	25644	F_G87_F9	-1	0	0	0	-1	0	-1	13	0	0	2	0	11	0	0	A	G	AG	0.846154	0.153846	0.181818	0.429323
80849	9785	3642	25644	F_P13_F3	-1	0	0	0	-1	0	-1	38	0	0	21	0	17	0	0	A	A	AG	0.447368	0.447368	0.809524	0.687597
80850	9785	3642	25644	F_P14_F9	-1	0	0	0	-1	0	-1	19	0	0	14	0	5	0	0	A	A	AG	0.263158	0.263158	0.357143	0.576334
80851	9785	3642	25644	F_P18_F9	-1	0	0	0	-1	0	-1	137	0	0	99	0	37	0	1	A	A	AG	0.277372	0.277372	0.373737	0.624208
80852	9785	3642	25644	F_P18_M10	-1	0	0	0	-1	0	-1	79	0	0	51	0	28	0	0	A	A	AG	0.35443	0.35443	0.54902	0.650146
81201	9830	7255	29257	F_G156_F5	-1	0	0	0	-1	0	-1	41	0	0	37	0	0	0	4	A	A	AT	0.097561	0.097561	0.108108	0.319691
81202	9830	7255	29257	F_P13_F3	-1	0	0	0	-1	0	-1	53	0	0	47	0	0	0	6	A	A	AT	0.113208	0.113208	0.12766	0.353169
81203	9830	7255	29257	F_P14_F9	-1	0	0	0	-1	0	-1	23	1	1	18	0	0	0	5	A	A	AT	0.217391	0.217391	0.277778	0.523586
81204	9830	7255	29257	F_P18_F9	-1	0	0	0	-1	0	-1	135	0	0	109	0	0	0	26	A	A	AT	0.192593	0.192593	0.238532	0.48996
81205	9830	7255	29257	F_P18_M10	-1	0	0	0	-1	0	-1	68	0	0	50	0	0	0	18	A	A	AT	0.264706	0.264706	0.36	0.577922
81206	9830	7255	29257	F_P9_F1	-1	0	0	0	-1	0	-1	14	1	1	8	0	0	0	6	A	A	AT	0.428571	0.428571	0.75	0.682908
82192	9937	11076	33078	F_G87_F9	-1	0	0	0	-1	0	-1	12	0	0	0	3	0	0	9	C	T	CT	0.75	0.25	0.333333	0.562335
82193	9937	11076	33078	F_P14_F9	-1	0	0	0	-1	0	-1	14	0	0	0	9	0	0	5	C	C	CT	0.357143	0.357143	0.555556	0.651757
82194	9937	11076	33078	F_P18_F9	-1	0	0	0	-1	0	-1	113	0	0	0	94	0	0	19	C	C	CT	0.168142	0.168142	0.202128	0.452927
82195	9937	11076	33078	F_P18_M10	-1	0	0	0	-1	0	-1	74	0	0	0	63	0	0	11	C	C	CT	0.148649	0.148649	0.174603	0.420358
82226	9945	14836	36838	F_G156_F5	-1	0	0	0	-1	0	-1	41	0	0	0	0	27	0	14	G	G	GT	0.341463	0.341463	0.518519	0.642001
82227	9945	14836	36838	F_G85_F7	-1	0	0	0	-1	0	-1	18	1	1	0	0	6	0	12	G	T	GT	0.666667	0.333333	0.5	0.636514
82228	9945	14836	36838	F_G87_F9	-1	0	0	0	-1	0	-1	21	0	0	0	0	3	0	18	G	T	GT	0.857143	0.142857	0.166667	0.410116
82229	9945	14836	36838	F_P13_F3	-1	0	0	0	-1	0	-1	45	0	0	0	0	41	0	4	G	G	GT	0.0888889	0.0888889	0.097561	0.29996
82230	9945	14836	36838	F_P14_F9	-1	0	0	0	-1	0	-1	10	0	0	0	0	5	0	5	G	G	GT	0.5	0.5	1	0.693147
82231	9945	14836	36838	F_P18_F9	-1	0	0	0	-1	0	-1	119	0	0	0	0	58	0	61	G	T	GT	0.512605	0.487395	0.95082	0.692829
82232	9945	14836	36838	F_P18_M10	-1	0	0	0	-1	0	-1	62	0	0	0	0	34	0	28	G	G	GT	0.451613	0.451613	0.823529	0.688457
82541	9988	11183	51825	F_G156_F5	-1	0	0	0	-1	0	-1	37	0	0	0	0	5	0	32	T	T	GT	0.135135	0.135135	0.15625	0.396033
82542	9988	11183	51825	F_G85_F7	-1	0	0	0	-1	0	-1	12	0	0	0	0	7	0	5	T	G	GT	0.583333	0.416667	0.714286	0.679193
82543	9988	11183	51825	F_G87_F9	-1	0	0	0	-1	0	-1	23	1	0	0	0	19	0	4	T	G	GT	0.826087	0.173913	0.210526	0.462037
82544	9988	11183	51825	F_P13_F3	-1	0	0	0	-1	0	-1	42	0	0	0	0	14	0	28	T	T	GT	0.333333	0.333333	0.5	0.636514
82545	9988	11183	51825	F_P14_F9	-1	0	0	0	-1	0	-1	13	0	0	0	0	5	0	8	T	T	GT	0.384615	0.384615	0.625	0.666278
82546	9988	11183	51825	F_P18_F9	-1	0	0	0	-1	0	-1	118	0	0	0	0	45	0	73	T	T	GT	0.381356	0.381356	0.616438	0.664724
82547	9988	11183	51825	F_P18_M10	-1	0	0	0	-1	0	-1	87	1	0	0	0	33	0	54	T	T	GT	0.37931	0.37931	0.611111	0.663725
82591	9995	13102	53744	F_G156_F5	-1	0	0	0	-1	0	-1	54	1	1	18	0	0	0	36	T	T	AT	0.333333	0.333333	0.5	0.636514
82592	9995	13102	53744	F_P13_F3	-1	0	0	0	-1	0	-1	21	1	1	4	0	0	0	17	T	T	AT	0.190476	0.190476	0.235294	0.486913
82593	9995	13102	53744	F_P14_F9	-1	0	0	0	-1	0	-1	12	0	0	9	0	0	0	3	T	A	AT	0.75	0.25	0.333333	0.562335
82594	9995	13102	53744	F_P18_F9	-1	0	0	0	-1	0	-1	81	1	1	54	0	0	0	27	T	A	AT	0.666667	0.333333	0.5	0.636514
82595	9995	13102	53744	F_P18_M10	-1	0	0	0	-1	0	-1	57	0	0	38	0	0	0	19	T	A	AT	0.666667	0.333333	0.5	0.636514
82682	10011	21836	62478	F_G87_F9	-1	0	0	0	-1	0	-1	16	0	0	12	0	0	0	4	A	A	AT	0.25	0.25	0.333333	0.562335
82683	10011	21836	62478	F_P13_F3	-1	0	0	0	-1	0	-1	26	0	0	13	0	0	0	13	A	A	AT	0.5	0.5	1	0.693147
82684	10011	21836	62478	F_P14_F9	-1	0	0	0	-1	0	-1	11	0	0	6	0	0	0	5	A	A	AT	0.454545	0.454545	0.833333	0.689009
82685	10011	21836	62478	F_P18_F9	-1	0	0	0	-1	0	-1	82	1	1	56	0	0	0	26	A	A	AT	0.317073	0.317073	0.464286	0.624644
82686	10011	21836	62478	F_P18_M10	-1	0	0	0	-1	0	-1	45	1	1	29	0	0	0	16	A	A	AT	0.355556	0.355556	0.551724	0.650818
82687	10012	21837	62479	F_G87_F9	-1	0	0	0	-1	0	-1	17	0	0	13	0	0	0	4	A	A	AT	0.235294	0.235294	0.307692	0.545595
82688	10012	21837	62479	F_P13_F3	-1	0	0	0	-1	0	-1	26	0	0	13	0	0	0	13	A	A	AT	0.5	0.5	1	0.693147
82689	10012	21837	62479	F_P14_F9	-1	0	0	0	-1	0	-1	11	0	0	6	0	0	0	5	A	A	AT	0.454545	0.454545	0.833333	0.689009
82690	10012	21837	62479	F_P18_F9	-1	0	0	0	-1	0	-1	84	1	1	58	0	0	0	26	A	A	AT	0.309524	0.309524	0.448276	0.618719
82691	10012	21837	62479	F_P18_M10	-1	0	0	0	-1	0	-1	44	1	1	28	0	0	0	16	A	A	AT	0.363636	0.363636	0.571429	0.655482
82697	10014	4608	67246	F_G87_F9	-1	0	0	0	-1	0	-1	11	0	0	7	0	4	0	0	G	A	AG	0.636364	0.363636	0.571429	0.655482
82698	10014	4608	67246	F_P13_F3	-1	0	0	0	-1	0	-1	43	0	0	5	0	38	0	0	G	G	AG	0.116279	0.116279	0.131579	0.359445
82699	10014	4608	67246	F_P14_F9	-1	0	0	0	-1	0	-1	16	0	0	5	0	11	0	0	G	G	AG	0.3125	0.3125	0.454545	0.621086
82700	10014	4608	67246	F_P18_F9	-1	0	0	0	-1	0	-1	172	1	1	48	0	124	0	0	G	G	AG	0.27907	0.27907	0.387097	0.592073
82701	10014	4608	67246	F_P18_M10	-1	0	0	0	-1	0	-1	75	0	0	7	0	68	0	0	G	G	AG	0.0933333	0.0933333	0.102941	0.310183
82839	10033	6599	69237	F_G156_F5	-1	0	0	0	-1	0	-1	41	0	0	33	0	8	0	0	A	A	AG	0.195122	0.195122	0.242424	0.493565
82840	10033	6599	69237	F_P14_F9	-1	0	0	0	-1	0	-1	17	0	0	13	0	4	0	0	A	A	AG	0.235294	0.235294	0.307692	0.545595
82841	10033	6599	69237	F_P18_F9	-1	0	0	0	-1	0	-1	120	0	0	103	0	17	0	0	A	A	AG	0.141667	0.141667	0.165049	0.407977
82842	10033	6599	69237	F_P18_M10	-1	0	0	0	-1	0	-1	75	0	0	70	0	4	0	1	A	A	AG	0.0666667	0.0666667	0.0571429	0.27829
82843	10034	6632	69270	F_G156_F5	-1	0	0	0	-1	0	-1	39	0	0	0	0	35	0	4	G	G	GT	0.102564	0.102564	0.114286	0.330681
82844	10034	6632	69270	F_G87_F9	-1	0	0	0	-1	0	-1	20	0	0	0	0	2	0	18	G	T	GT	0.9	0.1	0.111111	0.325083
82845	10034	6632	69270	F_P14_F9	-1	0	0	0	-1	0	-1	14	0	0	0	0	9	0	5	G	G	GT	0.357143	0.357143	0.555556	0.651757
82846	10034	6632	69270	F_P18_F9	-1	0	0	0	-1	0	-1	109	0	0	1	0	91	0	17	G	G	GT	0.165138	0.165138	0.186813	0.483524
82847	10034	6632	69270	F_P18_M10	-1	0	0	0	-1	0	-1	63	0	0	0	0	56	0	7	G	G	GT	0.111111	0.111111	0.125	0.348832
82848	10035	8628	71266	F_G156_F5	-1	0	0	0	-1	0	-1	30	0	0	0	20	0	0	10	C	C	CT	0.333333	0.333333	0.5	0.636514
82849	10035	8628	71266	F_P14_F9	-1	0	0	0	-1	0	-1	13	0	0	0	9	0	0	4	C	C	CT	0.307692	0.307692	0.444444	0.617242
82850	10035	8628	71266	F_P18_F9	-1	0	0	0	-1	0	-1	103	0	0	1	95	0	0	7	C	C	CT	0.0776699	0.0776699	0.0736842	0.302305
82851	10035	8628	71266	F_P18_M10	-1	0	0	0	-1	0	-1	77	0	0	0	71	0	0	6	C	C	CT	0.0779221	0.0779221	0.084507	0.273665
82856	10037	9283	71921	F_P13_F3	-1	0	0	0	-1	0	-1	39	0	0	0	0	16	0	23	G	T	GT	0.589744	0.410256	0.695652	0.676952
82857	10037	9283	71921	F_P14_F9	-1	0	0	0	-1	0	-1	17	0	0	0	0	12	0	5	G	G	GT	0.294118	0.294118	0.416667	0.605797
82858	10037	9283	71921	F_P18_F9	-1	0	0	0	-1	0	-1	92	0	0	0	0	71	0	21	G	G	GT	0.228261	0.228261	0.295775	0.537166
82859	10037	9283	71921	F_P18_M10	-1	0	0	0	-1	0	-1	89	0	0	0	0	68	0	21	G	G	GT	0.235955	0.235955	0.308824	0.546372
82860	10038	9284	71922	F_G156_F5	-1	0	0	0	-1	0	-1	39	0	0	0	4	0	0	35	T	T	CT	0.102564	0.102564	0.114286	0.330681
82861	10038	9284	71922	F_P14_F9	-1	0	0	0	-1	0	-1	16	0	0	0	4	0	0	12	T	T	CT	0.25	0.25	0.333333	0.562335
82862	10038	9284	71922	F_P18_F9	-1	0	0	0	-1	0	-1	91	0	0	1	21	0	0	69	T	T	CT	0.241758	0.241758	0.304348	0.597801
82863	10038	9284	71922	F_P18_M10	-1	0	0	0	-1	0	-1	87	0	0	0	16	0	0	71	T	T	CT	0.183908	0.183908	0.225352	0.477268
83121	10077	21205	83843	F_P14_F9	-1	0	0	0	-1	0	-1	21	1	1	2	0	2	0	17	T	T	AT	0.190476	0.190476	0.117647	0.618941
83122	10078	582	84622	F_P13_F3	-1	0	0	0	-1	0	-1	46	0	0	4	42	0	0	0	C	C	AC	0.0869565	0.0869565	0.0952381	0.295439
83123	10078	582	84622	F_P14_F9	-1	0	0	0	-1	0	-1	10	0	0	4	6	0	0	0	C	C	AC	0.4	0.4	0.666667	0.673012
83124	10078	582	84622	F_P18_F9	-1	0	0	0	-1	0	-1	74	1	1	10	64	0	0	0	C	C	AC	0.135135	0.135135	0.15625	0.396033
83125	10078	582	84622	F_P18_M10	-1	0	0	0	-1	0	-1	56	1	0	12	44	0	0	0	C	C	AC	0.214286	0.214286	0.272727	0.51958
83198	10088	3447	87487	F_P14_F9	-1	0	0	0	-1	0	-1	22	0	1	16	0	6	0	0	A	A	AG	0.272727	0.272727	0.375	0.585953
83199	10088	3447	87487	F_P18_F9	-1	0	0	0	-1	0	-1	89	0	0	74	1	14	0	0	A	A	AG	0.168539	0.168539	0.189189	0.494843
83200	10088	3447	87487	F_P18_M10	-1	0	0	0	-1	0	-1	75	0	0	60	0	15	0	0	A	A	AG	0.2	0.2	0.25	0.500402
83201	10089	4787	88827	F_N21_F3	-1	0	0	0	-1	0	-1	10	1	1	0	4	0	0	6	T	T	CT	0.4	0.4	0.666667	0.673012
83202	10089	4787	88827	F_N28_F7	-1	0	0	0	-1	0	-1	15	1	1	1	14	0	0	0	T	C	AC	1	0.0666667	0.0714286	0.24493
83203	10089	4787	88827	F_P13_F3	-1	0	0	0	-1	0	-1	46	0	0	0	6	0	0	40	T	T	CT	0.130435	0.130435	0.15	0.387212
83204	10089	4787	88827	F_P13_F5	-1	0	0	0	-1	0	-1	23	0	1	1	16	0	0	6	T	C	CT	0.73913	0.304348	0.375	0.739321
83205	10089	4787	88827	F_P13_M2	-1	0	0	0	-1	0	-1	30	0	1	4	13	0	0	13	T	C	CT	0.566667	0.566667	1	0.993402
83206	10089	4787	88827	F_P14_F9	-1	0	0	0	-1	0	-1	30	1	1	1	5	0	0	24	T	T	CT	0.2	0.2	0.208333	0.590515
83207	10089	4787	88827	F_P17_F1	-1	0	0	0	-1	0	-1	14	1	1	1	11	0	0	2	T	C	CT	0.857143	0.214286	0.181818	0.655976
83208	10089	4787	88827	F_P17_F5	-1	0	0	0	-1	0	-1	69	0	1	4	49	0	0	16	T	C	CT	0.768116	0.289855	0.326531	0.747066
83209	10089	4787	88827	F_P18_F9	-1	0	0	0	-1	0	-1	115	0	0	3	17	0	0	95	T	T	CT	0.173913	0.173913	0.178947	0.535552
83210	10089	4787	88827	F_P18_M10	-1	0	0	0	-1	0	-1	126	1	1	1	9	1	0	115	T	T	CT	0.0873016	0.0873016	0.0782609	0.348645
83211	10089	4787	88827	F_P9_F1	-1	0	0	0	-1	0	-1	37	1	1	1	24	0	0	12	T	C	CT	0.675676	0.351351	0.5	0.743562
83212	10090	4788	88828	F_N21_F3	-1	0	0	0	-1	0	-1	10	1	1	4	6	0	0	0	C	C	AC	0.4	0.4	0.666667	0.673012
83213	10090	4788	88828	F_N28_F7	-1	0	0	0	-1	0	-1	14	1	1	14	0	0	0	0	C	A	AA	1	0	0	0
83214	10090	4788	88828	F_P13_F3	-1	0	0	0	-1	0	-1	46	0	0	6	38	0	0	2	C	C	AC	0.173913	0.173913	0.157895	0.559834
83215	10090	4788	88828	F_P13_F5	-1	0	0	0	-1	0	-1	23	0	1	17	6	0	0	0	C	A	AC	0.73913	0.26087	0.352941	0.573964
83216	10090	4788	88828	F_P13_M2	-1	0	0	0	-1	0	-1	29	0	1	17	11	0	0	1	C	A	AC	0.62069	0.413793	0.647059	0.7969
83217	10090	4788	88828	F_P14_F9	-1	0	0	0	-1	0	-1	30	1	1	5	24	0	0	1	C	C	AC	0.2	0.2	0.208333	0.590515
83218	10090	4788	88828	F_P17_F1	-1	0	0	0	-1	0	-1	14	1	1	11	2	0	0	1	C	A	AC	0.857143	0.214286	0.181818	0.655976
83219	10090	4788	88828	F_P17_F5	-1	0	0	0	-1	0	-1	69	0	1	52	12	0	0	5	C	A	AC	0.826087	0.246377	0.230769	0.707574
83220	10090	4788	88828	F_P18_F9	-1	0	0	0	-1	0	-1	115	0	0	17	97	0	0	1	C	C	AC	0.156522	0.156522	0.175258	0.46744
83221	10090	4788	88828	F_P18_M10	-1	0	0	0	-1	0	-1	126	1	1	9	116	0	0	1	C	C	AC	0.0793651	0.0793651	0.0775862	0.303016
83222	10090	4788	88828	F_P9_F1	-1	0	0	0	-1	0	-1	37	1	1	27	10	0	0	0	C	A	AC	0.72973	0.27027	0.37037	0.583527
83223	10091	4790	88830	F_N28_F7	-1	0	0	0	-1	0	-1	14	1	1	0	0	0	0	14	G	T	TT	1	0	0	0
83224	10091	4790	88830	F_P13_F3	-1	0	0	0	-1	0	-1	42	0	0	1	0	32	0	9	G	G	GT	0.238095	0.238095	0.28125	0.626275
83225	10091	4790	88830	F_P13_F5	-1	0	0	0	-1	0	-1	22	0	1	6	0	0	0	16	G	T	AT	1	0.272727	0.375	0.585953
83226	10091	4790	88830	F_P13_M2	-1	0	0	0	-1	0	-1	26	0	1	1	0	10	0	15	G	T	GT	0.615385	0.423077	0.666667	0.81015
83227	10091	4790	88830	F_P14_F9	-1	0	0	0	-1	0	-1	29	1	1	2	0	22	0	5	G	G	GT	0.241379	0.241379	0.227273	0.697075
83228	10091	4790	88830	F_P17_F1	-1	0	0	0	-1	0	-1	12	0	1	1	0	0	0	11	G	T	AT	1	0.0833333	0.0909091	0.286836
83229	10091	4790	88830	F_P17_F5	-1	0	0	0	-1	0	-1	64	0	1	11	0	0	0	53	G	T	AT	1	0.171875	0.207547	0.458847
83230	10091	4790	88830	F_P18_F9	-1	0	0	0	-1	0	-1	115	0	0	3	0	94	0	18	G	G	GT	0.182609	0.182609	0.191489	0.550217
83231	10091	4790	88830	F_P18_M10	-1	0	0	0	-1	0	-1	125	0	1	5	0	109	0	11	G	G	GT	0.128	0.128	0.100917	0.462066
83232	10091	4790	88830	F_P9_F1	-1	0	0	0	-1	0	-1	37	1	1	2	0	8	0	27	G	T	GT	0.783784	0.27027	0.296296	0.718771
83233	10092	4796	88836	F_N28_F7	-1	0	0	0	-1	0	-1	13	1	1	0	0	0	0	13	A	T	TT	1	0	0	0
83234	10092	4796	88836	F_N69_F5	-1	0	0	0	-1	0	-1	14	1	1	7	0	0	0	7	A	A	AT	0.5	0.5	1	0.693147
83235	10092	4796	88836	F_P13_F3	-1	0	0	0	-1	0	-1	39	0	0	32	0	0	0	7	A	A	AT	0.179487	0.179487	0.21875	0.470615
83236	10092	4796	88836	F_P13_F5	-1	0	0	0	-1	0	-1	18	0	1	0	0	0	0	18	A	T	TT	1	0	0	0
83237	10092	4796	88836	F_P13_M2	-1	0	0	0	-1	0	-1	25	0	1	12	0	0	0	13	A	T	AT	0.52	0.48	0.923077	0.692347
83238	10092	4796	88836	F_P14_F9	-1	0	0	0	-1	0	-1	28	1	1	23	0	0	0	5	A	A	AT	0.178571	0.178571	0.217391	0.46922
83239	10092	4796	88836	F_P17_F1	-1	0	0	0	-1	0	-1	10	0	1	0	0	0	0	10	A	T	TT	1	0	0	0
83240	10092	4796	88836	F_P17_F5	-1	0	0	0	-1	0	-1	50	0	1	0	0	0	0	50	A	T	TT	1	0	0	0
83241	10092	4796	88836	F_P18_F9	-1	0	0	0	-1	0	-1	112	0	0	94	1	0	0	17	A	A	AT	0.160714	0.160714	0.180851	0.475335
83242	10092	4796	88836	F_P18_M10	-1	0	0	0	-1	0	-1	119	0	1	110	0	0	0	9	A	A	AT	0.0756303	0.0756303	0.0818182	0.267965
83243	10092	4796	88836	F_P9_F1	-1	0	0	0	-1	0	-1	35	1	1	10	0	0	0	25	A	T	AT	0.714286	0.285714	0.4	0.59827
83244	10093	4809	88849	F_N28_F7	-1	0	0	0	-1	0	-1	12	0	1	1	0	11	0	0	A	G	AG	0.916667	0.0833333	0.0909091	0.286836
83245	10093	4809	88849	F_P13_F3	-1	0	0	0	-1	0	-1	35	0	0	30	0	5	0	0	A	A	AG	0.142857	0.142857	0.166667	0.410116
83246	10093	4809	88849	F_P13_F5	-1	0	0	0	-1	0	-1	15	0	1	0	0	15	0	0	A	G	GG	1	0	0	0
83247	10093	4809	88849	F_P13_M2	-1	0	0	0	-1	0	-1	22	0	1	10	0	12	0	0	A	G	AG	0.545455	0.454545	0.833333	0.689009
83248	10093	4809	88849	F_P14_F9	-1	0	0	0	-1	0	-1	25	1	1	21	0	4	0	0	A	A	AG	0.16	0.16	0.190476	0.43967
83249	10093	4809	88849	F_P17_F5	-1	0	0	0	-1	0	-1	42	0	1	1	0	41	0	0	A	G	AG	0.97619	0.0238095	0.0243902	0.112516
83250	10093	4809	88849	F_P18_F9	-1	0	0	0	-1	0	-1	104	0	0	90	0	14	0	0	A	A	AG	0.134615	0.134615	0.155556	0.395067
83251	10093	4809	88849	F_P18_M10	-1	0	0	0	-1	0	-1	108	0	1	100	0	8	0	0	A	A	AG	0.0740741	0.0740741	0.08	0.264052
83252	10093	4809	88849	F_P9_F1	-1	0	0	0	-1	0	-1	32	0	1	9	0	23	0	0	A	G	AG	0.71875	0.28125	0.391304	0.59413
83253	10094	4813	88853	F_N28_F7	-1	0	0	0	-1	0	-1	11	0	1	0	0	0	0	11	A	T	TT	1	0	0	0
83254	10094	4813	88853	F_P13_F3	-1	0	0	0	-1	0	-1	32	0	0	27	0	0	0	5	A	A	AT	0.15625	0.15625	0.185185	0.433399
83255	10094	4813	88853	F_P13_F5	-1	0	0	0	-1	0	-1	15	0	1	0	0	0	0	15	A	T	TT	1	0	0	0
83256	10094	4813	88853	F_P13_M2	-1	0	0	0	-1	0	-1	22	0	1	10	0	0	0	12	A	T	AT	0.545455	0.454545	0.833333	0.689009
83257	10094	4813	88853	F_P14_F9	-1	0	0	0	-1	0	-1	25	1	1	21	0	0	0	4	A	A	AT	0.16	0.16	0.190476	0.43967
83258	10094	4813	88853	F_P17_F5	-1	0	0	0	-1	0	-1	41	0	1	0	0	0	0	41	A	T	TT	1	0	0	0
83259	10094	4813	88853	F_P18_F9	-1	0	0	0	-1	0	-1	101	0	0	87	0	0	0	14	A	A	AT	0.138614	0.138614	0.16092	0.402439
83260	10094	4813	88853	F_P18_M10	-1	0	0	0	-1	0	-1	107	0	1	99	0	0	0	8	A	A	AT	0.0747664	0.0747664	0.0808081	0.265797
83261	10094	4813	88853	F_P9_F1	-1	0	0	0	-1	0	-1	31	0	1	8	0	0	0	23	A	T	AT	0.741935	0.258065	0.347826	0.571023
83262	10095	4864	88904	F_P14_F9	-1	0	0	0	-1	0	-1	19	0	0	0	15	0	0	4	C	C	CT	0.210526	0.210526	0.266667	0.514653
83263	10095	4864	88904	F_P17_F5	-1	0	0	0	-1	0	-1	12	0	1	0	2	0	0	10	C	T	CT	0.833333	0.166667	0.2	0.450561
83264	10095	4864	88904	F_P18_F9	-1	0	0	0	-1	0	-1	88	0	0	0	83	0	0	5	C	C	CT	0.0568182	0.0568182	0.060241	0.218121
83265	10095	4864	88904	F_P18_M10	-1	0	0	0	-1	0	-1	104	0	1	0	97	0	0	7	C	C	CT	0.0673077	0.0673077	0.0721649	0.246618
83266	10095	4864	88904	F_P9_F1	-1	0	0	0	-1	0	-1	16	0	1	0	10	0	0	6	C	C	CT	0.375	0.375	0.6	0.661563
83267	10096	4982	89022	F_P13_F3	-1	0	0	0	-1	0	-1	58	0	1	0	49	0	0	9	C	C	CT	0.155172	0.155172	0.183673	0.431577
83268	10096	4982	89022	F_P13_F5	-1	0	0	0	-1	0	-1	26	0	1	0	0	0	0	26	C	T	TT	1	0	0	0
83269	10096	4982	89022	F_P13_M2	-1	0	0	0	-1	0	-1	24	0	1	0	4	0	0	20	C	T	CT	0.833333	0.166667	0.2	0.450561
83270	10096	4982	89022	F_P14_F9	-1	0	0	0	-1	0	-1	18	0	0	0	12	0	0	6	C	C	CT	0.333333	0.333333	0.5	0.636514
83271	10096	4982	89022	F_P17_F3	-1	0	0	0	-1	0	-1	14	0	1	0	1	0	0	13	C	T	CT	0.928571	0.0714286	0.0769231	0.257319
83272	10096	4982	89022	F_P17_F5	-1	0	0	0	-1	0	-1	69	0	1	0	0	0	0	69	C	T	TT	1	0	0	0
83273	10096	4982	89022	F_P18_F9	-1	0	0	0	-1	0	-1	102	0	0	0	80	0	0	22	C	C	CT	0.215686	0.215686	0.275	0.521394
83274	10096	4982	89022	F_P18_M10	-1	0	0	0	-1	0	-1	110	0	1	1	88	0	0	21	C	C	CT	0.2	0.2	0.238636	0.537384
83275	10096	4982	89022	F_P9_F1	-1	0	0	0	-1	0	-1	19	0	1	0	2	0	0	17	C	T	CT	0.894737	0.105263	0.117647	0.336496
83276	10097	4985	89025	F_P13_F3	-1	0	0	0	-1	0	-1	59	0	1	10	1	48	0	0	G	G	AG	0.186441	0.186441	0.208333	0.537817
83277	10097	4985	89025	F_P13_F5	-1	0	0	0	-1	0	-1	26	0	1	26	0	0	0	0	G	A	AA	1	0	0	0
83278	10097	4985	89025	F_P13_M2	-1	0	0	0	-1	0	-1	25	0	1	21	0	4	0	0	G	A	AG	0.84	0.16	0.190476	0.43967
83279	10097	4985	89025	F_P14_F9	-1	0	0	0	-1	0	-1	19	0	0	7	0	12	0	0	G	G	AG	0.368421	0.368421	0.583333	0.65811
83280	10097	4985	89025	F_P17_F3	-1	0	0	0	-1	0	-1	15	0	1	14	0	1	0	0	G	A	AG	0.933333	0.0666667	0.0714286	0.24493
83281	10097	4985	89025	F_P17_F5	-1	0	0	0	-1	0	-1	70	0	1	70	0	0	0	0	G	A	AA	1	0	0	0
83282	10097	4985	89025	F_P18_F9	-1	0	0	0	-1	0	-1	102	0	0	23	0	79	0	0	G	G	AG	0.22549	0.22549	0.291139	0.533769
83283	10097	4985	89025	F_P18_M10	-1	0	0	0	-1	0	-1	109	0	1	21	0	88	0	0	G	G	AG	0.192661	0.192661	0.238636	0.490058
83284	10097	4985	89025	F_P9_F1	-1	0	0	0	-1	0	-1	20	0	1	18	0	2	0	0	G	A	AG	0.9	0.1	0.111111	0.325083
83285	10098	4990	89030	F_P13_F3	-1	0	0	0	-1	0	-1	61	0	1	11	0	0	0	50	T	T	AT	0.180328	0.180328	0.22	0.47189
83286	10098	4990	89030	F_P13_F5	-1	0	0	0	-1	0	-1	27	0	1	26	0	0	0	1	T	A	AT	0.962963	0.037037	0.0384615	0.158411
83287	10098	4990	89030	F_P13_M2	-1	0	0	0	-1	0	-1	25	0	1	20	0	0	0	5	T	A	AT	0.8	0.2	0.25	0.500402
83288	10098	4990	89030	F_P14_F9	-1	0	0	0	-1	0	-1	19	0	0	6	0	0	0	13	T	T	AT	0.315789	0.315789	0.461538	0.623655
83289	10098	4990	89030	F_P17_F3	-1	0	0	0	-1	0	-1	15	0	1	13	0	0	0	2	T	A	AT	0.866667	0.133333	0.153846	0.392674
83290	10098	4990	89030	F_P17_F5	-1	0	0	0	-1	0	-1	73	0	1	72	0	0	0	1	T	A	AT	0.986301	0.0136986	0.0138889	0.0723778
83291	10098	4990	89030	F_P18_F9	-1	0	0	0	-1	0	-1	112	0	0	23	0	0	0	89	T	T	AT	0.205357	0.205357	0.258427	0.50774
83292	10098	4990	89030	F_P18_M10	-1	0	0	0	-1	0	-1	111	0	1	23	0	0	0	88	T	T	AT	0.207207	0.207207	0.261364	0.510233
83293	10098	4990	89030	F_P9_F1	-1	0	0	0	-1	0	-1	21	0	1	18	0	0	0	3	T	A	AT	0.857143	0.142857	0.166667	0.410116
83294	10099	4992	89032	F_P13_F3	-1	0	0	0	-1	0	-1	58	0	1	47	0	11	0	0	A	A	AG	0.189655	0.189655	0.234043	0.485723
83295	10099	4992	89032	F_P13_F5	-1	0	0	0	-1	0	-1	27	0	1	0	1	26	0	0	A	G	CG	1	0.037037	0.0384615	0.158411
83296	10099	4992	89032	F_P13_M2	-1	0	0	0	-1	0	-1	25	0	1	5	0	20	0	0	A	G	AG	0.8	0.2	0.25	0.500402
83297	10099	4992	89032	F_P14_F9	-1	0	0	0	-1	0	-1	19	0	0	13	0	6	0	0	A	A	AG	0.315789	0.315789	0.461538	0.623655
83298	10099	4992	89032	F_P17_F3	-1	0	0	0	-1	0	-1	15	0	1	2	0	13	0	0	A	G	AG	0.866667	0.133333	0.153846	0.392674
83299	10099	4992	89032	F_P17_F5	-1	0	0	0	-1	0	-1	74	0	1	0	1	73	0	0	A	G	CG	1	0.0135135	0.0136986	0.0715848
83300	10099	4992	89032	F_P18_F9	-1	0	0	0	-1	0	-1	111	0	0	87	1	23	0	0	A	A	AG	0.216216	0.216216	0.264368	0.559527
83301	10099	4992	89032	F_P18_M10	-1	0	0	0	-1	0	-1	111	0	1	87	1	23	0	0	A	A	AG	0.216216	0.216216	0.264368	0.559527
83302	10099	4992	89032	F_P9_F1	-1	0	0	0	-1	0	-1	21	0	1	3	0	18	0	0	A	G	AG	0.857143	0.142857	0.166667	0.410116
83303	10100	4998	89038	F_P13_F3	-1	0	0	0	-1	0	-1	61	0	1	12	0	0	0	49	T	T	AT	0.196721	0.196721	0.244898	0.495823
83304	10100	4998	89038	F_P13_F5	-1	0	0	0	-1	0	-1	31	1	1	31	0	0	0	0	T	A	AA	1	0	0	0
83305	10100	4998	89038	F_P13_M2	-1	0	0	0	-1	0	-1	26	0	1	20	0	0	0	6	T	A	AT	0.769231	0.230769	0.3	0.540204
83306	10100	4998	89038	F_P14_F9	-1	0	0	0	-1	0	-1	20	0	0	6	0	0	0	14	T	T	AT	0.3	0.3	0.428571	0.610864
83307	10100	4998	89038	F_P17_F3	-1	0	0	0	-1	0	-1	15	0	1	13	0	0	0	2	T	A	AT	0.866667	0.133333	0.153846	0.392674
83308	10100	4998	89038	F_P17_F5	-1	0	0	0	-1	0	-1	74	0	1	73	0	0	0	1	T	A	AT	0.986486	0.0135135	0.0136986	0.0715848
83309	10100	4998	89038	F_P18_F9	-1	0	0	0	-1	0	-1	119	0	0	26	0	0	0	93	T	T	AT	0.218487	0.218487	0.27957	0.524987
83310	10100	4998	89038	F_P18_M10	-1	0	0	0	-1	0	-1	111	0	1	24	0	0	0	87	T	T	AT	0.216216	0.216216	0.275862	0.522077
83311	10100	4998	89038	F_P9_F1	-1	0	0	0	-1	0	-1	21	0	1	18	0	0	0	3	T	A	AT	0.857143	0.142857	0.166667	0.410116
83312	10101	5002	89042	F_P13_F3	-1	0	0	0	-1	0	-1	61	0	1	49	0	12	0	0	A	A	AG	0.196721	0.196721	0.244898	0.495823
83313	10101	5002	89042	F_P13_F5	-1	0	0	0	-1	0	-1	31	1	1	0	0	31	0	0	A	G	GG	1	0	0	0
83314	10101	5002	89042	F_P13_M2	-1	0	0	0	-1	0	-1	26	0	1	5	0	21	0	0	A	G	AG	0.807692	0.192308	0.238095	0.489552
83315	10101	5002	89042	F_P14_F9	-1	0	0	0	-1	0	-1	20	0	0	13	0	7	0	0	A	A	AG	0.35	0.35	0.538462	0.647447
83316	10101	5002	89042	F_P17_F3	-1	0	0	0	-1	0	-1	14	0	1	1	0	13	0	0	A	G	AG	0.928571	0.0714286	0.0769231	0.257319
83317	10101	5002	89042	F_P17_F5	-1	0	0	0	-1	0	-1	74	0	1	0	0	74	0	0	A	G	GG	1	0	0	0
83318	10101	5002	89042	F_P18_F9	-1	0	0	0	-1	0	-1	119	0	0	92	0	27	0	0	A	A	AG	0.226891	0.226891	0.293478	0.535492
83319	10101	5002	89042	F_P18_M10	-1	0	0	0	-1	0	-1	116	0	1	88	0	28	0	0	A	A	AG	0.241379	0.241379	0.318182	0.552665
83320	10101	5002	89042	F_P9_F1	-1	0	0	0	-1	0	-1	21	0	1	3	0	18	0	0	A	G	AG	0.857143	0.142857	0.166667	0.410116
83321	10102	5004	89044	F_P13_F3	-1	0	0	0	-1	0	-1	61	0	1	0	49	0	0	12	C	C	CT	0.196721	0.196721	0.244898	0.495823
83322	10102	5004	89044	F_P13_F5	-1	0	0	0	-1	0	-1	31	1	1	0	0	0	0	31	C	T	TT	1	0	0	0
83323	10102	5004	89044	F_P13_M2	-1	0	0	0	-1	0	-1	26	0	1	0	5	0	0	21	C	T	CT	0.807692	0.192308	0.238095	0.489552
83324	10102	5004	89044	F_P14_F9	-1	0	0	0	-1	0	-1	20	0	0	0	13	0	0	7	C	C	CT	0.35	0.35	0.538462	0.647447
83325	10102	5004	89044	F_P17_F3	-1	0	0	0	-1	0	-1	14	0	1	0	1	0	0	13	C	T	CT	0.928571	0.0714286	0.0769231	0.257319
83326	10102	5004	89044	F_P17_F5	-1	0	0	0	-1	0	-1	76	0	1	0	0	1	0	75	C	T	GT	1	0.0131579	0.0133333	0.0700543
83327	10102	5004	89044	F_P18_F9	-1	0	0	0	-1	0	-1	120	0	0	0	93	0	0	27	C	C	CT	0.225	0.225	0.290323	0.533164
83328	10102	5004	89044	F_P18_M10	-1	0	0	0	-1	0	-1	117	0	1	0	89	0	0	28	C	C	CT	0.239316	0.239316	0.314607	0.55029
83329	10102	5004	89044	F_P9_F1	-1	0	0	0	-1	0	-1	21	0	1	0	3	0	0	18	C	T	CT	0.857143	0.142857	0.166667	0.410116
83330	10103	5011	89051	F_P13_F3	-1	0	0	0	-1	0	-1	64	1	1	0	49	0	0	15	C	C	CT	0.234375	0.234375	0.306122	0.544509
83331	10103	5011	89051	F_P13_F5	-1	0	0	0	-1	0	-1	35	1	1	0	0	0	0	35	C	T	TT	1	0	0	0
83332	10103	5011	89051	F_P13_M2	-1	0	0	0	-1	0	-1	28	0	1	0	5	1	0	22	C	T	CT	0.821429	0.214286	0.227273	0.616129
83333	10103	5011	89051	F_P14_F9	-1	0	0	0	-1	0	-1	22	0	1	0	13	1	0	8	C	C	CT	0.409091	0.409091	0.615385	0.81923
83334	10103	5011	89051	F_P17_F1	-1	0	0	0	-1	0	-1	11	0	1	0	0	1	0	10	C	T	GT	1	0.0909091	0.1	0.304636
83335	10103	5011	89051	F_P17_F3	-1	0	0	0	-1	0	-1	16	0	1	0	2	1	0	13	C	T	CT	0.875	0.1875	0.153846	0.601924
83336	10103	5011	89051	F_P17_F5	-1	0	0	0	-1	0	-1	81	0	1	0	0	0	0	81	C	T	TT	1	0	0	0
83337	10103	5011	89051	F_P18_F9	-1	0	0	0	-1	0	-1	125	0	0	0	95	1	0	29	C	C	CT	0.24	0.24	0.305263	0.586155
83338	10103	5011	89051	F_P18_M10	-1	0	0	0	-1	0	-1	109	0	1	0	79	0	0	30	C	C	CT	0.275229	0.275229	0.379747	0.588391
83339	10103	5011	89051	F_P9_F1	-1	0	0	0	-1	0	-1	20	0	1	0	1	0	0	19	C	T	CT	0.95	0.05	0.0526316	0.198515
83340	10104	5100	89140	F_N28_F7	-1	0	0	0	-1	0	-1	12	0	1	0	9	0	0	3	T	C	CT	0.75	0.25	0.333333	0.562335
83341	10104	5100	89140	F_P13_F3	-1	0	0	0	-1	0	-1	70	1	1	0	24	0	0	46	T	T	CT	0.342857	0.342857	0.521739	0.642912
83342	10104	5100	89140	F_P13_F5	-1	0	0	0	-1	0	-1	51	1	1	0	51	0	0	0	T	C	CC	1	0	0	0
83343	10104	5100	89140	F_P13_M2	-1	0	0	0	-1	0	-1	44	1	1	0	31	0	0	13	T	C	CT	0.704545	0.295455	0.419355	0.606964
83344	10104	5100	89140	F_P14_F9	-1	0	0	0	-1	0	-1	19	0	0	0	6	0	0	13	T	T	CT	0.315789	0.315789	0.461538	0.623655
83345	10104	5100	89140	F_P17_F1	-1	0	0	0	-1	0	-1	19	1	1	0	16	0	0	3	T	C	CT	0.842105	0.157895	0.1875	0.436162
83346	10104	5100	89140	F_P17_F3	-1	0	0	0	-1	0	-1	14	0	1	0	10	0	0	4	T	C	CT	0.714286	0.285714	0.4	0.59827
83347	10104	5100	89140	F_P17_F5	-1	0	0	0	-1	0	-1	118	1	1	0	118	0	0	0	T	C	CC	1	0	0	0
83348	10104	5100	89140	F_P18_F9	-1	0	0	0	-1	0	-1	145	0	1	0	34	0	0	111	T	T	CT	0.234483	0.234483	0.306306	0.544636
83349	10104	5100	89140	F_P18_M10	-1	0	0	0	-1	0	-1	113	0	1	0	35	0	0	78	T	T	CT	0.309735	0.309735	0.448718	0.618888
83350	10104	5100	89140	F_P9_F1	-1	0	0	0	-1	0	-1	19	0	1	0	16	0	0	3	T	C	CT	0.842105	0.157895	0.1875	0.436162
83351	10105	5117	89157	F_N28_F7	-1	0	0	0	-1	0	-1	11	0	1	0	3	0	0	8	C	T	CT	0.727273	0.272727	0.375	0.585953
83352	10105	5117	89157	F_P13_F1	-1	0	0	0	-1	0	-1	10	1	1	1	0	0	0	9	C	T	AT	1	0.1	0.111111	0.325083
83353	10105	5117	89157	F_P13_F3	-1	0	0	0	-1	0	-1	71	1	1	0	44	0	0	27	C	C	CT	0.380282	0.380282	0.613636	0.664202
83354	10105	5117	89157	F_P13_F5	-1	0	0	0	-1	0	-1	50	1	1	0	0	0	0	50	C	T	TT	1	0	0	0
83355	10105	5117	89157	F_P13_M2	-1	0	0	0	-1	0	-1	42	1	1	0	12	0	0	30	C	T	CT	0.714286	0.285714	0.4	0.59827
83356	10105	5117	89157	F_P14_F9	-1	0	0	0	-1	0	-1	22	0	1	0	17	0	0	5	C	C	CT	0.227273	0.227273	0.294118	0.53596
83357	10105	5117	89157	F_P17_F1	-1	0	0	0	-1	0	-1	18	1	1	0	3	0	0	15	C	T	CT	0.833333	0.166667	0.2	0.450561
83358	10105	5117	89157	F_P17_F3	-1	0	0	0	-1	0	-1	13	0	1	0	4	0	0	9	C	T	CT	0.692308	0.307692	0.444444	0.617242
83359	10105	5117	89157	F_P17_F5	-1	0	0	0	-1	0	-1	119	1	1	0	0	0	0	119	C	T	TT	1	0	0	0
83360	10105	5117	89157	F_P18_F9	-1	0	0	0	-1	0	-1	149	0	1	1	113	0	0	35	C	C	CT	0.241611	0.241611	0.309735	0.583597
83361	10105	5117	89157	F_P18_M10	-1	0	0	0	-1	0	-1	118	0	1	0	83	0	0	35	C	C	CT	0.29661	0.29661	0.421687	0.607965
83362	10105	5117	89157	F_P9_F1	-1	0	0	0	-1	0	-1	21	0	1	0	4	0	0	17	C	T	CT	0.809524	0.190476	0.235294	0.486913
83363	10106	5127	89167	F_N21_F5	-1	0	0	0	-1	0	-1	10	1	1	10	0	0	0	0	T	A	AA	1	0	0	0
83364	10106	5127	89167	F_N28_F7	-1	0	0	0	-1	0	-1	10	0	1	7	0	0	0	3	T	A	AT	0.7	0.3	0.428571	0.610864
83365	10106	5127	89167	F_P13_F3	-1	0	0	0	-1	0	-1	68	1	1	25	0	0	0	43	T	T	AT	0.367647	0.367647	0.581395	0.657692
83366	10106	5127	89167	F_P13_F5	-1	0	0	0	-1	0	-1	49	1	1	49	0	0	0	0	T	A	AA	1	0	0	0
83367	10106	5127	89167	F_P13_M2	-1	0	0	0	-1	0	-1	41	0	1	28	0	0	0	13	T	A	AT	0.682927	0.317073	0.464286	0.624644
83368	10106	5127	89167	F_P14_F9	-1	0	0	0	-1	0	-1	22	0	1	5	0	0	0	17	T	T	AT	0.227273	0.227273	0.294118	0.53596
83369	10106	5127	89167	F_P17_F1	-1	0	0	0	-1	0	-1	19	1	1	16	0	0	0	3	T	A	AT	0.842105	0.157895	0.1875	0.436162
83370	10106	5127	89167	F_P17_F3	-1	0	0	0	-1	0	-1	13	0	1	9	0	0	0	4	T	A	AT	0.692308	0.307692	0.444444	0.617242
83371	10106	5127	89167	F_P17_F5	-1	0	0	0	-1	0	-1	114	1	1	114	0	0	0	0	T	A	AA	1	0	0	0
83372	10106	5127	89167	F_P18_F9	-1	0	0	0	-1	0	-1	152	0	1	32	0	0	0	120	T	T	AT	0.210526	0.210526	0.266667	0.514653
83373	10106	5127	89167	F_P18_M10	-1	0	0	0	-1	0	-1	116	0	1	35	0	0	0	81	T	T	AT	0.301724	0.301724	0.432099	0.612318
83374	10106	5127	89167	F_P9_F1	-1	0	0	0	-1	0	-1	22	0	1	18	0	0	0	4	T	A	AT	0.818182	0.181818	0.222222	0.474139
83408	10110	5373	89413	F_N28_F7	-1	0	0	0	-1	0	-1	20	1	1	20	0	0	0	0	G	A	AA	1	0	0	0
83409	10110	5373	89413	F_P13_F3	-1	0	0	0	-1	0	-1	68	1	1	27	0	41	0	0	G	G	AG	0.397059	0.397059	0.658537	0.671801
83410	10110	5373	89413	F_P13_F5	-1	0	0	0	-1	0	-1	40	1	1	40	0	0	0	0	G	A	AA	1	0	0	0
83411	10110	5373	89413	F_P13_M2	-1	0	0	0	-1	0	-1	27	0	1	20	0	7	0	0	G	A	AG	0.740741	0.259259	0.35	0.572281
83412	10110	5373	89413	F_P14_F9	-1	0	0	0	-1	0	-1	18	0	0	5	0	13	0	0	G	G	AG	0.277778	0.277778	0.384615	0.590842
83413	10110	5373	89413	F_P17_F1	-1	0	0	0	-1	0	-1	13	1	1	13	0	0	0	0	G	A	AA	1	0	0	0
83414	10110	5373	89413	F_P17_F3	-1	0	0	0	-1	0	-1	14	0	1	12	0	2	0	0	G	A	AG	0.857143	0.142857	0.166667	0.410116
83415	10110	5373	89413	F_P17_F5	-1	0	0	0	-1	0	-1	142	1	1	142	0	0	0	0	G	A	AA	1	0	0	0
83416	10110	5373	89413	F_P18_F9	-1	0	0	0	-1	0	-1	155	0	1	42	0	112	0	1	G	G	AG	0.277419	0.277419	0.375	0.621141
83417	10110	5373	89413	F_P18_M10	-1	0	0	0	-1	0	-1	104	0	1	29	0	75	0	0	G	G	AG	0.278846	0.278846	0.386667	0.59186
83418	10110	5373	89413	F_P9_F1	-1	0	0	0	-1	0	-1	45	1	1	36	0	9	0	0	G	A	AG	0.8	0.2	0.25	0.500402
83419	10111	5408	89448	F_N28_F7	-1	0	0	0	-1	0	-1	18	1	1	18	0	0	0	0	G	A	AA	1	0	0	0
83420	10111	5408	89448	F_P13_F3	-1	0	0	0	-1	0	-1	63	0	1	27	0	36	0	0	G	G	AG	0.428571	0.428571	0.75	0.682908
83421	10111	5408	89448	F_P13_F5	-1	0	0	0	-1	0	-1	40	1	1	39	0	0	0	1	G	A	AT	1	0.025	0.025641	0.116907
83422	10111	5408	89448	F_P13_M2	-1	0	0	0	-1	0	-1	35	0	1	26	0	9	0	0	G	A	AG	0.742857	0.257143	0.346154	0.570047
83423	10111	5408	89448	F_P14_F9	-1	0	0	0	-1	0	-1	19	0	0	8	0	11	0	0	G	G	AG	0.421053	0.421053	0.727273	0.680629
83424	10111	5408	89448	F_P17_F1	-1	0	0	0	-1	0	-1	12	0	1	12	0	0	0	0	G	A	AA	1	0	0	0
83425	10111	5408	89448	F_P17_F3	-1	0	0	0	-1	0	-1	17	0	1	14	0	2	0	1	G	A	AG	0.882353	0.176471	0.142857	0.578325
83426	10111	5408	89448	F_P17_F5	-1	0	0	0	-1	0	-1	147	1	1	144	2	0	0	1	G	A	AC	1	0.0204082	0.0138889	0.112613
83427	10111	5408	89448	F_P18_F9	-1	0	0	0	-1	0	-1	156	0	1	47	0	109	0	0	G	G	AG	0.301282	0.301282	0.431193	0.611947
83428	10111	5408	89448	F_P18_M10	-1	0	0	0	-1	0	-1	98	0	1	27	0	71	0	0	G	G	AG	0.27551	0.27551	0.380282	0.588663
83429	10111	5408	89448	F_P9_F1	-1	0	0	0	-1	0	-1	48	1	1	40	0	8	0	0	G	A	AG	0.833333	0.166667	0.2	0.450561
83430	10112	5415	89455	F_N28_F7	-1	0	0	0	-1	0	-1	18	1	1	0	0	17	0	1	T	G	GT	0.944444	0.0555556	0.0588235	0.214559
83431	10112	5415	89455	F_P13_F3	-1	0	0	0	-1	0	-1	62	0	1	0	0	25	0	37	T	T	GT	0.403226	0.403226	0.675676	0.674298
83432	10112	5415	89455	F_P13_F5	-1	0	0	0	-1	0	-1	41	1	1	0	0	38	0	3	T	G	GT	0.926829	0.0731707	0.0789474	0.261764
83433	10112	5415	89455	F_P13_M2	-1	0	0	0	-1	0	-1	34	0	1	0	0	24	0	10	T	G	GT	0.705882	0.294118	0.416667	0.605797
83434	10112	5415	89455	F_P14_F9	-1	0	0	0	-1	0	-1	19	0	0	0	0	8	0	11	T	T	GT	0.421053	0.421053	0.727273	0.680629
83435	10112	5415	89455	F_P17_F1	-1	0	0	0	-1	0	-1	13	1	1	0	0	12	0	1	T	G	GT	0.923077	0.0769231	0.0833333	0.271189
83436	10112	5415	89455	F_P17_F3	-1	0	0	0	-1	0	-1	17	0	1	0	0	15	0	2	T	G	GT	0.882353	0.117647	0.133333	0.362211
83437	10112	5415	89455	F_P17_F5	-1	0	0	0	-1	0	-1	141	1	1	0	0	133	0	8	T	G	GT	0.943262	0.0567376	0.0601504	0.217895
83438	10112	5415	89455	F_P18_F9	-1	0	0	0	-1	0	-1	152	0	1	0	0	42	0	110	T	T	GT	0.276316	0.276316	0.381818	0.58944
83439	10112	5415	89455	F_P18_M10	-1	0	0	0	-1	0	-1	95	0	0	0	0	23	0	72	T	T	GT	0.242105	0.242105	0.319444	0.553494
83440	10112	5415	89455	F_P9_F1	-1	0	0	0	-1	0	-1	47	1	1	0	0	36	0	11	T	G	GT	0.765957	0.234043	0.305556	0.544115
83441	10113	5419	89459	F_N28_F7	-1	0	0	0	-1	0	-1	18	1	1	0	0	0	0	18	G	T	TT	1	0	0	0
83442	10113	5419	89459	F_P13_F3	-1	0	0	0	-1	0	-1	62	0	1	0	0	35	0	27	G	G	GT	0.435484	0.435484	0.771429	0.684799
83443	10113	5419	89459	F_P13_F5	-1	0	0	0	-1	0	-1	41	1	1	0	0	0	0	41	G	T	TT	1	0	0	0
83444	10113	5419	89459	F_P13_M2	-1	0	0	0	-1	0	-1	33	0	1	0	0	8	0	25	G	T	GT	0.757576	0.242424	0.32	0.553858
83445	10113	5419	89459	F_P14_F9	-1	0	0	0	-1	0	-1	19	0	0	0	0	11	0	8	G	G	GT	0.421053	0.421053	0.727273	0.680629
83446	10113	5419	89459	F_P17_F1	-1	0	0	0	-1	0	-1	13	1	1	0	0	0	0	13	G	T	TT	1	0	0	0
83447	10113	5419	89459	F_P17_F3	-1	0	0	0	-1	0	-1	17	0	1	0	0	2	0	15	G	T	GT	0.882353	0.117647	0.133333	0.362211
83448	10113	5419	89459	F_P17_F5	-1	0	0	0	-1	0	-1	144	1	1	0	0	0	0	144	G	T	TT	1	0	0	0
83449	10113	5419	89459	F_P18_F9	-1	0	0	0	-1	0	-1	153	0	1	0	0	106	0	47	G	G	GT	0.30719	0.30719	0.443396	0.616833
83450	10113	5419	89459	F_P18_M10	-1	0	0	0	-1	0	-1	96	0	0	0	0	70	0	26	G	G	GT	0.270833	0.270833	0.371429	0.584086
83451	10113	5419	89459	F_P9_F1	-1	0	0	0	-1	0	-1	47	1	1	0	0	8	0	39	G	T	GT	0.829787	0.170213	0.205128	0.456223
83452	10114	5426	89466	F_N28_F7	-1	0	0	0	-1	0	-1	18	1	1	0	0	18	0	0	A	G	GG	1	0	0	0
83453	10114	5426	89466	F_P13_F3	-1	0	0	0	-1	0	-1	61	0	1	35	0	26	0	0	A	A	AG	0.42623	0.42623	0.742857	0.682223
83454	10114	5426	89466	F_P13_F5	-1	0	0	0	-1	0	-1	41	1	1	0	0	40	0	1	A	G	GT	1	0.0243902	0.025	0.114665
83455	10114	5426	89466	F_P13_M2	-1	0	0	0	-1	0	-1	34	0	1	8	0	25	0	1	A	G	AG	0.764706	0.264706	0.32	0.67026
83456	10114	5426	89466	F_P14_F9	-1	0	0	0	-1	0	-1	19	0	0	11	0	8	0	0	A	A	AG	0.421053	0.421053	0.727273	0.680629
83457	10114	5426	89466	F_P17_F1	-1	0	0	0	-1	0	-1	14	1	1	0	0	13	0	1	A	G	GT	1	0.0714286	0.0769231	0.257319
83458	10114	5426	89466	F_P17_F3	-1	0	0	0	-1	0	-1	16	0	1	2	0	14	0	0	A	G	AG	0.875	0.125	0.142857	0.37677
83459	10114	5426	89466	F_P17_F5	-1	0	0	0	-1	0	-1	140	1	1	0	0	133	0	7	A	G	GT	1	0.05	0.0526316	0.198515
83460	10114	5426	89466	F_P18_F9	-1	0	0	0	-1	0	-1	157	0	1	110	0	47	0	0	A	A	AG	0.299363	0.299363	0.427273	0.610324
83461	10114	5426	89466	F_P18_M10	-1	0	0	0	-1	0	-1	94	0	0	67	0	25	0	2	A	A	AG	0.287234	0.287234	0.373134	0.675501
83462	10114	5426	89466	F_P9_F1	-1	0	0	0	-1	0	-1	47	1	1	8	0	38	0	1	A	G	AG	0.829787	0.191489	0.210526	0.555173
83463	10115	5478	89518	F_N28_F7	-1	0	0	0	-1	0	-1	23	1	1	0	0	0	0	23	A	T	TT	1	0	0	0
83464	10115	5478	89518	F_P13_F3	-1	0	0	0	-1	0	-1	71	1	1	42	1	0	0	28	A	A	AT	0.408451	0.408451	0.666667	0.737555
83465	10115	5478	89518	F_P13_F5	-1	0	0	0	-1	0	-1	34	1	1	0	0	0	0	34	A	T	TT	1	0	0	0
83466	10115	5478	89518	F_P13_M2	-1	0	0	0	-1	0	-1	35	0	1	6	0	0	0	29	A	T	AT	0.828571	0.171429	0.206897	0.458144
83467	10115	5478	89518	F_P14_F9	-1	0	0	0	-1	0	-1	19	0	0	9	0	0	0	10	A	T	AT	0.526316	0.473684	0.9	0.691761
83468	10115	5478	89518	F_P17_F1	-1	0	0	0	-1	0	-1	16	1	1	0	0	0	0	16	A	T	TT	1	0	0	0
83469	10115	5478	89518	F_P17_F3	-1	0	0	0	-1	0	-1	18	0	1	3	0	0	0	15	A	T	AT	0.833333	0.166667	0.2	0.450561
83470	10115	5478	89518	F_P17_F5	-1	0	0	0	-1	0	-1	134	1	1	0	0	0	0	134	A	T	TT	1	0	0	0
83471	10115	5478	89518	F_P18_F9	-1	0	0	0	-1	0	-1	165	1	1	116	0	0	0	49	A	A	AT	0.29697	0.29697	0.422414	0.608275
83472	10115	5478	89518	F_P18_M10	-1	0	0	0	-1	0	-1	99	0	1	67	0	0	0	32	A	A	AT	0.323232	0.323232	0.477612	0.629282
83473	10115	5478	89518	F_P9_F1	-1	0	0	0	-1	0	-1	48	1	1	6	0	0	0	42	A	T	AT	0.875	0.125	0.142857	0.37677
83474	10116	5518	89558	F_N28_F7	-1	0	0	0	-1	0	-1	16	1	1	0	0	16	0	0	T	G	GG	1	0	0	0
83475	10116	5518	89558	F_P13_F3	-1	0	0	0	-1	0	-1	58	0	1	0	0	20	0	38	T	T	GT	0.344828	0.344828	0.526316	0.644186
83476	10116	5518	89558	F_P13_F5	-1	0	0	0	-1	0	-1	35	1	1	0	0	35	0	0	T	G	GG	1	0	0	0
83477	10116	5518	89558	F_P13_M2	-1	0	0	0	-1	0	-1	34	0	1	0	0	26	0	8	T	G	GT	0.764706	0.235294	0.307692	0.545595
83478	10116	5518	89558	F_P14_F9	-1	0	0	0	-1	0	-1	11	0	0	0	0	5	0	6	T	T	GT	0.454545	0.454545	0.833333	0.689009
83479	10116	5518	89558	F_P17_F1	-1	0	0	0	-1	0	-1	17	1	1	0	0	17	0	0	T	G	GG	1	0	0	0
83480	10116	5518	89558	F_P17_F3	-1	0	0	0	-1	0	-1	17	0	1	0	0	13	0	4	T	G	GT	0.764706	0.235294	0.307692	0.545595
83481	10116	5518	89558	F_P17_F5	-1	0	0	0	-1	0	-1	138	1	1	0	0	137	0	1	T	G	GT	0.992754	0.00724638	0.00729927	0.0429248
83482	10116	5518	89558	F_P18_F9	-1	0	0	0	-1	0	-1	151	0	1	0	0	50	0	101	T	T	GT	0.331126	0.331126	0.49505	0.634973
83483	10116	5518	89558	F_P18_M10	-1	0	0	0	-1	0	-1	83	0	0	0	0	22	0	61	T	T	GT	0.26506	0.26506	0.360656	0.578284
83484	10116	5518	89558	F_P9_F1	-1	0	0	0	-1	0	-1	46	1	1	0	0	44	0	2	T	G	GT	0.956522	0.0434783	0.0454545	0.178845
83485	10117	5581	89621	F_N21_F3	-1	0	0	0	-1	0	-1	12	1	1	3	0	9	0	0	A	G	AG	0.75	0.25	0.333333	0.562335
83486	10117	5581	89621	F_N21_F5	-1	0	0	0	-1	0	-1	10	1	1	0	0	10	0	0	A	G	GG	1	0	0	0
83487	10117	5581	89621	F_N28_F7	-1	0	0	0	-1	0	-1	17	1	1	0	0	17	0	0	A	G	GG	1	0	0	0
83488	10117	5581	89621	F_N32_F7	-1	0	0	0	-1	0	-1	11	1	1	0	0	11	0	0	A	G	GG	1	0	0	0
83489	10117	5581	89621	F_P13_F3	-1	0	0	0	-1	0	-1	62	0	1	45	0	17	0	0	A	A	AG	0.274194	0.274194	0.377778	0.587385
83490	10117	5581	89621	F_P13_F5	-1	0	0	0	-1	0	-1	36	1	1	0	0	36	0	0	A	G	GG	1	0	0	0
83491	10117	5581	89621	F_P13_M2	-1	0	0	0	-1	0	-1	40	0	1	12	0	28	0	0	A	G	AG	0.7	0.3	0.428571	0.610864
83492	10117	5581	89621	F_P14_F9	-1	0	0	0	-1	0	-1	14	0	0	9	0	5	0	0	A	A	AG	0.357143	0.357143	0.555556	0.651757
83493	10117	5581	89621	F_P17_F1	-1	0	0	0	-1	0	-1	20	1	1	0	0	20	0	0	A	G	GG	1	0	0	0
83494	10117	5581	89621	F_P17_F3	-1	0	0	0	-1	0	-1	15	0	1	4	0	11	0	0	A	G	AG	0.733333	0.266667	0.363636	0.579915
83495	10117	5581	89621	F_P17_F5	-1	0	0	0	-1	0	-1	156	1	1	3	0	153	0	0	A	G	AG	0.980769	0.0192308	0.0196078	0.0950301
83496	10117	5581	89621	F_P18_F9	-1	0	0	0	-1	0	-1	158	0	1	108	0	50	0	0	A	A	AG	0.316456	0.316456	0.462963	0.624169
83497	10117	5581	89621	F_P18_M10	-1	0	0	0	-1	0	-1	102	0	1	70	0	32	0	0	A	A	AG	0.313725	0.313725	0.457143	0.622049
83498	10117	5581	89621	F_P9_F1	-1	0	0	0	-1	0	-1	50	1	1	6	0	44	0	0	A	G	AG	0.88	0.12	0.136364	0.366925
84668	10228	14505	98545	F_N28_F7	-1	0	0	0	-1	0	-1	12	0	1	12	0	0	0	0	G	A	AA	1	0	0	0
84669	10228	14505	98545	F_P13_F3	-1	0	0	0	-1	0	-1	76	1	1	22	0	54	0	0	G	G	AG	0.289474	0.289474	0.407407	0.60168
84670	10228	14505	98545	F_P13_F5	-1	0	0	0	-1	0	-1	26	0	1	26	0	0	0	0	G	A	AA	1	0	0	0
84671	10228	14505	98545	F_P13_M2	-1	0	0	0	-1	0	-1	37	0	1	18	0	19	0	0	G	G	AG	0.486486	0.486486	0.947368	0.692782
84672	10228	14505	98545	F_P14_F9	-1	0	0	0	-1	0	-1	20	0	0	6	0	14	0	0	G	G	AG	0.3	0.3	0.428571	0.610864
84673	10228	14505	98545	F_P17_F3	-1	0	0	0	-1	0	-1	13	0	1	10	0	3	0	0	G	A	AG	0.769231	0.230769	0.3	0.540204
84674	10228	14505	98545	F_P17_F5	-1	0	0	0	-1	0	-1	73	0	1	73	0	0	0	0	G	A	AA	1	0	0	0
84675	10228	14505	98545	F_P18_F9	-1	0	0	0	-1	0	-1	167	1	1	38	0	129	0	0	G	G	AG	0.227545	0.227545	0.294574	0.536293
84676	10228	14505	98545	F_P18_M10	-1	0	0	0	-1	0	-1	112	0	1	29	0	83	0	0	G	G	AG	0.258929	0.258929	0.349398	0.571933
84677	10228	14505	98545	F_P9_F1	-1	0	0	0	-1	0	-1	36	1	1	21	0	15	0	0	G	A	AG	0.583333	0.416667	0.714286	0.679193
84678	10229	14511	98551	F_N28_F7	-1	0	0	0	-1	0	-1	15	1	1	0	0	0	0	15	A	T	TT	1	0	0	0
84679	10229	14511	98551	F_P13_F3	-1	0	0	0	-1	0	-1	79	1	1	55	0	0	0	24	A	A	AT	0.303797	0.303797	0.436364	0.614048
84680	10229	14511	98551	F_P13_F5	-1	0	0	0	-1	0	-1	30	1	1	0	0	0	0	30	A	T	TT	1	0	0	0
84681	10229	14511	98551	F_P13_M2	-1	0	0	0	-1	0	-1	37	0	1	19	0	0	0	18	A	A	AT	0.486486	0.486486	0.947368	0.692782
84682	10229	14511	98551	F_P14_F9	-1	0	0	0	-1	0	-1	20	0	0	14	0	0	0	6	A	A	AT	0.3	0.3	0.428571	0.610864
84683	10229	14511	98551	F_P17_F1	-1	0	0	0	-1	0	-1	10	0	1	0	0	0	0	10	A	T	TT	1	0	0	0
84684	10229	14511	98551	F_P17_F3	-1	0	0	0	-1	0	-1	13	0	1	3	0	0	0	10	A	T	AT	0.769231	0.230769	0.3	0.540204
84685	10229	14511	98551	F_P17_F5	-1	0	0	0	-1	0	-1	76	0	1	0	0	0	0	76	A	T	TT	1	0	0	0
84686	10229	14511	98551	F_P18_F9	-1	0	0	0	-1	0	-1	162	1	1	122	0	0	0	40	A	A	AT	0.246914	0.246914	0.327869	0.558919
84687	10229	14511	98551	F_P18_M10	-1	0	0	0	-1	0	-1	113	0	1	83	0	0	0	30	A	A	AT	0.265487	0.265487	0.361446	0.578718
84688	10229	14511	98551	F_P9_F1	-1	0	0	0	-1	0	-1	35	1	1	13	0	0	0	22	A	T	AT	0.628571	0.371429	0.590909	0.659712
84689	10230	14557	98597	F_N28_F7	-1	0	0	0	-1	0	-1	16	1	1	16	0	0	0	0	T	A	AA	1	0	0	0
84690	10230	14557	98597	F_P13_F3	-1	0	0	0	-1	0	-1	76	1	1	27	0	0	0	49	T	T	AT	0.355263	0.355263	0.55102	0.650644
84691	10230	14557	98597	F_P13_F5	-1	0	0	0	-1	0	-1	40	1	1	40	0	0	0	0	T	A	AA	1	0	0	0
84692	10230	14557	98597	F_P13_M2	-1	0	0	0	-1	0	-1	38	0	1	25	0	0	0	13	T	A	AT	0.657895	0.342105	0.52	0.642422
84693	10230	14557	98597	F_P14_F9	-1	0	0	0	-1	0	-1	24	0	1	11	0	0	0	13	T	T	AT	0.458333	0.458333	0.846154	0.689671
84694	10230	14557	98597	F_P17_F1	-1	0	0	0	-1	0	-1	14	1	1	14	0	0	0	0	T	A	AA	1	0	0	0
84695	10230	14557	98597	F_P17_F3	-1	0	0	0	-1	0	-1	12	0	1	10	0	0	0	2	T	A	AT	0.833333	0.166667	0.2	0.450561
84696	10230	14557	98597	F_P17_F5	-1	0	0	0	-1	0	-1	97	0	1	97	0	0	0	0	T	A	AA	1	0	0	0
84697	10230	14557	98597	F_P18_F9	-1	0	0	0	-1	0	-1	157	0	1	44	0	0	0	113	T	T	AT	0.280255	0.280255	0.389381	0.593194
84698	10230	14557	98597	F_P18_M10	-1	0	0	0	-1	0	-1	114	0	1	34	0	0	0	80	T	T	AT	0.298246	0.298246	0.425	0.60937
84699	10230	14557	98597	F_P9_F1	-1	0	0	0	-1	0	-1	43	1	1	30	0	0	0	13	T	A	AT	0.697674	0.302326	0.433333	0.612822
84700	10231	14577	98617	F_N28_F7	-1	0	0	0	-1	0	-1	17	1	1	0	17	0	0	0	T	C	CC	1	0	0	0
84701	10231	14577	98617	F_P13_F3	-1	0	0	0	-1	0	-1	82	1	1	0	31	0	0	51	T	T	CT	0.378049	0.378049	0.607843	0.663101
84702	10231	14577	98617	F_P13_F5	-1	0	0	0	-1	0	-1	44	1	1	0	44	0	0	0	T	C	CC	1	0	0	0
84703	10231	14577	98617	F_P13_M2	-1	0	0	0	-1	0	-1	41	0	1	0	29	0	0	12	T	C	CT	0.707317	0.292683	0.413793	0.604536
84704	10231	14577	98617	F_P14_F9	-1	0	0	0	-1	0	-1	24	0	1	0	11	0	0	13	T	T	CT	0.458333	0.458333	0.846154	0.689671
84705	10231	14577	98617	F_P17_F1	-1	0	0	0	-1	0	-1	15	1	1	0	15	0	0	0	T	C	CC	1	0	0	0
84706	10231	14577	98617	F_P17_F3	-1	0	0	0	-1	0	-1	13	0	1	0	11	0	0	2	T	C	CT	0.846154	0.153846	0.181818	0.429323
84707	10231	14577	98617	F_P17_F5	-1	0	0	0	-1	0	-1	109	1	1	0	109	0	0	0	T	C	CC	1	0	0	0
84708	10231	14577	98617	F_P18_F9	-1	0	0	0	-1	0	-1	160	1	1	0	46	0	0	114	T	T	CT	0.2875	0.2875	0.403509	0.599898
84709	10231	14577	98617	F_P18_M10	-1	0	0	0	-1	0	-1	118	0	1	0	36	0	0	82	T	T	CT	0.305085	0.305085	0.439024	0.615111
84710	10231	14577	98617	F_P9_F1	-1	0	0	0	-1	0	-1	44	1	1	0	33	0	0	11	T	C	CT	0.75	0.25	0.333333	0.562335
84711	10232	14579	98619	F_N28_F7	-1	0	0	0	-1	0	-1	19	1	1	19	0	0	0	0	T	A	AA	1	0	0	0
84712	10232	14579	98619	F_P13_F3	-1	0	0	0	-1	0	-1	85	1	1	35	0	0	0	50	T	T	AT	0.411765	0.411765	0.7	0.677494
84713	10232	14579	98619	F_P13_F5	-1	0	0	0	-1	0	-1	44	1	1	44	0	0	0	0	T	A	AA	1	0	0	0
84714	10232	14579	98619	F_P13_M2	-1	0	0	0	-1	0	-1	42	1	1	30	0	0	0	12	T	A	AT	0.714286	0.285714	0.4	0.59827
84715	10232	14579	98619	F_P14_F9	-1	0	0	0	-1	0	-1	24	0	1	11	0	0	0	13	T	T	AT	0.458333	0.458333	0.846154	0.689671
84716	10232	14579	98619	F_P17_F1	-1	0	0	0	-1	0	-1	15	1	1	15	0	0	0	0	T	A	AA	1	0	0	0
84717	10232	14579	98619	F_P17_F3	-1	0	0	0	-1	0	-1	14	0	1	12	0	0	0	2	T	A	AT	0.857143	0.142857	0.166667	0.410116
84718	10232	14579	98619	F_P17_F5	-1	0	0	0	-1	0	-1	111	1	1	111	0	0	0	0	T	A	AA	1	0	0	0
84719	10232	14579	98619	F_P18_F9	-1	0	0	0	-1	0	-1	160	1	1	46	0	0	0	114	T	T	AT	0.2875	0.2875	0.403509	0.599898
84720	10232	14579	98619	F_P18_M10	-1	0	0	0	-1	0	-1	119	0	1	37	0	0	0	82	T	T	AT	0.310924	0.310924	0.45122	0.619838
84721	10232	14579	98619	F_P9_F1	-1	0	0	0	-1	0	-1	44	1	1	33	0	0	0	11	T	A	AT	0.75	0.25	0.333333	0.562335
84722	10233	14589	98629	F_N28_F7	-1	0	0	0	-1	0	-1	19	1	1	0	0	0	0	19	A	T	TT	1	0	0	0
84723	10233	14589	98629	F_P13_F3	-1	0	0	0	-1	0	-1	85	1	1	50	0	0	0	35	A	A	AT	0.411765	0.411765	0.7	0.677494
84724	10233	14589	98629	F_P13_F5	-1	0	0	0	-1	0	-1	47	1	1	0	0	0	0	47	A	T	TT	1	0	0	0
84725	10233	14589	98629	F_P13_M2	-1	0	0	0	-1	0	-1	44	1	1	12	0	0	0	32	A	T	AT	0.727273	0.272727	0.375	0.585953
84726	10233	14589	98629	F_P14_F9	-1	0	0	0	-1	0	-1	25	1	1	14	0	0	0	11	A	A	AT	0.44	0.44	0.785714	0.68593
84727	10233	14589	98629	F_P17_F1	-1	0	0	0	-1	0	-1	16	1	1	0	0	0	0	16	A	T	TT	1	0	0	0
84728	10233	14589	98629	F_P17_F3	-1	0	0	0	-1	0	-1	16	0	1	2	0	0	0	14	A	T	AT	0.875	0.125	0.142857	0.37677
84729	10233	14589	98629	F_P17_F5	-1	0	0	0	-1	0	-1	117	1	1	0	0	0	0	117	A	T	TT	1	0	0	0
84730	10233	14589	98629	F_P18_F9	-1	0	0	0	-1	0	-1	162	1	1	114	0	0	0	48	A	A	AT	0.296296	0.296296	0.421053	0.607693
84731	10233	14589	98629	F_P18_M10	-1	0	0	0	-1	0	-1	120	0	1	82	0	0	0	38	A	A	AT	0.316667	0.316667	0.463415	0.624331
84732	10233	14589	98629	F_P9_F1	-1	0	0	0	-1	0	-1	44	1	1	11	0	0	0	33	A	T	AT	0.75	0.25	0.333333	0.562335
84733	10234	14590	98630	F_N28_F7	-1	0	0	0	-1	0	-1	19	1	1	19	0	0	0	0	C	A	AA	1	0	0	0
84734	10234	14590	98630	F_P13_F3	-1	0	0	0	-1	0	-1	85	1	1	36	49	0	0	0	C	C	AC	0.423529	0.423529	0.734694	0.681406
84735	10234	14590	98630	F_P13_F5	-1	0	0	0	-1	0	-1	48	1	1	48	0	0	0	0	C	A	AA	1	0	0	0
84736	10234	14590	98630	F_P13_M2	-1	0	0	0	-1	0	-1	46	1	1	33	13	0	0	0	C	A	AC	0.717391	0.282609	0.393939	0.5954
84737	10234	14590	98630	F_P14_F9	-1	0	0	0	-1	0	-1	26	1	1	11	15	0	0	0	C	C	AC	0.423077	0.423077	0.733333	0.681266
84738	10234	14590	98630	F_P17_F1	-1	0	0	0	-1	0	-1	16	1	1	16	0	0	0	0	C	A	AA	1	0	0	0
84739	10234	14590	98630	F_P17_F3	-1	0	0	0	-1	0	-1	17	0	1	14	3	0	0	0	C	A	AC	0.823529	0.176471	0.214286	0.465999
84740	10234	14590	98630	F_P17_F5	-1	0	0	0	-1	0	-1	121	1	1	121	0	0	0	0	C	A	AA	1	0	0	0
84741	10234	14590	98630	F_P18_F9	-1	0	0	0	-1	0	-1	166	1	1	49	117	0	0	0	C	C	AC	0.295181	0.295181	0.418803	0.606725
84742	10234	14590	98630	F_P18_M10	-1	0	0	0	-1	0	-1	120	0	1	38	82	0	0	0	C	C	AC	0.316667	0.316667	0.463415	0.624331
84743	10234	14590	98630	F_P9_F1	-1	0	0	0	-1	0	-1	44	1	1	33	11	0	0	0	C	A	AC	0.75	0.25	0.333333	0.562335
84744	10235	14592	98632	F_N28_F7	-1	0	0	0	-1	0	-1	19	1	1	19	0	0	0	0	T	A	AA	1	0	0	0
84745	10235	14592	98632	F_P13_F3	-1	0	0	0	-1	0	-1	85	1	1	35	0	0	0	50	T	T	AT	0.411765	0.411765	0.7	0.677494
84746	10235	14592	98632	F_P13_F5	-1	0	0	0	-1	0	-1	48	1	1	48	0	0	0	0	T	A	AA	1	0	0	0
84747	10235	14592	98632	F_P13_M2	-1	0	0	0	-1	0	-1	46	1	1	33	0	0	0	13	T	A	AT	0.717391	0.282609	0.393939	0.5954
84748	10235	14592	98632	F_P14_F9	-1	0	0	0	-1	0	-1	26	1	1	11	0	0	0	15	T	T	AT	0.423077	0.423077	0.733333	0.681266
84749	10235	14592	98632	F_P17_F1	-1	0	0	0	-1	0	-1	16	1	1	16	0	0	0	0	T	A	AA	1	0	0	0
84750	10235	14592	98632	F_P17_F3	-1	0	0	0	-1	0	-1	17	0	1	14	0	0	0	3	T	A	AT	0.823529	0.176471	0.214286	0.465999
84751	10235	14592	98632	F_P17_F5	-1	0	0	0	-1	0	-1	123	1	1	123	0	0	0	0	T	A	AA	1	0	0	0
84752	10235	14592	98632	F_P18_F9	-1	0	0	0	-1	0	-1	167	1	1	49	0	0	0	118	T	T	AT	0.293413	0.293413	0.415254	0.60518
84753	10235	14592	98632	F_P18_M10	-1	0	0	0	-1	0	-1	121	0	1	39	0	0	0	82	T	T	AT	0.322314	0.322314	0.47561	0.628601
84754	10235	14592	98632	F_P9_F1	-1	0	0	0	-1	0	-1	44	1	1	33	0	0	0	11	T	A	AT	0.75	0.25	0.333333	0.562335
84755	10236	14637	98677	F_N21_F1	-1	0	0	0	-1	0	-1	11	1	1	11	0	0	0	0	T	A	AA	1	0	0	0
84756	10236	14637	98677	F_N28_F7	-1	0	0	0	-1	0	-1	19	1	1	19	0	0	0	0	T	A	AA	1	0	0	0
84757	10236	14637	98677	F_P13_F3	-1	0	0	0	-1	0	-1	77	1	1	27	0	0	0	50	T	T	AT	0.350649	0.350649	0.54	0.647848
84758	10236	14637	98677	F_P13_F5	-1	0	0	0	-1	0	-1	53	1	1	52	0	0	0	1	T	A	AT	0.981132	0.0188679	0.0192308	0.0936
84759	10236	14637	98677	F_P13_M2	-1	0	0	0	-1	0	-1	43	1	1	34	0	0	0	9	T	A	AT	0.790698	0.209302	0.264706	0.513031
84760	10236	14637	98677	F_P14_F9	-1	0	0	0	-1	0	-1	31	1	1	15	0	0	0	16	T	T	AT	0.483871	0.483871	0.9375	0.692627
84761	10236	14637	98677	F_P17_F1	-1	0	0	0	-1	0	-1	14	1	1	14	0	0	0	0	T	A	AA	1	0	0	0
84762	10236	14637	98677	F_P17_F3	-1	0	0	0	-1	0	-1	16	0	1	12	0	0	0	4	T	A	AT	0.75	0.25	0.333333	0.562335
84763	10236	14637	98677	F_P17_F5	-1	0	0	0	-1	0	-1	140	1	1	140	0	0	0	0	T	A	AA	1	0	0	0
84764	10236	14637	98677	F_P18_F9	-1	0	0	0	-1	0	-1	160	1	1	44	0	0	0	116	T	T	AT	0.275	0.275	0.37931	0.588169
84765	10236	14637	98677	F_P18_M10	-1	0	0	0	-1	0	-1	112	0	1	38	0	0	0	74	T	T	AT	0.339286	0.339286	0.513514	0.640561
84766	10236	14637	98677	F_P9_F1	-1	0	0	0	-1	0	-1	38	1	1	32	0	0	0	6	T	A	AT	0.842105	0.157895	0.1875	0.436162
84767	10237	14682	98722	F_N28_F7	-1	0	0	0	-1	0	-1	20	1	1	0	17	0	0	3	G	C	CT	1	0.15	0.176471	0.422709
84768	10237	14682	98722	F_P10_F9	-1	0	0	0	-1	0	-1	37	1	1	0	0	6	0	31	G	T	GT	0.837838	0.162162	0.193548	0.443238
84769	10237	14682	98722	F_P13_F3	-1	0	0	0	-1	0	-1	54	0	0	0	17	35	0	2	G	G	CG	0.351852	0.351852	0.485714	0.766982
84770	10237	14682	98722	F_P13_F5	-1	0	0	0	-1	0	-1	44	1	1	0	41	0	0	3	G	C	CT	1	0.0681818	0.0731707	0.24891
84771	10237	14682	98722	F_P13_M2	-1	0	0	0	-1	0	-1	43	1	1	0	33	5	0	5	G	C	CG	0.883721	0.232558	0.151515	0.703546
84772	10237	14682	98722	F_P14_F9	-1	0	0	0	-1	0	-1	20	0	0	0	11	9	0	0	G	C	CG	0.55	0.45	0.818182	0.688139
84773	10237	14682	98722	F_P16_F7	-1	0	0	0	-1	0	-1	27	1	1	0	5	0	0	22	G	T	CT	1	0.185185	0.227273	0.479166
84774	10237	14682	98722	F_P17_F1	-1	0	0	0	-1	0	-1	19	1	1	0	19	0	0	0	G	C	CC	1	0	0	0
84775	10237	14682	98722	F_P17_F3	-1	0	0	0	-1	0	-1	16	0	1	0	12	2	0	2	G	C	CG	0.875	0.25	0.166667	0.735622
84776	10237	14682	98722	F_P17_F5	-1	0	0	0	-1	0	-1	130	1	1	1	128	0	0	1	G	C	AC	1	0.0153846	0.0078125	0.0901508
84777	10237	14682	98722	F_P18_F9	-1	0	0	0	-1	0	-1	130	0	0	0	33	92	0	5	G	G	CG	0.292308	0.292308	0.358696	0.718023
84778	10237	14682	98722	F_P18_M10	-1	0	0	0	-1	0	-1	107	0	1	0	39	68	0	0	G	G	CG	0.364486	0.364486	0.573529	0.655956
84779	10237	14682	98722	F_P9_F1	-1	0	0	0	-1	0	-1	31	0	1	0	25	6	0	0	G	C	CG	0.806452	0.193548	0.24	0.491327
84895	10246	15139	99179	F_N28_F7	-1	0	0	0	-1	0	-1	22	1	1	0	0	16	0	6	T	G	GT	0.727273	0.272727	0.375	0.585953
84896	10246	15139	99179	F_N32_F7	-1	0	0	0	-1	0	-1	12	1	1	0	0	7	0	5	T	G	GT	0.583333	0.416667	0.714286	0.679193
84897	10246	15139	99179	F_N69_F5	-1	0	0	0	-1	0	-1	12	1	1	6	0	0	0	6	T	A	AT	0.5	0.5	1	0.693147
84898	10246	15139	99179	F_P13_F3	-1	0	0	0	-1	0	-1	57	0	1	0	0	16	0	41	T	T	GT	0.280702	0.280702	0.390244	0.593615
84899	10246	15139	99179	F_P13_F5	-1	0	0	0	-1	0	-1	50	1	1	0	0	50	0	0	T	G	GG	1	0	0	0
84900	10246	15139	99179	F_P13_M2	-1	0	0	0	-1	0	-1	55	1	1	0	0	40	0	15	T	G	GT	0.727273	0.272727	0.375	0.585953
84901	10246	15139	99179	F_P14_F9	-1	0	0	0	-1	0	-1	28	1	1	0	0	7	0	21	T	T	GT	0.25	0.25	0.333333	0.562335
84902	10246	15139	99179	F_P17_F1	-1	0	0	0	-1	0	-1	12	0	1	0	0	11	0	1	T	G	GT	0.916667	0.0833333	0.0909091	0.286836
84903	10246	15139	99179	F_P17_F3	-1	0	0	0	-1	0	-1	21	1	1	0	0	17	0	4	T	G	GT	0.809524	0.190476	0.235294	0.486913
84904	10246	15139	99179	F_P17_F5	-1	0	0	0	-1	0	-1	149	1	1	0	0	148	0	1	T	G	GT	0.993289	0.00671141	0.00675676	0.0402724
84905	10246	15139	99179	F_P18_F9	-1	0	0	0	-1	0	-1	173	1	1	0	0	46	0	127	T	T	GT	0.265896	0.265896	0.362205	0.579134
84906	10246	15139	99179	F_P18_M10	-1	0	0	0	-1	0	-1	116	0	1	0	0	40	0	76	T	T	GT	0.344828	0.344828	0.526316	0.644186
84907	10246	15139	99179	F_P9_F1	-1	0	0	0	-1	0	-1	59	1	1	0	0	53	0	6	T	G	GT	0.898305	0.101695	0.113208	0.328791
86001	10353	17975	102015	F_N21_F3	-1	0	0	0	-1	0	-1	11	1	1	0	0	0	0	11	C	T	TT	1	0	0	0
86002	10353	17975	102015	F_N28_F7	-1	0	0	0	-1	0	-1	26	1	1	0	0	0	0	26	C	T	TT	1	0	0	0
86003	10353	17975	102015	F_N32_F7	-1	0	0	0	-1	0	-1	12	1	1	0	0	0	0	12	C	T	TT	1	0	0	0
86004	10353	17975	102015	F_N69_F5	-1	0	0	0	-1	0	-1	11	1	1	0	5	0	0	6	C	T	CT	0.545455	0.454545	0.833333	0.689009
86005	10353	17975	102015	F_P13_F3	-1	0	0	0	-1	0	-1	65	1	1	0	42	0	0	23	C	C	CT	0.353846	0.353846	0.547619	0.649795
86006	10353	17975	102015	F_P13_F5	-1	0	0	0	-1	0	-1	36	1	1	0	0	0	0	36	C	T	TT	1	0	0	0
86007	10353	17975	102015	F_P13_M2	-1	0	0	0	-1	0	-1	51	1	1	0	7	0	0	44	C	T	CT	0.862745	0.137255	0.159091	0.399949
86008	10353	17975	102015	F_P14_F9	-1	0	0	0	-1	0	-1	26	1	1	0	20	0	0	6	C	C	CT	0.230769	0.230769	0.3	0.540204
86009	10353	17975	102015	F_P17_F1	-1	0	0	0	-1	0	-1	23	1	1	0	0	0	0	23	C	T	TT	1	0	0	0
86010	10353	17975	102015	F_P17_F3	-1	0	0	0	-1	0	-1	20	1	1	0	3	0	0	17	C	T	CT	0.85	0.15	0.176471	0.422709
86011	10353	17975	102015	F_P17_F5	-1	0	0	0	-1	0	-1	166	1	1	0	0	0	0	166	C	T	TT	1	0	0	0
86012	10353	17975	102015	F_P18_F9	-1	0	0	0	-1	0	-1	163	1	1	2	124	0	0	37	C	C	CT	0.239264	0.239264	0.298387	0.598626
86013	10353	17975	102015	F_P18_M10	-1	0	0	0	-1	0	-1	106	0	1	1	80	0	0	25	C	C	CT	0.245283	0.245283	0.3125	0.59708
86014	10353	17975	102015	F_P8_F7	-1	0	0	0	-1	0	-1	11	1	1	0	0	0	0	11	C	T	TT	1	0	0	0
86015	10353	17975	102015	F_P9_F1	-1	0	0	0	-1	0	-1	52	1	1	1	9	0	0	42	C	T	CT	0.826923	0.192308	0.214286	0.552068
86016	10354	18007	102047	F_N21_F3	-1	0	0	0	-1	0	-1	10	1	1	0	0	10	0	0	T	G	GG	1	0	0	0
86017	10354	18007	102047	F_N28_F7	-1	0	0	0	-1	0	-1	25	1	1	0	0	25	0	0	T	G	GG	1	0	0	0
86018	10354	18007	102047	F_N32_F7	-1	0	0	0	-1	0	-1	13	1	1	0	0	13	0	0	T	G	GG	1	0	0	0
86019	10354	18007	102047	F_N69_F5	-1	0	0	0	-1	0	-1	11	1	1	6	0	0	0	5	T	A	AT	0.545455	0.454545	0.833333	0.689009
86020	10354	18007	102047	F_P13_F3	-1	0	0	0	-1	0	-1	72	1	1	0	0	24	0	48	T	T	GT	0.333333	0.333333	0.5	0.636514
86021	10354	18007	102047	F_P13_F5	-1	0	0	0	-1	0	-1	42	1	1	0	0	42	0	0	T	G	GG	1	0	0	0
86022	10354	18007	102047	F_P13_M2	-1	0	0	0	-1	0	-1	51	1	1	0	0	42	0	9	T	G	GT	0.823529	0.176471	0.214286	0.465999
86023	10354	18007	102047	F_P14_F9	-1	0	0	0	-1	0	-1	23	0	1	0	0	7	0	16	T	T	GT	0.304348	0.304348	0.4375	0.614503
86024	10354	18007	102047	F_P17_F1	-1	0	0	0	-1	0	-1	23	1	1	0	0	23	0	0	T	G	GG	1	0	0	0
86025	10354	18007	102047	F_P17_F3	-1	0	0	0	-1	0	-1	22	1	1	0	0	20	0	2	T	G	GT	0.909091	0.0909091	0.1	0.304636
86026	10354	18007	102047	F_P17_F5	-1	0	0	0	-1	0	-1	170	1	1	0	0	169	0	1	T	G	GT	0.994118	0.00588235	0.00591716	0.0360756
86027	10354	18007	102047	F_P18_F9	-1	0	0	0	-1	0	-1	181	1	1	0	0	49	0	132	T	T	GT	0.270718	0.270718	0.371212	0.583972
86028	10354	18007	102047	F_P18_M10	-1	0	0	0	-1	0	-1	102	0	1	0	0	25	0	77	T	T	GT	0.245098	0.245098	0.324675	0.556885
86029	10354	18007	102047	F_P8_F7	-1	0	0	0	-1	0	-1	10	1	1	0	0	10	0	0	T	G	GG	1	0	0	0
86030	10354	18007	102047	F_P9_F1	-1	0	0	0	-1	0	-1	55	1	1	0	0	47	0	8	T	G	GT	0.854545	0.145455	0.170213	0.414743
86031	10355	18014	102054	F_N21_F3	-1	0	0	0	-1	0	-1	10	1	1	10	0	0	0	0	T	A	AA	1	0	0	0
86032	10355	18014	102054	F_N28_F7	-1	0	0	0	-1	0	-1	25	1	1	24	0	0	0	1	T	A	AT	0.96	0.04	0.0416667	0.167944
86033	10355	18014	102054	F_N32_F7	-1	0	0	0	-1	0	-1	14	1	1	14	0	0	0	0	T	A	AA	1	0	0	0
86034	10355	18014	102054	F_N69_F5	-1	0	0	0	-1	0	-1	11	1	1	6	0	0	0	5	T	A	AT	0.545455	0.454545	0.833333	0.689009
86035	10355	18014	102054	F_P13_F3	-1	0	0	0	-1	0	-1	71	1	1	23	0	0	0	48	T	T	AT	0.323944	0.323944	0.479167	0.629806
86036	10355	18014	102054	F_P13_F5	-1	0	0	0	-1	0	-1	41	1	1	41	0	0	0	0	T	A	AA	1	0	0	0
86037	10355	18014	102054	F_P13_M2	-1	0	0	0	-1	0	-1	50	1	1	41	0	0	0	9	T	A	AT	0.82	0.18	0.219512	0.471393
86038	10355	18014	102054	F_P14_F9	-1	0	0	0	-1	0	-1	23	0	1	6	0	0	0	17	T	T	AT	0.26087	0.26087	0.352941	0.573964
86039	10355	18014	102054	F_P17_F1	-1	0	0	0	-1	0	-1	23	1	1	23	0	0	0	0	T	A	AA	1	0	0	0
86040	10355	18014	102054	F_P17_F3	-1	0	0	0	-1	0	-1	22	1	1	20	0	0	0	2	T	A	AT	0.909091	0.0909091	0.1	0.304636
86041	10355	18014	102054	F_P17_F5	-1	0	0	0	-1	0	-1	166	1	1	164	0	0	0	2	T	A	AT	0.987952	0.0120482	0.0121951	0.0652144
86042	10355	18014	102054	F_P18_F9	-1	0	0	0	-1	0	-1	183	1	1	47	0	0	0	136	T	T	AT	0.256831	0.256831	0.345588	0.569716
86043	10355	18014	102054	F_P18_M10	-1	0	0	0	-1	0	-1	105	0	1	24	0	0	0	81	T	T	AT	0.228571	0.228571	0.296296	0.537544
86044	10355	18014	102054	F_P9_F1	-1	0	0	0	-1	0	-1	54	1	1	45	0	0	0	9	T	A	AT	0.833333	0.166667	0.2	0.450561
86045	10356	18015	102055	F_N21_F3	-1	0	0	0	-1	0	-1	10	1	1	1	0	0	0	9	G	T	AT	1	0.1	0.111111	0.325083
86046	10356	18015	102055	F_N28_F7	-1	0	0	0	-1	0	-1	25	1	1	0	0	0	0	25	G	T	TT	1	0	0	0
86047	10356	18015	102055	F_N32_F7	-1	0	0	0	-1	0	-1	14	1	1	0	0	0	0	14	G	T	TT	1	0	0	0
86048	10356	18015	102055	F_N69_F5	-1	0	0	0	-1	0	-1	11	1	1	6	0	5	0	0	G	A	AG	0.545455	0.454545	0.833333	0.689009
86049	10356	18015	102055	F_P13_F3	-1	0	0	0	-1	0	-1	73	1	1	1	0	48	0	24	G	G	GT	0.342466	0.342466	0.5	0.700173
86050	10356	18015	102055	F_P13_F5	-1	0	0	0	-1	0	-1	41	1	1	0	0	0	0	41	G	T	TT	1	0	0	0
86051	10356	18015	102055	F_P13_M2	-1	0	0	0	-1	0	-1	49	1	1	0	0	8	0	41	G	T	GT	0.836735	0.163265	0.195122	0.445045
86052	10356	18015	102055	F_P14_F9	-1	0	0	0	-1	0	-1	23	0	1	1	0	16	0	6	G	G	GT	0.304348	0.304348	0.375	0.739321
86053	10356	18015	102055	F_P17_F1	-1	0	0	0	-1	0	-1	23	1	1	0	0	0	0	23	G	T	TT	1	0	0	0
86054	10356	18015	102055	F_P17_F3	-1	0	0	0	-1	0	-1	22	1	1	0	0	2	0	20	G	T	GT	0.909091	0.0909091	0.1	0.304636
86055	10356	18015	102055	F_P17_F5	-1	0	0	0	-1	0	-1	167	1	1	0	0	0	0	167	G	T	TT	1	0	0	0
86056	10356	18015	102055	F_P18_F9	-1	0	0	0	-1	0	-1	184	1	1	0	0	134	0	50	G	G	GT	0.271739	0.271739	0.373134	0.584981
86057	10356	18015	102055	F_P18_M10	-1	0	0	0	-1	0	-1	106	0	1	1	0	81	0	24	G	G	GT	0.235849	0.235849	0.296296	0.585857
86058	10356	18015	102055	F_P9_F1	-1	0	0	0	-1	0	-1	54	1	1	0	0	8	0	46	G	T	GT	0.851852	0.148148	0.173913	0.419483
86059	10357	18018	102058	F_N21_F3	-1	0	0	0	-1	0	-1	10	1	1	9	1	0	0	0	C	A	AC	0.9	0.1	0.111111	0.325083
86060	10357	18018	102058	F_N28_F7	-1	0	0	0	-1	0	-1	25	1	1	25	0	0	0	0	C	A	AA	1	0	0	0
86061	10357	18018	102058	F_N32_F7	-1	0	0	0	-1	0	-1	14	1	1	14	0	0	0	0	C	A	AA	1	0	0	0
86062	10357	18018	102058	F_P13_F3	-1	0	0	0	-1	0	-1	74	1	1	24	50	0	0	0	C	C	AC	0.324324	0.324324	0.48	0.630086
86063	10357	18018	102058	F_P13_F5	-1	0	0	0	-1	0	-1	41	1	1	41	0	0	0	0	C	A	AA	1	0	0	0
86064	10357	18018	102058	F_P13_M2	-1	0	0	0	-1	0	-1	49	1	1	41	8	0	0	0	C	A	AC	0.836735	0.163265	0.195122	0.445045
86065	10357	18018	102058	F_P14_F9	-1	0	0	0	-1	0	-1	23	0	1	6	17	0	0	0	C	C	AC	0.26087	0.26087	0.352941	0.573964
86066	10357	18018	102058	F_P17_F1	-1	0	0	0	-1	0	-1	23	1	1	23	0	0	0	0	C	A	AA	1	0	0	0
86067	10357	18018	102058	F_P17_F3	-1	0	0	0	-1	0	-1	22	1	1	20	2	0	0	0	C	A	AC	0.909091	0.0909091	0.1	0.304636
86068	10357	18018	102058	F_P17_F5	-1	0	0	0	-1	0	-1	167	1	1	167	0	0	0	0	C	A	AA	1	0	0	0
86069	10357	18018	102058	F_P18_F9	-1	0	0	0	-1	0	-1	187	1	1	51	136	0	0	0	C	C	AC	0.272727	0.272727	0.375	0.585953
86070	10357	18018	102058	F_P18_M10	-1	0	0	0	-1	0	-1	106	0	1	25	80	1	0	0	C	C	AC	0.245283	0.245283	0.3125	0.59708
86071	10357	18018	102058	F_P9_F1	-1	0	0	0	-1	0	-1	54	1	1	45	8	0	0	1	C	A	AC	0.851852	0.166667	0.177778	0.5087
86072	10358	18055	102095	F_N21_F3	-1	0	0	0	-1	0	-1	10	1	1	9	0	0	0	1	T	A	AT	0.9	0.1	0.111111	0.325083
86073	10358	18055	102095	F_N28_F7	-1	0	0	0	-1	0	-1	17	1	1	17	0	0	0	0	T	A	AA	1	0	0	0
86074	10358	18055	102095	F_N32_F7	-1	0	0	0	-1	0	-1	11	1	1	11	0	0	0	0	T	A	AA	1	0	0	0
86075	10358	18055	102095	F_P13_F3	-1	0	0	0	-1	0	-1	62	0	1	17	0	0	0	45	T	T	AT	0.274194	0.274194	0.377778	0.587385
86076	10358	18055	102095	F_P13_F5	-1	0	0	0	-1	0	-1	38	1	1	38	0	0	0	0	T	A	AA	1	0	0	0
86077	10358	18055	102095	F_P13_M2	-1	0	0	0	-1	0	-1	54	1	1	46	0	0	0	8	T	A	AT	0.851852	0.148148	0.173913	0.419483
86078	10358	18055	102095	F_P14_F9	-1	0	0	0	-1	0	-1	26	1	1	5	0	0	0	21	T	T	AT	0.192308	0.192308	0.238095	0.489552
86079	10358	18055	102095	F_P17_F1	-1	0	0	0	-1	0	-1	19	1	1	18	0	0	0	1	T	A	AT	0.947368	0.0526316	0.0555556	0.206192
86080	10358	18055	102095	F_P17_F3	-1	0	0	0	-1	0	-1	19	1	1	17	0	0	0	2	T	A	AT	0.894737	0.105263	0.117647	0.336496
86081	10358	18055	102095	F_P17_F5	-1	0	0	0	-1	0	-1	168	1	1	168	0	0	0	0	T	A	AA	1	0	0	0
86082	10358	18055	102095	F_P18_F9	-1	0	0	0	-1	0	-1	169	1	1	40	0	0	0	129	T	T	AT	0.236686	0.236686	0.310078	0.54723
86083	10358	18055	102095	F_P18_M10	-1	0	0	0	-1	0	-1	93	0	0	22	0	1	0	70	T	T	AT	0.247312	0.247312	0.314286	0.603593
86084	10358	18055	102095	F_P9_F1	-1	0	0	0	-1	0	-1	55	1	1	50	0	0	0	5	T	A	AT	0.909091	0.0909091	0.1	0.304636
86747	10426	19349	103389	F_N21_F1	-1	0	0	0	-1	0	-1	10	1	1	0	1	0	0	9	C	T	CT	0.9	0.1	0.111111	0.325083
86748	10426	19349	103389	F_N28_F7	-1	0	0	0	-1	0	-1	19	1	1	0	0	0	0	19	C	T	TT	1	0	0	0
86749	10426	19349	103389	F_P13_F3	-1	0	0	0	-1	0	-1	53	0	0	0	42	0	0	11	C	C	CT	0.207547	0.207547	0.261905	0.510689
86750	10426	19349	103389	F_P13_F5	-1	0	0	0	-1	0	-1	38	1	1	0	2	0	0	36	C	T	CT	0.947368	0.0526316	0.0555556	0.206192
86751	10426	19349	103389	F_P13_M2	-1	0	0	0	-1	0	-1	37	0	1	0	6	0	0	31	C	T	CT	0.837838	0.162162	0.193548	0.443238
86752	10426	19349	103389	F_P14_F9	-1	0	0	0	-1	0	-1	26	1	1	1	16	0	0	9	C	C	CT	0.384615	0.384615	0.5625	0.79131
86753	10426	19349	103389	F_P17_F1	-1	0	0	0	-1	0	-1	16	1	1	0	0	0	0	16	C	T	TT	1	0	0	0
86754	10426	19349	103389	F_P17_F3	-1	0	0	0	-1	0	-1	21	1	1	0	6	0	0	15	C	T	CT	0.714286	0.285714	0.4	0.59827
86755	10426	19349	103389	F_P17_F5	-1	0	0	0	-1	0	-1	132	1	1	2	0	0	0	130	C	T	AT	1	0.0151515	0.0153846	0.0785158
86756	10426	19349	103389	F_P18_F9	-1	0	0	0	-1	0	-1	171	1	1	1	124	0	0	46	C	C	CT	0.274854	0.274854	0.370968	0.616328
86757	10426	19349	103389	F_P18_M10	-1	0	0	0	-1	0	-1	122	0	1	0	91	0	0	31	C	C	CT	0.254098	0.254098	0.340659	0.566793
86758	10426	19349	103389	F_P9_F1	-1	0	0	0	-1	0	-1	53	1	1	0	11	0	0	42	C	T	CT	0.792453	0.207547	0.261905	0.510689
86759	10427	19375	103415	F_N21_F3	-1	0	0	0	-1	0	-1	10	1	1	1	0	0	0	9	A	T	AT	0.9	0.1	0.111111	0.325083
86760	10427	19375	103415	F_N28_F7	-1	0	0	0	-1	0	-1	21	1	1	0	0	0	0	21	A	T	TT	1	0	0	0
86761	10427	19375	103415	F_P13_F3	-1	0	0	0	-1	0	-1	49	0	0	37	0	0	0	12	A	A	AT	0.244898	0.244898	0.324324	0.55666
86762	10427	19375	103415	F_P13_F5	-1	0	0	0	-1	0	-1	36	1	1	0	0	0	0	36	A	T	TT	1	0	0	0
86763	10427	19375	103415	F_P13_M2	-1	0	0	0	-1	0	-1	40	0	1	9	0	0	0	31	A	T	AT	0.775	0.225	0.290323	0.533164
86764	10427	19375	103415	F_P14_F9	-1	0	0	0	-1	0	-1	29	1	1	19	0	0	0	10	A	A	AT	0.344828	0.344828	0.526316	0.644186
86765	10427	19375	103415	F_P17_F1	-1	0	0	0	-1	0	-1	14	1	1	0	0	0	0	14	A	T	TT	1	0	0	0
86766	10427	19375	103415	F_P17_F3	-1	0	0	0	-1	0	-1	18	0	1	5	0	0	0	13	A	T	AT	0.722222	0.277778	0.384615	0.590842
86767	10427	19375	103415	F_P17_F5	-1	0	0	0	-1	0	-1	138	1	1	0	0	0	0	138	A	T	TT	1	0	0	0
86768	10427	19375	103415	F_P18_F9	-1	0	0	0	-1	0	-1	185	1	1	135	0	0	0	50	A	A	AT	0.27027	0.27027	0.37037	0.583527
86769	10427	19375	103415	F_P18_M10	-1	0	0	0	-1	0	-1	123	0	1	94	0	0	0	29	A	A	AT	0.235772	0.235772	0.308511	0.546158
86770	10427	19375	103415	F_P8_F7	-1	0	0	0	-1	0	-1	12	1	1	0	0	0	0	12	A	T	TT	1	0	0	0
86771	10427	19375	103415	F_P9_F1	-1	0	0	0	-1	0	-1	54	1	1	7	0	0	0	47	A	T	AT	0.87037	0.12963	0.148936	0.385682
86772	10428	19386	103426	F_N21_F3	-1	0	0	0	-1	0	-1	13	1	1	12	1	0	0	0	C	A	AC	0.923077	0.0769231	0.0833333	0.271189
86773	10428	19386	103426	F_N28_F7	-1	0	0	0	-1	0	-1	22	1	1	22	0	0	0	0	C	A	AA	1	0	0	0
86774	10428	19386	103426	F_P10_F9	-1	0	0	0	-1	0	-1	12	1	1	11	1	0	0	0	C	A	AC	0.916667	0.0833333	0.0909091	0.286836
86775	10428	19386	103426	F_P13_F3	-1	0	0	0	-1	0	-1	50	0	0	12	38	0	0	0	C	C	AC	0.24	0.24	0.315789	0.55108
86776	10428	19386	103426	F_P13_F5	-1	0	0	0	-1	0	-1	37	1	1	37	0	0	0	0	C	A	AA	1	0	0	0
86777	10428	19386	103426	F_P13_M2	-1	0	0	0	-1	0	-1	45	1	1	36	9	0	0	0	C	A	AC	0.8	0.2	0.25	0.500402
86778	10428	19386	103426	F_P14_F9	-1	0	0	0	-1	0	-1	31	1	1	11	20	0	0	0	C	C	AC	0.354839	0.354839	0.55	0.650391
86779	10428	19386	103426	F_P16_F7	-1	0	0	0	-1	0	-1	14	1	1	14	0	0	0	0	C	A	AA	1	0	0	0
86780	10428	19386	103426	F_P17_F1	-1	0	0	0	-1	0	-1	16	1	1	16	0	0	0	0	C	A	AA	1	0	0	0
86781	10428	19386	103426	F_P17_F3	-1	0	0	0	-1	0	-1	19	1	1	14	5	0	0	0	C	A	AC	0.736842	0.263158	0.357143	0.576334
86782	10428	19386	103426	F_P17_F5	-1	0	0	0	-1	0	-1	141	1	1	141	0	0	0	0	C	A	AA	1	0	0	0
86783	10428	19386	103426	F_P18_F9	-1	0	0	0	-1	0	-1	190	1	1	53	137	0	0	0	C	C	AC	0.278947	0.278947	0.386861	0.591956
86784	10428	19386	103426	F_P18_M10	-1	0	0	0	-1	0	-1	122	0	1	28	94	0	0	0	C	C	AC	0.229508	0.229508	0.297872	0.538681
86785	10428	19386	103426	F_P8_F7	-1	0	0	0	-1	0	-1	12	1	1	12	0	0	0	0	C	A	AA	1	0	0	0
86786	10428	19386	103426	F_P9_F1	-1	0	0	0	-1	0	-1	55	1	1	48	7	0	0	0	C	A	AC	0.872727	0.127273	0.145833	0.381169
86958	10442	19714	103754	F_P14_F9	-1	0	0	0	-1	0	-1	21	0	1	0	17	0	0	4	C	C	CT	0.190476	0.190476	0.235294	0.486913
86959	10443	19786	103826	F_N21_F3	-1	0	0	0	-1	0	-1	12	1	1	0	3	0	0	9	C	T	CT	0.75	0.25	0.333333	0.562335
86961	10443	19786	103826	F_P10_F9	-1	0	0	0	-1	0	-1	36	1	1	0	0	0	0	36	C	T	TT	1	0	0	0
86962	10443	19786	103826	F_P13_M2	-1	0	0	0	-1	0	-1	28	0	1	0	19	0	0	9	C	C	CT	0.321429	0.321429	0.473684	0.627942
86963	10443	19786	103826	F_P14_F9	-1	0	0	0	-1	0	-1	28	1	1	0	23	0	0	5	C	C	CT	0.178571	0.178571	0.217391	0.46922
86964	10443	19786	103826	F_P16_F7	-1	0	0	0	-1	0	-1	13	1	1	0	1	0	0	12	C	T	CT	0.923077	0.0769231	0.0833333	0.271189
86965	10443	19786	103826	F_P17_F3	-1	0	0	0	-1	0	-1	14	0	1	0	9	0	0	5	C	C	CT	0.357143	0.357143	0.555556	0.651757
86966	10443	19786	103826	F_P9_F1	-1	0	0	0	-1	0	-1	13	0	0	0	9	0	0	4	C	C	CT	0.307692	0.307692	0.444444	0.617242
86967	10444	19822	103862	F_P10_F9	-1	0	0	0	-1	0	-1	17	1	1	2	0	0	0	15	A	T	AT	0.882353	0.117647	0.133333	0.362211
86968	10444	19822	103862	F_P13_F3	-1	0	0	0	-1	0	-1	49	0	0	43	0	0	0	6	A	A	AT	0.122449	0.122449	0.139535	0.371776
86969	10444	19822	103862	F_P13_M2	-1	0	0	0	-1	0	-1	19	0	1	13	0	0	0	6	A	A	AT	0.315789	0.315789	0.461538	0.623655
86970	10444	19822	103862	F_P14_F9	-1	0	0	0	-1	0	-1	26	1	1	21	0	1	0	4	A	A	AT	0.192308	0.192308	0.190476	0.585783
86971	10444	19822	103862	F_P18_F9	-1	0	0	0	-1	0	-1	142	0	1	132	0	0	0	10	A	A	AT	0.0704225	0.0704225	0.0757576	0.254731
87420	10493	3906	109129	F_G156_F5	-1	0	0	0	-1	0	-1	29	0	0	0	11	0	0	18	T	T	CT	0.37931	0.37931	0.611111	0.663725
87421	10493	3906	109129	F_G85_F7	-1	0	0	0	-1	0	-1	11	0	0	0	11	0	0	0	T	C	CC	1	0	0	0
87422	10493	3906	109129	F_G87_F9	-1	0	0	0	-1	0	-1	21	0	0	1	19	0	0	1	T	C	AC	0.952381	0.0952381	0.0526316	0.380506
87423	10493	3906	109129	F_P13_F3	-1	0	0	0	-1	0	-1	76	1	1	0	56	0	0	20	T	C	CT	0.736842	0.263158	0.357143	0.576334
87424	10493	3906	109129	F_P13_M2	-1	0	0	0	-1	0	-1	15	1	1	0	6	0	0	9	T	T	CT	0.4	0.4	0.666667	0.673012
87425	10493	3906	109129	F_P14_F9	-1	0	0	0	-1	0	-1	14	0	0	0	13	0	0	1	T	C	CT	0.928571	0.0714286	0.0769231	0.257319
87426	10493	3906	109129	F_P18_F9	-1	0	0	0	-1	0	-1	132	0	0	0	83	0	0	49	T	C	CT	0.628788	0.371212	0.590361	0.659598
87427	10493	3906	109129	F_P18_M10	-1	0	0	0	-1	0	-1	71	0	0	0	40	0	0	31	T	C	CT	0.56338	0.43662	0.775	0.685091
87659	10527	9701	114924	F_G156_F5	-1	0	0	0	-1	0	-1	37	0	0	1	23	0	0	13	C	C	CT	0.378378	0.378378	0.565217	0.760628
87660	10527	9701	114924	F_G87_F9	-1	0	0	0	-1	0	-1	25	1	1	0	5	0	0	20	C	T	CT	0.8	0.2	0.25	0.500402
87661	10527	9701	114924	F_P14_F9	-1	0	0	0	-1	0	-1	23	1	1	0	15	0	0	8	C	C	CT	0.347826	0.347826	0.533333	0.646091
87662	10527	9701	114924	F_P18_F9	-1	0	0	0	-1	0	-1	140	0	0	0	96	0	0	44	C	C	CT	0.314286	0.314286	0.458333	0.622487
87663	10527	9701	114924	F_P18_M10	-1	0	0	0	-1	0	-1	99	1	1	0	62	0	0	37	C	C	CT	0.373737	0.373737	0.596774	0.660915
87945	10559	19738	124961	F_P13_F3	-1	0	0	0	-1	0	-1	46	0	0	36	10	0	0	0	A	A	AC	0.217391	0.217391	0.277778	0.523586
87946	10559	19738	124961	F_P13_F5	-1	0	0	0	-1	0	-1	31	1	1	1	30	0	0	0	A	C	AC	0.967742	0.0322581	0.0333333	0.142506
87947	10559	19738	124961	F_P13_M2	-1	0	0	0	-1	0	-1	35	1	1	10	25	0	0	0	A	C	AC	0.714286	0.285714	0.4	0.59827
87948	10559	19738	124961	F_P14_F9	-1	0	0	0	-1	0	-1	21	1	1	14	7	0	0	0	A	A	AC	0.333333	0.333333	0.5	0.636514
87949	10559	19738	124961	F_P17_F3	-1	0	0	0	-1	0	-1	12	1	1	4	8	0	0	0	A	C	AC	0.666667	0.333333	0.5	0.636514
87950	10559	19738	124961	F_P17_F5	-1	0	0	0	-1	0	-1	103	1	1	0	103	0	0	0	A	C	CC	1	0	0	0
87951	10559	19738	124961	F_P18_F9	-1	0	0	0	-1	0	-1	136	0	0	106	30	0	0	0	A	A	AC	0.220588	0.220588	0.283019	0.527651
87952	10559	19738	124961	F_P18_M10	-1	0	0	0	-1	0	-1	129	1	1	91	38	0	0	0	A	A	AC	0.294574	0.294574	0.417582	0.606196
87953	10559	19738	124961	F_P9_F1	-1	0	0	0	-1	0	-1	52	1	1	8	44	0	0	0	A	C	AC	0.846154	0.153846	0.181818	0.429323
87972	10563	20646	125869	F_P13_F3	-1	0	0	0	-1	0	-1	23	1	1	0	14	0	0	9	T	C	CT	0.608696	0.391304	0.642857	0.669328
87973	10563	20646	125869	F_P13_F5	-1	0	0	0	-1	0	-1	10	1	1	0	10	0	0	0	T	C	CC	1	0	0	0
87974	10563	20646	125869	F_P14_F9	-1	0	0	0	-1	0	-1	11	0	0	0	4	0	0	7	T	T	CT	0.363636	0.363636	0.571429	0.655482
87975	10563	20646	125869	F_P17_F5	-1	0	0	0	-1	0	-1	21	1	1	1	20	0	0	0	T	C	AC	1	0.047619	0.05	0.191444
87976	10563	20646	125869	F_P18_F9	-1	0	0	0	-1	0	-1	70	1	1	0	12	0	0	58	T	T	CT	0.171429	0.171429	0.206897	0.458144
87977	10563	20646	125869	F_P18_M10	-1	0	0	0	-1	0	-1	52	1	1	0	13	0	0	39	T	T	CT	0.25	0.25	0.333333	0.562335
87978	10564	20652	125875	F_G156_F5	-1	0	0	0	-1	0	-1	20	1	1	16	4	0	0	0	A	A	AC	0.2	0.2	0.25	0.500402
87979	10564	20652	125875	F_P13_F3	-1	0	0	0	-1	0	-1	28	0	0	10	18	0	0	0	A	C	AC	0.642857	0.357143	0.555556	0.651757
87980	10564	20652	125875	F_P13_F5	-1	0	0	0	-1	0	-1	13	1	1	0	13	0	0	0	A	C	CC	1	0	0	0
87981	10564	20652	125875	F_P14_F9	-1	0	0	0	-1	0	-1	12	0	0	7	5	0	0	0	A	A	AC	0.416667	0.416667	0.714286	0.679193
87982	10564	20652	125875	F_P17_F5	-1	0	0	0	-1	0	-1	27	1	1	0	27	0	0	0	A	C	CC	1	0	0	0
87983	10564	20652	125875	F_P18_F9	-1	0	0	0	-1	0	-1	77	1	1	57	19	0	0	1	A	A	AC	0.25974	0.25974	0.333333	0.624347
87984	10564	20652	125875	F_P18_M10	-1	0	0	0	-1	0	-1	64	0	0	46	18	0	0	0	A	A	AC	0.28125	0.28125	0.391304	0.59413
87985	10565	20667	125890	F_G156_F5	-1	0	0	0	-1	0	-1	24	0	0	0	17	0	0	7	C	C	CT	0.291667	0.291667	0.411765	0.603637
87986	10565	20667	125890	F_P13_F3	-1	0	0	0	-1	0	-1	35	0	0	0	11	0	0	24	C	T	CT	0.685714	0.314286	0.458333	0.622487
87987	10565	20667	125890	F_P13_F5	-1	0	0	0	-1	0	-1	18	1	1	0	0	0	0	18	C	T	TT	1	0	0	0
87988	10565	20667	125890	F_P14_F9	-1	0	0	0	-1	0	-1	13	0	0	0	8	0	0	5	C	C	CT	0.384615	0.384615	0.625	0.666278
87989	10565	20667	125890	F_P17_F5	-1	0	0	0	-1	0	-1	34	1	1	0	0	0	0	34	C	T	TT	1	0	0	0
87990	10565	20667	125890	F_P18_F9	-1	0	0	0	-1	0	-1	88	0	0	0	57	0	0	31	C	C	CT	0.352273	0.352273	0.54386	0.648842
87991	10565	20667	125890	F_P18_M10	-1	0	0	0	-1	0	-1	71	0	0	0	48	0	0	23	C	C	CT	0.323944	0.323944	0.479167	0.629806
87992	10566	20676	125899	F_G156_F5	-1	0	0	0	-1	0	-1	24	0	0	0	7	0	0	17	T	T	CT	0.291667	0.291667	0.411765	0.603637
87993	10566	20676	125899	F_P13_F3	-1	0	0	0	-1	0	-1	34	0	0	0	24	0	0	10	T	C	CT	0.705882	0.294118	0.416667	0.605797
87994	10566	20676	125899	F_P13_F5	-1	0	0	0	-1	0	-1	18	1	1	0	18	0	0	0	T	C	CC	1	0	0	0
87995	10566	20676	125899	F_P14_F9	-1	0	0	0	-1	0	-1	14	0	0	0	5	0	0	9	T	T	CT	0.357143	0.357143	0.555556	0.651757
87996	10566	20676	125899	F_P17_F5	-1	0	0	0	-1	0	-1	34	1	1	0	34	0	0	0	T	C	CC	1	0	0	0
87997	10566	20676	125899	F_P18_F9	-1	0	0	0	-1	0	-1	91	0	0	0	31	0	0	60	T	T	CT	0.340659	0.340659	0.516667	0.641472
87998	10566	20676	125899	F_P18_M10	-1	0	0	0	-1	0	-1	69	0	0	0	23	0	0	46	T	T	CT	0.333333	0.333333	0.5	0.636514
87999	10567	20686	125909	F_G156_F5	-1	0	0	0	-1	0	-1	25	0	0	18	0	0	0	7	A	A	AT	0.28	0.28	0.388889	0.592953
88000	10567	20686	125909	F_P13_F3	-1	0	0	0	-1	0	-1	35	0	0	11	0	0	0	24	A	T	AT	0.685714	0.314286	0.458333	0.622487
88001	10567	20686	125909	F_P13_F5	-1	0	0	0	-1	0	-1	18	1	1	0	0	0	0	18	A	T	TT	1	0	0	0
88002	10567	20686	125909	F_P14_F9	-1	0	0	0	-1	0	-1	14	0	0	9	0	0	0	5	A	A	AT	0.357143	0.357143	0.555556	0.651757
88003	10567	20686	125909	F_P17_F5	-1	0	0	0	-1	0	-1	36	1	1	0	0	0	0	36	A	T	TT	1	0	0	0
88004	10567	20686	125909	F_P18_F9	-1	0	0	0	-1	0	-1	91	0	0	60	0	0	0	31	A	A	AT	0.340659	0.340659	0.516667	0.641472
88005	10567	20686	125909	F_P18_M10	-1	0	0	0	-1	0	-1	69	0	0	46	0	0	0	23	A	A	AT	0.333333	0.333333	0.5	0.636514
88011	10569	1121	1121	F_P14_F9	-1	0	0	0	-1	0	-1	23	0	0	4	19	0	0	0	C	C	AC	0.173913	0.173913	0.210526	0.462037
88012	10569	1121	1121	F_P17_F5	-1	0	0	0	-1	0	-1	11	0	0	11	0	0	0	0	C	A	AA	1	0	0	0
88013	10570	1126	1126	F_P14_F9	-1	0	0	0	-1	0	-1	23	0	0	0	4	0	0	19	T	T	CT	0.173913	0.173913	0.210526	0.462037
88014	10570	1126	1126	F_P17_F5	-1	0	0	0	-1	0	-1	13	1	1	0	10	0	0	3	T	C	CT	0.769231	0.230769	0.3	0.540204
88015	10571	1137	1137	F_P14_F9	-1	0	0	0	-1	0	-1	23	0	0	19	4	0	0	0	A	A	AC	0.173913	0.173913	0.210526	0.462037
88016	10571	1137	1137	F_P17_F5	-1	0	0	0	-1	0	-1	14	1	1	0	14	0	0	0	A	C	CC	1	0	0	0
88017	10572	1155	1155	F_P13_F3	-1	0	0	0	-1	0	-1	42	0	0	1	37	0	0	4	C	C	CT	0.119048	0.119048	0.108108	0.424595
88018	10572	1155	1155	F_P13_M2	-1	0	0	0	-1	0	-1	10	0	0	0	6	0	0	4	C	C	CT	0.4	0.4	0.666667	0.673012
88019	10572	1155	1155	F_P14_F9	-1	0	0	0	-1	0	-1	22	0	0	0	17	0	0	5	C	C	CT	0.227273	0.227273	0.294118	0.53596
88020	10572	1155	1155	F_P17_F5	-1	0	0	0	-1	0	-1	23	1	1	0	0	0	0	23	C	T	TT	1	0	0	0
88021	10572	1155	1155	F_P18_F9	-1	0	0	0	-1	0	-1	100	0	0	2	93	1	0	4	C	C	CT	0.07	0.07	0.0430108	0.320538
88022	10572	1155	1155	F_P18_M10	-1	0	0	0	-1	0	-1	63	0	0	0	53	1	0	9	C	C	CT	0.15873	0.15873	0.169811	0.489159
88023	10572	1155	1155	F_P9_F1	-1	0	0	0	-1	0	-1	11	0	0	0	7	0	0	4	C	C	CT	0.363636	0.363636	0.571429	0.655482
88024	10573	1157	1157	F_P13_F3	-1	0	0	0	-1	0	-1	45	0	0	40	5	0	0	0	A	A	AC	0.111111	0.111111	0.125	0.348832
88025	10573	1157	1157	F_P13_M2	-1	0	0	0	-1	0	-1	11	0	0	7	4	0	0	0	A	A	AC	0.363636	0.363636	0.571429	0.655482
88026	10573	1157	1157	F_P14_F9	-1	0	0	0	-1	0	-1	22	0	0	16	6	0	0	0	A	A	AC	0.272727	0.272727	0.375	0.585953
88027	10573	1157	1157	F_P17_F5	-1	0	0	0	-1	0	-1	25	1	1	0	25	0	0	0	A	C	CC	1	0	0	0
88028	10573	1157	1157	F_P18_M10	-1	0	0	0	-1	0	-1	66	0	0	58	7	0	0	1	A	A	AC	0.121212	0.121212	0.12069	0.415002
88029	10573	1157	1157	F_P9_F1	-1	0	0	0	-1	0	-1	12	0	0	7	5	0	0	0	A	A	AC	0.416667	0.416667	0.714286	0.679193
88030	10574	1159	1159	F_P13_F3	-1	0	0	0	-1	0	-1	45	0	0	5	0	0	0	40	T	T	AT	0.111111	0.111111	0.125	0.348832
88031	10574	1159	1159	F_P13_M2	-1	0	0	0	-1	0	-1	11	0	0	4	0	0	0	7	T	T	AT	0.363636	0.363636	0.571429	0.655482
88032	10574	1159	1159	F_P14_F9	-1	0	0	0	-1	0	-1	22	0	0	6	0	0	0	16	T	T	AT	0.272727	0.272727	0.375	0.585953
88033	10574	1159	1159	F_P17_F5	-1	0	0	0	-1	0	-1	25	1	1	25	0	0	0	0	T	A	AA	1	0	0	0
88034	10574	1159	1159	F_P18_M10	-1	0	0	0	-1	0	-1	66	0	0	7	0	1	0	58	T	T	AT	0.121212	0.121212	0.12069	0.415002
88035	10574	1159	1159	F_P9_F1	-1	0	0	0	-1	0	-1	12	0	0	5	0	0	0	7	T	T	AT	0.416667	0.416667	0.714286	0.679193
88036	10575	1163	1163	F_P13_F3	-1	0	0	0	-1	0	-1	48	0	0	6	0	0	0	42	T	T	AT	0.125	0.125	0.142857	0.37677
88037	10575	1163	1163	F_P13_M2	-1	0	0	0	-1	0	-1	11	0	0	4	0	0	0	7	T	T	AT	0.363636	0.363636	0.571429	0.655482
88038	10575	1163	1163	F_P14_F9	-1	0	0	0	-1	0	-1	23	0	0	7	0	0	0	16	T	T	AT	0.304348	0.304348	0.4375	0.614503
88039	10575	1163	1163	F_P17_F5	-1	0	0	0	-1	0	-1	29	1	1	29	0	0	0	0	T	A	AA	1	0	0	0
88040	10575	1163	1163	F_P18_M10	-1	0	0	0	-1	0	-1	70	0	0	7	0	0	0	63	T	T	AT	0.1	0.1	0.111111	0.325083
88041	10575	1163	1163	F_P9_F1	-1	0	0	0	-1	0	-1	13	0	0	5	0	0	0	8	T	T	AT	0.384615	0.384615	0.625	0.666278
88042	10576	1165	1165	F_P13_F3	-1	0	0	0	-1	0	-1	48	0	0	6	0	0	0	42	T	T	AT	0.125	0.125	0.142857	0.37677
88043	10576	1165	1165	F_P13_M2	-1	0	0	0	-1	0	-1	11	0	0	4	0	0	0	7	T	T	AT	0.363636	0.363636	0.571429	0.655482
88044	10576	1165	1165	F_P14_F9	-1	0	0	0	-1	0	-1	23	0	0	7	0	0	0	16	T	T	AT	0.304348	0.304348	0.4375	0.614503
88045	10576	1165	1165	F_P17_F5	-1	0	0	0	-1	0	-1	30	1	1	30	0	0	0	0	T	A	AA	1	0	0	0
88046	10576	1165	1165	F_P18_M10	-1	0	0	0	-1	0	-1	69	0	0	7	0	0	0	62	T	T	AT	0.101449	0.101449	0.112903	0.328256
88047	10576	1165	1165	F_P9_F1	-1	0	0	0	-1	0	-1	13	0	0	5	0	0	0	8	T	T	AT	0.384615	0.384615	0.625	0.666278
88235	10597	4754	4754	F_N21_F3	-1	0	0	0	-1	0	-1	16	1	1	7	0	0	0	9	A	T	AT	0.5625	0.4375	0.777778	0.685314
88236	10597	4754	4754	F_N28_F7	-1	0	0	0	-1	0	-1	28	1	1	3	0	0	0	25	A	T	AT	0.892857	0.107143	0.12	0.3405
88237	10597	4754	4754	F_P10_F9	-1	0	0	0	-1	0	-1	15	1	1	8	0	0	0	7	A	A	AT	0.466667	0.466667	0.875	0.690923
88238	10597	4754	4754	F_P13_F3	-1	0	0	0	-1	0	-1	82	1	1	60	0	0	0	22	A	A	AT	0.268293	0.268293	0.366667	0.581553
88239	10597	4754	4754	F_P13_F5	-1	0	0	0	-1	0	-1	36	1	1	0	0	0	0	36	A	T	TT	1	0	0	0
88240	10597	4754	4754	F_P13_M2	-1	0	0	0	-1	0	-1	49	1	1	6	0	0	0	43	A	T	AT	0.877551	0.122449	0.139535	0.371776
88241	10597	4754	4754	F_P14_F9	-1	0	0	0	-1	0	-1	19	0	0	13	0	0	0	6	A	A	AT	0.315789	0.315789	0.461538	0.623655
88242	10597	4754	4754	F_P16_F7	-1	0	0	0	-1	0	-1	22	1	1	8	0	0	0	14	A	T	AT	0.636364	0.363636	0.571429	0.655482
88243	10597	4754	4754	F_P17_F1	-1	0	0	0	-1	0	-1	14	1	1	3	0	0	0	11	A	T	AT	0.785714	0.214286	0.272727	0.51958
88244	10597	4754	4754	F_P17_F3	-1	0	0	0	-1	0	-1	19	1	1	2	0	0	0	17	A	T	AT	0.894737	0.105263	0.117647	0.336496
88245	10597	4754	4754	F_P17_F5	-1	0	0	0	-1	0	-1	101	1	1	1	0	0	0	100	A	T	AT	0.990099	0.00990099	0.01	0.0555461
88246	10597	4754	4754	F_P18_F9	-1	0	0	0	-1	0	-1	141	0	0	115	0	0	0	26	A	A	AT	0.184397	0.184397	0.226087	0.477996
88247	10597	4754	4754	F_P18_M10	-1	0	0	0	-1	0	-1	56	1	1	43	0	0	0	13	A	A	AT	0.232143	0.232143	0.302326	0.541853
88248	10597	4754	4754	F_P9_F1	-1	0	0	0	-1	0	-1	34	1	1	7	0	0	0	27	A	T	AT	0.794118	0.205882	0.259259	0.50845
88249	10598	4828	4828	F_N21_F3	-1	0	0	0	-1	0	-1	22	1	1	13	0	9	0	0	A	A	AG	0.409091	0.409091	0.692308	0.676526
88250	10598	4828	4828	F_N28_F7	-1	0	0	0	-1	0	-1	34	1	1	6	0	28	0	0	A	G	AG	0.823529	0.176471	0.214286	0.465999
88251	10598	4828	4828	F_N32_F7	-1	0	0	0	-1	0	-1	14	1	1	4	0	10	0	0	A	G	AG	0.714286	0.285714	0.4	0.59827
88252	10598	4828	4828	F_P13_F3	-1	0	0	0	-1	0	-1	95	1	1	67	0	28	0	0	A	A	AG	0.294737	0.294737	0.41791	0.606339
88253	10598	4828	4828	F_P13_F5	-1	0	0	0	-1	0	-1	52	1	1	0	0	52	0	0	A	G	GG	1	0	0	0
88254	10598	4828	4828	F_P13_M2	-1	0	0	0	-1	0	-1	71	1	1	21	0	50	0	0	A	G	AG	0.704225	0.295775	0.42	0.607242
88255	10598	4828	4828	F_P14_F9	-1	0	0	0	-1	0	-1	34	1	1	26	0	8	0	0	A	A	AG	0.235294	0.235294	0.307692	0.545595
88256	10598	4828	4828	F_P16_F7	-1	0	0	0	-1	0	-1	37	1	1	32	0	5	0	0	A	A	AG	0.135135	0.135135	0.15625	0.396033
88257	10598	4828	4828	F_P17_F1	-1	0	0	0	-1	0	-1	18	1	1	7	0	11	0	0	A	G	AG	0.611111	0.388889	0.636364	0.668248
88258	10598	4828	4828	F_P17_F3	-1	0	0	0	-1	0	-1	25	1	1	5	0	20	0	0	A	G	AG	0.8	0.2	0.25	0.500402
88259	10598	4828	4828	F_P17_F5	-1	0	0	0	-1	0	-1	139	1	1	3	0	136	0	0	A	G	AG	0.978417	0.0215827	0.0220588	0.104137
88260	10598	4828	4828	F_P18_F9	-1	0	0	0	-1	0	-1	175	1	1	134	0	40	0	1	A	A	AG	0.234286	0.234286	0.298507	0.571268
88261	10598	4828	4828	F_P18_M10	-1	0	0	0	-1	0	-1	68	0	0	45	0	23	0	0	A	A	AG	0.338235	0.338235	0.511111	0.639858
88262	10598	4828	4828	F_P9_F1	-1	0	0	0	-1	0	-1	53	1	1	8	0	45	0	0	A	G	AG	0.849057	0.150943	0.177778	0.424342
88263	10599	4903	4903	F_N21_F3	-1	0	0	0	-1	0	-1	12	1	1	10	0	2	0	0	G	A	AG	0.833333	0.166667	0.2	0.450561
88264	10599	4903	4903	F_N28_F7	-1	0	0	0	-1	0	-1	18	1	1	18	0	0	0	0	G	A	AA	1	0	0	0
88265	10599	4903	4903	F_N32_F7	-1	0	0	0	-1	0	-1	11	1	1	11	0	0	0	0	G	A	AA	1	0	0	0
88266	10599	4903	4903	F_P10_F9	-1	0	0	0	-1	0	-1	24	1	1	22	0	2	0	0	G	A	AG	0.916667	0.0833333	0.0909091	0.286836
88267	10599	4903	4903	F_P13_F3	-1	0	0	0	-1	0	-1	73	1	1	22	0	50	0	1	G	G	AG	0.315068	0.315068	0.44	0.679445
88268	10599	4903	4903	F_P13_F5	-1	0	0	0	-1	0	-1	44	1	1	44	0	0	0	0	G	A	AA	1	0	0	0
88269	10599	4903	4903	F_P13_M2	-1	0	0	0	-1	0	-1	66	1	1	56	0	10	0	0	G	A	AG	0.848485	0.151515	0.178571	0.425328
88270	10599	4903	4903	F_P14_F9	-1	0	0	0	-1	0	-1	27	1	1	12	0	15	0	0	G	G	AG	0.444444	0.444444	0.8	0.686962
88271	10599	4903	4903	F_P16_F7	-1	0	0	0	-1	0	-1	15	1	1	14	0	1	0	0	G	A	AG	0.933333	0.0666667	0.0714286	0.24493
88272	10599	4903	4903	F_P17_F1	-1	0	0	0	-1	0	-1	15	1	1	15	0	0	0	0	G	A	AA	1	0	0	0
88273	10599	4903	4903	F_P17_F3	-1	0	0	0	-1	0	-1	21	1	1	18	0	3	0	0	G	A	AG	0.857143	0.142857	0.166667	0.410116
88274	10599	4903	4903	F_P17_F5	-1	0	0	0	-1	0	-1	124	1	1	124	0	0	0	0	G	A	AA	1	0	0	0
88275	10599	4903	4903	F_P18_F9	-1	0	0	0	-1	0	-1	151	1	1	36	0	115	0	0	G	G	AG	0.238411	0.238411	0.313043	0.549241
88276	10599	4903	4903	F_P18_M10	-1	0	0	0	-1	0	-1	88	0	0	31	0	56	0	1	G	G	AG	0.363636	0.363636	0.553571	0.706049
88277	10599	4903	4903	F_P8_F7	-1	0	0	0	-1	0	-1	11	1	1	11	0	0	0	0	G	A	AA	1	0	0	0
88278	10599	4903	4903	F_P9_F1	-1	0	0	0	-1	0	-1	57	1	1	53	0	4	0	0	G	A	AG	0.929825	0.0701754	0.0754717	0.254093
88279	10600	5003	5003	F_N28_F7	-1	0	0	0	-1	0	-1	18	1	1	18	0	0	0	0	T	A	AA	1	0	0	0
88280	10600	5003	5003	F_P13_F3	-1	0	0	0	-1	0	-1	71	1	1	17	0	0	0	54	T	T	AT	0.239437	0.239437	0.314815	0.55043
88281	10600	5003	5003	F_P13_F5	-1	0	0	0	-1	0	-1	45	1	1	45	0	0	0	0	T	A	AA	1	0	0	0
88282	10600	5003	5003	F_P13_M2	-1	0	0	0	-1	0	-1	62	1	1	53	0	0	0	9	T	A	AT	0.854839	0.145161	0.169811	0.414223
88283	10600	5003	5003	F_P14_F9	-1	0	0	0	-1	0	-1	22	0	0	4	0	0	0	18	T	T	AT	0.181818	0.181818	0.222222	0.474139
88284	10600	5003	5003	F_P17_F1	-1	0	0	0	-1	0	-1	11	1	1	11	0	0	0	0	T	A	AA	1	0	0	0
88285	10600	5003	5003	F_P17_F3	-1	0	0	0	-1	0	-1	13	1	1	12	0	0	0	1	T	A	AT	0.923077	0.0769231	0.0833333	0.271189
88286	10600	5003	5003	F_P17_F5	-1	0	0	0	-1	0	-1	152	1	1	151	0	0	0	1	T	A	AT	0.993421	0.00657895	0.00662252	0.0396091
88287	10600	5003	5003	F_P18_F9	-1	0	0	0	-1	0	-1	166	1	1	37	0	0	0	129	T	T	AT	0.222892	0.222892	0.286822	0.530543
88288	10600	5003	5003	F_P18_M10	-1	0	0	0	-1	0	-1	99	0	0	38	0	0	0	61	T	T	AT	0.383838	0.383838	0.622951	0.665912
88289	10600	5003	5003	F_P9_F1	-1	0	0	0	-1	0	-1	50	1	1	44	0	0	0	6	T	A	AT	0.88	0.12	0.136364	0.366925
88290	10601	5010	5010	F_N21_F3	-1	0	0	0	-1	0	-1	14	1	1	0	0	0	0	14	C	T	TT	1	0	0	0
88291	10601	5010	5010	F_N28_F7	-1	0	0	0	-1	0	-1	23	1	1	0	0	0	0	23	C	T	TT	1	0	0	0
88292	10601	5010	5010	F_N69_F5	-1	0	0	0	-1	0	-1	12	1	1	0	6	0	0	6	C	C	CT	0.5	0.5	1	0.693147
88293	10601	5010	5010	F_P10_F9	-1	0	0	0	-1	0	-1	19	1	1	0	0	0	0	19	C	T	TT	1	0	0	0
88294	10601	5010	5010	F_P13_F3	-1	0	0	0	-1	0	-1	71	1	1	0	47	0	0	24	C	C	CT	0.338028	0.338028	0.510638	0.639719
88295	10601	5010	5010	F_P13_F5	-1	0	0	0	-1	0	-1	46	1	1	0	0	0	0	46	C	T	TT	1	0	0	0
88296	10601	5010	5010	F_P13_M2	-1	0	0	0	-1	0	-1	74	1	1	0	8	0	0	66	C	T	CT	0.891892	0.108108	0.121212	0.342542
88297	10601	5010	5010	F_P14_F9	-1	0	0	0	-1	0	-1	24	1	1	1	18	0	0	5	C	C	CT	0.25	0.25	0.277778	0.674975
88298	10601	5010	5010	F_P16_F7	-1	0	0	0	-1	0	-1	22	1	1	0	0	0	0	22	C	T	TT	1	0	0	0
88299	10601	5010	5010	F_P17_F1	-1	0	0	0	-1	0	-1	15	1	1	0	0	0	0	15	C	T	TT	1	0	0	0
88300	10601	5010	5010	F_P17_F3	-1	0	0	0	-1	0	-1	20	1	1	0	1	0	0	19	C	T	CT	0.95	0.05	0.0526316	0.198515
88301	10601	5010	5010	F_P17_F5	-1	0	0	0	-1	0	-1	164	1	1	0	0	0	0	164	C	T	TT	1	0	0	0
88302	10601	5010	5010	F_P18_F9	-1	0	0	0	-1	0	-1	174	1	1	0	127	0	0	47	C	C	CT	0.270115	0.270115	0.370079	0.583373
88303	10601	5010	5010	F_P18_M10	-1	0	0	0	-1	0	-1	111	1	1	0	63	0	0	48	C	C	CT	0.432432	0.432432	0.761905	0.683988
88304	10601	5010	5010	F_P9_F1	-1	0	0	0	-1	0	-1	56	1	1	0	6	0	0	50	C	T	CT	0.892857	0.107143	0.12	0.3405
88305	10602	5026	5026	F_N21_F3	-1	0	0	0	-1	0	-1	11	1	1	11	0	0	0	0	G	A	AA	1	0	0	0
88306	10602	5026	5026	F_N28_F7	-1	0	0	0	-1	0	-1	28	1	1	28	0	0	0	0	G	A	AA	1	0	0	0
88307	10602	5026	5026	F_P10_F9	-1	0	0	0	-1	0	-1	27	1	1	27	0	0	0	0	G	A	AA	1	0	0	0
88308	10602	5026	5026	F_P13_F3	-1	0	0	0	-1	0	-1	72	1	1	21	0	51	0	0	G	G	AG	0.291667	0.291667	0.411765	0.603637
88309	10602	5026	5026	F_P13_F5	-1	0	0	0	-1	0	-1	49	1	1	49	0	0	0	0	G	A	AA	1	0	0	0
88310	10602	5026	5026	F_P13_M2	-1	0	0	0	-1	0	-1	75	1	1	67	0	8	0	0	G	A	AG	0.893333	0.106667	0.119403	0.339489
88311	10602	5026	5026	F_P14_F9	-1	0	0	0	-1	0	-1	23	0	0	4	0	19	0	0	G	G	AG	0.173913	0.173913	0.210526	0.462037
88312	10602	5026	5026	F_P16_F7	-1	0	0	0	-1	0	-1	30	1	1	29	0	0	0	1	G	A	AT	1	0.0333333	0.0344828	0.146145
88313	10602	5026	5026	F_P17_F1	-1	0	0	0	-1	0	-1	17	1	1	17	0	0	0	0	G	A	AA	1	0	0	0
88314	10602	5026	5026	F_P17_F3	-1	0	0	0	-1	0	-1	25	1	1	23	0	2	0	0	G	A	AG	0.92	0.08	0.0869565	0.278769
88315	10602	5026	5026	F_P17_F5	-1	0	0	0	-1	0	-1	166	1	1	166	0	0	0	0	G	A	AA	1	0	0	0
88316	10602	5026	5026	F_P18_F9	-1	0	0	0	-1	0	-1	173	1	1	42	0	130	0	1	G	G	AG	0.248555	0.248555	0.323077	0.588196
88317	10602	5026	5026	F_P18_M10	-1	0	0	0	-1	0	-1	117	1	1	47	0	70	0	0	G	G	AG	0.401709	0.401709	0.671429	0.673699
88318	10602	5026	5026	F_P8_F7	-1	0	0	0	-1	0	-1	11	1	1	11	0	0	0	0	G	A	AA	1	0	0	0
88319	10602	5026	5026	F_P9_F1	-1	0	0	0	-1	0	-1	54	1	1	50	0	4	0	0	G	A	AG	0.925926	0.0740741	0.08	0.264052
88579	10625	5454	5454	F_N28_F7	-1	0	0	0	-1	0	-1	20	1	1	19	0	1	0	0	G	A	AG	0.95	0.05	0.0526316	0.198515
88580	10625	5454	5454	F_P13_F3	-1	0	0	0	-1	0	-1	44	0	0	17	0	27	0	0	G	G	AG	0.386364	0.386364	0.62963	0.667094
88581	10625	5454	5454	F_P13_F5	-1	0	0	0	-1	0	-1	45	1	1	43	0	2	0	0	G	A	AG	0.955556	0.0444444	0.0465116	0.18182
88582	10625	5454	5454	F_P13_M2	-1	0	0	0	-1	0	-1	47	1	1	43	0	4	0	0	G	A	AG	0.914894	0.0851064	0.0930233	0.291067
88583	10625	5454	5454	F_P14_F9	-1	0	0	0	-1	0	-1	17	0	0	5	0	12	0	0	G	G	AG	0.294118	0.294118	0.416667	0.605797
88584	10625	5454	5454	F_P17_F1	-1	0	0	0	-1	0	-1	11	1	1	9	0	2	0	0	G	A	AG	0.818182	0.181818	0.222222	0.474139
88585	10625	5454	5454	F_P17_F3	-1	0	0	0	-1	0	-1	12	1	1	8	0	4	0	0	G	A	AG	0.666667	0.333333	0.5	0.636514
88586	10625	5454	5454	F_P17_F5	-1	0	0	0	-1	0	-1	151	1	1	150	1	0	0	0	G	A	AC	1	0.00662252	0.00666667	0.0398276
88587	10625	5454	5454	F_P18_F9	-1	0	0	0	-1	0	-1	131	0	0	50	0	80	0	1	G	G	AG	0.389313	0.389313	0.625	0.706012
88588	10625	5454	5454	F_P18_M10	-1	0	0	0	-1	0	-1	112	1	1	37	0	75	0	0	G	G	AG	0.330357	0.330357	0.493333	0.634431
88589	10625	5454	5454	F_P9_F1	-1	0	0	0	-1	0	-1	40	1	1	36	0	4	0	0	G	A	AG	0.9	0.1	0.111111	0.325083
88590	10626	5458	5458	F_N28_F7	-1	0	0	0	-1	0	-1	21	1	1	0	0	20	0	1	T	G	GT	0.952381	0.047619	0.05	0.191444
88591	10626	5458	5458	F_P13_F3	-1	0	0	0	-1	0	-1	48	0	0	0	0	18	0	30	T	T	GT	0.375	0.375	0.6	0.661563
88592	10626	5458	5458	F_P13_F5	-1	0	0	0	-1	0	-1	46	1	1	0	0	44	0	2	T	G	GT	0.956522	0.0434783	0.0454545	0.178845
88593	10626	5458	5458	F_P13_M2	-1	0	0	0	-1	0	-1	48	1	1	0	0	44	0	4	T	G	GT	0.916667	0.0833333	0.0909091	0.286836
88594	10626	5458	5458	F_P14_F9	-1	0	0	0	-1	0	-1	18	0	0	0	0	6	0	12	T	T	GT	0.333333	0.333333	0.5	0.636514
88595	10626	5458	5458	F_P17_F1	-1	0	0	0	-1	0	-1	12	1	1	0	0	10	0	2	T	G	GT	0.833333	0.166667	0.2	0.450561
88596	10626	5458	5458	F_P17_F3	-1	0	0	0	-1	0	-1	12	1	1	0	0	8	0	4	T	G	GT	0.666667	0.333333	0.5	0.636514
88597	10626	5458	5458	F_P17_F5	-1	0	0	0	-1	0	-1	160	1	1	0	0	160	0	0	T	G	GG	1	0	0	0
88598	10626	5458	5458	F_P18_F9	-1	0	0	0	-1	0	-1	146	0	0	2	0	54	0	90	T	T	GT	0.383562	0.383562	0.6	0.724879
88599	10626	5458	5458	F_P18_M10	-1	0	0	0	-1	0	-1	116	1	1	0	0	39	0	77	T	T	GT	0.336207	0.336207	0.506494	0.638487
88600	10626	5458	5458	F_P9_F1	-1	0	0	0	-1	0	-1	41	1	1	0	0	36	0	5	T	G	GT	0.878049	0.121951	0.138889	0.370795
88601	10627	5462	5462	F_N28_F7	-1	0	0	0	-1	0	-1	20	1	1	0	20	0	0	0	T	C	CC	1	0	0	0
88602	10627	5462	5462	F_P13_F1	-1	0	0	0	-1	0	-1	10	1	1	0	10	0	0	0	T	C	CC	1	0	0	0
88603	10627	5462	5462	F_P13_F3	-1	0	0	0	-1	0	-1	47	0	0	1	18	0	0	28	T	T	CT	0.404255	0.404255	0.642857	0.758054
88604	10627	5462	5462	F_P13_F5	-1	0	0	0	-1	0	-1	45	1	1	0	42	0	0	3	T	C	CT	0.933333	0.0666667	0.0714286	0.24493
88605	10627	5462	5462	F_P13_M2	-1	0	0	0	-1	0	-1	48	1	1	0	44	0	0	4	T	C	CT	0.916667	0.0833333	0.0909091	0.286836
88606	10627	5462	5462	F_P14_F9	-1	0	0	0	-1	0	-1	19	0	0	0	6	0	0	13	T	T	CT	0.315789	0.315789	0.461538	0.623655
88607	10627	5462	5462	F_P17_F1	-1	0	0	0	-1	0	-1	11	1	1	0	9	0	0	2	T	C	CT	0.818182	0.181818	0.222222	0.474139
88608	10627	5462	5462	F_P17_F3	-1	0	0	0	-1	0	-1	12	1	1	0	8	0	0	4	T	C	CT	0.666667	0.333333	0.5	0.636514
88609	10627	5462	5462	F_P17_F5	-1	0	0	0	-1	0	-1	164	1	1	0	164	0	0	0	T	C	CC	1	0	0	0
88610	10627	5462	5462	F_P18_F9	-1	0	0	0	-1	0	-1	150	1	1	1	55	0	0	94	T	T	CT	0.373333	0.373333	0.585106	0.694148
88611	10627	5462	5462	F_P18_M10	-1	0	0	0	-1	0	-1	114	1	1	0	38	0	0	76	T	T	CT	0.333333	0.333333	0.5	0.636514
88612	10627	5462	5462	F_P9_F1	-1	0	0	0	-1	0	-1	41	1	1	0	36	0	0	5	T	C	CT	0.878049	0.121951	0.138889	0.370795
88613	10628	5464	5464	F_N28_F7	-1	0	0	0	-1	0	-1	21	1	1	1	0	0	0	20	C	T	AT	1	0.047619	0.05	0.191444
88614	10628	5464	5464	F_P10_F9	-1	0	0	0	-1	0	-1	11	1	1	9	2	0	0	0	C	A	AC	0.818182	0.181818	0.222222	0.474139
88615	10628	5464	5464	F_P13_F1	-1	0	0	0	-1	0	-1	10	1	1	0	0	0	0	10	C	T	TT	1	0	0	0
88616	10628	5464	5464	F_P13_F3	-1	0	0	0	-1	0	-1	48	0	0	1	29	0	0	18	C	C	CT	0.395833	0.395833	0.62069	0.752904
88617	10628	5464	5464	F_P13_F5	-1	0	0	0	-1	0	-1	45	1	1	1	2	0	0	42	C	T	CT	0.955556	0.0666667	0.047619	0.287364
88618	10628	5464	5464	F_P13_M2	-1	0	0	0	-1	0	-1	49	1	1	2	3	0	0	44	C	T	CT	0.938776	0.102041	0.0681818	0.398219
88619	10628	5464	5464	F_P14_F9	-1	0	0	0	-1	0	-1	19	0	0	1	12	0	0	6	C	C	CT	0.368421	0.368421	0.5	0.809205
88620	10628	5464	5464	F_P17_F1	-1	0	0	0	-1	0	-1	13	1	1	4	0	0	0	9	C	T	AT	1	0.307692	0.444444	0.617242
88621	10628	5464	5464	F_P17_F3	-1	0	0	0	-1	0	-1	11	0	0	1	3	0	0	7	C	T	CT	0.727273	0.363636	0.428571	0.859967
88622	10628	5464	5464	F_P17_F5	-1	0	0	0	-1	0	-1	163	1	1	0	0	0	0	163	C	T	TT	1	0	0	0
88623	10628	5464	5464	F_P18_F9	-1	0	0	0	-1	0	-1	150	1	1	4	92	0	0	54	C	C	CT	0.386667	0.386667	0.586957	0.76427
88624	10628	5464	5464	F_P18_M10	-1	0	0	0	-1	0	-1	113	1	1	0	76	0	0	37	C	C	CT	0.327434	0.327434	0.486842	0.632346
88625	10628	5464	5464	F_P9_F1	-1	0	0	0	-1	0	-1	42	1	1	0	5	0	0	37	C	T	CT	0.880952	0.119048	0.135135	0.365023
88626	10629	5474	5474	F_N28_F7	-1	0	0	0	-1	0	-1	23	1	1	0	22	0	0	1	A	C	CT	1	0.0434783	0.0454545	0.178845
88627	10629	5474	5474	F_P10_F9	-1	0	0	0	-1	0	-1	17	1	1	2	0	0	0	15	A	T	AT	0.882353	0.117647	0.133333	0.362211
88628	10629	5474	5474	F_P13_F1	-1	0	0	0	-1	0	-1	11	1	1	0	11	0	0	0	A	C	CC	1	0	0	0
88629	10629	5474	5474	F_P13_F3	-1	0	0	0	-1	0	-1	54	0	0	30	21	0	0	3	A	A	AC	0.444444	0.444444	0.7	0.854415
88630	10629	5474	5474	F_P13_F5	-1	0	0	0	-1	0	-1	48	1	1	2	45	0	0	1	A	C	AC	0.958333	0.0625	0.0444444	0.273574
88631	10629	5474	5474	F_P13_M2	-1	0	0	0	-1	0	-1	54	1	1	3	45	0	0	6	A	C	CT	0.944444	0.166667	0.133333	0.556647
88632	10629	5474	5474	F_P14_F9	-1	0	0	0	-1	0	-1	22	0	0	13	8	0	0	1	A	A	AC	0.409091	0.409091	0.615385	0.81923
88633	10629	5474	5474	F_P16_F7	-1	0	0	0	-1	0	-1	10	1	1	0	3	0	0	7	A	T	CT	1	0.3	0.428571	0.610864
88634	10629	5474	5474	F_P17_F1	-1	0	0	0	-1	0	-1	13	1	1	1	8	0	0	4	A	C	CT	0.923077	0.384615	0.5	0.858741
88635	10629	5474	5474	F_P17_F3	-1	0	0	0	-1	0	-1	12	1	1	4	7	0	0	1	A	C	AC	0.666667	0.416667	0.571429	0.887694
88636	10629	5474	5474	F_P17_F5	-1	0	0	0	-1	0	-1	164	1	1	1	163	0	0	0	A	C	AC	0.993902	0.00609756	0.00613497	0.0371757
88637	10629	5474	5474	F_P18_F9	-1	0	0	0	-1	0	-1	160	1	1	97	59	0	0	4	A	A	AC	0.39375	0.39375	0.608247	0.763506
88638	10629	5474	5474	F_P18_M10	-1	0	0	0	-1	0	-1	118	1	1	79	39	0	0	0	A	A	AC	0.330508	0.330508	0.493671	0.634538
88639	10629	5474	5474	F_P9_F1	-1	0	0	0	-1	0	-1	44	1	1	4	40	0	0	0	A	C	AC	0.909091	0.0909091	0.1	0.304636
89134	10672	8557	8557	F_N21_F1	-1	0	0	0	-1	0	-1	14	1	1	0	0	0	0	14	A	T	TT	1	0	0	0
89135	10672	8557	8557	F_N28_F7	-1	0	0	0	-1	0	-1	23	1	1	0	0	0	0	23	A	T	TT	1	0	0	0
89136	10672	8557	8557	F_P13_F3	-1	0	0	0	-1	0	-1	72	1	1	49	0	0	0	23	A	A	AT	0.319444	0.319444	0.469388	0.62645
89137	10672	8557	8557	F_P13_F5	-1	0	0	0	-1	0	-1	28	1	1	0	0	0	0	28	A	T	TT	1	0	0	0
89138	10672	8557	8557	F_P13_M2	-1	0	0	0	-1	0	-1	33	1	1	7	0	0	0	26	A	T	AT	0.787879	0.212121	0.269231	0.516754
89139	10672	8557	8557	F_P14_F9	-1	0	0	0	-1	0	-1	21	0	0	13	0	0	0	8	A	A	AT	0.380952	0.380952	0.615385	0.664528
89140	10672	8557	8557	F_P17_F1	-1	0	0	0	-1	0	-1	14	1	1	0	0	0	0	14	A	T	TT	1	0	0	0
89141	10672	8557	8557	F_P17_F3	-1	0	0	0	-1	0	-1	18	1	1	6	0	0	0	12	A	T	AT	0.666667	0.333333	0.5	0.636514
89142	10672	8557	8557	F_P17_F5	-1	0	0	0	-1	0	-1	132	1	1	0	0	0	0	132	A	T	TT	1	0	0	0
89143	10672	8557	8557	F_P18_F9	-1	0	0	0	-1	0	-1	156	1	1	115	0	0	0	41	A	A	AT	0.262821	0.262821	0.356522	0.575986
89144	10672	8557	8557	F_P18_M10	-1	0	0	0	-1	0	-1	105	0	0	70	0	0	0	35	A	A	AT	0.333333	0.333333	0.5	0.636514
89145	10672	8557	8557	F_P9_F1	-1	0	0	0	-1	0	-1	41	1	1	9	0	0	0	32	A	T	AT	0.780488	0.219512	0.28125	0.52629
89146	10673	8586	8586	F_N21_F1	-1	0	0	0	-1	0	-1	14	1	1	0	14	0	0	0	T	C	CC	1	0	0	0
89147	10673	8586	8586	F_N21_F5	-1	0	0	0	-1	0	-1	10	1	1	0	10	0	0	0	T	C	CC	1	0	0	0
89148	10673	8586	8586	F_N28_F7	-1	0	0	0	-1	0	-1	19	1	1	0	19	0	0	0	T	C	CC	1	0	0	0
89149	10673	8586	8586	F_N29_F5	-1	0	0	0	-1	0	-1	17	1	1	0	6	0	0	11	T	T	CT	0.352941	0.352941	0.545455	0.649248
89150	10673	8586	8586	F_P13_F3	-1	0	0	0	-1	0	-1	71	1	1	0	21	0	0	50	T	T	CT	0.295775	0.295775	0.42	0.607242
89151	10673	8586	8586	F_P13_F5	-1	0	0	0	-1	0	-1	32	1	1	0	32	0	0	0	T	C	CC	1	0	0	0
89152	10673	8586	8586	F_P13_M2	-1	0	0	0	-1	0	-1	34	1	1	0	24	0	0	10	T	C	CT	0.705882	0.294118	0.416667	0.605797
89153	10673	8586	8586	F_P14_F9	-1	0	0	0	-1	0	-1	19	0	0	0	7	0	0	12	T	T	CT	0.368421	0.368421	0.583333	0.65811
89154	10673	8586	8586	F_P17_F1	-1	0	0	0	-1	0	-1	11	1	1	0	11	0	0	0	T	C	CC	1	0	0	0
89155	10673	8586	8586	F_P17_F3	-1	0	0	0	-1	0	-1	17	1	1	0	12	0	0	5	T	C	CT	0.705882	0.294118	0.416667	0.605797
89156	10673	8586	8586	F_P17_F5	-1	0	0	0	-1	0	-1	116	1	1	0	114	0	0	2	T	C	CT	0.982759	0.0172414	0.0175439	0.0870995
89157	10673	8586	8586	F_P18_F9	-1	0	0	0	-1	0	-1	142	0	0	0	40	0	0	102	T	T	CT	0.28169	0.28169	0.392157	0.594543
89158	10673	8586	8586	F_P18_M10	-1	0	0	0	-1	0	-1	101	0	0	0	32	0	0	69	T	T	CT	0.316832	0.316832	0.463768	0.624458
89159	10673	8586	8586	F_P9_F1	-1	0	0	0	-1	0	-1	47	1	1	0	34	0	0	13	T	C	CT	0.723404	0.276596	0.382353	0.589709
89160	10674	8600	8600	F_N21_F1	-1	0	0	0	-1	0	-1	14	1	1	0	0	1	0	13	A	T	GT	1	0.0714286	0.0769231	0.257319
89161	10674	8600	8600	F_N21_F5	-1	0	0	0	-1	0	-1	10	1	1	0	0	0	0	10	A	T	TT	1	0	0	0
89162	10674	8600	8600	F_N28_F7	-1	0	0	0	-1	0	-1	18	1	1	0	0	0	0	18	A	T	TT	1	0	0	0
89163	10674	8600	8600	F_N29_F5	-1	0	0	0	-1	0	-1	17	1	1	11	0	0	0	6	A	A	AT	0.352941	0.352941	0.545455	0.649248
89164	10674	8600	8600	F_P13_F3	-1	0	0	0	-1	0	-1	69	1	1	49	0	0	0	20	A	A	AT	0.289855	0.289855	0.408163	0.602022
89165	10674	8600	8600	F_P13_F5	-1	0	0	0	-1	0	-1	32	1	1	0	0	0	0	32	A	T	TT	1	0	0	0
89166	10674	8600	8600	F_P13_M2	-1	0	0	0	-1	0	-1	35	1	1	11	0	0	0	24	A	T	AT	0.685714	0.314286	0.458333	0.622487
89167	10674	8600	8600	F_P14_F9	-1	0	0	0	-1	0	-1	19	0	0	12	0	0	0	7	A	A	AT	0.368421	0.368421	0.583333	0.65811
89168	10674	8600	8600	F_P17_F1	-1	0	0	0	-1	0	-1	11	1	1	0	0	0	0	11	A	T	TT	1	0	0	0
89169	10674	8600	8600	F_P17_F3	-1	0	0	0	-1	0	-1	17	1	1	5	0	0	0	12	A	T	AT	0.705882	0.294118	0.416667	0.605797
89170	10674	8600	8600	F_P17_F5	-1	0	0	0	-1	0	-1	110	1	1	2	0	0	0	108	A	T	AT	0.981818	0.0181818	0.0185185	0.0908761
89171	10674	8600	8600	F_P18_F9	-1	0	0	0	-1	0	-1	148	1	1	109	0	0	0	39	A	A	AT	0.263514	0.263514	0.357798	0.5767
89172	10674	8600	8600	F_P18_M10	-1	0	0	0	-1	0	-1	105	0	0	72	0	0	0	33	A	A	AT	0.314286	0.314286	0.458333	0.622487
89173	10674	8600	8600	F_P9_F1	-1	0	0	0	-1	0	-1	44	1	1	13	0	0	0	31	A	T	AT	0.704545	0.295455	0.419355	0.606964
89313	10687	9839	9839	F_N28_F7	-1	0	0	0	-1	0	-1	13	1	1	0	0	13	0	0	A	G	GG	1	0	0	0
89314	10687	9839	9839	F_P13_F3	-1	0	0	0	-1	0	-1	46	0	0	33	0	13	0	0	A	A	AG	0.282609	0.282609	0.393939	0.5954
89315	10687	9839	9839	F_P13_F5	-1	0	0	0	-1	0	-1	29	1	1	0	0	29	0	0	A	G	GG	1	0	0	0
89316	10687	9839	9839	F_P13_M2	-1	0	0	0	-1	0	-1	29	1	1	9	0	20	0	0	A	G	AG	0.689655	0.310345	0.45	0.619376
89317	10687	9839	9839	F_P14_F9	-1	0	0	0	-1	0	-1	33	1	1	28	0	5	0	0	A	A	AG	0.151515	0.151515	0.178571	0.425328
89318	10687	9839	9839	F_P17_F3	-1	0	0	0	-1	0	-1	22	1	1	5	0	17	0	0	A	G	AG	0.772727	0.227273	0.294118	0.53596
89319	10687	9839	9839	F_P17_F5	-1	0	0	0	-1	0	-1	83	1	1	0	0	83	0	0	A	G	GG	1	0	0	0
89320	10687	9839	9839	F_P18_F9	-1	0	0	0	-1	0	-1	133	0	0	114	0	19	0	0	A	A	AG	0.142857	0.142857	0.166667	0.410116
89321	10687	9839	9839	F_P18_M10	-1	0	0	0	-1	0	-1	89	0	0	69	2	17	0	1	A	A	AG	0.224719	0.224719	0.246377	0.649263
89322	10687	9839	9839	F_P9_F1	-1	0	0	0	-1	0	-1	23	1	1	6	0	17	0	0	A	G	AG	0.73913	0.26087	0.352941	0.573964
89607	10715	10244	10244	F_N28_F7	-1	0	0	0	-1	0	-1	22	1	1	22	0	0	0	0	T	A	AA	1	0	0	0
89608	10715	10244	10244	F_P13_F3	-1	0	0	0	-1	0	-1	57	0	0	11	0	0	0	46	T	T	AT	0.192982	0.192982	0.23913	0.490519
89609	10715	10244	10244	F_P13_F5	-1	0	0	0	-1	0	-1	38	1	1	38	0	0	0	0	T	A	AA	1	0	0	0
89610	10715	10244	10244	F_P13_M2	-1	0	0	0	-1	0	-1	25	1	1	17	0	0	0	8	T	A	AT	0.68	0.32	0.470588	0.626869
89611	10715	10244	10244	F_P14_F9	-1	0	0	0	-1	0	-1	19	0	0	7	0	0	0	12	T	T	AT	0.368421	0.368421	0.583333	0.65811
89612	10715	10244	10244	F_P17_F1	-1	0	0	0	-1	0	-1	10	1	1	10	0	0	0	0	T	A	AA	1	0	0	0
89613	10715	10244	10244	F_P17_F3	-1	0	0	0	-1	0	-1	23	1	1	21	0	0	0	2	T	A	AT	0.913043	0.0869565	0.0952381	0.295439
89614	10715	10244	10244	F_P17_F5	-1	0	0	0	-1	0	-1	117	1	1	116	0	1	0	0	T	A	AG	1	0.00854701	0.00862069	0.0492127
89615	10715	10244	10244	F_P18_F9	-1	0	0	0	-1	0	-1	133	0	0	31	0	0	0	102	T	T	AT	0.233083	0.233083	0.303922	0.542974
89616	10715	10244	10244	F_P18_M10	-1	0	0	0	-1	0	-1	93	0	0	16	0	0	0	77	T	T	AT	0.172043	0.172043	0.207792	0.459111
89617	10715	10244	10244	F_P9_F1	-1	0	0	0	-1	0	-1	29	1	1	26	0	0	0	3	T	A	AT	0.896552	0.103448	0.115385	0.332594
90545	10830	15857	15857	F_G156_F5	-1	0	0	0	-1	0	-1	41	0	0	2	0	14	0	25	G	T	GT	0.658537	0.390244	0.56	0.815889
90546	10830	15857	15857	F_P13_F3	-1	0	0	0	-1	0	-1	38	0	0	0	0	31	0	7	G	G	GT	0.184211	0.184211	0.225806	0.477718
90547	10830	15857	15857	F_P14_F9	-1	0	0	0	-1	0	-1	19	0	0	0	0	9	0	10	G	T	GT	0.526316	0.473684	0.9	0.691761
90548	10830	15857	15857	F_P18_F9	-1	0	0	0	-1	0	-1	124	0	0	3	0	70	0	51	G	G	GT	0.435484	0.435484	0.728571	0.778236
90549	10830	15857	15857	F_P18_M10	-1	0	0	0	-1	0	-1	68	0	0	1	0	38	0	29	G	G	GT	0.441176	0.441176	0.763158	0.750686
90611	10839	564	564	F_G135_F3	-1	0	0	0	-1	0	-1	23	1	1	8	0	15	0	0	G	G	AG	0.347826	0.347826	0.533333	0.646091
90612	10839	564	564	F_G156_F5	-1	0	0	0	-1	0	-1	151	1	1	23	0	128	0	0	G	G	AG	0.152318	0.152318	0.179688	0.426709
90613	10839	564	564	F_G85_F7	-1	0	0	0	-1	0	-1	29	1	1	8	0	21	0	0	G	G	AG	0.275862	0.275862	0.380952	0.589003
90614	10839	564	564	F_G87_F9	-1	0	0	0	-1	0	-1	48	1	1	10	0	38	0	0	G	G	AG	0.208333	0.208333	0.263158	0.51174
90615	10839	564	564	F_N29_F5	-1	0	0	0	-1	0	-1	32	1	1	6	0	26	0	0	G	G	AG	0.1875	0.1875	0.230769	0.482578
90616	10839	564	564	F_N33_F5	-1	0	0	0	-1	0	-1	20	1	1	6	0	14	0	0	G	G	AG	0.3	0.3	0.428571	0.610864
90617	10839	564	564	F_P14_F9	-1	0	0	0	-1	0	-1	89	1	1	12	0	76	0	1	G	G	AG	0.146067	0.146067	0.157895	0.455438
90618	10839	564	564	F_P18_F9	-1	0	0	0	-1	0	-1	631	1	1	64	0	566	0	1	G	G	AG	0.103011	0.103011	0.113074	0.339837
90619	10839	564	564	F_P18_M10	-1	0	0	0	-1	0	-1	383	1	1	41	0	342	0	0	G	G	AG	0.10705	0.10705	0.119883	0.340302
90620	10840	578	578	F_G156_F5	-1	0	0	0	-1	0	-1	131	1	1	18	0	113	0	0	G	G	AG	0.137405	0.137405	0.159292	0.400224
90621	10840	578	578	F_G85_F7	-1	0	0	0	-1	0	-1	26	1	1	6	0	20	0	0	G	G	AG	0.230769	0.230769	0.3	0.540204
90622	10840	578	578	F_G87_F9	-1	0	0	0	-1	0	-1	37	1	1	16	0	21	0	0	G	G	AG	0.432432	0.432432	0.761905	0.683988
90623	10840	578	578	F_P14_F9	-1	0	0	0	-1	0	-1	87	1	1	7	0	79	0	1	G	G	AG	0.091954	0.091954	0.0886076	0.341681
90624	10841	656	656	F_P14_F9	-1	0	0	0	-1	0	-1	61	1	1	0	55	0	0	6	C	C	CT	0.0983607	0.0983607	0.109091	0.321466
90625	10841	656	656	F_P18_F9	-1	0	0	0	-1	0	-1	361	1	1	0	337	0	0	24	C	C	CT	0.066482	0.066482	0.0712166	0.244442
90626	10841	656	656	F_P18_M10	-1	0	0	0	-1	0	-1	215	1	1	0	201	0	0	14	C	C	CT	0.0651163	0.0651163	0.0696517	0.240819
90627	10842	704	704	F_G156_F5	-1	0	0	0	-1	0	-1	48	1	1	0	5	0	0	43	T	T	CT	0.104167	0.104167	0.116279	0.334143
90628	10842	704	704	F_G87_F9	-1	0	0	0	-1	0	-1	12	0	0	0	6	0	0	6	T	C	CT	0.5	0.5	1	0.693147
90629	10842	704	704	F_P13_F3	-1	0	0	0	-1	0	-1	107	1	1	0	14	0	0	93	T	T	CT	0.130841	0.130841	0.150538	0.387983
90630	10842	704	704	F_P14_F9	-1	0	0	0	-1	0	-1	41	1	1	0	6	0	0	35	T	T	CT	0.146341	0.146341	0.171429	0.41631
90631	10842	704	704	F_P18_F9	-1	0	0	0	-1	0	-1	225	1	1	0	27	0	0	198	T	T	CT	0.12	0.12	0.136364	0.366925
90632	10842	704	704	F_P18_M10	-1	0	0	0	-1	0	-1	142	1	1	0	19	0	0	123	T	T	CT	0.133803	0.133803	0.154472	0.393552
90633	10843	753	753	F_G156_F5	-1	0	0	0	-1	0	-1	34	0	0	5	0	29	0	0	G	G	AG	0.147059	0.147059	0.172414	0.417573
90634	10843	753	753	F_G85_F7	-1	0	0	0	-1	0	-1	11	0	0	5	0	6	0	0	G	G	AG	0.454545	0.454545	0.833333	0.689009
90635	10843	753	753	F_G87_F9	-1	0	0	0	-1	0	-1	10	0	0	5	0	5	0	0	G	A	AG	0.5	0.5	1	0.693147
90636	10843	753	753	F_P13_F3	-1	0	0	0	-1	0	-1	72	1	1	12	0	59	0	1	G	G	AG	0.180556	0.180556	0.20339	0.5212
90637	10843	753	753	F_P14_F9	-1	0	0	0	-1	0	-1	28	1	1	4	0	24	0	0	G	G	AG	0.142857	0.142857	0.166667	0.410116
90638	10843	753	753	F_P18_F9	-1	0	0	0	-1	0	-1	167	1	1	27	0	139	0	1	G	G	AG	0.167665	0.167665	0.194245	0.477997
90639	10843	753	753	F_P18_M10	-1	0	0	0	-1	0	-1	125	1	1	21	0	104	0	0	G	G	AG	0.168	0.168	0.201923	0.452701
90640	10844	768	768	F_P14_F9	-1	0	0	0	-1	0	-1	25	1	1	4	0	21	0	0	G	G	AG	0.16	0.16	0.190476	0.43967
90641	10845	901	901	F_G156_F5	-1	0	0	0	-1	0	-1	27	0	0	2	0	23	0	2	G	G	AG	0.148148	0.148148	0.0869565	0.522172
90642	10845	901	901	F_P13_F3	-1	0	0	0	-1	0	-1	26	1	1	1	2	20	0	3	G	G	GT	0.230769	0.230769	0.15	0.773605
90643	10845	901	901	F_P13_F5	-1	0	0	0	-1	0	-1	17	0	0	2	0	13	0	2	G	G	AG	0.235294	0.235294	0.153846	0.708688
90644	10845	901	901	F_P13_M2	-1	0	0	0	-1	0	-1	25	1	1	0	3	18	0	4	G	G	GT	0.28	0.28	0.222222	0.784168
90645	10845	901	901	F_P14_F9	-1	0	0	0	-1	0	-1	12	0	0	2	1	8	0	1	G	G	AG	0.333333	0.333333	0.25	0.983088
90646	10845	901	901	F_P17_F5	-1	0	0	0	-1	0	-1	68	0	0	5	10	44	0	9	G	G	CG	0.352941	0.352941	0.227273	1.02315
90647	10845	901	901	F_P18_F9	-1	0	0	0	-1	0	-1	92	0	0	8	2	76	0	6	G	G	AG	0.173913	0.173913	0.105263	0.631483
90648	10845	901	901	F_P18_M10	-1	0	0	0	-1	0	-1	55	0	0	3	5	45	0	2	G	G	CG	0.181818	0.181818	0.111111	0.661349
90649	10845	901	901	F_P9_F1	-1	0	0	0	-1	0	-1	27	1	1	2	5	18	0	2	G	G	CG	0.333333	0.333333	0.277778	0.96819
90794	10864	12581	12581	F_N21_F1	-1	0	0	0	-1	0	-1	13	1	1	0	0	0	0	13	A	T	TT	1	0	0	0
90795	10864	12581	12581	F_N28_F7	-1	0	0	0	-1	0	-1	13	0	0	0	0	0	0	13	A	T	TT	1	0	0	0
90796	10864	12581	12581	F_P13_F3	-1	0	0	0	-1	0	-1	52	0	0	37	0	1	0	14	A	A	AT	0.288462	0.288462	0.378378	0.671421
90797	10864	12581	12581	F_P13_F5	-1	0	0	0	-1	0	-1	32	0	0	0	0	0	0	32	A	T	TT	1	0	0	0
90798	10864	12581	12581	F_P13_M2	-1	0	0	0	-1	0	-1	34	1	1	11	0	0	0	23	A	T	AT	0.676471	0.323529	0.478261	0.629501
90799	10864	12581	12581	F_P14_F9	-1	0	0	0	-1	0	-1	16	0	0	11	0	0	0	5	A	A	AT	0.3125	0.3125	0.454545	0.621086
90800	10864	12581	12581	F_P17_F1	-1	0	0	0	-1	0	-1	16	0	0	0	0	0	0	16	A	T	TT	1	0	0	0
90801	10864	12581	12581	F_P17_F3	-1	0	0	0	-1	0	-1	23	1	1	3	0	0	0	20	A	T	AT	0.869565	0.130435	0.15	0.387212
90802	10864	12581	12581	F_P17_F5	-1	0	0	0	-1	0	-1	82	0	0	0	0	0	0	82	A	T	TT	1	0	0	0
90803	10864	12581	12581	F_P18_F9	-1	0	0	0	-1	0	-1	124	0	0	98	1	0	0	25	A	A	AT	0.209677	0.209677	0.255102	0.547711
90804	10864	12581	12581	F_P18_M10	-1	0	0	0	-1	0	-1	99	1	1	67	0	0	0	32	A	A	AT	0.323232	0.323232	0.477612	0.629282
90805	10864	12581	12581	F_P9_F1	-1	0	0	0	-1	0	-1	40	1	1	5	0	0	0	35	A	T	AT	0.875	0.125	0.142857	0.37677
91352	10932	32222	32222	F_P13_F3	-1	0	0	0	-1	0	-1	42	0	0	0	6	0	0	36	T	T	CT	0.142857	0.142857	0.166667	0.410116
91353	10932	32222	32222	F_P13_F5	-1	0	0	0	-1	0	-1	13	0	0	0	12	0	0	1	T	C	CT	0.923077	0.0769231	0.0833333	0.271189
91354	10932	32222	32222	F_P13_M2	-1	0	0	0	-1	0	-1	23	1	1	0	9	0	0	14	T	T	CT	0.391304	0.391304	0.642857	0.669328
91355	10932	32222	32222	F_P14_F9	-1	0	0	0	-1	0	-1	22	1	1	0	4	0	0	18	T	T	CT	0.181818	0.181818	0.222222	0.474139
91356	10932	32222	32222	F_P17_F5	-1	0	0	0	-1	0	-1	28	0	0	0	28	0	0	0	T	C	CC	1	0	0	0
91357	10932	32222	32222	F_P18_F9	-1	0	0	0	-1	0	-1	135	1	1	0	19	1	0	115	T	T	CT	0.148148	0.148148	0.165217	0.448893
91358	10932	32222	32222	F_P18_M10	-1	0	0	0	-1	0	-1	86	0	0	0	7	0	0	79	T	T	CT	0.0813953	0.0813953	0.0886076	0.282164
91359	10932	32222	32222	F_P9_F1	-1	0	0	0	-1	0	-1	10	0	0	0	6	0	0	4	T	C	CT	0.6	0.4	0.666667	0.673012
91360	10933	32231	32231	F_P13_F3	-1	0	0	0	-1	0	-1	41	0	0	34	0	0	0	7	A	A	AT	0.170732	0.170732	0.205882	0.457045
91361	10933	32231	32231	F_P13_F5	-1	0	0	0	-1	0	-1	14	0	0	1	0	0	0	13	A	T	AT	0.928571	0.0714286	0.0769231	0.257319
91362	10933	32231	32231	F_P13_M2	-1	0	0	0	-1	0	-1	25	1	1	13	0	0	0	12	A	A	AT	0.48	0.48	0.923077	0.692347
91363	10933	32231	32231	F_P14_F9	-1	0	0	0	-1	0	-1	23	1	1	17	0	0	0	6	A	A	AT	0.26087	0.26087	0.352941	0.573964
91364	10933	32231	32231	F_P17_F5	-1	0	0	0	-1	0	-1	31	0	0	0	0	0	0	31	A	T	TT	1	0	0	0
91365	10933	32231	32231	F_P18_F9	-1	0	0	0	-1	0	-1	133	1	1	114	0	0	0	19	A	A	AT	0.142857	0.142857	0.166667	0.410116
91366	10933	32231	32231	F_P18_M10	-1	0	0	0	-1	0	-1	91	0	0	81	0	0	0	10	A	A	AT	0.10989	0.10989	0.123457	0.346286
91367	10934	32233	32233	F_P13_F3	-1	0	0	0	-1	0	-1	39	0	0	0	0	6	0	33	T	T	GT	0.153846	0.153846	0.181818	0.429323
91368	10934	32233	32233	F_P13_F5	-1	0	0	0	-1	0	-1	14	0	0	0	0	13	0	1	T	G	GT	0.928571	0.0714286	0.0769231	0.257319
91369	10934	32233	32233	F_P13_M2	-1	0	0	0	-1	0	-1	25	1	1	0	0	12	0	13	T	T	GT	0.48	0.48	0.923077	0.692347
91370	10934	32233	32233	F_P14_F9	-1	0	0	0	-1	0	-1	23	1	1	0	0	6	0	17	T	T	GT	0.26087	0.26087	0.352941	0.573964
91371	10934	32233	32233	F_P17_F5	-1	0	0	0	-1	0	-1	31	0	0	0	0	31	0	0	T	G	GG	1	0	0	0
91372	10934	32233	32233	F_P18_F9	-1	0	0	0	-1	0	-1	131	1	1	0	0	19	0	112	T	T	GT	0.145038	0.145038	0.169643	0.414005
91373	10934	32233	32233	F_P18_M10	-1	0	0	0	-1	0	-1	88	0	0	0	0	10	0	78	T	T	GT	0.113636	0.113636	0.128205	0.354051
91374	10935	32234	32234	F_P13_F3	-1	0	0	0	-1	0	-1	38	0	0	0	6	0	0	32	T	T	CT	0.157895	0.157895	0.1875	0.436162
91375	10935	32234	32234	F_P13_F5	-1	0	0	0	-1	0	-1	14	0	0	0	13	0	0	1	T	C	CT	0.928571	0.0714286	0.0769231	0.257319
91376	10935	32234	32234	F_P13_M2	-1	0	0	0	-1	0	-1	25	1	1	0	12	0	0	13	T	T	CT	0.48	0.48	0.923077	0.692347
91377	10935	32234	32234	F_P14_F9	-1	0	0	0	-1	0	-1	21	1	1	0	6	0	0	15	T	T	CT	0.285714	0.285714	0.4	0.59827
91378	10935	32234	32234	F_P17_F3	-1	0	0	0	-1	0	-1	10	1	1	0	6	0	0	4	T	C	CT	0.6	0.4	0.666667	0.673012
91379	10935	32234	32234	F_P17_F5	-1	0	0	0	-1	0	-1	31	0	0	0	31	0	0	0	T	C	CC	1	0	0	0
91380	10935	32234	32234	F_P18_F9	-1	0	0	0	-1	0	-1	131	1	1	1	19	0	0	111	T	T	CT	0.152672	0.152672	0.171171	0.457623
91381	10935	32234	32234	F_P18_M10	-1	0	0	0	-1	0	-1	88	0	0	0	11	0	0	77	T	T	CT	0.125	0.125	0.142857	0.37677
91382	10936	32239	32239	F_N28_F7	-1	0	0	0	-1	0	-1	10	0	0	0	0	0	0	10	A	T	TT	1	0	0	0
91383	10936	32239	32239	F_P13_F3	-1	0	0	0	-1	0	-1	41	0	0	34	0	0	0	7	A	A	AT	0.170732	0.170732	0.205882	0.457045
91384	10936	32239	32239	F_P13_F5	-1	0	0	0	-1	0	-1	15	0	0	1	0	0	0	14	A	T	AT	0.933333	0.0666667	0.0714286	0.24493
91385	10936	32239	32239	F_P13_M2	-1	0	0	0	-1	0	-1	27	1	1	12	0	0	0	15	A	T	AT	0.555556	0.444444	0.8	0.686962
91386	10936	32239	32239	F_P14_F9	-1	0	0	0	-1	0	-1	22	1	1	16	0	0	0	6	A	A	AT	0.272727	0.272727	0.375	0.585953
91387	10936	32239	32239	F_P17_F3	-1	0	0	0	-1	0	-1	11	1	1	4	0	0	0	7	A	T	AT	0.636364	0.363636	0.571429	0.655482
91388	10936	32239	32239	F_P17_F5	-1	0	0	0	-1	0	-1	35	0	0	0	0	0	0	35	A	T	TT	1	0	0	0
91389	10936	32239	32239	F_P18_F9	-1	0	0	0	-1	0	-1	144	1	1	124	0	0	0	20	A	A	AT	0.138889	0.138889	0.16129	0.402941
91390	10936	32239	32239	F_P18_M10	-1	0	0	0	-1	0	-1	91	0	0	79	0	0	0	12	A	A	AT	0.131868	0.131868	0.151899	0.389923
91391	10936	32239	32239	F_P9_F1	-1	0	0	0	-1	0	-1	13	1	1	4	0	0	0	9	A	T	AT	0.692308	0.307692	0.444444	0.617242
91392	10937	32244	32244	F_N28_F7	-1	0	0	0	-1	0	-1	10	0	0	10	0	0	0	0	G	A	AA	1	0	0	0
91393	10937	32244	32244	F_P13_F3	-1	0	0	0	-1	0	-1	45	0	0	9	0	36	0	0	G	G	AG	0.2	0.2	0.25	0.500402
91394	10937	32244	32244	F_P13_F5	-1	0	0	0	-1	0	-1	17	0	0	16	0	1	0	0	G	A	AG	0.941176	0.0588235	0.0625	0.223718
91395	10937	32244	32244	F_P13_M2	-1	0	0	0	-1	0	-1	30	1	1	18	0	12	0	0	G	A	AG	0.6	0.4	0.666667	0.673012
91396	10937	32244	32244	F_P14_F9	-1	0	0	0	-1	0	-1	23	1	1	6	0	17	0	0	G	G	AG	0.26087	0.26087	0.352941	0.573964
91397	10937	32244	32244	F_P17_F3	-1	0	0	0	-1	0	-1	13	1	1	9	0	4	0	0	G	A	AG	0.692308	0.307692	0.444444	0.617242
91398	10937	32244	32244	F_P17_F5	-1	0	0	0	-1	0	-1	37	0	0	37	0	0	0	0	G	A	AA	1	0	0	0
91399	10937	32244	32244	F_P18_F9	-1	0	0	0	-1	0	-1	149	1	1	21	0	126	0	2	G	G	AG	0.154362	0.154362	0.166667	0.475807
91400	10937	32244	32244	F_P18_M10	-1	0	0	0	-1	0	-1	97	1	1	13	0	84	0	0	G	G	AG	0.134021	0.134021	0.154762	0.393959
91401	10937	32244	32244	F_P9_F1	-1	0	0	0	-1	0	-1	16	1	1	10	0	6	0	0	G	A	AG	0.625	0.375	0.6	0.661563
91402	10938	32247	32247	F_N28_F7	-1	0	0	0	-1	0	-1	10	0	0	0	0	10	0	0	T	G	GG	1	0	0	0
91403	10938	32247	32247	F_P13_F3	-1	0	0	0	-1	0	-1	46	0	0	0	0	10	0	36	T	T	GT	0.217391	0.217391	0.277778	0.523586
91404	10938	32247	32247	F_P13_F5	-1	0	0	0	-1	0	-1	17	0	0	0	0	16	0	1	T	G	GT	0.941176	0.0588235	0.0625	0.223718
91405	10938	32247	32247	F_P13_M2	-1	0	0	0	-1	0	-1	30	1	1	0	0	18	0	12	T	G	GT	0.6	0.4	0.666667	0.673012
91406	10938	32247	32247	F_P14_F9	-1	0	0	0	-1	0	-1	23	1	1	0	0	6	0	17	T	T	GT	0.26087	0.26087	0.352941	0.573964
91407	10938	32247	32247	F_P17_F3	-1	0	0	0	-1	0	-1	12	1	1	0	0	9	0	3	T	G	GT	0.75	0.25	0.333333	0.562335
91408	10938	32247	32247	F_P17_F5	-1	0	0	0	-1	0	-1	37	0	0	0	0	37	0	0	T	G	GG	1	0	0	0
91409	10938	32247	32247	F_P18_F9	-1	0	0	0	-1	0	-1	149	1	1	0	0	21	0	128	T	T	GT	0.14094	0.14094	0.164062	0.406665
91410	10938	32247	32247	F_P18_M10	-1	0	0	0	-1	0	-1	99	1	1	0	0	15	0	84	T	T	GT	0.151515	0.151515	0.178571	0.425328
91411	10938	32247	32247	F_P9_F1	-1	0	0	0	-1	0	-1	16	1	1	0	0	10	0	6	T	G	GT	0.625	0.375	0.6	0.661563
91451	10944	353	353	F_G156_F5	-1	0	0	0	-1	0	-1	28	0	0	24	3	0	0	1	C	A	AC	0.892857	0.142857	0.125	0.49045
91452	10944	353	353	F_P13_F3	-1	0	0	0	-1	0	-1	12	0	0	7	5	0	0	0	C	A	AC	0.583333	0.416667	0.714286	0.679193
91453	10944	353	353	F_P14_F9	-1	0	0	0	-1	0	-1	10	0	0	7	3	0	0	0	C	A	AC	0.7	0.3	0.428571	0.610864
91454	10944	353	353	F_P18_F9	-1	0	0	0	-1	0	-1	59	1	1	38	21	0	0	0	C	A	AC	0.644068	0.355932	0.552632	0.651042
91455	10944	353	353	F_P18_M10	-1	0	0	0	-1	0	-1	31	1	1	19	12	0	0	0	C	A	AC	0.612903	0.387097	0.631579	0.667432
91456	10945	365	365	F_G156_F5	-1	0	0	0	-1	0	-1	30	0	0	0	2	0	0	28	C	T	CT	0.933333	0.0666667	0.0714286	0.24493
91457	10945	365	365	F_P13_F3	-1	0	0	0	-1	0	-1	12	0	0	0	4	0	0	8	C	T	CT	0.666667	0.333333	0.5	0.636514
91458	10945	365	365	F_P14_F9	-1	0	0	0	-1	0	-1	10	0	0	0	1	0	0	9	C	T	CT	0.9	0.1	0.111111	0.325083
91459	10945	365	365	F_P18_F9	-1	0	0	0	-1	0	-1	55	1	1	0	17	0	0	38	C	T	CT	0.690909	0.309091	0.447368	0.618371
91460	10945	365	365	F_P18_M10	-1	0	0	0	-1	0	-1	31	1	1	0	10	0	0	21	C	T	CT	0.677419	0.322581	0.47619	0.628799
91471	10949	5405	5405	F_G87_F9	-1	0	0	0	-1	0	-1	13	0	0	9	4	0	0	0	C	A	AC	0.692308	0.307692	0.444444	0.617242
91472	10949	5405	5405	F_P14_F9	-1	0	0	0	-1	0	-1	20	0	0	4	16	0	0	0	C	C	AC	0.2	0.2	0.25	0.500402
91473	10949	5405	5405	F_P18_F9	-1	0	0	0	-1	0	-1	103	0	0	22	81	0	0	0	C	C	AC	0.213592	0.213592	0.271605	0.518677
91474	10949	5405	5405	F_P18_M10	-1	0	0	0	-1	0	-1	74	0	0	17	57	0	0	0	C	C	AC	0.22973	0.22973	0.298246	0.53895
91475	10950	5450	5450	F_G156_F5	-1	0	0	0	-1	0	-1	39	0	0	1	24	0	0	14	C	C	CT	0.384615	0.384615	0.583333	0.760482
91476	10950	5450	5450	F_P13_F3	-1	0	0	0	-1	0	-1	52	0	0	1	41	0	0	10	C	C	CT	0.211538	0.211538	0.243902	0.58043
91477	10950	5450	5450	F_P13_M2	-1	0	0	0	-1	0	-1	18	1	1	0	4	0	0	14	C	T	CT	0.777778	0.222222	0.285714	0.529706
91478	10950	5450	5450	F_P14_F9	-1	0	0	0	-1	0	-1	26	1	1	0	22	0	0	4	C	C	CT	0.153846	0.153846	0.181818	0.429323
91479	10950	5450	5450	F_P17_F5	-1	0	0	0	-1	0	-1	45	1	1	0	0	0	0	45	C	T	TT	1	0	0	0
91480	10950	5450	5450	F_P18_F9	-1	0	0	0	-1	0	-1	121	0	0	1	101	0	0	19	C	C	CT	0.165289	0.165289	0.188119	0.48115
91481	10950	5450	5450	F_P18_M10	-1	0	0	0	-1	0	-1	91	0	0	0	77	0	0	14	C	C	CT	0.153846	0.153846	0.181818	0.429323
91482	10950	5450	5450	F_P9_F1	-1	0	0	0	-1	0	-1	16	1	1	0	1	0	0	15	C	T	CT	0.9375	0.0625	0.0666667	0.233792
91483	10951	5471	5471	F_P13_F3	-1	0	0	0	-1	0	-1	52	0	0	45	0	0	0	7	A	A	AT	0.134615	0.134615	0.155556	0.395067
91484	10951	5471	5471	F_P13_M2	-1	0	0	0	-1	0	-1	18	1	1	4	0	0	0	14	A	T	AT	0.777778	0.222222	0.285714	0.529706
91485	10951	5471	5471	F_P14_F9	-1	0	0	0	-1	0	-1	36	1	1	31	0	0	0	5	A	A	AT	0.138889	0.138889	0.16129	0.402941
91486	10951	5471	5471	F_P17_F3	-1	0	0	0	-1	0	-1	11	1	1	3	0	0	0	8	A	T	AT	0.727273	0.272727	0.375	0.585953
91487	10951	5471	5471	F_P17_F5	-1	0	0	0	-1	0	-1	53	1	1	0	0	0	0	53	A	T	TT	1	0	0	0
91488	10951	5471	5471	F_P18_F9	-1	0	0	0	-1	0	-1	126	0	0	115	0	0	0	11	A	A	AT	0.0873016	0.0873016	0.0956522	0.29625
91489	10951	5471	5471	F_P18_M10	-1	0	0	0	-1	0	-1	87	0	0	81	0	0	0	6	A	A	AT	0.0689655	0.0689655	0.0740741	0.250955
91490	10951	5471	5471	F_P9_F1	-1	0	0	0	-1	0	-1	22	1	1	4	0	0	0	18	A	T	AT	0.818182	0.181818	0.222222	0.474139
91627	10968	2024	2024	F_G156_F5	-1	0	0	0	-1	0	-1	34	0	0	0	0	22	0	12	G	G	GT	0.352941	0.352941	0.545455	0.649248
91628	10968	2024	2024	F_P13_F3	-1	0	0	0	-1	0	-1	41	0	0	0	0	34	0	7	G	G	GT	0.170732	0.170732	0.205882	0.457045
91629	10968	2024	2024	F_P14_F9	-1	0	0	0	-1	0	-1	13	0	0	0	0	7	0	6	G	G	GT	0.461538	0.461538	0.857143	0.690186
91630	10968	2024	2024	F_P18_F9	-1	0	0	0	-1	0	-1	109	0	0	0	0	94	0	15	G	G	GT	0.137615	0.137615	0.159574	0.40061
91631	10968	2024	2024	F_P18_M10	-1	0	0	0	-1	0	-1	68	0	0	0	0	58	0	10	G	G	GT	0.147059	0.147059	0.172414	0.417573
91688	10977	4468	4468	F_G156_F5	-1	0	0	0	-1	0	-1	45	0	0	0	41	0	0	4	C	C	CT	0.0888889	0.0888889	0.097561	0.29996
91689	10977	4468	4468	F_G87_F9	-1	0	0	0	-1	0	-1	20	0	0	0	3	0	0	17	C	T	CT	0.85	0.15	0.176471	0.422709
91690	10977	4468	4468	F_P13_F3	-1	0	0	0	-1	0	-1	31	0	0	1	26	0	0	4	C	C	CT	0.16129	0.16129	0.153846	0.522513
91691	10977	4468	4468	F_P14_F9	-1	0	0	0	-1	0	-1	21	1	1	0	11	0	0	10	C	C	CT	0.47619	0.47619	0.909091	0.692013
91692	10977	4468	4468	F_P18_F9	-1	0	0	0	-1	0	-1	125	0	0	1	76	0	0	48	C	C	CT	0.392	0.392	0.631579	0.708687
91693	10977	4468	4468	F_P18_M10	-1	0	0	0	-1	0	-1	66	0	0	0	53	0	0	13	C	C	CT	0.19697	0.19697	0.245283	0.496173
91791	11000	214	214	F_G156_F5	-1	0	0	0	-1	0	-1	29	0	0	16	5	1	0	7	A	A	AT	0.448276	0.448276	0.4375	1.0904
91792	11000	214	214	F_P13_F3	-1	0	0	0	-1	0	-1	41	0	0	29	6	1	0	5	A	A	AC	0.292683	0.292683	0.206897	0.873345
91793	11000	214	214	F_P13_M2	-1	0	0	0	-1	0	-1	18	1	1	7	2	0	0	9	A	T	AT	0.611111	0.5	0.777778	0.958
91794	11000	214	214	F_P14_F9	-1	0	0	0	-1	0	-1	13	0	0	4	0	1	0	8	A	T	AT	0.692308	0.384615	0.5	0.858741
91795	11000	214	214	F_P18_F9	-1	0	0	0	-1	0	-1	103	0	0	69	6	4	0	24	A	A	AT	0.330097	0.330097	0.347826	0.89956
91796	11000	214	214	F_P18_M10	-1	0	0	0	-1	0	-1	61	0	0	43	4	2	0	12	A	A	AT	0.295082	0.295082	0.27907	0.857071
91797	11000	214	214	F_P9_F1	-1	0	0	0	-1	0	-1	12	0	0	5	0	0	0	7	A	T	AT	0.583333	0.416667	0.714286	0.679193
91798	11001	232	232	F_G135_F3	-1	0	0	0	-1	0	-1	12	1	1	4	0	0	0	8	T	T	AT	0.333333	0.333333	0.5	0.636514
91799	11001	232	232	F_G156_F5	-1	0	0	0	-1	0	-1	55	0	1	10	0	2	0	43	T	T	AT	0.218182	0.218182	0.232558	0.622901
91800	11001	232	232	F_G85_F7	-1	0	0	0	-1	0	-1	10	0	0	3	0	1	0	6	T	T	AT	0.4	0.4	0.5	0.897946
91801	11001	232	232	F_G87_F9	-1	0	0	0	-1	0	-1	22	0	0	11	0	0	0	11	T	A	AT	0.5	0.5	1	0.693147
91802	11001	232	232	F_P10_F9	-1	0	0	0	-1	0	-1	14	1	1	4	0	0	0	10	T	T	AT	0.285714	0.285714	0.4	0.59827
91803	11001	232	232	F_P13_F3	-1	0	0	0	-1	0	-1	92	1	1	18	2	0	0	72	T	T	AT	0.217391	0.217391	0.25	0.594257
91804	11001	232	232	F_P13_M2	-1	0	0	0	-1	0	-1	24	1	1	5	0	0	0	19	T	T	AT	0.208333	0.208333	0.263158	0.51174
91805	11001	232	232	F_P14_F9	-1	0	0	0	-1	0	-1	30	1	1	5	1	0	0	24	T	T	AT	0.2	0.2	0.208333	0.590515
91806	11001	232	232	F_P18_F9	-1	0	0	0	-1	0	-1	191	1	1	31	2	2	0	156	T	T	AT	0.183246	0.183246	0.198718	0.555919
91807	11001	232	232	F_P18_M10	-1	0	0	0	-1	0	-1	114	1	1	28	0	2	0	84	T	T	AT	0.263158	0.263158	0.333333	0.640789
91808	11001	232	232	F_P9_F1	-1	0	0	0	-1	0	-1	15	1	1	4	0	0	0	11	T	T	AT	0.266667	0.266667	0.363636	0.579915
91809	11002	257	257	F_P14_F9	-1	0	0	0	-1	0	-1	40	1	1	0	0	35	0	5	G	G	GT	0.125	0.125	0.142857	0.37677
91810	11003	268	268	F_P10_F9	-1	0	0	0	-1	0	-1	19	1	1	0	0	9	0	10	G	T	GT	0.526316	0.473684	0.9	0.691761
91811	11003	268	268	F_P13_M2	-1	0	0	0	-1	0	-1	32	1	1	0	0	25	0	7	G	G	GT	0.21875	0.21875	0.28	0.525321
91812	11003	268	268	F_P14_F9	-1	0	0	0	-1	0	-1	40	1	1	0	0	33	0	7	G	G	GT	0.175	0.175	0.212121	0.463726
91813	11003	268	268	F_P18_F9	-1	0	0	0	-1	0	-1	232	1	1	0	0	216	0	16	G	G	GT	0.0689655	0.0689655	0.0740741	0.250955
91814	11004	271	271	F_P10_F9	-1	0	0	0	-1	0	-1	19	1	1	0	0	10	0	9	T	G	GT	0.526316	0.473684	0.9	0.691761
91815	11004	271	271	F_P13_M2	-1	0	0	0	-1	0	-1	32	1	1	0	0	6	0	26	T	T	GT	0.1875	0.1875	0.230769	0.482578
91816	11004	271	271	F_P14_F9	-1	0	0	0	-1	0	-1	40	1	1	0	0	7	0	33	T	T	GT	0.175	0.175	0.212121	0.463726
91817	11005	273	273	F_P10_F9	-1	0	0	0	-1	0	-1	20	1	1	0	0	11	0	9	T	G	GT	0.55	0.45	0.818182	0.688139
91818	11005	273	273	F_P13_M2	-1	0	0	0	-1	0	-1	34	1	1	1	0	8	0	25	T	T	GT	0.264706	0.264706	0.32	0.67026
91819	11005	273	273	F_P14_F9	-1	0	0	0	-1	0	-1	41	1	1	0	0	8	0	33	T	T	GT	0.195122	0.195122	0.242424	0.493565
91820	11005	273	273	F_P18_F9	-1	0	0	0	-1	0	-1	240	1	1	1	0	12	0	227	T	T	GT	0.0541667	0.0541667	0.0528634	0.225295
91821	11006	287	287	F_N69_F5	-1	0	0	0	-1	0	-1	24	1	1	0	0	4	0	20	T	T	GT	0.166667	0.166667	0.2	0.450561
91822	11006	287	287	F_P10_F9	-1	0	0	0	-1	0	-1	26	1	1	0	0	17	0	9	T	G	GT	0.653846	0.346154	0.529412	0.645033
91823	11006	287	287	F_P13_M2	-1	0	0	0	-1	0	-1	41	1	1	0	0	13	0	28	T	T	GT	0.317073	0.317073	0.464286	0.624644
91824	11006	287	287	F_P14_F9	-1	0	0	0	-1	0	-1	48	1	1	0	0	13	0	35	T	T	GT	0.270833	0.270833	0.371429	0.584086
91825	11006	287	287	F_P18_F9	-1	0	0	0	-1	0	-1	285	1	1	1	0	18	0	266	T	T	GT	0.0666667	0.0666667	0.0676692	0.258676
91826	11007	288	288	F_N69_F5	-1	0	0	0	-1	0	-1	24	1	1	4	0	0	0	20	T	T	AT	0.166667	0.166667	0.2	0.450561
91827	11007	288	288	F_P10_F9	-1	0	0	0	-1	0	-1	27	1	1	17	0	0	0	10	T	A	AT	0.62963	0.37037	0.588235	0.659153
91828	11007	288	288	F_P13_M2	-1	0	0	0	-1	0	-1	41	1	1	13	0	0	0	28	T	T	AT	0.317073	0.317073	0.464286	0.624644
91829	11007	288	288	F_P14_F9	-1	0	0	0	-1	0	-1	48	1	1	13	0	0	0	35	T	T	AT	0.270833	0.270833	0.371429	0.584086
91830	11007	288	288	F_P18_F9	-1	0	0	0	-1	0	-1	288	1	1	18	0	0	0	270	T	T	AT	0.0625	0.0625	0.0666667	0.233792
92081	11054	1882	1882	F_N21_F3	-1	0	0	0	-1	0	-1	13	1	1	0	0	3	0	10	G	T	GT	0.769231	0.230769	0.3	0.540204
92082	11054	1882	1882	F_P10_F9	-1	0	0	0	-1	0	-1	35	1	1	0	0	3	0	32	G	T	GT	0.914286	0.0857143	0.09375	0.292508
92083	11054	1882	1882	F_P13_M2	-1	0	0	0	-1	0	-1	43	1	1	0	0	18	0	25	G	T	GT	0.581395	0.418605	0.72	0.679838
92084	11054	1882	1882	F_P14_F9	-1	0	0	0	-1	0	-1	95	1	1	0	0	63	0	32	G	G	GT	0.336842	0.336842	0.507937	0.638919
92085	11054	1882	1882	F_P18_F9	-1	0	0	0	-1	0	-1	364	1	1	0	0	323	0	41	G	G	GT	0.112637	0.112637	0.126935	0.351994
92086	11055	1926	1926	F_N21_F3	-1	0	0	0	-1	0	-1	10	1	1	3	7	0	0	0	A	C	AC	0.7	0.3	0.428571	0.610864
92087	11055	1926	1926	F_P10_F9	-1	0	0	0	-1	0	-1	19	1	1	1	18	0	0	0	A	C	AC	0.947368	0.0526316	0.0555556	0.206192
92088	11055	1926	1926	F_P13_M2	-1	0	0	0	-1	0	-1	28	1	1	13	15	0	0	0	A	C	AC	0.535714	0.464286	0.866667	0.690594
92089	11055	1926	1926	F_P14_F9	-1	0	0	0	-1	0	-1	66	1	1	44	21	1	0	0	A	A	AC	0.333333	0.333333	0.477273	0.69815
92090	11055	1926	1926	F_P18_F9	-1	0	0	0	-1	0	-1	236	1	1	208	27	0	0	1	A	A	AC	0.118644	0.118644	0.129808	0.382495
92091	11056	1964	1964	F_P13_F3	-1	0	0	0	-1	0	-1	47	0	0	37	1	0	0	9	A	A	AT	0.212766	0.212766	0.243243	0.586765
92092	11056	1964	1964	F_P14_F9	-1	0	0	0	-1	0	-1	19	0	0	15	1	0	0	3	A	A	AT	0.210526	0.210526	0.2	0.63304
92093	11056	1964	1964	F_P18_F9	-1	0	0	0	-1	0	-1	92	0	0	78	2	0	0	12	A	A	AT	0.152174	0.152174	0.153846	0.488871
92094	11056	1964	1964	F_P18_M10	-1	0	0	0	-1	0	-1	64	0	0	51	0	1	0	12	A	A	AT	0.203125	0.203125	0.235294	0.55979
92095	11057	1987	1987	F_G156_F5	-1	0	0	0	-1	0	-1	41	0	0	1	1	2	0	37	T	T	GT	0.097561	0.097561	0.0540541	0.421127
92096	11057	1987	1987	F_P14_F9	-1	0	0	0	-1	0	-1	11	0	0	4	0	0	0	7	T	T	AT	0.363636	0.363636	0.571429	0.655482
92097	11057	1987	1987	F_P18_F9	-1	0	0	0	-1	0	-1	49	1	1	8	0	0	0	41	T	T	AT	0.163265	0.163265	0.195122	0.445045
92098	11057	1987	1987	F_P18_M10	-1	0	0	0	-1	0	-1	42	1	1	4	0	0	0	38	T	T	AT	0.0952381	0.0952381	0.105263	0.314492
93131	11153	8422	8422	F_N21_F3	-1	0	0	0	-1	0	-1	12	1	1	4	0	8	0	0	A	G	AG	0.666667	0.333333	0.5	0.636514
93132	11153	8422	8422	F_N28_F7	-1	0	0	0	-1	0	-1	22	1	1	4	0	18	0	0	A	G	AG	0.818182	0.181818	0.222222	0.474139
93133	11153	8422	8422	F_P13_F3	-1	0	0	0	-1	0	-1	51	0	0	33	0	18	0	0	A	A	AG	0.352941	0.352941	0.545455	0.649248
93134	11153	8422	8422	F_P13_F5	-1	0	0	0	-1	0	-1	37	1	1	0	0	37	0	0	A	G	GG	1	0	0	0
93135	11153	8422	8422	F_P13_M2	-1	0	0	0	-1	0	-1	26	1	1	6	0	20	0	0	A	G	AG	0.769231	0.230769	0.3	0.540204
93136	11153	8422	8422	F_P14_F9	-1	0	0	0	-1	0	-1	34	1	1	24	0	10	0	0	A	A	AG	0.294118	0.294118	0.416667	0.605797
93137	11153	8422	8422	F_P17_F1	-1	0	0	0	-1	0	-1	10	1	1	3	0	7	0	0	A	G	AG	0.7	0.3	0.428571	0.610864
93138	11153	8422	8422	F_P17_F3	-1	0	0	0	-1	0	-1	15	1	1	2	0	13	0	0	A	G	AG	0.866667	0.133333	0.153846	0.392674
93139	11153	8422	8422	F_P17_F5	-1	0	0	0	-1	0	-1	103	1	1	0	0	103	0	0	A	G	GG	1	0	0	0
93140	11153	8422	8422	F_P18_F9	-1	0	0	0	-1	0	-1	131	0	0	100	0	31	0	0	A	A	AG	0.236641	0.236641	0.31	0.547177
93141	11153	8422	8422	F_P18_M10	-1	0	0	0	-1	0	-1	112	1	1	84	0	28	0	0	A	A	AG	0.25	0.25	0.333333	0.562335
93142	11153	8422	8422	F_P9_F1	-1	0	0	0	-1	0	-1	28	1	1	4	0	24	0	0	A	G	AG	0.857143	0.142857	0.166667	0.410116
93143	11154	8437	8437	F_N21_F3	-1	0	0	0	-1	0	-1	12	1	1	8	0	0	0	4	T	A	AT	0.666667	0.333333	0.5	0.636514
93144	11154	8437	8437	F_N28_F7	-1	0	0	0	-1	0	-1	20	1	1	16	0	0	0	4	T	A	AT	0.8	0.2	0.25	0.500402
93145	11154	8437	8437	F_P13_F3	-1	0	0	0	-1	0	-1	50	0	0	18	0	0	0	32	T	T	AT	0.36	0.36	0.5625	0.653418
93146	11154	8437	8437	F_P13_F5	-1	0	0	0	-1	0	-1	35	1	1	35	0	0	0	0	T	A	AA	1	0	0	0
93147	11154	8437	8437	F_P13_M2	-1	0	0	0	-1	0	-1	23	1	1	19	0	0	0	4	T	A	AT	0.826087	0.173913	0.210526	0.462037
93148	11154	8437	8437	F_P14_F9	-1	0	0	0	-1	0	-1	32	1	1	10	0	0	0	22	T	T	AT	0.3125	0.3125	0.454545	0.621086
93149	11154	8437	8437	F_P17_F1	-1	0	0	0	-1	0	-1	10	1	1	7	0	0	0	3	T	A	AT	0.7	0.3	0.428571	0.610864
93150	11154	8437	8437	F_P17_F3	-1	0	0	0	-1	0	-1	15	1	1	13	0	0	0	2	T	A	AT	0.866667	0.133333	0.153846	0.392674
93151	11154	8437	8437	F_P17_F5	-1	0	0	0	-1	0	-1	86	1	1	84	0	0	0	2	T	A	AT	0.976744	0.0232558	0.0238095	0.110453
93152	11154	8437	8437	F_P18_F9	-1	0	0	0	-1	0	-1	108	0	0	26	0	0	0	82	T	T	AT	0.240741	0.240741	0.317073	0.551932
93153	11154	8437	8437	F_P18_M10	-1	0	0	0	-1	0	-1	90	0	0	23	0	0	0	67	T	T	AT	0.255556	0.255556	0.343284	0.568357
93154	11154	8437	8437	F_P9_F1	-1	0	0	0	-1	0	-1	25	1	1	22	0	0	0	3	T	A	AT	0.88	0.12	0.136364	0.366925
93155	11155	8464	8464	F_N21_F3	-1	0	0	0	-1	0	-1	14	1	1	8	0	0	0	6	T	A	AT	0.571429	0.428571	0.75	0.682908
93156	11155	8464	8464	F_N28_F7	-1	0	0	0	-1	0	-1	17	1	1	12	0	0	0	5	T	A	AT	0.705882	0.294118	0.416667	0.605797
93157	11155	8464	8464	F_N32_F7	-1	0	0	0	-1	0	-1	10	1	1	6	0	0	0	4	T	A	AT	0.6	0.4	0.666667	0.673012
93158	11155	8464	8464	F_P13_F3	-1	0	0	0	-1	0	-1	47	0	0	15	0	0	0	32	T	T	AT	0.319149	0.319149	0.46875	0.626226
93159	11155	8464	8464	F_P13_F5	-1	0	0	0	-1	0	-1	32	1	1	32	0	0	0	0	T	A	AA	1	0	0	0
93160	11155	8464	8464	F_P13_M2	-1	0	0	0	-1	0	-1	24	1	1	19	0	0	0	5	T	A	AT	0.791667	0.208333	0.263158	0.51174
93161	11155	8464	8464	F_P14_F9	-1	0	0	0	-1	0	-1	29	1	1	10	0	0	0	19	T	T	AT	0.344828	0.344828	0.526316	0.644186
93162	11155	8464	8464	F_P17_F3	-1	0	0	0	-1	0	-1	14	1	1	10	0	0	0	4	T	A	AT	0.714286	0.285714	0.4	0.59827
93163	11155	8464	8464	F_P17_F5	-1	0	0	0	-1	0	-1	80	1	1	79	0	0	0	1	T	A	AT	0.9875	0.0125	0.0126582	0.0671969
93164	11155	8464	8464	F_P18_F9	-1	0	0	0	-1	0	-1	109	0	0	26	0	0	0	83	T	T	AT	0.238532	0.238532	0.313253	0.549382
93165	11155	8464	8464	F_P18_M10	-1	0	0	0	-1	0	-1	90	0	0	21	0	0	0	69	T	T	AT	0.233333	0.233333	0.304348	0.543273
93166	11155	8464	8464	F_P9_F1	-1	0	0	0	-1	0	-1	28	1	1	24	0	0	0	4	T	A	AT	0.857143	0.142857	0.166667	0.410116
93167	11156	8485	8485	F_N21_F3	-1	0	0	0	-1	0	-1	12	1	1	5	0	7	0	0	A	G	AG	0.583333	0.416667	0.714286	0.679193
93168	11156	8485	8485	F_N28_F7	-1	0	0	0	-1	0	-1	16	1	1	5	0	11	0	0	A	G	AG	0.6875	0.3125	0.454545	0.621086
93169	11156	8485	8485	F_P13_F3	-1	0	0	0	-1	0	-1	49	0	0	34	0	15	0	0	A	A	AG	0.306122	0.306122	0.441176	0.615963
93170	11156	8485	8485	F_P13_F5	-1	0	0	0	-1	0	-1	26	1	1	0	0	26	0	0	A	G	GG	1	0	0	0
93171	11156	8485	8485	F_P13_M2	-1	0	0	0	-1	0	-1	20	1	1	4	0	16	0	0	A	G	AG	0.8	0.2	0.25	0.500402
93172	11156	8485	8485	F_P14_F9	-1	0	0	0	-1	0	-1	22	0	1	16	0	6	0	0	A	A	AG	0.272727	0.272727	0.375	0.585953
93173	11156	8485	8485	F_P17_F3	-1	0	0	0	-1	0	-1	13	1	1	5	0	8	0	0	A	G	AG	0.615385	0.384615	0.625	0.666278
93174	11156	8485	8485	F_P17_F5	-1	0	0	0	-1	0	-1	77	1	1	1	0	76	0	0	A	G	AG	0.987013	0.012987	0.0131579	0.0693154
93175	11156	8485	8485	F_P18_F9	-1	0	0	0	-1	0	-1	103	0	0	76	1	25	0	1	A	A	AG	0.262136	0.262136	0.328947	0.657956
93176	11156	8485	8485	F_P18_M10	-1	0	0	0	-1	0	-1	97	0	0	69	0	28	0	0	A	A	AG	0.28866	0.28866	0.405797	0.600947
93177	11156	8485	8485	F_P9_F1	-1	0	0	0	-1	0	-1	28	1	1	5	0	23	0	0	A	G	AG	0.821429	0.178571	0.217391	0.46922
93178	11157	8489	8489	F_N21_F3	-1	0	0	0	-1	0	-1	12	1	1	0	7	0	0	5	T	C	CT	0.583333	0.416667	0.714286	0.679193
93179	11157	8489	8489	F_N28_F7	-1	0	0	0	-1	0	-1	17	1	1	0	12	0	0	5	T	C	CT	0.705882	0.294118	0.416667	0.605797
93180	11157	8489	8489	F_P13_F3	-1	0	0	0	-1	0	-1	51	0	0	0	15	0	0	36	T	T	CT	0.294118	0.294118	0.416667	0.605797
93181	11157	8489	8489	F_P13_F5	-1	0	0	0	-1	0	-1	27	1	1	0	27	0	0	0	T	C	CC	1	0	0	0
93182	11157	8489	8489	F_P13_M2	-1	0	0	0	-1	0	-1	21	1	1	0	17	0	0	4	T	C	CT	0.809524	0.190476	0.235294	0.486913
93183	11157	8489	8489	F_P14_F9	-1	0	0	0	-1	0	-1	22	0	1	0	6	0	0	16	T	T	CT	0.272727	0.272727	0.375	0.585953
93184	11157	8489	8489	F_P17_F3	-1	0	0	0	-1	0	-1	12	1	1	0	7	0	0	5	T	C	CT	0.583333	0.416667	0.714286	0.679193
93185	11157	8489	8489	F_P17_F5	-1	0	0	0	-1	0	-1	81	1	1	1	79	0	0	1	T	C	AC	0.987654	0.0246914	0.0126582	0.132889
93186	11157	8489	8489	F_P18_F9	-1	0	0	0	-1	0	-1	108	0	0	0	29	0	0	79	T	T	CT	0.268519	0.268519	0.367089	0.58178
93187	11157	8489	8489	F_P18_M10	-1	0	0	0	-1	0	-1	101	0	0	0	30	0	0	71	T	T	CT	0.29703	0.29703	0.422535	0.608327
93188	11157	8489	8489	F_P9_F1	-1	0	0	0	-1	0	-1	27	1	1	0	23	0	0	4	T	C	CT	0.851852	0.148148	0.173913	0.419483
93189	11158	8526	8526	F_N21_F3	-1	0	0	0	-1	0	-1	10	1	1	5	0	5	0	0	G	A	AG	0.5	0.5	1	0.693147
93190	11158	8526	8526	F_N28_F7	-1	0	0	0	-1	0	-1	15	1	1	10	0	5	0	0	G	A	AG	0.666667	0.333333	0.5	0.636514
93191	11158	8526	8526	F_P13_F3	-1	0	0	0	-1	0	-1	56	0	0	17	0	39	0	0	G	G	AG	0.303571	0.303571	0.435897	0.61386
93192	11158	8526	8526	F_P13_F5	-1	0	0	0	-1	0	-1	29	1	1	29	0	0	0	0	G	A	AA	1	0	0	0
93193	11158	8526	8526	F_P13_M2	-1	0	0	0	-1	0	-1	16	0	1	13	0	3	0	0	G	A	AG	0.8125	0.1875	0.230769	0.482578
93194	11158	8526	8526	F_P14_F9	-1	0	0	0	-1	0	-1	26	1	1	5	0	21	0	0	G	G	AG	0.192308	0.192308	0.238095	0.489552
93195	11158	8526	8526	F_P17_F3	-1	0	0	0	-1	0	-1	12	1	1	10	0	2	0	0	G	A	AG	0.833333	0.166667	0.2	0.450561
93196	11158	8526	8526	F_P17_F5	-1	0	0	0	-1	0	-1	88	1	1	87	0	1	0	0	G	A	AG	0.988636	0.0113636	0.0114943	0.0621777
93197	11158	8526	8526	F_P18_F9	-1	0	0	0	-1	0	-1	110	0	0	32	0	78	0	0	G	G	AG	0.290909	0.290909	0.410256	0.602964
93198	11158	8526	8526	F_P18_M10	-1	0	0	0	-1	0	-1	98	0	0	33	0	65	0	0	G	G	AG	0.336735	0.336735	0.507692	0.638846
93199	11158	8526	8526	F_P9_F1	-1	0	0	0	-1	0	-1	26	1	1	22	0	4	0	0	G	A	AG	0.846154	0.153846	0.181818	0.429323
93200	11159	8527	8527	F_N21_F3	-1	0	0	0	-1	0	-1	10	1	1	0	0	5	0	5	T	G	GT	0.5	0.5	1	0.693147
93201	11159	8527	8527	F_N28_F7	-1	0	0	0	-1	0	-1	15	1	1	0	0	10	0	5	T	G	GT	0.666667	0.333333	0.5	0.636514
93202	11159	8527	8527	F_P13_F3	-1	0	0	0	-1	0	-1	57	0	0	0	0	18	0	39	T	T	GT	0.315789	0.315789	0.461538	0.623655
93203	11159	8527	8527	F_P13_F5	-1	0	0	0	-1	0	-1	29	1	1	0	0	29	0	0	T	G	GG	1	0	0	0
93204	11159	8527	8527	F_P13_M2	-1	0	0	0	-1	0	-1	16	0	1	0	0	13	0	3	T	G	GT	0.8125	0.1875	0.230769	0.482578
93205	11159	8527	8527	F_P14_F9	-1	0	0	0	-1	0	-1	26	1	1	0	0	5	0	21	T	T	GT	0.192308	0.192308	0.238095	0.489552
93206	11159	8527	8527	F_P17_F3	-1	0	0	0	-1	0	-1	12	1	1	0	0	10	0	2	T	G	GT	0.833333	0.166667	0.2	0.450561
93207	11159	8527	8527	F_P17_F5	-1	0	0	0	-1	0	-1	89	1	1	0	0	88	0	1	T	G	GT	0.988764	0.011236	0.0113636	0.0616067
93208	11159	8527	8527	F_P18_F9	-1	0	0	0	-1	0	-1	110	0	0	1	0	32	0	77	T	T	GT	0.3	0.3	0.415584	0.651602
93209	11159	8527	8527	F_P18_M10	-1	0	0	0	-1	0	-1	96	0	0	0	0	33	0	63	T	T	GT	0.34375	0.34375	0.52381	0.643492
93210	11159	8527	8527	F_P9_F1	-1	0	0	0	-1	0	-1	28	1	1	0	0	24	0	4	T	G	GT	0.857143	0.142857	0.166667	0.410116
93211	11160	8543	8543	F_N28_F7	-1	0	0	0	-1	0	-1	15	1	1	0	0	10	0	5	T	G	GT	0.666667	0.333333	0.5	0.636514
93212	11160	8543	8543	F_P13_F3	-1	0	0	0	-1	0	-1	57	0	0	0	0	18	0	39	T	T	GT	0.315789	0.315789	0.461538	0.623655
93213	11160	8543	8543	F_P13_F5	-1	0	0	0	-1	0	-1	32	1	1	0	0	32	0	0	T	G	GG	1	0	0	0
93214	11160	8543	8543	F_P13_M2	-1	0	0	0	-1	0	-1	21	1	1	0	0	18	0	3	T	G	GT	0.857143	0.142857	0.166667	0.410116
93215	11160	8543	8543	F_P14_F9	-1	0	0	0	-1	0	-1	25	1	1	0	0	6	0	19	T	T	GT	0.24	0.24	0.315789	0.55108
93216	11160	8543	8543	F_P17_F3	-1	0	0	0	-1	0	-1	14	1	1	0	0	11	0	3	T	G	GT	0.785714	0.214286	0.272727	0.51958
93217	11160	8543	8543	F_P17_F5	-1	0	0	0	-1	0	-1	99	1	1	0	0	98	0	1	T	G	GT	0.989899	0.010101	0.0102041	0.0564652
93218	11160	8543	8543	F_P18_F9	-1	0	0	0	-1	0	-1	124	0	0	0	0	33	0	91	T	T	GT	0.266129	0.266129	0.362637	0.579371
93219	11160	8543	8543	F_P18_M10	-1	0	0	0	-1	0	-1	106	0	1	0	0	38	0	68	T	T	GT	0.358491	0.358491	0.558824	0.652545
93220	11160	8543	8543	F_P9_F1	-1	0	0	0	-1	0	-1	31	1	1	0	0	28	0	3	T	G	GT	0.903226	0.0967742	0.107143	0.317937
93221	11161	8574	8574	F_N28_F7	-1	0	0	0	-1	0	-1	12	1	1	0	3	0	0	9	A	T	CT	1	0.25	0.333333	0.562335
93222	11161	8574	8574	F_P10_F9	-1	0	0	0	-1	0	-1	17	1	1	0	17	0	0	0	A	C	CC	1	0	0	0
93223	11161	8574	8574	F_P13_F3	-1	0	0	0	-1	0	-1	56	0	0	36	1	0	0	19	A	A	AT	0.357143	0.357143	0.527778	0.722655
93224	11161	8574	8574	F_P13_F5	-1	0	0	0	-1	0	-1	29	1	1	0	0	0	0	29	A	T	TT	1	0	0	0
93225	11161	8574	8574	F_P13_M2	-1	0	0	0	-1	0	-1	17	1	1	1	0	0	0	16	A	T	AT	0.941176	0.0588235	0.0625	0.223718
93226	11161	8574	8574	F_P14_F9	-1	0	0	0	-1	0	-1	20	0	0	13	1	0	0	6	A	A	AT	0.35	0.35	0.461538	0.790987
93227	11161	8574	8574	F_P17_F3	-1	0	0	0	-1	0	-1	16	1	1	4	0	0	0	12	A	T	AT	0.75	0.25	0.333333	0.562335
93228	11161	8574	8574	F_P17_F5	-1	0	0	0	-1	0	-1	100	1	1	0	1	0	0	99	A	T	CT	1	0.01	0.010101	0.0560015
93229	11161	8574	8574	F_P18_F9	-1	0	0	0	-1	0	-1	118	0	0	83	2	0	0	33	A	A	AT	0.29661	0.29661	0.39759	0.672932
93230	11161	8574	8574	F_P18_M10	-1	0	0	0	-1	0	-1	111	1	1	70	0	0	0	41	A	A	AT	0.369369	0.369369	0.585714	0.658619
93231	11161	8574	8574	F_P9_F1	-1	0	0	0	-1	0	-1	30	1	1	1	2	0	0	27	A	T	CT	0.966667	0.1	0.0740741	0.388734
93299	11174	3628	26121	F_G156_F5	-1	0	0	0	-1	0	-1	32	0	0	4	0	28	0	0	G	G	AG	0.125	0.125	0.142857	0.37677
93300	11174	3628	26121	F_G87_F9	-1	0	0	0	-1	0	-1	10	0	0	10	0	0	0	0	G	A	AA	1	0	0	0
93301	11174	3628	26121	F_P14_F9	-1	0	0	0	-1	0	-1	12	0	0	5	0	7	0	0	G	G	AG	0.416667	0.416667	0.714286	0.679193
93302	11174	3628	26121	F_P18_F9	-1	0	0	0	-1	0	-1	79	1	1	25	0	54	0	0	G	G	AG	0.316456	0.316456	0.462963	0.624169
93303	11174	3628	26121	F_P18_M10	-1	0	0	0	-1	0	-1	72	0	0	16	0	56	0	0	G	G	AG	0.222222	0.222222	0.285714	0.529706
94396	11272	7158	29651	F_N21_F1	-1	0	0	0	-1	0	-1	14	1	1	1	0	0	0	13	A	T	AT	0.928571	0.0714286	0.0769231	0.257319
94397	11272	7158	29651	F_N28_F7	-1	0	0	0	-1	0	-1	26	1	1	0	0	0	0	26	A	T	TT	1	0	0	0
94398	11272	7158	29651	F_N29_F5	-1	0	0	0	-1	0	-1	15	0	0	11	0	0	0	4	A	A	AT	0.266667	0.266667	0.363636	0.579915
94399	11272	7158	29651	F_N32_F7	-1	0	0	0	-1	0	-1	12	1	1	1	0	0	0	11	A	T	AT	0.916667	0.0833333	0.0909091	0.286836
94400	11272	7158	29651	F_P10_F9	-1	0	0	0	-1	0	-1	23	1	1	8	0	0	0	15	A	T	AT	0.652174	0.347826	0.533333	0.646091
94401	11272	7158	29651	F_P13_F3	-1	0	0	0	-1	0	-1	77	1	1	48	0	0	0	29	A	A	AT	0.376623	0.376623	0.604167	0.662387
94402	11272	7158	29651	F_P13_F5	-1	0	0	0	-1	0	-1	48	1	1	2	0	0	0	46	A	T	AT	0.958333	0.0416667	0.0434783	0.173205
94403	11272	7158	29651	F_P13_M2	-1	0	0	0	-1	0	-1	55	1	1	6	0	0	0	49	A	T	AT	0.890909	0.109091	0.122449	0.34461
94404	11272	7158	29651	F_P14_F9	-1	0	0	0	-1	0	-1	33	1	1	23	0	0	0	10	A	A	AT	0.30303	0.30303	0.434783	0.61341
94405	11272	7158	29651	F_P16_F7	-1	0	0	0	-1	0	-1	16	1	1	3	0	0	0	13	A	T	AT	0.8125	0.1875	0.230769	0.482578
94406	11272	7158	29651	F_P17_F1	-1	0	0	0	-1	0	-1	16	1	1	1	0	0	0	15	A	T	AT	0.9375	0.0625	0.0666667	0.233792
94407	11272	7158	29651	F_P17_F3	-1	0	0	0	-1	0	-1	17	1	1	4	0	0	0	13	A	T	AT	0.764706	0.235294	0.307692	0.545595
94408	11272	7158	29651	F_P17_F5	-1	0	0	0	-1	0	-1	126	1	1	1	0	1	0	124	A	T	AT	0.992063	0.015873	0.00806452	0.0925127
94409	11272	7158	29651	F_P18_F9	-1	0	0	0	-1	0	-1	173	1	1	119	1	0	0	53	A	A	AT	0.312139	0.312139	0.445378	0.649585
94410	11272	7158	29651	F_P18_M10	-1	0	0	0	-1	0	-1	117	1	1	84	0	0	0	33	A	A	AT	0.282051	0.282051	0.392857	0.59488
94411	11272	7158	29651	F_P8_F7	-1	0	0	0	-1	0	-1	10	1	1	1	0	0	0	9	A	T	AT	0.9	0.1	0.111111	0.325083
94412	11272	7158	29651	F_P9_F1	-1	0	0	0	-1	0	-1	62	1	1	11	0	0	0	51	A	T	AT	0.822581	0.177419	0.215686	0.467458
94413	11273	7172	29665	F_N28_F7	-1	0	0	0	-1	0	-1	27	1	1	0	0	0	0	27	A	T	TT	1	0	0	0
94414	11273	7172	29665	F_N29_F5	-1	0	0	0	-1	0	-1	16	1	1	12	0	0	0	4	A	A	AT	0.25	0.25	0.333333	0.562335
94415	11273	7172	29665	F_N32_F7	-1	0	0	0	-1	0	-1	10	1	1	0	0	0	0	10	A	T	TT	1	0	0	0
94416	11273	7172	29665	F_P10_F9	-1	0	0	0	-1	0	-1	14	1	1	1	0	0	0	13	A	T	AT	0.928571	0.0714286	0.0769231	0.257319
94417	11273	7172	29665	F_P13_F3	-1	0	0	0	-1	0	-1	79	1	1	48	0	0	0	31	A	A	AT	0.392405	0.392405	0.645833	0.669812
94418	11273	7172	29665	F_P13_F5	-1	0	0	0	-1	0	-1	44	1	1	0	0	0	0	44	A	T	TT	1	0	0	0
94419	11273	7172	29665	F_P13_M2	-1	0	0	0	-1	0	-1	60	1	1	6	0	0	0	54	A	T	AT	0.9	0.1	0.111111	0.325083
94420	11273	7172	29665	F_P14_F9	-1	0	0	0	-1	0	-1	32	1	1	24	0	0	0	8	A	A	AT	0.25	0.25	0.333333	0.562335
94421	11273	7172	29665	F_P16_F7	-1	0	0	0	-1	0	-1	11	1	1	0	0	0	0	11	A	T	TT	1	0	0	0
94422	11273	7172	29665	F_P17_F1	-1	0	0	0	-1	0	-1	13	1	1	0	0	0	0	13	A	T	TT	1	0	0	0
94423	11273	7172	29665	F_P17_F3	-1	0	0	0	-1	0	-1	13	1	1	2	0	0	0	11	A	T	AT	0.846154	0.153846	0.181818	0.429323
94424	11273	7172	29665	F_P17_F5	-1	0	0	0	-1	0	-1	129	1	1	3	0	1	0	125	A	T	AT	0.976744	0.0310078	0.024	0.155665
94425	11273	7172	29665	F_P18_F9	-1	0	0	0	-1	0	-1	179	1	1	125	0	1	0	53	A	A	AT	0.301676	0.301676	0.424	0.640097
94426	11273	7172	29665	F_P18_M10	-1	0	0	0	-1	0	-1	124	1	1	88	0	0	0	36	A	A	AT	0.290323	0.290323	0.409091	0.60244
94427	11273	7172	29665	F_P9_F1	-1	0	0	0	-1	0	-1	64	1	1	14	0	0	0	50	A	T	AT	0.78125	0.21875	0.28	0.525321
94428	11274	7174	29667	F_N28_F7	-1	0	0	0	-1	0	-1	27	1	1	0	0	0	0	27	C	T	TT	1	0	0	0
94429	11274	7174	29667	F_N29_F5	-1	0	0	0	-1	0	-1	16	1	1	0	12	0	0	4	C	C	CT	0.25	0.25	0.333333	0.562335
94430	11274	7174	29667	F_N32_F7	-1	0	0	0	-1	0	-1	10	1	1	0	0	0	0	10	C	T	TT	1	0	0	0
94431	11274	7174	29667	F_P10_F9	-1	0	0	0	-1	0	-1	14	1	1	0	1	0	0	13	C	T	CT	0.928571	0.0714286	0.0769231	0.257319
94432	11274	7174	29667	F_P13_F3	-1	0	0	0	-1	0	-1	78	1	1	1	30	0	0	47	C	T	CT	0.615385	0.397436	0.638298	0.728595
94433	11274	7174	29667	F_P13_F5	-1	0	0	0	-1	0	-1	45	1	1	0	0	0	0	45	C	T	TT	1	0	0	0
94434	11274	7174	29667	F_P13_M2	-1	0	0	0	-1	0	-1	59	1	1	0	5	0	0	54	C	T	CT	0.915254	0.0847458	0.0925926	0.29021
94435	11274	7174	29667	F_P14_F9	-1	0	0	0	-1	0	-1	32	1	1	0	22	0	0	10	C	C	CT	0.3125	0.3125	0.454545	0.621086
94436	11274	7174	29667	F_P16_F7	-1	0	0	0	-1	0	-1	11	1	1	0	0	0	0	11	C	T	TT	1	0	0	0
94437	11274	7174	29667	F_P17_F1	-1	0	0	0	-1	0	-1	13	1	1	0	0	0	0	13	C	T	TT	1	0	0	0
94438	11274	7174	29667	F_P17_F3	-1	0	0	0	-1	0	-1	13	1	1	0	1	0	0	12	C	T	CT	0.923077	0.0769231	0.0833333	0.271189
94439	11274	7174	29667	F_P17_F5	-1	0	0	0	-1	0	-1	127	1	1	0	0	0	0	127	C	T	TT	1	0	0	0
94440	11274	7174	29667	F_P18_F9	-1	0	0	0	-1	0	-1	177	1	1	0	114	1	0	62	C	C	CT	0.355932	0.355932	0.54386	0.680054
94441	11274	7174	29667	F_P18_M10	-1	0	0	0	-1	0	-1	120	1	1	2	77	0	0	41	C	C	CT	0.358333	0.358333	0.532468	0.71986
94442	11274	7174	29667	F_P9_F1	-1	0	0	0	-1	0	-1	61	1	1	0	11	0	0	50	C	T	CT	0.819672	0.180328	0.22	0.47189
94443	11275	7182	29675	F_N28_F7	-1	0	0	0	-1	0	-1	25	1	1	3	0	0	0	22	A	T	AT	0.88	0.12	0.136364	0.366925
94444	11275	7182	29675	F_N29_F5	-1	0	0	0	-1	0	-1	16	1	1	12	0	1	0	3	A	A	AT	0.25	0.25	0.25	0.702919
94445	11275	7182	29675	F_N32_F7	-1	0	0	0	-1	0	-1	10	1	1	3	0	0	0	7	A	T	AT	0.7	0.3	0.428571	0.610864
94446	11275	7182	29675	F_P13_F3	-1	0	0	0	-1	0	-1	76	1	1	46	0	0	0	30	A	A	AT	0.394737	0.394737	0.652174	0.67082
94447	11275	7182	29675	F_P13_F5	-1	0	0	0	-1	0	-1	44	1	1	2	0	0	0	42	A	T	AT	0.954545	0.0454545	0.047619	0.184907
94448	11275	7182	29675	F_P13_M2	-1	0	0	0	-1	0	-1	61	1	1	10	0	0	0	51	A	T	AT	0.836066	0.163934	0.196078	0.446137
94449	11275	7182	29675	F_P14_F9	-1	0	0	0	-1	0	-1	31	1	1	25	0	0	0	6	A	A	AT	0.193548	0.193548	0.24	0.491327
94450	11275	7182	29675	F_P16_F7	-1	0	0	0	-1	0	-1	11	1	1	3	0	0	0	8	A	T	AT	0.727273	0.272727	0.375	0.585953
94451	11275	7182	29675	F_P17_F1	-1	0	0	0	-1	0	-1	13	1	1	0	0	0	0	13	A	T	TT	1	0	0	0
94452	11275	7182	29675	F_P17_F3	-1	0	0	0	-1	0	-1	13	1	1	5	0	0	0	8	A	T	AT	0.615385	0.384615	0.625	0.666278
94453	11275	7182	29675	F_P17_F5	-1	0	0	0	-1	0	-1	123	1	1	1	0	0	0	122	A	T	AT	0.99187	0.00813008	0.00819672	0.0472204
94454	11275	7182	29675	F_P18_F9	-1	0	0	0	-1	0	-1	179	1	1	128	0	0	0	51	A	A	AT	0.284916	0.284916	0.398438	0.597537
94455	11275	7182	29675	F_P18_M10	-1	0	0	0	-1	0	-1	119	1	1	83	0	0	0	36	A	A	AT	0.302521	0.302521	0.433735	0.612985
94456	11275	7182	29675	F_P9_F1	-1	0	0	0	-1	0	-1	63	1	1	12	0	0	0	51	A	T	AT	0.809524	0.190476	0.235294	0.486913
95135	11348	21218	43711	F_N28_F7	-1	0	0	0	-1	0	-1	16	1	1	5	8	0	0	3	C	C	AC	0.5	0.5	0.625	1.02393
95136	11348	21218	43711	F_P13_F3	-1	0	0	0	-1	0	-1	53	0	0	10	41	0	0	2	C	C	AC	0.226415	0.226415	0.243902	0.636922
95137	11348	21218	43711	F_P13_F5	-1	0	0	0	-1	0	-1	18	1	1	15	2	0	0	1	C	A	AC	0.888889	0.166667	0.133333	0.556647
95138	11348	21218	43711	F_P13_M2	-1	0	0	0	-1	0	-1	46	1	1	21	22	0	0	3	C	C	AC	0.521739	0.521739	0.954545	0.888777
95139	11348	21218	43711	F_P14_F9	-1	0	0	0	-1	0	-1	26	1	1	5	21	0	0	0	C	C	AC	0.192308	0.192308	0.238095	0.489552
95140	11348	21218	43711	F_P17_F3	-1	0	0	0	-1	0	-1	21	1	1	12	8	0	0	1	C	A	AC	0.619048	0.428571	0.666667	0.832408
95141	11348	21218	43711	F_P17_F5	-1	0	0	0	-1	0	-1	92	1	1	83	4	0	0	5	C	A	AT	0.956522	0.0978261	0.060241	0.387483
95142	11348	21218	43711	F_P18_F9	-1	0	0	0	-1	0	-1	105	0	0	27	75	1	0	2	C	C	AC	0.285714	0.285714	0.36	0.709337
95143	11348	21218	43711	F_P18_M10	-1	0	0	0	-1	0	-1	103	1	0	21	79	0	0	3	C	C	AC	0.23301	0.23301	0.265823	0.630679
95144	11348	21218	43711	F_P8_F7	-1	0	0	0	-1	0	-1	11	1	1	7	3	0	0	1	C	A	AC	0.727273	0.363636	0.428571	0.859967
95145	11348	21218	43711	F_P9_F1	-1	0	0	0	-1	0	-1	24	1	1	14	7	0	0	3	C	A	AC	0.708333	0.416667	0.5	0.93372
95147	11349	21348	43841	F_N32_F7	-1	0	0	0	-1	0	-1	12	1	1	0	3	0	0	9	C	T	CT	0.75	0.25	0.333333	0.562335
95148	11349	21348	43841	F_P13_F3	-1	0	0	0	-1	0	-1	52	0	0	0	42	0	0	10	C	C	CT	0.192308	0.192308	0.238095	0.489552
95149	11349	21348	43841	F_P13_F5	-1	0	0	0	-1	0	-1	51	1	1	0	9	0	0	42	C	T	CT	0.823529	0.176471	0.214286	0.465999
95150	11349	21348	43841	F_P13_M2	-1	0	0	0	-1	0	-1	62	1	1	0	35	1	0	26	C	C	CT	0.435484	0.435484	0.742857	0.753785
95151	11349	21348	43841	F_P14_F9	-1	0	0	0	-1	0	-1	21	1	0	0	10	0	0	11	C	T	CT	0.52381	0.47619	0.909091	0.692013
95152	11349	21348	43841	F_P16_F7	-1	0	0	0	-1	0	-1	57	1	1	0	52	0	0	5	C	C	CT	0.0877193	0.0877193	0.0961538	0.297229
95153	11349	21348	43841	F_P17_F1	-1	0	0	0	-1	0	-1	22	1	1	0	7	0	0	15	C	T	CT	0.681818	0.318182	0.466667	0.625491
95154	11349	21348	43841	F_P17_F3	-1	0	0	0	-1	0	-1	28	1	1	0	11	0	0	17	C	T	CT	0.607143	0.392857	0.647059	0.670009
95155	11349	21348	43841	F_P17_F5	-1	0	0	0	-1	0	-1	176	1	1	0	7	0	0	169	C	T	CT	0.960227	0.0397727	0.0414201	0.167221
95156	11349	21348	43841	F_P18_F9	-1	0	0	0	-1	0	-1	119	0	0	0	84	0	0	35	C	C	CT	0.294118	0.294118	0.416667	0.605797
95157	11349	21348	43841	F_P18_M10	-1	0	0	0	-1	0	-1	123	1	1	0	74	0	0	49	C	C	CT	0.398374	0.398374	0.662162	0.672347
95158	11349	21348	43841	F_P8_F7	-1	0	0	0	-1	0	-1	10	1	1	0	4	0	0	6	C	T	CT	0.6	0.4	0.666667	0.673012
95159	11349	21348	43841	F_P9_F1	-1	0	0	0	-1	0	-1	34	1	1	0	4	0	0	30	C	T	CT	0.882353	0.117647	0.133333	0.362211
95160	11350	21388	43881	F_N28_F7	-1	0	0	0	-1	0	-1	30	1	1	7	0	0	0	23	A	T	AT	0.766667	0.233333	0.304348	0.543273
95161	11350	21388	43881	F_P13_F3	-1	0	0	0	-1	0	-1	42	0	0	30	0	0	0	12	A	A	AT	0.285714	0.285714	0.4	0.59827
95162	11350	21388	43881	F_P13_F5	-1	0	0	0	-1	0	-1	38	1	1	2	0	0	0	36	A	T	AT	0.947368	0.0526316	0.0555556	0.206192
95163	11350	21388	43881	F_P13_M2	-1	0	0	0	-1	0	-1	56	1	1	30	0	0	0	26	A	A	AT	0.464286	0.464286	0.866667	0.690594
95164	11350	21388	43881	F_P14_F9	-1	0	0	0	-1	0	-1	18	0	0	9	0	0	0	9	A	A	AT	0.5	0.5	1	0.693147
95165	11350	21388	43881	F_P16_F7	-1	0	0	0	-1	0	-1	47	1	1	43	0	0	0	4	A	A	AT	0.0851064	0.0851064	0.0930233	0.291067
95166	11350	21388	43881	F_P17_F1	-1	0	0	0	-1	0	-1	19	1	1	4	0	0	0	15	A	T	AT	0.789474	0.210526	0.266667	0.514653
95167	11350	21388	43881	F_P17_F3	-1	0	0	0	-1	0	-1	26	1	1	12	0	0	0	14	A	T	AT	0.538462	0.461538	0.857143	0.690186
95168	11350	21388	43881	F_P17_F5	-1	0	0	0	-1	0	-1	157	1	1	5	1	0	0	151	A	T	AT	0.968153	0.0382166	0.0331126	0.179453
95169	11350	21388	43881	F_P18_F9	-1	0	0	0	-1	0	-1	120	0	0	85	0	0	0	35	A	A	AT	0.291667	0.291667	0.411765	0.603637
95170	11350	21388	43881	F_P18_M10	-1	0	0	0	-1	0	-1	114	1	1	70	0	0	0	44	A	A	AT	0.385965	0.385965	0.628571	0.666909
95171	11350	21388	43881	F_P9_F1	-1	0	0	0	-1	0	-1	36	1	1	5	0	0	0	31	A	T	AT	0.861111	0.138889	0.16129	0.402941
95172	11351	21397	43890	F_N21_F3	-1	0	0	0	-1	0	-1	14	1	1	4	0	0	0	10	T	T	AT	0.285714	0.285714	0.4	0.59827
95173	11351	21397	43890	F_N28_F7	-1	0	0	0	-1	0	-1	37	1	1	29	0	0	0	8	T	A	AT	0.783784	0.216216	0.275862	0.522077
95174	11351	21397	43890	F_P13_F3	-1	0	0	0	-1	0	-1	47	0	0	13	0	0	0	34	T	T	AT	0.276596	0.276596	0.382353	0.589709
95175	11351	21397	43890	F_P13_F5	-1	0	0	0	-1	0	-1	44	1	1	40	1	0	0	3	T	A	AT	0.931818	0.0909091	0.075	0.355757
95176	11351	21397	43890	F_P13_M2	-1	0	0	0	-1	0	-1	57	1	1	26	0	0	0	31	T	T	AT	0.45614	0.45614	0.83871	0.689295
95177	11351	21397	43890	F_P14_F9	-1	0	0	0	-1	0	-1	19	0	0	10	0	0	0	9	T	A	AT	0.526316	0.473684	0.9	0.691761
95178	11351	21397	43890	F_P16_F7	-1	0	0	0	-1	0	-1	47	1	1	4	0	0	0	43	T	T	AT	0.0851064	0.0851064	0.0930233	0.291067
95179	11351	21397	43890	F_P17_F1	-1	0	0	0	-1	0	-1	20	1	1	16	0	0	0	4	T	A	AT	0.8	0.2	0.25	0.500402
95180	11351	21397	43890	F_P17_F3	-1	0	0	0	-1	0	-1	25	1	1	14	0	0	0	11	T	A	AT	0.56	0.44	0.785714	0.68593
95181	11351	21397	43890	F_P17_F5	-1	0	0	0	-1	0	-1	173	1	1	167	0	0	0	6	T	A	AT	0.965318	0.0346821	0.0359281	0.150659
95182	11351	21397	43890	F_P18_F9	-1	0	0	0	-1	0	-1	131	0	0	44	1	1	0	85	T	T	AT	0.351145	0.351145	0.517647	0.721535
95183	11351	21397	43890	F_P18_M10	-1	0	0	0	-1	0	-1	114	1	1	44	1	0	0	69	T	T	AT	0.394737	0.394737	0.637681	0.712885
95184	11351	21397	43890	F_P8_F7	-1	0	0	0	-1	0	-1	11	1	1	6	0	0	0	5	T	A	AT	0.545455	0.454545	0.833333	0.689009
95185	11351	21397	43890	F_P9_F1	-1	0	0	0	-1	0	-1	39	1	1	34	0	0	0	5	T	A	AT	0.871795	0.128205	0.147059	0.38296
95186	11352	21401	43894	F_N21_F3	-1	0	0	0	-1	0	-1	14	1	1	4	0	0	0	10	T	T	AT	0.285714	0.285714	0.4	0.59827
95187	11352	21401	43894	F_N28_F7	-1	0	0	0	-1	0	-1	36	1	1	28	0	0	0	8	T	A	AT	0.777778	0.222222	0.285714	0.529706
95188	11352	21401	43894	F_P13_F3	-1	0	0	0	-1	0	-1	48	0	0	13	0	0	0	35	T	T	AT	0.270833	0.270833	0.371429	0.584086
95189	11352	21401	43894	F_P13_F5	-1	0	0	0	-1	0	-1	39	1	1	35	0	0	0	4	T	A	AT	0.897436	0.102564	0.114286	0.330681
95190	11352	21401	43894	F_P13_M2	-1	0	0	0	-1	0	-1	58	1	1	27	0	0	0	31	T	T	AT	0.465517	0.465517	0.870968	0.690767
95191	11352	21401	43894	F_P14_F9	-1	0	0	0	-1	0	-1	19	0	0	10	0	1	0	8	T	A	AT	0.578947	0.473684	0.8	0.856998
95192	11352	21401	43894	F_P16_F7	-1	0	0	0	-1	0	-1	47	1	1	4	0	0	0	43	T	T	AT	0.0851064	0.0851064	0.0930233	0.291067
95193	11352	21401	43894	F_P17_F1	-1	0	0	0	-1	0	-1	16	1	1	12	0	0	0	4	T	A	AT	0.75	0.25	0.333333	0.562335
95194	11352	21401	43894	F_P17_F3	-1	0	0	0	-1	0	-1	27	1	1	18	0	1	0	8	T	A	AT	0.703704	0.333333	0.444444	0.752792
95195	11352	21401	43894	F_P17_F5	-1	0	0	0	-1	0	-1	179	1	1	173	0	0	0	6	T	A	AT	0.96648	0.0335196	0.0346821	0.146771
95196	11352	21401	43894	F_P18_F9	-1	0	0	0	-1	0	-1	129	0	0	43	0	1	0	85	T	T	AT	0.341085	0.341085	0.505882	0.678751
95197	11352	21401	43894	F_P18_M10	-1	0	0	0	-1	0	-1	114	1	1	45	0	0	0	69	T	T	AT	0.394737	0.394737	0.652174	0.67082
95198	11352	21401	43894	F_P8_F7	-1	0	0	0	-1	0	-1	11	1	1	6	0	0	0	5	T	A	AT	0.545455	0.454545	0.833333	0.689009
95199	11352	21401	43894	F_P9_F1	-1	0	0	0	-1	0	-1	36	1	1	31	0	0	0	5	T	A	AT	0.861111	0.138889	0.16129	0.402941
95200	11353	21482	43975	F_N28_F7	-1	0	0	0	-1	0	-1	35	1	1	0	0	0	0	35	A	T	TT	1	0	0	0
95201	11353	21482	43975	F_P13_F3	-1	0	0	0	-1	0	-1	52	0	0	36	0	0	0	16	A	A	AT	0.307692	0.307692	0.444444	0.617242
95202	11353	21482	43975	F_P13_F5	-1	0	0	0	-1	0	-1	47	1	1	0	0	0	0	47	A	T	TT	1	0	0	0
95203	11353	21482	43975	F_P13_M2	-1	0	0	0	-1	0	-1	30	1	1	0	0	0	0	30	A	T	TT	1	0	0	0
95204	11353	21482	43975	F_P14_F9	-1	0	0	0	-1	0	-1	25	1	1	12	0	0	0	13	A	T	AT	0.52	0.48	0.923077	0.692347
95205	11353	21482	43975	F_P17_F1	-1	0	0	0	-1	0	-1	19	1	1	0	0	0	0	19	A	T	TT	1	0	0	0
95206	11353	21482	43975	F_P17_F3	-1	0	0	0	-1	0	-1	24	1	1	4	0	0	0	20	A	T	AT	0.833333	0.166667	0.2	0.450561
95207	11353	21482	43975	F_P17_F5	-1	0	0	0	-1	0	-1	183	1	1	0	0	0	0	183	A	T	TT	1	0	0	0
95208	11353	21482	43975	F_P18_F9	-1	0	0	0	-1	0	-1	141	0	0	85	0	0	0	56	A	A	AT	0.397163	0.397163	0.658824	0.671845
95209	11353	21482	43975	F_P18_M10	-1	0	0	0	-1	0	-1	140	1	1	98	0	0	0	42	A	A	AT	0.3	0.3	0.428571	0.610864
95210	11353	21482	43975	F_P9_F1	-1	0	0	0	-1	0	-1	34	1	1	5	0	0	0	29	A	T	AT	0.852941	0.147059	0.172414	0.417573
95211	11354	21529	44022	F_N21_F1	-1	0	0	0	-1	0	-1	17	1	1	2	0	0	0	15	A	T	AT	0.882353	0.117647	0.133333	0.362211
95212	11354	21529	44022	F_N28_F7	-1	0	0	0	-1	0	-1	45	1	1	9	1	0	0	35	A	T	AT	0.8	0.222222	0.257143	0.601947
95213	11354	21529	44022	F_P13_F3	-1	0	0	0	-1	0	-1	60	1	1	43	1	0	0	16	A	A	AT	0.283333	0.283333	0.372093	0.659461
95214	11354	21529	44022	F_P13_F5	-1	0	0	0	-1	0	-1	60	1	1	5	1	0	0	54	A	T	AT	0.916667	0.1	0.0925926	0.370139
95215	11354	21529	44022	F_P13_M2	-1	0	0	0	-1	0	-1	54	1	1	20	3	0	0	31	A	T	AT	0.62963	0.425926	0.645161	0.847057
95216	11354	21529	44022	F_P14_F9	-1	0	0	0	-1	0	-1	28	1	1	17	0	0	0	11	A	A	AT	0.392857	0.392857	0.647059	0.670009
95217	11354	21529	44022	F_P16_F7	-1	0	0	0	-1	0	-1	54	1	1	49	0	0	0	5	A	A	AT	0.0925926	0.0925926	0.102041	0.308495
95218	11354	21529	44022	F_P17_F1	-1	0	0	0	-1	0	-1	20	1	1	2	0	0	0	18	A	T	AT	0.9	0.1	0.111111	0.325083
95219	11354	21529	44022	F_P17_F3	-1	0	0	0	-1	0	-1	33	1	1	16	1	0	0	16	A	A	AT	0.515152	0.515152	1	0.807937
95220	11354	21529	44022	F_P17_F5	-1	0	0	0	-1	0	-1	200	1	1	4	3	0	0	193	A	T	AT	0.98	0.035	0.0207254	0.175616
95221	11354	21529	44022	F_P18_F9	-1	0	0	0	-1	0	-1	147	1	1	86	1	0	0	60	A	A	AT	0.414966	0.414966	0.697674	0.713327
95222	11354	21529	44022	F_P18_M10	-1	0	0	0	-1	0	-1	154	1	1	109	0	0	0	45	A	A	AT	0.292208	0.292208	0.412844	0.604117
95223	11354	21529	44022	F_P8_F7	-1	0	0	0	-1	0	-1	16	1	1	5	1	0	0	10	A	T	AT	0.6875	0.375	0.5	0.830524
95224	11354	21529	44022	F_P9_F1	-1	0	0	0	-1	0	-1	36	1	1	7	0	0	0	29	A	T	AT	0.805556	0.194444	0.241379	0.492604
95225	11355	21624	44117	F_N21_F1	-1	0	0	0	-1	0	-1	11	1	1	1	0	10	0	0	A	G	AG	0.909091	0.0909091	0.1	0.304636
95226	11355	21624	44117	F_N28_F7	-1	0	0	0	-1	0	-1	32	1	1	5	0	27	0	0	A	G	AG	0.84375	0.15625	0.185185	0.433399
95227	11355	21624	44117	F_P13_F3	-1	0	0	0	-1	0	-1	39	0	0	31	0	8	0	0	A	A	AG	0.205128	0.205128	0.258065	0.50743
95228	11355	21624	44117	F_P13_F5	-1	0	0	0	-1	0	-1	45	1	1	4	0	41	0	0	A	G	AG	0.911111	0.0888889	0.097561	0.29996
95229	11355	21624	44117	F_P13_M2	-1	0	0	0	-1	0	-1	42	1	1	15	0	27	0	0	A	G	AG	0.642857	0.357143	0.555556	0.651757
95230	11355	21624	44117	F_P14_F9	-1	0	0	0	-1	0	-1	32	1	1	24	0	8	0	0	A	A	AG	0.25	0.25	0.333333	0.562335
95231	11355	21624	44117	F_P16_F7	-1	0	0	0	-1	0	-1	38	1	1	33	0	5	0	0	A	A	AG	0.131579	0.131579	0.151515	0.389377
95232	11355	21624	44117	F_P17_F1	-1	0	0	0	-1	0	-1	16	1	1	3	0	13	0	0	A	G	AG	0.8125	0.1875	0.230769	0.482578
95233	11355	21624	44117	F_P17_F3	-1	0	0	0	-1	0	-1	27	1	1	16	0	11	0	0	A	A	AG	0.407407	0.407407	0.6875	0.675901
95234	11355	21624	44117	F_P17_F5	-1	0	0	0	-1	0	-1	157	1	1	4	0	153	0	0	A	G	AG	0.974522	0.0254777	0.0261438	0.118652
95235	11355	21624	44117	F_P18_F9	-1	0	0	0	-1	0	-1	105	0	0	70	0	35	0	0	A	A	AG	0.333333	0.333333	0.5	0.636514
95236	11355	21624	44117	F_P18_M10	-1	0	0	0	-1	0	-1	136	1	1	95	0	41	0	0	A	A	AG	0.301471	0.301471	0.431579	0.612105
95237	11355	21624	44117	F_P8_F7	-1	0	0	0	-1	0	-1	18	1	1	5	0	13	0	0	A	G	AG	0.722222	0.277778	0.384615	0.590842
95238	11355	21624	44117	F_P9_F1	-1	0	0	0	-1	0	-1	45	1	1	6	0	38	0	1	A	G	AG	0.866667	0.155556	0.157895	0.496022
95239	11356	21632	44125	F_N21_F1	-1	0	0	0	-1	0	-1	10	1	1	0	9	0	0	1	T	C	CT	0.9	0.1	0.111111	0.325083
95240	11356	21632	44125	F_N28_F7	-1	0	0	0	-1	0	-1	32	1	1	0	27	0	0	5	T	C	CT	0.84375	0.15625	0.185185	0.433399
95241	11356	21632	44125	F_P13_F3	-1	0	0	0	-1	0	-1	38	0	0	0	7	0	0	31	T	T	CT	0.184211	0.184211	0.225806	0.477718
95242	11356	21632	44125	F_P13_F5	-1	0	0	0	-1	0	-1	45	1	1	3	38	0	0	4	T	C	CT	0.911111	0.155556	0.105263	0.538456
95243	11356	21632	44125	F_P13_M2	-1	0	0	0	-1	0	-1	43	1	1	1	26	1	0	15	T	C	CT	0.651163	0.395349	0.576923	0.84652
95244	11356	21632	44125	F_P14_F9	-1	0	0	0	-1	0	-1	28	1	1	1	5	0	0	22	T	T	CT	0.214286	0.214286	0.227273	0.616129
95245	11356	21632	44125	F_P16_F7	-1	0	0	0	-1	0	-1	37	1	1	1	4	0	0	32	T	T	CT	0.135135	0.135135	0.125	0.463655
95246	11356	21632	44125	F_P17_F1	-1	0	0	0	-1	0	-1	15	1	1	1	11	0	0	3	T	C	CT	0.8	0.266667	0.272727	0.729871
95247	11356	21632	44125	F_P17_F3	-1	0	0	0	-1	0	-1	27	1	1	1	10	0	0	16	T	T	CT	0.407407	0.407407	0.625	0.800012
95248	11356	21632	44125	F_P17_F5	-1	0	0	0	-1	0	-1	152	1	1	4	144	0	0	4	T	C	AC	0.973684	0.0526316	0.0277778	0.242673
95249	11356	21632	44125	F_P18_F9	-1	0	0	0	-1	0	-1	105	0	0	1	33	0	0	71	T	T	CT	0.32381	0.32381	0.464789	0.672674
95250	11356	21632	44125	F_P18_M10	-1	0	0	0	-1	0	-1	136	1	1	0	41	1	0	94	T	T	CT	0.308824	0.308824	0.43617	0.652904
95251	11356	21632	44125	F_P8_F7	-1	0	0	0	-1	0	-1	17	1	1	0	12	0	0	5	T	C	CT	0.705882	0.294118	0.416667	0.605797
95252	11356	21632	44125	F_P9_F1	-1	0	0	0	-1	0	-1	45	1	1	2	36	0	0	7	T	C	CT	0.844444	0.2	0.194444	0.606344
95253	11357	21634	44127	F_N28_F7	-1	0	0	0	-1	0	-1	27	1	1	0	0	0	0	27	G	T	TT	1	0	0	0
95254	11357	21634	44127	F_P13_F3	-1	0	0	0	-1	0	-1	37	0	0	0	0	30	0	7	G	G	GT	0.189189	0.189189	0.233333	0.485045
95255	11357	21634	44127	F_P13_F5	-1	0	0	0	-1	0	-1	41	1	1	0	0	0	0	41	G	T	TT	1	0	0	0
95256	11357	21634	44127	F_P13_M2	-1	0	0	0	-1	0	-1	28	1	1	0	0	1	0	27	G	T	GT	0.964286	0.0357143	0.037037	0.154076
95257	11357	21634	44127	F_P14_F9	-1	0	0	0	-1	0	-1	23	1	1	0	0	17	0	6	G	G	GT	0.26087	0.26087	0.352941	0.573964
95258	11357	21634	44127	F_P17_F1	-1	0	0	0	-1	0	-1	12	1	1	0	0	0	0	12	G	T	TT	1	0	0	0
95259	11357	21634	44127	F_P17_F3	-1	0	0	0	-1	0	-1	18	1	1	0	0	7	0	11	G	T	GT	0.611111	0.388889	0.636364	0.668248
95260	11357	21634	44127	F_P17_F5	-1	0	0	0	-1	0	-1	148	1	1	0	0	0	0	148	G	T	TT	1	0	0	0
95261	11357	21634	44127	F_P18_F9	-1	0	0	0	-1	0	-1	101	0	0	0	0	68	0	33	G	G	GT	0.326733	0.326733	0.485294	0.631841
95262	11357	21634	44127	F_P18_M10	-1	0	0	0	-1	0	-1	137	1	1	0	0	96	0	41	G	G	GT	0.29927	0.29927	0.427083	0.610245
95263	11357	21634	44127	F_P8_F7	-1	0	0	0	-1	0	-1	14	1	1	0	0	0	0	14	G	T	TT	1	0	0	0
95264	11357	21634	44127	F_P9_F1	-1	0	0	0	-1	0	-1	44	1	1	0	0	6	0	38	G	T	GT	0.863636	0.136364	0.157895	0.398307
95265	11358	21635	44128	F_N28_F7	-1	0	0	0	-1	0	-1	28	1	1	0	0	0	0	28	A	T	TT	1	0	0	0
95266	11358	21635	44128	F_P13_F3	-1	0	0	0	-1	0	-1	37	0	0	30	0	0	0	7	A	A	AT	0.189189	0.189189	0.233333	0.485045
95267	11358	21635	44128	F_P13_F5	-1	0	0	0	-1	0	-1	41	1	1	0	0	0	0	41	A	T	TT	1	0	0	0
95268	11358	21635	44128	F_P13_M2	-1	0	0	0	-1	0	-1	28	1	1	1	0	0	0	27	A	T	AT	0.964286	0.0357143	0.037037	0.154076
95269	11358	21635	44128	F_P14_F9	-1	0	0	0	-1	0	-1	25	1	1	17	0	0	0	8	A	A	AT	0.32	0.32	0.470588	0.626869
95270	11358	21635	44128	F_P17_F1	-1	0	0	0	-1	0	-1	12	1	1	0	0	0	0	12	A	T	TT	1	0	0	0
95271	11358	21635	44128	F_P17_F3	-1	0	0	0	-1	0	-1	18	1	1	6	0	0	0	12	A	T	AT	0.666667	0.333333	0.5	0.636514
95272	11358	21635	44128	F_P17_F5	-1	0	0	0	-1	0	-1	148	1	1	0	0	0	0	148	A	T	TT	1	0	0	0
95273	11358	21635	44128	F_P18_F9	-1	0	0	0	-1	0	-1	101	0	0	68	0	0	0	33	A	A	AT	0.326733	0.326733	0.485294	0.631841
95274	11358	21635	44128	F_P18_M10	-1	0	0	0	-1	0	-1	138	1	1	97	0	0	0	41	A	A	AT	0.297101	0.297101	0.42268	0.608388
95275	11358	21635	44128	F_P8_F7	-1	0	0	0	-1	0	-1	15	1	1	2	0	0	0	13	A	T	AT	0.866667	0.133333	0.153846	0.392674
95276	11358	21635	44128	F_P9_F1	-1	0	0	0	-1	0	-1	44	1	1	6	1	0	0	37	A	T	AT	0.863636	0.159091	0.162162	0.503405
95277	11359	21663	44156	F_N21_F3	-1	0	0	0	-1	0	-1	11	1	1	0	10	0	0	1	T	C	CT	0.909091	0.0909091	0.1	0.304636
95279	11359	21663	44156	F_P10_F9	-1	0	0	0	-1	0	-1	26	1	1	0	24	0	0	2	T	C	CT	0.923077	0.0769231	0.0833333	0.271189
95280	11359	21663	44156	F_P13_F5	-1	0	0	0	-1	0	-1	35	1	1	0	4	0	0	31	T	T	CT	0.114286	0.114286	0.129032	0.355383
95281	11359	21663	44156	F_P13_M2	-1	0	0	0	-1	0	-1	39	1	1	0	14	0	0	25	T	T	CT	0.358974	0.358974	0.56	0.652826
95282	11359	21663	44156	F_P14_F9	-1	0	0	0	-1	0	-1	26	1	1	0	5	0	0	21	T	T	CT	0.192308	0.192308	0.238095	0.489552
95283	11359	21663	44156	F_P16_F7	-1	0	0	0	-1	0	-1	31	1	1	0	26	0	0	5	T	C	CT	0.83871	0.16129	0.192308	0.441803
95284	11359	21663	44156	F_P8_F7	-1	0	0	0	-1	0	-1	14	1	1	0	4	0	0	10	T	T	CT	0.285714	0.285714	0.4	0.59827
95285	11360	21673	44166	F_N21_F3	-1	0	0	0	-1	0	-1	11	1	1	11	0	0	0	0	C	A	AA	1	0	0	0
95286	11360	21673	44166	F_P10_F9	-1	0	0	0	-1	0	-1	24	1	1	22	2	0	0	0	C	A	AC	0.916667	0.0833333	0.0909091	0.286836
95287	11360	21673	44166	F_P13_F5	-1	0	0	0	-1	0	-1	32	1	1	4	28	0	0	0	C	C	AC	0.125	0.125	0.142857	0.37677
95288	11360	21673	44166	F_P13_M2	-1	0	0	0	-1	0	-1	38	1	1	13	25	0	0	0	C	C	AC	0.342105	0.342105	0.52	0.642422
95289	11360	21673	44166	F_P14_F9	-1	0	0	0	-1	0	-1	25	1	1	5	20	0	0	0	C	C	AC	0.2	0.2	0.25	0.500402
95290	11360	21673	44166	F_P16_F7	-1	0	0	0	-1	0	-1	30	1	1	25	5	0	0	0	C	A	AC	0.833333	0.166667	0.2	0.450561
95291	11360	21673	44166	F_P8_F7	-1	0	0	0	-1	0	-1	11	1	1	4	7	0	0	0	C	C	AC	0.363636	0.363636	0.571429	0.655482
95292	11361	21689	44182	F_P10_F9	-1	0	0	0	-1	0	-1	15	1	1	0	2	0	0	13	C	T	CT	0.866667	0.133333	0.153846	0.392674
95293	11361	21689	44182	F_P13_M2	-1	0	0	0	-1	0	-1	25	1	1	0	18	0	0	7	C	C	CT	0.28	0.28	0.388889	0.592953
95294	11361	21689	44182	F_P14_F9	-1	0	0	0	-1	0	-1	21	1	0	0	17	0	0	4	C	C	CT	0.190476	0.190476	0.235294	0.486913
95295	11361	21689	44182	F_P16_F7	-1	0	0	0	-1	0	-1	16	1	1	0	3	0	0	13	C	T	CT	0.8125	0.1875	0.230769	0.482578
95296	11362	21691	44184	F_P10_F9	-1	0	0	0	-1	0	-1	15	1	1	0	0	2	0	13	G	T	GT	0.866667	0.133333	0.153846	0.392674
95297	11362	21691	44184	F_P13_M2	-1	0	0	0	-1	0	-1	23	1	1	0	0	16	0	7	G	G	GT	0.304348	0.304348	0.4375	0.614503
95298	11362	21691	44184	F_P14_F9	-1	0	0	0	-1	0	-1	21	1	0	0	0	17	0	4	G	G	GT	0.190476	0.190476	0.235294	0.486913
95299	11362	21691	44184	F_P16_F7	-1	0	0	0	-1	0	-1	14	1	1	0	0	2	0	12	G	T	GT	0.857143	0.142857	0.166667	0.410116
95300	11363	22377	44870	F_P13_F3	-1	0	0	0	-1	0	-1	43	0	0	1	37	5	0	0	C	C	CG	0.139535	0.139535	0.135135	0.466987
95301	11363	22377	44870	F_P13_F5	-1	0	0	0	-1	0	-1	14	1	1	0	0	14	0	0	C	G	GG	1	0	0	0
95302	11363	22377	44870	F_P13_M2	-1	0	0	0	-1	0	-1	17	1	1	0	5	12	0	0	C	G	CG	0.705882	0.294118	0.416667	0.605797
95303	11363	22377	44870	F_P14_F9	-1	0	0	0	-1	0	-1	24	1	1	1	19	4	0	0	C	C	CG	0.208333	0.208333	0.210526	0.615991
95304	11363	22377	44870	F_P17_F5	-1	0	0	0	-1	0	-1	53	1	1	0	0	53	0	0	C	G	GG	1	0	0	0
95305	11363	22377	44870	F_P18_F9	-1	0	0	0	-1	0	-1	96	0	0	0	80	16	0	0	C	C	CG	0.166667	0.166667	0.2	0.450561
95306	11363	22377	44870	F_P18_M10	-1	0	0	0	-1	0	-1	89	0	0	1	74	14	0	0	C	C	CG	0.168539	0.168539	0.189189	0.494843
95307	11363	22377	44870	F_P9_F1	-1	0	0	0	-1	0	-1	24	1	1	0	10	14	0	0	C	G	CG	0.583333	0.416667	0.714286	0.679193
95308	11364	22400	44893	F_P13_F3	-1	0	0	0	-1	0	-1	40	0	0	0	0	35	0	5	G	G	GT	0.125	0.125	0.142857	0.37677
95309	11364	22400	44893	F_P13_F5	-1	0	0	0	-1	0	-1	15	1	1	0	0	0	0	15	G	T	TT	1	0	0	0
95310	11364	22400	44893	F_P13_M2	-1	0	0	0	-1	0	-1	19	1	1	0	0	6	0	13	G	T	GT	0.684211	0.315789	0.461538	0.623655
95311	11364	22400	44893	F_P14_F9	-1	0	0	0	-1	0	-1	25	1	1	0	0	21	0	4	G	G	GT	0.16	0.16	0.190476	0.43967
95312	11364	22400	44893	F_P17_F5	-1	0	0	0	-1	0	-1	59	1	1	0	0	0	0	59	G	T	TT	1	0	0	0
95313	11364	22400	44893	F_P18_F9	-1	0	0	0	-1	0	-1	97	0	0	0	0	78	0	19	G	G	GT	0.195876	0.195876	0.24359	0.494632
95314	11364	22400	44893	F_P18_M10	-1	0	0	0	-1	0	-1	87	0	0	1	0	72	0	14	G	G	GT	0.172414	0.172414	0.194444	0.501922
95315	11364	22400	44893	F_P9_F1	-1	0	0	0	-1	0	-1	21	1	1	0	0	7	0	14	G	T	GT	0.666667	0.333333	0.5	0.636514
95316	11365	22406	44899	F_P13_F3	-1	0	0	0	-1	0	-1	40	0	0	0	5	0	0	35	T	T	CT	0.125	0.125	0.142857	0.37677
95317	11365	22406	44899	F_P13_F5	-1	0	0	0	-1	0	-1	20	1	1	0	20	0	0	0	T	C	CC	1	0	0	0
95318	11365	22406	44899	F_P13_M2	-1	0	0	0	-1	0	-1	24	1	1	0	15	0	0	9	T	C	CT	0.625	0.375	0.6	0.661563
95319	11365	22406	44899	F_P14_F9	-1	0	0	0	-1	0	-1	26	1	1	0	4	0	0	22	T	T	CT	0.153846	0.153846	0.181818	0.429323
95320	11365	22406	44899	F_P17_F5	-1	0	0	0	-1	0	-1	64	1	1	0	64	0	0	0	T	C	CC	1	0	0	0
95321	11365	22406	44899	F_P18_F9	-1	0	0	0	-1	0	-1	100	0	0	0	20	1	0	79	T	T	CT	0.21	0.21	0.253165	0.55416
95322	11365	22406	44899	F_P18_M10	-1	0	0	0	-1	0	-1	93	0	0	0	16	0	0	77	T	T	CT	0.172043	0.172043	0.207792	0.459111
95323	11365	22406	44899	F_P9_F1	-1	0	0	0	-1	0	-1	21	1	1	0	14	0	0	7	T	C	CT	0.666667	0.333333	0.5	0.636514
95324	11366	22417	44910	F_N28_F7	-1	0	0	0	-1	0	-1	10	1	1	9	1	0	0	0	G	A	AC	1	0.1	0.111111	0.325083
95325	11366	22417	44910	F_P13_F3	-1	0	0	0	-1	0	-1	41	0	0	6	0	35	0	0	G	G	AG	0.146341	0.146341	0.171429	0.41631
95326	11366	22417	44910	F_P13_F5	-1	0	0	0	-1	0	-1	23	1	1	23	0	0	0	0	G	A	AA	1	0	0	0
95327	11366	22417	44910	F_P13_M2	-1	0	0	0	-1	0	-1	28	1	1	16	4	8	0	0	G	A	AG	0.714286	0.428571	0.5	0.9557
95328	11366	22417	44910	F_P14_F9	-1	0	0	0	-1	0	-1	28	1	1	4	1	23	0	0	G	G	AG	0.178571	0.178571	0.173913	0.558578
95329	11366	22417	44910	F_P17_F5	-1	0	0	0	-1	0	-1	77	1	1	77	0	0	0	0	G	A	AA	1	0	0	0
95330	11366	22417	44910	F_P18_F9	-1	0	0	0	-1	0	-1	108	0	0	25	1	82	0	0	G	G	AG	0.240741	0.240741	0.304878	0.591179
95331	11366	22417	44910	F_P18_M10	-1	0	0	0	-1	0	-1	93	0	0	21	1	71	0	0	G	G	AG	0.236559	0.236559	0.295775	0.590823
95332	11366	22417	44910	F_P9_F1	-1	0	0	0	-1	0	-1	24	1	1	17	0	7	0	0	G	A	AG	0.708333	0.291667	0.411765	0.603637
95333	11367	22477	44970	F_N21_F3	-1	0	0	0	-1	0	-1	11	1	1	6	0	5	0	0	A	A	AG	0.454545	0.454545	0.833333	0.689009
95335	11367	22477	44970	F_P13_F3	-1	0	0	0	-1	0	-1	40	0	0	29	0	11	0	0	A	A	AG	0.275	0.275	0.37931	0.588169
95336	11367	22477	44970	F_P13_F5	-1	0	0	0	-1	0	-1	28	1	1	1	0	27	0	0	A	G	AG	0.964286	0.0357143	0.037037	0.154076
95337	11367	22477	44970	F_P13_M2	-1	0	0	0	-1	0	-1	38	1	1	15	0	23	0	0	A	G	AG	0.605263	0.394737	0.652174	0.67082
95338	11367	22477	44970	F_P14_F9	-1	0	0	0	-1	0	-1	18	0	0	11	0	7	0	0	A	A	AG	0.388889	0.388889	0.636364	0.668248
95339	11367	22477	44970	F_P16_F7	-1	0	0	0	-1	0	-1	16	1	1	12	0	4	0	0	A	A	AG	0.25	0.25	0.333333	0.562335
95340	11367	22477	44970	F_P17_F3	-1	0	0	0	-1	0	-1	14	1	1	2	0	12	0	0	A	G	AG	0.857143	0.142857	0.166667	0.410116
95341	11367	22477	44970	F_P17_F5	-1	0	0	0	-1	0	-1	108	1	1	1	0	107	0	0	A	G	AG	0.990741	0.00925926	0.00934579	0.0525693
95342	11367	22477	44970	F_P18_F9	-1	0	0	0	-1	0	-1	113	0	0	73	0	40	0	0	A	A	AG	0.353982	0.353982	0.547945	0.649877
95343	11367	22477	44970	F_P18_M10	-1	0	0	0	-1	0	-1	96	0	0	65	0	31	0	0	A	A	AG	0.322917	0.322917	0.476923	0.629048
95344	11367	22477	44970	F_P9_F1	-1	0	0	0	-1	0	-1	33	1	1	10	0	23	0	0	A	G	AG	0.69697	0.30303	0.434783	0.61341
95345	11368	22496	44989	F_N21_F3	-1	0	0	0	-1	0	-1	11	1	1	0	11	0	0	0	T	C	CC	1	0	0	0
95347	11368	22496	44989	F_P10_F9	-1	0	0	0	-1	0	-1	14	1	1	0	14	0	0	0	T	C	CC	1	0	0	0
95348	11368	22496	44989	F_P13_F3	-1	0	0	0	-1	0	-1	45	0	0	0	15	0	0	30	T	T	CT	0.333333	0.333333	0.5	0.636514
95349	11368	22496	44989	F_P13_F5	-1	0	0	0	-1	0	-1	29	1	1	0	29	0	0	0	T	C	CC	1	0	0	0
95350	11368	22496	44989	F_P13_M2	-1	0	0	0	-1	0	-1	33	1	1	0	24	0	0	9	T	C	CT	0.727273	0.272727	0.375	0.585953
95351	11368	22496	44989	F_P14_F9	-1	0	0	0	-1	0	-1	20	0	0	0	6	0	0	14	T	T	CT	0.3	0.3	0.428571	0.610864
95352	11368	22496	44989	F_P16_F7	-1	0	0	0	-1	0	-1	16	1	1	0	16	0	0	0	T	C	CC	1	0	0	0
95353	11368	22496	44989	F_P17_F1	-1	0	0	0	-1	0	-1	10	1	1	0	10	0	0	0	T	C	CC	1	0	0	0
95354	11368	22496	44989	F_P17_F3	-1	0	0	0	-1	0	-1	12	1	1	0	11	0	0	1	T	C	CT	0.916667	0.0833333	0.0909091	0.286836
95355	11368	22496	44989	F_P17_F5	-1	0	0	0	-1	0	-1	112	1	1	0	112	0	0	0	T	C	CC	1	0	0	0
95356	11368	22496	44989	F_P18_F9	-1	0	0	0	-1	0	-1	125	0	0	0	44	0	0	81	T	T	CT	0.352	0.352	0.54321	0.648676
95357	11368	22496	44989	F_P18_M10	-1	0	0	0	-1	0	-1	93	0	0	0	30	0	0	63	T	T	CT	0.322581	0.322581	0.47619	0.628799
95358	11368	22496	44989	F_P9_F1	-1	0	0	0	-1	0	-1	35	1	1	0	26	0	0	9	T	C	CT	0.742857	0.257143	0.346154	0.570047
95359	11369	22573	45066	F_N28_F7	-1	0	0	0	-1	0	-1	20	1	1	0	18	0	0	2	T	C	CT	0.9	0.1	0.111111	0.325083
95360	11369	22573	45066	F_P13_F3	-1	0	0	0	-1	0	-1	40	0	0	0	8	0	0	32	T	T	CT	0.2	0.2	0.25	0.500402
95361	11369	22573	45066	F_P13_F5	-1	0	0	0	-1	0	-1	21	1	1	0	20	0	0	1	T	C	CT	0.952381	0.047619	0.05	0.191444
95362	11369	22573	45066	F_P13_M2	-1	0	0	0	-1	0	-1	22	1	1	0	14	0	0	8	T	C	CT	0.636364	0.363636	0.571429	0.655482
95363	11369	22573	45066	F_P14_F9	-1	0	0	0	-1	0	-1	23	1	1	0	8	0	0	15	T	T	CT	0.347826	0.347826	0.533333	0.646091
95364	11369	22573	45066	F_P17_F5	-1	0	0	0	-1	0	-1	77	1	1	0	77	0	0	0	T	C	CC	1	0	0	0
95365	11369	22573	45066	F_P18_F9	-1	0	0	0	-1	0	-1	143	0	0	0	29	0	0	114	T	T	CT	0.202797	0.202797	0.254386	0.504256
95366	11369	22573	45066	F_P18_M10	-1	0	0	0	-1	0	-1	83	0	0	0	20	0	0	63	T	T	CT	0.240964	0.240964	0.31746	0.552188
95367	11369	22573	45066	F_P9_F1	-1	0	0	0	-1	0	-1	35	1	1	0	25	0	0	10	T	C	CT	0.714286	0.285714	0.4	0.59827
95368	11370	22577	45070	F_N28_F7	-1	0	0	0	-1	0	-1	20	1	1	2	0	0	0	18	C	T	AT	1	0.1	0.111111	0.325083
95369	11370	22577	45070	F_P13_F3	-1	0	0	0	-1	0	-1	40	0	0	1	31	0	0	8	C	C	CT	0.225	0.225	0.258065	0.611651
95370	11370	22577	45070	F_P13_F5	-1	0	0	0	-1	0	-1	21	1	1	1	0	0	0	20	C	T	AT	1	0.047619	0.05	0.191444
95371	11370	22577	45070	F_P13_M2	-1	0	0	0	-1	0	-1	20	1	1	1	6	0	0	13	C	T	CT	0.7	0.35	0.461538	0.790987
95372	11370	22577	45070	F_P14_F9	-1	0	0	0	-1	0	-1	23	1	1	0	15	0	0	8	C	C	CT	0.347826	0.347826	0.533333	0.646091
95373	11370	22577	45070	F_P17_F5	-1	0	0	0	-1	0	-1	75	1	1	0	0	0	0	75	C	T	TT	1	0	0	0
95374	11370	22577	45070	F_P18_F9	-1	0	0	0	-1	0	-1	144	0	1	0	115	0	0	29	C	C	CT	0.201389	0.201389	0.252174	0.502322
95375	11370	22577	45070	F_P18_M10	-1	0	0	0	-1	0	-1	81	0	0	0	63	0	0	18	C	C	CT	0.222222	0.222222	0.285714	0.529706
95376	11370	22577	45070	F_P9_F1	-1	0	0	0	-1	0	-1	35	1	1	1	9	0	0	25	C	T	CT	0.742857	0.285714	0.36	0.69115
95377	11371	22608	45101	F_N28_F7	-1	0	0	0	-1	0	-1	13	1	1	0	1	0	0	12	A	T	CT	1	0.0769231	0.0833333	0.271189
95378	11371	22608	45101	F_P13_F3	-1	0	0	0	-1	0	-1	39	0	0	31	0	0	0	8	A	A	AT	0.205128	0.205128	0.258065	0.50743
95379	11371	22608	45101	F_P13_F5	-1	0	0	0	-1	0	-1	19	1	1	0	1	0	0	18	A	T	CT	1	0.0526316	0.0555556	0.206192
95380	11371	22608	45101	F_P13_M2	-1	0	0	0	-1	0	-1	16	1	1	6	1	0	0	9	A	T	AT	0.625	0.4375	0.666667	0.86474
95381	11371	22608	45101	F_P14_F9	-1	0	0	0	-1	0	-1	27	1	1	21	1	0	0	5	A	A	AT	0.222222	0.222222	0.238095	0.629831
95382	11371	22608	45101	F_P17_F5	-1	0	0	0	-1	0	-1	60	1	1	0	2	0	0	58	A	T	CT	1	0.0333333	0.0344828	0.146145
95383	11371	22608	45101	F_P18_F9	-1	0	0	0	-1	0	-1	135	0	0	112	3	0	0	20	A	A	AT	0.17037	0.17037	0.178571	0.522443
95384	11371	22608	45101	F_P18_M10	-1	0	0	0	-1	0	-1	77	0	0	63	0	0	0	14	A	A	AT	0.181818	0.181818	0.222222	0.474139
95385	11371	22608	45101	F_P9_F1	-1	0	0	0	-1	0	-1	29	1	1	9	2	0	0	18	A	T	AT	0.689655	0.37931	0.5	0.843571
95386	11372	22609	45102	F_N28_F7	-1	0	0	0	-1	0	-1	13	1	1	0	12	1	0	0	G	C	CG	0.923077	0.0769231	0.0833333	0.271189
95387	11372	22609	45102	F_P13_F3	-1	0	0	0	-1	0	-1	36	0	0	0	5	31	0	0	G	G	CG	0.138889	0.138889	0.16129	0.402941
95388	11372	22609	45102	F_P13_F5	-1	0	0	0	-1	0	-1	19	1	1	0	18	1	0	0	G	C	CG	0.947368	0.0526316	0.0555556	0.206192
95389	11372	22609	45102	F_P13_M2	-1	0	0	0	-1	0	-1	16	1	1	0	10	6	0	0	G	C	CG	0.625	0.375	0.6	0.661563
95390	11372	22609	45102	F_P14_F9	-1	0	0	0	-1	0	-1	27	1	1	0	5	22	0	0	G	G	CG	0.185185	0.185185	0.227273	0.479166
95391	11372	22609	45102	F_P17_F5	-1	0	0	0	-1	0	-1	60	1	1	0	58	2	0	0	G	C	CG	0.966667	0.0333333	0.0344828	0.146145
95392	11372	22609	45102	F_P18_F9	-1	0	0	0	-1	0	-1	141	0	0	0	20	120	0	1	G	G	CG	0.148936	0.148936	0.166667	0.449372
95393	11372	22609	45102	F_P18_M10	-1	0	0	0	-1	0	-1	79	0	0	0	14	64	0	1	G	G	CG	0.189873	0.189873	0.21875	0.532545
95394	11372	22609	45102	F_P9_F1	-1	0	0	0	-1	0	-1	29	1	1	0	18	10	0	1	G	C	CG	0.655172	0.37931	0.555556	0.779277
95395	11373	22610	45103	F_N28_F7	-1	0	0	0	-1	0	-1	13	1	1	0	0	12	0	1	T	G	GT	0.923077	0.0769231	0.0833333	0.271189
95396	11373	22610	45103	F_P13_F3	-1	0	0	0	-1	0	-1	36	0	0	0	0	5	0	31	T	T	GT	0.138889	0.138889	0.16129	0.402941
95397	11373	22610	45103	F_P13_F5	-1	0	0	0	-1	0	-1	19	1	1	0	0	18	0	1	T	G	GT	0.947368	0.0526316	0.0555556	0.206192
95398	11373	22610	45103	F_P13_M2	-1	0	0	0	-1	0	-1	15	0	0	0	0	9	0	6	T	G	GT	0.6	0.4	0.666667	0.673012
95399	11373	22610	45103	F_P14_F9	-1	0	0	0	-1	0	-1	27	1	1	0	0	5	0	22	T	T	GT	0.185185	0.185185	0.227273	0.479166
95400	11373	22610	45103	F_P17_F5	-1	0	0	0	-1	0	-1	60	1	1	0	0	58	0	2	T	G	GT	0.966667	0.0333333	0.0344828	0.146145
95401	11373	22610	45103	F_P18_F9	-1	0	0	0	-1	0	-1	141	0	0	0	0	20	0	121	T	T	GT	0.141844	0.141844	0.165289	0.408297
95402	11373	22610	45103	F_P18_M10	-1	0	0	0	-1	0	-1	79	0	0	0	0	14	0	65	T	T	GT	0.177215	0.177215	0.215385	0.467144
95403	11373	22610	45103	F_P9_F1	-1	0	0	0	-1	0	-1	29	1	1	0	0	18	0	11	T	G	GT	0.62069	0.37931	0.611111	0.663725
95404	11374	22612	45105	F_N28_F7	-1	0	0	0	-1	0	-1	13	1	1	12	0	0	0	1	T	A	AT	0.923077	0.0769231	0.0833333	0.271189
95405	11374	22612	45105	F_P13_F3	-1	0	0	0	-1	0	-1	36	0	0	5	0	0	0	31	T	T	AT	0.138889	0.138889	0.16129	0.402941
95406	11374	22612	45105	F_P13_F5	-1	0	0	0	-1	0	-1	19	1	1	18	0	0	0	1	T	A	AT	0.947368	0.0526316	0.0555556	0.206192
95407	11374	22612	45105	F_P13_M2	-1	0	0	0	-1	0	-1	15	0	0	9	0	0	0	6	T	A	AT	0.6	0.4	0.666667	0.673012
95408	11374	22612	45105	F_P14_F9	-1	0	0	0	-1	0	-1	27	1	1	5	0	0	0	22	T	T	AT	0.185185	0.185185	0.227273	0.479166
95409	11374	22612	45105	F_P17_F5	-1	0	0	0	-1	0	-1	60	1	1	58	0	0	0	2	T	A	AT	0.966667	0.0333333	0.0344828	0.146145
95410	11374	22612	45105	F_P18_F9	-1	0	0	0	-1	0	-1	141	0	0	20	0	0	0	121	T	T	AT	0.141844	0.141844	0.165289	0.408297
95411	11374	22612	45105	F_P18_M10	-1	0	0	0	-1	0	-1	79	0	0	14	0	0	0	65	T	T	AT	0.177215	0.177215	0.215385	0.467144
95412	11374	22612	45105	F_P9_F1	-1	0	0	0	-1	0	-1	29	1	1	18	0	0	0	11	T	A	AT	0.62069	0.37931	0.611111	0.663725
95413	11375	22614	45107	F_N28_F7	-1	0	0	0	-1	0	-1	12	1	1	0	0	0	0	12	A	T	TT	1	0	0	0
95414	11375	22614	45107	F_P13_F3	-1	0	0	0	-1	0	-1	36	0	0	31	0	0	0	5	A	A	AT	0.138889	0.138889	0.16129	0.402941
95415	11375	22614	45107	F_P13_F5	-1	0	0	0	-1	0	-1	18	1	1	0	0	0	0	18	A	T	TT	1	0	0	0
95416	11375	22614	45107	F_P13_M2	-1	0	0	0	-1	0	-1	14	0	0	5	0	0	0	9	A	T	AT	0.642857	0.357143	0.555556	0.651757
95417	11375	22614	45107	F_P14_F9	-1	0	0	0	-1	0	-1	26	1	1	21	0	0	0	5	A	A	AT	0.192308	0.192308	0.238095	0.489552
95418	11375	22614	45107	F_P17_F5	-1	0	0	0	-1	0	-1	58	1	1	0	0	0	0	58	A	T	TT	1	0	0	0
95419	11375	22614	45107	F_P18_F9	-1	0	0	0	-1	0	-1	138	0	0	116	0	1	0	21	A	A	AT	0.15942	0.15942	0.181034	0.468185
95420	11375	22614	45107	F_P18_M10	-1	0	0	0	-1	0	-1	79	0	0	65	0	0	0	14	A	A	AT	0.177215	0.177215	0.215385	0.467144
95421	11375	22614	45107	F_P9_F1	-1	0	0	0	-1	0	-1	27	1	1	9	0	0	0	18	A	T	AT	0.666667	0.333333	0.5	0.636514
95422	11376	22615	45108	F_N28_F7	-1	0	0	0	-1	0	-1	12	1	1	0	0	12	0	0	A	G	GG	1	0	0	0
95423	11376	22615	45108	F_P13_F3	-1	0	0	0	-1	0	-1	36	0	0	30	0	5	0	1	A	A	AG	0.166667	0.166667	0.166667	0.525655
95424	11376	22615	45108	F_P13_F5	-1	0	0	0	-1	0	-1	18	1	1	0	0	18	0	0	A	G	GG	1	0	0	0
95425	11376	22615	45108	F_P13_M2	-1	0	0	0	-1	0	-1	14	0	0	5	0	9	0	0	A	G	AG	0.642857	0.357143	0.555556	0.651757
95426	11376	22615	45108	F_P14_F9	-1	0	0	0	-1	0	-1	26	1	1	21	0	5	0	0	A	A	AG	0.192308	0.192308	0.238095	0.489552
95427	11376	22615	45108	F_P17_F5	-1	0	0	0	-1	0	-1	58	1	1	0	0	58	0	0	A	G	GG	1	0	0	0
95428	11376	22615	45108	F_P18_F9	-1	0	0	0	-1	0	-1	137	0	0	117	0	20	0	0	A	A	AG	0.145985	0.145985	0.17094	0.415682
95429	11376	22615	45108	F_P18_M10	-1	0	0	0	-1	0	-1	79	0	0	65	0	14	0	0	A	A	AG	0.177215	0.177215	0.215385	0.467144
95430	11376	22615	45108	F_P9_F1	-1	0	0	0	-1	0	-1	28	1	1	9	0	19	0	0	A	G	AG	0.678571	0.321429	0.473684	0.627942
95522	11391	1289	46404	F_P13_F3	-1	0	0	0	-1	0	-1	44	0	0	33	0	0	0	11	A	A	AT	0.25	0.25	0.333333	0.562335
95523	11391	1289	46404	F_P13_F5	-1	0	0	0	-1	0	-1	18	0	1	0	0	0	0	18	A	T	TT	1	0	0	0
95524	11391	1289	46404	F_P13_M2	-1	0	0	0	-1	0	-1	20	1	1	10	0	0	0	10	A	A	AT	0.5	0.5	1	0.693147
95525	11391	1289	46404	F_P14_F9	-1	0	0	0	-1	0	-1	16	0	0	9	0	0	0	7	A	A	AT	0.4375	0.4375	0.777778	0.685314
95526	11391	1289	46404	F_P17_F5	-1	0	0	0	-1	0	-1	53	0	1	0	0	0	0	53	A	T	TT	1	0	0	0
95527	11391	1289	46404	F_P18_F9	-1	0	0	0	-1	0	-1	133	0	0	118	0	0	0	15	A	A	AT	0.112782	0.112782	0.127119	0.352292
95528	11391	1289	46404	F_P18_M10	-1	0	0	0	-1	0	-1	85	0	0	73	0	0	0	12	A	A	AT	0.141176	0.141176	0.164384	0.407093
95529	11391	1289	46404	F_P9_F1	-1	0	0	0	-1	0	-1	18	1	1	7	0	0	0	11	A	T	AT	0.611111	0.388889	0.636364	0.668248
95530	11392	1290	46405	F_P13_F3	-1	0	0	0	-1	0	-1	44	0	0	11	33	0	0	0	C	C	AC	0.25	0.25	0.333333	0.562335
95531	11392	1290	46405	F_P13_F5	-1	0	0	0	-1	0	-1	18	0	1	18	0	0	0	0	C	A	AA	1	0	0	0
95532	11392	1290	46405	F_P13_M2	-1	0	0	0	-1	0	-1	20	1	1	11	9	0	0	0	C	A	AC	0.55	0.45	0.818182	0.688139
95533	11392	1290	46405	F_P14_F9	-1	0	0	0	-1	0	-1	16	0	0	8	8	0	0	0	C	A	AC	0.5	0.5	1	0.693147
95534	11392	1290	46405	F_P17_F5	-1	0	0	0	-1	0	-1	53	0	1	53	0	0	0	0	C	A	AA	1	0	0	0
95535	11392	1290	46405	F_P18_F9	-1	0	0	0	-1	0	-1	133	0	0	15	118	0	0	0	C	C	AC	0.112782	0.112782	0.127119	0.352292
95536	11392	1290	46405	F_P18_M10	-1	0	0	0	-1	0	-1	87	0	0	12	75	0	0	0	C	C	AC	0.137931	0.137931	0.16	0.40119
95537	11392	1290	46405	F_P9_F1	-1	0	0	0	-1	0	-1	18	1	1	11	7	0	0	0	C	A	AC	0.611111	0.388889	0.636364	0.668248
97225	11574	20173	65288	F_P13_F3	-1	0	0	0	-1	0	-1	43	0	0	39	0	4	0	0	A	A	AG	0.0930233	0.0930233	0.102564	0.309477
97226	11574	20173	65288	F_P13_F5	-1	0	0	0	-1	0	-1	23	0	1	1	0	22	0	0	A	G	AG	0.956522	0.0434783	0.0454545	0.178845
97227	11574	20173	65288	F_P13_M2	-1	0	0	0	-1	0	-1	14	0	0	6	0	8	0	0	A	G	AG	0.571429	0.428571	0.75	0.682908
97228	11574	20173	65288	F_P14_F9	-1	0	0	0	-1	0	-1	13	0	0	9	0	4	0	0	A	A	AG	0.307692	0.307692	0.444444	0.617242
97229	11574	20173	65288	F_P17_F3	-1	0	0	0	-1	0	-1	16	1	1	10	0	6	0	0	A	A	AG	0.375	0.375	0.6	0.661563
97230	11574	20173	65288	F_P17_F5	-1	0	0	0	-1	0	-1	44	0	1	1	0	43	0	0	A	G	AG	0.977273	0.0227273	0.0232558	0.108471
97231	11574	20173	65288	F_P18_F9	-1	0	0	0	-1	0	-1	122	0	0	108	0	14	0	0	A	A	AG	0.114754	0.114754	0.12963	0.356341
97232	11574	20173	65288	F_P18_M10	-1	0	0	0	-1	0	-1	112	1	1	90	0	21	0	1	A	A	AG	0.196429	0.196429	0.233333	0.531732
97233	11574	20173	65288	F_P9_F1	-1	0	0	0	-1	0	-1	12	0	0	4	0	8	0	0	A	G	AG	0.666667	0.333333	0.5	0.636514
97234	11575	20179	65294	F_P13_F3	-1	0	0	0	-1	0	-1	40	0	0	0	0	6	0	34	T	T	GT	0.15	0.15	0.176471	0.422709
97235	11575	20179	65294	F_P13_F5	-1	0	0	0	-1	0	-1	25	0	1	0	0	25	0	0	T	G	GG	1	0	0	0
97236	11575	20179	65294	F_P13_M2	-1	0	0	0	-1	0	-1	17	1	1	0	0	12	0	5	T	G	GT	0.705882	0.294118	0.416667	0.605797
97237	11575	20179	65294	F_P14_F9	-1	0	0	0	-1	0	-1	14	0	0	0	0	4	0	10	T	T	GT	0.285714	0.285714	0.4	0.59827
97238	11575	20179	65294	F_P17_F3	-1	0	0	0	-1	0	-1	18	1	1	0	0	7	0	11	T	T	GT	0.388889	0.388889	0.636364	0.668248
97239	11575	20179	65294	F_P17_F5	-1	0	0	0	-1	0	-1	61	0	1	0	0	61	0	0	T	G	GG	1	0	0	0
97240	11575	20179	65294	F_P18_F9	-1	0	0	0	-1	0	-1	127	0	0	1	0	15	0	111	T	T	GT	0.125984	0.125984	0.135135	0.408135
97241	11575	20179	65294	F_P18_M10	-1	0	0	0	-1	0	-1	113	1	1	0	0	30	0	83	T	T	GT	0.265487	0.265487	0.361446	0.578718
97242	11575	20179	65294	F_P9_F1	-1	0	0	0	-1	0	-1	15	1	1	0	0	11	0	4	T	G	GT	0.733333	0.266667	0.363636	0.579915
97243	11576	20180	65295	F_P13_F3	-1	0	0	0	-1	0	-1	39	0	0	6	0	0	0	33	T	T	AT	0.153846	0.153846	0.181818	0.429323
97244	11576	20180	65295	F_P13_F5	-1	0	0	0	-1	0	-1	25	0	1	25	0	0	0	0	T	A	AA	1	0	0	0
97245	11576	20180	65295	F_P13_M2	-1	0	0	0	-1	0	-1	17	1	1	12	0	0	0	5	T	A	AT	0.705882	0.294118	0.416667	0.605797
97246	11576	20180	65295	F_P14_F9	-1	0	0	0	-1	0	-1	14	0	0	4	0	0	0	10	T	T	AT	0.285714	0.285714	0.4	0.59827
97247	11576	20180	65295	F_P17_F3	-1	0	0	0	-1	0	-1	18	1	1	7	0	0	0	11	T	T	AT	0.388889	0.388889	0.636364	0.668248
97248	11576	20180	65295	F_P17_F5	-1	0	0	0	-1	0	-1	61	0	1	61	0	0	0	0	T	A	AA	1	0	0	0
97249	11576	20180	65295	F_P18_F9	-1	0	0	0	-1	0	-1	127	0	0	15	0	0	0	112	T	T	AT	0.11811	0.11811	0.133929	0.363143
97250	11576	20180	65295	F_P18_M10	-1	0	0	0	-1	0	-1	112	1	1	30	0	0	0	82	T	T	AT	0.267857	0.267857	0.365854	0.581116
97251	11576	20180	65295	F_P9_F1	-1	0	0	0	-1	0	-1	15	1	1	11	0	0	0	4	T	A	AT	0.733333	0.266667	0.363636	0.579915
98369	11707	4133	95152	F_P13_F3	-1	0	0	0	-1	0	-1	44	0	0	0	0	39	0	5	G	G	GT	0.113636	0.113636	0.128205	0.354051
98370	11707	4133	95152	F_P13_F5	-1	0	0	0	-1	0	-1	37	1	1	0	0	0	0	37	G	T	TT	1	0	0	0
98371	11707	4133	95152	F_P13_M2	-1	0	0	0	-1	0	-1	23	1	1	0	0	5	0	18	G	T	GT	0.782609	0.217391	0.277778	0.523586
98372	11707	4133	95152	F_P14_F9	-1	0	0	0	-1	0	-1	27	1	1	0	0	22	0	5	G	G	GT	0.185185	0.185185	0.227273	0.479166
98373	11707	4133	95152	F_P17_F3	-1	0	0	0	-1	0	-1	13	1	1	0	0	2	0	11	G	T	GT	0.846154	0.153846	0.181818	0.429323
98374	11707	4133	95152	F_P17_F5	-1	0	0	0	-1	0	-1	107	1	1	0	0	0	0	107	G	T	TT	1	0	0	0
98375	11707	4133	95152	F_P18_F9	-1	0	0	0	-1	0	-1	134	0	0	0	0	105	0	29	G	G	GT	0.216418	0.216418	0.27619	0.522337
98376	11707	4133	95152	F_P18_M10	-1	0	0	0	-1	0	-1	90	0	0	0	0	74	0	16	G	G	GT	0.177778	0.177778	0.216216	0.468007
98377	11707	4133	95152	F_P8_F7	-1	0	0	0	-1	0	-1	10	1	1	0	0	0	0	10	G	T	TT	1	0	0	0
98378	11707	4133	95152	F_P9_F1	-1	0	0	0	-1	0	-1	46	1	1	0	0	7	0	39	G	T	GT	0.847826	0.152174	0.179487	0.426461
98379	11708	4137	95156	F_P13_F3	-1	0	0	0	-1	0	-1	49	0	0	5	44	0	0	0	C	C	AC	0.102041	0.102041	0.113636	0.329544
98380	11708	4137	95156	F_P13_F5	-1	0	0	0	-1	0	-1	37	1	1	37	0	0	0	0	C	A	AA	1	0	0	0
98381	11708	4137	95156	F_P13_M2	-1	0	0	0	-1	0	-1	23	1	1	18	5	0	0	0	C	A	AC	0.782609	0.217391	0.277778	0.523586
98382	11708	4137	95156	F_P14_F9	-1	0	0	0	-1	0	-1	23	1	1	4	19	0	0	0	C	C	AC	0.173913	0.173913	0.210526	0.462037
98383	11708	4137	95156	F_P17_F3	-1	0	0	0	-1	0	-1	14	1	1	12	2	0	0	0	C	A	AC	0.857143	0.142857	0.166667	0.410116
98384	11708	4137	95156	F_P17_F5	-1	0	0	0	-1	0	-1	113	1	1	113	0	0	0	0	C	A	AA	1	0	0	0
98385	11708	4137	95156	F_P18_F9	-1	0	0	0	-1	0	-1	138	0	0	31	107	0	0	0	C	C	AC	0.224638	0.224638	0.28972	0.532715
98386	11708	4137	95156	F_P18_M10	-1	0	0	0	-1	0	-1	88	0	0	16	72	0	0	0	C	C	AC	0.181818	0.181818	0.222222	0.474139
98387	11708	4137	95156	F_P8_F7	-1	0	0	0	-1	0	-1	11	1	1	11	0	0	0	0	C	A	AA	1	0	0	0
98388	11708	4137	95156	F_P9_F1	-1	0	0	0	-1	0	-1	48	1	1	41	7	0	0	0	C	A	AC	0.854167	0.145833	0.170732	0.415413
98389	11709	4214	95233	F_N28_F7	-1	0	0	0	-1	0	-1	14	1	1	14	0	0	0	0	C	A	AA	1	0	0	0
98390	11709	4214	95233	F_P13_F3	-1	0	0	0	-1	0	-1	72	1	1	9	63	0	0	0	C	C	AC	0.125	0.125	0.142857	0.37677
98391	11709	4214	95233	F_P13_F5	-1	0	0	0	-1	0	-1	39	1	1	39	0	0	0	0	C	A	AA	1	0	0	0
98392	11709	4214	95233	F_P13_M2	-1	0	0	0	-1	0	-1	36	1	1	32	4	0	0	0	C	A	AC	0.888889	0.111111	0.125	0.348832
98393	11709	4214	95233	F_P14_F9	-1	0	0	0	-1	0	-1	19	0	0	5	14	0	0	0	C	C	AC	0.263158	0.263158	0.357143	0.576334
98394	11709	4214	95233	F_P17_F1	-1	0	0	0	-1	0	-1	12	1	1	12	0	0	0	0	C	A	AA	1	0	0	0
98395	11709	4214	95233	F_P17_F3	-1	0	0	0	-1	0	-1	22	1	1	16	6	0	0	0	C	A	AC	0.727273	0.272727	0.375	0.585953
98396	11709	4214	95233	F_P17_F5	-1	0	0	0	-1	0	-1	139	1	1	139	0	0	0	0	C	A	AA	1	0	0	0
98397	11709	4214	95233	F_P18_F9	-1	0	0	0	-1	0	-1	171	1	1	43	127	1	0	0	C	C	AC	0.25731	0.25731	0.338583	0.598135
98398	11709	4214	95233	F_P18_M10	-1	0	0	0	-1	0	-1	119	1	1	27	92	0	0	0	C	C	AC	0.226891	0.226891	0.293478	0.535492
98399	11709	4214	95233	F_P8_F7	-1	0	0	0	-1	0	-1	11	1	1	11	0	0	0	0	C	A	AA	1	0	0	0
98400	11709	4214	95233	F_P9_F1	-1	0	0	0	-1	0	-1	55	1	1	53	2	0	0	0	C	A	AC	0.963636	0.0363636	0.0377358	0.15621
98634	11731	4832	95851	F_N28_F7	-1	0	0	0	-1	0	-1	19	1	1	2	17	0	0	0	A	C	AC	0.894737	0.105263	0.117647	0.336496
98635	11731	4832	95851	F_P13_F3	-1	0	0	0	-1	0	-1	70	1	1	51	19	0	0	0	A	A	AC	0.271429	0.271429	0.372549	0.584675
98636	11731	4832	95851	F_P13_F5	-1	0	0	0	-1	0	-1	37	1	1	1	36	0	0	0	A	C	AC	0.972973	0.027027	0.0277778	0.124251
98637	11731	4832	95851	F_P13_M2	-1	0	0	0	-1	0	-1	49	1	1	8	41	0	0	0	A	C	AC	0.836735	0.163265	0.195122	0.445045
98638	11731	4832	95851	F_P14_F9	-1	0	0	0	-1	0	-1	14	0	0	10	4	0	0	0	A	A	AC	0.285714	0.285714	0.4	0.59827
98639	11731	4832	95851	F_P17_F1	-1	0	0	0	-1	0	-1	12	1	1	0	11	0	0	1	A	C	CT	1	0.0833333	0.0909091	0.286836
98640	11731	4832	95851	F_P17_F3	-1	0	0	0	-1	0	-1	18	1	1	4	14	0	0	0	A	C	AC	0.777778	0.222222	0.285714	0.529706
98641	11731	4832	95851	F_P17_F5	-1	0	0	0	-1	0	-1	119	1	1	2	116	0	0	1	A	C	AC	0.983193	0.0252101	0.0172414	0.133722
98642	11731	4832	95851	F_P18_F9	-1	0	0	0	-1	0	-1	151	1	1	109	41	1	0	0	A	A	AC	0.278146	0.278146	0.376147	0.622489
98643	11731	4832	95851	F_P18_M10	-1	0	0	0	-1	0	-1	104	0	1	73	31	0	0	0	A	A	AC	0.298077	0.298077	0.424658	0.609226
98644	11731	4832	95851	F_P9_F1	-1	0	0	0	-1	0	-1	39	1	1	3	36	0	0	0	A	C	AC	0.923077	0.0769231	0.0833333	0.271189
98645	11732	4833	95852	F_N28_F7	-1	0	0	0	-1	0	-1	19	1	1	0	0	0	0	19	A	T	TT	1	0	0	0
98646	11732	4833	95852	F_P13_F3	-1	0	0	0	-1	0	-1	70	1	1	51	0	0	0	19	A	A	AT	0.271429	0.271429	0.372549	0.584675
98647	11732	4833	95852	F_P13_F5	-1	0	0	0	-1	0	-1	37	1	1	0	0	0	0	37	A	T	TT	1	0	0	0
98648	11732	4833	95852	F_P13_M2	-1	0	0	0	-1	0	-1	48	1	1	7	0	0	0	41	A	T	AT	0.854167	0.145833	0.170732	0.415413
98649	11732	4833	95852	F_P14_F9	-1	0	0	0	-1	0	-1	13	0	0	9	0	0	0	4	A	A	AT	0.307692	0.307692	0.444444	0.617242
98650	11732	4833	95852	F_P17_F1	-1	0	0	0	-1	0	-1	12	1	1	1	0	0	0	11	A	T	AT	0.916667	0.0833333	0.0909091	0.286836
98651	11732	4833	95852	F_P17_F3	-1	0	0	0	-1	0	-1	18	1	1	3	0	0	0	15	A	T	AT	0.833333	0.166667	0.2	0.450561
98652	11732	4833	95852	F_P17_F5	-1	0	0	0	-1	0	-1	123	1	1	1	0	0	0	122	A	T	AT	0.99187	0.00813008	0.00819672	0.0472204
98653	11732	4833	95852	F_P18_F9	-1	0	0	0	-1	0	-1	153	1	1	110	0	0	0	43	A	A	AT	0.281046	0.281046	0.390909	0.593938
98654	11732	4833	95852	F_P18_M10	-1	0	0	0	-1	0	-1	104	0	1	73	0	0	0	31	A	A	AT	0.298077	0.298077	0.424658	0.609226
98655	11732	4833	95852	F_P9_F1	-1	0	0	0	-1	0	-1	39	1	1	3	0	0	0	36	A	T	AT	0.923077	0.0769231	0.0833333	0.271189
98771	11748	17149	108168	F_G156_F5	-1	0	0	0	-1	0	-1	28	0	0	22	0	6	0	0	A	A	AG	0.214286	0.214286	0.272727	0.51958
98772	11748	17149	108168	F_G87_F9	-1	0	0	0	-1	0	-1	22	0	0	6	0	16	0	0	A	G	AG	0.727273	0.272727	0.375	0.585953
98773	11748	17149	108168	F_N29_F5	-1	0	0	0	-1	0	-1	15	1	0	6	0	9	0	0	A	G	AG	0.6	0.4	0.666667	0.673012
98774	11748	17149	108168	F_P13_F3	-1	0	0	0	-1	0	-1	48	0	0	38	0	10	0	0	A	A	AG	0.208333	0.208333	0.263158	0.51174
98775	11748	17149	108168	F_P14_F9	-1	0	0	0	-1	0	-1	16	0	0	10	0	6	0	0	A	A	AG	0.375	0.375	0.6	0.661563
98776	11748	17149	108168	F_P18_F9	-1	0	0	0	-1	0	-1	131	0	0	80	0	51	0	0	A	A	AG	0.389313	0.389313	0.6375	0.66844
98777	11748	17149	108168	F_P18_M10	-1	0	0	0	-1	0	-1	92	0	0	55	0	37	0	0	A	A	AG	0.402174	0.402174	0.672727	0.673883
98778	11748	17149	108168	F_P9_F1	-1	0	0	0	-1	0	-1	11	0	0	4	1	6	0	0	A	G	AG	0.636364	0.454545	0.666667	0.916465
98785	11750	20052	111071	F_G156_F5	-1	0	0	0	-1	0	-1	42	0	0	1	32	0	0	9	C	C	CT	0.238095	0.238095	0.28125	0.626275
98786	11750	20052	111071	F_P13_F3	-1	0	0	0	-1	0	-1	40	0	0	0	28	0	0	12	C	C	CT	0.3	0.3	0.428571	0.610864
98787	11750	20052	111071	F_P14_F9	-1	0	0	0	-1	0	-1	18	0	0	0	14	0	0	4	C	C	CT	0.222222	0.222222	0.285714	0.529706
98788	11750	20052	111071	F_P18_F9	-1	0	0	0	-1	0	-1	90	0	0	0	67	0	0	23	C	C	CT	0.255556	0.255556	0.343284	0.568357
98789	11750	20052	111071	F_P18_M10	-1	0	0	0	-1	0	-1	63	1	0	1	39	1	0	22	C	C	CT	0.380952	0.380952	0.564103	0.795804
98790	11751	20196	111215	F_G156_F5	-1	0	0	0	-1	0	-1	37	0	0	0	31	0	0	6	C	C	CT	0.162162	0.162162	0.193548	0.443238
98791	11751	20196	111215	F_P13_F3	-1	0	0	0	-1	0	-1	33	0	0	0	24	0	0	9	C	C	CT	0.272727	0.272727	0.375	0.585953
98792	11751	20196	111215	F_P14_F9	-1	0	0	0	-1	0	-1	15	0	0	0	10	0	0	5	C	C	CT	0.333333	0.333333	0.5	0.636514
98793	11751	20196	111215	F_P18_F9	-1	0	0	0	-1	0	-1	96	0	0	0	71	0	0	25	C	C	CT	0.260417	0.260417	0.352113	0.573492
98794	11751	20196	111215	F_P18_M10	-1	0	0	0	-1	0	-1	67	0	0	0	50	0	0	17	C	C	CT	0.253731	0.253731	0.34	0.566397
98880	11760	21744	112763	F_P13_F3	-1	0	0	0	-1	0	-1	70	1	1	59	0	11	0	0	A	A	AG	0.157143	0.157143	0.186441	0.434902
98881	11760	21744	112763	F_P13_F5	-1	0	0	0	-1	0	-1	17	1	1	0	0	17	0	0	A	G	GG	1	0	0	0
98882	11760	21744	112763	F_P13_M2	-1	0	0	0	-1	0	-1	40	1	1	9	0	30	0	1	A	G	AG	0.775	0.25	0.3	0.643606
98883	11760	21744	112763	F_P14_F9	-1	0	0	0	-1	0	-1	20	0	0	16	0	4	0	0	A	A	AG	0.2	0.2	0.25	0.500402
98884	11760	21744	112763	F_P17_F1	-1	0	0	0	-1	0	-1	11	1	1	0	0	10	0	1	A	G	GT	1	0.0909091	0.1	0.304636
98885	11760	21744	112763	F_P17_F3	-1	0	0	0	-1	0	-1	14	1	1	2	0	12	0	0	A	G	AG	0.857143	0.142857	0.166667	0.410116
98886	11760	21744	112763	F_P17_F5	-1	0	0	0	-1	0	-1	66	1	1	0	0	66	0	0	A	G	GG	1	0	0	0
98887	11760	21744	112763	F_P18_F9	-1	0	0	0	-1	0	-1	163	1	1	134	0	27	0	2	A	A	AG	0.177914	0.177914	0.201493	0.512864
98888	11760	21744	112763	F_P18_M10	-1	0	0	0	-1	0	-1	108	0	1	85	0	23	0	0	A	A	AG	0.212963	0.212963	0.270588	0.517856
98889	11760	21744	112763	F_P9_F1	-1	0	0	0	-1	0	-1	45	1	1	7	0	38	0	0	A	G	AG	0.844444	0.155556	0.184211	0.432226
98890	11761	21745	112764	F_P13_F3	-1	0	0	0	-1	0	-1	70	1	1	0	11	0	0	59	T	T	CT	0.157143	0.157143	0.186441	0.434902
98891	11761	21745	112764	F_P13_F5	-1	0	0	0	-1	0	-1	17	1	1	0	17	0	0	0	T	C	CC	1	0	0	0
98892	11761	21745	112764	F_P13_M2	-1	0	0	0	-1	0	-1	40	1	1	0	30	0	0	10	T	C	CT	0.75	0.25	0.333333	0.562335
98893	11761	21745	112764	F_P14_F9	-1	0	0	0	-1	0	-1	20	0	0	0	4	0	0	16	T	T	CT	0.2	0.2	0.25	0.500402
98894	11761	21745	112764	F_P17_F1	-1	0	0	0	-1	0	-1	11	1	1	0	10	0	0	1	T	C	CT	0.909091	0.0909091	0.1	0.304636
98895	11761	21745	112764	F_P17_F3	-1	0	0	0	-1	0	-1	14	1	1	0	12	0	0	2	T	C	CT	0.857143	0.142857	0.166667	0.410116
98896	11761	21745	112764	F_P17_F5	-1	0	0	0	-1	0	-1	66	1	1	0	66	0	0	0	T	C	CC	1	0	0	0
98897	11761	21745	112764	F_P18_F9	-1	0	0	0	-1	0	-1	162	1	1	0	27	0	0	135	T	T	CT	0.166667	0.166667	0.2	0.450561
98898	11761	21745	112764	F_P18_M10	-1	0	0	0	-1	0	-1	107	0	1	0	23	0	0	84	T	T	CT	0.214953	0.214953	0.27381	0.520446
98899	11761	21745	112764	F_P9_F1	-1	0	0	0	-1	0	-1	45	1	1	0	38	0	0	7	T	C	CT	0.844444	0.155556	0.184211	0.432226
99046	11775	728	728	F_G156_F5	-1	0	0	0	-1	0	-1	45	0	0	1	11	0	0	33	T	T	CT	0.266667	0.266667	0.333333	0.656405
99047	11775	728	728	F_P13_F3	-1	0	0	0	-1	0	-1	40	0	0	0	11	0	0	29	T	T	CT	0.275	0.275	0.37931	0.588169
99048	11775	728	728	F_P13_M2	-1	0	0	0	-1	0	-1	14	0	0	0	11	0	0	3	T	C	CT	0.785714	0.214286	0.272727	0.51958
99049	11775	728	728	F_P14_F9	-1	0	0	0	-1	0	-1	11	0	0	0	4	0	0	7	T	T	CT	0.363636	0.363636	0.571429	0.655482
99050	11775	728	728	F_P17_F5	-1	0	0	0	-1	0	-1	31	0	0	0	31	0	0	0	T	C	CC	1	0	0	0
99051	11775	728	728	F_P18_F9	-1	0	0	0	-1	0	-1	106	0	0	0	28	0	0	78	T	T	CT	0.264151	0.264151	0.358974	0.577354
99052	11775	728	728	F_P18_M10	-1	0	0	0	-1	0	-1	79	0	0	0	29	0	0	50	T	T	CT	0.367089	0.367089	0.58	0.657388
99053	11775	728	728	F_P9_F1	-1	0	0	0	-1	0	-1	14	1	1	0	11	0	0	3	T	C	CT	0.785714	0.214286	0.272727	0.51958
99054	11776	731	731	F_G156_F5	-1	0	0	0	-1	0	-1	44	0	0	0	0	33	0	11	G	G	GT	0.25	0.25	0.333333	0.562335
99055	11776	731	731	F_P13_F3	-1	0	0	0	-1	0	-1	39	0	0	0	0	27	0	12	G	G	GT	0.307692	0.307692	0.444444	0.617242
99056	11776	731	731	F_P13_M2	-1	0	0	0	-1	0	-1	14	0	0	0	1	2	0	11	G	T	GT	0.857143	0.214286	0.181818	0.655976
99057	11776	731	731	F_P14_F9	-1	0	0	0	-1	0	-1	11	0	0	0	0	7	0	4	G	G	GT	0.363636	0.363636	0.571429	0.655482
99058	11776	731	731	F_P17_F5	-1	0	0	0	-1	0	-1	31	0	0	1	0	0	0	30	G	T	AT	1	0.0322581	0.0333333	0.142506
99059	11776	731	731	F_P18_F9	-1	0	0	0	-1	0	-1	103	0	0	0	3	72	0	28	G	G	GT	0.300971	0.300971	0.388889	0.707374
99060	11776	731	731	F_P18_M10	-1	0	0	0	-1	0	-1	78	0	0	0	0	50	0	28	G	G	GT	0.358974	0.358974	0.56	0.652826
99061	11776	731	731	F_P9_F1	-1	0	0	0	-1	0	-1	13	1	1	0	0	2	0	11	G	T	GT	0.846154	0.153846	0.181818	0.429323
99605	11834	1712	1712	F_N28_F7	-1	0	0	0	-1	0	-1	12	0	0	12	0	0	0	0	C	A	AA	1	0	0	0
99606	11834	1712	1712	F_P13_F3	-1	0	0	0	-1	0	-1	59	0	0	12	47	0	0	0	C	C	AC	0.20339	0.20339	0.255319	0.505066
99607	11834	1712	1712	F_P13_F5	-1	0	0	0	-1	0	-1	18	1	1	18	0	0	0	0	C	A	AA	1	0	0	0
99608	11834	1712	1712	F_P13_M2	-1	0	0	0	-1	0	-1	31	1	1	20	11	0	0	0	C	A	AC	0.645161	0.354839	0.55	0.650391
99609	11834	1712	1712	F_P14_F9	-1	0	0	0	-1	0	-1	11	0	0	4	7	0	0	0	C	C	AC	0.363636	0.363636	0.571429	0.655482
99610	11834	1712	1712	F_P17_F3	-1	0	0	0	-1	0	-1	20	1	1	16	4	0	0	0	C	A	AC	0.8	0.2	0.25	0.500402
99611	11834	1712	1712	F_P17_F5	-1	0	0	0	-1	0	-1	82	0	0	81	0	0	0	1	C	A	AT	1	0.0121951	0.0123457	0.0658609
99612	11834	1712	1712	F_P18_F9	-1	0	0	0	-1	0	-1	145	1	1	14	131	0	0	0	C	C	AC	0.0965517	0.0965517	0.10687	0.31744
99613	11834	1712	1712	F_P18_M10	-1	0	0	0	-1	0	-1	106	1	1	23	83	0	0	0	C	C	AC	0.216981	0.216981	0.277108	0.52306
99614	11834	1712	1712	F_P9_F1	-1	0	0	0	-1	0	-1	37	1	1	21	15	1	0	0	C	A	AC	0.594595	0.432432	0.714286	0.785088
99827	11867	8215	8215	F_G87_F9	-1	0	0	0	-1	0	-1	13	0	0	0	0	2	0	11	G	T	GT	0.846154	0.153846	0.181818	0.429323
99828	11867	8215	8215	F_P14_F9	-1	0	0	0	-1	0	-1	10	0	0	0	0	6	0	4	G	G	GT	0.4	0.4	0.666667	0.673012
99829	11867	8215	8215	F_P18_F9	-1	0	0	0	-1	0	-1	103	0	0	0	0	81	0	22	G	G	GT	0.213592	0.213592	0.271605	0.518677
99830	11867	8215	8215	F_P18_M10	-1	0	0	0	-1	0	-1	72	0	0	0	0	56	0	16	G	G	GT	0.222222	0.222222	0.285714	0.529706
99857	11873	15905	15905	F_N29_F5	-1	0	0	0	-1	0	-1	13	1	1	0	9	0	0	4	C	C	CT	0.307692	0.307692	0.444444	0.617242
99858	11873	15905	15905	F_P13_F3	-1	0	0	0	-1	0	-1	47	0	0	0	37	0	0	10	C	C	CT	0.212766	0.212766	0.27027	0.517598
99859	11873	15905	15905	F_P14_F9	-1	0	0	0	-1	0	-1	22	1	1	0	18	0	0	4	C	C	CT	0.181818	0.181818	0.222222	0.474139
99860	11873	15905	15905	F_P18_M10	-1	0	0	0	-1	0	-1	101	1	1	0	95	0	0	6	C	C	CT	0.0594059	0.0594059	0.0631579	0.22533
99899	11882	19665	19665	F_G156_F5	-1	0	0	0	-1	0	-1	42	1	0	14	0	28	0	0	G	G	AG	0.333333	0.333333	0.5	0.636514
99900	11882	19665	19665	F_G87_F9	-1	0	0	0	-1	0	-1	13	0	0	13	0	0	0	0	G	A	AA	1	0	0	0
99901	11882	19665	19665	F_P13_F3	-1	0	0	0	-1	0	-1	44	0	0	22	0	22	0	0	G	A	AG	0.5	0.5	1	0.693147
99902	11882	19665	19665	F_P14_F9	-1	0	0	0	-1	0	-1	12	0	0	8	0	4	0	0	G	A	AG	0.666667	0.333333	0.5	0.636514
99903	11882	19665	19665	F_P18_F9	-1	0	0	0	-1	0	-1	98	0	0	52	0	46	0	0	G	A	AG	0.530612	0.469388	0.884615	0.691272
99904	11882	19665	19665	F_P18_M10	-1	0	0	0	-1	0	-1	86	0	0	38	0	47	0	1	G	G	AG	0.453488	0.453488	0.808511	0.742891
99927	11888	100	20775	F_G156_F5	-1	0	0	0	-1	0	-1	31	0	0	29	0	0	0	2	T	A	AT	0.935484	0.0645161	0.0689655	0.239217
99928	11888	100	20775	F_G87_F9	-1	0	0	0	-1	0	-1	12	0	0	12	0	0	0	0	T	A	AA	1	0	0	0
99929	11888	100	20775	F_P13_F3	-1	0	0	0	-1	0	-1	40	0	0	40	0	0	0	0	T	A	AA	1	0	0	0
99930	11888	100	20775	F_P14_F9	-1	0	0	0	-1	0	-1	22	1	1	17	0	0	0	5	T	A	AT	0.772727	0.227273	0.294118	0.53596
99931	11888	100	20775	F_P18_F9	-1	0	0	0	-1	0	-1	80	0	0	72	0	0	0	8	T	A	AT	0.9	0.1	0.111111	0.325083
99932	11888	100	20775	F_P18_M10	-1	0	0	0	-1	0	-1	67	0	0	58	0	0	0	9	T	A	AT	0.865672	0.134328	0.155172	0.394533
99933	11889	110	20785	F_G156_F5	-1	0	0	0	-1	0	-1	36	0	0	6	0	29	0	1	G	G	AG	0.194444	0.194444	0.206897	0.572348
99934	11889	110	20785	F_P13_F3	-1	0	0	0	-1	0	-1	49	0	0	13	0	36	0	0	G	G	AG	0.265306	0.265306	0.361111	0.578534
99935	11889	110	20785	F_P14_F9	-1	0	0	0	-1	0	-1	24	1	1	5	0	19	0	0	G	G	AG	0.208333	0.208333	0.263158	0.51174
99936	11889	110	20785	F_P18_F9	-1	0	0	0	-1	0	-1	91	0	0	18	0	72	0	1	G	G	AG	0.208791	0.208791	0.25	0.555402
99937	11889	110	20785	F_P18_M10	-1	0	0	0	-1	0	-1	75	0	0	15	0	60	0	0	G	G	AG	0.2	0.2	0.25	0.500402
99963	11894	1323	21998	F_G156_F5	-1	0	0	0	-1	0	-1	37	0	0	0	0	8	0	29	T	T	GT	0.216216	0.216216	0.275862	0.522077
99964	11894	1323	21998	F_G87_F9	-1	0	0	0	-1	0	-1	21	0	0	0	0	15	0	6	T	G	GT	0.714286	0.285714	0.4	0.59827
99965	11894	1323	21998	F_P13_F3	-1	0	0	0	-1	0	-1	50	0	0	0	0	5	0	45	T	T	GT	0.1	0.1	0.111111	0.325083
99966	11894	1323	21998	F_P14_F9	-1	0	0	0	-1	0	-1	13	0	0	0	0	6	0	7	T	T	GT	0.461538	0.461538	0.857143	0.690186
99967	11894	1323	21998	F_P18_F9	-1	0	0	0	-1	0	-1	133	1	1	0	0	27	0	106	T	T	GT	0.203008	0.203008	0.254717	0.504544
99968	11894	1323	21998	F_P18_M10	-1	0	0	0	-1	0	-1	105	1	1	0	0	27	0	78	T	T	GT	0.257143	0.257143	0.346154	0.570047
100005	11900	3663	24338	F_G156_F5	-1	0	0	0	-1	0	-1	31	0	0	0	26	0	0	5	C	C	CT	0.16129	0.16129	0.192308	0.441803
100006	11900	3663	24338	F_G85_F7	-1	0	0	0	-1	0	-1	10	0	0	0	4	0	0	6	C	T	CT	0.6	0.4	0.666667	0.673012
100007	11900	3663	24338	F_G87_F9	-1	0	0	0	-1	0	-1	23	1	1	0	3	0	0	20	C	T	CT	0.869565	0.130435	0.15	0.387212
100008	11900	3663	24338	F_P14_F9	-1	0	0	0	-1	0	-1	11	0	0	0	6	0	0	5	C	C	CT	0.454545	0.454545	0.833333	0.689009
100009	11900	3663	24338	F_P18_F9	-1	0	0	0	-1	0	-1	135	1	1	1	97	0	0	37	C	C	CT	0.281481	0.281481	0.381443	0.628601
100010	11900	3663	24338	F_P18_M10	-1	0	0	0	-1	0	-1	74	0	0	0	56	0	0	18	C	C	CT	0.243243	0.243243	0.321429	0.55479
100017	11902	4229	24904	F_G156_F5	-1	0	0	0	-1	0	-1	35	0	0	0	0	20	0	15	G	G	GT	0.428571	0.428571	0.75	0.682908
100018	11902	4229	24904	F_G85_F7	-1	0	0	0	-1	0	-1	11	0	0	0	0	2	0	9	G	T	GT	0.818182	0.181818	0.222222	0.474139
100019	11902	4229	24904	F_P13_F3	-1	0	0	0	-1	0	-1	58	1	1	0	0	13	0	45	G	T	GT	0.775862	0.224138	0.288889	0.532096
100020	11902	4229	24904	F_P14_F9	-1	0	0	0	-1	0	-1	21	1	1	0	0	11	0	10	G	G	GT	0.47619	0.47619	0.909091	0.692013
100021	11902	4229	24904	F_P18_F9	-1	0	0	0	-1	0	-1	96	0	0	0	0	59	0	37	G	G	GT	0.385417	0.385417	0.627119	0.666654
100022	11902	4229	24904	F_P18_M10	-1	0	0	0	-1	0	-1	73	0	0	0	0	36	0	37	G	T	GT	0.506849	0.493151	0.972973	0.693053
100023	11903	4364	25039	F_P13_F3	-1	0	0	0	-1	0	-1	49	0	0	43	0	6	0	0	A	A	AG	0.122449	0.122449	0.139535	0.371776
100024	11903	4364	25039	F_P13_F5	-1	0	0	0	-1	0	-1	10	1	1	0	0	10	0	0	A	G	GG	1	0	0	0
100025	11903	4364	25039	F_P13_M2	-1	0	0	0	-1	0	-1	17	1	1	8	0	9	0	0	A	G	AG	0.529412	0.470588	0.888889	0.691416
100026	11903	4364	25039	F_P14_F9	-1	0	0	0	-1	0	-1	23	1	1	17	0	6	0	0	A	A	AG	0.26087	0.26087	0.352941	0.573964
100027	11903	4364	25039	F_P17_F5	-1	0	0	0	-1	0	-1	46	1	1	0	0	45	0	1	A	G	GT	1	0.0217391	0.0222222	0.104732
100028	11903	4364	25039	F_P18_F9	-1	0	0	0	-1	0	-1	97	0	0	89	0	8	0	0	A	A	AG	0.0824742	0.0824742	0.0898876	0.284771
100029	11903	4364	25039	F_P18_M10	-1	0	0	0	-1	0	-1	89	0	0	76	0	13	0	0	A	A	AG	0.146067	0.146067	0.171053	0.415827
100030	11903	4364	25039	F_P9_F1	-1	0	0	0	-1	0	-1	20	1	1	5	0	15	0	0	A	G	AG	0.75	0.25	0.333333	0.562335
100031	11904	4366	25041	F_P13_F3	-1	0	0	0	-1	0	-1	49	0	0	43	0	0	0	6	A	A	AT	0.122449	0.122449	0.139535	0.371776
100032	11904	4366	25041	F_P13_F5	-1	0	0	0	-1	0	-1	10	1	1	0	0	0	0	10	A	T	TT	1	0	0	0
100033	11904	4366	25041	F_P13_M2	-1	0	0	0	-1	0	-1	17	1	1	8	0	0	0	9	A	T	AT	0.529412	0.470588	0.888889	0.691416
100034	11904	4366	25041	F_P14_F9	-1	0	0	0	-1	0	-1	23	1	1	17	0	0	0	6	A	A	AT	0.26087	0.26087	0.352941	0.573964
100035	11904	4366	25041	F_P17_F5	-1	0	0	0	-1	0	-1	46	1	1	0	0	0	0	46	A	T	TT	1	0	0	0
100036	11904	4366	25041	F_P18_F9	-1	0	0	0	-1	0	-1	96	0	0	88	0	0	0	8	A	A	AT	0.0833333	0.0833333	0.0909091	0.286836
100037	11904	4366	25041	F_P18_M10	-1	0	0	0	-1	0	-1	89	0	0	76	0	0	0	13	A	A	AT	0.146067	0.146067	0.171053	0.415827
100038	11904	4366	25041	F_P9_F1	-1	0	0	0	-1	0	-1	20	1	1	5	0	0	0	15	A	T	AT	0.75	0.25	0.333333	0.562335
100039	11905	4369	25044	F_P13_F3	-1	0	0	0	-1	0	-1	49	0	0	0	43	0	0	6	C	C	CT	0.122449	0.122449	0.139535	0.371776
100040	11905	4369	25044	F_P13_F5	-1	0	0	0	-1	0	-1	10	1	1	0	0	0	0	10	C	T	TT	1	0	0	0
100041	11905	4369	25044	F_P13_M2	-1	0	0	0	-1	0	-1	17	1	1	0	8	0	0	9	C	T	CT	0.529412	0.470588	0.888889	0.691416
100042	11905	4369	25044	F_P14_F9	-1	0	0	0	-1	0	-1	23	1	1	0	17	0	0	6	C	C	CT	0.26087	0.26087	0.352941	0.573964
100043	11905	4369	25044	F_P17_F5	-1	0	0	0	-1	0	-1	46	1	1	0	0	0	0	46	C	T	TT	1	0	0	0
100044	11905	4369	25044	F_P18_F9	-1	0	0	0	-1	0	-1	94	0	0	0	86	0	0	8	C	C	CT	0.0851064	0.0851064	0.0930233	0.291067
100045	11905	4369	25044	F_P18_M10	-1	0	0	0	-1	0	-1	88	0	0	1	74	0	0	13	C	C	CT	0.159091	0.159091	0.175676	0.479096
100046	11905	4369	25044	F_P9_F1	-1	0	0	0	-1	0	-1	20	1	1	0	5	0	0	15	C	T	CT	0.75	0.25	0.333333	0.562335
100047	11906	4374	25049	F_G156_F5	-1	0	0	0	-1	0	-1	35	0	0	23	0	11	0	1	G	A	AG	0.685714	0.342857	0.478261	0.741256
100048	11906	4374	25049	F_P13_F3	-1	0	0	0	-1	0	-1	48	0	0	17	0	31	0	0	G	G	AG	0.354167	0.354167	0.548387	0.649988
100049	11906	4374	25049	F_P13_F5	-1	0	0	0	-1	0	-1	14	1	1	14	0	0	0	0	G	A	AA	1	0	0	0
100050	11906	4374	25049	F_P13_M2	-1	0	0	0	-1	0	-1	16	1	1	13	0	3	0	0	G	A	AG	0.8125	0.1875	0.230769	0.482578
100051	11906	4374	25049	F_P14_F9	-1	0	0	0	-1	0	-1	24	1	1	17	0	7	0	0	G	A	AG	0.708333	0.291667	0.411765	0.603637
100052	11906	4374	25049	F_P17_F5	-1	0	0	0	-1	0	-1	46	1	1	46	0	0	0	0	G	A	AA	1	0	0	0
100053	11906	4374	25049	F_P18_F9	-1	0	0	0	-1	0	-1	97	0	0	62	0	35	0	0	G	A	AG	0.639175	0.360825	0.564516	0.653891
100054	11906	4374	25049	F_P18_M10	-1	0	0	0	-1	0	-1	90	0	0	61	0	28	0	1	G	A	AG	0.688889	0.322222	0.459016	0.676865
100055	11906	4374	25049	F_P9_F1	-1	0	0	0	-1	0	-1	20	1	1	18	0	2	0	0	G	A	AG	0.9	0.1	0.111111	0.325083
100056	11907	4444	25119	F_N28_F7	-1	0	0	0	-1	0	-1	13	1	1	13	0	0	0	0	T	A	AA	1	0	0	0
100057	11907	4444	25119	F_P13_F3	-1	0	0	0	-1	0	-1	40	0	0	11	0	0	0	29	T	T	AT	0.275	0.275	0.37931	0.588169
100058	11907	4444	25119	F_P13_F5	-1	0	0	0	-1	0	-1	24	1	1	24	0	0	0	0	T	A	AA	1	0	0	0
100059	11907	4444	25119	F_P13_M2	-1	0	0	0	-1	0	-1	28	1	1	21	0	0	0	7	T	A	AT	0.75	0.25	0.333333	0.562335
100060	11907	4444	25119	F_P14_F9	-1	0	0	0	-1	0	-1	26	1	1	9	0	0	0	17	T	T	AT	0.346154	0.346154	0.529412	0.645033
100061	11907	4444	25119	F_P17_F3	-1	0	0	0	-1	0	-1	14	1	1	13	0	0	0	1	T	A	AT	0.928571	0.0714286	0.0769231	0.257319
100062	11907	4444	25119	F_P17_F5	-1	0	0	0	-1	0	-1	95	1	1	95	0	0	0	0	T	A	AA	1	0	0	0
100063	11907	4444	25119	F_P18_F9	-1	0	0	0	-1	0	-1	106	0	0	19	1	0	0	86	T	T	AT	0.188679	0.188679	0.22093	0.521758
100064	11907	4444	25119	F_P18_M10	-1	0	0	0	-1	0	-1	101	1	1	26	0	0	0	75	T	T	AT	0.257426	0.257426	0.346667	0.570347
100065	11907	4444	25119	F_P9_F1	-1	0	0	0	-1	0	-1	26	1	1	22	0	0	0	4	T	A	AT	0.846154	0.153846	0.181818	0.429323
100066	11908	4446	25121	F_N28_F7	-1	0	0	0	-1	0	-1	13	1	1	0	0	0	0	13	A	T	TT	1	0	0	0
100067	11908	4446	25121	F_P13_F3	-1	0	0	0	-1	0	-1	40	0	0	29	0	0	0	11	A	A	AT	0.275	0.275	0.37931	0.588169
100068	11908	4446	25121	F_P13_F5	-1	0	0	0	-1	0	-1	24	1	1	0	0	0	0	24	A	T	TT	1	0	0	0
100069	11908	4446	25121	F_P13_M2	-1	0	0	0	-1	0	-1	28	1	1	7	0	0	0	21	A	T	AT	0.75	0.25	0.333333	0.562335
100070	11908	4446	25121	F_P14_F9	-1	0	0	0	-1	0	-1	27	1	1	18	0	0	0	9	A	A	AT	0.333333	0.333333	0.5	0.636514
100071	11908	4446	25121	F_P17_F3	-1	0	0	0	-1	0	-1	14	1	1	1	0	0	0	13	A	T	AT	0.928571	0.0714286	0.0769231	0.257319
100072	11908	4446	25121	F_P17_F5	-1	0	0	0	-1	0	-1	96	1	1	0	0	0	0	96	A	T	TT	1	0	0	0
100073	11908	4446	25121	F_P18_F9	-1	0	0	0	-1	0	-1	106	0	0	86	0	1	0	19	A	A	AT	0.188679	0.188679	0.22093	0.521758
100074	11908	4446	25121	F_P18_M10	-1	0	0	0	-1	0	-1	100	1	1	74	0	0	0	26	A	A	AT	0.26	0.26	0.351351	0.573057
100075	11908	4446	25121	F_P9_F1	-1	0	0	0	-1	0	-1	26	1	1	4	0	0	0	22	A	T	AT	0.846154	0.153846	0.181818	0.429323
100153	11920	7995	28670	F_G156_F5	-1	0	0	0	-1	0	-1	34	0	0	0	29	0	0	5	C	C	CT	0.147059	0.147059	0.172414	0.417573
100154	11920	7995	28670	F_G87_F9	-1	0	0	0	-1	0	-1	21	0	0	0	7	0	0	14	C	T	CT	0.666667	0.333333	0.5	0.636514
100155	11920	7995	28670	F_P14_F9	-1	0	0	0	-1	0	-1	12	0	0	0	6	0	0	6	C	C	CT	0.5	0.5	1	0.693147
100156	11920	7995	28670	F_P18_F9	-1	0	0	0	-1	0	-1	95	0	0	0	52	0	0	43	C	C	CT	0.452632	0.452632	0.826923	0.688653
100157	11920	7995	28670	F_P18_M10	-1	0	0	0	-1	0	-1	74	0	0	0	46	0	0	28	C	C	CT	0.378378	0.378378	0.608696	0.663265
100176	11925	14681	35356	F_G156_F5	-1	0	0	0	-1	0	-1	28	0	0	10	0	18	0	0	A	G	AG	0.642857	0.357143	0.555556	0.651757
100177	11925	14681	35356	F_G85_F7	-1	0	0	0	-1	0	-1	13	1	1	4	0	9	0	0	A	G	AG	0.692308	0.307692	0.444444	0.617242
100178	11925	14681	35356	F_G87_F9	-1	0	0	0	-1	0	-1	16	0	0	2	0	14	0	0	A	G	AG	0.875	0.125	0.142857	0.37677
100179	11925	14681	35356	F_N29_F5	-1	0	0	0	-1	0	-1	10	0	0	3	0	7	0	0	A	G	AG	0.7	0.3	0.428571	0.610864
100180	11925	14681	35356	F_P13_F3	-1	0	0	0	-1	0	-1	46	0	0	14	0	32	0	0	A	G	AG	0.695652	0.304348	0.4375	0.614503
100181	11925	14681	35356	F_P14_F9	-1	0	0	0	-1	0	-1	13	0	0	1	0	12	0	0	A	G	AG	0.923077	0.0769231	0.0833333	0.271189
100182	11925	14681	35356	F_P18_F9	-1	0	0	0	-1	0	-1	93	0	0	26	0	67	0	0	A	G	AG	0.72043	0.27957	0.38806	0.592547
100183	11925	14681	35356	F_P18_M10	-1	0	0	0	-1	0	-1	64	0	0	16	0	48	0	0	A	G	AG	0.75	0.25	0.333333	0.562335
100209	11931	19358	40033	F_G156_F5	-1	0	0	0	-1	0	-1	27	0	0	7	0	19	0	1	G	G	AG	0.296296	0.296296	0.368421	0.719329
100210	11931	19358	40033	F_P13_F3	-1	0	0	0	-1	0	-1	29	0	0	10	0	19	0	0	G	G	AG	0.344828	0.344828	0.526316	0.644186
100211	11931	19358	40033	F_P14_F9	-1	0	0	0	-1	0	-1	19	0	0	7	0	11	0	1	G	G	AG	0.421053	0.421053	0.636364	0.83927
100212	11931	19358	40033	F_P18_F9	-1	0	0	0	-1	0	-1	98	0	0	13	0	85	0	0	G	G	AG	0.132653	0.132653	0.152941	0.391399
100213	11931	19358	40033	F_P18_M10	-1	0	0	0	-1	0	-1	73	0	0	10	0	63	0	0	G	G	AG	0.136986	0.136986	0.15873	0.399455
100214	11932	19382	40057	F_G156_F5	-1	0	0	0	-1	0	-1	26	0	0	14	0	0	0	12	A	A	AT	0.461538	0.461538	0.857143	0.690186
100215	11932	19382	40057	F_P13_F3	-1	0	0	0	-1	0	-1	28	0	1	20	0	0	0	8	A	A	AT	0.285714	0.285714	0.4	0.59827
100216	11932	19382	40057	F_P14_F9	-1	0	0	0	-1	0	-1	11	0	0	7	1	0	0	3	A	A	AT	0.363636	0.363636	0.428571	0.859967
100217	11932	19382	40057	F_P18_F9	-1	0	0	0	-1	0	-1	81	0	0	76	0	0	0	5	A	A	AT	0.0617284	0.0617284	0.0657895	0.231697
100218	11932	19382	40057	F_P18_M10	-1	0	0	0	-1	0	-1	69	0	0	62	0	0	0	7	A	A	AT	0.101449	0.101449	0.112903	0.328256
100333	11952	14565	54638	F_G156_F5	-1	0	0	0	-1	0	-1	39	0	0	0	14	0	0	25	T	T	CT	0.358974	0.358974	0.56	0.652826
100334	11952	14565	54638	F_G87_F9	-1	0	0	0	-1	0	-1	19	0	0	0	16	0	0	3	T	C	CT	0.842105	0.157895	0.1875	0.436162
100335	11952	14565	54638	F_P13_F3	-1	0	0	0	-1	0	-1	44	0	0	0	6	0	0	38	T	T	CT	0.136364	0.136364	0.157895	0.398307
100336	11952	14565	54638	F_P14_F9	-1	0	0	0	-1	0	-1	15	0	0	0	8	0	0	7	T	C	CT	0.533333	0.466667	0.875	0.690923
100337	11952	14565	54638	F_P18_F9	-1	0	0	0	-1	0	-1	112	0	0	0	47	0	0	65	T	T	CT	0.419643	0.419643	0.723077	0.680176
100338	11952	14565	54638	F_P18_M10	-1	0	0	0	-1	0	-1	73	0	0	0	22	0	0	51	T	T	CT	0.30137	0.30137	0.431373	0.612021
100469	11970	1187	1187	F_G156_F5	-1	0	0	0	-1	0	-1	51	1	1	36	0	7	0	8	A	A	AT	0.294118	0.294118	0.222222	0.80901
100470	11970	1187	1187	F_G87_F9	-1	0	0	0	-1	0	-1	22	0	0	1	0	0	0	21	A	T	AT	0.954545	0.0454545	0.047619	0.184907
100471	11970	1187	1187	F_P13_F3	-1	0	0	0	-1	0	-1	48	0	0	14	0	28	0	6	A	G	AG	0.708333	0.416667	0.5	0.93372
100472	11970	1187	1187	F_P14_F9	-1	0	0	0	-1	0	-1	12	0	0	4	0	3	0	5	A	T	AT	0.666667	0.583333	0.8	1.07756
100473	11970	1187	1187	F_P18_F9	-1	0	0	0	-1	0	-1	101	0	0	52	0	16	0	33	A	A	AT	0.485149	0.485149	0.634615	0.999172
100474	11970	1187	1187	F_P18_M10	-1	0	0	0	-1	0	-1	88	0	0	27	0	30	0	31	A	T	GT	0.693182	0.647727	0.967742	1.09691
100475	11971	1193	1193	F_G156_F5	-1	0	0	0	-1	0	-1	45	0	0	0	31	0	0	14	C	C	CT	0.311111	0.311111	0.451613	0.619987
100476	11971	1193	1193	F_G87_F9	-1	0	0	0	-1	0	-1	20	0	0	0	1	0	0	19	C	T	CT	0.95	0.05	0.0526316	0.198515
100477	11971	1193	1193	F_P13_F3	-1	0	0	0	-1	0	-1	48	0	0	0	10	0	0	38	C	T	CT	0.791667	0.208333	0.263158	0.51174
100478	11971	1193	1193	F_P14_F9	-1	0	0	0	-1	0	-1	13	0	0	0	2	0	0	11	C	T	CT	0.846154	0.153846	0.181818	0.429323
100479	11971	1193	1193	F_P18_F9	-1	0	0	0	-1	0	-1	98	0	0	1	46	0	0	51	C	T	CT	0.530612	0.479592	0.901961	0.741696
100480	11971	1193	1193	F_P18_M10	-1	0	0	0	-1	0	-1	84	0	0	1	24	0	0	59	C	T	CT	0.714286	0.297619	0.40678	0.658817
100860	12015	6280	6280	F_G156_F5	-1	0	0	0	-1	0	-1	36	0	0	0	22	0	0	14	C	C	CT	0.388889	0.388889	0.636364	0.668248
100861	12015	6280	6280	F_G87_F9	-1	0	0	0	-1	0	-1	22	0	0	0	1	0	0	21	C	T	CT	0.954545	0.0454545	0.047619	0.184907
100862	12015	6280	6280	F_P13_F3	-1	0	0	0	-1	0	-1	42	0	0	0	20	0	0	22	C	T	CT	0.52381	0.47619	0.909091	0.692013
100863	12015	6280	6280	F_P14_F9	-1	0	0	0	-1	0	-1	15	0	0	0	7	0	0	8	C	T	CT	0.533333	0.466667	0.875	0.690923
100864	12015	6280	6280	F_P18_F9	-1	0	0	0	-1	0	-1	116	0	0	0	61	0	0	55	C	C	CT	0.474138	0.474138	0.901639	0.691809
100865	12015	6280	6280	F_P18_M10	-1	0	0	0	-1	0	-1	64	0	0	0	24	0	0	40	C	T	CT	0.625	0.375	0.6	0.661563
100895	12023	15766	15766	F_P14_F9	-1	0	0	0	-1	0	-1	13	0	0	0	9	0	0	4	C	C	CT	0.307692	0.307692	0.444444	0.617242
100896	12023	15766	15766	F_P18_F9	-1	0	0	0	-1	0	-1	96	0	0	0	75	0	0	21	C	C	CT	0.21875	0.21875	0.28	0.525321
101293	12065	1431	1431	F_N21_F1	-1	0	0	0	-1	0	-1	12	1	1	0	0	0	0	12	C	T	TT	1	0	0	0
101294	12065	1431	1431	F_N21_F3	-1	0	0	0	-1	0	-1	14	1	1	0	1	0	0	13	C	T	CT	0.928571	0.0714286	0.0769231	0.257319
101295	12065	1431	1431	F_N28_F7	-1	0	0	0	-1	0	-1	23	1	1	0	0	0	0	23	C	T	TT	1	0	0	0
101296	12065	1431	1431	F_P10_F9	-1	0	0	0	-1	0	-1	14	1	1	0	0	0	0	14	C	T	TT	1	0	0	0
101297	12065	1431	1431	F_P13_F3	-1	0	0	0	-1	0	-1	81	1	1	0	51	0	0	30	C	C	CT	0.37037	0.37037	0.588235	0.659153
101298	12065	1431	1431	F_P13_F5	-1	0	0	0	-1	0	-1	41	1	1	0	2	0	0	39	C	T	CT	0.95122	0.0487805	0.0512821	0.194909
101299	12065	1431	1431	F_P13_M2	-1	0	0	0	-1	0	-1	54	1	1	0	17	0	0	37	C	T	CT	0.685185	0.314815	0.459459	0.622899
101300	12065	1431	1431	F_P14_F9	-1	0	0	0	-1	0	-1	23	0	0	0	12	0	0	11	C	C	CT	0.478261	0.478261	0.916667	0.692202
101301	12065	1431	1431	F_P17_F1	-1	0	0	0	-1	0	-1	15	1	1	0	0	0	0	15	C	T	TT	1	0	0	0
101302	12065	1431	1431	F_P17_F3	-1	0	0	0	-1	0	-1	22	1	1	0	4	0	0	18	C	T	CT	0.818182	0.181818	0.222222	0.474139
101303	12065	1431	1431	F_P17_F5	-1	0	0	0	-1	0	-1	133	1	1	0	0	1	0	132	C	T	GT	1	0.0075188	0.00757576	0.04426
101304	12065	1431	1431	F_P18_F9	-1	0	0	0	-1	0	-1	133	0	0	0	92	0	0	41	C	C	CT	0.308271	0.308271	0.445652	0.61771
101305	12065	1431	1431	F_P18_M10	-1	0	0	0	-1	0	-1	129	1	1	0	83	0	0	46	C	C	CT	0.356589	0.356589	0.554217	0.65143
101306	12065	1431	1431	F_P9_F1	-1	0	0	0	-1	0	-1	42	1	1	0	5	0	0	37	C	T	CT	0.880952	0.119048	0.135135	0.365023
101307	12066	1432	1432	F_N21_F1	-1	0	0	0	-1	0	-1	13	1	1	4	0	0	0	9	A	T	AT	0.692308	0.307692	0.444444	0.617242
101308	12066	1432	1432	F_N21_F3	-1	0	0	0	-1	0	-1	14	1	1	7	0	0	0	7	A	A	AT	0.5	0.5	1	0.693147
101309	12066	1432	1432	F_N28_F7	-1	0	0	0	-1	0	-1	23	1	1	1	0	0	0	22	A	T	AT	0.956522	0.0434783	0.0454545	0.178845
101310	12066	1432	1432	F_P13_F3	-1	0	0	0	-1	0	-1	80	1	1	51	0	0	0	29	A	A	AT	0.3625	0.3625	0.568627	0.654843
101311	12066	1432	1432	F_P13_F5	-1	0	0	0	-1	0	-1	42	1	1	8	0	0	0	34	A	T	AT	0.809524	0.190476	0.235294	0.486913
101312	12066	1432	1432	F_P13_M2	-1	0	0	0	-1	0	-1	56	1	1	25	0	0	0	31	A	T	AT	0.553571	0.446429	0.806452	0.687396
101313	12066	1432	1432	F_P14_F9	-1	0	0	0	-1	0	-1	23	0	0	14	0	0	0	9	A	A	AT	0.391304	0.391304	0.642857	0.669328
101314	12066	1432	1432	F_P16_F7	-1	0	0	0	-1	0	-1	10	1	1	6	0	0	0	4	A	A	AT	0.4	0.4	0.666667	0.673012
101315	12066	1432	1432	F_P17_F1	-1	0	0	0	-1	0	-1	15	1	1	1	0	0	0	14	A	T	AT	0.933333	0.0666667	0.0714286	0.24493
101316	12066	1432	1432	F_P17_F3	-1	0	0	0	-1	0	-1	22	1	1	5	0	0	0	17	A	T	AT	0.772727	0.227273	0.294118	0.53596
101317	12066	1432	1432	F_P17_F5	-1	0	0	0	-1	0	-1	133	1	1	0	0	0	0	133	A	T	TT	1	0	0	0
101318	12066	1432	1432	F_P18_F9	-1	0	0	0	-1	0	-1	133	0	0	94	0	0	0	39	A	A	AT	0.293233	0.293233	0.414894	0.605021
101319	12066	1432	1432	F_P18_M10	-1	0	0	0	-1	0	-1	129	1	1	83	0	0	0	46	A	A	AT	0.356589	0.356589	0.554217	0.65143
101320	12066	1432	1432	F_P9_F1	-1	0	0	0	-1	0	-1	42	1	1	5	0	0	0	37	A	T	AT	0.880952	0.119048	0.135135	0.365023
101321	12067	1435	1435	F_N21_F1	-1	0	0	0	-1	0	-1	13	1	1	4	0	9	0	0	A	G	AG	0.692308	0.307692	0.444444	0.617242
101322	12067	1435	1435	F_N21_F3	-1	0	0	0	-1	0	-1	14	1	1	7	0	7	0	0	A	A	AG	0.5	0.5	1	0.693147
101323	12067	1435	1435	F_N28_F7	-1	0	0	0	-1	0	-1	22	1	1	1	0	21	0	0	A	G	AG	0.954545	0.0454545	0.047619	0.184907
101324	12067	1435	1435	F_P13_F3	-1	0	0	0	-1	0	-1	80	1	1	51	0	29	0	0	A	A	AG	0.3625	0.3625	0.568627	0.654843
101325	12067	1435	1435	F_P13_F5	-1	0	0	0	-1	0	-1	42	1	1	8	0	34	0	0	A	G	AG	0.809524	0.190476	0.235294	0.486913
101326	12067	1435	1435	F_P13_M2	-1	0	0	0	-1	0	-1	55	1	1	24	0	31	0	0	A	G	AG	0.563636	0.436364	0.774194	0.685026
101327	12067	1435	1435	F_P14_F9	-1	0	0	0	-1	0	-1	23	0	0	14	0	9	0	0	A	A	AG	0.391304	0.391304	0.642857	0.669328
101328	12067	1435	1435	F_P16_F7	-1	0	0	0	-1	0	-1	10	1	1	6	0	4	0	0	A	A	AG	0.4	0.4	0.666667	0.673012
101329	12067	1435	1435	F_P17_F1	-1	0	0	0	-1	0	-1	12	1	1	1	0	11	0	0	A	G	AG	0.916667	0.0833333	0.0909091	0.286836
101330	12067	1435	1435	F_P17_F3	-1	0	0	0	-1	0	-1	21	0	0	5	0	16	0	0	A	G	AG	0.761905	0.238095	0.3125	0.548874
101331	12067	1435	1435	F_P17_F5	-1	0	0	0	-1	0	-1	131	1	1	0	0	131	0	0	A	G	GG	1	0	0	0
101332	12067	1435	1435	F_P18_F9	-1	0	0	0	-1	0	-1	128	0	0	90	0	38	0	0	A	A	AG	0.296875	0.296875	0.422222	0.608193
101333	12067	1435	1435	F_P18_M10	-1	0	0	0	-1	0	-1	131	1	1	85	0	46	0	0	A	A	AG	0.351145	0.351145	0.541176	0.648153
101334	12067	1435	1435	F_P9_F1	-1	0	0	0	-1	0	-1	39	1	1	5	0	34	0	0	A	G	AG	0.871795	0.128205	0.147059	0.38296
101335	12068	1448	1448	F_N28_F7	-1	0	0	0	-1	0	-1	17	1	1	0	17	0	0	0	T	C	CC	1	0	0	0
101336	12068	1448	1448	F_P13_F3	-1	0	0	0	-1	0	-1	80	1	1	0	30	0	0	50	T	T	CT	0.375	0.375	0.6	0.661563
101337	12068	1448	1448	F_P13_F5	-1	0	0	0	-1	0	-1	36	1	1	0	34	0	0	2	T	C	CT	0.944444	0.0555556	0.0588235	0.214559
101338	12068	1448	1448	F_P13_M2	-1	0	0	0	-1	0	-1	49	1	1	1	32	0	0	16	T	C	CT	0.673469	0.346939	0.5	0.723147
101339	12068	1448	1448	F_P14_F9	-1	0	0	0	-1	0	-1	20	0	0	0	10	0	0	10	T	C	CT	0.5	0.5	1	0.693147
101340	12068	1448	1448	F_P17_F1	-1	0	0	0	-1	0	-1	11	1	1	0	11	0	0	0	T	C	CC	1	0	0	0
101341	12068	1448	1448	F_P17_F3	-1	0	0	0	-1	0	-1	16	0	0	0	13	0	0	3	T	C	CT	0.8125	0.1875	0.230769	0.482578
101342	12068	1448	1448	F_P17_F5	-1	0	0	0	-1	0	-1	129	1	1	1	128	0	0	0	T	C	AC	1	0.00775194	0.0078125	0.0453948
101343	12068	1448	1448	F_P18_F9	-1	0	0	0	-1	0	-1	125	0	0	0	39	0	0	86	T	T	CT	0.312	0.312	0.453488	0.620692
101344	12068	1448	1448	F_P18_M10	-1	0	0	0	-1	0	-1	124	0	0	0	43	0	0	81	T	T	CT	0.346774	0.346774	0.530864	0.645427
101345	12068	1448	1448	F_P9_F1	-1	0	0	0	-1	0	-1	43	1	1	0	39	0	0	4	T	C	CT	0.906977	0.0930233	0.102564	0.309477
101941	12117	2877	2877	F_N28_F7	-1	0	0	0	-1	0	-1	25	1	1	25	0	0	0	0	C	A	AA	1	0	0	0
101942	12117	2877	2877	F_P10_F9	-1	0	0	0	-1	0	-1	16	1	1	15	1	0	0	0	C	A	AC	0.9375	0.0625	0.0666667	0.233792
101943	12117	2877	2877	F_P13_F3	-1	0	0	0	-1	0	-1	40	0	0	13	27	0	0	0	C	C	AC	0.325	0.325	0.481481	0.630581
101944	12117	2877	2877	F_P13_F5	-1	0	0	0	-1	0	-1	34	1	1	34	0	0	0	0	C	A	AA	1	0	0	0
101945	12117	2877	2877	F_P13_M2	-1	0	0	0	-1	0	-1	53	1	1	47	6	0	0	0	C	A	AC	0.886792	0.113208	0.12766	0.353169
101946	12117	2877	2877	F_P14_F9	-1	0	0	0	-1	0	-1	17	0	0	7	10	0	0	0	C	C	AC	0.411765	0.411765	0.7	0.677494
101947	12117	2877	2877	F_P16_F7	-1	0	0	0	-1	0	-1	12	1	1	12	0	0	0	0	C	A	AA	1	0	0	0
101948	12117	2877	2877	F_P17_F1	-1	0	0	0	-1	0	-1	19	1	1	19	0	0	0	0	C	A	AA	1	0	0	0
101949	12117	2877	2877	F_P17_F3	-1	0	0	0	-1	0	-1	32	1	1	27	5	0	0	0	C	A	AC	0.84375	0.15625	0.185185	0.433399
101950	12117	2877	2877	F_P17_F5	-1	0	0	0	-1	0	-1	114	1	1	114	0	0	0	0	C	A	AA	1	0	0	0
101951	12117	2877	2877	F_P18_F9	-1	0	0	0	-1	0	-1	147	0	0	41	106	0	0	0	C	C	AC	0.278912	0.278912	0.386792	0.591922
101952	12117	2877	2877	F_P18_M10	-1	0	0	0	-1	0	-1	78	0	0	24	52	2	0	0	C	C	AC	0.333333	0.333333	0.461538	0.726911
101953	12117	2877	2877	F_P9_F1	-1	0	0	0	-1	0	-1	37	1	1	34	3	0	0	0	C	A	AC	0.918919	0.0810811	0.0882353	0.281402
102497	12161	4520	4520	F_G156_F5	-1	0	0	0	-1	0	-1	49	1	1	16	0	33	0	0	G	G	AG	0.326531	0.326531	0.484848	0.631694
102498	12161	4520	4520	F_G85_F7	-1	0	0	0	-1	0	-1	10	0	0	4	0	6	0	0	G	G	AG	0.4	0.4	0.666667	0.673012
102499	12161	4520	4520	F_G87_F9	-1	0	0	0	-1	0	-1	23	0	0	20	0	3	0	0	G	A	AG	0.869565	0.130435	0.15	0.387212
102500	12161	4520	4520	F_N29_F5	-1	0	0	0	-1	0	-1	10	0	0	4	0	6	0	0	G	G	AG	0.4	0.4	0.666667	0.673012
102501	12161	4520	4520	F_P13_F3	-1	0	0	0	-1	0	-1	55	0	0	24	0	31	0	0	G	G	AG	0.436364	0.436364	0.774194	0.685026
102502	12161	4520	4520	F_P14_F9	-1	0	0	0	-1	0	-1	18	0	0	11	0	7	0	0	G	A	AG	0.611111	0.388889	0.636364	0.668248
102503	12161	4520	4520	F_P18_F9	-1	0	0	0	-1	0	-1	136	0	0	83	0	53	0	0	G	A	AG	0.610294	0.389706	0.638554	0.668616
102504	12161	4520	4520	F_P18_M10	-1	0	0	0	-1	0	-1	95	0	0	33	0	62	0	0	G	G	AG	0.347368	0.347368	0.532258	0.645802
104996	12405	4674	25475	F_G156_F5	-1	0	0	0	-1	0	-1	29	0	0	0	10	0	0	19	C	T	CT	0.655172	0.344828	0.526316	0.644186
104997	12405	4674	25475	F_G87_F9	-1	0	0	0	-1	0	-1	16	0	0	0	2	0	0	14	C	T	CT	0.875	0.125	0.142857	0.37677
104998	12405	4674	25475	F_P13_F3	-1	0	0	0	-1	0	-1	40	0	0	0	27	0	0	13	C	C	CT	0.325	0.325	0.481481	0.630581
104999	12405	4674	25475	F_P14_F9	-1	0	0	0	-1	0	-1	16	0	0	0	9	0	0	7	C	C	CT	0.4375	0.4375	0.777778	0.685314
105000	12405	4674	25475	F_P18_F9	-1	0	0	0	-1	0	-1	89	0	0	1	45	0	0	43	C	C	CT	0.494382	0.494382	0.955556	0.74671
105001	12405	4674	25475	F_P18_M10	-1	0	0	0	-1	0	-1	74	0	0	1	45	0	0	28	C	C	CT	0.391892	0.391892	0.622222	0.728369
105002	12406	4770	25571	F_G156_F5	-1	0	0	0	-1	0	-1	28	0	0	1	18	0	0	9	T	C	CT	0.678571	0.357143	0.5	0.767858
105003	12406	4770	25571	F_G87_F9	-1	0	0	0	-1	0	-1	17	0	0	0	12	0	0	5	T	C	CT	0.705882	0.294118	0.416667	0.605797
105004	12406	4770	25571	F_N29_F5	-1	0	0	0	-1	0	-1	10	0	0	0	4	0	0	6	T	T	CT	0.4	0.4	0.666667	0.673012
105005	12406	4770	25571	F_P14_F9	-1	0	0	0	-1	0	-1	20	0	0	0	7	0	0	13	T	T	CT	0.35	0.35	0.538462	0.647447
105006	12406	4770	25571	F_P18_F9	-1	0	0	0	-1	0	-1	130	0	0	0	41	0	0	89	T	T	CT	0.315385	0.315385	0.460674	0.623341
105007	12406	4770	25571	F_P18_M10	-1	0	0	0	-1	0	-1	77	0	0	0	27	0	0	50	T	T	CT	0.350649	0.350649	0.54	0.647848
105098	12436	7377	28178	F_N21_F3	-1	0	0	0	-1	0	-1	10	0	1	0	5	0	0	5	T	C	CT	0.5	0.5	1	0.693147
105099	12436	7377	28178	F_P10_F9	-1	0	0	0	-1	0	-1	262	1	1	0	31	0	0	231	T	T	CT	0.118321	0.118321	0.134199	0.363566
105100	12436	7377	28178	F_P13_M2	-1	0	0	0	-1	0	-1	28	1	1	0	5	0	0	23	T	T	CT	0.178571	0.178571	0.217391	0.46922
105101	12436	7377	28178	F_P14_F9	-1	0	0	0	-1	0	-1	52	1	1	0	5	0	0	47	T	T	CT	0.0961538	0.0961538	0.106383	0.316549
105102	12436	7377	28178	F_P16_F7	-1	0	0	0	-1	0	-1	90	1	1	0	13	0	0	77	T	T	CT	0.144444	0.144444	0.168831	0.41295
105103	12437	7491	28292	F_P10_F9	-1	0	0	0	-1	0	-1	50	1	1	50	0	0	0	0	T	A	AA	1	0	0	0
105104	12437	7491	28292	F_P14_F9	-1	0	0	0	-1	0	-1	30	1	1	4	0	0	0	26	T	T	AT	0.133333	0.133333	0.153846	0.392674
105105	12437	7491	28292	F_P16_F7	-1	0	0	0	-1	0	-1	10	1	1	10	0	0	0	0	T	A	AA	1	0	0	0
105106	12438	7526	28327	F_G156_F5	-1	0	0	0	-1	0	-1	27	0	0	4	21	1	0	1	C	C	AC	0.222222	0.222222	0.190476	0.722498
105107	12438	7526	28327	F_N29_F5	-1	0	0	0	-1	0	-1	13	0	0	2	8	0	0	3	C	C	CT	0.384615	0.384615	0.375	0.925129
105108	12438	7526	28327	F_P13_F3	-1	0	0	0	-1	0	-1	27	0	1	4	17	0	0	6	C	C	CT	0.37037	0.37037	0.352941	0.908416
105109	12438	7526	28327	F_P14_F9	-1	0	0	0	-1	0	-1	15	0	0	6	6	0	0	3	C	A	AC	0.6	0.6	1	1.05492
105110	12438	7526	28327	F_P18_F9	-1	0	0	0	-1	0	-1	90	0	0	17	43	3	0	27	C	C	CT	0.522222	0.522222	0.627907	1.14226
105111	12438	7526	28327	F_P18_M10	-1	0	0	0	-1	0	-1	68	0	0	13	35	4	0	16	C	C	CT	0.485294	0.485294	0.457143	1.16527
105112	12439	7527	28328	F_P14_F9	-1	0	0	0	-1	0	-1	14	0	0	2	0	2	0	10	T	T	AT	0.285714	0.285714	0.2	0.796312
105113	12439	7527	28328	F_P18_F9	-1	0	0	0	-1	0	-1	80	0	1	20	0	1	0	59	T	T	AT	0.2625	0.2625	0.338983	0.62591
105114	12439	7527	28328	F_P18_M10	-1	0	0	0	-1	0	-1	65	0	0	11	0	1	0	53	T	T	AT	0.184615	0.184615	0.207547	0.531275
105115	12440	7528	28329	F_G156_F5	-1	0	0	0	-1	0	-1	25	0	0	4	19	0	0	2	C	C	AC	0.24	0.24	0.210526	0.703843
105116	12440	7528	28329	F_G87_F9	-1	0	0	0	-1	0	-1	10	0	0	3	5	0	0	2	C	C	AC	0.5	0.5	0.6	1.02965
105117	12440	7528	28329	F_N29_F5	-1	0	0	0	-1	0	-1	10	0	0	2	1	0	0	7	C	T	AT	0.9	0.3	0.285714	0.801819
105118	12440	7528	28329	F_P13_F3	-1	0	0	0	-1	0	-1	22	1	1	3	3	0	0	16	C	T	AT	0.863636	0.272727	0.1875	0.774993
105119	12440	7528	28329	F_P14_F9	-1	0	0	0	-1	0	-1	14	0	0	6	2	1	0	5	C	A	AT	0.857143	0.571429	0.833333	1.19734
105120	12440	7528	28329	F_P18_F9	-1	0	0	0	-1	0	-1	76	1	1	16	23	7	0	30	C	T	CT	0.697368	0.605263	0.766667	1.27632
105121	12440	7528	28329	F_P18_M10	-1	0	0	0	-1	0	-1	59	0	0	9	18	4	0	28	C	T	CT	0.694915	0.525424	0.642857	1.18519
105122	12441	8023	28824	F_G87_F9	-1	0	0	0	-1	0	-1	13	0	0	0	5	0	0	8	C	T	CT	0.615385	0.384615	0.625	0.666278
105123	12441	8023	28824	F_P14_F9	-1	0	0	0	-1	0	-1	13	0	0	0	9	0	0	4	C	C	CT	0.307692	0.307692	0.444444	0.617242
105124	12441	8023	28824	F_P18_F9	-1	0	0	0	-1	0	-1	76	1	1	0	56	0	0	20	C	C	CT	0.263158	0.263158	0.357143	0.576334
105125	12441	8023	28824	F_P18_M10	-1	0	0	0	-1	0	-1	68	0	0	2	48	0	0	18	C	C	CT	0.294118	0.294118	0.375	0.70141
105150	12446	12498	33299	F_G156_F5	-1	0	0	0	-1	0	-1	42	0	0	27	15	0	0	0	A	A	AC	0.357143	0.357143	0.555556	0.651757
105151	12446	12498	33299	F_G85_F7	-1	0	0	0	-1	0	-1	14	1	1	6	8	0	0	0	A	C	AC	0.571429	0.428571	0.75	0.682908
105152	12446	12498	33299	F_G87_F9	-1	0	0	0	-1	0	-1	15	0	0	11	4	0	0	0	A	A	AC	0.266667	0.266667	0.363636	0.579915
105153	12446	12498	33299	F_P13_F3	-1	0	0	0	-1	0	-1	41	0	0	22	19	0	0	0	A	A	AC	0.463415	0.463415	0.863636	0.690468
105154	12446	12498	33299	F_P14_F9	-1	0	0	0	-1	0	-1	14	0	0	9	5	0	0	0	A	A	AC	0.357143	0.357143	0.555556	0.651757
105155	12446	12498	33299	F_P18_F9	-1	0	0	0	-1	0	-1	95	0	0	50	45	0	0	0	A	A	AC	0.473684	0.473684	0.9	0.691761
105156	12446	12498	33299	F_P18_M10	-1	0	0	0	-1	0	-1	54	1	1	27	27	0	0	0	A	A	AC	0.5	0.5	1	0.693147
105157	12447	12559	33360	F_G156_F5	-1	0	0	0	-1	0	-1	43	1	1	0	0	24	0	19	T	G	GT	0.55814	0.44186	0.791667	0.686371
105158	12447	12559	33360	F_P13_F3	-1	0	0	0	-1	0	-1	45	0	0	0	0	10	0	35	T	T	GT	0.222222	0.222222	0.285714	0.529706
105159	12447	12559	33360	F_P14_F9	-1	0	0	0	-1	0	-1	14	0	0	0	0	4	0	10	T	T	GT	0.285714	0.285714	0.4	0.59827
105160	12447	12559	33360	F_P18_F9	-1	0	0	0	-1	0	-1	105	0	0	0	0	25	0	80	T	T	GT	0.238095	0.238095	0.3125	0.548874
105161	12447	12559	33360	F_P18_M10	-1	0	0	0	-1	0	-1	67	0	0	0	0	15	0	52	T	T	GT	0.223881	0.223881	0.288462	0.531776
105650	12498	19452	40253	F_N28_F7	-1	0	0	0	-1	0	-1	17	0	1	17	0	0	0	0	C	A	AA	1	0	0	0
105651	12498	19452	40253	F_P13_F3	-1	0	0	0	-1	0	-1	65	1	1	14	51	0	0	0	C	C	AC	0.215385	0.215385	0.27451	0.521004
105652	12498	19452	40253	F_P13_F5	-1	0	0	0	-1	0	-1	30	0	1	30	0	0	0	0	C	A	AA	1	0	0	0
105653	12498	19452	40253	F_P13_M2	-1	0	0	0	-1	0	-1	51	1	1	34	17	0	0	0	C	A	AC	0.666667	0.333333	0.5	0.636514
105654	12498	19452	40253	F_P14_F9	-1	0	0	0	-1	0	-1	19	0	0	5	14	0	0	0	C	C	AC	0.263158	0.263158	0.357143	0.576334
105655	12498	19452	40253	F_P17_F1	-1	0	0	0	-1	0	-1	15	1	1	15	0	0	0	0	C	A	AA	1	0	0	0
105656	12498	19452	40253	F_P17_F3	-1	0	0	0	-1	0	-1	21	1	1	19	2	0	0	0	C	A	AC	0.904762	0.0952381	0.105263	0.314492
105657	12498	19452	40253	F_P17_F5	-1	0	0	0	-1	0	-1	123	0	1	123	0	0	0	0	C	A	AA	1	0	0	0
105658	12498	19452	40253	F_P18_F9	-1	0	0	0	-1	0	-1	148	1	1	34	114	0	0	0	C	C	AC	0.22973	0.22973	0.298246	0.53895
105659	12498	19452	40253	F_P18_M10	-1	0	0	0	-1	0	-1	110	1	1	33	77	0	0	0	C	C	AC	0.3	0.3	0.428571	0.610864
105660	12498	19452	40253	F_P9_F1	-1	0	0	0	-1	0	-1	44	1	1	34	10	0	0	0	C	A	AC	0.772727	0.227273	0.294118	0.53596
106396	12601	7991	7991	F_G156_F5	-1	0	0	0	-1	0	-1	52	0	1	0	4	0	0	48	T	T	CT	0.0769231	0.0769231	0.0833333	0.271189
106397	12601	7991	7991	F_P14_F9	-1	0	0	0	-1	0	-1	15	0	0	0	4	0	0	11	T	T	CT	0.266667	0.266667	0.363636	0.579915
106398	12601	7991	7991	F_P18_F9	-1	0	0	0	-1	0	-1	120	0	0	0	9	0	0	111	T	T	CT	0.075	0.075	0.0810811	0.266384
106399	12601	7991	7991	F_P18_M10	-1	0	0	0	-1	0	-1	77	0	0	0	10	0	0	67	T	T	CT	0.12987	0.12987	0.149254	0.38614
107005	12676	9095	31809	F_G156_F5	-1	0	0	0	-1	0	-1	30	0	0	0	12	0	0	18	C	T	CT	0.6	0.4	0.666667	0.673012
107006	12676	9095	31809	F_P13_F3	-1	0	0	0	-1	0	-1	46	0	0	0	41	0	0	5	C	C	CT	0.108696	0.108696	0.121951	0.34378
107007	12676	9095	31809	F_P14_F9	-1	0	0	0	-1	0	-1	14	0	0	0	8	0	0	6	C	C	CT	0.428571	0.428571	0.75	0.682908
107008	12676	9095	31809	F_P18_F9	-1	0	0	0	-1	0	-1	93	0	0	0	70	0	0	23	C	C	CT	0.247312	0.247312	0.328571	0.559363
107009	12676	9095	31809	F_P18_M10	-1	0	0	0	-1	0	-1	71	0	0	0	51	0	0	20	C	C	CT	0.28169	0.28169	0.392157	0.594543
107389	12713	13056	35770	F_N21_F5	-1	0	0	0	-1	0	-1	10	0	1	0	0	10	0	0	T	G	GG	1	0	0	0
107390	12713	13056	35770	F_P13_F3	-1	0	0	0	-1	0	-1	38	0	0	0	0	6	0	32	T	T	GT	0.157895	0.157895	0.1875	0.436162
107391	12713	13056	35770	F_P13_F5	-1	0	0	0	-1	0	-1	12	0	1	0	0	12	0	0	T	G	GG	1	0	0	0
107392	12713	13056	35770	F_P13_M2	-1	0	0	0	-1	0	-1	17	1	1	0	1	7	0	9	T	T	GT	0.470588	0.470588	0.777778	0.86872
107393	12713	13056	35770	F_P14_F9	-1	0	0	0	-1	0	-1	14	0	0	0	0	4	0	10	T	T	GT	0.285714	0.285714	0.4	0.59827
107394	12713	13056	35770	F_P17_F3	-1	0	0	0	-1	0	-1	10	1	1	0	0	8	0	2	T	G	GT	0.8	0.2	0.25	0.500402
107395	12713	13056	35770	F_P17_F5	-1	0	0	0	-1	0	-1	41	0	1	0	0	41	0	0	T	G	GG	1	0	0	0
107396	12713	13056	35770	F_P18_F9	-1	0	0	0	-1	0	-1	105	0	0	0	0	7	0	98	T	T	GT	0.0666667	0.0666667	0.0714286	0.24493
107397	12713	13056	35770	F_P18_M10	-1	0	0	0	-1	0	-1	86	0	0	0	0	7	0	79	T	T	GT	0.0813953	0.0813953	0.0886076	0.282164
107398	12713	13056	35770	F_P9_F1	-1	0	0	0	-1	0	-1	16	1	1	0	0	7	0	9	T	T	GT	0.4375	0.4375	0.777778	0.685314
107399	12714	13112	35826	F_N21_F5	-1	0	0	0	-1	0	-1	10	0	1	10	0	0	0	0	C	A	AA	1	0	0	0
107400	12714	13112	35826	F_N28_F7	-1	0	0	0	-1	0	-1	10	0	1	10	0	0	0	0	C	A	AA	1	0	0	0
107401	12714	13112	35826	F_P13_F3	-1	0	0	0	-1	0	-1	45	0	0	9	36	0	0	0	C	C	AC	0.2	0.2	0.25	0.500402
107402	12714	13112	35826	F_P13_F5	-1	0	0	0	-1	0	-1	23	0	1	23	0	0	0	0	C	A	AA	1	0	0	0
107403	12714	13112	35826	F_P13_M2	-1	0	0	0	-1	0	-1	25	1	1	14	11	0	0	0	C	A	AC	0.56	0.44	0.785714	0.68593
107404	12714	13112	35826	F_P14_F9	-1	0	0	0	-1	0	-1	22	1	1	8	14	0	0	0	C	C	AC	0.363636	0.363636	0.571429	0.655482
107405	12714	13112	35826	F_P17_F3	-1	0	0	0	-1	0	-1	17	1	1	14	3	0	0	0	C	A	AC	0.823529	0.176471	0.214286	0.465999
107406	12714	13112	35826	F_P17_F5	-1	0	0	0	-1	0	-1	73	0	1	73	0	0	0	0	C	A	AA	1	0	0	0
107407	12714	13112	35826	F_P18_F9	-1	0	0	0	-1	0	-1	136	0	0	22	112	2	0	0	C	C	AC	0.176471	0.176471	0.196429	0.516617
107408	12714	13112	35826	F_P18_M10	-1	0	0	0	-1	0	-1	88	0	0	18	70	0	0	0	C	C	AC	0.204545	0.204545	0.257143	0.50664
107409	12714	13112	35826	F_P9_F1	-1	0	0	0	-1	0	-1	20	1	1	16	4	0	0	0	C	A	AC	0.8	0.2	0.25	0.500402
107680	12744	16377	39091	F_G156_F5	-1	0	0	0	-1	0	-1	25	1	1	8	0	17	0	0	G	G	AG	0.32	0.32	0.470588	0.626869
107681	12744	16377	39091	F_G85_F7	-1	0	0	0	-1	0	-1	15	1	1	15	0	0	0	0	G	A	AA	1	0	0	0
107682	12744	16377	39091	F_G87_F9	-1	0	0	0	-1	0	-1	13	0	0	11	0	2	0	0	G	A	AG	0.846154	0.153846	0.181818	0.429323
107683	12744	16377	39091	F_P14_F9	-1	0	0	0	-1	0	-1	20	0	0	6	0	14	0	0	G	G	AG	0.3	0.3	0.428571	0.610864
107684	12744	16377	39091	F_P18_F9	-1	0	0	0	-1	0	-1	132	0	0	47	0	85	0	0	G	G	AG	0.356061	0.356061	0.552941	0.651118
107685	12744	16377	39091	F_P18_M10	-1	0	0	0	-1	0	-1	115	1	1	20	0	95	0	0	G	G	AG	0.173913	0.173913	0.210526	0.462037
107897	12772	23378	46092	F_G156_F5	-1	0	0	0	-1	0	-1	36	0	0	3	31	2	0	0	C	C	AC	0.138889	0.138889	0.0967742	0.496415
107898	12772	23378	46092	F_P13_F3	-1	0	0	0	-1	0	-1	43	0	0	2	38	2	0	1	C	C	AC	0.116279	0.116279	0.0526316	0.48211
107899	12772	23378	46092	F_P14_F9	-1	0	0	0	-1	0	-1	11	0	0	0	7	4	0	0	C	C	CG	0.363636	0.363636	0.571429	0.655482
107900	12772	23378	46092	F_P18_F9	-1	0	0	0	-1	0	-1	77	1	1	2	61	14	0	0	C	C	CG	0.207792	0.207792	0.229508	0.589307
107901	12772	23378	46092	F_P18_M10	-1	0	0	0	-1	0	-1	66	0	0	0	58	8	0	0	C	C	CG	0.121212	0.121212	0.137931	0.369333
108449	12828	6676	6676	F_N28_F7	-1	0	0	0	-1	0	-1	20	1	1	0	17	0	0	3	T	C	CT	0.85	0.15	0.176471	0.422709
108450	12828	6676	6676	F_P10_F9	-1	0	0	0	-1	0	-1	18	1	1	0	4	0	0	14	T	T	CT	0.222222	0.222222	0.285714	0.529706
108451	12828	6676	6676	F_P13_F3	-1	0	0	0	-1	0	-1	73	1	1	1	23	0	0	49	T	T	CT	0.328767	0.328767	0.469388	0.690246
108452	12828	6676	6676	F_P13_F5	-1	0	0	0	-1	0	-1	34	1	1	0	34	0	0	0	T	C	CC	1	0	0	0
108453	12828	6676	6676	F_P13_M2	-1	0	0	0	-1	0	-1	38	0	0	0	29	0	0	9	T	C	CT	0.763158	0.236842	0.310345	0.547412
108454	12828	6676	6676	F_P14_F9	-1	0	0	0	-1	0	-1	17	0	0	0	7	0	0	10	T	T	CT	0.411765	0.411765	0.7	0.677494
108455	12828	6676	6676	F_P16_F7	-1	0	0	0	-1	0	-1	16	1	1	0	10	0	0	6	T	C	CT	0.625	0.375	0.6	0.661563
108456	12828	6676	6676	F_P17_F1	-1	0	0	0	-1	0	-1	11	1	1	0	11	0	0	0	T	C	CC	1	0	0	0
108457	12828	6676	6676	F_P17_F3	-1	0	0	0	-1	0	-1	23	1	1	0	19	0	0	4	T	C	CT	0.826087	0.173913	0.210526	0.462037
108458	12828	6676	6676	F_P17_F5	-1	0	0	0	-1	0	-1	144	1	1	0	141	2	0	1	T	C	CG	0.993056	0.0208333	0.0141844	0.114526
108459	12828	6676	6676	F_P18_F9	-1	0	0	0	-1	0	-1	172	1	1	0	45	0	0	127	T	T	CT	0.261628	0.261628	0.354331	0.574753
108460	12828	6676	6676	F_P18_M10	-1	0	0	0	-1	0	-1	146	1	1	1	37	0	0	108	T	T	CT	0.260274	0.260274	0.342593	0.605017
108461	12828	6676	6676	F_P9_F1	-1	0	0	0	-1	0	-1	40	1	1	0	39	0	0	1	T	C	CT	0.975	0.025	0.025641	0.116907
108462	12829	6680	6680	F_N28_F7	-1	0	0	0	-1	0	-1	19	1	1	19	0	0	0	0	C	A	AA	1	0	0	0
108463	12829	6680	6680	F_P10_F9	-1	0	0	0	-1	0	-1	18	1	1	18	0	0	0	0	C	A	AA	1	0	0	0
108464	12829	6680	6680	F_P13_F3	-1	0	0	0	-1	0	-1	67	0	0	23	44	0	0	0	C	C	AC	0.343284	0.343284	0.522727	0.643189
108465	12829	6680	6680	F_P13_F5	-1	0	0	0	-1	0	-1	33	1	1	33	0	0	0	0	C	A	AA	1	0	0	0
108466	12829	6680	6680	F_P13_M2	-1	0	0	0	-1	0	-1	38	0	0	31	7	0	0	0	C	A	AC	0.815789	0.184211	0.225806	0.477718
108467	12829	6680	6680	F_P14_F9	-1	0	0	0	-1	0	-1	15	0	0	8	7	0	0	0	C	A	AC	0.533333	0.466667	0.875	0.690923
108468	12829	6680	6680	F_P16_F7	-1	0	0	0	-1	0	-1	14	1	1	14	0	0	0	0	C	A	AA	1	0	0	0
108469	12829	6680	6680	F_P17_F1	-1	0	0	0	-1	0	-1	10	1	1	10	0	0	0	0	C	A	AA	1	0	0	0
108470	12829	6680	6680	F_P17_F3	-1	0	0	0	-1	0	-1	22	0	0	19	3	0	0	0	C	A	AC	0.863636	0.136364	0.157895	0.398307
108471	12829	6680	6680	F_P17_F5	-1	0	0	0	-1	0	-1	137	1	1	135	2	0	0	0	C	A	AC	0.985401	0.0145985	0.0148148	0.0761971
108472	12829	6680	6680	F_P18_F9	-1	0	0	0	-1	0	-1	160	0	0	47	113	0	0	0	C	C	AC	0.29375	0.29375	0.415929	0.605475
108473	12829	6680	6680	F_P18_M10	-1	0	0	0	-1	0	-1	141	1	1	36	105	0	0	0	C	C	AC	0.255319	0.255319	0.342857	0.568104
108474	12829	6680	6680	F_P9_F1	-1	0	0	0	-1	0	-1	37	0	0	37	0	0	0	0	C	A	AA	1	0	0	0
108475	12830	6685	6685	F_P13_F3	-1	0	0	0	-1	0	-1	58	0	0	0	38	0	0	20	C	C	CT	0.344828	0.344828	0.526316	0.644186
108476	12830	6685	6685	F_P13_F5	-1	0	0	0	-1	0	-1	31	0	0	0	0	0	0	31	C	T	TT	1	0	0	0
108477	12830	6685	6685	F_P13_M2	-1	0	0	0	-1	0	-1	30	0	0	0	7	0	0	23	C	T	CT	0.766667	0.233333	0.304348	0.543273
108478	12830	6685	6685	F_P14_F9	-1	0	0	0	-1	0	-1	14	0	0	0	7	0	0	7	C	C	CT	0.5	0.5	1	0.693147
108479	12830	6685	6685	F_P17_F3	-1	0	0	0	-1	0	-1	20	0	0	0	3	0	0	17	C	T	CT	0.85	0.15	0.176471	0.422709
108480	12830	6685	6685	F_P17_F5	-1	0	0	0	-1	0	-1	115	1	1	0	0	0	0	115	C	T	TT	1	0	0	0
108481	12830	6685	6685	F_P18_F9	-1	0	0	0	-1	0	-1	144	0	0	0	105	0	0	39	C	C	CT	0.270833	0.270833	0.371429	0.584086
108482	12830	6685	6685	F_P18_M10	-1	0	0	0	-1	0	-1	128	0	0	0	95	0	0	33	C	C	CT	0.257812	0.257812	0.347368	0.570756
108483	12830	6685	6685	F_P9_F1	-1	0	0	0	-1	0	-1	34	0	0	0	1	0	0	33	C	T	CT	0.970588	0.0294118	0.030303	0.132691
109339	12905	8924	8924	F_N28_F7	-1	0	0	0	-1	0	-1	26	1	1	0	0	0	0	26	C	T	TT	1	0	0	0
109340	12905	8924	8924	F_P13_F3	-1	0	0	0	-1	0	-1	49	0	0	0	28	0	0	21	C	C	CT	0.428571	0.428571	0.75	0.682908
109341	12905	8924	8924	F_P13_F5	-1	0	0	0	-1	0	-1	36	1	1	0	0	0	0	36	C	T	TT	1	0	0	0
109342	12905	8924	8924	F_P13_M2	-1	0	0	0	-1	0	-1	34	0	0	0	10	0	0	24	C	T	CT	0.705882	0.294118	0.416667	0.605797
109343	12905	8924	8924	F_P14_F9	-1	0	0	0	-1	0	-1	12	0	0	0	7	0	0	5	C	C	CT	0.416667	0.416667	0.714286	0.679193
109344	12905	8924	8924	F_P17_F1	-1	0	0	0	-1	0	-1	16	1	1	0	0	0	0	16	C	T	TT	1	0	0	0
109345	12905	8924	8924	F_P17_F3	-1	0	0	0	-1	0	-1	24	1	1	0	5	0	0	19	C	T	CT	0.791667	0.208333	0.263158	0.51174
109346	12905	8924	8924	F_P17_F5	-1	0	0	0	-1	0	-1	171	1	1	0	0	0	0	171	C	T	TT	1	0	0	0
109347	12905	8924	8924	F_P18_F9	-1	0	0	0	-1	0	-1	168	1	1	0	116	0	0	52	C	C	CT	0.309524	0.309524	0.448276	0.618719
109348	12905	8924	8924	F_P18_M10	-1	0	0	0	-1	0	-1	126	0	0	0	100	0	0	26	C	C	CT	0.206349	0.206349	0.26	0.509079
109349	12905	8924	8924	F_P9_F1	-1	0	0	0	-1	0	-1	34	0	0	0	7	0	0	27	C	T	CT	0.794118	0.205882	0.259259	0.50845
109350	12906	8951	8951	F_N28_F7	-1	0	0	0	-1	0	-1	23	1	1	0	23	0	0	0	T	C	CC	1	0	0	0
109351	12906	8951	8951	F_N32_F7	-1	0	0	0	-1	0	-1	10	1	1	0	10	0	0	0	T	C	CC	1	0	0	0
109352	12906	8951	8951	F_P13_F3	-1	0	0	0	-1	0	-1	49	0	0	0	21	0	0	28	T	T	CT	0.428571	0.428571	0.75	0.682908
109353	12906	8951	8951	F_P13_F5	-1	0	0	0	-1	0	-1	34	1	1	0	34	0	0	0	T	C	CC	1	0	0	0
109354	12906	8951	8951	F_P13_M2	-1	0	0	0	-1	0	-1	38	0	0	0	27	0	0	11	T	C	CT	0.710526	0.289474	0.407407	0.60168
109355	12906	8951	8951	F_P14_F9	-1	0	0	0	-1	0	-1	10	0	0	0	4	0	0	6	T	T	CT	0.4	0.4	0.666667	0.673012
109356	12906	8951	8951	F_P17_F1	-1	0	0	0	-1	0	-1	18	1	1	0	18	0	0	0	T	C	CC	1	0	0	0
109357	12906	8951	8951	F_P17_F3	-1	0	0	0	-1	0	-1	30	1	1	0	25	0	0	5	T	C	CT	0.833333	0.166667	0.2	0.450561
109358	12906	8951	8951	F_P17_F5	-1	0	0	0	-1	0	-1	160	1	1	0	160	0	0	0	T	C	CC	1	0	0	0
109359	12906	8951	8951	F_P18_F9	-1	0	0	0	-1	0	-1	152	0	0	0	42	0	0	110	T	T	CT	0.276316	0.276316	0.381818	0.58944
109360	12906	8951	8951	F_P18_M10	-1	0	0	0	-1	0	-1	125	0	0	0	29	0	0	96	T	T	CT	0.232	0.232	0.302083	0.541682
109361	12906	8951	8951	F_P9_F1	-1	0	0	0	-1	0	-1	38	1	1	0	30	0	0	8	T	C	CT	0.789474	0.210526	0.266667	0.514653
109362	12907	8958	8958	F_N28_F7	-1	0	0	0	-1	0	-1	23	1	1	23	0	0	0	0	G	A	AA	1	0	0	0
109363	12907	8958	8958	F_N32_F7	-1	0	0	0	-1	0	-1	10	1	1	10	0	0	0	0	G	A	AA	1	0	0	0
109364	12907	8958	8958	F_N69_F5	-1	0	0	0	-1	0	-1	13	1	1	5	0	8	0	0	G	G	AG	0.384615	0.384615	0.625	0.666278
109365	12907	8958	8958	F_P13_F3	-1	0	0	0	-1	0	-1	49	0	0	21	0	28	0	0	G	G	AG	0.428571	0.428571	0.75	0.682908
109366	12907	8958	8958	F_P13_F5	-1	0	0	0	-1	0	-1	32	0	0	32	0	0	0	0	G	A	AA	1	0	0	0
109367	12907	8958	8958	F_P13_M2	-1	0	0	0	-1	0	-1	38	0	0	28	0	10	0	0	G	A	AG	0.736842	0.263158	0.357143	0.576334
109368	12907	8958	8958	F_P14_F9	-1	0	0	0	-1	0	-1	10	0	0	4	0	6	0	0	G	G	AG	0.4	0.4	0.666667	0.673012
109369	12907	8958	8958	F_P17_F1	-1	0	0	0	-1	0	-1	16	1	1	16	0	0	0	0	G	A	AA	1	0	0	0
109370	12907	8958	8958	F_P17_F3	-1	0	0	0	-1	0	-1	29	1	1	24	0	5	0	0	G	A	AG	0.827586	0.172414	0.208333	0.459693
109371	12907	8958	8958	F_P17_F5	-1	0	0	0	-1	0	-1	158	1	1	157	0	0	0	1	G	A	AT	1	0.00632911	0.00636943	0.0383508
109372	12907	8958	8958	F_P18_F9	-1	0	0	0	-1	0	-1	155	0	0	40	0	115	0	0	G	G	AG	0.258065	0.258065	0.347826	0.571023
109373	12907	8958	8958	F_P18_M10	-1	0	0	0	-1	0	-1	125	0	0	29	0	96	0	0	G	G	AG	0.232	0.232	0.302083	0.541682
109374	12907	8958	8958	F_P9_F1	-1	0	0	0	-1	0	-1	37	0	0	29	0	8	0	0	G	A	AG	0.783784	0.216216	0.275862	0.522077
109375	12908	8966	8966	F_N28_F7	-1	0	0	0	-1	0	-1	20	1	1	20	0	0	0	0	T	A	AA	1	0	0	0
109376	12908	8966	8966	F_N32_F7	-1	0	0	0	-1	0	-1	10	1	1	10	0	0	0	0	T	A	AA	1	0	0	0
109377	12908	8966	8966	F_P13_F3	-1	0	0	0	-1	0	-1	47	0	0	20	0	0	0	27	T	T	AT	0.425532	0.425532	0.740741	0.682015
109378	12908	8966	8966	F_P13_F5	-1	0	0	0	-1	0	-1	33	1	1	33	0	0	0	0	T	A	AA	1	0	0	0
109379	12908	8966	8966	F_P13_M2	-1	0	0	0	-1	0	-1	39	0	0	28	0	0	0	11	T	A	AT	0.717949	0.282051	0.392857	0.59488
109380	12908	8966	8966	F_P14_F9	-1	0	0	0	-1	0	-1	11	0	0	4	0	0	0	7	T	T	AT	0.363636	0.363636	0.571429	0.655482
109381	12908	8966	8966	F_P17_F1	-1	0	0	0	-1	0	-1	15	1	1	15	0	0	0	0	T	A	AA	1	0	0	0
109382	12908	8966	8966	F_P17_F3	-1	0	0	0	-1	0	-1	30	1	1	24	0	0	0	6	T	A	AT	0.8	0.2	0.25	0.500402
109383	12908	8966	8966	F_P17_F5	-1	0	0	0	-1	0	-1	159	1	1	157	0	2	0	0	T	A	AG	1	0.0125786	0.0127389	0.0675401
109384	12908	8966	8966	F_P18_F9	-1	0	0	0	-1	0	-1	152	0	0	40	0	0	0	112	T	T	AT	0.263158	0.263158	0.357143	0.576334
109385	12908	8966	8966	F_P18_M10	-1	0	0	0	-1	0	-1	123	0	0	28	0	0	0	95	T	T	AT	0.227642	0.227642	0.294737	0.536412
109386	12908	8966	8966	F_P9_F1	-1	0	0	0	-1	0	-1	37	0	0	30	0	0	0	7	T	A	AT	0.810811	0.189189	0.233333	0.485045
109455	12914	9313	9313	F_N28_F7	-1	0	0	0	-1	0	-1	14	1	1	14	0	0	0	0	G	A	AA	1	0	0	0
109456	12914	9313	9313	F_N32_F7	-1	0	0	0	-1	0	-1	13	1	1	13	0	0	0	0	G	A	AA	1	0	0	0
109457	12914	9313	9313	F_P13_F3	-1	0	0	0	-1	0	-1	57	0	0	20	0	37	0	0	G	G	AG	0.350877	0.350877	0.540541	0.647988
109458	12914	9313	9313	F_P13_F5	-1	0	0	0	-1	0	-1	39	1	1	39	0	0	0	0	G	A	AA	1	0	0	0
109459	12914	9313	9313	F_P13_M2	-1	0	0	0	-1	0	-1	31	0	0	20	0	11	0	0	G	A	AG	0.645161	0.354839	0.55	0.650391
109460	12914	9313	9313	F_P14_F9	-1	0	0	0	-1	0	-1	19	0	0	8	0	10	0	1	G	G	AG	0.473684	0.473684	0.8	0.856998
109461	12914	9313	9313	F_P17_F1	-1	0	0	0	-1	0	-1	19	1	1	19	0	0	0	0	G	A	AA	1	0	0	0
109462	12914	9313	9313	F_P17_F3	-1	0	0	0	-1	0	-1	19	0	0	16	0	3	0	0	G	A	AG	0.842105	0.157895	0.1875	0.436162
109463	12914	9313	9313	F_P17_F5	-1	0	0	0	-1	0	-1	156	1	1	156	0	0	0	0	G	A	AA	1	0	0	0
109464	12914	9313	9313	F_P18_F9	-1	0	0	0	-1	0	-1	153	0	0	44	1	108	0	0	G	G	AG	0.294118	0.294118	0.407407	0.63714
109465	12914	9313	9313	F_P18_M10	-1	0	0	0	-1	0	-1	100	0	0	32	0	68	0	0	G	G	AG	0.32	0.32	0.470588	0.626869
109466	12914	9313	9313	F_P8_F7	-1	0	0	0	-1	0	-1	10	1	1	10	0	0	0	0	G	A	AA	1	0	0	0
109467	12914	9313	9313	F_P9_F1	-1	0	0	0	-1	0	-1	48	1	1	46	0	2	0	0	G	A	AG	0.958333	0.0416667	0.0434783	0.173205
109854	12946	10258	10258	F_N21_F3	-1	0	0	0	-1	0	-1	14	1	1	9	0	0	0	5	A	A	AT	0.357143	0.357143	0.555556	0.651757
109855	12946	10258	10258	F_N28_F7	-1	0	0	0	-1	0	-1	20	1	1	2	0	0	0	18	A	T	AT	0.9	0.1	0.111111	0.325083
109856	12946	10258	10258	F_P13_F3	-1	0	0	0	-1	0	-1	49	0	0	38	0	0	0	11	A	A	AT	0.22449	0.22449	0.289474	0.532532
109857	12946	10258	10258	F_P13_F5	-1	0	0	0	-1	0	-1	49	1	1	2	0	0	0	47	A	T	AT	0.959184	0.0408163	0.0425532	0.17053
109858	12946	10258	10258	F_P13_M2	-1	0	0	0	-1	0	-1	63	1	1	20	0	0	0	43	A	T	AT	0.68254	0.31746	0.465116	0.62494
109859	12946	10258	10258	F_P14_F9	-1	0	0	0	-1	0	-1	18	0	0	10	0	0	0	8	A	A	AT	0.444444	0.444444	0.8	0.686962
109860	12946	10258	10258	F_P16_F7	-1	0	0	0	-1	0	-1	13	1	1	9	0	0	0	4	A	A	AT	0.307692	0.307692	0.444444	0.617242
109861	12946	10258	10258	F_P17_F1	-1	0	0	0	-1	0	-1	11	1	1	2	0	0	0	9	A	T	AT	0.818182	0.181818	0.222222	0.474139
109862	12946	10258	10258	F_P17_F3	-1	0	0	0	-1	0	-1	24	1	1	6	0	0	0	18	A	T	AT	0.75	0.25	0.333333	0.562335
109863	12946	10258	10258	F_P17_F5	-1	0	0	0	-1	0	-1	159	1	1	2	0	0	0	157	A	T	AT	0.987421	0.0125786	0.0127389	0.0675401
109864	12946	10258	10258	F_P18_F9	-1	0	0	0	-1	0	-1	146	0	0	105	0	0	0	41	A	A	AT	0.280822	0.280822	0.390476	0.593728
109865	12946	10258	10258	F_P18_M10	-1	0	0	0	-1	0	-1	129	0	0	79	0	0	0	50	A	A	AT	0.387597	0.387597	0.632911	0.667661
109866	12946	10258	10258	F_P8_F7	-1	0	0	0	-1	0	-1	12	1	1	3	0	0	0	9	A	T	AT	0.75	0.25	0.333333	0.562335
109867	12946	10258	10258	F_P9_F1	-1	0	0	0	-1	0	-1	37	0	0	5	0	0	0	32	A	T	AT	0.864865	0.135135	0.15625	0.396033
109868	12947	10296	10296	F_N21_F3	-1	0	0	0	-1	0	-1	14	1	1	8	0	6	0	0	A	A	AG	0.428571	0.428571	0.75	0.682908
109869	12947	10296	10296	F_N28_F7	-1	0	0	0	-1	0	-1	24	1	1	4	0	20	0	0	A	G	AG	0.833333	0.166667	0.2	0.450561
109870	12947	10296	10296	F_P13_F3	-1	0	0	0	-1	0	-1	57	0	0	39	0	18	0	0	A	A	AG	0.315789	0.315789	0.461538	0.623655
109871	12947	10296	10296	F_P13_F5	-1	0	0	0	-1	0	-1	40	1	1	3	0	37	0	0	A	G	AG	0.925	0.075	0.0810811	0.266384
109872	12947	10296	10296	F_P13_M2	-1	0	0	0	-1	0	-1	52	1	1	18	0	34	0	0	A	G	AG	0.653846	0.346154	0.529412	0.645033
109873	12947	10296	10296	F_P14_F9	-1	0	0	0	-1	0	-1	14	0	0	8	0	6	0	0	A	A	AG	0.428571	0.428571	0.75	0.682908
109874	12947	10296	10296	F_P16_F7	-1	0	0	0	-1	0	-1	18	1	1	12	0	6	0	0	A	A	AG	0.333333	0.333333	0.5	0.636514
109875	12947	10296	10296	F_P17_F3	-1	0	0	0	-1	0	-1	22	0	0	6	0	16	0	0	A	G	AG	0.727273	0.272727	0.375	0.585953
109876	12947	10296	10296	F_P17_F5	-1	0	0	0	-1	0	-1	149	1	1	2	0	147	0	0	A	G	AG	0.986577	0.0134228	0.0136054	0.0711954
109877	12947	10296	10296	F_P18_F9	-1	0	0	0	-1	0	-1	148	0	0	110	0	38	0	0	A	A	AG	0.256757	0.256757	0.345455	0.569637
109878	12947	10296	10296	F_P18_M10	-1	0	0	0	-1	0	-1	121	0	0	73	0	48	0	0	A	A	AG	0.396694	0.396694	0.657534	0.671648
109879	12947	10296	10296	F_P8_F7	-1	0	0	0	-1	0	-1	11	1	1	2	0	9	0	0	A	G	AG	0.818182	0.181818	0.222222	0.474139
109880	12947	10296	10296	F_P9_F1	-1	0	0	0	-1	0	-1	29	0	0	3	0	26	0	0	A	G	AG	0.896552	0.103448	0.115385	0.332594
110218	12976	10905	10905	F_N28_F7	-1	0	0	0	-1	0	-1	14	1	1	0	0	14	0	0	T	G	GG	1	0	0	0
110219	12976	10905	10905	F_P13_F3	-1	0	0	0	-1	0	-1	46	0	0	0	0	20	0	26	T	T	GT	0.434783	0.434783	0.769231	0.684616
110220	12976	10905	10905	F_P13_F5	-1	0	0	0	-1	0	-1	29	0	0	0	0	29	0	0	T	G	GG	1	0	0	0
110221	12976	10905	10905	F_P13_M2	-1	0	0	0	-1	0	-1	36	0	0	0	0	25	0	11	T	G	GT	0.694444	0.305556	0.44	0.615498
110222	12976	10905	10905	F_P14_F9	-1	0	0	0	-1	0	-1	17	0	0	0	0	5	0	12	T	T	GT	0.294118	0.294118	0.416667	0.605797
110223	12976	10905	10905	F_P17_F1	-1	0	0	0	-1	0	-1	17	1	1	0	0	17	0	0	T	G	GG	1	0	0	0
110224	12976	10905	10905	F_P17_F3	-1	0	0	0	-1	0	-1	19	0	0	0	0	15	0	4	T	G	GT	0.789474	0.210526	0.266667	0.514653
110225	12976	10905	10905	F_P17_F5	-1	0	0	0	-1	0	-1	114	1	1	0	0	114	0	0	T	G	GG	1	0	0	0
110226	12976	10905	10905	F_P18_F9	-1	0	0	0	-1	0	-1	128	0	0	0	0	27	0	101	T	T	GT	0.210938	0.210938	0.267327	0.515196
110227	12976	10905	10905	F_P18_M10	-1	0	0	0	-1	0	-1	107	0	0	0	0	22	0	85	T	T	GT	0.205607	0.205607	0.258824	0.508078
110228	12976	10905	10905	F_P9_F1	-1	0	0	0	-1	0	-1	34	0	0	0	0	32	0	2	T	G	GT	0.941176	0.0588235	0.0625	0.223718
110793	13030	12418	12418	F_N21_F1	-1	0	0	0	-1	0	-1	12	1	1	3	9	0	0	0	A	C	AC	0.75	0.25	0.333333	0.562335
110794	13030	12418	12418	F_N28_F7	-1	0	0	0	-1	0	-1	29	1	1	5	24	0	0	0	A	C	AC	0.827586	0.172414	0.208333	0.459693
110795	13030	12418	12418	F_P13_F3	-1	0	0	0	-1	0	-1	60	0	0	47	13	0	0	0	A	A	AC	0.216667	0.216667	0.276596	0.522657
110796	13030	12418	12418	F_P13_F5	-1	0	0	0	-1	0	-1	46	1	1	3	43	0	0	0	A	C	AC	0.934783	0.0652174	0.0697674	0.241088
110797	13030	12418	12418	F_P13_M2	-1	0	0	0	-1	0	-1	66	1	1	30	36	0	0	0	A	C	AC	0.545455	0.454545	0.833333	0.689009
110798	13030	12418	12418	F_P14_F9	-1	0	0	0	-1	0	-1	29	1	1	25	4	0	0	0	A	A	AC	0.137931	0.137931	0.16	0.40119
110799	13030	12418	12418	F_P17_F1	-1	0	0	0	-1	0	-1	13	1	1	1	12	0	0	0	A	C	AC	0.923077	0.0769231	0.0833333	0.271189
110800	13030	12418	12418	F_P17_F3	-1	0	0	0	-1	0	-1	22	0	0	9	13	0	0	0	A	C	AC	0.590909	0.409091	0.692308	0.676526
110801	13030	12418	12418	F_P17_F5	-1	0	0	0	-1	0	-1	113	1	1	1	112	0	0	0	A	C	AC	0.99115	0.00884956	0.00892857	0.0506456
110802	13030	12418	12418	F_P18_F9	-1	0	0	0	-1	0	-1	158	0	0	118	40	0	0	0	A	A	AC	0.253165	0.253165	0.338983	0.565785
110803	13030	12418	12418	F_P18_M10	-1	0	0	0	-1	0	-1	121	0	0	78	43	0	0	0	A	A	AC	0.355372	0.355372	0.551282	0.650709
110804	13030	12418	12418	F_P8_F7	-1	0	0	0	-1	0	-1	11	1	1	5	6	0	0	0	A	C	AC	0.545455	0.454545	0.833333	0.689009
110805	13030	12418	12418	F_P9_F1	-1	0	0	0	-1	0	-1	57	1	1	15	42	0	0	0	A	C	AC	0.736842	0.263158	0.357143	0.576334
112642	13182	16366	16366	F_N28_F7	-1	0	0	0	-1	0	-1	20	1	1	0	8	0	0	12	C	T	CT	0.6	0.4	0.666667	0.673012
112643	13182	16366	16366	F_P13_F3	-1	0	0	0	-1	0	-1	54	0	0	0	44	0	0	10	C	C	CT	0.185185	0.185185	0.227273	0.479166
112644	13182	16366	16366	F_P13_F5	-1	0	0	0	-1	0	-1	24	0	0	0	2	0	0	22	C	T	CT	0.916667	0.0833333	0.0909091	0.286836
112645	13182	16366	16366	F_P13_M2	-1	0	0	0	-1	0	-1	40	0	0	0	24	0	0	16	C	C	CT	0.4	0.4	0.666667	0.673012
112646	13182	16366	16366	F_P14_F9	-1	0	0	0	-1	0	-1	24	0	0	0	17	0	0	7	C	C	CT	0.291667	0.291667	0.411765	0.603637
112647	13182	16366	16366	F_P17_F3	-1	0	0	0	-1	0	-1	22	0	0	0	9	0	0	13	C	T	CT	0.590909	0.409091	0.692308	0.676526
112648	13182	16366	16366	F_P17_F5	-1	0	0	0	-1	0	-1	64	0	0	0	0	0	0	64	C	T	TT	1	0	0	0
112649	13182	16366	16366	F_P18_F9	-1	0	0	0	-1	0	-1	124	0	0	2	94	1	0	27	C	C	CT	0.241935	0.241935	0.287234	0.647349
112650	13182	16366	16366	F_P18_M10	-1	0	0	0	-1	0	-1	84	0	0	0	70	0	0	14	C	C	CT	0.166667	0.166667	0.2	0.450561
112651	13182	16366	16366	F_P9_F1	-1	0	0	0	-1	0	-1	31	0	0	0	11	0	0	20	C	T	CT	0.645161	0.354839	0.55	0.650391
112652	13183	16368	16368	F_N28_F7	-1	0	0	0	-1	0	-1	20	1	1	8	12	0	0	0	A	C	AC	0.6	0.4	0.666667	0.673012
112653	13183	16368	16368	F_P13_F3	-1	0	0	0	-1	0	-1	54	0	0	44	10	0	0	0	A	A	AC	0.185185	0.185185	0.227273	0.479166
112654	13183	16368	16368	F_P13_F5	-1	0	0	0	-1	0	-1	24	0	0	2	22	0	0	0	A	C	AC	0.916667	0.0833333	0.0909091	0.286836
112655	13183	16368	16368	F_P13_M2	-1	0	0	0	-1	0	-1	38	0	0	22	15	0	0	1	A	A	AC	0.421053	0.421053	0.681818	0.779068
112656	13183	16368	16368	F_P14_F9	-1	0	0	0	-1	0	-1	24	0	0	17	7	0	0	0	A	A	AC	0.291667	0.291667	0.411765	0.603637
112657	13183	16368	16368	F_P17_F3	-1	0	0	0	-1	0	-1	21	0	0	8	13	0	0	0	A	C	AC	0.619048	0.380952	0.615385	0.664528
112658	13183	16368	16368	F_P17_F5	-1	0	0	0	-1	0	-1	63	0	0	0	63	0	0	0	A	C	CC	1	0	0	0
112659	13183	16368	16368	F_P18_F9	-1	0	0	0	-1	0	-1	123	0	0	95	27	0	0	1	A	A	AC	0.227642	0.227642	0.284211	0.571486
112660	13183	16368	16368	F_P18_M10	-1	0	0	0	-1	0	-1	84	0	0	70	14	0	0	0	A	A	AC	0.166667	0.166667	0.2	0.450561
112661	13183	16368	16368	F_P9_F1	-1	0	0	0	-1	0	-1	31	0	0	11	20	0	0	0	A	C	AC	0.645161	0.354839	0.55	0.650391
112662	13184	16370	16370	F_N28_F7	-1	0	0	0	-1	0	-1	20	1	1	20	0	0	0	0	T	A	AA	1	0	0	0
112663	13184	16370	16370	F_P10_F9	-1	0	0	0	-1	0	-1	34	1	1	31	0	0	0	3	T	A	AT	0.911765	0.0882353	0.0967742	0.298436
112664	13184	16370	16370	F_P13_F3	-1	0	0	0	-1	0	-1	53	0	0	14	0	0	0	39	T	T	AT	0.264151	0.264151	0.358974	0.577354
112665	13184	16370	16370	F_P13_F5	-1	0	0	0	-1	0	-1	24	0	0	24	0	0	0	0	T	A	AA	1	0	0	0
112666	13184	16370	16370	F_P13_M2	-1	0	0	0	-1	0	-1	38	0	0	27	0	0	0	11	T	A	AT	0.710526	0.289474	0.407407	0.60168
112667	13184	16370	16370	F_P14_F9	-1	0	0	0	-1	0	-1	24	0	0	10	0	0	0	14	T	T	AT	0.416667	0.416667	0.714286	0.679193
112668	13184	16370	16370	F_P16_F7	-1	0	0	0	-1	0	-1	21	1	1	21	0	0	0	0	T	A	AA	1	0	0	0
112669	13184	16370	16370	F_P17_F3	-1	0	0	0	-1	0	-1	21	0	0	18	0	0	0	3	T	A	AT	0.857143	0.142857	0.166667	0.410116
112670	13184	16370	16370	F_P17_F5	-1	0	0	0	-1	0	-1	63	0	0	63	0	0	0	0	T	A	AA	1	0	0	0
112671	13184	16370	16370	F_P18_F9	-1	0	0	0	-1	0	-1	126	0	0	30	0	0	0	96	T	T	AT	0.238095	0.238095	0.3125	0.548874
112672	13184	16370	16370	F_P18_M10	-1	0	0	0	-1	0	-1	84	0	0	14	0	1	0	69	T	T	AT	0.178571	0.178571	0.202899	0.512958
112673	13184	16370	16370	F_P9_F1	-1	0	0	0	-1	0	-1	32	0	0	23	0	0	0	9	T	A	AT	0.71875	0.28125	0.391304	0.59413
113508	13254	18153	18153	F_N28_F7	-1	0	0	0	-1	0	-1	17	1	1	0	0	0	0	17	A	T	TT	1	0	0	0
113509	13254	18153	18153	F_P10_F9	-1	0	0	0	-1	0	-1	11	1	1	1	0	0	0	10	A	T	AT	0.909091	0.0909091	0.1	0.304636
113510	13254	18153	18153	F_P13_F3	-1	0	0	0	-1	0	-1	46	0	0	39	0	0	0	7	A	A	AT	0.152174	0.152174	0.179487	0.426461
113511	13254	18153	18153	F_P13_F5	-1	0	0	0	-1	0	-1	21	0	0	0	0	0	0	21	A	T	TT	1	0	0	0
113512	13254	18153	18153	F_P13_M2	-1	0	0	0	-1	0	-1	15	0	0	4	0	0	0	11	A	T	AT	0.733333	0.266667	0.363636	0.579915
113513	13254	18153	18153	F_P14_F9	-1	0	0	0	-1	0	-1	16	0	0	12	0	0	0	4	A	A	AT	0.25	0.25	0.333333	0.562335
113514	13254	18153	18153	F_P17_F1	-1	0	0	0	-1	0	-1	10	1	1	0	0	0	0	10	A	T	TT	1	0	0	0
113515	13254	18153	18153	F_P17_F5	-1	0	0	0	-1	0	-1	54	0	0	0	0	0	0	54	A	T	TT	1	0	0	0
113516	13254	18153	18153	F_P18_F9	-1	0	0	0	-1	0	-1	125	0	0	103	0	0	0	22	A	A	AT	0.176	0.176	0.213592	0.465274
113517	13254	18153	18153	F_P18_M10	-1	0	0	0	-1	0	-1	99	0	0	81	0	0	0	18	A	A	AT	0.181818	0.181818	0.222222	0.474139
113518	13254	18153	18153	F_P9_F1	-1	0	0	0	-1	0	-1	17	0	0	2	0	0	0	15	A	T	AT	0.882353	0.117647	0.133333	0.362211
113822	13289	26404	26404	F_P13_M2	-1	0	0	0	-1	0	-1	20	0	0	11	0	0	0	9	T	A	AT	0.55	0.45	0.818182	0.688139
113823	13289	26404	26404	F_P14_F9	-1	0	0	0	-1	0	-1	23	0	0	4	0	0	0	19	T	T	AT	0.173913	0.173913	0.210526	0.462037
113824	13289	26404	26404	F_P17_F5	-1	0	0	0	-1	0	-1	47	0	0	47	0	0	0	0	T	A	AA	1	0	0	0
113825	13289	26404	26404	F_P18_F9	-1	0	0	0	-1	0	-1	144	0	0	15	0	0	0	129	T	T	AT	0.104167	0.104167	0.116279	0.334143
113826	13289	26404	26404	F_P18_M10	-1	0	0	0	-1	0	-1	102	0	0	9	0	0	0	93	T	T	AT	0.0882353	0.0882353	0.0967742	0.298436
113827	13289	26404	26404	F_P9_F1	-1	0	0	0	-1	0	-1	15	0	0	9	0	0	0	6	T	A	AT	0.6	0.4	0.666667	0.673012
113970	13312	359	359	F_P14_F9	-1	0	0	0	-1	0	-1	17	0	0	1	12	0	0	4	C	C	CT	0.294118	0.294118	0.333333	0.752975
113971	13312	359	359	F_P18_F9	-1	0	0	0	-1	0	-1	59	1	1	13	38	0	0	8	C	C	AC	0.355932	0.355932	0.342105	0.887569
113972	13312	359	359	F_P18_M10	-1	0	0	0	-1	0	-1	55	0	0	5	41	0	0	9	C	C	CT	0.254545	0.254545	0.219512	0.733176
114119	13331	3264	3264	F_N28_F7	-1	0	0	0	-1	0	-1	11	1	1	11	0	0	0	0	G	A	AA	1	0	0	0
114120	13331	3264	3264	F_P13_F3	-1	0	0	0	-1	0	-1	51	1	1	14	0	37	0	0	G	G	AG	0.27451	0.27451	0.378378	0.587693
114121	13331	3264	3264	F_P13_F5	-1	0	0	0	-1	0	-1	16	1	1	16	0	0	0	0	G	A	AA	1	0	0	0
114122	13331	3264	3264	F_P13_M2	-1	0	0	0	-1	0	-1	12	0	0	10	0	2	0	0	G	A	AG	0.833333	0.166667	0.2	0.450561
114123	13331	3264	3264	F_P14_F9	-1	0	0	0	-1	0	-1	18	0	0	4	0	14	0	0	G	G	AG	0.222222	0.222222	0.285714	0.529706
114124	13331	3264	3264	F_P17_F5	-1	0	0	0	-1	0	-1	69	1	1	69	0	0	0	0	G	A	AA	1	0	0	0
114125	13331	3264	3264	F_P18_F9	-1	0	0	0	-1	0	-1	141	1	1	20	0	121	0	0	G	G	AG	0.141844	0.141844	0.165289	0.408297
114126	13331	3264	3264	F_P18_M10	-1	0	0	0	-1	0	-1	90	1	1	17	0	72	0	1	G	G	AG	0.2	0.2	0.236111	0.543314
114127	13331	3264	3264	F_P9_F1	-1	0	0	0	-1	0	-1	21	1	1	18	0	3	0	0	G	A	AG	0.857143	0.142857	0.166667	0.410116
114128	13332	3267	3267	F_N28_F7	-1	0	0	0	-1	0	-1	11	1	1	11	0	0	0	0	T	A	AA	1	0	0	0
114129	13332	3267	3267	F_P13_F3	-1	0	0	0	-1	0	-1	49	0	0	14	0	0	0	35	T	T	AT	0.285714	0.285714	0.4	0.59827
114130	13332	3267	3267	F_P13_F5	-1	0	0	0	-1	0	-1	16	1	1	16	0	0	0	0	T	A	AA	1	0	0	0
114131	13332	3267	3267	F_P13_M2	-1	0	0	0	-1	0	-1	12	0	0	10	0	0	0	2	T	A	AT	0.833333	0.166667	0.2	0.450561
114132	13332	3267	3267	F_P14_F9	-1	0	0	0	-1	0	-1	18	0	0	4	0	0	0	14	T	T	AT	0.222222	0.222222	0.285714	0.529706
114133	13332	3267	3267	F_P17_F5	-1	0	0	0	-1	0	-1	69	1	1	69	0	0	0	0	T	A	AA	1	0	0	0
114134	13332	3267	3267	F_P18_F9	-1	0	0	0	-1	0	-1	141	1	1	21	0	0	0	120	T	T	AT	0.148936	0.148936	0.175	0.420859
114135	13332	3267	3267	F_P18_M10	-1	0	0	0	-1	0	-1	92	1	1	17	0	0	0	75	T	T	AT	0.184783	0.184783	0.226667	0.478569
114136	13332	3267	3267	F_P9_F1	-1	0	0	0	-1	0	-1	21	1	1	18	0	0	0	3	T	A	AT	0.857143	0.142857	0.166667	0.410116
114137	13333	3268	3268	F_N28_F7	-1	0	0	0	-1	0	-1	12	1	1	0	12	0	0	0	A	C	CC	1	0	0	0
114138	13333	3268	3268	F_P13_F3	-1	0	0	0	-1	0	-1	50	0	0	36	14	0	0	0	A	A	AC	0.28	0.28	0.388889	0.592953
114139	13333	3268	3268	F_P13_F5	-1	0	0	0	-1	0	-1	16	1	1	0	16	0	0	0	A	C	CC	1	0	0	0
114140	13333	3268	3268	F_P13_M2	-1	0	0	0	-1	0	-1	13	0	0	2	11	0	0	0	A	C	AC	0.846154	0.153846	0.181818	0.429323
114141	13333	3268	3268	F_P14_F9	-1	0	0	0	-1	0	-1	18	0	0	13	4	1	0	0	A	A	AC	0.277778	0.277778	0.307692	0.729843
114142	13333	3268	3268	F_P17_F5	-1	0	0	0	-1	0	-1	69	1	1	0	69	0	0	0	A	C	CC	1	0	0	0
114143	13333	3268	3268	F_P18_F9	-1	0	0	0	-1	0	-1	141	1	1	121	20	0	0	0	A	A	AC	0.141844	0.141844	0.165289	0.408297
114144	13333	3268	3268	F_P18_M10	-1	0	0	0	-1	0	-1	91	1	1	72	18	0	0	1	A	A	AC	0.208791	0.208791	0.25	0.555402
114145	13333	3268	3268	F_P9_F1	-1	0	0	0	-1	0	-1	21	1	1	3	18	0	0	0	A	C	AC	0.857143	0.142857	0.166667	0.410116
114146	13334	3269	3269	F_N28_F7	-1	0	0	0	-1	0	-1	12	1	1	0	0	12	0	0	A	G	GG	1	0	0	0
114147	13334	3269	3269	F_N69_F5	-1	0	0	0	-1	0	-1	12	1	1	8	0	0	0	4	A	A	AT	0.333333	0.333333	0.5	0.636514
114148	13334	3269	3269	F_P13_F3	-1	0	0	0	-1	0	-1	50	0	0	36	0	14	0	0	A	A	AG	0.28	0.28	0.388889	0.592953
114149	13334	3269	3269	F_P13_F5	-1	0	0	0	-1	0	-1	16	1	1	0	0	16	0	0	A	G	GG	1	0	0	0
114150	13334	3269	3269	F_P13_M2	-1	0	0	0	-1	0	-1	13	0	0	2	0	11	0	0	A	G	AG	0.846154	0.153846	0.181818	0.429323
114151	13334	3269	3269	F_P14_F9	-1	0	0	0	-1	0	-1	18	0	0	14	0	4	0	0	A	A	AG	0.222222	0.222222	0.285714	0.529706
114152	13334	3269	3269	F_P17_F5	-1	0	0	0	-1	0	-1	69	1	1	0	0	68	0	1	A	G	GT	1	0.0144928	0.0147059	0.0757511
114153	13334	3269	3269	F_P18_F9	-1	0	0	0	-1	0	-1	141	1	1	121	0	20	0	0	A	A	AG	0.141844	0.141844	0.165289	0.408297
114154	13334	3269	3269	F_P18_M10	-1	0	0	0	-1	0	-1	91	1	1	72	0	17	0	2	A	A	AG	0.208791	0.208791	0.236111	0.582608
114155	13334	3269	3269	F_P9_F1	-1	0	0	0	-1	0	-1	21	1	1	3	0	18	0	0	A	G	AG	0.857143	0.142857	0.166667	0.410116
114156	13335	3272	3272	F_N28_F7	-1	0	0	0	-1	0	-1	12	1	1	0	0	0	0	12	A	T	TT	1	0	0	0
114157	13335	3272	3272	F_N69_F5	-1	0	0	0	-1	0	-1	12	1	1	8	0	4	0	0	A	A	AG	0.333333	0.333333	0.5	0.636514
114158	13335	3272	3272	F_P13_F3	-1	0	0	0	-1	0	-1	50	0	0	36	0	0	0	14	A	A	AT	0.28	0.28	0.388889	0.592953
114159	13335	3272	3272	F_P13_F5	-1	0	0	0	-1	0	-1	16	1	1	0	0	0	0	16	A	T	TT	1	0	0	0
114160	13335	3272	3272	F_P13_M2	-1	0	0	0	-1	0	-1	14	0	0	2	0	0	0	12	A	T	AT	0.857143	0.142857	0.166667	0.410116
114161	13335	3272	3272	F_P14_F9	-1	0	0	0	-1	0	-1	17	0	0	13	0	0	0	4	A	A	AT	0.235294	0.235294	0.307692	0.545595
114162	13335	3272	3272	F_P17_F5	-1	0	0	0	-1	0	-1	71	1	1	0	0	0	0	71	A	T	TT	1	0	0	0
114163	13335	3272	3272	F_P18_F9	-1	0	0	0	-1	0	-1	142	1	1	122	0	0	0	20	A	A	AT	0.140845	0.140845	0.163934	0.406495
114164	13335	3272	3272	F_P18_M10	-1	0	0	0	-1	0	-1	92	1	1	73	0	1	0	18	A	A	AT	0.206522	0.206522	0.246575	0.551895
114165	13335	3272	3272	F_P9_F1	-1	0	0	0	-1	0	-1	21	1	1	3	0	0	0	18	A	T	AT	0.857143	0.142857	0.166667	0.410116
114246	13347	4105	4105	F_G156_F5	-1	0	0	0	-1	0	-1	31	0	0	0	27	0	0	4	C	C	CT	0.129032	0.129032	0.148148	0.384543
114247	13347	4105	4105	F_G85_F7	-1	0	0	0	-1	0	-1	15	1	1	0	7	0	0	8	C	T	CT	0.533333	0.466667	0.875	0.690923
114248	13347	4105	4105	F_P14_F9	-1	0	0	0	-1	0	-1	13	0	0	1	9	0	0	3	C	C	CT	0.307692	0.307692	0.333333	0.790268
114249	13347	4105	4105	F_P18_F9	-1	0	0	0	-1	0	-1	96	0	0	0	83	0	0	13	C	C	CT	0.135417	0.135417	0.156627	0.396555
114250	13347	4105	4105	F_P18_M10	-1	0	0	0	-1	0	-1	66	0	0	0	59	0	0	7	C	C	CT	0.106061	0.106061	0.118644	0.338199
114281	13353	5962	5962	F_P13_F3	-1	0	0	0	-1	0	-1	32	0	0	0	27	0	0	5	T	C	CT	0.84375	0.15625	0.185185	0.433399
114282	13353	5962	5962	F_P14_F9	-1	0	0	0	-1	0	-1	20	1	1	0	5	0	0	15	T	T	CT	0.25	0.25	0.333333	0.562335
114283	13353	5962	5962	F_P18_F9	-1	0	0	0	-1	0	-1	84	0	0	0	14	1	0	69	T	T	CT	0.178571	0.178571	0.202899	0.512958
114284	13353	5962	5962	F_P18_M10	-1	0	0	0	-1	0	-1	61	0	0	0	21	0	0	40	T	T	CT	0.344262	0.344262	0.525	0.643822
114298	13357	8661	8661	F_G156_F5	-1	0	0	0	-1	0	-1	36	0	0	0	0	30	0	6	G	G	GT	0.166667	0.166667	0.2	0.450561
114299	13357	8661	8661	F_P13_F3	-1	0	0	0	-1	0	-1	43	0	0	0	0	16	0	27	G	T	GT	0.627907	0.372093	0.592593	0.66006
114300	13357	8661	8661	F_P14_F9	-1	0	0	0	-1	0	-1	16	0	0	0	0	10	0	6	G	G	GT	0.375	0.375	0.6	0.661563
114301	13357	8661	8661	F_P18_F9	-1	0	0	0	-1	0	-1	116	0	0	0	0	77	0	39	G	G	GT	0.336207	0.336207	0.506494	0.638487
114302	13357	8661	8661	F_P18_M10	-1	0	0	0	-1	0	-1	77	0	0	0	0	40	0	37	G	G	GT	0.480519	0.480519	0.925	0.692388
115122	13445	17079	17079	F_P13_F3	-1	0	0	0	-1	0	-1	52	1	1	12	40	0	0	0	C	C	AC	0.230769	0.230769	0.3	0.540204
115123	13445	17079	17079	F_P13_F5	-1	0	0	0	-1	0	-1	13	1	1	13	0	0	0	0	C	A	AA	1	0	0	0
115124	13445	17079	17079	F_P13_M2	-1	0	0	0	-1	0	-1	27	1	1	15	12	0	0	0	C	A	AC	0.555556	0.444444	0.8	0.686962
115125	13445	17079	17079	F_P14_F9	-1	0	0	0	-1	0	-1	20	1	1	5	15	0	0	0	C	C	AC	0.25	0.25	0.333333	0.562335
115126	13445	17079	17079	F_P17_F5	-1	0	0	0	-1	0	-1	57	1	1	57	0	0	0	0	C	A	AA	1	0	0	0
115127	13445	17079	17079	F_P18_F9	-1	0	0	0	-1	0	-1	124	0	0	25	99	0	0	0	C	C	AC	0.201613	0.201613	0.252525	0.50263
115128	13445	17079	17079	F_P18_M10	-1	0	0	0	-1	0	-1	68	0	0	14	54	0	0	0	C	C	AC	0.205882	0.205882	0.259259	0.50845
115129	13445	17079	17079	F_P9_F1	-1	0	0	0	-1	0	-1	22	1	1	14	8	0	0	0	C	A	AC	0.636364	0.363636	0.571429	0.655482
115172	13453	24065	24065	F_G156_F5	-1	0	0	0	-1	0	-1	47	1	1	0	25	0	0	22	C	C	CT	0.468085	0.468085	0.88	0.691109
115173	13453	24065	24065	F_G87_F9	-1	0	0	0	-1	0	-1	20	0	0	1	16	0	0	3	C	C	CT	0.2	0.2	0.1875	0.612869
115174	13453	24065	24065	F_P13_F3	-1	0	0	0	-1	0	-1	45	0	0	0	26	0	0	19	C	C	CT	0.422222	0.422222	0.730769	0.680999
115175	13453	24065	24065	F_P14_F9	-1	0	0	0	-1	0	-1	21	1	1	0	3	0	0	18	C	T	CT	0.857143	0.142857	0.166667	0.410116
115176	13453	24065	24065	F_P18_F9	-1	0	0	0	-1	0	-1	110	0	0	0	63	0	0	47	C	C	CT	0.427273	0.427273	0.746032	0.682531
115177	13453	24065	24065	F_P18_M10	-1	0	0	0	-1	0	-1	75	0	0	0	44	0	0	31	C	C	CT	0.413333	0.413333	0.704545	0.678049
115255	13463	27741	27741	F_N21_F1	-1	0	0	0	-1	0	-1	10	1	1	10	0	0	0	0	T	A	AA	1	0	0	0
115256	13463	27741	27741	F_N28_F7	-1	0	0	0	-1	0	-1	22	1	1	22	0	0	0	0	T	A	AA	1	0	0	0
115257	13463	27741	27741	F_P13_F3	-1	0	0	0	-1	0	-1	49	0	0	11	1	0	0	37	T	T	AT	0.244898	0.244898	0.297297	0.626906
115258	13463	27741	27741	F_P13_F5	-1	0	0	0	-1	0	-1	16	1	1	16	0	0	0	0	T	A	AA	1	0	0	0
115259	13463	27741	27741	F_P13_M2	-1	0	0	0	-1	0	-1	27	1	1	21	0	0	0	6	T	A	AT	0.777778	0.222222	0.285714	0.529706
115260	13463	27741	27741	F_P14_F9	-1	0	0	0	-1	0	-1	20	1	1	4	0	0	0	16	T	T	AT	0.2	0.2	0.25	0.500402
115261	13463	27741	27741	F_P17_F3	-1	0	0	0	-1	0	-1	14	1	1	13	0	0	0	1	T	A	AT	0.928571	0.0714286	0.0769231	0.257319
115262	13463	27741	27741	F_P17_F5	-1	0	0	0	-1	0	-1	96	1	1	96	0	0	0	0	T	A	AA	1	0	0	0
115263	13463	27741	27741	F_P18_F9	-1	0	0	0	-1	0	-1	123	0	0	34	0	0	0	89	T	T	AT	0.276423	0.276423	0.382022	0.589543
115264	13463	27741	27741	F_P18_M10	-1	0	0	0	-1	0	-1	95	1	1	23	0	0	0	72	T	T	AT	0.242105	0.242105	0.319444	0.553494
115265	13463	27741	27741	F_P9_F1	-1	0	0	0	-1	0	-1	31	1	1	27	0	0	0	4	T	A	AT	0.870968	0.129032	0.148148	0.384543
115266	13464	27746	27746	F_N21_F1	-1	0	0	0	-1	0	-1	10	1	1	0	0	10	0	0	A	G	GG	1	0	0	0
115267	13464	27746	27746	F_N28_F7	-1	0	0	0	-1	0	-1	20	1	1	0	0	20	0	0	A	G	GG	1	0	0	0
115268	13464	27746	27746	F_P13_F3	-1	0	0	0	-1	0	-1	50	0	0	39	0	11	0	0	A	A	AG	0.22	0.22	0.282051	0.526908
115269	13464	27746	27746	F_P13_F5	-1	0	0	0	-1	0	-1	13	1	1	0	0	13	0	0	A	G	GG	1	0	0	0
115270	13464	27746	27746	F_P13_M2	-1	0	0	0	-1	0	-1	27	1	1	6	0	21	0	0	A	G	AG	0.777778	0.222222	0.285714	0.529706
115271	13464	27746	27746	F_P14_F9	-1	0	0	0	-1	0	-1	20	1	1	16	0	4	0	0	A	A	AG	0.2	0.2	0.25	0.500402
115272	13464	27746	27746	F_P17_F3	-1	0	0	0	-1	0	-1	14	1	1	1	0	12	0	1	A	G	AG	0.928571	0.142857	0.0833333	0.509137
115273	13464	27746	27746	F_P17_F5	-1	0	0	0	-1	0	-1	92	1	1	0	0	92	0	0	A	G	GG	1	0	0	0
115274	13464	27746	27746	F_P18_F9	-1	0	0	0	-1	0	-1	121	0	0	89	0	32	0	0	A	A	AG	0.264463	0.264463	0.359551	0.577673
115275	13464	27746	27746	F_P18_M10	-1	0	0	0	-1	0	-1	94	1	1	71	0	23	0	0	A	A	AG	0.244681	0.244681	0.323944	0.556416
115276	13464	27746	27746	F_P9_F1	-1	0	0	0	-1	0	-1	27	1	1	4	0	23	0	0	A	G	AG	0.851852	0.148148	0.173913	0.419483
115354	13476	2460	2460	F_G156_F5	-1	0	0	0	-1	0	-1	36	0	0	0	9	0	0	27	T	T	CT	0.25	0.25	0.333333	0.562335
115355	13476	2460	2460	F_G87_F9	-1	0	0	0	-1	0	-1	13	0	0	0	10	0	0	3	T	C	CT	0.769231	0.230769	0.3	0.540204
115356	13476	2460	2460	F_P13_F3	-1	0	0	0	-1	0	-1	60	1	1	0	42	0	0	18	T	C	CT	0.7	0.3	0.428571	0.610864
115357	13476	2460	2460	F_P14_F9	-1	0	0	0	-1	0	-1	13	0	0	0	6	0	0	7	T	T	CT	0.461538	0.461538	0.857143	0.690186
115358	13476	2460	2460	F_P18_F9	-1	0	0	0	-1	0	-1	135	0	0	1	75	1	0	58	T	C	CT	0.57037	0.444444	0.773333	0.762184
115359	13476	2460	2460	F_P18_M10	-1	0	0	0	-1	0	-1	90	0	0	0	45	0	0	45	T	C	CT	0.5	0.5	1	0.693147
115763	13525	11978	11978	F_G156_F5	-1	0	0	0	-1	0	-1	31	0	0	10	0	21	0	0	G	G	AG	0.322581	0.322581	0.47619	0.628799
115764	13525	11978	11978	F_G87_F9	-1	0	0	0	-1	0	-1	13	0	0	6	0	7	0	0	G	G	AG	0.461538	0.461538	0.857143	0.690186
115765	13525	11978	11978	F_P13_F3	-1	0	0	0	-1	0	-1	45	0	0	26	0	19	0	0	G	A	AG	0.577778	0.422222	0.730769	0.680999
115766	13525	11978	11978	F_P14_F9	-1	0	0	0	-1	0	-1	18	0	0	14	0	4	0	0	G	A	AG	0.777778	0.222222	0.285714	0.529706
115767	13525	11978	11978	F_P18_F9	-1	0	0	0	-1	0	-1	93	0	0	34	0	59	0	0	G	G	AG	0.365591	0.365591	0.576271	0.656568
115768	13525	11978	11978	F_P18_M10	-1	0	0	0	-1	0	-1	76	0	0	39	0	37	0	0	G	A	AG	0.513158	0.486842	0.948718	0.692801
116281	13598	27201	27201	F_G85_F7	-1	0	0	0	-1	0	-1	11	0	0	0	5	0	0	6	T	T	CT	0.454545	0.454545	0.833333	0.689009
116282	13598	27201	27201	F_G87_F9	-1	0	0	0	-1	0	-1	30	1	1	0	5	0	0	25	T	T	CT	0.166667	0.166667	0.2	0.450561
116283	13598	27201	27201	F_P13_F3	-1	0	0	0	-1	0	-1	41	0	0	1	24	0	0	16	T	C	CT	0.609756	0.414634	0.666667	0.771262
116284	13598	27201	27201	F_P13_M2	-1	0	0	0	-1	0	-1	10	0	0	0	4	0	0	6	T	T	CT	0.4	0.4	0.666667	0.673012
116285	13598	27201	27201	F_P14_F9	-1	0	0	0	-1	0	-1	15	0	0	0	9	0	0	6	T	C	CT	0.6	0.4	0.666667	0.673012
116286	13598	27201	27201	F_P18_F9	-1	0	0	0	-1	0	-1	105	0	0	0	15	0	0	90	T	T	CT	0.142857	0.142857	0.166667	0.410116
116287	13598	27201	27201	F_P18_M10	-1	0	0	0	-1	0	-1	64	0	0	0	20	0	0	44	T	T	CT	0.3125	0.3125	0.454545	0.621086
116288	13599	29215	29215	F_G156_F5	-1	0	0	0	-1	0	-1	36	0	0	22	0	14	0	0	G	A	AG	0.611111	0.388889	0.636364	0.668248
116289	13599	29215	29215	F_G87_F9	-1	0	0	0	-1	0	-1	14	0	0	14	0	0	0	0	G	A	AA	1	0	0	0
116290	13599	29215	29215	F_P13_F3	-1	0	0	0	-1	0	-1	42	0	0	13	0	29	0	0	G	G	AG	0.309524	0.309524	0.448276	0.618719
116291	13599	29215	29215	F_P14_F9	-1	0	0	0	-1	0	-1	15	0	0	9	0	6	0	0	G	A	AG	0.6	0.4	0.666667	0.673012
116292	13599	29215	29215	F_P18_F9	-1	0	0	0	-1	0	-1	103	0	0	68	0	35	0	0	G	A	AG	0.660194	0.339806	0.514706	0.640907
116293	13599	29215	29215	F_P18_M10	-1	0	0	0	-1	0	-1	72	0	0	34	0	38	0	0	G	G	AG	0.472222	0.472222	0.894737	0.691603
116294	13600	18	29237	F_G156_F5	-1	0	0	0	-1	0	-1	32	0	0	5	27	0	0	0	C	C	AC	0.15625	0.15625	0.185185	0.433399
116295	13600	18	29237	F_P13_F3	-1	0	0	0	-1	0	-1	34	0	0	21	13	0	0	0	C	A	AC	0.617647	0.382353	0.619048	0.665204
116296	13600	18	29237	F_P14_F9	-1	0	0	0	-1	0	-1	13	0	0	4	9	0	0	0	C	C	AC	0.307692	0.307692	0.444444	0.617242
116297	13600	18	29237	F_P18_F9	-1	0	0	0	-1	0	-1	86	0	0	12	74	0	0	0	C	C	AC	0.139535	0.139535	0.162162	0.404118
116298	13600	18	29237	F_P18_M10	-1	0	0	0	-1	0	-1	62	0	0	13	49	0	0	0	C	C	AC	0.209677	0.209677	0.265306	0.513529
116305	13602	858	30077	F_P13_F3	-1	0	0	0	-1	0	-1	36	0	0	0	4	32	0	0	G	G	CG	0.111111	0.111111	0.125	0.348832
116306	13602	858	30077	F_P14_F9	-1	0	0	0	-1	0	-1	16	0	0	0	5	11	0	0	G	G	CG	0.3125	0.3125	0.454545	0.621086
116307	13603	1482	30701	F_G156_F5	-1	0	0	0	-1	0	-1	44	1	0	10	0	34	0	0	G	G	AG	0.227273	0.227273	0.294118	0.53596
116308	13603	1482	30701	F_G85_F7	-1	0	0	0	-1	0	-1	10	0	0	8	0	2	0	0	G	A	AG	0.8	0.2	0.25	0.500402
116309	13603	1482	30701	F_P13_F3	-1	0	0	0	-1	0	-1	51	0	0	16	0	35	0	0	G	G	AG	0.313725	0.313725	0.457143	0.622049
116310	13603	1482	30701	F_P14_F9	-1	0	0	0	-1	0	-1	13	0	0	7	0	6	0	0	G	A	AG	0.538462	0.461538	0.857143	0.690186
116311	13603	1482	30701	F_P18_F9	-1	0	0	0	-1	0	-1	103	0	0	24	0	79	0	0	G	G	AG	0.23301	0.23301	0.303797	0.542888
116312	13603	1482	30701	F_P18_M10	-1	0	0	0	-1	0	-1	87	0	0	19	0	67	0	1	G	G	AG	0.229885	0.229885	0.283582	0.584773
116323	13606	3489	32708	F_G156_F5	-1	0	0	0	-1	0	-1	35	0	0	0	0	26	0	9	T	G	GT	0.742857	0.257143	0.346154	0.570047
116324	13606	3489	32708	F_G87_F9	-1	0	0	0	-1	0	-1	11	0	0	0	0	11	0	0	T	G	GG	1	0	0	0
116325	13606	3489	32708	F_P13_F3	-1	0	0	0	-1	0	-1	46	0	0	0	0	15	0	31	T	T	GT	0.326087	0.326087	0.483871	0.631373
116326	13606	3489	32708	F_P14_F9	-1	0	0	0	-1	0	-1	15	0	0	0	0	8	0	7	T	G	GT	0.533333	0.466667	0.875	0.690923
116327	13606	3489	32708	F_P18_F9	-1	0	0	0	-1	0	-1	87	0	0	0	0	46	0	41	T	G	GT	0.528736	0.471264	0.891304	0.691495
116328	13606	3489	32708	F_P18_M10	-1	0	0	0	-1	0	-1	65	0	0	1	0	37	0	27	T	G	GT	0.584615	0.430769	0.72973	0.749902
116345	13610	9305	38524	F_N28_F7	-1	0	0	0	-1	0	-1	13	1	1	0	0	0	0	13	C	T	TT	1	0	0	0
116346	13610	9305	38524	F_P13_F3	-1	0	0	0	-1	0	-1	33	0	0	0	26	0	0	7	C	C	CT	0.212121	0.212121	0.269231	0.516754
116347	13610	9305	38524	F_P13_F5	-1	0	0	0	-1	0	-1	13	1	1	0	0	0	0	13	C	T	TT	1	0	0	0
116348	13610	9305	38524	F_P14_F9	-1	0	0	0	-1	0	-1	16	0	0	0	12	0	0	4	C	C	CT	0.25	0.25	0.333333	0.562335
116349	13610	9305	38524	F_P17_F5	-1	0	0	0	-1	0	-1	53	1	1	0	0	0	0	53	C	T	TT	1	0	0	0
116350	13610	9305	38524	F_P18_F9	-1	0	0	0	-1	0	-1	107	0	0	0	87	0	0	20	C	C	CT	0.186916	0.186916	0.229885	0.48172
116351	13610	9305	38524	F_P18_M10	-1	0	0	0	-1	0	-1	78	0	0	0	64	0	0	14	C	C	CT	0.179487	0.179487	0.21875	0.470615
116352	13611	9308	38527	F_N28_F7	-1	0	0	0	-1	0	-1	13	1	1	0	0	0	0	13	G	T	TT	1	0	0	0
116353	13611	9308	38527	F_P13_F3	-1	0	0	0	-1	0	-1	35	0	0	0	0	27	0	8	G	G	GT	0.228571	0.228571	0.296296	0.537544
116354	13611	9308	38527	F_P13_F5	-1	0	0	0	-1	0	-1	13	1	1	0	0	0	0	13	G	T	TT	1	0	0	0
116355	13611	9308	38527	F_P14_F9	-1	0	0	0	-1	0	-1	16	0	0	0	0	12	0	4	G	G	GT	0.25	0.25	0.333333	0.562335
116356	13611	9308	38527	F_P17_F5	-1	0	0	0	-1	0	-1	53	1	1	0	0	0	0	53	G	T	TT	1	0	0	0
116357	13611	9308	38527	F_P18_F9	-1	0	0	0	-1	0	-1	109	0	0	0	0	88	0	21	G	G	GT	0.192661	0.192661	0.238636	0.490058
116358	13611	9308	38527	F_P18_M10	-1	0	0	0	-1	0	-1	78	0	0	0	0	64	0	14	G	G	GT	0.179487	0.179487	0.21875	0.470615
116359	13612	9315	38534	F_N28_F7	-1	0	0	0	-1	0	-1	15	1	1	0	0	0	0	15	A	T	TT	1	0	0	0
116360	13612	9315	38534	F_P13_F3	-1	0	0	0	-1	0	-1	37	0	0	29	0	0	0	8	A	A	AT	0.216216	0.216216	0.275862	0.522077
116361	13612	9315	38534	F_P13_F5	-1	0	0	0	-1	0	-1	13	1	1	0	0	0	0	13	A	T	TT	1	0	0	0
116362	13612	9315	38534	F_P14_F9	-1	0	0	0	-1	0	-1	17	0	0	13	0	0	0	4	A	A	AT	0.235294	0.235294	0.307692	0.545595
116363	13612	9315	38534	F_P17_F3	-1	0	0	0	-1	0	-1	10	1	1	3	0	0	0	7	A	T	AT	0.7	0.3	0.428571	0.610864
116364	13612	9315	38534	F_P17_F5	-1	0	0	0	-1	0	-1	54	1	1	0	0	0	0	54	A	T	TT	1	0	0	0
116365	13612	9315	38534	F_P18_F9	-1	0	0	0	-1	0	-1	103	0	0	79	1	0	0	23	A	A	AT	0.23301	0.23301	0.291139	0.583246
116366	13612	9315	38534	F_P18_M10	-1	0	0	0	-1	0	-1	69	0	0	55	0	0	0	14	A	A	AT	0.202899	0.202899	0.254545	0.504395
116367	13613	9355	38574	F_N28_F7	-1	0	0	0	-1	0	-1	18	1	1	18	0	0	0	0	T	A	AA	1	0	0	0
116368	13613	9355	38574	F_P13_F3	-1	0	0	0	-1	0	-1	32	0	0	11	0	0	0	21	T	T	AT	0.34375	0.34375	0.52381	0.643492
116369	13613	9355	38574	F_P13_F5	-1	0	0	0	-1	0	-1	26	1	1	26	0	0	0	0	T	A	AA	1	0	0	0
116370	13613	9355	38574	F_P13_M2	-1	0	0	0	-1	0	-1	14	1	1	13	0	1	0	0	T	A	AG	1	0.0714286	0.0769231	0.257319
116371	13613	9355	38574	F_P14_F9	-1	0	0	0	-1	0	-1	18	0	0	8	0	0	0	10	T	T	AT	0.444444	0.444444	0.8	0.686962
116372	13613	9355	38574	F_P17_F1	-1	0	0	0	-1	0	-1	14	1	1	14	0	0	0	0	T	A	AA	1	0	0	0
116373	13613	9355	38574	F_P17_F3	-1	0	0	0	-1	0	-1	17	1	1	14	0	0	0	3	T	A	AT	0.823529	0.176471	0.214286	0.465999
116374	13613	9355	38574	F_P17_F5	-1	0	0	0	-1	0	-1	92	1	1	90	0	0	0	2	T	A	AT	0.978261	0.0217391	0.0222222	0.104732
116375	13613	9355	38574	F_P18_F9	-1	0	0	0	-1	0	-1	117	0	0	34	0	0	0	83	T	T	AT	0.290598	0.290598	0.409639	0.602687
116376	13613	9355	38574	F_P18_M10	-1	0	0	0	-1	0	-1	83	0	0	23	0	0	0	60	T	T	AT	0.277108	0.277108	0.383333	0.590202
116377	13613	9355	38574	F_P9_F1	-1	0	0	0	-1	0	-1	14	1	1	12	0	0	0	2	T	A	AT	0.857143	0.142857	0.166667	0.410116
117671	13746	1277	1277	F_G156_F5	-1	0	0	0	-1	0	-1	33	0	0	29	0	4	0	0	A	A	AG	0.121212	0.121212	0.137931	0.369333
117672	13746	1277	1277	F_G85_F7	-1	0	0	0	-1	0	-1	11	0	0	0	0	11	0	0	A	G	GG	1	0	0	0
117673	13746	1277	1277	F_G87_F9	-1	0	0	0	-1	0	-1	16	0	0	5	0	11	0	0	A	G	AG	0.6875	0.3125	0.454545	0.621086
117674	13746	1277	1277	F_P13_F3	-1	0	0	0	-1	0	-1	37	0	0	32	0	5	0	0	A	A	AG	0.135135	0.135135	0.15625	0.396033
117675	13746	1277	1277	F_P14_F9	-1	0	0	0	-1	0	-1	19	1	1	14	0	5	0	0	A	A	AG	0.263158	0.263158	0.357143	0.576334
117676	13746	1277	1277	F_P18_F9	-1	0	0	0	-1	0	-1	134	0	0	79	0	55	0	0	A	A	AG	0.410448	0.410448	0.696203	0.677021
117677	13746	1277	1277	F_P18_M10	-1	0	0	0	-1	0	-1	76	0	0	57	0	19	0	0	A	A	AG	0.25	0.25	0.333333	0.562335
117678	13747	1284	1284	F_G156_F5	-1	0	0	0	-1	0	-1	33	0	0	28	5	0	0	0	A	A	AC	0.151515	0.151515	0.178571	0.425328
117679	13747	1284	1284	F_G85_F7	-1	0	0	0	-1	0	-1	12	0	0	0	12	0	0	0	A	C	CC	1	0	0	0
117680	13747	1284	1284	F_G87_F9	-1	0	0	0	-1	0	-1	20	0	0	5	15	0	0	0	A	C	AC	0.75	0.25	0.333333	0.562335
117681	13747	1284	1284	F_P13_F3	-1	0	0	0	-1	0	-1	44	0	0	32	12	0	0	0	A	A	AC	0.272727	0.272727	0.375	0.585953
117682	13747	1284	1284	F_P14_F9	-1	0	0	0	-1	0	-1	19	1	1	13	6	0	0	0	A	A	AC	0.315789	0.315789	0.461538	0.623655
117683	13747	1284	1284	F_P18_F9	-1	0	0	0	-1	0	-1	151	1	1	81	69	1	0	0	A	A	AC	0.463576	0.463576	0.851852	0.725202
117684	13747	1284	1284	F_P18_M10	-1	0	0	0	-1	0	-1	84	0	0	63	21	0	0	0	A	A	AC	0.25	0.25	0.333333	0.562335
117685	13747	1284	1284	F_P9_F1	-1	0	0	0	-1	0	-1	14	1	1	10	4	0	0	0	A	A	AC	0.285714	0.285714	0.4	0.59827
117715	13753	4889	4889	F_G156_F5	-1	0	0	0	-1	0	-1	34	0	0	0	0	15	0	19	G	T	GT	0.558824	0.441176	0.789474	0.686211
117716	13753	4889	4889	F_P13_F3	-1	0	0	0	-1	0	-1	33	0	0	0	0	27	0	6	G	G	GT	0.181818	0.181818	0.222222	0.474139
117717	13753	4889	4889	F_P14_F9	-1	0	0	0	-1	0	-1	10	0	0	0	0	6	0	4	G	G	GT	0.4	0.4	0.666667	0.673012
117718	13753	4889	4889	F_P18_F9	-1	0	0	0	-1	0	-1	72	1	1	0	0	51	0	21	G	G	GT	0.291667	0.291667	0.411765	0.603637
117719	13753	4889	4889	F_P18_M10	-1	0	0	0	-1	0	-1	44	1	1	0	0	23	0	21	G	G	GT	0.477273	0.477273	0.913043	0.692114
119056	13896	11021	11021	F_N28_F7	-1	0	0	0	-1	0	-1	14	1	1	0	14	0	0	0	T	C	CC	1	0	0	0
119057	13896	11021	11021	F_P13_F3	-1	0	0	0	-1	0	-1	54	0	0	0	17	0	0	37	T	T	CT	0.314815	0.314815	0.459459	0.622899
119058	13896	11021	11021	F_P13_F5	-1	0	0	0	-1	0	-1	26	1	1	0	26	0	0	0	T	C	CC	1	0	0	0
119059	13896	11021	11021	F_P13_M2	-1	0	0	0	-1	0	-1	49	1	1	0	44	0	0	5	T	C	CT	0.897959	0.102041	0.113636	0.329544
119060	13896	11021	11021	F_P14_F9	-1	0	0	0	-1	0	-1	16	0	0	0	4	0	0	12	T	T	CT	0.25	0.25	0.333333	0.562335
119061	13896	11021	11021	F_P17_F1	-1	0	0	0	-1	0	-1	12	1	1	0	12	0	0	0	T	C	CC	1	0	0	0
119062	13896	11021	11021	F_P17_F3	-1	0	0	0	-1	0	-1	18	1	1	0	18	0	0	0	T	C	CC	1	0	0	0
119063	13896	11021	11021	F_P17_F5	-1	0	0	0	-1	0	-1	120	1	1	0	120	0	0	0	T	C	CC	1	0	0	0
119064	13896	11021	11021	F_P18_F9	-1	0	0	0	-1	0	-1	121	0	0	0	34	0	0	87	T	T	CT	0.280992	0.280992	0.390805	0.593888
119065	13896	11021	11021	F_P18_M10	-1	0	0	0	-1	0	-1	92	0	0	0	34	0	0	58	T	T	CT	0.369565	0.369565	0.586207	0.658724
119066	13896	11021	11021	F_P8_F7	-1	0	0	0	-1	0	-1	11	1	1	0	11	0	0	0	T	C	CC	1	0	0	0
119067	13896	11021	11021	F_P9_F1	-1	0	0	0	-1	0	-1	41	1	1	0	36	0	0	5	T	C	CT	0.878049	0.121951	0.138889	0.370795
119068	13897	11022	11022	F_N28_F7	-1	0	0	0	-1	0	-1	14	1	1	14	0	0	0	0	C	A	AA	1	0	0	0
119069	13897	11022	11022	F_P13_F3	-1	0	0	0	-1	0	-1	52	0	0	17	35	0	0	0	C	C	AC	0.326923	0.326923	0.485714	0.631978
119070	13897	11022	11022	F_P13_F5	-1	0	0	0	-1	0	-1	26	1	1	26	0	0	0	0	C	A	AA	1	0	0	0
119071	13897	11022	11022	F_P13_M2	-1	0	0	0	-1	0	-1	49	1	1	44	5	0	0	0	C	A	AC	0.897959	0.102041	0.113636	0.329544
119072	13897	11022	11022	F_P14_F9	-1	0	0	0	-1	0	-1	16	0	0	4	12	0	0	0	C	C	AC	0.25	0.25	0.333333	0.562335
119073	13897	11022	11022	F_P17_F1	-1	0	0	0	-1	0	-1	12	1	1	12	0	0	0	0	C	A	AA	1	0	0	0
119074	13897	11022	11022	F_P17_F3	-1	0	0	0	-1	0	-1	18	1	1	18	0	0	0	0	C	A	AA	1	0	0	0
119075	13897	11022	11022	F_P17_F5	-1	0	0	0	-1	0	-1	120	1	1	120	0	0	0	0	C	A	AA	1	0	0	0
119076	13897	11022	11022	F_P18_F9	-1	0	0	0	-1	0	-1	120	0	0	34	86	0	0	0	C	C	AC	0.283333	0.283333	0.395349	0.596074
119077	13897	11022	11022	F_P18_M10	-1	0	0	0	-1	0	-1	91	0	0	34	57	0	0	0	C	C	AC	0.373626	0.373626	0.596491	0.660858
119078	13897	11022	11022	F_P8_F7	-1	0	0	0	-1	0	-1	11	1	1	11	0	0	0	0	C	A	AA	1	0	0	0
119079	13897	11022	11022	F_P9_F1	-1	0	0	0	-1	0	-1	41	1	1	36	5	0	0	0	C	A	AC	0.878049	0.121951	0.138889	0.370795
119080	13898	11055	11055	F_N28_F7	-1	0	0	0	-1	0	-1	11	1	1	0	0	0	0	11	C	T	TT	1	0	0	0
119081	13898	11055	11055	F_N32_F7	-1	0	0	0	-1	0	-1	10	1	1	0	0	0	0	10	C	T	TT	1	0	0	0
119082	13898	11055	11055	F_P13_F3	-1	0	0	0	-1	0	-1	57	1	1	1	38	0	0	18	C	C	CT	0.333333	0.333333	0.473684	0.705245
119083	13898	11055	11055	F_P13_F5	-1	0	0	0	-1	0	-1	32	1	1	0	0	0	0	32	C	T	TT	1	0	0	0
119084	13898	11055	11055	F_P13_M2	-1	0	0	0	-1	0	-1	63	1	1	0	6	0	0	57	C	T	CT	0.904762	0.0952381	0.105263	0.314492
119085	13898	11055	11055	F_P14_F9	-1	0	0	0	-1	0	-1	19	0	0	0	14	0	0	5	C	C	CT	0.263158	0.263158	0.357143	0.576334
119086	13898	11055	11055	F_P17_F1	-1	0	0	0	-1	0	-1	11	1	1	0	0	0	0	11	C	T	TT	1	0	0	0
119087	13898	11055	11055	F_P17_F3	-1	0	0	0	-1	0	-1	24	1	1	0	0	1	0	23	C	T	GT	1	0.0416667	0.0434783	0.173205
119088	13898	11055	11055	F_P17_F5	-1	0	0	0	-1	0	-1	138	1	1	1	1	0	0	136	C	T	AT	0.992754	0.0144928	0.00735294	0.0857967
119089	13898	11055	11055	F_P18_F9	-1	0	0	0	-1	0	-1	139	0	0	0	96	0	0	43	C	C	CT	0.309353	0.309353	0.447917	0.618582
119090	13898	11055	11055	F_P18_M10	-1	0	0	0	-1	0	-1	93	0	0	0	57	0	0	36	C	C	CT	0.387097	0.387097	0.631579	0.667432
119091	13898	11055	11055	F_P8_F7	-1	0	0	0	-1	0	-1	15	1	1	0	0	0	0	15	C	T	TT	1	0	0	0
119092	13898	11055	11055	F_P9_F1	-1	0	0	0	-1	0	-1	51	1	1	0	5	0	0	46	C	T	CT	0.901961	0.0980392	0.108696	0.320753
119093	13899	11057	11057	F_N28_F7	-1	0	0	0	-1	0	-1	11	1	1	11	0	0	0	0	G	A	AA	1	0	0	0
119094	13899	11057	11057	F_N32_F7	-1	0	0	0	-1	0	-1	10	1	1	10	0	0	0	0	G	A	AA	1	0	0	0
119095	13899	11057	11057	F_P13_F3	-1	0	0	0	-1	0	-1	58	1	1	18	0	40	0	0	G	G	AG	0.310345	0.310345	0.45	0.619376
119096	13899	11057	11057	F_P13_F5	-1	0	0	0	-1	0	-1	33	1	1	33	0	0	0	0	G	A	AA	1	0	0	0
119097	13899	11057	11057	F_P13_M2	-1	0	0	0	-1	0	-1	62	1	1	56	0	6	0	0	G	A	AG	0.903226	0.0967742	0.107143	0.317937
119098	13899	11057	11057	F_P14_F9	-1	0	0	0	-1	0	-1	19	0	0	5	0	14	0	0	G	G	AG	0.263158	0.263158	0.357143	0.576334
119099	13899	11057	11057	F_P17_F1	-1	0	0	0	-1	0	-1	11	1	1	11	0	0	0	0	G	A	AA	1	0	0	0
119100	13899	11057	11057	F_P17_F3	-1	0	0	0	-1	0	-1	24	1	1	24	0	0	0	0	G	A	AA	1	0	0	0
119101	13899	11057	11057	F_P17_F5	-1	0	0	0	-1	0	-1	138	1	1	138	0	0	0	0	G	A	AA	1	0	0	0
119102	13899	11057	11057	F_P18_F9	-1	0	0	0	-1	0	-1	142	0	0	42	0	100	0	0	G	G	AG	0.295775	0.295775	0.42	0.607242
119103	13899	11057	11057	F_P18_M10	-1	0	0	0	-1	0	-1	95	0	0	35	1	59	0	0	G	G	AG	0.378947	0.378947	0.59322	0.711646
119104	13899	11057	11057	F_P8_F7	-1	0	0	0	-1	0	-1	15	1	1	15	0	0	0	0	G	A	AA	1	0	0	0
119105	13899	11057	11057	F_P9_F1	-1	0	0	0	-1	0	-1	52	1	1	46	0	6	0	0	G	A	AG	0.884615	0.115385	0.130435	0.357627
119106	13900	11067	11067	F_N28_F7	-1	0	0	0	-1	0	-1	11	1	1	11	0	0	0	0	T	A	AA	1	0	0	0
119107	13900	11067	11067	F_N32_F7	-1	0	0	0	-1	0	-1	11	1	1	11	0	0	0	0	T	A	AA	1	0	0	0
119108	13900	11067	11067	F_P13_F3	-1	0	0	0	-1	0	-1	61	1	1	18	0	0	0	43	T	T	AT	0.295082	0.295082	0.418605	0.606639
119109	13900	11067	11067	F_P13_F5	-1	0	0	0	-1	0	-1	29	1	1	29	0	0	0	0	T	A	AA	1	0	0	0
119110	13900	11067	11067	F_P13_M2	-1	0	0	0	-1	0	-1	61	1	1	56	0	0	0	5	T	A	AT	0.918033	0.0819672	0.0892857	0.283548
119111	13900	11067	11067	F_P14_F9	-1	0	0	0	-1	0	-1	17	0	0	5	0	0	0	12	T	T	AT	0.294118	0.294118	0.416667	0.605797
119112	13900	11067	11067	F_P17_F1	-1	0	0	0	-1	0	-1	11	1	1	11	0	0	0	0	T	A	AA	1	0	0	0
119113	13900	11067	11067	F_P17_F3	-1	0	0	0	-1	0	-1	26	1	1	26	0	0	0	0	T	A	AA	1	0	0	0
119114	13900	11067	11067	F_P17_F5	-1	0	0	0	-1	0	-1	142	1	1	142	0	0	0	0	T	A	AA	1	0	0	0
119115	13900	11067	11067	F_P18_F9	-1	0	0	0	-1	0	-1	131	0	0	38	0	0	0	93	T	T	AT	0.290076	0.290076	0.408602	0.60222
119116	13900	11067	11067	F_P18_M10	-1	0	0	0	-1	0	-1	97	0	0	41	0	0	0	56	T	T	AT	0.42268	0.42268	0.732143	0.681142
119117	13900	11067	11067	F_P8_F7	-1	0	0	0	-1	0	-1	15	1	1	15	0	0	0	0	T	A	AA	1	0	0	0
119118	13900	11067	11067	F_P9_F1	-1	0	0	0	-1	0	-1	55	1	1	49	0	0	0	6	T	A	AT	0.890909	0.109091	0.122449	0.34461
119119	13901	11072	11072	F_N28_F7	-1	0	0	0	-1	0	-1	13	1	1	13	0	0	0	0	T	A	AA	1	0	0	0
119120	13901	11072	11072	F_N32_F7	-1	0	0	0	-1	0	-1	11	1	1	11	0	0	0	0	T	A	AA	1	0	0	0
119121	13901	11072	11072	F_P13_F3	-1	0	0	0	-1	0	-1	58	1	1	18	0	0	0	40	T	T	AT	0.310345	0.310345	0.45	0.619376
119122	13901	11072	11072	F_P13_F5	-1	0	0	0	-1	0	-1	29	1	1	29	0	0	0	0	T	A	AA	1	0	0	0
119123	13901	11072	11072	F_P13_M2	-1	0	0	0	-1	0	-1	63	1	1	56	0	0	0	7	T	A	AT	0.888889	0.111111	0.125	0.348832
119124	13901	11072	11072	F_P14_F9	-1	0	0	0	-1	0	-1	17	0	0	5	0	0	0	12	T	T	AT	0.294118	0.294118	0.416667	0.605797
119125	13901	11072	11072	F_P17_F1	-1	0	0	0	-1	0	-1	11	1	1	11	0	0	0	0	T	A	AA	1	0	0	0
119126	13901	11072	11072	F_P17_F3	-1	0	0	0	-1	0	-1	26	1	1	26	0	0	0	0	T	A	AA	1	0	0	0
119127	13901	11072	11072	F_P17_F5	-1	0	0	0	-1	0	-1	138	1	1	138	0	0	0	0	T	A	AA	1	0	0	0
119128	13901	11072	11072	F_P18_F9	-1	0	0	0	-1	0	-1	125	0	0	35	0	0	0	90	T	T	AT	0.28	0.28	0.388889	0.592953
119129	13901	11072	11072	F_P18_M10	-1	0	0	0	-1	0	-1	94	0	0	40	0	0	0	54	T	T	AT	0.425532	0.425532	0.740741	0.682015
119130	13901	11072	11072	F_P8_F7	-1	0	0	0	-1	0	-1	15	1	1	15	0	0	0	0	T	A	AA	1	0	0	0
119131	13901	11072	11072	F_P9_F1	-1	0	0	0	-1	0	-1	54	1	1	48	0	0	0	6	T	A	AT	0.888889	0.111111	0.125	0.348832
119294	13916	11401	11401	F_N21_F1	-1	0	0	0	-1	0	-1	10	1	1	0	0	10	0	0	A	G	GG	1	0	0	0
119295	13916	11401	11401	F_N21_F5	-1	0	0	0	-1	0	-1	10	1	1	0	0	10	0	0	A	G	GG	1	0	0	0
119296	13916	11401	11401	F_N28_F7	-1	0	0	0	-1	0	-1	11	1	1	0	0	11	0	0	A	G	GG	1	0	0	0
119297	13916	11401	11401	F_P13_F3	-1	0	0	0	-1	0	-1	58	1	1	41	0	17	0	0	A	A	AG	0.293103	0.293103	0.414634	0.604907
119298	13916	11401	11401	F_P13_F5	-1	0	0	0	-1	0	-1	19	1	1	0	0	19	0	0	A	G	GG	1	0	0	0
119299	13916	11401	11401	F_P13_M2	-1	0	0	0	-1	0	-1	41	1	1	5	0	36	0	0	A	G	AG	0.878049	0.121951	0.138889	0.370795
119300	13916	11401	11401	F_P14_F9	-1	0	0	0	-1	0	-1	13	0	0	9	0	4	0	0	A	A	AG	0.307692	0.307692	0.444444	0.617242
119301	13916	11401	11401	F_P17_F3	-1	0	0	0	-1	0	-1	20	1	1	4	0	16	0	0	A	G	AG	0.8	0.2	0.25	0.500402
119302	13916	11401	11401	F_P17_F5	-1	0	0	0	-1	0	-1	116	1	1	0	0	116	0	0	A	G	GG	1	0	0	0
119303	13916	11401	11401	F_P18_F9	-1	0	0	0	-1	0	-1	158	1	1	122	0	36	0	0	A	A	AG	0.227848	0.227848	0.295082	0.536663
119304	13916	11401	11401	F_P18_M10	-1	0	0	0	-1	0	-1	127	1	1	94	0	33	0	0	A	A	AG	0.259843	0.259843	0.351064	0.572892
119305	13916	11401	11401	F_P9_F1	-1	0	0	0	-1	0	-1	43	1	1	8	0	35	0	0	A	G	AG	0.813953	0.186047	0.228571	0.480439
119306	13917	11404	11404	F_N21_F1	-1	0	0	0	-1	0	-1	10	1	1	0	0	0	0	10	A	T	TT	1	0	0	0
119307	13917	11404	11404	F_N21_F5	-1	0	0	0	-1	0	-1	10	1	1	0	0	0	0	10	A	T	TT	1	0	0	0
119308	13917	11404	11404	F_N28_F7	-1	0	0	0	-1	0	-1	11	1	1	0	0	0	0	11	A	T	TT	1	0	0	0
119309	13917	11404	11404	F_P13_F3	-1	0	0	0	-1	0	-1	57	1	1	39	1	0	0	17	A	A	AT	0.315789	0.315789	0.435897	0.69141
119310	13917	11404	11404	F_P13_F5	-1	0	0	0	-1	0	-1	19	1	1	0	0	0	0	19	A	T	TT	1	0	0	0
119311	13917	11404	11404	F_P13_M2	-1	0	0	0	-1	0	-1	41	1	1	5	0	0	0	36	A	T	AT	0.878049	0.121951	0.138889	0.370795
119312	13917	11404	11404	F_P14_F9	-1	0	0	0	-1	0	-1	13	0	0	9	0	0	0	4	A	A	AT	0.307692	0.307692	0.444444	0.617242
119313	13917	11404	11404	F_P17_F3	-1	0	0	0	-1	0	-1	20	1	1	4	0	0	0	16	A	T	AT	0.8	0.2	0.25	0.500402
119314	13917	11404	11404	F_P17_F5	-1	0	0	0	-1	0	-1	110	1	1	0	0	0	0	110	A	T	TT	1	0	0	0
119315	13917	11404	11404	F_P18_F9	-1	0	0	0	-1	0	-1	162	1	1	126	0	0	0	36	A	A	AT	0.222222	0.222222	0.285714	0.529706
119316	13917	11404	11404	F_P18_M10	-1	0	0	0	-1	0	-1	129	1	1	95	0	0	0	34	A	A	AT	0.263566	0.263566	0.357895	0.576754
119317	13917	11404	11404	F_P9_F1	-1	0	0	0	-1	0	-1	44	1	1	9	0	0	0	35	A	T	AT	0.795455	0.204545	0.257143	0.50664
119318	13918	11405	11405	F_N21_F1	-1	0	0	0	-1	0	-1	10	1	1	0	10	0	0	0	T	C	CC	1	0	0	0
119319	13918	11405	11405	F_N21_F5	-1	0	0	0	-1	0	-1	10	1	1	0	10	0	0	0	T	C	CC	1	0	0	0
119320	13918	11405	11405	F_N28_F7	-1	0	0	0	-1	0	-1	11	1	1	0	11	0	0	0	T	C	CC	1	0	0	0
119321	13918	11405	11405	F_P13_F3	-1	0	0	0	-1	0	-1	57	1	1	1	17	0	0	39	T	T	CT	0.315789	0.315789	0.435897	0.69141
119322	13918	11405	11405	F_P13_F5	-1	0	0	0	-1	0	-1	19	1	1	0	19	0	0	0	T	C	CC	1	0	0	0
119323	13918	11405	11405	F_P13_M2	-1	0	0	0	-1	0	-1	41	1	1	0	36	0	0	5	T	C	CT	0.878049	0.121951	0.138889	0.370795
119324	13918	11405	11405	F_P14_F9	-1	0	0	0	-1	0	-1	13	0	0	0	4	0	0	9	T	T	CT	0.307692	0.307692	0.444444	0.617242
119325	13918	11405	11405	F_P17_F3	-1	0	0	0	-1	0	-1	20	1	1	0	16	0	0	4	T	C	CT	0.8	0.2	0.25	0.500402
119326	13918	11405	11405	F_P17_F5	-1	0	0	0	-1	0	-1	110	1	1	0	110	0	0	0	T	C	CC	1	0	0	0
119327	13918	11405	11405	F_P18_F9	-1	0	0	0	-1	0	-1	162	1	1	0	36	0	0	126	T	T	CT	0.222222	0.222222	0.285714	0.529706
119328	13918	11405	11405	F_P18_M10	-1	0	0	0	-1	0	-1	128	1	1	0	32	0	0	96	T	T	CT	0.25	0.25	0.333333	0.562335
119329	13918	11405	11405	F_P9_F1	-1	0	0	0	-1	0	-1	44	1	1	0	35	0	0	9	T	C	CT	0.795455	0.204545	0.257143	0.50664
119330	13919	11407	11407	F_N21_F1	-1	0	0	0	-1	0	-1	10	1	1	0	0	0	0	10	A	T	TT	1	0	0	0
119331	13919	11407	11407	F_N21_F5	-1	0	0	0	-1	0	-1	10	1	1	0	0	0	0	10	A	T	TT	1	0	0	0
119332	13919	11407	11407	F_N28_F7	-1	0	0	0	-1	0	-1	11	1	1	0	0	0	0	11	A	T	TT	1	0	0	0
119333	13919	11407	11407	F_P13_F3	-1	0	0	0	-1	0	-1	56	1	0	39	0	0	0	17	A	A	AT	0.303571	0.303571	0.435897	0.61386
119334	13919	11407	11407	F_P13_F5	-1	0	0	0	-1	0	-1	19	1	1	0	0	0	0	19	A	T	TT	1	0	0	0
119335	13919	11407	11407	F_P13_M2	-1	0	0	0	-1	0	-1	41	1	1	5	0	0	0	36	A	T	AT	0.878049	0.121951	0.138889	0.370795
119336	13919	11407	11407	F_P14_F9	-1	0	0	0	-1	0	-1	13	0	0	9	0	0	0	4	A	A	AT	0.307692	0.307692	0.444444	0.617242
119337	13919	11407	11407	F_P17_F3	-1	0	0	0	-1	0	-1	20	1	1	4	0	0	0	16	A	T	AT	0.8	0.2	0.25	0.500402
119338	13919	11407	11407	F_P17_F5	-1	0	0	0	-1	0	-1	110	1	1	1	0	0	0	109	A	T	AT	0.990909	0.00909091	0.00917431	0.0517811
119339	13919	11407	11407	F_P18_F9	-1	0	0	0	-1	0	-1	158	1	1	124	0	0	0	34	A	A	AT	0.21519	0.21519	0.274194	0.520752
119340	13919	11407	11407	F_P18_M10	-1	0	0	0	-1	0	-1	125	1	1	92	0	0	0	33	A	A	AT	0.264	0.264	0.358696	0.577199
119341	13919	11407	11407	F_P9_F1	-1	0	0	0	-1	0	-1	44	1	1	9	0	0	0	35	A	T	AT	0.795455	0.204545	0.257143	0.50664
119354	13922	12859	12859	F_G156_F5	-1	0	0	0	-1	0	-1	51	1	1	41	0	10	0	0	A	A	AG	0.196078	0.196078	0.243902	0.494918
119355	13922	12859	12859	F_G85_F7	-1	0	0	0	-1	0	-1	13	0	0	9	0	4	0	0	A	A	AG	0.307692	0.307692	0.444444	0.617242
119356	13922	12859	12859	F_G87_F9	-1	0	0	0	-1	0	-1	17	0	0	6	0	11	0	0	A	G	AG	0.647059	0.352941	0.545455	0.649248
119357	13922	12859	12859	F_P13_F3	-1	0	0	0	-1	0	-1	41	0	0	36	0	5	0	0	A	A	AG	0.121951	0.121951	0.138889	0.370795
119358	13922	12859	12859	F_P14_F9	-1	0	0	0	-1	0	-1	15	0	0	11	0	4	0	0	A	A	AG	0.266667	0.266667	0.363636	0.579915
119359	13922	12859	12859	F_P18_F9	-1	0	0	0	-1	0	-1	138	0	0	86	0	51	0	1	A	A	AG	0.376812	0.376812	0.593023	0.69829
119360	13922	12859	12859	F_P18_M10	-1	0	0	0	-1	0	-1	75	0	0	40	0	35	0	0	A	A	AG	0.466667	0.466667	0.875	0.690923
119624	13956	19012	19012	F_N28_F7	-1	0	0	0	-1	0	-1	18	1	1	0	18	0	0	0	A	C	CC	1	0	0	0
119625	13956	19012	19012	F_P13_F3	-1	0	0	0	-1	0	-1	59	1	1	47	12	0	0	0	A	A	AC	0.20339	0.20339	0.255319	0.505066
119626	13956	19012	19012	F_P13_F5	-1	0	0	0	-1	0	-1	36	1	1	0	36	0	0	0	A	C	CC	1	0	0	0
119627	13956	19012	19012	F_P13_M2	-1	0	0	0	-1	0	-1	41	1	1	11	30	0	0	0	A	C	AC	0.731707	0.268293	0.366667	0.581553
119628	13956	19012	19012	F_P14_F9	-1	0	0	0	-1	0	-1	25	1	1	16	9	0	0	0	A	A	AC	0.36	0.36	0.5625	0.653418
119629	13956	19012	19012	F_P17_F1	-1	0	0	0	-1	0	-1	13	1	1	0	13	0	0	0	A	C	CC	1	0	0	0
119630	13956	19012	19012	F_P17_F3	-1	0	0	0	-1	0	-1	16	1	1	2	14	0	0	0	A	C	AC	0.875	0.125	0.142857	0.37677
119631	13956	19012	19012	F_P17_F5	-1	0	0	0	-1	0	-1	84	1	1	1	83	0	0	0	A	C	AC	0.988095	0.0119048	0.0120482	0.0645814
119632	13956	19012	19012	F_P18_F9	-1	0	0	0	-1	0	-1	166	1	1	145	19	1	0	1	A	A	AC	0.126506	0.126506	0.131034	0.427827
119633	13956	19012	19012	F_P18_M10	-1	0	0	0	-1	0	-1	103	1	1	73	30	0	0	0	A	A	AC	0.291262	0.291262	0.410959	0.603278
119634	13956	19012	19012	F_P9_F1	-1	0	0	0	-1	0	-1	38	1	1	3	35	0	0	0	A	C	AC	0.921053	0.0789474	0.0857143	0.276191
119635	13957	19045	19045	F_N28_F7	-1	0	0	0	-1	0	-1	25	1	1	0	0	25	0	0	A	G	GG	1	0	0	0
119636	13957	19045	19045	F_P13_F3	-1	0	0	0	-1	0	-1	55	0	0	42	0	13	0	0	A	A	AG	0.236364	0.236364	0.309524	0.546852
119637	13957	19045	19045	F_P13_F5	-1	0	0	0	-1	0	-1	45	1	1	0	0	45	0	0	A	G	GG	1	0	0	0
119638	13957	19045	19045	F_P13_M2	-1	0	0	0	-1	0	-1	47	1	1	10	0	37	0	0	A	G	AG	0.787234	0.212766	0.27027	0.517598
119639	13957	19045	19045	F_P14_F9	-1	0	0	0	-1	0	-1	28	1	1	17	0	11	0	0	A	A	AG	0.392857	0.392857	0.647059	0.670009
119640	13957	19045	19045	F_P17_F1	-1	0	0	0	-1	0	-1	13	1	1	0	0	13	0	0	A	G	GG	1	0	0	0
119641	13957	19045	19045	F_P17_F3	-1	0	0	0	-1	0	-1	17	1	1	2	0	15	0	0	A	G	AG	0.882353	0.117647	0.133333	0.362211
119642	13957	19045	19045	F_P17_F5	-1	0	0	0	-1	0	-1	110	1	1	0	0	110	0	0	A	G	GG	1	0	0	0
119643	13957	19045	19045	F_P18_F9	-1	0	0	0	-1	0	-1	177	1	1	149	0	28	0	0	A	A	AG	0.158192	0.158192	0.187919	0.43666
119644	13957	19045	19045	F_P18_M10	-1	0	0	0	-1	0	-1	112	1	1	75	0	37	0	0	A	A	AG	0.330357	0.330357	0.493333	0.634431
119645	13957	19045	19045	F_P9_F1	-1	0	0	0	-1	0	-1	48	1	1	4	0	44	0	0	A	G	AG	0.916667	0.0833333	0.0909091	0.286836
119646	13958	19053	19053	F_N28_F7	-1	0	0	0	-1	0	-1	26	1	1	0	0	26	0	0	A	G	GG	1	0	0	0
119647	13958	19053	19053	F_P13_F3	-1	0	0	0	-1	0	-1	62	1	1	48	0	14	0	0	A	A	AG	0.225806	0.225806	0.291667	0.534159
119648	13958	19053	19053	F_P13_F5	-1	0	0	0	-1	0	-1	45	1	1	0	0	44	0	1	A	G	GT	1	0.0222222	0.0227273	0.106566
119649	13958	19053	19053	F_P13_M2	-1	0	0	0	-1	0	-1	47	1	1	10	0	37	0	0	A	G	AG	0.787234	0.212766	0.27027	0.517598
119650	13958	19053	19053	F_P14_F9	-1	0	0	0	-1	0	-1	29	1	1	17	0	12	0	0	A	A	AG	0.413793	0.413793	0.705882	0.678209
119651	13958	19053	19053	F_P17_F1	-1	0	0	0	-1	0	-1	15	1	1	0	0	15	0	0	A	G	GG	1	0	0	0
119652	13958	19053	19053	F_P17_F3	-1	0	0	0	-1	0	-1	18	1	1	2	0	16	0	0	A	G	AG	0.888889	0.111111	0.125	0.348832
119653	13958	19053	19053	F_P17_F5	-1	0	0	0	-1	0	-1	115	1	1	0	0	114	0	1	A	G	GT	1	0.00869565	0.00877193	0.049918
119654	13958	19053	19053	F_P18_F9	-1	0	0	0	-1	0	-1	182	1	1	153	0	29	0	0	A	A	AG	0.159341	0.159341	0.189542	0.438575
119655	13958	19053	19053	F_P18_M10	-1	0	0	0	-1	0	-1	112	1	1	76	0	36	0	0	A	A	AG	0.321429	0.321429	0.473684	0.627942
119656	13958	19053	19053	F_P9_F1	-1	0	0	0	-1	0	-1	54	1	1	6	0	48	0	0	A	G	AG	0.888889	0.111111	0.125	0.348832
120407	14038	25965	25965	F_N29_F5	-1	0	0	0	-1	0	-1	12	0	0	5	0	0	0	7	T	T	AT	0.416667	0.416667	0.714286	0.679193
120408	14038	25965	25965	F_P13_F3	-1	0	0	0	-1	0	-1	62	1	1	10	0	0	0	52	T	T	AT	0.16129	0.16129	0.192308	0.441803
120409	14038	25965	25965	F_P13_F5	-1	0	0	0	-1	0	-1	23	1	1	23	0	0	0	0	T	A	AA	1	0	0	0
120410	14038	25965	25965	F_P13_M2	-1	0	0	0	-1	0	-1	31	1	1	17	0	0	0	14	T	A	AT	0.548387	0.451613	0.823529	0.688457
120411	14038	25965	25965	F_P14_F9	-1	0	0	0	-1	0	-1	11	0	0	4	0	0	0	7	T	T	AT	0.363636	0.363636	0.571429	0.655482
120412	14038	25965	25965	F_P17_F5	-1	0	0	0	-1	0	-1	73	1	1	73	0	0	0	0	T	A	AA	1	0	0	0
120413	14038	25965	25965	F_P18_F9	-1	0	0	0	-1	0	-1	140	0	0	27	0	0	0	113	T	T	AT	0.192857	0.192857	0.238938	0.490339
120414	14038	25965	25965	F_P18_M10	-1	0	0	0	-1	0	-1	117	1	1	22	0	0	0	95	T	T	AT	0.188034	0.188034	0.231579	0.48336
120415	14038	25965	25965	F_P9_F1	-1	0	0	0	-1	0	-1	19	1	1	15	0	0	0	4	T	A	AT	0.789474	0.210526	0.266667	0.514653
121296	14142	14416	40453	F_P13_F3	-1	0	0	0	-1	0	-1	45	0	0	38	7	0	0	0	A	A	AC	0.155556	0.155556	0.184211	0.432226
121297	14142	14416	40453	F_P13_F5	-1	0	0	0	-1	0	-1	15	1	1	2	13	0	0	0	A	C	AC	0.866667	0.133333	0.153846	0.392674
121298	14142	14416	40453	F_P13_M2	-1	0	0	0	-1	0	-1	21	1	1	9	12	0	0	0	A	C	AC	0.571429	0.428571	0.75	0.682908
121299	14142	14416	40453	F_P14_F9	-1	0	0	0	-1	0	-1	18	0	0	14	3	0	0	1	A	A	AC	0.222222	0.222222	0.214286	0.65467
121300	14142	14416	40453	F_P17_F3	-1	0	0	0	-1	0	-1	11	1	1	3	8	0	0	0	A	C	AC	0.727273	0.272727	0.375	0.585953
121301	14142	14416	40453	F_P17_F5	-1	0	0	0	-1	0	-1	74	0	1	9	65	0	0	0	A	C	AC	0.878378	0.121622	0.138462	0.370144
121302	14142	14416	40453	F_P18_F9	-1	0	0	0	-1	0	-1	170	1	1	155	15	0	0	0	A	A	AC	0.0882353	0.0882353	0.0967742	0.298436
121303	14142	14416	40453	F_P18_M10	-1	0	0	0	-1	0	-1	76	0	0	56	20	0	0	0	A	A	AC	0.263158	0.263158	0.357143	0.576334
121304	14142	14416	40453	F_P9_F1	-1	0	0	0	-1	0	-1	34	1	1	12	22	0	0	0	A	C	AC	0.647059	0.352941	0.545455	0.649248
121317	14145	17692	43729	F_G156_F5	-1	0	0	0	-1	0	-1	27	1	1	0	5	0	0	22	T	T	CT	0.185185	0.185185	0.227273	0.479166
121318	14145	17692	43729	F_G85_F7	-1	0	0	0	-1	0	-1	14	1	1	0	8	0	0	6	T	C	CT	0.571429	0.428571	0.75	0.682908
121319	14145	17692	43729	F_G87_F9	-1	0	0	0	-1	0	-1	17	0	0	0	15	0	0	2	T	C	CT	0.882353	0.117647	0.133333	0.362211
121320	14145	17692	43729	F_P13_F3	-1	0	0	0	-1	0	-1	33	0	0	2	27	0	0	4	T	C	CT	0.878788	0.181818	0.148148	0.589869
121321	14145	17692	43729	F_P14_F9	-1	0	0	0	-1	0	-1	24	1	1	0	9	0	0	15	T	T	CT	0.375	0.375	0.6	0.661563
121322	14145	17692	43729	F_P18_F9	-1	0	0	0	-1	0	-1	90	0	0	0	51	0	0	39	T	C	CT	0.566667	0.433333	0.764706	0.684232
121323	14145	17692	43729	F_P18_M10	-1	0	0	0	-1	0	-1	62	0	0	2	32	0	0	28	T	C	CT	0.548387	0.483871	0.875	0.811141
121328	14147	18737	44774	F_P13_F3	-1	0	0	0	-1	0	-1	53	0	0	4	0	48	0	1	G	G	AG	0.0943396	0.0943396	0.0833333	0.359673
121329	14147	18737	44774	F_P14_F9	-1	0	0	0	-1	0	-1	27	1	1	4	0	23	0	0	G	G	AG	0.148148	0.148148	0.173913	0.419483
121330	14147	18737	44774	F_P18_F9	-1	0	0	0	-1	0	-1	116	0	0	5	0	110	0	1	G	G	AG	0.0517241	0.0517241	0.0454545	0.226866
121524	14168	22587	48624	F_P13_F3	-1	0	0	0	-1	0	-1	46	0	0	42	0	0	0	4	A	A	AT	0.0869565	0.0869565	0.0952381	0.295439
121525	14168	22587	48624	F_P13_F5	-1	0	0	0	-1	0	-1	17	1	1	2	0	0	0	15	A	T	AT	0.882353	0.117647	0.133333	0.362211
121526	14168	22587	48624	F_P13_M2	-1	0	0	0	-1	0	-1	30	1	1	16	0	0	0	14	A	A	AT	0.466667	0.466667	0.875	0.690923
121527	14168	22587	48624	F_P14_F9	-1	0	0	0	-1	0	-1	24	1	1	20	0	0	0	4	A	A	AT	0.166667	0.166667	0.2	0.450561
121528	14168	22587	48624	F_P17_F5	-1	0	0	0	-1	0	-1	43	0	1	0	0	0	0	43	A	T	TT	1	0	0	0
121529	14168	22587	48624	F_P18_F9	-1	0	0	0	-1	0	-1	155	1	1	136	0	0	0	19	A	A	AT	0.122581	0.122581	0.139706	0.372035
121530	14168	22587	48624	F_P18_M10	-1	0	0	0	-1	0	-1	79	0	0	70	0	0	0	9	A	A	AT	0.113924	0.113924	0.128571	0.354642
121531	14168	22587	48624	F_P9_F1	-1	0	0	0	-1	0	-1	17	1	1	7	0	0	0	10	A	T	AT	0.588235	0.411765	0.7	0.677494
121532	14169	22592	48629	F_P13_F3	-1	0	0	0	-1	0	-1	46	0	0	0	4	0	0	42	T	T	CT	0.0869565	0.0869565	0.0952381	0.295439
121533	14169	22592	48629	F_P13_F5	-1	0	0	0	-1	0	-1	17	1	1	0	15	0	0	2	T	C	CT	0.882353	0.117647	0.133333	0.362211
121534	14169	22592	48629	F_P13_M2	-1	0	0	0	-1	0	-1	29	1	1	0	14	0	0	15	T	T	CT	0.482759	0.482759	0.933333	0.692553
121535	14169	22592	48629	F_P14_F9	-1	0	0	0	-1	0	-1	23	1	1	0	4	0	0	19	T	T	CT	0.173913	0.173913	0.210526	0.462037
121536	14169	22592	48629	F_P17_F5	-1	0	0	0	-1	0	-1	47	0	1	0	47	0	0	0	T	C	CC	1	0	0	0
121537	14169	22592	48629	F_P18_F9	-1	0	0	0	-1	0	-1	150	0	1	1	19	0	0	130	T	T	CT	0.133333	0.133333	0.146154	0.419143
121538	14169	22592	48629	F_P18_M10	-1	0	0	0	-1	0	-1	82	0	0	0	11	0	0	71	T	T	CT	0.134146	0.134146	0.15493	0.394193
121539	14169	22592	48629	F_P9_F1	-1	0	0	0	-1	0	-1	17	1	1	0	10	0	0	7	T	C	CT	0.588235	0.411765	0.7	0.677494
121540	14170	22596	48633	F_P10_F9	-1	0	0	0	-1	0	-1	11	1	1	0	10	0	0	1	T	C	CT	0.909091	0.0909091	0.1	0.304636
121541	14170	22596	48633	F_P13_F3	-1	0	0	0	-1	0	-1	46	0	0	4	0	0	0	42	T	T	AT	0.0869565	0.0869565	0.0952381	0.295439
121542	14170	22596	48633	F_P13_F5	-1	0	0	0	-1	0	-1	17	1	1	15	2	0	0	0	T	A	AC	1	0.117647	0.133333	0.362211
121543	14170	22596	48633	F_P13_M2	-1	0	0	0	-1	0	-1	29	1	1	14	4	0	0	11	T	A	AT	0.62069	0.517241	0.785714	0.992509
121544	14170	22596	48633	F_P14_F9	-1	0	0	0	-1	0	-1	23	1	1	4	1	0	0	18	T	T	AT	0.217391	0.217391	0.222222	0.632369
121545	14170	22596	48633	F_P17_F5	-1	0	0	0	-1	0	-1	49	0	1	48	1	0	0	0	T	A	AC	1	0.0204082	0.0208333	0.0996234
121546	14170	22596	48633	F_P18_F9	-1	0	0	0	-1	0	-1	152	1	1	19	1	0	0	132	T	T	AT	0.131579	0.131579	0.143939	0.415498
121547	14170	22596	48633	F_P18_M10	-1	0	0	0	-1	0	-1	83	0	0	11	0	0	0	72	T	T	AT	0.13253	0.13253	0.152778	0.391168
121548	14170	22596	48633	F_P9_F1	-1	0	0	0	-1	0	-1	17	1	1	10	0	0	0	7	T	A	AT	0.588235	0.411765	0.7	0.677494
122654	14268	2688	55528	F_P13_F3	-1	0	0	0	-1	0	-1	41	0	0	8	1	32	0	0	G	G	AG	0.219512	0.219512	0.25	0.602863
122655	14268	2688	55528	F_P14_F9	-1	0	0	0	-1	0	-1	18	0	0	4	0	13	0	1	G	G	AG	0.277778	0.277778	0.307692	0.729843
122656	14268	2688	55528	F_P18_F9	-1	0	0	0	-1	0	-1	97	0	0	14	0	83	0	0	G	G	AG	0.14433	0.14433	0.168675	0.412746
122657	14268	2688	55528	F_P18_M10	-1	0	0	0	-1	0	-1	76	0	0	20	0	54	0	2	G	G	AG	0.289474	0.289474	0.37037	0.689864
122699	14276	12251	65091	F_G85_F7	-1	0	0	0	-1	0	-1	15	1	1	8	7	0	0	0	A	A	AC	0.466667	0.466667	0.875	0.690923
122700	14276	12251	65091	F_G87_F9	-1	0	0	0	-1	0	-1	22	0	0	17	5	0	0	0	A	A	AC	0.227273	0.227273	0.294118	0.53596
122701	14276	12251	65091	F_P13_F3	-1	0	0	0	-1	0	-1	41	0	0	30	11	0	0	0	A	A	AC	0.268293	0.268293	0.366667	0.581553
122702	14276	12251	65091	F_P14_F9	-1	0	0	0	-1	0	-1	15	0	0	8	7	0	0	0	A	A	AC	0.466667	0.466667	0.875	0.690923
122703	14276	12251	65091	F_P18_F9	-1	0	0	0	-1	0	-1	101	0	0	83	18	0	0	0	A	A	AC	0.178218	0.178218	0.216867	0.46868
122704	14276	12251	65091	F_P18_M10	-1	0	0	0	-1	0	-1	79	0	0	46	33	0	0	0	A	A	AC	0.417722	0.417722	0.717391	0.679546
123685	14394	7449	7449	F_N28_F7	-1	0	0	0	-1	0	-1	10	1	1	10	0	0	0	0	T	A	AA	1	0	0	0
123686	14394	7449	7449	F_P13_F3	-1	0	0	0	-1	0	-1	51	0	0	12	0	0	0	39	T	T	AT	0.235294	0.235294	0.307692	0.545595
123687	14394	7449	7449	F_P13_F5	-1	0	0	0	-1	0	-1	20	1	1	20	0	0	0	0	T	A	AA	1	0	0	0
123688	14394	7449	7449	F_P13_M2	-1	0	0	0	-1	0	-1	23	1	1	17	0	0	0	6	T	A	AT	0.73913	0.26087	0.352941	0.573964
123689	14394	7449	7449	F_P14_F9	-1	0	0	0	-1	0	-1	29	1	1	7	0	0	0	22	T	T	AT	0.241379	0.241379	0.318182	0.552665
123690	14394	7449	7449	F_P17_F3	-1	0	0	0	-1	0	-1	11	1	1	9	1	0	0	1	T	A	AC	0.909091	0.181818	0.111111	0.600166
123691	14394	7449	7449	F_P17_F5	-1	0	0	0	-1	0	-1	67	1	1	67	0	0	0	0	T	A	AA	1	0	0	0
123692	14394	7449	7449	F_P18_F9	-1	0	0	0	-1	0	-1	154	1	1	23	0	0	0	131	T	T	AT	0.149351	0.149351	0.175573	0.421581
123693	14394	7449	7449	F_P18_M10	-1	0	0	0	-1	0	-1	116	1	1	21	0	0	0	95	T	T	AT	0.181034	0.181034	0.221053	0.472959
123694	14394	7449	7449	F_P9_F1	-1	0	0	0	-1	0	-1	26	1	1	21	0	0	0	5	T	A	AT	0.807692	0.192308	0.238095	0.489552
123695	14395	7451	7451	F_N28_F7	-1	0	0	0	-1	0	-1	10	1	1	0	10	0	0	0	T	C	CC	1	0	0	0
123696	14395	7451	7451	F_P13_F3	-1	0	0	0	-1	0	-1	51	0	0	0	12	0	0	39	T	T	CT	0.235294	0.235294	0.307692	0.545595
123697	14395	7451	7451	F_P13_F5	-1	0	0	0	-1	0	-1	20	1	1	0	20	0	0	0	T	C	CC	1	0	0	0
123698	14395	7451	7451	F_P13_M2	-1	0	0	0	-1	0	-1	23	1	1	0	17	0	0	6	T	C	CT	0.73913	0.26087	0.352941	0.573964
123699	14395	7451	7451	F_P14_F9	-1	0	0	0	-1	0	-1	30	1	1	0	8	0	0	22	T	T	CT	0.266667	0.266667	0.363636	0.579915
123700	14395	7451	7451	F_P17_F3	-1	0	0	0	-1	0	-1	11	1	1	0	9	0	0	2	T	C	CT	0.818182	0.181818	0.222222	0.474139
123701	14395	7451	7451	F_P17_F5	-1	0	0	0	-1	0	-1	68	1	1	0	68	0	0	0	T	C	CC	1	0	0	0
123702	14395	7451	7451	F_P18_F9	-1	0	0	0	-1	0	-1	154	1	1	0	24	0	0	130	T	T	CT	0.155844	0.155844	0.184615	0.432714
123703	14395	7451	7451	F_P18_M10	-1	0	0	0	-1	0	-1	116	1	1	0	21	0	0	95	T	T	CT	0.181034	0.181034	0.221053	0.472959
123704	14395	7451	7451	F_P9_F1	-1	0	0	0	-1	0	-1	26	1	1	0	21	0	0	5	T	C	CT	0.807692	0.192308	0.238095	0.489552
124674	14503	2891	24475	F_G87_F9	-1	0	0	0	-1	0	-1	19	0	0	14	0	5	0	0	G	A	AG	0.736842	0.263158	0.357143	0.576334
124675	14503	2891	24475	F_P13_F3	-1	0	0	0	-1	0	-1	41	0	0	6	1	34	0	0	G	G	AG	0.170732	0.170732	0.176471	0.527064
124676	14503	2891	24475	F_P14_F9	-1	0	0	0	-1	0	-1	11	1	0	4	1	6	0	0	G	G	AG	0.454545	0.454545	0.666667	0.916465
124677	14503	2891	24475	F_P18_F9	-1	0	0	0	-1	0	-1	106	0	0	40	0	65	0	1	G	G	AG	0.386792	0.386792	0.615385	0.711643
124678	14503	2891	24475	F_P18_M10	-1	0	0	0	-1	0	-1	53	1	1	12	1	40	0	0	G	G	AG	0.245283	0.245283	0.3	0.623612
124714	14510	5103	26687	F_G135_F3	-1	0	0	0	-1	0	-1	11	1	1	4	0	0	0	7	A	T	AT	0.636364	0.363636	0.571429	0.655482
124715	14510	5103	26687	F_G156_F5	-1	0	0	0	-1	0	-1	28	0	0	1	0	0	0	27	A	T	AT	0.964286	0.0357143	0.037037	0.154076
124716	14510	5103	26687	F_G87_F9	-1	0	0	0	-1	0	-1	20	0	0	0	0	0	0	20	A	T	TT	1	0	0	0
124717	14510	5103	26687	F_N29_F5	-1	0	0	0	-1	0	-1	11	0	0	5	0	0	0	6	A	T	AT	0.545455	0.454545	0.833333	0.689009
124718	14510	5103	26687	F_P13_F3	-1	0	0	0	-1	0	-1	35	0	0	10	0	0	0	25	A	T	AT	0.714286	0.285714	0.4	0.59827
124719	14510	5103	26687	F_P14_F9	-1	0	0	0	-1	0	-1	17	0	0	2	0	0	0	15	A	T	AT	0.882353	0.117647	0.133333	0.362211
124720	14510	5103	26687	F_P18_F9	-1	0	0	0	-1	0	-1	96	0	0	24	0	0	0	72	A	T	AT	0.75	0.25	0.333333	0.562335
124721	14510	5103	26687	F_P18_M10	-1	0	0	0	-1	0	-1	86	0	0	20	1	0	0	65	A	T	AT	0.767442	0.244186	0.307692	0.602605
124734	14514	7670	29254	F_G156_F5	-1	0	0	0	-1	0	-1	34	0	0	12	0	0	0	22	T	T	AT	0.352941	0.352941	0.545455	0.649248
124735	14514	7670	29254	F_G85_F7	-1	0	0	0	-1	0	-1	17	1	1	5	0	0	0	12	T	T	AT	0.294118	0.294118	0.416667	0.605797
124736	14514	7670	29254	F_P14_F9	-1	0	0	0	-1	0	-1	21	0	0	5	0	0	0	16	T	T	AT	0.238095	0.238095	0.3125	0.548874
124737	14514	7670	29254	F_P18_F9	-1	0	0	0	-1	0	-1	121	0	0	7	0	0	0	114	T	T	AT	0.0578512	0.0578512	0.0614035	0.221014
124738	14514	7670	29254	F_P18_M10	-1	0	0	0	-1	0	-1	71	0	0	12	0	0	0	59	T	T	AT	0.169014	0.169014	0.20339	0.454319
124739	14515	7737	29321	F_P13_F3	-1	0	0	0	-1	0	-1	34	0	0	1	30	0	0	3	C	C	CT	0.117647	0.117647	0.1	0.428368
124740	14515	7737	29321	F_P14_F9	-1	0	0	0	-1	0	-1	17	0	0	0	13	0	0	4	C	C	CT	0.235294	0.235294	0.307692	0.545595
124741	14515	7737	29321	F_P18_F9	-1	0	0	0	-1	0	-1	100	0	0	0	93	0	0	7	C	C	CT	0.07	0.07	0.0752688	0.253639
124742	14515	7737	29321	F_P18_M10	-1	0	0	0	-1	0	-1	65	0	0	0	57	0	0	8	C	C	CT	0.123077	0.123077	0.140351	0.373011
124784	14525	9294	30878	F_G156_F5	-1	0	0	0	-1	0	-1	31	0	0	0	4	0	0	27	T	T	CT	0.129032	0.129032	0.148148	0.384543
124785	14525	9294	30878	F_P13_F3	-1	0	0	0	-1	0	-1	38	0	0	1	7	0	0	30	T	T	CT	0.210526	0.210526	0.233333	0.593973
124786	14525	9294	30878	F_P14_F9	-1	0	0	0	-1	0	-1	15	0	0	0	4	0	0	11	T	T	CT	0.266667	0.266667	0.363636	0.579915
124787	14525	9294	30878	F_P18_F9	-1	0	0	0	-1	0	-1	127	0	0	1	21	0	0	105	T	T	CT	0.173228	0.173228	0.2	0.493
124788	14525	9294	30878	F_P18_M10	-1	0	0	0	-1	0	-1	85	0	0	0	14	0	0	71	T	T	CT	0.164706	0.164706	0.197183	0.447392
125593	14623	5667	48737	F_G156_F5	-1	0	0	0	-1	0	-1	42	0	0	32	0	10	0	0	A	A	AG	0.238095	0.238095	0.3125	0.548874
125594	14623	5667	48737	F_N29_F5	-1	0	0	0	-1	0	-1	19	1	1	14	0	5	0	0	A	A	AG	0.263158	0.263158	0.357143	0.576334
125595	14623	5667	48737	F_P13_F3	-1	0	0	0	-1	0	-1	58	0	1	54	0	4	0	0	A	A	AG	0.0689655	0.0689655	0.0740741	0.250955
125596	14623	5667	48737	F_P14_F9	-1	0	0	0	-1	0	-1	21	0	0	17	0	4	0	0	A	A	AG	0.190476	0.190476	0.235294	0.486913
125597	14623	5667	48737	F_P18_F9	-1	0	0	0	-1	0	-1	118	0	0	90	0	28	0	0	A	A	AG	0.237288	0.237288	0.311111	0.547934
125598	14623	5667	48737	F_P18_M10	-1	0	0	0	-1	0	-1	86	0	0	68	0	18	0	0	A	A	AG	0.209302	0.209302	0.264706	0.513031
125673	14630	6054	49124	F_N28_F7	-1	0	0	0	-1	0	-1	21	1	1	0	0	0	0	21	C	T	TT	1	0	0	0
125674	14630	6054	49124	F_P10_F9	-1	0	0	0	-1	0	-1	14	1	1	0	1	0	0	13	C	T	CT	0.928571	0.0714286	0.0769231	0.257319
125675	14630	6054	49124	F_P13_F3	-1	0	0	0	-1	0	-1	71	1	1	0	51	0	0	20	C	C	CT	0.28169	0.28169	0.392157	0.594543
125676	14630	6054	49124	F_P13_F5	-1	0	0	0	-1	0	-1	37	1	1	0	0	0	0	37	C	T	TT	1	0	0	0
125677	14630	6054	49124	F_P13_M2	-1	0	0	0	-1	0	-1	38	1	1	0	7	0	0	31	C	T	CT	0.815789	0.184211	0.225806	0.477718
125678	14630	6054	49124	F_P14_F9	-1	0	0	0	-1	0	-1	17	0	0	1	12	0	0	4	C	C	CT	0.294118	0.294118	0.333333	0.752975
125679	14630	6054	49124	F_P17_F1	-1	0	0	0	-1	0	-1	17	1	1	0	0	0	0	17	C	T	TT	1	0	0	0
125680	14630	6054	49124	F_P17_F3	-1	0	0	0	-1	0	-1	30	1	1	0	5	0	0	25	C	T	CT	0.833333	0.166667	0.2	0.450561
125681	14630	6054	49124	F_P17_F5	-1	0	0	0	-1	0	-1	126	1	1	0	0	0	0	126	C	T	TT	1	0	0	0
125682	14630	6054	49124	F_P18_F9	-1	0	0	0	-1	0	-1	161	1	1	1	120	0	0	40	C	C	CT	0.254658	0.254658	0.333333	0.596596
125683	14630	6054	49124	F_P18_M10	-1	0	0	0	-1	0	-1	123	1	1	0	90	0	0	33	C	C	CT	0.268293	0.268293	0.366667	0.581553
125684	14630	6054	49124	F_P9_F1	-1	0	0	0	-1	0	-1	48	1	1	0	5	0	0	43	C	T	CT	0.895833	0.104167	0.116279	0.334143
126573	14705	7739	50809	F_N21_F3	-1	0	0	0	-1	0	-1	13	1	1	2	0	0	0	11	A	T	AT	0.846154	0.153846	0.181818	0.429323
126574	14705	7739	50809	F_N28_F7	-1	0	0	0	-1	0	-1	22	1	1	0	0	0	0	22	A	T	TT	1	0	0	0
126575	14705	7739	50809	F_N32_F7	-1	0	0	0	-1	0	-1	12	1	1	0	0	0	0	12	A	T	TT	1	0	0	0
126576	14705	7739	50809	F_P13_F3	-1	0	0	0	-1	0	-1	69	1	1	44	0	0	0	25	A	A	AT	0.362319	0.362319	0.568182	0.654741
126577	14705	7739	50809	F_P13_F5	-1	0	0	0	-1	0	-1	55	1	1	0	0	0	0	55	A	T	TT	1	0	0	0
126578	14705	7739	50809	F_P13_M2	-1	0	0	0	-1	0	-1	38	1	1	4	0	0	0	34	A	T	AT	0.894737	0.105263	0.117647	0.336496
126579	14705	7739	50809	F_P14_F9	-1	0	0	0	-1	0	-1	20	0	0	16	0	0	0	4	A	A	AT	0.2	0.2	0.25	0.500402
126580	14705	7739	50809	F_P17_F1	-1	0	0	0	-1	0	-1	13	1	1	0	0	0	0	13	A	T	TT	1	0	0	0
126581	14705	7739	50809	F_P17_F3	-1	0	0	0	-1	0	-1	22	1	1	3	0	0	0	19	A	T	AT	0.863636	0.136364	0.157895	0.398307
126582	14705	7739	50809	F_P17_F5	-1	0	0	0	-1	0	-1	152	1	1	0	0	0	0	152	A	T	TT	1	0	0	0
126583	14705	7739	50809	F_P18_F9	-1	0	0	0	-1	0	-1	152	1	1	91	0	0	0	61	A	A	AT	0.401316	0.401316	0.67033	0.673542
126584	14705	7739	50809	F_P18_M10	-1	0	0	0	-1	0	-1	125	1	1	81	0	0	0	44	A	A	AT	0.352	0.352	0.54321	0.648676
126585	14705	7739	50809	F_P9_F1	-1	0	0	0	-1	0	-1	59	1	1	9	0	0	0	50	A	T	AT	0.847458	0.152542	0.18	0.427094
126586	14706	7741	50811	F_N21_F3	-1	0	0	0	-1	0	-1	13	1	1	0	11	0	0	2	T	C	CT	0.846154	0.153846	0.181818	0.429323
126587	14706	7741	50811	F_N28_F7	-1	0	0	0	-1	0	-1	22	1	1	0	22	0	0	0	T	C	CC	1	0	0	0
126588	14706	7741	50811	F_N32_F7	-1	0	0	0	-1	0	-1	12	1	1	0	12	0	0	0	T	C	CC	1	0	0	0
126589	14706	7741	50811	F_P13_F3	-1	0	0	0	-1	0	-1	69	1	1	0	25	0	0	44	T	T	CT	0.362319	0.362319	0.568182	0.654741
126590	14706	7741	50811	F_P13_F5	-1	0	0	0	-1	0	-1	55	1	1	0	55	0	0	0	T	C	CC	1	0	0	0
126591	14706	7741	50811	F_P13_M2	-1	0	0	0	-1	0	-1	37	1	1	0	33	0	0	4	T	C	CT	0.891892	0.108108	0.121212	0.342542
126592	14706	7741	50811	F_P14_F9	-1	0	0	0	-1	0	-1	19	0	0	0	4	0	0	15	T	T	CT	0.210526	0.210526	0.266667	0.514653
126593	14706	7741	50811	F_P17_F1	-1	0	0	0	-1	0	-1	13	1	1	0	13	0	0	0	T	C	CC	1	0	0	0
126594	14706	7741	50811	F_P17_F3	-1	0	0	0	-1	0	-1	22	1	1	0	19	0	0	3	T	C	CT	0.863636	0.136364	0.157895	0.398307
126595	14706	7741	50811	F_P17_F5	-1	0	0	0	-1	0	-1	153	1	1	0	153	0	0	0	T	C	CC	1	0	0	0
126596	14706	7741	50811	F_P18_F9	-1	0	0	0	-1	0	-1	155	1	1	0	62	0	0	93	T	T	CT	0.4	0.4	0.666667	0.673012
126597	14706	7741	50811	F_P18_M10	-1	0	0	0	-1	0	-1	124	1	1	0	44	0	0	80	T	T	CT	0.354839	0.354839	0.55	0.650391
126598	14706	7741	50811	F_P9_F1	-1	0	0	0	-1	0	-1	60	1	1	0	50	0	0	10	T	C	CT	0.833333	0.166667	0.2	0.450561
126599	14707	7754	50824	F_N21_F3	-1	0	0	0	-1	0	-1	10	1	1	2	0	0	0	8	A	T	AT	0.8	0.2	0.25	0.500402
126600	14707	7754	50824	F_N28_F7	-1	0	0	0	-1	0	-1	23	1	1	0	0	0	0	23	A	T	TT	1	0	0	0
126601	14707	7754	50824	F_N32_F7	-1	0	0	0	-1	0	-1	12	1	1	0	0	0	0	12	A	T	TT	1	0	0	0
126602	14707	7754	50824	F_P13_F3	-1	0	0	0	-1	0	-1	69	1	1	42	0	0	0	27	A	A	AT	0.391304	0.391304	0.642857	0.669328
126603	14707	7754	50824	F_P13_F5	-1	0	0	0	-1	0	-1	60	1	1	0	0	0	0	60	A	T	TT	1	0	0	0
126604	14707	7754	50824	F_P13_M2	-1	0	0	0	-1	0	-1	34	1	1	5	0	0	0	29	A	T	AT	0.852941	0.147059	0.172414	0.417573
126605	14707	7754	50824	F_P14_F9	-1	0	0	0	-1	0	-1	16	0	0	12	0	0	0	4	A	A	AT	0.25	0.25	0.333333	0.562335
126606	14707	7754	50824	F_P17_F1	-1	0	0	0	-1	0	-1	13	1	1	0	0	0	0	13	A	T	TT	1	0	0	0
126607	14707	7754	50824	F_P17_F3	-1	0	0	0	-1	0	-1	24	1	1	3	0	0	0	21	A	T	AT	0.875	0.125	0.142857	0.37677
126608	14707	7754	50824	F_P17_F5	-1	0	0	0	-1	0	-1	155	1	1	0	0	0	0	155	A	T	TT	1	0	0	0
126609	14707	7754	50824	F_P18_F9	-1	0	0	0	-1	0	-1	166	1	1	102	0	0	0	64	A	A	AT	0.385542	0.385542	0.627451	0.666712
126610	14707	7754	50824	F_P18_M10	-1	0	0	0	-1	0	-1	134	1	1	87	0	0	0	47	A	A	AT	0.350746	0.350746	0.54023	0.647907
126611	14707	7754	50824	F_P9_F1	-1	0	0	0	-1	0	-1	61	1	1	11	0	0	0	50	A	T	AT	0.819672	0.180328	0.22	0.47189
126612	14708	7755	50825	F_N21_F3	-1	0	0	0	-1	0	-1	10	1	1	2	0	0	0	8	A	T	AT	0.8	0.2	0.25	0.500402
126613	14708	7755	50825	F_N28_F7	-1	0	0	0	-1	0	-1	23	1	1	0	0	0	0	23	A	T	TT	1	0	0	0
126614	14708	7755	50825	F_N32_F7	-1	0	0	0	-1	0	-1	12	1	1	0	0	0	0	12	A	T	TT	1	0	0	0
126615	14708	7755	50825	F_P13_F3	-1	0	0	0	-1	0	-1	70	1	1	43	0	0	0	27	A	A	AT	0.385714	0.385714	0.627907	0.666792
126616	14708	7755	50825	F_P13_F5	-1	0	0	0	-1	0	-1	60	1	1	0	0	0	0	60	A	T	TT	1	0	0	0
126617	14708	7755	50825	F_P13_M2	-1	0	0	0	-1	0	-1	34	1	1	6	0	0	0	28	A	T	AT	0.823529	0.176471	0.214286	0.465999
126618	14708	7755	50825	F_P14_F9	-1	0	0	0	-1	0	-1	16	0	0	12	0	0	0	4	A	A	AT	0.25	0.25	0.333333	0.562335
126619	14708	7755	50825	F_P17_F1	-1	0	0	0	-1	0	-1	13	1	1	0	0	0	0	13	A	T	TT	1	0	0	0
126620	14708	7755	50825	F_P17_F3	-1	0	0	0	-1	0	-1	24	1	1	3	0	0	0	21	A	T	AT	0.875	0.125	0.142857	0.37677
126621	14708	7755	50825	F_P17_F5	-1	0	0	0	-1	0	-1	156	1	1	2	0	0	0	154	A	T	AT	0.987179	0.0128205	0.012987	0.0685932
126622	14708	7755	50825	F_P18_F9	-1	0	0	0	-1	0	-1	168	1	1	104	0	0	0	64	A	A	AT	0.380952	0.380952	0.615385	0.664528
126623	14708	7755	50825	F_P18_M10	-1	0	0	0	-1	0	-1	134	1	1	87	0	0	0	47	A	A	AT	0.350746	0.350746	0.54023	0.647907
126624	14708	7755	50825	F_P9_F1	-1	0	0	0	-1	0	-1	61	1	1	11	0	0	0	50	A	T	AT	0.819672	0.180328	0.22	0.47189
126625	14709	7795	50865	F_N28_F7	-1	0	0	0	-1	0	-1	19	1	1	0	19	0	0	0	A	C	CC	1	0	0	0
126626	14709	7795	50865	F_P13_F3	-1	0	0	0	-1	0	-1	62	1	1	40	22	0	0	0	A	A	AC	0.354839	0.354839	0.55	0.650391
126627	14709	7795	50865	F_P13_F5	-1	0	0	0	-1	0	-1	53	1	1	1	52	0	0	0	A	C	AC	0.981132	0.0188679	0.0192308	0.0936
126628	14709	7795	50865	F_P13_M2	-1	0	0	0	-1	0	-1	32	1	1	3	29	0	0	0	A	C	AC	0.90625	0.09375	0.103448	0.311129
126629	14709	7795	50865	F_P14_F9	-1	0	0	0	-1	0	-1	17	0	0	13	4	0	0	0	A	A	AC	0.235294	0.235294	0.307692	0.545595
126630	14709	7795	50865	F_P17_F1	-1	0	0	0	-1	0	-1	13	1	1	0	13	0	0	0	A	C	CC	1	0	0	0
126631	14709	7795	50865	F_P17_F3	-1	0	0	0	-1	0	-1	29	1	1	3	26	0	0	0	A	C	AC	0.896552	0.103448	0.115385	0.332594
126632	14709	7795	50865	F_P17_F5	-1	0	0	0	-1	0	-1	139	1	1	0	139	0	0	0	A	C	CC	1	0	0	0
126633	14709	7795	50865	F_P18_F9	-1	0	0	0	-1	0	-1	162	1	1	98	63	0	0	1	A	A	AC	0.395062	0.395062	0.642857	0.702755
126634	14709	7795	50865	F_P18_M10	-1	0	0	0	-1	0	-1	123	1	1	81	42	0	0	0	A	A	AC	0.341463	0.341463	0.518519	0.642001
126635	14709	7795	50865	F_P9_F1	-1	0	0	0	-1	0	-1	58	1	1	10	48	0	0	0	A	C	AC	0.827586	0.172414	0.208333	0.459693
126636	14710	7847	50917	F_N21_F3	-1	0	0	0	-1	0	-1	10	1	1	9	0	1	0	0	G	A	AG	0.9	0.1	0.111111	0.325083
126637	14710	7847	50917	F_N28_F7	-1	0	0	0	-1	0	-1	19	1	1	19	0	0	0	0	G	A	AA	1	0	0	0
126638	14710	7847	50917	F_N29_F5	-1	0	0	0	-1	0	-1	11	0	0	4	0	7	0	0	G	G	AG	0.363636	0.363636	0.571429	0.655482
126639	14710	7847	50917	F_P13_F3	-1	0	0	0	-1	0	-1	70	1	1	30	0	40	0	0	G	G	AG	0.428571	0.428571	0.75	0.682908
126640	14710	7847	50917	F_P13_F5	-1	0	0	0	-1	0	-1	69	1	1	69	0	0	0	0	G	A	AA	1	0	0	0
126641	14710	7847	50917	F_P13_M2	-1	0	0	0	-1	0	-1	36	1	1	32	0	4	0	0	G	A	AG	0.888889	0.111111	0.125	0.348832
126642	14710	7847	50917	F_P14_F9	-1	0	0	0	-1	0	-1	18	0	0	5	0	13	0	0	G	G	AG	0.277778	0.277778	0.384615	0.590842
126643	14710	7847	50917	F_P17_F1	-1	0	0	0	-1	0	-1	14	1	1	14	0	0	0	0	G	A	AA	1	0	0	0
126644	14710	7847	50917	F_P17_F3	-1	0	0	0	-1	0	-1	26	1	1	23	0	3	0	0	G	A	AG	0.884615	0.115385	0.130435	0.357627
126645	14710	7847	50917	F_P17_F5	-1	0	0	0	-1	0	-1	152	1	1	150	1	1	0	0	G	A	AC	0.993421	0.0131579	0.00666667	0.0791746
126646	14710	7847	50917	F_P18_F9	-1	0	0	0	-1	0	-1	199	1	1	74	0	125	0	0	G	G	AG	0.371859	0.371859	0.592	0.659938
126647	14710	7847	50917	F_P18_M10	-1	0	0	0	-1	0	-1	160	1	1	53	0	107	0	0	G	G	AG	0.33125	0.33125	0.495327	0.63506
126648	14710	7847	50917	F_P9_F1	-1	0	0	0	-1	0	-1	63	1	1	55	0	8	0	0	G	A	AG	0.873016	0.126984	0.145455	0.380613
126649	14711	7892	50962	F_N28_F7	-1	0	0	0	-1	0	-1	15	1	1	0	0	15	0	0	A	G	GG	1	0	0	0
126650	14711	7892	50962	F_P13_F3	-1	0	0	0	-1	0	-1	63	1	1	36	0	27	0	0	A	A	AG	0.428571	0.428571	0.75	0.682908
126651	14711	7892	50962	F_P13_F5	-1	0	0	0	-1	0	-1	58	1	1	0	0	58	0	0	A	G	GG	1	0	0	0
126652	14711	7892	50962	F_P13_M2	-1	0	0	0	-1	0	-1	33	1	1	7	0	26	0	0	A	G	AG	0.787879	0.212121	0.269231	0.516754
126653	14711	7892	50962	F_P14_F9	-1	0	0	0	-1	0	-1	14	0	0	9	0	5	0	0	A	A	AG	0.357143	0.357143	0.555556	0.651757
126654	14711	7892	50962	F_P16_F7	-1	0	0	0	-1	0	-1	11	1	1	4	0	7	0	0	A	G	AG	0.636364	0.363636	0.571429	0.655482
126655	14711	7892	50962	F_P17_F1	-1	0	0	0	-1	0	-1	11	1	1	0	0	11	0	0	A	G	GG	1	0	0	0
126656	14711	7892	50962	F_P17_F3	-1	0	0	0	-1	0	-1	32	1	1	5	0	27	0	0	A	G	AG	0.84375	0.15625	0.185185	0.433399
126657	14711	7892	50962	F_P17_F5	-1	0	0	0	-1	0	-1	119	1	1	0	0	119	0	0	A	G	GG	1	0	0	0
126658	14711	7892	50962	F_P18_F9	-1	0	0	0	-1	0	-1	171	1	1	115	0	55	0	1	A	A	AG	0.327485	0.327485	0.478261	0.661719
126659	14711	7892	50962	F_P18_M10	-1	0	0	0	-1	0	-1	126	1	1	88	0	38	0	0	A	A	AG	0.301587	0.301587	0.431818	0.612203
126660	14711	7892	50962	F_P9_F1	-1	0	0	0	-1	0	-1	52	1	1	4	0	48	0	0	A	G	AG	0.923077	0.0769231	0.0833333	0.271189
127056	14744	8931	52001	F_P13_F3	-1	0	0	0	-1	0	-1	55	0	0	2	13	0	0	40	T	T	CT	0.272727	0.272727	0.325	0.693046
127057	14744	8931	52001	F_P13_F5	-1	0	0	0	-1	0	-1	15	1	1	0	15	0	0	0	T	C	CC	1	0	0	0
127058	14744	8931	52001	F_P13_M2	-1	0	0	0	-1	0	-1	19	1	1	0	13	0	0	6	T	C	CT	0.684211	0.315789	0.461538	0.623655
127059	14744	8931	52001	F_P14_F9	-1	0	0	0	-1	0	-1	19	0	0	0	6	0	0	13	T	T	CT	0.315789	0.315789	0.461538	0.623655
127060	14744	8931	52001	F_P17_F3	-1	0	0	0	-1	0	-1	11	0	1	0	6	0	0	5	T	C	CT	0.545455	0.454545	0.833333	0.689009
127061	14744	8931	52001	F_P17_F5	-1	0	0	0	-1	0	-1	83	1	1	0	83	0	0	0	T	C	CC	1	0	0	0
127062	14744	8931	52001	F_P18_F9	-1	0	0	0	-1	0	-1	114	0	0	0	29	0	0	85	T	T	CT	0.254386	0.254386	0.341176	0.567103
127063	14744	8931	52001	F_P18_M10	-1	0	0	0	-1	0	-1	101	0	0	0	19	0	0	82	T	T	CT	0.188119	0.188119	0.231707	0.483484
127064	14744	8931	52001	F_P9_F1	-1	0	0	0	-1	0	-1	37	1	1	0	30	0	0	7	T	C	CT	0.810811	0.189189	0.233333	0.485045
127065	14745	8941	52011	F_P13_F3	-1	0	0	0	-1	0	-1	56	0	0	43	0	0	0	13	A	A	AT	0.232143	0.232143	0.302326	0.541853
127066	14745	8941	52011	F_P13_F5	-1	0	0	0	-1	0	-1	15	1	1	0	0	0	0	15	A	T	TT	1	0	0	0
127067	14745	8941	52011	F_P13_M2	-1	0	0	0	-1	0	-1	18	0	1	6	0	1	0	11	A	T	AT	0.666667	0.388889	0.545455	0.827738
127068	14745	8941	52011	F_P14_F9	-1	0	0	0	-1	0	-1	19	0	0	13	1	0	0	5	A	A	AT	0.315789	0.315789	0.384615	0.765937
127069	14745	8941	52011	F_P17_F3	-1	0	0	0	-1	0	-1	10	0	1	5	0	0	0	5	A	A	AT	0.5	0.5	1	0.693147
127070	14745	8941	52011	F_P17_F5	-1	0	0	0	-1	0	-1	82	1	1	4	0	4	0	74	A	T	AT	0.95122	0.097561	0.0540541	0.387315
127071	14745	8941	52011	F_P18_F9	-1	0	0	0	-1	0	-1	116	0	0	86	2	1	0	27	A	A	AT	0.258621	0.258621	0.313953	0.672144
127072	14745	8941	52011	F_P18_M10	-1	0	0	0	-1	0	-1	101	0	0	85	0	0	0	16	A	A	AT	0.158416	0.158416	0.188235	0.437034
127073	14745	8941	52011	F_P9_F1	-1	0	0	0	-1	0	-1	37	1	1	9	0	1	0	27	A	T	AT	0.756757	0.27027	0.333333	0.671388
127074	14746	8942	52012	F_P13_F3	-1	0	0	0	-1	0	-1	55	0	0	41	0	13	0	1	A	A	AG	0.254545	0.254545	0.317073	0.632773
127075	14746	8942	52012	F_P13_F5	-1	0	0	0	-1	0	-1	15	1	1	0	0	15	0	0	A	G	GG	1	0	0	0
127076	14746	8942	52012	F_P13_M2	-1	0	0	0	-1	0	-1	17	0	1	6	0	11	0	0	A	G	AG	0.647059	0.352941	0.545455	0.649248
127077	14746	8942	52012	F_P14_F9	-1	0	0	0	-1	0	-1	17	0	0	12	0	5	0	0	A	A	AG	0.294118	0.294118	0.416667	0.605797
127078	14746	8942	52012	F_P17_F3	-1	0	0	0	-1	0	-1	10	0	1	5	0	5	0	0	A	A	AG	0.5	0.5	1	0.693147
127079	14746	8942	52012	F_P17_F5	-1	0	0	0	-1	0	-1	77	1	1	3	0	73	0	1	A	G	AG	0.961039	0.0519481	0.0410959	0.233424
127080	14746	8942	52012	F_P18_F9	-1	0	0	0	-1	0	-1	115	0	0	88	0	27	0	0	A	A	AG	0.234783	0.234783	0.306818	0.544991
127081	14746	8942	52012	F_P18_M10	-1	0	0	0	-1	0	-1	98	0	0	82	0	16	0	0	A	A	AG	0.163265	0.163265	0.195122	0.445045
127082	14746	8942	52012	F_P9_F1	-1	0	0	0	-1	0	-1	36	1	1	9	0	27	0	0	A	G	AG	0.75	0.25	0.333333	0.562335
127083	14747	8943	52013	F_P13_F3	-1	0	0	0	-1	0	-1	55	0	0	41	13	1	0	0	A	A	AC	0.254545	0.254545	0.317073	0.632773
127084	14747	8943	52013	F_P13_F5	-1	0	0	0	-1	0	-1	15	1	1	0	15	0	0	0	A	C	CC	1	0	0	0
127085	14747	8943	52013	F_P13_M2	-1	0	0	0	-1	0	-1	17	0	1	5	11	0	0	1	A	C	AC	0.705882	0.352941	0.454545	0.80827
127086	14747	8943	52013	F_P14_F9	-1	0	0	0	-1	0	-1	17	0	0	12	5	0	0	0	A	A	AC	0.294118	0.294118	0.416667	0.605797
127087	14747	8943	52013	F_P17_F3	-1	0	0	0	-1	0	-1	10	0	1	5	5	0	0	0	A	A	AC	0.5	0.5	1	0.693147
127088	14747	8943	52013	F_P17_F5	-1	0	0	0	-1	0	-1	77	1	1	3	74	0	0	0	A	C	AC	0.961039	0.038961	0.0405405	0.164628
127089	14747	8943	52013	F_P18_F9	-1	0	0	0	-1	0	-1	115	0	0	88	27	0	0	0	A	A	AC	0.234783	0.234783	0.306818	0.544991
127090	14747	8943	52013	F_P18_M10	-1	0	0	0	-1	0	-1	98	0	0	81	16	0	0	1	A	A	AC	0.173469	0.173469	0.197531	0.500153
127091	14747	8943	52013	F_P9_F1	-1	0	0	0	-1	0	-1	36	1	1	9	27	0	0	0	A	C	AC	0.75	0.25	0.333333	0.562335
127092	14748	8945	52015	F_P13_F3	-1	0	0	0	-1	0	-1	54	0	0	40	1	13	0	0	A	A	AG	0.259259	0.259259	0.325	0.638993
127093	14748	8945	52015	F_P13_F5	-1	0	0	0	-1	0	-1	15	1	1	0	0	15	0	0	A	G	GG	1	0	0	0
127094	14748	8945	52015	F_P13_M2	-1	0	0	0	-1	0	-1	17	0	1	6	0	11	0	0	A	G	AG	0.647059	0.352941	0.545455	0.649248
127095	14748	8945	52015	F_P14_F9	-1	0	0	0	-1	0	-1	17	0	0	12	0	5	0	0	A	A	AG	0.294118	0.294118	0.416667	0.605797
127096	14748	8945	52015	F_P17_F3	-1	0	0	0	-1	0	-1	10	0	1	5	0	5	0	0	A	A	AG	0.5	0.5	1	0.693147
127097	14748	8945	52015	F_P17_F5	-1	0	0	0	-1	0	-1	77	1	1	3	0	74	0	0	A	G	AG	0.961039	0.038961	0.0405405	0.164628
127098	14748	8945	52015	F_P18_F9	-1	0	0	0	-1	0	-1	115	0	0	87	1	27	0	0	A	A	AG	0.243478	0.243478	0.310345	0.59257
127099	14748	8945	52015	F_P18_M10	-1	0	0	0	-1	0	-1	95	0	0	79	0	16	0	0	A	A	AG	0.168421	0.168421	0.202532	0.453374
127100	14748	8945	52015	F_P9_F1	-1	0	0	0	-1	0	-1	36	1	1	9	0	27	0	0	A	G	AG	0.75	0.25	0.333333	0.562335
127101	14749	8955	52025	F_P13_F3	-1	0	0	0	-1	0	-1	48	0	0	12	0	0	0	36	T	T	AT	0.25	0.25	0.333333	0.562335
127102	14749	8955	52025	F_P13_F5	-1	0	0	0	-1	0	-1	14	1	1	14	0	0	0	0	T	A	AA	1	0	0	0
127103	14749	8955	52025	F_P13_M2	-1	0	0	0	-1	0	-1	19	1	1	11	0	0	0	8	T	A	AT	0.578947	0.421053	0.727273	0.680629
127104	14749	8955	52025	F_P14_F9	-1	0	0	0	-1	0	-1	15	0	0	5	0	0	0	10	T	T	AT	0.333333	0.333333	0.5	0.636514
127105	14749	8955	52025	F_P17_F5	-1	0	0	0	-1	0	-1	66	1	1	66	0	0	0	0	T	A	AA	1	0	0	0
127106	14749	8955	52025	F_P18_F9	-1	0	0	0	-1	0	-1	108	0	0	24	0	0	0	84	T	T	AT	0.222222	0.222222	0.285714	0.529706
127107	14749	8955	52025	F_P18_M10	-1	0	0	0	-1	0	-1	91	0	0	14	0	0	0	77	T	T	AT	0.153846	0.153846	0.181818	0.429323
127108	14749	8955	52025	F_P9_F1	-1	0	0	0	-1	0	-1	34	1	1	27	0	0	0	7	T	A	AT	0.794118	0.205882	0.259259	0.50845
127109	14750	8956	52026	F_P13_F3	-1	0	0	0	-1	0	-1	48	0	0	12	0	35	0	1	G	G	AG	0.270833	0.270833	0.342857	0.657533
127110	14750	8956	52026	F_P13_F5	-1	0	0	0	-1	0	-1	14	1	1	14	0	0	0	0	G	A	AA	1	0	0	0
127111	14750	8956	52026	F_P13_M2	-1	0	0	0	-1	0	-1	19	1	1	11	0	8	0	0	G	A	AG	0.578947	0.421053	0.727273	0.680629
127112	14750	8956	52026	F_P14_F9	-1	0	0	0	-1	0	-1	15	0	0	5	0	9	0	1	G	G	AG	0.4	0.4	0.555556	0.853236
127113	14750	8956	52026	F_P17_F5	-1	0	0	0	-1	0	-1	66	1	1	66	0	0	0	0	G	A	AA	1	0	0	0
127114	14750	8956	52026	F_P18_F9	-1	0	0	0	-1	0	-1	108	0	0	24	0	84	0	0	G	G	AG	0.222222	0.222222	0.285714	0.529706
127115	14750	8956	52026	F_P18_M10	-1	0	0	0	-1	0	-1	91	0	0	14	0	75	0	2	G	G	AG	0.175824	0.175824	0.186667	0.531247
127116	14750	8956	52026	F_P9_F1	-1	0	0	0	-1	0	-1	34	1	1	27	0	7	0	0	G	A	AG	0.794118	0.205882	0.259259	0.50845
127117	14751	8959	52029	F_P13_F3	-1	0	0	0	-1	0	-1	51	0	0	39	0	0	0	12	A	A	AT	0.235294	0.235294	0.307692	0.545595
127118	14751	8959	52029	F_P13_F5	-1	0	0	0	-1	0	-1	14	1	1	0	0	0	0	14	A	T	TT	1	0	0	0
127119	14751	8959	52029	F_P13_M2	-1	0	0	0	-1	0	-1	19	1	1	8	0	0	0	11	A	T	AT	0.578947	0.421053	0.727273	0.680629
127120	14751	8959	52029	F_P14_F9	-1	0	0	0	-1	0	-1	16	0	0	11	0	0	0	5	A	A	AT	0.3125	0.3125	0.454545	0.621086
127121	14751	8959	52029	F_P17_F5	-1	0	0	0	-1	0	-1	66	1	1	0	0	0	0	66	A	T	TT	1	0	0	0
127122	14751	8959	52029	F_P18_F9	-1	0	0	0	-1	0	-1	111	0	0	87	0	0	0	24	A	A	AT	0.216216	0.216216	0.275862	0.522077
127123	14751	8959	52029	F_P18_M10	-1	0	0	0	-1	0	-1	94	0	0	80	0	0	0	14	A	A	AT	0.148936	0.148936	0.175	0.420859
127124	14751	8959	52029	F_P9_F1	-1	0	0	0	-1	0	-1	34	1	1	7	0	0	0	27	A	T	AT	0.794118	0.205882	0.259259	0.50845
127125	14752	8969	52039	F_P13_F3	-1	0	0	0	-1	0	-1	55	0	0	46	0	9	0	0	A	A	AG	0.163636	0.163636	0.195652	0.445651
127126	14752	8969	52039	F_P13_F5	-1	0	0	0	-1	0	-1	14	1	1	0	0	14	0	0	A	G	GG	1	0	0	0
127127	14752	8969	52039	F_P13_M2	-1	0	0	0	-1	0	-1	18	0	1	9	0	9	0	0	A	A	AG	0.5	0.5	1	0.693147
127128	14752	8969	52039	F_P14_F9	-1	0	0	0	-1	0	-1	16	0	0	12	0	4	0	0	A	A	AG	0.25	0.25	0.333333	0.562335
127129	14752	8969	52039	F_P17_F5	-1	0	0	0	-1	0	-1	62	1	1	0	0	62	0	0	A	G	GG	1	0	0	0
127130	14752	8969	52039	F_P18_F9	-1	0	0	0	-1	0	-1	131	0	0	107	0	24	0	0	A	A	AG	0.183206	0.183206	0.224299	0.47622
127131	14752	8969	52039	F_P18_M10	-1	0	0	0	-1	0	-1	99	0	0	84	0	14	0	1	A	A	AG	0.151515	0.151515	0.166667	0.462439
127132	14752	8969	52039	F_P9_F1	-1	0	0	0	-1	0	-1	31	1	1	6	0	25	0	0	A	G	AG	0.806452	0.193548	0.24	0.491327
127133	14753	8971	52041	F_P13_F3	-1	0	0	0	-1	0	-1	49	0	0	0	4	45	0	0	G	G	CG	0.0816327	0.0816327	0.0888889	0.282739
127134	14753	8971	52041	F_P13_F5	-1	0	0	0	-1	0	-1	13	1	1	0	13	0	0	0	G	C	CC	1	0	0	0
127135	14753	8971	52041	F_P13_M2	-1	0	0	0	-1	0	-1	17	0	1	0	8	9	0	0	G	G	CG	0.470588	0.470588	0.888889	0.691416
127136	14753	8971	52041	F_P14_F9	-1	0	0	0	-1	0	-1	14	0	0	0	4	10	0	0	G	G	CG	0.285714	0.285714	0.4	0.59827
127137	14753	8971	52041	F_P17_F5	-1	0	0	0	-1	0	-1	60	1	1	0	60	0	0	0	G	C	CC	1	0	0	0
127138	14753	8971	52041	F_P18_F9	-1	0	0	0	-1	0	-1	128	0	0	0	22	106	0	0	G	G	CG	0.171875	0.171875	0.207547	0.458847
127139	14753	8971	52041	F_P18_M10	-1	0	0	0	-1	0	-1	96	0	0	0	13	81	0	2	G	G	CG	0.15625	0.15625	0.160494	0.494754
127140	14753	8971	52041	F_P9_F1	-1	0	0	0	-1	0	-1	29	1	1	0	23	6	0	0	G	C	CG	0.793103	0.206897	0.26087	0.509816
127141	14754	8972	52042	F_P13_F5	-1	0	0	0	-1	0	-1	13	1	1	0	0	0	0	13	A	T	TT	1	0	0	0
127142	14754	8972	52042	F_P13_M2	-1	0	0	0	-1	0	-1	16	0	1	9	0	0	0	7	A	A	AT	0.4375	0.4375	0.777778	0.685314
127143	14754	8972	52042	F_P14_F9	-1	0	0	0	-1	0	-1	13	0	0	9	0	0	0	4	A	A	AT	0.307692	0.307692	0.444444	0.617242
127144	14754	8972	52042	F_P17_F5	-1	0	0	0	-1	0	-1	59	1	1	0	0	0	0	59	A	T	TT	1	0	0	0
127145	14754	8972	52042	F_P18_F9	-1	0	0	0	-1	0	-1	127	0	0	105	0	0	0	22	A	A	AT	0.173228	0.173228	0.209524	0.460968
127146	14754	8972	52042	F_P18_M10	-1	0	0	0	-1	0	-1	97	0	0	84	0	0	0	13	A	A	AT	0.134021	0.134021	0.154762	0.393959
127147	14754	8972	52042	F_P9_F1	-1	0	0	0	-1	0	-1	27	1	1	6	0	0	0	21	A	T	AT	0.777778	0.222222	0.285714	0.529706
127148	14755	8977	52047	F_P13_F3	-1	0	0	0	-1	0	-1	42	0	0	1	38	3	0	0	C	C	CG	0.0952381	0.0952381	0.0789474	0.368048
127149	14755	8977	52047	F_P13_F5	-1	0	0	0	-1	0	-1	12	1	1	0	0	12	0	0	C	G	GG	1	0	0	0
127150	14755	8977	52047	F_P13_M2	-1	0	0	0	-1	0	-1	16	0	1	0	9	7	0	0	C	C	CG	0.4375	0.4375	0.777778	0.685314
127151	14755	8977	52047	F_P14_F9	-1	0	0	0	-1	0	-1	15	0	0	0	11	4	0	0	C	C	CG	0.266667	0.266667	0.363636	0.579915
127152	14755	8977	52047	F_P17_F5	-1	0	0	0	-1	0	-1	50	1	1	0	0	50	0	0	C	G	GG	1	0	0	0
127153	14755	8977	52047	F_P18_F9	-1	0	0	0	-1	0	-1	115	0	0	1	96	18	0	0	C	C	CG	0.165217	0.165217	0.1875	0.482288
127154	14755	8977	52047	F_P18_M10	-1	0	0	0	-1	0	-1	88	0	0	0	76	12	0	0	C	C	CG	0.136364	0.136364	0.157895	0.398307
127155	14755	8977	52047	F_P9_F1	-1	0	0	0	-1	0	-1	21	1	1	0	5	16	0	0	C	G	CG	0.761905	0.238095	0.3125	0.548874
127705	14830	4639	4639	F_P13_F3	-1	0	0	0	-1	0	-1	47	0	0	41	0	6	0	0	A	A	AG	0.12766	0.12766	0.146341	0.381913
127706	14830	4639	4639	F_P13_F5	-1	0	0	0	-1	0	-1	11	1	1	0	0	11	0	0	A	G	GG	1	0	0	0
127707	14830	4639	4639	F_P13_M2	-1	0	0	0	-1	0	-1	18	1	1	13	0	5	0	0	A	A	AG	0.277778	0.277778	0.384615	0.590842
127708	14830	4639	4639	F_P14_F9	-1	0	0	0	-1	0	-1	27	1	1	21	0	6	0	0	A	A	AG	0.222222	0.222222	0.285714	0.529706
127709	14830	4639	4639	F_P17_F5	-1	0	0	0	-1	0	-1	44	1	1	0	0	44	0	0	A	G	GG	1	0	0	0
127710	14830	4639	4639	F_P18_F9	-1	0	0	0	-1	0	-1	118	0	0	97	0	21	0	0	A	A	AG	0.177966	0.177966	0.216495	0.468295
127711	14830	4639	4639	F_P18_M10	-1	0	0	0	-1	0	-1	78	0	0	65	0	13	0	0	A	A	AG	0.166667	0.166667	0.2	0.450561
127712	14830	4639	4639	F_P9_F1	-1	0	0	0	-1	0	-1	17	1	1	5	0	12	0	0	A	G	AG	0.705882	0.294118	0.416667	0.605797
127895	14855	8043	8043	F_G156_F5	-1	0	0	0	-1	0	-1	29	0	0	1	25	3	0	0	C	C	CG	0.137931	0.137931	0.12	0.478753
127896	14855	8043	8043	F_G87_F9	-1	0	0	0	-1	0	-1	13	0	0	0	3	10	0	0	C	G	CG	0.769231	0.230769	0.3	0.540204
127897	14855	8043	8043	F_P14_F9	-1	0	0	0	-1	0	-1	19	0	0	0	15	4	0	0	C	C	CG	0.210526	0.210526	0.266667	0.514653
127898	14855	8043	8043	F_P18_F9	-1	0	0	0	-1	0	-1	105	0	0	1	74	28	0	2	C	C	CG	0.295238	0.295238	0.378378	0.718829
127899	14855	8043	8043	F_P18_M10	-1	0	0	0	-1	0	-1	71	0	0	2	56	13	0	0	C	C	CG	0.211268	0.211268	0.232143	0.598591
127937	14864	15523	15523	F_P13_F3	-1	0	0	0	-1	0	-1	31	0	0	0	20	0	0	11	C	C	CT	0.354839	0.354839	0.55	0.650391
127938	14864	15523	15523	F_P13_M2	-1	0	0	0	-1	0	-1	13	0	0	0	4	0	0	9	C	T	CT	0.692308	0.307692	0.444444	0.617242
127939	14864	15523	15523	F_P14_F9	-1	0	0	0	-1	0	-1	19	0	0	0	14	0	0	5	C	C	CT	0.263158	0.263158	0.357143	0.576334
127940	14864	15523	15523	F_P17_F5	-1	0	0	0	-1	0	-1	13	1	1	0	1	0	0	12	C	T	CT	0.923077	0.0769231	0.0833333	0.271189
127941	14864	15523	15523	F_P18_F9	-1	0	0	0	-1	0	-1	92	0	0	0	75	0	0	17	C	C	CT	0.184783	0.184783	0.226667	0.478569
127942	14864	15523	15523	F_P18_M10	-1	0	0	0	-1	0	-1	90	0	0	0	70	0	0	20	C	C	CT	0.222222	0.222222	0.285714	0.529706
127943	14865	15524	15524	F_P13_M2	-1	0	0	0	-1	0	-1	13	0	0	0	7	0	0	6	C	C	CT	0.461538	0.461538	0.857143	0.690186
127944	14865	15524	15524	F_P14_F9	-1	0	0	0	-1	0	-1	18	0	0	1	14	0	0	3	C	C	CT	0.222222	0.222222	0.214286	0.65467
127945	14865	15524	15524	F_P17_F5	-1	0	0	0	-1	0	-1	13	1	1	0	0	0	0	13	C	T	TT	1	0	0	0
127946	14865	15524	15524	F_P18_F9	-1	0	0	0	-1	0	-1	87	0	0	1	82	0	0	4	C	C	CT	0.0574713	0.0574713	0.0487805	0.248711
127947	14865	15524	15524	F_P18_M10	-1	0	0	0	-1	0	-1	88	0	0	1	79	0	0	8	C	C	CT	0.102273	0.102273	0.101266	0.365724
127948	14866	15534	15534	F_G156_F5	-1	0	0	0	-1	0	-1	34	0	0	17	0	0	0	17	T	A	AT	0.5	0.5	1	0.693147
127949	14866	15534	15534	F_G85_F7	-1	0	0	0	-1	0	-1	12	0	0	4	0	0	0	8	T	T	AT	0.333333	0.333333	0.5	0.636514
127950	14866	15534	15534	F_P13_F3	-1	0	0	0	-1	0	-1	31	0	0	18	0	0	0	13	T	A	AT	0.580645	0.419355	0.722222	0.680083
127951	14866	15534	15534	F_P13_M2	-1	0	0	0	-1	0	-1	17	1	1	6	0	0	0	11	T	T	AT	0.352941	0.352941	0.545455	0.649248
127952	14866	15534	15534	F_P14_F9	-1	0	0	0	-1	0	-1	19	0	0	5	0	0	0	14	T	T	AT	0.263158	0.263158	0.357143	0.576334
127953	14866	15534	15534	F_P18_F9	-1	0	0	0	-1	0	-1	83	0	0	26	0	0	0	57	T	T	AT	0.313253	0.313253	0.45614	0.621679
127954	14866	15534	15534	F_P18_M10	-1	0	0	0	-1	0	-1	88	0	0	30	0	0	0	58	T	T	AT	0.340909	0.340909	0.517241	0.641637
128313	14913	12660	12660	F_G156_F5	-1	0	0	0	-1	0	-1	41	0	0	0	34	0	0	7	C	C	CT	0.170732	0.170732	0.205882	0.457045
128314	14913	12660	12660	F_G87_F9	-1	0	0	0	-1	0	-1	13	0	0	0	0	0	0	13	C	T	TT	1	0	0	0
128315	14913	12660	12660	F_P13_F3	-1	0	0	0	-1	0	-1	39	0	0	0	32	0	0	7	C	C	CT	0.179487	0.179487	0.21875	0.470615
128316	14913	12660	12660	F_P14_F9	-1	0	0	0	-1	0	-1	13	0	0	0	7	0	0	6	C	C	CT	0.461538	0.461538	0.857143	0.690186
128317	14913	12660	12660	F_P18_F9	-1	0	0	0	-1	0	-1	110	0	0	0	74	0	0	36	C	C	CT	0.327273	0.327273	0.486486	0.63223
128318	14913	12660	12660	F_P18_M10	-1	0	0	0	-1	0	-1	110	1	1	0	77	0	0	33	C	C	CT	0.3	0.3	0.428571	0.610864
129519	15050	24214	24214	F_P13_F3	-1	0	0	0	-1	0	-1	54	0	0	10	0	0	0	44	T	T	AT	0.185185	0.185185	0.227273	0.479166
129520	15050	24214	24214	F_P13_M2	-1	0	0	0	-1	0	-1	29	1	1	16	0	0	0	13	T	A	AT	0.551724	0.448276	0.8125	0.687787
129521	15050	24214	24214	F_P14_F9	-1	0	0	0	-1	0	-1	22	1	1	4	0	0	0	18	T	T	AT	0.181818	0.181818	0.222222	0.474139
129522	15050	24214	24214	F_P17_F3	-1	0	0	0	-1	0	-1	12	1	1	5	0	0	0	7	T	T	AT	0.416667	0.416667	0.714286	0.679193
129523	15050	24214	24214	F_P17_F5	-1	0	0	0	-1	0	-1	25	1	1	25	0	0	0	0	T	A	AA	1	0	0	0
129524	15050	24214	24214	F_P18_F9	-1	0	0	0	-1	0	-1	131	0	0	11	0	0	0	120	T	T	AT	0.0839695	0.0839695	0.0916667	0.288359
129525	15050	24214	24214	F_P18_M10	-1	0	0	0	-1	0	-1	101	1	1	7	0	0	0	94	T	T	AT	0.0693069	0.0693069	0.0744681	0.251842
129526	15050	24214	24214	F_P9_F1	-1	0	0	0	-1	0	-1	16	1	1	7	0	0	0	9	T	T	AT	0.4375	0.4375	0.777778	0.685314
129816	15088	2735	2735	F_G156_F5	-1	0	0	0	-1	0	-1	25	0	0	0	20	0	0	5	C	C	CT	0.2	0.2	0.25	0.500402
129817	15088	2735	2735	F_G85_F7	-1	0	0	0	-1	0	-1	13	1	1	0	6	0	0	7	C	T	CT	0.538462	0.461538	0.857143	0.690186
129818	15088	2735	2735	F_G87_F9	-1	0	0	0	-1	0	-1	21	0	0	0	16	0	0	5	C	C	CT	0.238095	0.238095	0.3125	0.548874
129819	15088	2735	2735	F_P13_M2	-1	0	0	0	-1	0	-1	11	0	0	0	5	0	0	6	C	T	CT	0.545455	0.454545	0.833333	0.689009
129820	15088	2735	2735	F_P14_F9	-1	0	0	0	-1	0	-1	19	0	0	0	12	0	0	7	C	C	CT	0.368421	0.368421	0.583333	0.65811
129821	15088	2735	2735	F_P18_F9	-1	0	0	0	-1	0	-1	123	0	0	0	102	0	0	21	C	C	CT	0.170732	0.170732	0.205882	0.457045
129822	15088	2735	2735	F_P18_M10	-1	0	0	0	-1	0	-1	81	0	0	0	65	0	0	16	C	C	CT	0.197531	0.197531	0.246154	0.49696
130051	15130	17784	17784	F_G156_F5	-1	0	0	0	-1	0	-1	37	0	0	6	0	31	0	0	G	G	AG	0.162162	0.162162	0.193548	0.443238
130052	15130	17784	17784	F_G87_F9	-1	0	0	0	-1	0	-1	23	0	0	17	0	6	0	0	G	A	AG	0.73913	0.26087	0.352941	0.573964
130053	15130	17784	17784	F_P13_F3	-1	0	0	0	-1	0	-1	48	0	0	6	1	41	0	0	G	G	AG	0.145833	0.145833	0.146341	0.475222
130054	15130	17784	17784	F_P14_F9	-1	0	0	0	-1	0	-1	15	0	0	6	0	9	0	0	G	G	AG	0.4	0.4	0.666667	0.673012
130055	15130	17784	17784	F_P18_F9	-1	0	0	0	-1	0	-1	98	0	0	38	0	60	0	0	G	G	AG	0.387755	0.387755	0.633333	0.667733
130056	15130	17784	17784	F_P18_M10	-1	0	0	0	-1	0	-1	91	0	0	22	0	69	0	0	G	G	AG	0.241758	0.241758	0.318841	0.553098
130066	15133	22227	22227	F_G156_F5	-1	0	0	0	-1	0	-1	33	0	0	14	0	19	0	0	G	G	AG	0.424242	0.424242	0.736842	0.681624
130067	15133	22227	22227	F_P13_F3	-1	0	0	0	-1	0	-1	49	0	0	25	0	24	0	0	G	A	AG	0.510204	0.489796	0.96	0.692939
130068	15133	22227	22227	F_P13_M2	-1	0	0	0	-1	0	-1	12	1	1	5	0	7	0	0	G	G	AG	0.416667	0.416667	0.714286	0.679193
130069	15133	22227	22227	F_P14_F9	-1	0	0	0	-1	0	-1	18	0	0	5	0	13	0	0	G	G	AG	0.277778	0.277778	0.384615	0.590842
130070	15133	22227	22227	F_P18_F9	-1	0	0	0	-1	0	-1	127	0	0	12	0	115	0	0	G	G	AG	0.0944882	0.0944882	0.104348	0.312801
130071	15133	22227	22227	F_P18_M10	-1	0	0	0	-1	0	-1	78	0	0	8	0	70	0	0	G	G	AG	0.102564	0.102564	0.114286	0.330681
130072	15134	23499	23499	F_G156_F5	-1	0	0	0	-1	0	-1	24	0	0	2	0	0	0	22	A	T	AT	0.916667	0.0833333	0.0909091	0.286836
130073	15134	23499	23499	F_G85_F7	-1	0	0	0	-1	0	-1	12	1	1	0	0	0	0	12	A	T	TT	1	0	0	0
130074	15134	23499	23499	F_G87_F9	-1	0	0	0	-1	0	-1	16	0	0	0	0	0	0	16	A	T	TT	1	0	0	0
130075	15134	23499	23499	F_P13_F3	-1	0	0	0	-1	0	-1	57	1	1	0	0	0	0	57	A	T	TT	1	0	0	0
130076	15134	23499	23499	F_P13_M2	-1	0	0	0	-1	0	-1	10	0	0	1	0	0	0	9	A	T	AT	0.9	0.1	0.111111	0.325083
130077	15134	23499	23499	F_P14_F9	-1	0	0	0	-1	0	-1	14	0	0	0	0	0	0	14	A	T	TT	1	0	0	0
130078	15134	23499	23499	F_P18_F9	-1	0	0	0	-1	0	-1	82	0	0	1	1	0	0	80	A	T	AT	0.987805	0.0243902	0.0125	0.131571
130079	15134	23499	23499	F_P18_M10	-1	0	0	0	-1	0	-1	66	0	0	1	0	0	0	65	A	T	AT	0.984848	0.0151515	0.0153846	0.0785158
130088	15136	23627	23627	F_G156_F5	-1	0	0	0	-1	0	-1	26	0	0	19	7	0	0	0	A	A	AC	0.269231	0.269231	0.368421	0.582492
130089	15136	23627	23627	F_G85_F7	-1	0	0	0	-1	0	-1	12	1	1	1	11	0	0	0	A	C	AC	0.916667	0.0833333	0.0909091	0.286836
130090	15136	23627	23627	F_G87_F9	-1	0	0	0	-1	0	-1	15	0	0	0	15	0	0	0	A	C	CC	1	0	0	0
130091	15136	23627	23627	F_P14_F9	-1	0	0	0	-1	0	-1	12	0	0	8	4	0	0	0	A	A	AC	0.333333	0.333333	0.5	0.636514
130092	15136	23627	23627	F_P18_F9	-1	0	0	0	-1	0	-1	91	0	0	57	34	0	0	0	A	A	AC	0.373626	0.373626	0.596491	0.660858
130093	15136	23627	23627	F_P18_M10	-1	0	0	0	-1	0	-1	80	0	0	57	23	0	0	0	A	A	AC	0.2875	0.2875	0.403509	0.599898
130094	15137	26732	26732	F_P14_F9	-1	0	0	0	-1	0	-1	22	1	1	0	18	0	0	4	C	C	CT	0.181818	0.181818	0.222222	0.474139
130095	15137	26732	26732	F_P18_M10	-1	0	0	0	-1	0	-1	78	0	0	0	68	0	0	10	C	C	CT	0.128205	0.128205	0.147059	0.38296
130232	15153	29296	29296	F_N28_F7	-1	0	0	0	-1	0	-1	10	1	1	0	0	0	0	10	A	T	TT	1	0	0	0
130233	15153	29296	29296	F_P13_F5	-1	0	0	0	-1	0	-1	15	1	1	0	0	0	0	15	A	T	TT	1	0	0	0
130234	15153	29296	29296	F_P13_M2	-1	0	0	0	-1	0	-1	12	1	1	5	0	0	0	7	A	T	AT	0.583333	0.416667	0.714286	0.679193
130235	15153	29296	29296	F_P14_F9	-1	0	0	0	-1	0	-1	23	1	1	19	0	0	0	4	A	A	AT	0.173913	0.173913	0.210526	0.462037
130236	15153	29296	29296	F_P17_F5	-1	0	0	0	-1	0	-1	45	1	1	0	0	0	0	45	A	T	TT	1	0	0	0
130237	15153	29296	29296	F_P18_F9	-1	0	0	0	-1	0	-1	116	0	0	109	0	0	0	7	A	A	AT	0.0603448	0.0603448	0.0642202	0.227915
130238	15153	29296	29296	F_P18_M10	-1	0	0	0	-1	0	-1	78	0	0	73	0	0	0	5	A	A	AT	0.0641026	0.0641026	0.0684932	0.23811
130239	15153	29296	29296	F_P9_F1	-1	0	0	0	-1	0	-1	10	1	1	5	0	0	0	5	A	A	AT	0.5	0.5	1	0.693147
130240	15154	29418	29418	F_G156_F5	-1	0	0	0	-1	0	-1	43	0	0	5	0	38	0	0	G	G	AG	0.116279	0.116279	0.131579	0.359445
130241	15154	29418	29418	F_P13_F3	-1	0	0	0	-1	0	-1	46	0	0	13	0	33	0	0	G	G	AG	0.282609	0.282609	0.393939	0.5954
130242	15154	29418	29418	F_P14_F9	-1	0	0	0	-1	0	-1	24	1	1	8	0	16	0	0	G	G	AG	0.333333	0.333333	0.5	0.636514
130243	15154	29418	29418	F_P18_F9	-1	0	0	0	-1	0	-1	100	0	0	16	0	84	0	0	G	G	AG	0.16	0.16	0.190476	0.43967
130244	15154	29418	29418	F_P18_M10	-1	0	0	0	-1	0	-1	79	0	0	27	0	52	0	0	G	G	AG	0.341772	0.341772	0.519231	0.642204
131237	15301	14412	14412	F_P13_F3	-1	0	0	0	-1	0	-1	43	0	0	1	36	1	0	5	C	C	CT	0.162791	0.162791	0.138889	0.573901
131238	15301	14412	14412	F_P13_M2	-1	0	0	0	-1	0	-1	12	0	0	3	5	0	0	4	C	C	CT	0.583333	0.583333	0.8	1.07756
131239	15301	14412	14412	F_P14_F9	-1	0	0	0	-1	0	-1	14	0	0	1	8	0	0	5	C	C	CT	0.428571	0.428571	0.625	0.876006
131240	15301	14412	14412	F_P17_F5	-1	0	0	0	-1	0	-1	12	1	1	8	0	0	0	4	C	A	AT	1	0.333333	0.5	0.636514
131241	15301	14412	14412	F_P18_F9	-1	0	0	0	-1	0	-1	125	0	0	2	100	1	0	22	C	C	CT	0.2	0.2	0.22	0.589064
131242	15301	14412	14412	F_P18_M10	-1	0	0	0	-1	0	-1	59	0	0	0	48	0	0	11	C	C	CT	0.186441	0.186441	0.229167	0.481021
131243	15302	14454	14454	F_P10_F9	-1	0	0	0	-1	0	-1	11	1	1	0	0	4	0	7	T	T	GT	0.363636	0.363636	0.571429	0.655482
131244	15302	14454	14454	F_P13_F3	-1	0	0	0	-1	0	-1	38	0	0	0	0	14	0	24	T	T	GT	0.368421	0.368421	0.583333	0.65811
131245	15302	14454	14454	F_P13_M2	-1	0	0	0	-1	0	-1	20	1	1	0	0	14	0	6	T	G	GT	0.7	0.3	0.428571	0.610864
131246	15302	14454	14454	F_P14_F9	-1	0	0	0	-1	0	-1	10	0	0	0	0	6	0	4	T	G	GT	0.6	0.4	0.666667	0.673012
131247	15302	14454	14454	F_P17_F5	-1	0	0	0	-1	0	-1	26	1	1	0	0	26	0	0	T	G	GG	1	0	0	0
131248	15302	14454	14454	F_P18_F9	-1	0	0	0	-1	0	-1	122	0	0	0	0	40	0	82	T	T	GT	0.327869	0.327869	0.487805	0.632659
131249	15302	14454	14454	F_P18_M10	-1	0	0	0	-1	0	-1	53	0	0	0	0	18	0	35	T	T	GT	0.339623	0.339623	0.514286	0.640785
131250	15302	14454	14454	F_P9_F1	-1	0	0	0	-1	0	-1	13	0	0	0	0	7	0	6	T	G	GT	0.538462	0.461538	0.857143	0.690186
131251	15303	14460	14460	F_P10_F9	-1	0	0	0	-1	0	-1	14	1	1	0	0	12	0	2	T	G	GT	0.857143	0.142857	0.166667	0.410116
131252	15303	14460	14460	F_P13_F3	-1	0	0	0	-1	0	-1	38	0	0	0	0	14	0	24	T	T	GT	0.368421	0.368421	0.583333	0.65811
131253	15303	14460	14460	F_P13_M2	-1	0	0	0	-1	0	-1	20	1	1	0	0	14	0	6	T	G	GT	0.7	0.3	0.428571	0.610864
131254	15303	14460	14460	F_P14_F9	-1	0	0	0	-1	0	-1	10	0	0	0	0	6	0	4	T	G	GT	0.6	0.4	0.666667	0.673012
131255	15303	14460	14460	F_P17_F5	-1	0	0	0	-1	0	-1	29	1	1	0	0	29	0	0	T	G	GG	1	0	0	0
131256	15303	14460	14460	F_P18_F9	-1	0	0	0	-1	0	-1	124	0	0	0	0	42	0	82	T	T	GT	0.33871	0.33871	0.512195	0.640176
131257	15303	14460	14460	F_P18_M10	-1	0	0	0	-1	0	-1	55	0	0	0	0	20	0	35	T	T	GT	0.363636	0.363636	0.571429	0.655482
131258	15303	14460	14460	F_P9_F1	-1	0	0	0	-1	0	-1	14	1	1	0	0	8	0	6	T	G	GT	0.571429	0.428571	0.75	0.682908
131259	15304	14462	14462	F_P10_F9	-1	0	0	0	-1	0	-1	14	1	1	0	12	2	0	0	G	C	CG	0.857143	0.142857	0.166667	0.410116
131260	15304	14462	14462	F_P13_F3	-1	0	0	0	-1	0	-1	38	0	0	0	14	24	0	0	G	G	CG	0.368421	0.368421	0.583333	0.65811
131261	15304	14462	14462	F_P13_M2	-1	0	0	0	-1	0	-1	20	1	1	0	14	6	0	0	G	C	CG	0.7	0.3	0.428571	0.610864
131262	15304	14462	14462	F_P14_F9	-1	0	0	0	-1	0	-1	11	0	0	0	6	5	0	0	G	C	CG	0.545455	0.454545	0.833333	0.689009
131263	15304	14462	14462	F_P17_F5	-1	0	0	0	-1	0	-1	30	1	1	0	30	0	0	0	G	C	CC	1	0	0	0
131264	15304	14462	14462	F_P18_F9	-1	0	0	0	-1	0	-1	125	0	0	0	42	83	0	0	G	G	CG	0.336	0.336	0.506024	0.638347
131265	15304	14462	14462	F_P18_M10	-1	0	0	0	-1	0	-1	55	0	0	0	20	35	0	0	G	G	CG	0.363636	0.363636	0.571429	0.655482
131266	15304	14462	14462	F_P9_F1	-1	0	0	0	-1	0	-1	14	1	1	0	8	6	0	0	G	C	CG	0.571429	0.428571	0.75	0.682908
131267	15305	14463	14463	F_P10_F9	-1	0	0	0	-1	0	-1	14	1	1	12	0	2	0	0	G	A	AG	0.857143	0.142857	0.166667	0.410116
131268	15305	14463	14463	F_P13_F3	-1	0	0	0	-1	0	-1	38	0	0	16	0	22	0	0	G	G	AG	0.421053	0.421053	0.727273	0.680629
131269	15305	14463	14463	F_P13_M2	-1	0	0	0	-1	0	-1	20	1	1	14	0	6	0	0	G	A	AG	0.7	0.3	0.428571	0.610864
131270	15305	14463	14463	F_P14_F9	-1	0	0	0	-1	0	-1	11	0	0	6	0	5	0	0	G	A	AG	0.545455	0.454545	0.833333	0.689009
131271	15305	14463	14463	F_P17_F5	-1	0	0	0	-1	0	-1	30	1	1	30	0	0	0	0	G	A	AA	1	0	0	0
131272	15305	14463	14463	F_P18_F9	-1	0	0	0	-1	0	-1	125	0	0	45	0	80	0	0	G	G	AG	0.36	0.36	0.5625	0.653418
131273	15305	14463	14463	F_P18_M10	-1	0	0	0	-1	0	-1	57	0	0	22	0	35	0	0	G	G	AG	0.385965	0.385965	0.628571	0.666909
131274	15305	14463	14463	F_P9_F1	-1	0	0	0	-1	0	-1	14	1	1	8	0	6	0	0	G	A	AG	0.571429	0.428571	0.75	0.682908
131275	15306	14617	14617	F_G87_F9	-1	0	0	0	-1	0	-1	41	1	1	1	34	0	0	6	C	C	CT	0.170732	0.170732	0.176471	0.527064
131276	15306	14617	14617	F_P14_F9	-1	0	0	0	-1	0	-1	62	1	1	1	54	0	0	7	C	C	CT	0.129032	0.129032	0.12963	0.433158
131277	15306	14617	14617	F_P18_M10	-1	0	0	0	-1	0	-1	315	1	1	2	297	1	0	15	C	C	CT	0.0571429	0.0571429	0.0505051	0.250841
131278	15307	14679	14679	F_N21_F1	-1	0	0	0	-1	0	-1	20	1	1	20	0	0	0	0	T	A	AA	1	0	0	0
131279	15307	14679	14679	F_N21_F3	-1	0	0	0	-1	0	-1	20	1	1	15	0	0	0	5	T	A	AT	0.75	0.25	0.333333	0.562335
131280	15307	14679	14679	F_N21_F5	-1	0	0	0	-1	0	-1	12	1	1	11	0	0	0	1	T	A	AT	0.916667	0.0833333	0.0909091	0.286836
131281	15307	14679	14679	F_N28_F7	-1	0	0	0	-1	0	-1	56	1	1	56	0	0	0	0	T	A	AA	1	0	0	0
131282	15307	14679	14679	F_N32_F7	-1	0	0	0	-1	0	-1	17	1	1	17	0	0	0	0	T	A	AA	1	0	0	0
131283	15307	14679	14679	F_P13_F1	-1	0	0	0	-1	0	-1	11	1	1	11	0	0	0	0	T	A	AA	1	0	0	0
131284	15307	14679	14679	F_P13_F3	-1	0	0	0	-1	0	-1	162	1	1	45	0	1	0	116	T	T	AT	0.283951	0.283951	0.387931	0.626385
131285	15307	14679	14679	F_P13_F5	-1	0	0	0	-1	0	-1	103	1	1	101	0	0	0	2	T	A	AT	0.980583	0.0194175	0.019802	0.0957633
131286	15307	14679	14679	F_P13_M2	-1	0	0	0	-1	0	-1	133	1	1	112	0	0	0	21	T	A	AT	0.842105	0.157895	0.1875	0.436162
131287	15307	14679	14679	F_P14_F9	-1	0	0	0	-1	0	-1	67	1	1	19	0	0	0	48	T	T	AT	0.283582	0.283582	0.395833	0.596305
131288	15307	14679	14679	F_P16_F7	-1	0	0	0	-1	0	-1	15	1	1	15	0	0	0	0	T	A	AA	1	0	0	0
131289	15307	14679	14679	F_P17_F1	-1	0	0	0	-1	0	-1	45	1	1	44	0	0	0	1	T	A	AT	0.977778	0.0222222	0.0227273	0.106566
131290	15307	14679	14679	F_P17_F3	-1	0	0	0	-1	0	-1	57	1	1	52	0	0	0	5	T	A	AT	0.912281	0.0877193	0.0961538	0.297229
131291	15307	14679	14679	F_P17_F5	-1	0	0	0	-1	0	-1	349	1	1	349	0	0	0	0	T	A	AA	1	0	0	0
131292	15307	14679	14679	F_P18_F9	-1	0	0	0	-1	0	-1	565	1	1	124	0	0	0	441	T	T	AT	0.219469	0.219469	0.281179	0.526235
131293	15307	14679	14679	F_P18_M10	-1	0	0	0	-1	0	-1	329	1	1	104	0	0	0	225	T	T	AT	0.316109	0.316109	0.462222	0.623902
131294	15307	14679	14679	F_P8_F7	-1	0	0	0	-1	0	-1	19	1	1	19	0	0	0	0	T	A	AA	1	0	0	0
131295	15307	14679	14679	F_P9_F1	-1	0	0	0	-1	0	-1	151	1	1	128	0	0	0	23	T	A	AT	0.847682	0.152318	0.179688	0.426709
131296	15308	14718	14718	F_G135_F3	-1	0	0	0	-1	0	-1	19	1	1	0	15	0	0	4	C	C	CT	0.210526	0.210526	0.266667	0.514653
131297	15308	14718	14718	F_G156_F5	-1	0	0	0	-1	0	-1	139	1	1	1	114	0	0	24	C	C	CT	0.179856	0.179856	0.210526	0.501381
131298	15308	14718	14718	F_P10_F9	-1	0	0	0	-1	0	-1	17	1	1	0	12	5	0	0	C	C	CG	0.294118	0.294118	0.416667	0.605797
131299	15308	14718	14718	F_P14_F9	-1	0	0	0	-1	0	-1	88	1	1	0	82	0	0	6	C	C	CT	0.0681818	0.0681818	0.0731707	0.24891
131300	15308	14718	14718	F_P18_F9	-1	0	0	0	-1	0	-1	762	1	1	2	703	0	0	57	C	C	CT	0.0774278	0.0774278	0.0810811	0.283904
131301	15308	14718	14718	F_P18_M10	-1	0	0	0	-1	0	-1	480	1	1	2	448	0	0	30	C	C	CT	0.0666667	0.0666667	0.0669643	0.260516
131308	15310	65	65	F_P10_F9	-1	0	0	0	-1	0	-1	10	1	1	0	9	0	0	1	T	C	CT	0.9	0.1	0.111111	0.325083
131309	15310	65	65	F_P13_F3	-1	0	0	0	-1	0	-1	32	0	0	0	10	0	0	22	T	T	CT	0.3125	0.3125	0.454545	0.621086
131310	15310	65	65	F_P13_F5	-1	0	0	0	-1	0	-1	11	1	1	1	6	0	0	4	T	C	CT	0.636364	0.454545	0.666667	0.916465
131311	15310	65	65	F_P13_M2	-1	0	0	0	-1	0	-1	14	0	0	0	9	0	0	5	T	C	CT	0.642857	0.357143	0.555556	0.651757
131312	15310	65	65	F_P14_F9	-1	0	0	0	-1	0	-1	12	0	0	0	6	0	0	6	T	C	CT	0.5	0.5	1	0.693147
131313	15310	65	65	F_P17_F5	-1	0	0	0	-1	0	-1	47	0	0	0	32	1	0	14	T	C	CT	0.702128	0.319149	0.4375	0.704395
131314	15310	65	65	F_P18_F9	-1	0	0	0	-1	0	-1	42	1	1	0	8	3	0	31	T	T	CT	0.261905	0.261905	0.258065	0.728504
131315	15310	65	65	F_P18_M10	-1	0	0	0	-1	0	-1	39	1	1	0	8	0	0	31	T	T	CT	0.205128	0.205128	0.258065	0.50743
131316	15310	65	65	F_P9_F1	-1	0	0	0	-1	0	-1	17	1	1	2	7	0	0	8	T	T	CT	0.529412	0.529412	0.875	0.971849
131317	15311	69	69	F_P10_F9	-1	0	0	0	-1	0	-1	14	1	1	1	2	2	0	9	T	T	CT	0.357143	0.357143	0.222222	1.02851
131318	15311	69	69	F_P13_F3	-1	0	0	0	-1	0	-1	43	0	0	0	17	0	0	26	T	T	CT	0.395349	0.395349	0.653846	0.671081
131319	15311	69	69	F_P13_F5	-1	0	0	0	-1	0	-1	17	1	1	1	11	1	0	4	T	C	CT	0.764706	0.352941	0.363636	0.955447
131320	15311	69	69	F_P13_M2	-1	0	0	0	-1	0	-1	21	1	1	1	8	0	0	12	T	T	CT	0.428571	0.428571	0.666667	0.832408
131321	15311	69	69	F_P14_F9	-1	0	0	0	-1	0	-1	14	0	0	1	2	2	0	9	T	T	CT	0.357143	0.357143	0.222222	1.02851
131322	15311	69	69	F_P17_F3	-1	0	0	0	-1	0	-1	10	1	1	1	4	0	0	5	T	T	CT	0.5	0.5	0.8	0.943348
131323	15311	69	69	F_P17_F5	-1	0	0	0	-1	0	-1	67	0	0	5	47	1	0	14	T	C	CT	0.791045	0.298507	0.297872	0.832291
131324	15311	69	69	F_P18_F9	-1	0	0	0	-1	0	-1	59	1	1	5	16	1	0	37	T	T	CT	0.372881	0.372881	0.432432	0.924782
131325	15311	69	69	F_P18_M10	-1	0	0	0	-1	0	-1	50	1	1	0	11	0	0	39	T	T	CT	0.22	0.22	0.282051	0.526908
131326	15311	69	69	F_P9_F1	-1	0	0	0	-1	0	-1	22	1	1	2	11	0	0	9	T	C	CT	0.590909	0.5	0.818182	0.930217
131327	15312	80	80	F_G156_F5	-1	0	0	0	-1	0	-1	24	1	1	18	0	5	0	1	A	A	AG	0.25	0.25	0.277778	0.674975
131328	15312	80	80	F_P13_F3	-1	0	0	0	-1	0	-1	53	0	0	46	0	7	0	0	A	A	AG	0.132075	0.132075	0.152174	0.390313
131329	15312	80	80	F_P14_F9	-1	0	0	0	-1	0	-1	17	0	0	13	0	4	0	0	A	A	AG	0.235294	0.235294	0.307692	0.545595
131330	15312	80	80	F_P18_F9	-1	0	0	0	-1	0	-1	89	0	0	66	0	23	0	0	A	A	AG	0.258427	0.258427	0.348485	0.571405
131331	15312	80	80	F_P18_M10	-1	0	0	0	-1	0	-1	79	0	0	62	0	12	0	5	A	A	AG	0.21519	0.21519	0.193548	0.651114
131332	15312	80	80	F_P9_F1	-1	0	0	0	-1	0	-1	27	1	1	22	0	2	0	3	A	A	AT	0.185185	0.185185	0.136364	0.603797
131333	15313	214	214	F_G156_F5	-1	0	0	0	-1	0	-1	49	0	0	5	3	0	0	41	T	T	AT	0.163265	0.163265	0.121951	0.553055
131334	15313	214	214	F_N28_F7	-1	0	0	0	-1	0	-1	17	0	0	3	1	0	0	13	T	T	AT	0.235294	0.235294	0.230769	0.677909
131335	15313	214	214	F_P13_F3	-1	0	0	0	-1	0	-1	68	1	1	2	5	1	0	60	T	T	CT	0.117647	0.117647	0.0833333	0.468123
131336	15313	214	214	F_P13_F5	-1	0	0	0	-1	0	-1	27	1	1	1	11	0	0	15	T	T	CT	0.444444	0.444444	0.733333	0.814444
131337	15313	214	214	F_P13_M2	-1	0	0	0	-1	0	-1	35	1	1	3	8	0	0	24	T	T	CT	0.314286	0.314286	0.333333	0.806643
131338	15313	214	214	F_P14_F9	-1	0	0	0	-1	0	-1	15	0	0	4	1	0	0	10	T	T	AT	0.333333	0.333333	0.4	0.803315
131339	15313	214	214	F_P16_F7	-1	0	0	0	-1	0	-1	17	1	1	4	0	0	0	13	T	T	AT	0.235294	0.235294	0.307692	0.545595
131340	15313	214	214	F_P17_F1	-1	0	0	0	-1	0	-1	13	1	1	4	3	0	0	6	T	T	AT	0.538462	0.538462	0.666667	1.05791
131341	15313	214	214	F_P17_F3	-1	0	0	0	-1	0	-1	21	1	1	3	2	0	0	16	T	T	AT	0.238095	0.238095	0.1875	0.709115
131342	15313	214	214	F_P17_F5	-1	0	0	0	-1	0	-1	92	0	0	13	22	0	0	57	T	T	CT	0.380435	0.380435	0.385965	0.915254
131343	15313	214	214	F_P18_F9	-1	0	0	0	-1	0	-1	123	0	0	9	10	2	0	102	T	T	CT	0.170732	0.170732	0.0980392	0.617596
131344	15313	214	214	F_P18_M10	-1	0	0	0	-1	0	-1	106	1	1	13	9	0	0	84	T	T	AT	0.207547	0.207547	0.154762	0.6511
131345	15313	214	214	F_P9_F1	-1	0	0	0	-1	0	-1	40	1	1	8	6	0	0	26	T	T	AT	0.35	0.35	0.307692	0.886464
131346	15314	223	223	F_G156_F5	-1	0	0	0	-1	0	-1	43	0	0	4	4	1	0	34	T	T	AT	0.209302	0.209302	0.117647	0.715
131347	15314	223	223	F_P13_F3	-1	0	0	0	-1	0	-1	59	1	1	1	3	1	0	54	T	T	CT	0.0847458	0.0847458	0.0555556	0.370741
131348	15314	223	223	F_P14_F9	-1	0	0	0	-1	0	-1	11	0	0	1	1	2	0	7	T	T	GT	0.363636	0.363636	0.285714	1.03356
131349	15314	223	223	F_P18_F9	-1	0	0	0	-1	0	-1	96	0	0	5	16	2	0	73	T	T	CT	0.239583	0.239583	0.219178	0.741448
131350	15314	223	223	F_P18_M10	-1	0	0	0	-1	0	-1	89	0	0	7	9	0	0	73	T	T	CT	0.179775	0.179775	0.123288	0.594255
131351	15315	327	327	F_P13_F3	-1	0	0	0	-1	0	-1	46	0	0	0	38	0	0	8	C	C	CT	0.173913	0.173913	0.210526	0.462037
131352	15315	327	327	F_P13_M2	-1	0	0	0	-1	0	-1	12	0	0	0	3	0	0	9	C	T	CT	0.75	0.25	0.333333	0.562335
131353	15315	327	327	F_P14_F9	-1	0	0	0	-1	0	-1	11	0	0	0	5	0	0	6	C	T	CT	0.545455	0.454545	0.833333	0.689009
131354	15315	327	327	F_P17_F5	-1	0	0	0	-1	0	-1	24	0	0	0	0	0	0	24	C	T	TT	1	0	0	0
131355	15315	327	327	F_P18_F9	-1	0	0	0	-1	0	-1	71	0	0	1	46	0	0	24	C	C	CT	0.352113	0.352113	0.521739	0.70788
131356	15315	327	327	F_P18_M10	-1	0	0	0	-1	0	-1	54	0	0	0	35	0	0	19	C	C	CT	0.351852	0.351852	0.542857	0.648585
131357	15315	327	327	F_P9_F1	-1	0	0	0	-1	0	-1	11	0	0	0	4	0	0	7	C	T	CT	0.636364	0.363636	0.571429	0.655482
131358	15316	351	351	F_P13_F3	-1	0	0	0	-1	0	-1	50	0	0	42	0	0	0	8	A	A	AT	0.16	0.16	0.190476	0.43967
131359	15316	351	351	F_P13_F5	-1	0	0	0	-1	0	-1	18	1	1	0	2	0	0	16	A	T	CT	1	0.111111	0.125	0.348832
131360	15316	351	351	F_P13_M2	-1	0	0	0	-1	0	-1	16	1	1	4	0	0	0	12	A	T	AT	0.75	0.25	0.333333	0.562335
131361	15316	351	351	F_P14_F9	-1	0	0	0	-1	0	-1	11	0	0	5	0	0	0	6	A	T	AT	0.545455	0.454545	0.833333	0.689009
131362	15316	351	351	F_P17_F3	-1	0	0	0	-1	0	-1	11	1	1	3	0	0	0	8	A	T	AT	0.727273	0.272727	0.375	0.585953
131363	15316	351	351	F_P17_F5	-1	0	0	0	-1	0	-1	50	0	0	0	5	0	0	45	A	T	CT	1	0.1	0.111111	0.325083
131364	15316	351	351	F_P18_F9	-1	0	0	0	-1	0	-1	84	0	0	50	3	0	0	31	A	A	AT	0.404762	0.404762	0.62	0.795691
131365	15316	351	351	F_P18_M10	-1	0	0	0	-1	0	-1	71	0	0	41	1	0	0	29	A	A	AT	0.422535	0.422535	0.707317	0.742848
131366	15316	351	351	F_P9_F1	-1	0	0	0	-1	0	-1	12	0	0	3	2	0	0	7	A	T	AT	0.75	0.416667	0.428571	0.959615
131429	15328	4523	4523	F_G156_F5	-1	0	0	0	-1	0	-1	59	1	1	11	0	0	0	48	T	T	AT	0.186441	0.186441	0.229167	0.481021
131430	15328	4523	4523	F_G85_F7	-1	0	0	0	-1	0	-1	10	0	0	7	0	0	0	3	T	A	AT	0.7	0.3	0.428571	0.610864
131431	15328	4523	4523	F_G87_F9	-1	0	0	0	-1	0	-1	17	0	0	17	0	0	0	0	T	A	AA	1	0	0	0
131432	15328	4523	4523	F_N29_F5	-1	0	0	0	-1	0	-1	20	1	1	5	0	1	0	14	T	T	AT	0.3	0.3	0.357143	0.746033
131433	15328	4523	4523	F_P13_F3	-1	0	0	0	-1	0	-1	55	0	0	35	0	0	0	20	T	A	AT	0.636364	0.363636	0.571429	0.655482
131434	15328	4523	4523	F_P13_M2	-1	0	0	0	-1	0	-1	25	1	1	11	0	0	0	14	T	T	AT	0.44	0.44	0.785714	0.68593
131435	15328	4523	4523	F_P14_F9	-1	0	0	0	-1	0	-1	14	0	0	7	0	0	0	7	T	A	AT	0.5	0.5	1	0.693147
131436	15328	4523	4523	F_P17_F5	-1	0	0	0	-1	0	-1	34	0	0	34	0	0	0	0	T	A	AA	1	0	0	0
131437	15328	4523	4523	F_P18_F9	-1	0	0	0	-1	0	-1	126	0	0	49	1	1	0	75	T	T	AT	0.404762	0.404762	0.653333	0.752863
131438	15328	4523	4523	F_P18_M10	-1	0	0	0	-1	0	-1	90	0	0	35	0	0	0	55	T	T	AT	0.388889	0.388889	0.636364	0.668248
131439	15328	4523	4523	F_P9_F1	-1	0	0	0	-1	0	-1	12	0	0	6	0	0	0	6	T	A	AT	0.5	0.5	1	0.693147
131957	15373	5682	5682	F_N28_F7	-1	0	0	0	-1	0	-1	20	0	0	2	0	18	0	0	A	G	AG	0.9	0.1	0.111111	0.325083
131958	15373	5682	5682	F_N32_F7	-1	0	0	0	-1	0	-1	10	1	1	3	0	7	0	0	A	G	AG	0.7	0.3	0.428571	0.610864
131959	15373	5682	5682	F_P13_F3	-1	0	0	0	-1	0	-1	72	1	1	54	0	17	0	1	A	A	AG	0.25	0.25	0.314815	0.615975
131960	15373	5682	5682	F_P13_F5	-1	0	0	0	-1	0	-1	34	1	1	0	0	34	0	0	A	G	GG	1	0	0	0
131961	15373	5682	5682	F_P13_M2	-1	0	0	0	-1	0	-1	48	1	1	9	0	39	0	0	A	G	AG	0.8125	0.1875	0.230769	0.482578
131962	15373	5682	5682	F_P14_F9	-1	0	0	0	-1	0	-1	28	1	1	20	0	8	0	0	A	A	AG	0.285714	0.285714	0.4	0.59827
131963	15373	5682	5682	F_P16_F7	-1	0	0	0	-1	0	-1	24	1	1	20	0	4	0	0	A	A	AG	0.166667	0.166667	0.2	0.450561
131964	15373	5682	5682	F_P17_F1	-1	0	0	0	-1	0	-1	13	1	1	3	0	10	0	0	A	G	AG	0.769231	0.230769	0.3	0.540204
131965	15373	5682	5682	F_P17_F3	-1	0	0	0	-1	0	-1	18	1	1	4	0	14	0	0	A	G	AG	0.777778	0.222222	0.285714	0.529706
131966	15373	5682	5682	F_P17_F5	-1	0	0	0	-1	0	-1	108	0	0	1	0	107	0	0	A	G	AG	0.990741	0.00925926	0.00934579	0.0525693
131967	15373	5682	5682	F_P18_F9	-1	0	0	0	-1	0	-1	180	1	1	141	0	39	0	0	A	A	AG	0.216667	0.216667	0.276596	0.522657
131968	15373	5682	5682	F_P18_M10	-1	0	0	0	-1	0	-1	101	1	1	69	0	32	0	0	A	A	AG	0.316832	0.316832	0.463768	0.624458
131969	15373	5682	5682	F_P9_F1	-1	0	0	0	-1	0	-1	30	1	1	3	0	27	0	0	A	G	AG	0.9	0.1	0.111111	0.325083
132225	15397	7099	7099	F_N28_F7	-1	0	0	0	-1	0	-1	24	0	0	0	0	0	0	24	A	T	TT	1	0	0	0
132226	15397	7099	7099	F_P13_F3	-1	0	0	0	-1	0	-1	55	0	0	36	1	0	0	18	A	A	AT	0.345455	0.345455	0.5	0.715817
132227	15397	7099	7099	F_P13_F5	-1	0	0	0	-1	0	-1	39	1	1	0	0	0	0	39	A	T	TT	1	0	0	0
132228	15397	7099	7099	F_P13_M2	-1	0	0	0	-1	0	-1	29	1	1	4	0	0	0	25	A	T	AT	0.862069	0.137931	0.16	0.40119
132229	15397	7099	7099	F_P14_F9	-1	0	0	0	-1	0	-1	20	0	0	15	1	0	0	4	A	A	AT	0.25	0.25	0.266667	0.687436
132230	15397	7099	7099	F_P17_F1	-1	0	0	0	-1	0	-1	17	1	1	0	0	0	0	17	A	T	TT	1	0	0	0
132231	15397	7099	7099	F_P17_F3	-1	0	0	0	-1	0	-1	18	1	1	2	0	0	0	16	A	T	AT	0.888889	0.111111	0.125	0.348832
132232	15397	7099	7099	F_P17_F5	-1	0	0	0	-1	0	-1	140	0	0	1	0	0	0	139	A	T	AT	0.992857	0.00714286	0.00719424	0.0424147
132233	15397	7099	7099	F_P18_F9	-1	0	0	0	-1	0	-1	128	0	0	89	0	0	0	39	A	A	AT	0.304688	0.304688	0.438202	0.614784
132234	15397	7099	7099	F_P18_M10	-1	0	0	0	-1	0	-1	100	0	0	70	0	0	0	30	A	A	AT	0.3	0.3	0.428571	0.610864
132235	15397	7099	7099	F_P9_F1	-1	0	0	0	-1	0	-1	38	1	1	3	0	0	0	35	A	T	AT	0.921053	0.0789474	0.0857143	0.276191
132383	15412	8574	8574	F_G156_F5	-1	0	0	0	-1	0	-1	31	0	0	10	21	0	0	0	A	C	AC	0.677419	0.322581	0.47619	0.628799
132384	15412	8574	8574	F_P14_F9	-1	0	0	0	-1	0	-1	24	1	1	18	4	0	0	2	A	A	AC	0.25	0.25	0.222222	0.721464
132385	15412	8574	8574	F_P18_F9	-1	0	0	0	-1	0	-1	105	0	0	78	25	0	0	2	A	A	AC	0.257143	0.257143	0.320513	0.637946
132386	15412	8574	8574	F_P18_M10	-1	0	0	0	-1	0	-1	61	0	0	42	17	0	0	2	A	A	AC	0.311475	0.311475	0.404762	0.725086
132387	15413	8602	8602	F_G156_F5	-1	0	0	0	-1	0	-1	30	0	0	0	7	23	0	0	C	G	CG	0.766667	0.233333	0.304348	0.543273
132388	15413	8602	8602	F_G87_F9	-1	0	0	0	-1	0	-1	25	1	1	2	19	4	0	0	C	C	CG	0.24	0.24	0.210526	0.703843
132389	15413	8602	8602	F_P13_F3	-1	0	0	0	-1	0	-1	31	0	0	0	18	13	0	0	C	C	CG	0.419355	0.419355	0.722222	0.680083
132390	15413	8602	8602	F_P14_F9	-1	0	0	0	-1	0	-1	23	1	1	0	16	7	0	0	C	C	CG	0.304348	0.304348	0.4375	0.614503
132391	15413	8602	8602	F_P18_F9	-1	0	0	0	-1	0	-1	117	0	0	1	70	46	0	0	C	C	CG	0.401709	0.401709	0.657143	0.715061
132392	15413	8602	8602	F_P18_M10	-1	0	0	0	-1	0	-1	68	0	0	0	49	18	0	1	C	C	CG	0.279412	0.279412	0.367347	0.650009
132393	15414	8674	8674	F_G156_F5	-1	0	0	0	-1	0	-1	35	0	0	31	0	0	0	4	A	A	AT	0.114286	0.114286	0.129032	0.355383
132394	15414	8674	8674	F_G87_F9	-1	0	0	0	-1	0	-1	16	0	0	2	0	0	0	14	A	T	AT	0.875	0.125	0.142857	0.37677
132395	15414	8674	8674	F_P13_F3	-1	0	0	0	-1	0	-1	42	0	0	24	0	0	0	18	A	A	AT	0.428571	0.428571	0.75	0.682908
132396	15414	8674	8674	F_P14_F9	-1	0	0	0	-1	0	-1	13	0	0	8	0	0	0	5	A	A	AT	0.384615	0.384615	0.625	0.666278
132397	15414	8674	8674	F_P18_F9	-1	0	0	0	-1	0	-1	124	0	0	83	0	0	0	41	A	A	AT	0.330645	0.330645	0.493976	0.634635
132398	15414	8674	8674	F_P18_M10	-1	0	0	0	-1	0	-1	86	0	0	48	0	0	0	38	A	A	AT	0.44186	0.44186	0.791667	0.686371
132458	15425	13953	13953	F_G156_F5	-1	0	0	0	-1	0	-1	32	0	0	0	25	0	0	7	C	C	CT	0.21875	0.21875	0.28	0.525321
132459	15425	13953	13953	F_N29_F5	-1	0	0	0	-1	0	-1	12	0	0	0	7	0	0	5	C	C	CT	0.416667	0.416667	0.714286	0.679193
132460	15425	13953	13953	F_P13_F3	-1	0	0	0	-1	0	-1	39	0	0	0	17	0	0	22	C	T	CT	0.564103	0.435897	0.772727	0.684906
132461	15425	13953	13953	F_P14_F9	-1	0	0	0	-1	0	-1	24	1	1	0	19	0	0	5	C	C	CT	0.208333	0.208333	0.263158	0.51174
132462	15425	13953	13953	F_P18_F9	-1	0	0	0	-1	0	-1	94	0	0	1	59	0	0	34	C	C	CT	0.37234	0.37234	0.576271	0.708497
132463	15425	13953	13953	F_P18_M10	-1	0	0	0	-1	0	-1	66	0	0	0	54	0	0	12	C	C	CT	0.181818	0.181818	0.222222	0.474139
132464	15426	13974	13974	F_G156_F5	-1	0	0	0	-1	0	-1	32	0	0	21	0	11	0	0	G	A	AG	0.65625	0.34375	0.52381	0.643492
132465	15426	13974	13974	F_G87_F9	-1	0	0	0	-1	0	-1	23	0	0	20	0	3	0	0	G	A	AG	0.869565	0.130435	0.15	0.387212
132466	15426	13974	13974	F_N29_F5	-1	0	0	0	-1	0	-1	13	0	0	12	0	1	0	0	G	A	AG	0.923077	0.0769231	0.0833333	0.271189
132467	15426	13974	13974	F_P13_F3	-1	0	0	0	-1	0	-1	38	0	0	19	0	19	0	0	G	A	AG	0.5	0.5	1	0.693147
132468	15426	13974	13974	F_P14_F9	-1	0	0	0	-1	0	-1	24	1	1	15	0	9	0	0	G	A	AG	0.625	0.375	0.6	0.661563
132469	15426	13974	13974	F_P18_F9	-1	0	0	0	-1	0	-1	104	0	0	83	0	21	0	0	G	A	AG	0.798077	0.201923	0.253012	0.503057
132470	15426	13974	13974	F_P18_M10	-1	0	0	0	-1	0	-1	75	0	0	57	0	18	0	0	G	A	AG	0.76	0.24	0.315789	0.55108
133462	15537	10470	10470	F_G156_F5	-1	0	0	0	-1	0	-1	36	0	0	25	11	0	0	0	C	A	AC	0.694444	0.305556	0.44	0.615498
133463	15537	10470	10470	F_G87_F9	-1	0	0	0	-1	0	-1	18	0	0	18	0	0	0	0	C	A	AA	1	0	0	0
133464	15537	10470	10470	F_P13_F3	-1	0	0	0	-1	0	-1	35	0	0	14	21	0	0	0	C	C	AC	0.4	0.4	0.666667	0.673012
133465	15537	10470	10470	F_P13_M2	-1	0	0	0	-1	0	-1	11	0	0	6	5	0	0	0	C	A	AC	0.545455	0.454545	0.833333	0.689009
133466	15537	10470	10470	F_P14_F9	-1	0	0	0	-1	0	-1	12	0	0	7	5	0	0	0	C	A	AC	0.583333	0.416667	0.714286	0.679193
133467	15537	10470	10470	F_P18_F9	-1	0	0	0	-1	0	-1	95	0	0	67	28	0	0	0	C	A	AC	0.705263	0.294737	0.41791	0.606339
133468	15537	10470	10470	F_P18_M10	-1	0	0	0	-1	0	-1	77	0	0	61	16	0	0	0	C	A	AC	0.792208	0.207792	0.262295	0.511017
133607	15558	15007	15007	F_N21_F3	-1	0	0	0	-1	0	-1	11	1	1	8	0	3	0	0	T	A	AG	1	0.272727	0.375	0.585953
133608	15558	15007	15007	F_N28_F7	-1	0	0	0	-1	0	-1	14	1	1	4	0	10	0	0	T	G	AG	1	0.285714	0.4	0.59827
133609	15558	15007	15007	F_P10_F9	-1	0	0	0	-1	0	-1	26	1	1	25	0	0	0	1	T	A	AT	0.961538	0.0384615	0.04	0.163024
133610	15558	15007	15007	F_P13_F3	-1	0	0	0	-1	0	-1	64	1	1	5	0	11	0	48	T	T	GT	0.25	0.25	0.229167	0.717607
133611	15558	15007	15007	F_P13_F5	-1	0	0	0	-1	0	-1	13	1	1	0	0	13	0	0	T	G	GG	1	0	0	0
133612	15558	15007	15007	F_P13_M2	-1	0	0	0	-1	0	-1	45	1	1	6	0	26	0	13	T	G	GT	0.711111	0.422222	0.5	0.94432
133613	15558	15007	15007	F_P14_F9	-1	0	0	0	-1	0	-1	26	1	1	4	0	2	0	20	T	T	AT	0.230769	0.230769	0.2	0.687092
133614	15558	15007	15007	F_P16_F7	-1	0	0	0	-1	0	-1	10	1	1	9	0	1	0	0	T	A	AG	1	0.1	0.111111	0.325083
133615	15558	15007	15007	F_P17_F1	-1	0	0	0	-1	0	-1	10	1	1	4	0	6	0	0	T	G	AG	1	0.4	0.666667	0.673012
133616	15558	15007	15007	F_P17_F3	-1	0	0	0	-1	0	-1	20	1	1	1	0	16	0	3	T	G	GT	0.85	0.2	0.1875	0.612869
133617	15558	15007	15007	F_P17_F5	-1	0	0	0	-1	0	-1	73	1	1	2	0	71	0	0	T	G	AG	1	0.0273973	0.028169	0.125575
133618	15558	15007	15007	F_P18_F9	-1	0	0	0	-1	0	-1	123	0	0	5	0	26	0	92	T	T	GT	0.252033	0.252033	0.282609	0.675906
133619	15558	15007	15007	F_P18_M10	-1	0	0	0	-1	0	-1	98	0	0	0	0	15	0	83	T	T	GT	0.153061	0.153061	0.180723	0.427983
133620	15558	15007	15007	F_P9_F1	-1	0	0	0	-1	0	-1	30	1	1	0	0	20	0	10	T	G	GT	0.666667	0.333333	0.5	0.636514
133649	15565	21322	21322	F_N28_F7	-1	0	0	0	-1	0	-1	14	1	1	14	0	0	0	0	G	A	AA	1	0	0	0
133650	15565	21322	21322	F_P13_F3	-1	0	0	0	-1	0	-1	55	1	1	16	0	39	0	0	G	G	AG	0.290909	0.290909	0.410256	0.602964
133651	15565	21322	21322	F_P13_F5	-1	0	0	0	-1	0	-1	17	1	1	17	0	0	0	0	G	A	AA	1	0	0	0
133652	15565	21322	21322	F_P13_M2	-1	0	0	0	-1	0	-1	29	1	1	19	0	9	0	1	G	A	AG	0.689655	0.344828	0.473684	0.756283
133653	15565	21322	21322	F_P14_F9	-1	0	0	0	-1	0	-1	16	0	0	3	0	12	0	1	G	G	AG	0.25	0.25	0.25	0.702919
133654	15565	21322	21322	F_P17_F3	-1	0	0	0	-1	0	-1	16	1	1	12	0	4	0	0	G	A	AG	0.75	0.25	0.333333	0.562335
133655	15565	21322	21322	F_P17_F5	-1	0	0	0	-1	0	-1	78	1	1	78	0	0	0	0	G	A	AA	1	0	0	0
133656	15565	21322	21322	F_P18_F9	-1	0	0	0	-1	0	-1	105	0	0	18	0	87	0	0	G	G	AG	0.171429	0.171429	0.206897	0.458144
133657	15565	21322	21322	F_P18_M10	-1	0	0	0	-1	0	-1	70	0	0	11	1	57	0	1	G	G	AG	0.185714	0.185714	0.192982	0.579484
133658	15565	21322	21322	F_P9_F1	-1	0	0	0	-1	0	-1	19	1	1	13	0	6	0	0	G	A	AG	0.684211	0.315789	0.461538	0.623655
133696	15572	1217	26994	F_P10_F9	-1	0	0	0	-1	0	-1	16	1	1	4	0	0	0	12	T	T	AT	0.25	0.25	0.333333	0.562335
133697	15572	1217	26994	F_P13_F3	-1	0	0	0	-1	0	-1	50	0	0	8	0	0	0	42	T	T	AT	0.16	0.16	0.190476	0.43967
133698	15572	1217	26994	F_P13_F5	-1	0	0	0	-1	0	-1	17	1	1	16	0	0	0	1	T	A	AT	0.941176	0.0588235	0.0625	0.223718
133699	15572	1217	26994	F_P13_M2	-1	0	0	0	-1	0	-1	17	1	1	9	0	0	0	8	T	A	AT	0.529412	0.470588	0.888889	0.691416
133700	15572	1217	26994	F_P14_F9	-1	0	0	0	-1	0	-1	16	0	0	4	0	0	0	12	T	T	AT	0.25	0.25	0.333333	0.562335
133701	15572	1217	26994	F_P16_F7	-1	0	0	0	-1	0	-1	18	1	1	8	0	0	0	10	T	T	AT	0.444444	0.444444	0.8	0.686962
133702	15572	1217	26994	F_P17_F3	-1	0	0	0	-1	0	-1	16	1	1	13	0	0	0	3	T	A	AT	0.8125	0.1875	0.230769	0.482578
133703	15572	1217	26994	F_P17_F5	-1	0	0	0	-1	0	-1	84	1	1	84	0	0	0	0	T	A	AA	1	0	0	0
133704	15572	1217	26994	F_P18_F9	-1	0	0	0	-1	0	-1	192	1	1	25	0	0	0	167	T	T	AT	0.130208	0.130208	0.149701	0.386783
133705	15572	1217	26994	F_P18_M10	-1	0	0	0	-1	0	-1	85	0	0	22	0	0	0	63	T	T	AT	0.258824	0.258824	0.349206	0.571823
133706	15572	1217	26994	F_P9_F1	-1	0	0	0	-1	0	-1	22	1	1	20	0	0	0	2	T	A	AT	0.909091	0.0909091	0.1	0.304636
133735	15575	1443	27220	F_N21_F3	-1	0	0	0	-1	0	-1	19	1	1	0	16	3	0	0	G	C	CG	0.842105	0.157895	0.1875	0.436162
133736	15575	1443	27220	F_N28_F7	-1	0	0	0	-1	0	-1	17	1	1	0	4	13	0	0	G	G	CG	0.235294	0.235294	0.307692	0.545595
133737	15575	1443	27220	F_N33_M2	-1	0	0	0	-1	0	-1	12	1	1	0	12	0	0	0	G	C	CC	1	0	0	0
133738	15575	1443	27220	F_P10_F9	-1	0	0	0	-1	0	-1	36	1	1	0	33	3	0	0	G	C	CG	0.916667	0.0833333	0.0909091	0.286836
133739	15575	1443	27220	F_P13_F3	-1	0	0	0	-1	0	-1	57	1	1	0	5	52	0	0	G	G	CG	0.0877193	0.0877193	0.0961538	0.297229
133740	15575	1443	27220	F_P13_M2	-1	0	0	0	-1	0	-1	36	1	1	0	10	26	0	0	G	G	CG	0.277778	0.277778	0.384615	0.590842
133741	15575	1443	27220	F_P14_F9	-1	0	0	0	-1	0	-1	18	0	0	0	6	12	0	0	G	G	CG	0.333333	0.333333	0.5	0.636514
133742	15575	1443	27220	F_P16_F7	-1	0	0	0	-1	0	-1	26	1	1	0	24	2	0	0	G	C	CG	0.923077	0.0769231	0.0833333	0.271189
133743	15575	1443	27220	F_P17_F3	-1	0	0	0	-1	0	-1	24	1	1	0	4	20	0	0	G	G	CG	0.166667	0.166667	0.2	0.450561
133744	15575	1443	27220	F_P8_F7	-1	0	0	0	-1	0	-1	11	1	1	0	4	7	0	0	G	G	CG	0.363636	0.363636	0.571429	0.655482
133745	15576	1451	27228	F_N21_F1	-1	0	0	0	-1	0	-1	10	1	1	0	1	9	0	0	A	G	CG	1	0.1	0.111111	0.325083
133746	15576	1451	27228	F_N21_F3	-1	0	0	0	-1	0	-1	16	1	1	1	13	2	0	0	A	C	CG	0.9375	0.1875	0.153846	0.601924
133747	15576	1451	27228	F_N28_F7	-1	0	0	0	-1	0	-1	17	1	1	0	4	13	0	0	A	G	CG	1	0.235294	0.307692	0.545595
133748	15576	1451	27228	F_N33_M2	-1	0	0	0	-1	0	-1	12	1	1	0	12	0	0	0	A	C	CC	1	0	0	0
133749	15576	1451	27228	F_P10_F9	-1	0	0	0	-1	0	-1	35	1	1	2	32	1	0	0	A	C	AC	0.942857	0.0857143	0.0625	0.347067
133750	15576	1451	27228	F_P13_F3	-1	0	0	0	-1	0	-1	60	1	1	44	4	12	0	0	A	A	AG	0.266667	0.266667	0.272727	0.729871
133751	15576	1451	27228	F_P13_F5	-1	0	0	0	-1	0	-1	17	1	1	0	1	16	0	0	A	G	CG	1	0.0588235	0.0625	0.223718
133752	15576	1451	27228	F_P13_M2	-1	0	0	0	-1	0	-1	34	1	1	5	10	19	0	0	A	G	CG	0.852941	0.441176	0.526316	0.967026
133753	15576	1451	27228	F_P14_F9	-1	0	0	0	-1	0	-1	16	0	0	11	4	1	0	0	A	A	AC	0.3125	0.3125	0.363636	0.777462
133754	15576	1451	27228	F_P16_F7	-1	0	0	0	-1	0	-1	23	1	1	0	21	2	0	0	A	C	CG	1	0.0869565	0.0952381	0.295439
133755	15576	1451	27228	F_P17_F3	-1	0	0	0	-1	0	-1	24	1	1	6	3	15	0	0	A	G	AG	0.75	0.375	0.4	0.900256
133756	15576	1451	27228	F_P17_F5	-1	0	0	0	-1	0	-1	74	1	1	0	0	74	0	0	A	G	GG	1	0	0	0
133757	15576	1451	27228	F_P18_F9	-1	0	0	0	-1	0	-1	174	1	1	143	1	30	0	0	A	A	AG	0.178161	0.178161	0.20979	0.493982
133758	15576	1451	27228	F_P18_M10	-1	0	0	0	-1	0	-1	96	0	0	64	0	32	0	0	A	A	AG	0.333333	0.333333	0.5	0.636514
133759	15576	1451	27228	F_P8_F7	-1	0	0	0	-1	0	-1	10	1	1	0	4	6	0	0	A	G	CG	1	0.4	0.666667	0.673012
133760	15576	1451	27228	F_P9_F1	-1	0	0	0	-1	0	-1	18	1	1	2	0	16	0	0	A	G	AG	0.888889	0.111111	0.125	0.348832
133761	15577	1452	27229	F_N21_F3	-1	0	0	0	-1	0	-1	16	1	1	13	3	0	0	0	C	A	AC	0.8125	0.1875	0.230769	0.482578
133762	15577	1452	27229	F_N28_F7	-1	0	0	0	-1	0	-1	17	1	1	4	13	0	0	0	C	C	AC	0.235294	0.235294	0.307692	0.545595
133763	15577	1452	27229	F_N33_M2	-1	0	0	0	-1	0	-1	12	1	1	12	0	0	0	0	C	A	AA	1	0	0	0
133764	15577	1452	27229	F_P10_F9	-1	0	0	0	-1	0	-1	35	1	1	32	3	0	0	0	C	A	AC	0.914286	0.0857143	0.09375	0.292508
133765	15577	1452	27229	F_P13_F3	-1	0	0	0	-1	0	-1	62	1	1	6	55	0	0	1	C	C	AC	0.112903	0.112903	0.109091	0.398846
133766	15577	1452	27229	F_P13_M2	-1	0	0	0	-1	0	-1	34	1	1	10	24	0	0	0	C	C	AC	0.294118	0.294118	0.416667	0.605797
133767	15577	1452	27229	F_P14_F9	-1	0	0	0	-1	0	-1	16	0	0	4	12	0	0	0	C	C	AC	0.25	0.25	0.333333	0.562335
133768	15577	1452	27229	F_P16_F7	-1	0	0	0	-1	0	-1	23	1	1	21	2	0	0	0	C	A	AC	0.913043	0.0869565	0.0952381	0.295439
133769	15577	1452	27229	F_P17_F3	-1	0	0	0	-1	0	-1	24	1	1	3	20	0	0	1	C	C	AC	0.166667	0.166667	0.15	0.544284
133770	15577	1452	27229	F_P8_F7	-1	0	0	0	-1	0	-1	10	1	1	4	6	0	0	0	C	C	AC	0.4	0.4	0.666667	0.673012
133771	15578	1453	27230	F_N21_F3	-1	0	0	0	-1	0	-1	16	1	1	3	0	0	0	13	A	T	AT	0.8125	0.1875	0.230769	0.482578
133772	15578	1453	27230	F_N28_F7	-1	0	0	0	-1	0	-1	16	1	1	12	0	0	0	4	A	A	AT	0.25	0.25	0.333333	0.562335
133773	15578	1453	27230	F_N33_M2	-1	0	0	0	-1	0	-1	12	1	1	0	0	0	0	12	A	T	TT	1	0	0	0
133774	15578	1453	27230	F_P10_F9	-1	0	0	0	-1	0	-1	35	1	1	3	0	0	0	32	A	T	AT	0.914286	0.0857143	0.09375	0.292508
133775	15578	1453	27230	F_P13_F3	-1	0	0	0	-1	0	-1	60	1	1	54	0	2	0	4	A	A	AT	0.1	0.1	0.0740741	0.388734
133776	15578	1453	27230	F_P13_M2	-1	0	0	0	-1	0	-1	34	1	1	24	0	0	0	10	A	A	AT	0.294118	0.294118	0.416667	0.605797
133777	15578	1453	27230	F_P14_F9	-1	0	0	0	-1	0	-1	16	0	0	12	0	0	0	4	A	A	AT	0.25	0.25	0.333333	0.562335
133778	15578	1453	27230	F_P16_F7	-1	0	0	0	-1	0	-1	23	1	1	2	0	0	0	21	A	T	AT	0.913043	0.0869565	0.0952381	0.295439
133779	15578	1453	27230	F_P8_F7	-1	0	0	0	-1	0	-1	10	1	1	6	0	0	0	4	A	A	AT	0.4	0.4	0.666667	0.673012
133780	15579	1457	27234	F_N21_F1	-1	0	0	0	-1	0	-1	10	1	1	0	0	10	0	0	C	G	GG	1	0	0	0
133781	15579	1457	27234	F_N21_F3	-1	0	0	0	-1	0	-1	13	1	1	0	1	12	0	0	C	G	CG	0.923077	0.0769231	0.0833333	0.271189
133782	15579	1457	27234	F_N28_F7	-1	0	0	0	-1	0	-1	14	1	1	0	0	14	0	0	C	G	GG	1	0	0	0
133783	15579	1457	27234	F_N29_F5	-1	0	0	0	-1	0	-1	16	1	1	0	12	4	0	0	C	C	CG	0.25	0.25	0.333333	0.562335
133784	15579	1457	27234	F_N33_M2	-1	0	0	0	-1	0	-1	12	1	1	0	0	12	0	0	C	G	GG	1	0	0	0
133785	15579	1457	27234	F_P10_F9	-1	0	0	0	-1	0	-1	29	1	1	0	2	27	0	0	C	G	CG	0.931034	0.0689655	0.0740741	0.250955
133786	15579	1457	27234	F_P13_F3	-1	0	0	0	-1	0	-1	65	1	1	1	50	14	0	0	C	C	CG	0.230769	0.230769	0.28	0.596726
133787	15579	1457	27234	F_P13_F5	-1	0	0	0	-1	0	-1	17	1	1	0	0	17	0	0	C	G	GG	1	0	0	0
133788	15579	1457	27234	F_P13_M2	-1	0	0	0	-1	0	-1	33	1	1	0	5	28	0	0	C	G	CG	0.848485	0.151515	0.178571	0.425328
133789	15579	1457	27234	F_P14_F9	-1	0	0	0	-1	0	-1	16	0	0	0	11	5	0	0	C	C	CG	0.3125	0.3125	0.454545	0.621086
133790	15579	1457	27234	F_P16_F7	-1	0	0	0	-1	0	-1	16	1	1	0	0	16	0	0	C	G	GG	1	0	0	0
133791	15579	1457	27234	F_P17_F3	-1	0	0	0	-1	0	-1	23	1	1	0	3	20	0	0	C	G	CG	0.869565	0.130435	0.15	0.387212
133792	15579	1457	27234	F_P17_F5	-1	0	0	0	-1	0	-1	72	1	1	0	0	72	0	0	C	G	GG	1	0	0	0
133793	15579	1457	27234	F_P18_F9	-1	0	0	0	-1	0	-1	164	1	1	0	134	29	0	1	C	C	CG	0.182927	0.182927	0.216418	0.502536
133794	15579	1457	27234	F_P18_M10	-1	0	0	0	-1	0	-1	102	1	0	0	70	32	0	0	C	C	CG	0.313725	0.313725	0.457143	0.622049
133795	15579	1457	27234	F_P9_F1	-1	0	0	0	-1	0	-1	18	1	1	0	2	16	0	0	C	G	CG	0.888889	0.111111	0.125	0.348832
133882	15597	14528	40305	F_P13_F3	-1	0	0	0	-1	0	-1	48	0	0	0	43	0	0	5	C	C	CT	0.104167	0.104167	0.116279	0.334143
133883	15597	14528	40305	F_P13_M2	-1	0	0	0	-1	0	-1	21	1	1	0	10	0	0	11	C	T	CT	0.52381	0.47619	0.909091	0.692013
133884	15597	14528	40305	F_P14_F9	-1	0	0	0	-1	0	-1	22	1	1	0	18	0	0	4	C	C	CT	0.181818	0.181818	0.222222	0.474139
133885	15597	14528	40305	F_P17_F5	-1	0	0	0	-1	0	-1	38	1	1	0	0	0	0	38	C	T	TT	1	0	0	0
133886	15597	14528	40305	F_P18_F9	-1	0	0	0	-1	0	-1	122	0	0	0	114	0	0	8	C	C	CT	0.0655738	0.0655738	0.0701754	0.242036
133887	15597	14528	40305	F_P18_M10	-1	0	0	0	-1	0	-1	98	0	0	0	91	0	0	7	C	C	CT	0.0714286	0.0714286	0.0769231	0.257319
133888	15597	14528	40305	F_P9_F1	-1	0	0	0	-1	0	-1	16	1	1	0	8	0	0	8	C	C	CT	0.5	0.5	1	0.693147
133969	15606	14971	40748	F_G156_F5	-1	0	0	0	-1	0	-1	35	0	0	16	0	19	0	0	G	G	AG	0.457143	0.457143	0.842105	0.689469
133970	15606	14971	40748	F_G87_F9	-1	0	0	0	-1	0	-1	18	0	0	17	0	1	0	0	G	A	AG	0.944444	0.0555556	0.0588235	0.214559
133971	15606	14971	40748	F_P13_F3	-1	0	0	0	-1	0	-1	45	0	0	14	0	31	0	0	G	G	AG	0.311111	0.311111	0.451613	0.619987
133972	15606	14971	40748	F_P14_F9	-1	0	0	0	-1	0	-1	14	0	0	5	0	9	0	0	G	G	AG	0.357143	0.357143	0.555556	0.651757
133973	15606	14971	40748	F_P18_F9	-1	0	0	0	-1	0	-1	95	0	0	56	0	38	0	1	G	A	AG	0.6	0.410526	0.678571	0.726004
133974	15606	14971	40748	F_P18_M10	-1	0	0	0	-1	0	-1	82	0	0	40	0	40	0	2	G	A	AG	0.512195	0.512195	1	0.790906
134138	15633	12140	12140	F_P13_F3	-1	0	0	0	-1	0	-1	40	0	0	0	11	0	0	29	C	T	CT	0.725	0.275	0.37931	0.588169
134139	15633	12140	12140	F_P13_M2	-1	0	0	0	-1	0	-1	10	0	0	0	3	0	0	7	C	T	CT	0.7	0.3	0.428571	0.610864
134140	15633	12140	12140	F_P14_F9	-1	0	0	0	-1	0	-1	11	0	0	0	5	0	0	6	C	T	CT	0.545455	0.454545	0.833333	0.689009
134141	15633	12140	12140	F_P18_F9	-1	0	0	0	-1	0	-1	101	0	0	1	62	0	0	38	C	C	CT	0.386139	0.386139	0.612903	0.713035
134142	15633	12140	12140	F_P18_M10	-1	0	0	0	-1	0	-1	69	0	0	0	51	0	0	18	C	C	CT	0.26087	0.26087	0.352941	0.573964
134143	15634	12199	12199	F_P13_F3	-1	0	0	0	-1	0	-1	44	0	0	26	0	18	0	0	G	A	AG	0.590909	0.409091	0.692308	0.676526
134144	15634	12199	12199	F_P14_F9	-1	0	0	0	-1	0	-1	14	0	0	9	0	5	0	0	G	A	AG	0.642857	0.357143	0.555556	0.651757
134145	15634	12199	12199	F_P18_F9	-1	0	0	0	-1	0	-1	120	0	0	30	0	90	0	0	G	G	AG	0.25	0.25	0.333333	0.562335
134146	15634	12199	12199	F_P18_M10	-1	0	0	0	-1	0	-1	63	0	0	10	0	52	0	1	G	G	AG	0.174603	0.174603	0.192308	0.516301
134165	15639	58	24075	F_P13_F3	-1	0	0	0	-1	0	-1	42	0	0	0	0	9	0	33	T	T	GT	0.214286	0.214286	0.272727	0.51958
134166	15639	58	24075	F_P14_F9	-1	0	0	0	-1	0	-1	13	0	0	0	0	7	0	6	T	G	GT	0.538462	0.461538	0.857143	0.690186
134167	15639	58	24075	F_P18_F9	-1	0	0	0	-1	0	-1	107	0	0	0	1	24	0	82	T	T	GT	0.233645	0.233645	0.292683	0.582882
134168	15639	58	24075	F_P18_M10	-1	0	0	0	-1	0	-1	60	0	0	0	0	15	0	45	T	T	GT	0.25	0.25	0.333333	0.562335
134286	15654	509	24526	F_N29_F5	-1	0	0	0	-1	0	-1	14	1	1	10	1	0	0	3	A	A	AT	0.285714	0.285714	0.3	0.758937
134287	15654	509	24526	F_P13_F5	-1	0	0	0	-1	0	-1	11	1	1	0	11	0	0	0	A	C	CC	1	0	0	0
134288	15654	509	24526	F_P13_M2	-1	0	0	0	-1	0	-1	19	1	1	4	15	0	0	0	A	C	AC	0.789474	0.210526	0.266667	0.514653
134289	15654	509	24526	F_P14_F9	-1	0	0	0	-1	0	-1	18	0	0	12	6	0	0	0	A	A	AC	0.333333	0.333333	0.5	0.636514
134290	15654	509	24526	F_P17_F5	-1	0	0	0	-1	0	-1	49	1	1	0	49	0	0	0	A	C	CC	1	0	0	0
134291	15654	509	24526	F_P18_F9	-1	0	0	0	-1	0	-1	122	0	0	111	11	0	0	0	A	A	AC	0.0901639	0.0901639	0.0990991	0.302917
134292	15654	509	24526	F_P18_M10	-1	0	0	0	-1	0	-1	74	0	0	64	10	0	0	0	A	A	AC	0.135135	0.135135	0.15625	0.396033
134293	15655	510	24527	F_P13_F5	-1	0	0	0	-1	0	-1	11	1	1	0	0	11	0	0	A	G	GG	1	0	0	0
134294	15655	510	24527	F_P13_M2	-1	0	0	0	-1	0	-1	19	1	1	4	0	15	0	0	A	G	AG	0.789474	0.210526	0.266667	0.514653
134295	15655	510	24527	F_P14_F9	-1	0	0	0	-1	0	-1	18	0	0	11	1	6	0	0	A	A	AG	0.388889	0.388889	0.545455	0.827738
134296	15655	510	24527	F_P17_F5	-1	0	0	0	-1	0	-1	50	1	1	1	0	49	0	0	A	G	AG	0.98	0.02	0.0204082	0.0980391
134297	15655	510	24527	F_P18_F9	-1	0	0	0	-1	0	-1	126	1	0	114	0	11	0	1	A	A	AG	0.0952381	0.0952381	0.0964912	0.34181
134298	15655	510	24527	F_P18_M10	-1	0	0	0	-1	0	-1	77	0	0	65	0	12	0	0	A	A	AG	0.155844	0.155844	0.184615	0.432714
134299	15655	510	24527	F_P9_F1	-1	0	0	0	-1	0	-1	10	1	1	3	0	6	0	1	A	G	AG	0.7	0.4	0.5	0.897946
134300	15656	514	24531	F_P13_F3	-1	0	0	0	-1	0	-1	39	0	0	35	0	0	0	4	A	A	AT	0.102564	0.102564	0.114286	0.330681
134301	15656	514	24531	F_P13_F5	-1	0	0	0	-1	0	-1	13	1	1	0	0	0	0	13	A	T	TT	1	0	0	0
134302	15656	514	24531	F_P13_M2	-1	0	0	0	-1	0	-1	20	1	1	5	0	0	0	15	A	T	AT	0.75	0.25	0.333333	0.562335
134303	15656	514	24531	F_P14_F9	-1	0	0	0	-1	0	-1	17	0	0	11	0	0	0	6	A	A	AT	0.352941	0.352941	0.545455	0.649248
134304	15656	514	24531	F_P17_F5	-1	0	0	0	-1	0	-1	58	1	1	0	0	0	0	58	A	T	TT	1	0	0	0
134305	15656	514	24531	F_P18_F9	-1	0	0	0	-1	0	-1	132	1	1	113	0	0	0	19	A	A	AT	0.143939	0.143939	0.168142	0.412051
134306	15656	514	24531	F_P18_M10	-1	0	0	0	-1	0	-1	78	0	0	64	0	0	0	14	A	A	AT	0.179487	0.179487	0.21875	0.470615
134307	15656	514	24531	F_P9_F1	-1	0	0	0	-1	0	-1	12	1	1	3	0	0	0	9	A	T	AT	0.75	0.25	0.333333	0.562335
134522	15682	2344	26361	F_P13_F3	-1	0	0	0	-1	0	-1	52	1	1	0	39	0	0	13	C	C	CT	0.25	0.25	0.333333	0.562335
134523	15682	2344	26361	F_P13_F5	-1	0	0	0	-1	0	-1	21	1	1	0	0	0	0	21	C	T	TT	1	0	0	0
134524	15682	2344	26361	F_P13_M2	-1	0	0	0	-1	0	-1	29	1	1	0	3	0	0	26	C	T	CT	0.896552	0.103448	0.115385	0.332594
134525	15682	2344	26361	F_P14_F9	-1	0	0	0	-1	0	-1	22	1	1	0	15	0	0	7	C	C	CT	0.318182	0.318182	0.466667	0.625491
134526	15682	2344	26361	F_P17_F5	-1	0	0	0	-1	0	-1	66	1	1	0	0	0	0	66	C	T	TT	1	0	0	0
134527	15682	2344	26361	F_P18_F9	-1	0	0	0	-1	0	-1	114	0	0	0	100	1	0	13	C	C	CT	0.122807	0.122807	0.13	0.404081
134528	15682	2344	26361	F_P18_M10	-1	0	0	0	-1	0	-1	86	0	0	0	75	0	0	11	C	C	CT	0.127907	0.127907	0.146667	0.382388
134529	15682	2344	26361	F_P9_F1	-1	0	0	0	-1	0	-1	20	1	1	0	3	0	0	17	C	T	CT	0.85	0.15	0.176471	0.422709
134530	15683	2348	26365	F_P13_F3	-1	0	0	0	-1	0	-1	52	1	1	39	0	0	0	13	A	A	AT	0.25	0.25	0.333333	0.562335
134531	15683	2348	26365	F_P13_F5	-1	0	0	0	-1	0	-1	21	1	1	0	0	0	0	21	A	T	TT	1	0	0	0
134532	15683	2348	26365	F_P13_M2	-1	0	0	0	-1	0	-1	29	1	1	3	0	0	0	26	A	T	AT	0.896552	0.103448	0.115385	0.332594
134533	15683	2348	26365	F_P14_F9	-1	0	0	0	-1	0	-1	22	1	1	15	0	0	0	7	A	A	AT	0.318182	0.318182	0.466667	0.625491
134534	15683	2348	26365	F_P17_F5	-1	0	0	0	-1	0	-1	66	1	1	0	0	0	0	66	A	T	TT	1	0	0	0
134535	15683	2348	26365	F_P18_F9	-1	0	0	0	-1	0	-1	114	0	0	101	0	0	0	13	A	A	AT	0.114035	0.114035	0.128713	0.354869
134536	15683	2348	26365	F_P18_M10	-1	0	0	0	-1	0	-1	89	1	1	78	0	0	0	11	A	A	AT	0.123596	0.123596	0.141026	0.374028
134537	15683	2348	26365	F_P9_F1	-1	0	0	0	-1	0	-1	20	1	1	3	0	0	0	17	A	T	AT	0.85	0.15	0.176471	0.422709
134538	15684	2363	26380	F_P13_F3	-1	0	0	0	-1	0	-1	52	1	1	39	13	0	0	0	A	A	AC	0.25	0.25	0.333333	0.562335
134539	15684	2363	26380	F_P13_F5	-1	0	0	0	-1	0	-1	21	1	1	0	21	0	0	0	A	C	CC	1	0	0	0
134540	15684	2363	26380	F_P13_M2	-1	0	0	0	-1	0	-1	29	1	1	3	26	0	0	0	A	C	AC	0.896552	0.103448	0.115385	0.332594
134541	15684	2363	26380	F_P14_F9	-1	0	0	0	-1	0	-1	23	1	1	16	7	0	0	0	A	A	AC	0.304348	0.304348	0.4375	0.614503
134542	15684	2363	26380	F_P17_F5	-1	0	0	0	-1	0	-1	66	1	1	0	66	0	0	0	A	C	CC	1	0	0	0
134543	15684	2363	26380	F_P18_F9	-1	0	0	0	-1	0	-1	113	0	0	99	13	0	0	1	A	A	AC	0.123894	0.123894	0.131313	0.406492
134544	15684	2363	26380	F_P18_M10	-1	0	0	0	-1	0	-1	86	0	0	75	11	0	0	0	A	A	AC	0.127907	0.127907	0.146667	0.382388
134545	15684	2363	26380	F_P9_F1	-1	0	0	0	-1	0	-1	20	1	1	3	17	0	0	0	A	C	AC	0.85	0.15	0.176471	0.422709
134546	15685	2364	26381	F_P13_F3	-1	0	0	0	-1	0	-1	52	1	1	0	0	39	0	13	G	G	GT	0.25	0.25	0.333333	0.562335
134547	15685	2364	26381	F_P13_F5	-1	0	0	0	-1	0	-1	21	1	1	0	0	0	0	21	G	T	TT	1	0	0	0
134548	15685	2364	26381	F_P13_M2	-1	0	0	0	-1	0	-1	29	1	1	0	0	3	0	26	G	T	GT	0.896552	0.103448	0.115385	0.332594
134549	15685	2364	26381	F_P14_F9	-1	0	0	0	-1	0	-1	23	1	1	0	0	16	0	7	G	G	GT	0.304348	0.304348	0.4375	0.614503
134550	15685	2364	26381	F_P17_F5	-1	0	0	0	-1	0	-1	66	1	1	0	0	0	0	66	G	T	TT	1	0	0	0
134551	15685	2364	26381	F_P18_F9	-1	0	0	0	-1	0	-1	112	0	0	0	0	98	0	14	G	G	GT	0.125	0.125	0.142857	0.37677
134552	15685	2364	26381	F_P18_M10	-1	0	0	0	-1	0	-1	83	0	0	0	0	72	0	11	G	G	GT	0.13253	0.13253	0.152778	0.391168
134553	15685	2364	26381	F_P9_F1	-1	0	0	0	-1	0	-1	20	1	1	0	0	3	0	17	G	T	GT	0.85	0.15	0.176471	0.422709
134554	15686	2366	26383	F_P13_F3	-1	0	0	0	-1	0	-1	51	1	1	36	2	13	0	0	A	A	AG	0.294118	0.294118	0.361111	0.72129
134555	15686	2366	26383	F_P13_F5	-1	0	0	0	-1	0	-1	21	1	1	0	0	21	0	0	A	G	GG	1	0	0	0
134556	15686	2366	26383	F_P13_M2	-1	0	0	0	-1	0	-1	29	1	1	3	0	26	0	0	A	G	AG	0.896552	0.103448	0.115385	0.332594
134557	15686	2366	26383	F_P14_F9	-1	0	0	0	-1	0	-1	23	1	1	16	0	7	0	0	A	A	AG	0.304348	0.304348	0.4375	0.614503
134558	15686	2366	26383	F_P17_F5	-1	0	0	0	-1	0	-1	66	1	1	0	0	66	0	0	A	G	GG	1	0	0	0
134559	15686	2366	26383	F_P18_F9	-1	0	0	0	-1	0	-1	111	0	0	98	0	13	0	0	A	A	AG	0.117117	0.117117	0.132653	0.361141
134560	15686	2366	26383	F_P18_M10	-1	0	0	0	-1	0	-1	80	0	0	69	0	11	0	0	A	A	AG	0.1375	0.1375	0.15942	0.400399
134561	15686	2366	26383	F_P9_F1	-1	0	0	0	-1	0	-1	20	1	1	3	0	17	0	0	A	G	AG	0.85	0.15	0.176471	0.422709
134562	15687	2378	26395	F_P13_F3	-1	0	0	0	-1	0	-1	53	1	1	13	0	0	0	40	T	T	AT	0.245283	0.245283	0.325	0.557093
134563	15687	2378	26395	F_P13_F5	-1	0	0	0	-1	0	-1	21	1	1	21	0	0	0	0	T	A	AA	1	0	0	0
134564	15687	2378	26395	F_P13_M2	-1	0	0	0	-1	0	-1	29	1	1	26	0	0	0	3	T	A	AT	0.896552	0.103448	0.115385	0.332594
134565	15687	2378	26395	F_P14_F9	-1	0	0	0	-1	0	-1	24	1	1	7	0	0	0	17	T	T	AT	0.291667	0.291667	0.411765	0.603637
134566	15687	2378	26395	F_P17_F5	-1	0	0	0	-1	0	-1	66	1	1	66	0	0	0	0	T	A	AA	1	0	0	0
134567	15687	2378	26395	F_P18_F9	-1	0	0	0	-1	0	-1	102	0	0	13	0	0	0	89	T	T	AT	0.127451	0.127451	0.146067	0.381512
134568	15687	2378	26395	F_P18_M10	-1	0	0	0	-1	0	-1	77	0	0	11	0	0	0	66	T	T	AT	0.142857	0.142857	0.166667	0.410116
134569	15687	2378	26395	F_P9_F1	-1	0	0	0	-1	0	-1	20	1	1	17	0	0	0	3	T	A	AT	0.85	0.15	0.176471	0.422709
134570	15688	2380	26397	F_P13_F3	-1	0	0	0	-1	0	-1	53	1	1	40	0	0	0	13	A	A	AT	0.245283	0.245283	0.325	0.557093
134571	15688	2380	26397	F_P13_F5	-1	0	0	0	-1	0	-1	21	1	1	0	0	0	0	21	A	T	TT	1	0	0	0
134572	15688	2380	26397	F_P13_M2	-1	0	0	0	-1	0	-1	29	1	1	3	0	0	0	26	A	T	AT	0.896552	0.103448	0.115385	0.332594
134573	15688	2380	26397	F_P14_F9	-1	0	0	0	-1	0	-1	23	1	1	16	0	0	0	7	A	A	AT	0.304348	0.304348	0.4375	0.614503
134574	15688	2380	26397	F_P17_F3	-1	0	0	0	-1	0	-1	10	1	1	4	0	0	0	6	A	T	AT	0.6	0.4	0.666667	0.673012
134575	15688	2380	26397	F_P17_F5	-1	0	0	0	-1	0	-1	66	1	1	0	0	0	0	66	A	T	TT	1	0	0	0
134576	15688	2380	26397	F_P18_F9	-1	0	0	0	-1	0	-1	109	0	0	95	1	0	0	13	A	A	AT	0.12844	0.12844	0.136842	0.416461
134577	15688	2380	26397	F_P18_M10	-1	0	0	0	-1	0	-1	77	0	0	66	0	0	0	11	A	A	AT	0.142857	0.142857	0.166667	0.410116
134578	15688	2380	26397	F_P9_F1	-1	0	0	0	-1	0	-1	20	1	1	3	0	0	0	17	A	T	AT	0.85	0.15	0.176471	0.422709
134644	15702	8941	32958	F_G156_F5	-1	0	0	0	-1	0	-1	41	0	0	18	23	0	0	0	C	C	AC	0.439024	0.439024	0.782609	0.685693
134645	15702	8941	32958	F_P13_F3	-1	0	0	0	-1	0	-1	59	1	1	8	51	0	0	0	C	C	AC	0.135593	0.135593	0.156863	0.396883
134646	15702	8941	32958	F_P14_F9	-1	0	0	0	-1	0	-1	19	0	0	4	15	0	0	0	C	C	AC	0.210526	0.210526	0.266667	0.514653
134647	15702	8941	32958	F_P18_F9	-1	0	0	0	-1	0	-1	87	0	0	10	77	0	0	0	C	C	AC	0.114943	0.114943	0.12987	0.356726
134648	15702	8941	32958	F_P18_M10	-1	0	0	0	-1	0	-1	53	0	1	8	45	0	0	0	C	C	AC	0.150943	0.150943	0.177778	0.424342
134666	15707	13076	37093	F_P13_F3	-1	0	0	0	-1	0	-1	44	0	0	1	31	0	0	12	C	C	CT	0.295455	0.295455	0.387097	0.687088
134667	15707	13076	37093	F_P14_F9	-1	0	0	0	-1	0	-1	12	0	0	0	8	0	0	4	C	C	CT	0.333333	0.333333	0.5	0.636514
134668	15707	13076	37093	F_P18_F9	-1	0	0	0	-1	0	-1	116	0	0	1	98	1	0	16	C	C	CT	0.155172	0.155172	0.163265	0.497657
134669	15707	13076	37093	F_P18_M10	-1	0	0	0	-1	0	-1	68	0	0	0	58	0	0	10	C	C	CT	0.147059	0.147059	0.172414	0.417573
134670	15708	13091	37108	F_G156_F5	-1	0	0	0	-1	0	-1	31	0	0	0	9	0	0	22	T	T	CT	0.290323	0.290323	0.409091	0.60244
134671	15708	13091	37108	F_P13_F3	-1	0	0	0	-1	0	-1	40	0	0	0	18	0	0	22	T	T	CT	0.45	0.45	0.818182	0.688139
134672	15708	13091	37108	F_P14_F9	-1	0	0	0	-1	0	-1	11	0	0	0	7	0	0	4	T	C	CT	0.636364	0.363636	0.571429	0.655482
134673	15708	13091	37108	F_P18_F9	-1	0	0	0	-1	0	-1	108	0	0	2	63	0	0	43	T	C	CT	0.601852	0.416667	0.68254	0.754952
134674	15708	13091	37108	F_P18_M10	-1	0	0	0	-1	0	-1	67	0	0	0	32	0	0	35	T	T	CT	0.477612	0.477612	0.914286	0.692144
135093	15767	5379	5379	F_G156_F5	-1	0	0	0	-1	0	-1	48	0	0	15	33	0	0	0	C	C	AC	0.3125	0.3125	0.454545	0.621086
135094	15767	5379	5379	F_G85_F7	-1	0	0	0	-1	0	-1	11	0	0	4	7	0	0	0	C	C	AC	0.363636	0.363636	0.571429	0.655482
135095	15767	5379	5379	F_G87_F9	-1	0	0	0	-1	0	-1	16	0	0	12	4	0	0	0	C	A	AC	0.75	0.25	0.333333	0.562335
135096	15767	5379	5379	F_P13_F3	-1	0	0	0	-1	0	-1	39	0	0	11	28	0	0	0	C	C	AC	0.282051	0.282051	0.392857	0.59488
135097	15767	5379	5379	F_P14_F9	-1	0	0	0	-1	0	-1	11	0	0	5	6	0	0	0	C	C	AC	0.454545	0.454545	0.833333	0.689009
135098	15767	5379	5379	F_P18_F9	-1	0	0	0	-1	0	-1	116	0	0	46	70	0	0	0	C	C	AC	0.396552	0.396552	0.657143	0.671589
135099	15767	5379	5379	F_P18_M10	-1	0	0	0	-1	0	-1	81	0	0	23	58	0	0	0	C	C	AC	0.283951	0.283951	0.396552	0.596646
135100	15768	5966	5966	F_P13_F3	-1	0	0	0	-1	0	-1	34	0	0	0	11	0	0	23	T	T	CT	0.323529	0.323529	0.478261	0.629501
135101	15768	5966	5966	F_P14_F9	-1	0	0	0	-1	0	-1	17	0	0	0	5	0	0	12	T	T	CT	0.294118	0.294118	0.416667	0.605797
135102	15768	5966	5966	F_P18_F9	-1	0	0	0	-1	0	-1	81	0	0	0	13	0	0	68	T	T	CT	0.160494	0.160494	0.191176	0.440488
135103	15768	5966	5966	F_P18_M10	-1	0	0	0	-1	0	-1	59	0	0	0	15	0	0	44	T	T	CT	0.254237	0.254237	0.340909	0.566943
135104	15769	6043	6043	F_G156_F5	-1	0	0	0	-1	0	-1	36	0	0	24	12	0	0	0	A	A	AC	0.333333	0.333333	0.5	0.636514
135105	15769	6043	6043	F_G87_F9	-1	0	0	0	-1	0	-1	17	0	0	3	14	0	0	0	A	C	AC	0.823529	0.176471	0.214286	0.465999
135106	15769	6043	6043	F_P13_F3	-1	0	0	0	-1	0	-1	36	0	0	27	9	0	0	0	A	A	AC	0.25	0.25	0.333333	0.562335
135107	15769	6043	6043	F_P14_F9	-1	0	0	0	-1	0	-1	17	0	0	11	6	0	0	0	A	A	AC	0.352941	0.352941	0.545455	0.649248
135108	15769	6043	6043	F_P18_F9	-1	0	0	0	-1	0	-1	74	0	0	43	31	0	0	0	A	A	AC	0.418919	0.418919	0.72093	0.679941
135109	15769	6043	6043	F_P18_M10	-1	0	0	0	-1	0	-1	61	0	0	30	31	0	0	0	A	C	AC	0.508197	0.491803	0.967742	0.693013
135110	15770	6255	6255	F_P13_F3	-1	0	0	0	-1	0	-1	42	0	0	0	1	33	0	8	G	G	GT	0.214286	0.214286	0.242424	0.59433
135111	15770	6255	6255	F_P14_F9	-1	0	0	0	-1	0	-1	18	0	0	0	0	13	0	5	G	G	GT	0.277778	0.277778	0.384615	0.590842
135112	15770	6255	6255	F_P18_F9	-1	0	0	0	-1	0	-1	87	0	0	0	0	78	0	9	G	G	GT	0.103448	0.103448	0.115385	0.332594
135113	15771	6264	6264	F_P13_F3	-1	0	0	0	-1	0	-1	41	0	0	33	0	8	0	0	A	A	AG	0.195122	0.195122	0.242424	0.493565
135114	15771	6264	6264	F_P14_F9	-1	0	0	0	-1	0	-1	19	0	0	14	0	5	0	0	A	A	AG	0.263158	0.263158	0.357143	0.576334
135115	15771	6264	6264	F_P18_F9	-1	0	0	0	-1	0	-1	84	0	0	79	0	5	0	0	A	A	AG	0.0595238	0.0595238	0.0632911	0.225655
135138	15776	7870	7870	F_P13_F3	-1	0	0	0	-1	0	-1	36	0	0	31	0	5	0	0	A	A	AG	0.138889	0.138889	0.16129	0.402941
135139	15776	7870	7870	F_P14_F9	-1	0	0	0	-1	0	-1	20	0	0	16	0	4	0	0	A	A	AG	0.2	0.2	0.25	0.500402
135140	15776	7870	7870	F_P18_F9	-1	0	0	0	-1	0	-1	113	0	0	94	1	18	0	0	A	A	AG	0.168142	0.168142	0.191489	0.487597
135496	15830	1286	1286	F_P13_F3	-1	0	0	0	-1	0	-1	43	0	0	0	25	0	0	18	C	C	CT	0.418605	0.418605	0.72	0.679838
135497	15830	1286	1286	F_P13_F5	-1	0	0	0	-1	0	-1	16	1	1	0	0	0	0	16	C	T	TT	1	0	0	0
135498	15830	1286	1286	F_P13_M2	-1	0	0	0	-1	0	-1	29	1	1	0	13	0	0	16	C	T	CT	0.551724	0.448276	0.8125	0.687787
135499	15830	1286	1286	F_P14_F9	-1	0	0	0	-1	0	-1	14	0	0	0	9	0	0	5	C	C	CT	0.357143	0.357143	0.555556	0.651757
135500	15830	1286	1286	F_P17_F1	-1	0	0	0	-1	0	-1	12	1	1	0	0	0	0	12	C	T	TT	1	0	0	0
135501	15830	1286	1286	F_P17_F3	-1	0	0	0	-1	0	-1	10	1	1	0	5	0	0	5	C	C	CT	0.5	0.5	1	0.693147
135502	15830	1286	1286	F_P17_F5	-1	0	0	0	-1	0	-1	57	1	1	0	0	0	0	57	C	T	TT	1	0	0	0
135503	15830	1286	1286	F_P18_F9	-1	0	0	0	-1	0	-1	112	0	0	0	86	0	0	26	C	C	CT	0.232143	0.232143	0.302326	0.541853
135504	15830	1286	1286	F_P18_M10	-1	0	0	0	-1	0	-1	81	0	0	0	60	0	0	21	C	C	CT	0.259259	0.259259	0.35	0.572281
135505	15830	1286	1286	F_P9_F1	-1	0	0	0	-1	0	-1	17	1	1	0	5	0	0	12	C	T	CT	0.705882	0.294118	0.416667	0.605797
135506	15831	1453	1453	F_N28_F7	-1	0	0	0	-1	0	-1	23	1	1	0	0	23	0	0	A	G	GG	1	0	0	0
135507	15831	1453	1453	F_P13_F3	-1	0	0	0	-1	0	-1	66	1	1	42	0	24	0	0	A	A	AG	0.363636	0.363636	0.571429	0.655482
135508	15831	1453	1453	F_P13_F5	-1	0	0	0	-1	0	-1	58	1	1	0	0	58	0	0	A	G	GG	1	0	0	0
135509	15831	1453	1453	F_P13_M2	-1	0	0	0	-1	0	-1	65	1	1	9	0	56	0	0	A	G	AG	0.861538	0.138462	0.160714	0.402161
135510	15831	1453	1453	F_P14_F9	-1	0	0	0	-1	0	-1	18	0	0	14	0	4	0	0	A	A	AG	0.222222	0.222222	0.285714	0.529706
135511	15831	1453	1453	F_P17_F1	-1	0	0	0	-1	0	-1	25	1	1	0	0	25	0	0	A	G	GG	1	0	0	0
135512	15831	1453	1453	F_P17_F3	-1	0	0	0	-1	0	-1	17	1	1	0	0	17	0	0	A	G	GG	1	0	0	0
135513	15831	1453	1453	F_P17_F5	-1	0	0	0	-1	0	-1	148	1	1	1	0	147	0	0	A	G	AG	0.993243	0.00675676	0.00680272	0.0404988
135514	15831	1453	1453	F_P18_F9	-1	0	0	0	-1	0	-1	178	1	1	127	0	50	0	1	A	A	AG	0.286517	0.286517	0.393701	0.626655
135515	15831	1453	1453	F_P18_M10	-1	0	0	0	-1	0	-1	130	1	1	77	0	53	0	0	A	A	AG	0.407692	0.407692	0.688312	0.676008
135516	15831	1453	1453	F_P9_F1	-1	0	0	0	-1	0	-1	40	1	1	9	0	31	0	0	A	G	AG	0.775	0.225	0.290323	0.533164
135517	15832	1522	1522	F_N21_F3	-1	0	0	0	-1	0	-1	21	1	1	15	0	0	0	6	T	A	AT	0.714286	0.285714	0.4	0.59827
135518	15832	1522	1522	F_N28_F7	-1	0	0	0	-1	0	-1	16	1	1	16	0	0	0	0	T	A	AA	1	0	0	0
135519	15832	1522	1522	F_P10_F9	-1	0	0	0	-1	0	-1	16	1	1	15	0	0	0	1	T	A	AT	0.9375	0.0625	0.0666667	0.233792
135520	15832	1522	1522	F_P13_F3	-1	0	0	0	-1	0	-1	55	0	0	20	0	0	0	35	T	T	AT	0.363636	0.363636	0.571429	0.655482
135521	15832	1522	1522	F_P13_F5	-1	0	0	0	-1	0	-1	46	1	1	46	0	0	0	0	T	A	AA	1	0	0	0
135522	15832	1522	1522	F_P13_M2	-1	0	0	0	-1	0	-1	61	1	1	53	0	0	0	8	T	A	AT	0.868852	0.131148	0.150943	0.388562
135523	15832	1522	1522	F_P14_F9	-1	0	0	0	-1	0	-1	21	0	0	5	0	0	0	16	T	T	AT	0.238095	0.238095	0.3125	0.548874
135524	15832	1522	1522	F_P16_F7	-1	0	0	0	-1	0	-1	14	1	1	14	0	0	0	0	T	A	AA	1	0	0	0
135525	15832	1522	1522	F_P17_F1	-1	0	0	0	-1	0	-1	20	1	1	20	0	0	0	0	T	A	AA	1	0	0	0
135526	15832	1522	1522	F_P17_F3	-1	0	0	0	-1	0	-1	26	1	1	21	0	0	0	5	T	A	AT	0.807692	0.192308	0.238095	0.489552
135527	15832	1522	1522	F_P17_F5	-1	0	0	0	-1	0	-1	137	1	1	136	0	0	0	1	T	A	AT	0.992701	0.00729927	0.00735294	0.0431848
135528	15832	1522	1522	F_P18_F9	-1	0	0	0	-1	0	-1	174	1	1	43	0	1	0	130	T	T	AT	0.252874	0.252874	0.330769	0.5929
135529	15832	1522	1522	F_P18_M10	-1	0	0	0	-1	0	-1	110	0	0	39	0	0	0	71	T	T	AT	0.354545	0.354545	0.549296	0.650215
135530	15832	1522	1522	F_P9_F1	-1	0	0	0	-1	0	-1	34	1	1	28	0	0	0	6	T	A	AT	0.823529	0.176471	0.214286	0.465999
135531	15833	1544	1544	F_N21_F3	-1	0	0	0	-1	0	-1	17	1	1	4	0	0	0	13	A	T	AT	0.764706	0.235294	0.307692	0.545595
135532	15833	1544	1544	F_N28_F7	-1	0	0	0	-1	0	-1	16	1	1	0	0	0	0	16	A	T	TT	1	0	0	0
135533	15833	1544	1544	F_N33_M2	-1	0	0	0	-1	0	-1	12	1	1	0	0	0	0	12	A	T	TT	1	0	0	0
135534	15833	1544	1544	F_P10_F9	-1	0	0	0	-1	0	-1	22	1	1	1	0	0	0	21	A	T	AT	0.954545	0.0454545	0.047619	0.184907
135535	15833	1544	1544	F_P13_F3	-1	0	0	0	-1	0	-1	55	0	0	32	0	0	0	23	A	A	AT	0.418182	0.418182	0.71875	0.679698
135536	15833	1544	1544	F_P13_F5	-1	0	0	0	-1	0	-1	43	1	1	0	0	0	0	43	A	T	TT	1	0	0	0
135537	15833	1544	1544	F_P13_M2	-1	0	0	0	-1	0	-1	65	1	1	9	0	0	0	56	A	T	AT	0.861538	0.138462	0.160714	0.402161
135538	15833	1544	1544	F_P14_F9	-1	0	0	0	-1	0	-1	21	0	0	13	0	0	0	8	A	A	AT	0.380952	0.380952	0.615385	0.664528
135539	15833	1544	1544	F_P16_F7	-1	0	0	0	-1	0	-1	21	1	1	0	0	0	0	21	A	T	TT	1	0	0	0
135540	15833	1544	1544	F_P17_F1	-1	0	0	0	-1	0	-1	20	1	1	0	0	0	0	20	A	T	TT	1	0	0	0
135541	15833	1544	1544	F_P17_F3	-1	0	0	0	-1	0	-1	31	1	1	5	0	0	0	26	A	T	AT	0.83871	0.16129	0.192308	0.441803
135542	15833	1544	1544	F_P17_F5	-1	0	0	0	-1	0	-1	140	1	1	0	1	0	0	139	A	T	CT	1	0.00714286	0.00719424	0.0424147
135543	15833	1544	1544	F_P18_F9	-1	0	0	0	-1	0	-1	186	1	1	141	0	0	0	45	A	A	AT	0.241935	0.241935	0.319149	0.553301
135544	15833	1544	1544	F_P18_M10	-1	0	0	0	-1	0	-1	106	0	0	64	0	0	0	42	A	A	AT	0.396226	0.396226	0.65625	0.671452
135545	15833	1544	1544	F_P9_F1	-1	0	0	0	-1	0	-1	30	1	1	4	0	0	0	26	A	T	AT	0.866667	0.133333	0.153846	0.392674
135839	15857	2041	2041	F_G156_F5	-1	0	0	0	-1	0	-1	33	0	0	6	0	27	0	0	G	G	AG	0.181818	0.181818	0.222222	0.474139
135840	15857	2041	2041	F_P14_F9	-1	0	0	0	-1	0	-1	19	0	0	5	0	14	0	0	G	G	AG	0.263158	0.263158	0.357143	0.576334
135841	15857	2041	2041	F_P18_F9	-1	0	0	0	-1	0	-1	168	1	1	9	0	156	0	3	G	G	AG	0.0714286	0.0714286	0.0576923	0.297485
135842	15857	2041	2041	F_P18_M10	-1	0	0	0	-1	0	-1	110	0	0	7	0	103	0	0	G	G	AG	0.0636364	0.0636364	0.0679612	0.236858
136068	15874	2647	2647	F_N21_F3	-1	0	0	0	-1	0	-1	19	1	1	0	5	0	0	14	T	T	CT	0.263158	0.263158	0.357143	0.576334
136069	15874	2647	2647	F_N28_F7	-1	0	0	0	-1	0	-1	25	1	1	0	20	0	0	5	T	C	CT	0.8	0.2	0.25	0.500402
136070	15874	2647	2647	F_P13_F3	-1	0	0	0	-1	0	-1	55	0	0	0	20	0	0	35	T	T	CT	0.363636	0.363636	0.571429	0.655482
136071	15874	2647	2647	F_P13_F5	-1	0	0	0	-1	0	-1	37	1	1	0	36	0	0	1	T	C	CT	0.972973	0.027027	0.0277778	0.124251
136072	15874	2647	2647	F_P13_M2	-1	0	0	0	-1	0	-1	56	1	1	0	35	0	0	21	T	C	CT	0.625	0.375	0.6	0.661563
136073	15874	2647	2647	F_P14_F9	-1	0	0	0	-1	0	-1	22	0	0	0	7	0	0	15	T	T	CT	0.318182	0.318182	0.466667	0.625491
136074	15874	2647	2647	F_P17_F1	-1	0	0	0	-1	0	-1	20	1	1	0	18	0	0	2	T	C	CT	0.9	0.1	0.111111	0.325083
136075	15874	2647	2647	F_P17_F3	-1	0	0	0	-1	0	-1	19	1	1	0	16	0	0	3	T	C	CT	0.842105	0.157895	0.1875	0.436162
136076	15874	2647	2647	F_P17_F5	-1	0	0	0	-1	0	-1	117	1	1	0	117	0	0	0	T	C	CC	1	0	0	0
136077	15874	2647	2647	F_P18_F9	-1	0	0	0	-1	0	-1	122	0	0	0	46	0	0	76	T	T	CT	0.377049	0.377049	0.605263	0.662601
136078	15874	2647	2647	F_P18_M10	-1	0	0	0	-1	0	-1	143	1	1	0	52	0	0	91	T	T	CT	0.363636	0.363636	0.571429	0.655482
136079	15874	2647	2647	F_P8_F7	-1	0	0	0	-1	0	-1	16	1	1	0	14	0	0	2	T	C	CT	0.875	0.125	0.142857	0.37677
136080	15874	2647	2647	F_P9_F1	-1	0	0	0	-1	0	-1	40	1	1	0	31	0	0	9	T	C	CT	0.775	0.225	0.290323	0.533164
136679	15921	4673	4673	F_N21_F3	-1	0	0	0	-1	0	-1	20	1	1	6	0	0	0	14	T	T	AT	0.3	0.3	0.428571	0.610864
136680	15921	4673	4673	F_N28_F7	-1	0	0	0	-1	0	-1	29	1	1	22	0	0	0	7	T	A	AT	0.758621	0.241379	0.318182	0.552665
136681	15921	4673	4673	F_P13_F3	-1	0	0	0	-1	0	-1	51	0	0	17	0	0	0	34	T	T	AT	0.333333	0.333333	0.5	0.636514
136682	15921	4673	4673	F_P13_F5	-1	0	0	0	-1	0	-1	41	1	1	37	0	0	0	4	T	A	AT	0.902439	0.097561	0.108108	0.319691
136683	15921	4673	4673	F_P13_M2	-1	0	0	0	-1	0	-1	54	1	1	26	0	0	0	28	T	T	AT	0.481481	0.481481	0.928571	0.692461
136684	15921	4673	4673	F_P14_F9	-1	0	0	0	-1	0	-1	23	0	0	6	0	0	0	17	T	T	AT	0.26087	0.26087	0.352941	0.573964
136685	15921	4673	4673	F_P17_F1	-1	0	0	0	-1	0	-1	16	1	1	13	0	0	0	3	T	A	AT	0.8125	0.1875	0.230769	0.482578
136686	15921	4673	4673	F_P17_F3	-1	0	0	0	-1	0	-1	36	1	1	26	0	0	0	10	T	A	AT	0.722222	0.277778	0.384615	0.590842
136687	15921	4673	4673	F_P17_F5	-1	0	0	0	-1	0	-1	148	1	1	147	0	0	0	1	T	A	AT	0.993243	0.00675676	0.00680272	0.0404988
136688	15921	4673	4673	F_P18_F9	-1	0	0	0	-1	0	-1	147	0	0	32	0	1	0	114	T	T	AT	0.22449	0.22449	0.280702	0.563016
136689	15921	4673	4673	F_P18_M10	-1	0	0	0	-1	0	-1	102	0	0	30	0	1	0	71	T	T	AT	0.303922	0.303922	0.422535	0.657461
136690	15921	4673	4673	F_P8_F7	-1	0	0	0	-1	0	-1	13	1	1	11	0	0	0	2	T	A	AT	0.846154	0.153846	0.181818	0.429323
136691	15921	4673	4673	F_P9_F1	-1	0	0	0	-1	0	-1	39	1	1	30	0	0	0	9	T	A	AT	0.769231	0.230769	0.3	0.540204
136875	15938	5078	5078	F_N28_F7	-1	0	0	0	-1	0	-1	23	1	1	0	0	0	0	23	C	T	TT	1	0	0	0
136876	15938	5078	5078	F_P13_F3	-1	0	0	0	-1	0	-1	73	1	1	1	45	0	0	27	C	C	CT	0.383562	0.383562	0.6	0.724879
136877	15938	5078	5078	F_P13_F5	-1	0	0	0	-1	0	-1	32	1	1	0	0	0	0	32	C	T	TT	1	0	0	0
136878	15938	5078	5078	F_P13_M2	-1	0	0	0	-1	0	-1	50	1	1	0	1	0	0	49	C	T	CT	0.98	0.02	0.0204082	0.0980391
136879	15938	5078	5078	F_P14_F9	-1	0	0	0	-1	0	-1	18	0	0	0	10	0	0	8	C	C	CT	0.444444	0.444444	0.8	0.686962
136880	15938	5078	5078	F_P17_F1	-1	0	0	0	-1	0	-1	10	1	1	0	0	0	0	10	C	T	TT	1	0	0	0
136881	15938	5078	5078	F_P17_F3	-1	0	0	0	-1	0	-1	21	1	1	0	3	0	0	18	C	T	CT	0.857143	0.142857	0.166667	0.410116
136882	15938	5078	5078	F_P17_F5	-1	0	0	0	-1	0	-1	120	1	1	0	0	0	0	120	C	T	TT	1	0	0	0
136883	15938	5078	5078	F_P18_F9	-1	0	0	0	-1	0	-1	161	0	0	1	117	0	0	43	C	C	CT	0.273292	0.273292	0.367521	0.61615
136884	15938	5078	5078	F_P18_M10	-1	0	0	0	-1	0	-1	104	0	0	0	77	1	0	26	C	C	CT	0.259615	0.259615	0.337662	0.61378
136885	15938	5078	5078	F_P9_F1	-1	0	0	0	-1	0	-1	43	1	1	0	5	0	0	38	C	T	CT	0.883721	0.116279	0.131579	0.359445
136886	15939	5079	5079	F_N28_F7	-1	0	0	0	-1	0	-1	23	1	1	0	23	0	0	0	T	C	CC	1	0	0	0
136887	15939	5079	5079	F_N32_F7	-1	0	0	0	-1	0	-1	14	1	1	0	9	0	0	5	T	C	CT	0.642857	0.357143	0.555556	0.651757
136888	15939	5079	5079	F_P13_F3	-1	0	0	0	-1	0	-1	72	1	1	0	27	0	0	45	T	T	CT	0.375	0.375	0.6	0.661563
136889	15939	5079	5079	F_P13_F5	-1	0	0	0	-1	0	-1	34	1	1	0	32	0	0	2	T	C	CT	0.941176	0.0588235	0.0625	0.223718
136890	15939	5079	5079	F_P13_M2	-1	0	0	0	-1	0	-1	56	1	1	0	49	0	0	7	T	C	CT	0.875	0.125	0.142857	0.37677
136891	15939	5079	5079	F_P14_F9	-1	0	0	0	-1	0	-1	18	0	0	0	8	0	0	10	T	T	CT	0.444444	0.444444	0.8	0.686962
136892	15939	5079	5079	F_P16_F7	-1	0	0	0	-1	0	-1	15	1	1	0	3	1	0	11	T	T	CT	0.266667	0.266667	0.272727	0.729871
136893	15939	5079	5079	F_P17_F1	-1	0	0	0	-1	0	-1	12	1	1	0	10	0	0	2	T	C	CT	0.833333	0.166667	0.2	0.450561
136894	15939	5079	5079	F_P17_F3	-1	0	0	0	-1	0	-1	21	1	1	0	18	1	0	2	T	C	CT	0.904762	0.142857	0.111111	0.501047
136895	15939	5079	5079	F_P17_F5	-1	0	0	0	-1	0	-1	122	1	1	0	120	0	0	2	T	C	CT	0.983607	0.0163934	0.0166667	0.0836497
136896	15939	5079	5079	F_P18_F9	-1	0	0	0	-1	0	-1	165	1	1	0	42	1	0	122	T	T	CT	0.260606	0.260606	0.344262	0.602475
136897	15939	5079	5079	F_P18_M10	-1	0	0	0	-1	0	-1	105	0	0	0	26	0	0	79	T	T	CT	0.247619	0.247619	0.329114	0.559704
136898	15939	5079	5079	F_P9_F1	-1	0	0	0	-1	0	-1	43	1	1	0	38	0	0	5	T	C	CT	0.883721	0.116279	0.131579	0.359445
136899	15940	5080	5080	F_N28_F7	-1	0	0	0	-1	0	-1	23	1	1	2	0	21	0	0	T	G	AG	1	0.0869565	0.0952381	0.295439
136900	15940	5080	5080	F_N32_F7	-1	0	0	0	-1	0	-1	14	1	1	0	0	9	0	5	T	G	GT	0.642857	0.357143	0.555556	0.651757
136901	15940	5080	5080	F_P13_F3	-1	0	0	0	-1	0	-1	72	1	1	2	0	27	0	43	T	T	GT	0.402778	0.402778	0.627907	0.775201
136902	15940	5080	5080	F_P13_F5	-1	0	0	0	-1	0	-1	34	1	1	0	0	32	0	2	T	G	GT	0.941176	0.0588235	0.0625	0.223718
136903	15940	5080	5080	F_P13_M2	-1	0	0	0	-1	0	-1	56	1	1	0	0	49	0	7	T	G	GT	0.875	0.125	0.142857	0.37677
136904	15940	5080	5080	F_P14_F9	-1	0	0	0	-1	0	-1	18	0	0	0	0	8	0	10	T	T	GT	0.444444	0.444444	0.8	0.686962
136905	15940	5080	5080	F_P17_F1	-1	0	0	0	-1	0	-1	12	1	1	0	0	10	0	2	T	G	GT	0.833333	0.166667	0.2	0.450561
136906	15940	5080	5080	F_P17_F3	-1	0	0	0	-1	0	-1	20	1	1	0	0	18	0	2	T	G	GT	0.9	0.1	0.111111	0.325083
136907	15940	5080	5080	F_P17_F5	-1	0	0	0	-1	0	-1	121	1	1	0	0	119	0	2	T	G	GT	0.983471	0.0165289	0.0168067	0.0842039
136908	15940	5080	5080	F_P18_F9	-1	0	0	0	-1	0	-1	162	1	1	0	0	42	0	120	T	T	GT	0.259259	0.259259	0.35	0.572281
136909	15940	5080	5080	F_P18_M10	-1	0	0	0	-1	0	-1	105	0	0	0	0	26	0	79	T	T	GT	0.247619	0.247619	0.329114	0.559704
136910	15940	5080	5080	F_P9_F1	-1	0	0	0	-1	0	-1	43	1	1	0	0	38	0	5	T	G	GT	0.883721	0.116279	0.131579	0.359445
136911	15941	5087	5087	F_N28_F7	-1	0	0	0	-1	0	-1	23	1	1	23	0	0	0	0	C	A	AA	1	0	0	0
136912	15941	5087	5087	F_N32_F7	-1	0	0	0	-1	0	-1	14	1	1	14	0	0	0	0	C	A	AA	1	0	0	0
136913	15941	5087	5087	F_P10_F9	-1	0	0	0	-1	0	-1	33	1	1	30	3	0	0	0	C	A	AC	0.909091	0.0909091	0.1	0.304636
136914	15941	5087	5087	F_P13_F3	-1	0	0	0	-1	0	-1	72	1	1	29	43	0	0	0	C	C	AC	0.402778	0.402778	0.674419	0.674122
136915	15941	5087	5087	F_P13_F5	-1	0	0	0	-1	0	-1	35	1	1	35	0	0	0	0	C	A	AA	1	0	0	0
136916	15941	5087	5087	F_P13_M2	-1	0	0	0	-1	0	-1	56	1	1	55	1	0	0	0	C	A	AC	0.982143	0.0178571	0.0181818	0.089578
136917	15941	5087	5087	F_P14_F9	-1	0	0	0	-1	0	-1	18	0	0	9	9	0	0	0	C	A	AC	0.5	0.5	1	0.693147
136918	15941	5087	5087	F_P16_F7	-1	0	0	0	-1	0	-1	14	1	1	14	0	0	0	0	C	A	AA	1	0	0	0
136919	15941	5087	5087	F_P17_F1	-1	0	0	0	-1	0	-1	12	1	1	12	0	0	0	0	C	A	AA	1	0	0	0
136920	15941	5087	5087	F_P17_F3	-1	0	0	0	-1	0	-1	19	1	1	17	2	0	0	0	C	A	AC	0.894737	0.105263	0.117647	0.336496
136921	15941	5087	5087	F_P17_F5	-1	0	0	0	-1	0	-1	125	1	1	125	0	0	0	0	C	A	AA	1	0	0	0
136922	15941	5087	5087	F_P18_F9	-1	0	0	0	-1	0	-1	160	0	0	46	114	0	0	0	C	C	AC	0.2875	0.2875	0.403509	0.599898
136923	15941	5087	5087	F_P18_M10	-1	0	0	0	-1	0	-1	110	0	0	28	82	0	0	0	C	C	AC	0.254545	0.254545	0.341463	0.567274
136924	15941	5087	5087	F_P9_F1	-1	0	0	0	-1	0	-1	43	1	1	38	5	0	0	0	C	A	AC	0.883721	0.116279	0.131579	0.359445
136925	15942	5094	5094	F_N28_F7	-1	0	0	0	-1	0	-1	24	1	1	23	0	0	0	1	T	A	AT	0.958333	0.0416667	0.0434783	0.173205
136926	15942	5094	5094	F_N32_F7	-1	0	0	0	-1	0	-1	14	1	1	9	0	0	0	5	T	A	AT	0.642857	0.357143	0.555556	0.651757
136927	15942	5094	5094	F_P13_F3	-1	0	0	0	-1	0	-1	70	1	1	28	0	0	0	42	T	T	AT	0.4	0.4	0.666667	0.673012
136928	15942	5094	5094	F_P13_F5	-1	0	0	0	-1	0	-1	37	1	1	35	0	0	0	2	T	A	AT	0.945946	0.0540541	0.0571429	0.210283
136929	15942	5094	5094	F_P13_M2	-1	0	0	0	-1	0	-1	56	1	1	48	0	0	0	8	T	A	AT	0.857143	0.142857	0.166667	0.410116
136930	15942	5094	5094	F_P14_F9	-1	0	0	0	-1	0	-1	17	0	0	8	0	0	0	9	T	T	AT	0.470588	0.470588	0.888889	0.691416
136931	15942	5094	5094	F_P16_F7	-1	0	0	0	-1	0	-1	14	1	1	5	0	0	0	9	T	T	AT	0.357143	0.357143	0.555556	0.651757
136932	15942	5094	5094	F_P17_F1	-1	0	0	0	-1	0	-1	12	1	1	11	0	0	0	1	T	A	AT	0.916667	0.0833333	0.0909091	0.286836
136933	15942	5094	5094	F_P17_F3	-1	0	0	0	-1	0	-1	21	1	1	18	0	0	0	3	T	A	AT	0.857143	0.142857	0.166667	0.410116
136934	15942	5094	5094	F_P17_F5	-1	0	0	0	-1	0	-1	123	1	1	121	0	0	0	2	T	A	AT	0.98374	0.0162602	0.0165289	0.0831035
136935	15942	5094	5094	F_P18_F9	-1	0	0	0	-1	0	-1	156	0	0	42	0	0	0	114	T	T	AT	0.269231	0.269231	0.368421	0.582492
136936	15942	5094	5094	F_P18_M10	-1	0	0	0	-1	0	-1	110	0	0	27	0	0	0	83	T	T	AT	0.245455	0.245455	0.325301	0.557286
136937	15942	5094	5094	F_P9_F1	-1	0	0	0	-1	0	-1	43	1	1	37	0	0	0	6	T	A	AT	0.860465	0.139535	0.162162	0.404118
136938	15943	5096	5096	F_N28_F7	-1	0	0	0	-1	0	-1	24	1	1	0	0	23	0	1	T	G	GT	0.958333	0.0416667	0.0434783	0.173205
136939	15943	5096	5096	F_N32_F7	-1	0	0	0	-1	0	-1	14	1	1	0	0	9	0	5	T	G	GT	0.642857	0.357143	0.555556	0.651757
136940	15943	5096	5096	F_P13_F3	-1	0	0	0	-1	0	-1	69	1	1	0	0	27	0	42	T	T	GT	0.391304	0.391304	0.642857	0.669328
136941	15943	5096	5096	F_P13_F5	-1	0	0	0	-1	0	-1	37	1	1	0	0	35	0	2	T	G	GT	0.945946	0.0540541	0.0571429	0.210283
136942	15943	5096	5096	F_P13_M2	-1	0	0	0	-1	0	-1	55	1	1	0	0	47	0	8	T	G	GT	0.854545	0.145455	0.170213	0.414743
136943	15943	5096	5096	F_P14_F9	-1	0	0	0	-1	0	-1	17	0	0	1	0	8	0	8	T	G	GT	0.529412	0.529412	1	0.876092
136944	15943	5096	5096	F_P16_F7	-1	0	0	0	-1	0	-1	14	1	1	0	0	5	0	9	T	T	GT	0.357143	0.357143	0.555556	0.651757
136945	15943	5096	5096	F_P17_F1	-1	0	0	0	-1	0	-1	11	1	1	0	0	10	0	1	T	G	GT	0.909091	0.0909091	0.1	0.304636
136946	15943	5096	5096	F_P17_F3	-1	0	0	0	-1	0	-1	20	1	1	0	0	17	0	3	T	G	GT	0.85	0.15	0.176471	0.422709
136947	15943	5096	5096	F_P17_F5	-1	0	0	0	-1	0	-1	125	1	1	0	0	123	0	2	T	G	GT	0.984	0.016	0.0162602	0.082034
136948	15943	5096	5096	F_P18_F9	-1	0	0	0	-1	0	-1	157	0	0	0	0	44	0	113	T	T	GT	0.280255	0.280255	0.389381	0.593194
136949	15943	5096	5096	F_P18_M10	-1	0	0	0	-1	0	-1	111	0	0	1	0	28	0	82	T	T	GT	0.261261	0.261261	0.341463	0.61356
136950	15943	5096	5096	F_P9_F1	-1	0	0	0	-1	0	-1	44	1	1	0	0	38	0	6	T	G	GT	0.863636	0.136364	0.157895	0.398307
136951	15944	5120	5120	F_N28_F7	-1	0	0	0	-1	0	-1	27	1	1	0	0	0	0	27	A	T	TT	1	0	0	0
136952	15944	5120	5120	F_N29_F5	-1	0	0	0	-1	0	-1	13	0	0	9	0	2	0	2	A	A	AG	0.307692	0.307692	0.222222	0.830518
136953	15944	5120	5120	F_N32_F7	-1	0	0	0	-1	0	-1	14	1	1	3	0	0	0	11	A	T	AT	0.785714	0.214286	0.272727	0.51958
136954	15944	5120	5120	F_P13_F3	-1	0	0	0	-1	0	-1	73	1	1	47	0	0	0	26	A	A	AT	0.356164	0.356164	0.553191	0.651179
136955	15944	5120	5120	F_P13_F5	-1	0	0	0	-1	0	-1	40	1	1	2	0	0	0	38	A	T	AT	0.95	0.05	0.0526316	0.198515
136956	15944	5120	5120	F_P13_M2	-1	0	0	0	-1	0	-1	62	1	1	10	0	0	0	52	A	T	AT	0.83871	0.16129	0.192308	0.441803
136957	15944	5120	5120	F_P14_F9	-1	0	0	0	-1	0	-1	17	0	0	9	0	0	0	8	A	A	AT	0.470588	0.470588	0.888889	0.691416
136958	15944	5120	5120	F_P16_F7	-1	0	0	0	-1	0	-1	15	1	1	9	0	0	0	6	A	A	AT	0.4	0.4	0.666667	0.673012
136959	15944	5120	5120	F_P17_F1	-1	0	0	0	-1	0	-1	12	1	1	1	0	0	0	11	A	T	AT	0.916667	0.0833333	0.0909091	0.286836
136960	15944	5120	5120	F_P17_F3	-1	0	0	0	-1	0	-1	21	1	1	2	0	0	0	19	A	T	AT	0.904762	0.0952381	0.105263	0.314492
136961	15944	5120	5120	F_P17_F5	-1	0	0	0	-1	0	-1	135	1	1	1	1	0	0	133	A	T	AT	0.992593	0.0148148	0.0075188	0.0873753
136962	15944	5120	5120	F_P18_F9	-1	0	0	0	-1	0	-1	182	1	1	138	0	0	0	44	A	A	AT	0.241758	0.241758	0.318841	0.553098
136963	15944	5120	5120	F_P18_M10	-1	0	0	0	-1	0	-1	125	1	1	94	1	0	0	30	A	A	AT	0.248	0.248	0.319149	0.595469
136964	15944	5120	5120	F_P9_F1	-1	0	0	0	-1	0	-1	46	1	1	4	0	0	0	42	A	T	AT	0.913043	0.0869565	0.0952381	0.295439
136965	15945	5122	5122	F_N28_F7	-1	0	0	0	-1	0	-1	30	1	1	0	0	30	0	0	A	G	GG	1	0	0	0
136966	15945	5122	5122	F_N32_F7	-1	0	0	0	-1	0	-1	14	1	1	3	0	11	0	0	A	G	AG	0.785714	0.214286	0.272727	0.51958
136967	15945	5122	5122	F_P13_F3	-1	0	0	0	-1	0	-1	77	1	1	47	0	30	0	0	A	A	AG	0.38961	0.38961	0.638298	0.668573
136968	15945	5122	5122	F_P13_F5	-1	0	0	0	-1	0	-1	42	1	1	2	0	40	0	0	A	G	AG	0.952381	0.047619	0.05	0.191444
136969	15945	5122	5122	F_P13_M2	-1	0	0	0	-1	0	-1	64	1	1	10	1	53	0	0	A	G	AG	0.84375	0.171875	0.188679	0.511206
136970	15945	5122	5122	F_P14_F9	-1	0	0	0	-1	0	-1	17	0	0	9	0	8	0	0	A	A	AG	0.470588	0.470588	0.888889	0.691416
136971	15945	5122	5122	F_P16_F7	-1	0	0	0	-1	0	-1	14	1	1	8	0	6	0	0	A	A	AG	0.428571	0.428571	0.75	0.682908
136972	15945	5122	5122	F_P17_F1	-1	0	0	0	-1	0	-1	12	1	1	1	0	11	0	0	A	G	AG	0.916667	0.0833333	0.0909091	0.286836
136973	15945	5122	5122	F_P17_F3	-1	0	0	0	-1	0	-1	20	1	1	2	0	18	0	0	A	G	AG	0.9	0.1	0.111111	0.325083
136974	15945	5122	5122	F_P17_F5	-1	0	0	0	-1	0	-1	138	1	1	1	0	136	0	1	A	G	AG	0.992754	0.0144928	0.00735294	0.0857967
136975	15945	5122	5122	F_P18_F9	-1	0	0	0	-1	0	-1	182	1	1	138	0	44	0	0	A	A	AG	0.241758	0.241758	0.318841	0.553098
136976	15945	5122	5122	F_P18_M10	-1	0	0	0	-1	0	-1	129	1	1	95	0	34	0	0	A	A	AG	0.263566	0.263566	0.357895	0.576754
136977	15945	5122	5122	F_P9_F1	-1	0	0	0	-1	0	-1	47	1	1	4	0	43	0	0	A	G	AG	0.914894	0.0851064	0.0930233	0.291067
137097	15956	5297	5297	F_N28_F7	-1	0	0	0	-1	0	-1	18	1	1	0	0	0	0	18	A	T	TT	1	0	0	0
137098	15956	5297	5297	F_N29_F5	-1	0	0	0	-1	0	-1	13	0	0	8	0	0	0	5	A	A	AT	0.384615	0.384615	0.625	0.666278
137099	15956	5297	5297	F_P13_F3	-1	0	0	0	-1	0	-1	69	1	1	54	0	0	0	15	A	A	AT	0.217391	0.217391	0.277778	0.523586
137100	15956	5297	5297	F_P13_F5	-1	0	0	0	-1	0	-1	29	1	1	0	0	0	0	29	A	T	TT	1	0	0	0
137101	15956	5297	5297	F_P13_M2	-1	0	0	0	-1	0	-1	36	1	1	7	0	0	0	29	A	T	AT	0.805556	0.194444	0.241379	0.492604
137102	15956	5297	5297	F_P14_F9	-1	0	0	0	-1	0	-1	16	0	0	9	0	0	0	7	A	A	AT	0.4375	0.4375	0.777778	0.685314
137103	15956	5297	5297	F_P17_F1	-1	0	0	0	-1	0	-1	14	1	1	1	0	0	0	13	A	T	AT	0.928571	0.0714286	0.0769231	0.257319
137104	15956	5297	5297	F_P17_F3	-1	0	0	0	-1	0	-1	13	1	1	1	0	0	0	12	A	T	AT	0.923077	0.0769231	0.0833333	0.271189
137105	15956	5297	5297	F_P17_F5	-1	0	0	0	-1	0	-1	102	1	1	6	0	0	0	96	A	T	AT	0.941176	0.0588235	0.0625	0.223718
137106	15956	5297	5297	F_P18_F9	-1	0	0	0	-1	0	-1	160	0	0	121	0	0	0	39	A	A	AT	0.24375	0.24375	0.322314	0.555364
137107	15956	5297	5297	F_P18_M10	-1	0	0	0	-1	0	-1	127	1	1	102	0	0	0	25	A	A	AT	0.19685	0.19685	0.245098	0.496005
137108	15956	5297	5297	F_P9_F1	-1	0	0	0	-1	0	-1	29	1	1	7	0	0	0	22	A	T	AT	0.758621	0.241379	0.318182	0.552665
137109	15957	5302	5302	F_N28_F7	-1	0	0	0	-1	0	-1	17	1	1	17	0	0	0	0	T	A	AA	1	0	0	0
137110	15957	5302	5302	F_P13_F3	-1	0	0	0	-1	0	-1	66	1	1	17	0	0	0	49	T	T	AT	0.257576	0.257576	0.346939	0.570506
137111	15957	5302	5302	F_P13_F5	-1	0	0	0	-1	0	-1	28	1	1	28	0	0	0	0	T	A	AA	1	0	0	0
137112	15957	5302	5302	F_P13_M2	-1	0	0	0	-1	0	-1	41	1	1	33	0	0	0	8	T	A	AT	0.804878	0.195122	0.242424	0.493565
137113	15957	5302	5302	F_P14_F9	-1	0	0	0	-1	0	-1	15	0	0	7	0	0	0	8	T	T	AT	0.466667	0.466667	0.875	0.690923
137114	15957	5302	5302	F_P17_F1	-1	0	0	0	-1	0	-1	15	1	1	15	0	0	0	0	T	A	AA	1	0	0	0
137115	15957	5302	5302	F_P17_F3	-1	0	0	0	-1	0	-1	14	1	1	14	0	0	0	0	T	A	AA	1	0	0	0
137116	15957	5302	5302	F_P17_F5	-1	0	0	0	-1	0	-1	107	1	1	107	0	0	0	0	T	A	AA	1	0	0	0
137117	15957	5302	5302	F_P18_F9	-1	0	0	0	-1	0	-1	163	1	1	43	0	0	0	120	T	T	AT	0.263804	0.263804	0.358333	0.576998
137118	15957	5302	5302	F_P18_M10	-1	0	0	0	-1	0	-1	126	1	1	30	0	0	0	96	T	T	AT	0.238095	0.238095	0.3125	0.548874
137119	15957	5302	5302	F_P9_F1	-1	0	0	0	-1	0	-1	32	1	1	24	0	0	0	8	T	A	AT	0.75	0.25	0.333333	0.562335
137120	15958	5304	5304	F_N28_F7	-1	0	0	0	-1	0	-1	17	1	1	1	15	0	0	1	T	C	AC	0.941176	0.117647	0.0666667	0.443757
137121	15958	5304	5304	F_N29_F5	-1	0	0	0	-1	0	-1	10	0	0	0	5	0	0	5	T	C	CT	0.5	0.5	1	0.693147
137122	15958	5304	5304	F_P13_F3	-1	0	0	0	-1	0	-1	70	1	1	0	17	0	0	53	T	T	CT	0.242857	0.242857	0.320755	0.554351
137123	15958	5304	5304	F_P13_F5	-1	0	0	0	-1	0	-1	28	1	1	0	26	0	0	2	T	C	CT	0.928571	0.0714286	0.0769231	0.257319
137124	15958	5304	5304	F_P13_M2	-1	0	0	0	-1	0	-1	41	1	1	1	32	0	0	8	T	C	CT	0.804878	0.219512	0.25	0.602863
137125	15958	5304	5304	F_P14_F9	-1	0	0	0	-1	0	-1	15	0	0	0	7	0	0	8	T	T	CT	0.466667	0.466667	0.875	0.690923
137126	15958	5304	5304	F_P17_F1	-1	0	0	0	-1	0	-1	15	1	1	0	15	0	0	0	T	C	CC	1	0	0	0
137127	15958	5304	5304	F_P17_F3	-1	0	0	0	-1	0	-1	14	1	1	0	14	0	0	0	T	C	CC	1	0	0	0
137128	15958	5304	5304	F_P17_F5	-1	0	0	0	-1	0	-1	108	1	1	0	105	0	0	3	T	C	CT	0.972222	0.0277778	0.0285714	0.126931
137129	15958	5304	5304	F_P18_F9	-1	0	0	0	-1	0	-1	161	0	0	0	42	0	0	119	T	T	CT	0.26087	0.26087	0.352941	0.573964
137130	15958	5304	5304	F_P18_M10	-1	0	0	0	-1	0	-1	127	1	1	0	30	0	0	97	T	T	CT	0.23622	0.23622	0.309278	0.546684
137131	15958	5304	5304	F_P9_F1	-1	0	0	0	-1	0	-1	32	1	1	0	24	0	0	8	T	C	CT	0.75	0.25	0.333333	0.562335
137132	15959	5354	5354	F_N28_F7	-1	0	0	0	-1	0	-1	16	1	1	0	0	15	0	1	A	G	GT	1	0.0625	0.0666667	0.233792
137133	15959	5354	5354	F_P13_F3	-1	0	0	0	-1	0	-1	73	1	1	51	0	22	0	0	A	A	AG	0.30137	0.30137	0.431373	0.612021
137134	15959	5354	5354	F_P13_F5	-1	0	0	0	-1	0	-1	33	1	1	0	0	31	0	2	A	G	GT	1	0.0606061	0.0645161	0.228632
137135	15959	5354	5354	F_P13_M2	-1	0	0	0	-1	0	-1	40	1	1	8	0	32	0	0	A	G	AG	0.8	0.2	0.25	0.500402
137136	15959	5354	5354	F_P14_F9	-1	0	0	0	-1	0	-1	15	0	0	8	0	7	0	0	A	A	AG	0.466667	0.466667	0.875	0.690923
137137	15959	5354	5354	F_P17_F1	-1	0	0	0	-1	0	-1	15	1	1	0	0	15	0	0	A	G	GG	1	0	0	0
137138	15959	5354	5354	F_P17_F3	-1	0	0	0	-1	0	-1	18	1	1	0	0	18	0	0	A	G	GG	1	0	0	0
137139	15959	5354	5354	F_P17_F5	-1	0	0	0	-1	0	-1	133	1	1	0	0	133	0	0	A	G	GG	1	0	0	0
137140	15959	5354	5354	F_P18_F9	-1	0	0	0	-1	0	-1	165	1	1	122	0	42	0	1	A	A	AG	0.260606	0.260606	0.344262	0.602475
137141	15959	5354	5354	F_P18_M10	-1	0	0	0	-1	0	-1	141	1	1	100	0	40	0	1	A	A	AG	0.29078	0.29078	0.4	0.636191
137142	15959	5354	5354	F_P9_F1	-1	0	0	0	-1	0	-1	36	1	1	7	0	29	0	0	A	G	AG	0.805556	0.194444	0.241379	0.492604
137231	15967	5559	5559	F_N28_F7	-1	0	0	0	-1	0	-1	16	1	1	0	0	0	0	16	C	T	TT	1	0	0	0
137232	15967	5559	5559	F_N29_F5	-1	0	0	0	-1	0	-1	16	1	1	0	7	0	0	9	C	T	CT	0.5625	0.4375	0.777778	0.685314
137233	15967	5559	5559	F_P13_F3	-1	0	0	0	-1	0	-1	77	1	1	0	58	0	0	19	C	C	CT	0.246753	0.246753	0.327586	0.55874
137234	15967	5559	5559	F_P13_F5	-1	0	0	0	-1	0	-1	48	1	1	0	0	0	0	48	C	T	TT	1	0	0	0
137235	15967	5559	5559	F_P13_M2	-1	0	0	0	-1	0	-1	46	1	1	0	8	0	0	38	C	T	CT	0.826087	0.173913	0.210526	0.462037
137236	15967	5559	5559	F_P14_F9	-1	0	0	0	-1	0	-1	23	0	0	0	15	0	0	8	C	C	CT	0.347826	0.347826	0.533333	0.646091
137237	15967	5559	5559	F_P17_F1	-1	0	0	0	-1	0	-1	21	1	1	0	0	0	0	21	C	T	TT	1	0	0	0
137238	15967	5559	5559	F_P17_F3	-1	0	0	0	-1	0	-1	17	1	1	0	1	0	0	16	C	T	CT	0.941176	0.0588235	0.0625	0.223718
137239	15967	5559	5559	F_P17_F5	-1	0	0	0	-1	0	-1	169	1	1	0	0	0	0	169	C	T	TT	1	0	0	0
137240	15967	5559	5559	F_P18_F9	-1	0	0	0	-1	0	-1	156	0	0	0	112	0	0	44	C	C	CT	0.282051	0.282051	0.392857	0.59488
137241	15967	5559	5559	F_P18_M10	-1	0	0	0	-1	0	-1	131	1	1	1	91	0	0	39	C	C	CT	0.305344	0.305344	0.428571	0.651021
137242	15967	5559	5559	F_P9_F1	-1	0	0	0	-1	0	-1	43	1	1	1	9	0	0	33	C	T	CT	0.790698	0.232558	0.272727	0.61795
137243	15968	5613	5613	F_N28_F7	-1	0	0	0	-1	0	-1	16	1	1	0	0	0	0	16	C	T	TT	1	0	0	0
137244	15968	5613	5613	F_N29_F5	-1	0	0	0	-1	0	-1	11	0	0	0	5	0	0	6	C	T	CT	0.545455	0.454545	0.833333	0.689009
137245	15968	5613	5613	F_P13_F3	-1	0	0	0	-1	0	-1	74	1	1	0	57	0	0	17	C	C	CT	0.22973	0.22973	0.298246	0.53895
137246	15968	5613	5613	F_P13_F5	-1	0	0	0	-1	0	-1	47	1	1	0	0	0	0	47	C	T	TT	1	0	0	0
137247	15968	5613	5613	F_P13_M2	-1	0	0	0	-1	0	-1	41	1	1	0	4	0	0	37	C	T	CT	0.902439	0.097561	0.108108	0.319691
137248	15968	5613	5613	F_P14_F9	-1	0	0	0	-1	0	-1	26	1	1	0	19	0	0	7	C	C	CT	0.269231	0.269231	0.368421	0.582492
137249	15968	5613	5613	F_P17_F1	-1	0	0	0	-1	0	-1	25	1	1	0	0	0	0	25	C	T	TT	1	0	0	0
137250	15968	5613	5613	F_P17_F3	-1	0	0	0	-1	0	-1	16	1	1	0	1	0	0	15	C	T	CT	0.9375	0.0625	0.0666667	0.233792
137251	15968	5613	5613	F_P17_F5	-1	0	0	0	-1	0	-1	163	1	1	0	0	0	0	163	C	T	TT	1	0	0	0
137252	15968	5613	5613	F_P18_F9	-1	0	0	0	-1	0	-1	150	0	0	1	107	0	0	42	C	C	CT	0.286667	0.286667	0.392523	0.630803
137253	15968	5613	5613	F_P18_M10	-1	0	0	0	-1	0	-1	133	1	1	2	97	0	0	34	C	C	CT	0.270677	0.270677	0.350515	0.642007
137254	15968	5613	5613	F_P9_F1	-1	0	0	0	-1	0	-1	36	1	1	0	7	0	0	29	C	T	CT	0.805556	0.194444	0.241379	0.492604
137255	15969	5614	5614	F_N28_F7	-1	0	0	0	-1	0	-1	16	1	1	16	0	0	0	0	T	A	AA	1	0	0	0
137256	15969	5614	5614	F_N29_F5	-1	0	0	0	-1	0	-1	11	0	0	6	0	0	0	5	T	A	AT	0.545455	0.454545	0.833333	0.689009
137257	15969	5614	5614	F_P13_F3	-1	0	0	0	-1	0	-1	74	1	1	17	0	0	0	57	T	T	AT	0.22973	0.22973	0.298246	0.53895
137258	15969	5614	5614	F_P13_F5	-1	0	0	0	-1	0	-1	47	1	1	47	0	0	0	0	T	A	AA	1	0	0	0
137259	15969	5614	5614	F_P13_M2	-1	0	0	0	-1	0	-1	41	1	1	37	0	0	0	4	T	A	AT	0.902439	0.097561	0.108108	0.319691
137260	15969	5614	5614	F_P14_F9	-1	0	0	0	-1	0	-1	26	1	1	7	0	0	0	19	T	T	AT	0.269231	0.269231	0.368421	0.582492
137261	15969	5614	5614	F_P17_F1	-1	0	0	0	-1	0	-1	25	1	1	25	0	0	0	0	T	A	AA	1	0	0	0
137262	15969	5614	5614	F_P17_F3	-1	0	0	0	-1	0	-1	16	1	1	15	0	0	0	1	T	A	AT	0.9375	0.0625	0.0666667	0.233792
137263	15969	5614	5614	F_P17_F5	-1	0	0	0	-1	0	-1	164	1	1	163	0	1	0	0	T	A	AG	1	0.00609756	0.00613497	0.0371757
137264	15969	5614	5614	F_P18_F9	-1	0	0	0	-1	0	-1	146	0	0	43	0	0	0	103	T	T	AT	0.294521	0.294521	0.417476	0.60615
137265	15969	5614	5614	F_P18_M10	-1	0	0	0	-1	0	-1	133	1	1	35	0	0	0	98	T	T	AT	0.263158	0.263158	0.357143	0.576334
137266	15969	5614	5614	F_P9_F1	-1	0	0	0	-1	0	-1	36	1	1	29	0	0	0	7	T	A	AT	0.805556	0.194444	0.241379	0.492604
137267	15970	5622	5622	F_N28_F7	-1	0	0	0	-1	0	-1	14	1	1	0	0	14	0	0	T	G	GG	1	0	0	0
137268	15970	5622	5622	F_N29_F5	-1	0	0	0	-1	0	-1	12	0	0	0	0	7	0	5	T	G	GT	0.583333	0.416667	0.714286	0.679193
137269	15970	5622	5622	F_P13_F3	-1	0	0	0	-1	0	-1	73	1	1	0	0	17	0	56	T	T	GT	0.232877	0.232877	0.303571	0.542729
137270	15970	5622	5622	F_P13_F5	-1	0	0	0	-1	0	-1	45	1	1	0	0	45	0	0	T	G	GG	1	0	0	0
137271	15970	5622	5622	F_P13_M2	-1	0	0	0	-1	0	-1	40	1	1	0	0	35	0	5	T	G	GT	0.875	0.125	0.142857	0.37677
137272	15970	5622	5622	F_P14_F9	-1	0	0	0	-1	0	-1	25	0	0	0	0	6	0	19	T	T	GT	0.24	0.24	0.315789	0.55108
137273	15970	5622	5622	F_P17_F1	-1	0	0	0	-1	0	-1	23	1	1	0	0	23	0	0	T	G	GG	1	0	0	0
137274	15970	5622	5622	F_P17_F3	-1	0	0	0	-1	0	-1	16	1	1	0	0	15	0	1	T	G	GT	0.9375	0.0625	0.0666667	0.233792
137275	15970	5622	5622	F_P17_F5	-1	0	0	0	-1	0	-1	151	1	1	0	0	149	0	2	T	G	GT	0.986755	0.013245	0.0134228	0.0704302
137276	15970	5622	5622	F_P18_F9	-1	0	0	0	-1	0	-1	145	0	0	0	0	43	0	102	T	T	GT	0.296552	0.296552	0.421569	0.607914
137277	15970	5622	5622	F_P18_M10	-1	0	0	0	-1	0	-1	129	1	1	0	0	31	0	98	T	T	GT	0.24031	0.24031	0.316327	0.551437
137278	15970	5622	5622	F_P9_F1	-1	0	0	0	-1	0	-1	34	1	1	0	0	28	0	6	T	G	GT	0.823529	0.176471	0.214286	0.465999
137279	15971	5643	5643	F_N28_F7	-1	0	0	0	-1	0	-1	11	1	1	0	0	11	0	0	C	G	GG	1	0	0	0
137280	15971	5643	5643	F_N29_F5	-1	0	0	0	-1	0	-1	10	0	0	0	2	8	0	0	C	G	CG	0.8	0.2	0.25	0.500402
137281	15971	5643	5643	F_P13_F3	-1	0	0	0	-1	0	-1	58	0	0	1	45	12	0	0	C	C	CG	0.224138	0.224138	0.266667	0.592879
137282	15971	5643	5643	F_P13_F5	-1	0	0	0	-1	0	-1	46	1	1	0	0	46	0	0	C	G	GG	1	0	0	0
137283	15971	5643	5643	F_P13_M2	-1	0	0	0	-1	0	-1	32	1	1	0	4	28	0	0	C	G	CG	0.875	0.125	0.142857	0.37677
137284	15971	5643	5643	F_P14_F9	-1	0	0	0	-1	0	-1	22	0	0	0	16	6	0	0	C	C	CG	0.272727	0.272727	0.375	0.585953
137285	15971	5643	5643	F_P17_F1	-1	0	0	0	-1	0	-1	22	1	1	0	0	22	0	0	C	G	GG	1	0	0	0
137286	15971	5643	5643	F_P17_F3	-1	0	0	0	-1	0	-1	15	1	1	0	1	14	0	0	C	G	CG	0.933333	0.0666667	0.0714286	0.24493
137287	15971	5643	5643	F_P17_F5	-1	0	0	0	-1	0	-1	129	1	1	0	0	129	0	0	C	G	GG	1	0	0	0
137288	15971	5643	5643	F_P18_F9	-1	0	0	0	-1	0	-1	127	0	0	0	85	41	0	1	C	C	CG	0.330709	0.330709	0.482353	0.671889
137289	15971	5643	5643	F_P18_M10	-1	0	0	0	-1	0	-1	110	0	0	0	85	25	0	0	C	C	CG	0.227273	0.227273	0.294118	0.53596
137290	15971	5643	5643	F_P9_F1	-1	0	0	0	-1	0	-1	31	1	1	0	4	27	0	0	C	G	CG	0.870968	0.129032	0.148148	0.384543
138388	16080	13871	13871	F_G156_F5	-1	0	0	0	-1	0	-1	30	0	0	17	0	0	0	13	T	A	AT	0.566667	0.433333	0.764706	0.684232
138389	16080	13871	13871	F_G85_F7	-1	0	0	0	-1	0	-1	11	0	0	8	0	0	0	3	T	A	AT	0.727273	0.272727	0.375	0.585953
138390	16080	13871	13871	F_G87_F9	-1	0	0	0	-1	0	-1	13	0	0	13	0	0	0	0	T	A	AA	1	0	0	0
138391	16080	13871	13871	F_P13_F3	-1	0	0	0	-1	0	-1	42	0	0	11	0	0	0	31	T	T	AT	0.261905	0.261905	0.354839	0.57504
138392	16080	13871	13871	F_P14_F9	-1	0	0	0	-1	0	-1	18	0	0	7	0	0	0	11	T	T	AT	0.388889	0.388889	0.636364	0.668248
138393	16080	13871	13871	F_P18_F9	-1	0	0	0	-1	0	-1	116	0	0	48	0	0	0	68	T	T	AT	0.413793	0.413793	0.705882	0.678209
138394	16080	13871	13871	F_P18_M10	-1	0	0	0	-1	0	-1	88	0	0	40	0	0	0	48	T	T	AT	0.454545	0.454545	0.833333	0.689009
138414	16085	15995	15995	F_G156_F5	-1	0	0	0	-1	0	-1	17	1	1	13	0	4	0	0	G	A	AG	0.764706	0.235294	0.307692	0.545595
138415	16085	15995	15995	F_G87_F9	-1	0	0	0	-1	0	-1	15	0	0	15	0	0	0	0	G	A	AA	1	0	0	0
138416	16085	15995	15995	F_P13_F3	-1	0	0	0	-1	0	-1	56	0	0	11	0	44	0	1	G	G	AG	0.214286	0.214286	0.25	0.581045
138417	16085	15995	15995	F_P14_F9	-1	0	0	0	-1	0	-1	24	0	0	18	0	5	0	1	G	A	AG	0.791667	0.25	0.277778	0.674975
138418	16085	15995	15995	F_P18_F9	-1	0	0	0	-1	0	-1	96	0	0	74	0	22	0	0	G	A	AG	0.770833	0.229167	0.297297	0.538267
138419	16085	15995	15995	F_P18_M10	-1	0	0	0	-1	0	-1	45	1	1	30	0	15	0	0	G	A	AG	0.666667	0.333333	0.5	0.636514
138420	16085	15995	15995	F_P9_F1	-1	0	0	0	-1	0	-1	16	0	0	11	0	5	0	0	G	A	AG	0.6875	0.3125	0.454545	0.621086
138421	16086	16087	16087	F_G156_F5	-1	0	0	0	-1	0	-1	21	0	0	12	0	9	0	0	A	A	AG	0.428571	0.428571	0.75	0.682908
138422	16086	16087	16087	F_P13_F3	-1	0	0	0	-1	0	-1	68	1	1	53	0	15	0	0	A	A	AG	0.220588	0.220588	0.283019	0.527651
138423	16086	16087	16087	F_P14_F9	-1	0	0	0	-1	0	-1	22	0	0	11	0	11	0	0	A	A	AG	0.5	0.5	1	0.693147
138424	16086	16087	16087	F_P18_F9	-1	0	0	0	-1	0	-1	115	0	0	70	0	44	0	1	A	A	AG	0.391304	0.391304	0.628571	0.711028
138425	16086	16087	16087	F_P18_M10	-1	0	0	0	-1	0	-1	72	0	0	46	0	25	0	1	A	A	AG	0.361111	0.361111	0.543478	0.712924
138426	16086	16087	16087	F_P9_F1	-1	0	0	0	-1	0	-1	19	1	1	9	0	10	0	0	A	G	AG	0.526316	0.473684	0.9	0.691761
138493	16097	20351	20351	F_G156_F5	-1	0	0	0	-1	0	-1	35	0	0	0	0	8	0	27	T	T	GT	0.228571	0.228571	0.296296	0.537544
138494	16097	20351	20351	F_G87_F9	-1	0	0	0	-1	0	-1	19	0	0	0	0	16	0	3	T	G	GT	0.842105	0.157895	0.1875	0.436162
138495	16097	20351	20351	F_P13_F3	-1	0	0	0	-1	0	-1	42	0	0	0	0	6	0	36	T	T	GT	0.142857	0.142857	0.166667	0.410116
138496	16097	20351	20351	F_P14_F9	-1	0	0	0	-1	0	-1	28	1	1	0	0	5	0	23	T	T	GT	0.178571	0.178571	0.217391	0.46922
138497	16097	20351	20351	F_P18_F9	-1	0	0	0	-1	0	-1	130	0	0	0	0	40	0	90	T	T	GT	0.307692	0.307692	0.444444	0.617242
138498	16097	20351	20351	F_P18_M10	-1	0	0	0	-1	0	-1	96	0	0	0	0	34	0	62	T	T	GT	0.354167	0.354167	0.548387	0.649988
138499	16098	20426	20426	F_G156_F5	-1	0	0	0	-1	0	-1	30	0	0	0	0	10	0	20	G	T	GT	0.666667	0.333333	0.5	0.636514
138500	16098	20426	20426	F_P13_F3	-1	0	0	0	-1	0	-1	44	0	0	0	0	16	0	28	G	T	GT	0.636364	0.363636	0.571429	0.655482
138501	16098	20426	20426	F_P14_F9	-1	0	0	0	-1	0	-1	25	0	0	0	0	6	0	19	G	T	GT	0.76	0.24	0.315789	0.55108
138502	16098	20426	20426	F_P18_F9	-1	0	0	0	-1	0	-1	115	0	0	0	0	55	0	60	G	T	GT	0.521739	0.478261	0.916667	0.692202
138503	16098	20426	20426	F_P18_M10	-1	0	0	0	-1	0	-1	73	0	0	0	0	36	0	37	G	T	GT	0.506849	0.493151	0.972973	0.693053
138504	16099	20581	20581	F_G156_F5	-1	0	0	0	-1	0	-1	21	0	0	13	7	0	0	1	A	A	AC	0.380952	0.380952	0.538462	0.80806
138505	16099	20581	20581	F_G87_F9	-1	0	0	0	-1	0	-1	19	0	0	0	17	0	0	2	A	C	CT	1	0.105263	0.117647	0.336496
138506	16099	20581	20581	F_P13_F3	-1	0	0	0	-1	0	-1	46	0	0	19	15	0	0	12	A	A	AC	0.586957	0.586957	0.789474	1.08116
138507	16099	20581	20581	F_P14_F9	-1	0	0	0	-1	0	-1	20	0	0	10	7	0	0	3	A	A	AC	0.5	0.5	0.7	0.998579
138508	16099	20581	20581	F_P18_F9	-1	0	0	0	-1	0	-1	97	0	0	41	48	0	0	8	A	C	AC	0.57732	0.505155	0.854167	0.917911
138509	16099	20581	20581	F_P18_M10	-1	0	0	0	-1	0	-1	61	0	0	19	31	0	0	11	A	C	AC	0.688525	0.491803	0.612903	1.01621
138510	16100	20607	20607	F_G156_F5	-1	0	0	0	-1	0	-1	24	0	0	0	7	0	0	17	T	T	CT	0.291667	0.291667	0.411765	0.603637
138511	16100	20607	20607	F_G87_F9	-1	0	0	0	-1	0	-1	14	0	0	0	13	0	0	1	T	C	CT	0.928571	0.0714286	0.0769231	0.257319
138512	16100	20607	20607	F_P14_F9	-1	0	0	0	-1	0	-1	16	0	0	0	8	0	0	8	T	C	CT	0.5	0.5	1	0.693147
138513	16100	20607	20607	F_P18_F9	-1	0	0	0	-1	0	-1	84	1	1	0	18	0	0	66	T	T	CT	0.214286	0.214286	0.272727	0.51958
138514	16100	20607	20607	F_P18_M10	-1	0	0	0	-1	0	-1	61	0	0	0	23	0	0	38	T	T	CT	0.377049	0.377049	0.605263	0.662601
138515	16101	20628	20628	F_G156_F5	-1	0	0	0	-1	0	-1	27	0	0	14	1	12	0	0	G	A	AG	0.555556	0.481481	0.857143	0.823034
138516	16101	20628	20628	F_G85_F7	-1	0	0	0	-1	0	-1	13	1	1	11	0	2	0	0	G	A	AG	0.846154	0.153846	0.181818	0.429323
138517	16101	20628	20628	F_G87_F9	-1	0	0	0	-1	0	-1	15	0	0	15	0	0	0	0	G	A	AA	1	0	0	0
138518	16101	20628	20628	F_P13_F3	-1	0	0	0	-1	0	-1	46	0	0	29	0	17	0	0	G	A	AG	0.630435	0.369565	0.586207	0.658724
138519	16101	20628	20628	F_P14_F9	-1	0	0	0	-1	0	-1	19	0	0	11	0	8	0	0	G	A	AG	0.578947	0.421053	0.727273	0.680629
138520	16101	20628	20628	F_P18_F9	-1	0	0	0	-1	0	-1	106	0	0	59	0	47	0	0	G	A	AG	0.556604	0.443396	0.79661	0.686725
138521	16101	20628	20628	F_P18_M10	-1	0	0	0	-1	0	-1	73	0	0	50	0	22	0	1	G	A	AG	0.69863	0.315068	0.44	0.679445
138711	16133	5130	5130	F_G156_F5	-1	0	0	0	-1	0	-1	31	0	0	0	0	13	0	18	T	T	GT	0.419355	0.419355	0.722222	0.680083
138712	16133	5130	5130	F_N29_F5	-1	0	0	0	-1	0	-1	12	1	1	0	0	4	0	8	T	T	GT	0.333333	0.333333	0.5	0.636514
138713	16133	5130	5130	F_P13_F3	-1	0	0	0	-1	0	-1	39	0	0	0	0	10	0	29	T	T	GT	0.25641	0.25641	0.344828	0.569269
138714	16133	5130	5130	F_P14_F9	-1	0	0	0	-1	0	-1	19	0	0	0	0	6	0	13	T	T	GT	0.315789	0.315789	0.461538	0.623655
138715	16133	5130	5130	F_P18_F9	-1	0	0	0	-1	0	-1	108	0	0	0	0	29	0	79	T	T	GT	0.268519	0.268519	0.367089	0.58178
138716	16133	5130	5130	F_P18_M10	-1	0	0	0	-1	0	-1	56	0	0	0	0	18	0	38	T	T	GT	0.321429	0.321429	0.473684	0.627942
139002	16163	12393	12393	F_G156_F5	-1	0	0	0	-1	0	-1	24	0	0	7	0	17	0	0	A	G	AG	0.708333	0.291667	0.411765	0.603637
139003	16163	12393	12393	F_P13_F3	-1	0	0	0	-1	0	-1	32	0	0	12	0	20	0	0	A	G	AG	0.625	0.375	0.6	0.661563
139004	16163	12393	12393	F_P13_M2	-1	0	0	0	-1	0	-1	13	1	1	8	0	5	0	0	A	A	AG	0.384615	0.384615	0.625	0.666278
139005	16163	12393	12393	F_P14_F9	-1	0	0	0	-1	0	-1	11	0	0	3	0	8	0	0	A	G	AG	0.727273	0.272727	0.375	0.585953
139006	16163	12393	12393	F_P18_F9	-1	0	0	0	-1	0	-1	111	0	0	61	0	50	0	0	A	A	AG	0.45045	0.45045	0.819672	0.688229
139007	16163	12393	12393	F_P18_M10	-1	0	0	0	-1	0	-1	53	0	0	36	0	16	0	1	A	A	AG	0.320755	0.320755	0.444444	0.699196
139022	16167	0	0	F_G156_F5	-1	0	0	0	-1	0	-1	14	1	1	6	1	5	0	2	A	A	AG	0.571429	0.571429	0.833333	1.19734
139023	16167	0	0	F_P14_F9	-1	0	0	0	-1	0	-1	10	0	0	1	0	4	0	5	A	T	GT	0.9	0.5	0.8	0.943348
139024	16167	0	0	F_P17_F5	-1	0	0	0	-1	0	-1	12	0	0	5	5	0	0	2	A	A	AC	0.583333	0.583333	1	1.02818
139025	16167	0	0	F_P18_F9	-1	0	0	0	-1	0	-1	43	1	1	8	2	18	0	15	A	G	GT	0.813953	0.581395	0.833333	1.1875
139026	16167	0	0	F_P18_M10	-1	0	0	0	-1	0	-1	45	0	0	11	3	13	0	18	A	T	GT	0.755556	0.6	0.722222	1.25014
139027	16168	1	1	F_G156_F5	-1	0	0	0	-1	0	-1	17	1	1	0	13	3	0	1	C	C	CG	0.235294	0.235294	0.230769	0.677909
139028	16168	1	1	F_G87_F9	-1	0	0	0	-1	0	-1	10	0	0	1	4	4	0	1	C	C	CG	0.6	0.6	1	1.19355
139029	16168	1	1	F_P13_F3	-1	0	0	0	-1	0	-1	19	1	1	3	5	7	0	4	C	G	CG	0.736842	0.631579	0.714286	1.33867
139030	16168	1	1	F_P13_F5	-1	0	0	0	-1	0	-1	11	0	0	1	1	7	0	2	C	G	GT	0.909091	0.363636	0.285714	1.03356
139031	16168	1	1	F_P14_F9	-1	0	0	0	-1	0	-1	13	0	0	0	5	7	0	1	C	G	CG	0.615385	0.461538	0.714286	0.898137
139032	16168	1	1	F_P17_F5	-1	0	0	0	-1	0	-1	21	0	0	2	5	8	0	6	C	G	GT	0.761905	0.619048	0.75	1.29121
139033	16168	1	1	F_P18_F9	-1	0	0	0	-1	0	-1	68	1	1	8	27	22	0	11	C	C	CG	0.602941	0.602941	0.814815	1.27829
139034	16168	1	1	F_P18_M10	-1	0	0	0	-1	0	-1	66	0	0	9	23	23	0	11	C	C	CG	0.651515	0.651515	1	1.30504
139097	16175	1196	1196	F_N28_F7	-1	0	0	0	-1	0	-1	14	1	1	10	1	0	0	3	C	A	AT	0.928571	0.285714	0.3	0.758937
139098	16175	1196	1196	F_P13_F3	-1	0	0	0	-1	0	-1	59	0	0	18	36	0	0	5	C	C	AC	0.389831	0.389831	0.5	0.872782
139099	16175	1196	1196	F_P13_F5	-1	0	0	0	-1	0	-1	31	1	1	17	5	0	0	9	C	A	AT	0.83871	0.451613	0.529412	0.982799
139100	16175	1196	1196	F_P13_M2	-1	0	0	0	-1	0	-1	51	1	1	26	14	0	0	11	C	A	AC	0.72549	0.490196	0.538462	1.0292
139101	16175	1196	1196	F_P14_F9	-1	0	0	0	-1	0	-1	11	0	0	4	7	0	0	0	C	C	AC	0.363636	0.363636	0.571429	0.655482
139102	16175	1196	1196	F_P17_F3	-1	0	0	0	-1	0	-1	23	1	1	13	7	0	0	3	C	A	AC	0.695652	0.434783	0.538462	0.950209
139103	16175	1196	1196	F_P17_F5	-1	0	0	0	-1	0	-1	105	1	1	64	7	1	0	33	C	A	AT	0.933333	0.390476	0.515625	0.890392
139104	16175	1196	1196	F_P18_F9	-1	0	0	0	-1	0	-1	171	0	0	32	122	0	0	17	C	C	AC	0.28655	0.28655	0.262295	0.78401
139105	16175	1196	1196	F_P18_M10	-1	0	0	0	-1	0	-1	114	0	0	20	80	0	0	14	C	C	AC	0.298246	0.298246	0.25	0.81143
139106	16175	1196	1196	F_P9_F1	-1	0	0	0	-1	0	-1	44	1	1	27	8	0	0	9	C	A	AT	0.818182	0.386364	0.333333	0.934232
139107	16176	1200	1200	F_N28_F7	-1	0	0	0	-1	0	-1	18	1	1	0	0	18	0	0	A	G	GG	1	0	0	0
139108	16176	1200	1200	F_P13_F3	-1	0	0	0	-1	0	-1	68	0	0	40	0	28	0	0	A	A	AG	0.411765	0.411765	0.7	0.677494
139109	16176	1200	1200	F_P13_F5	-1	0	0	0	-1	0	-1	41	1	1	0	0	40	0	1	A	G	GT	1	0.0243902	0.025	0.114665
139110	16176	1200	1200	F_P13_M2	-1	0	0	0	-1	0	-1	61	1	1	8	0	53	0	0	A	G	AG	0.868852	0.131148	0.150943	0.388562
139111	16176	1200	1200	F_P14_F9	-1	0	0	0	-1	0	-1	16	0	0	8	0	8	0	0	A	A	AG	0.5	0.5	1	0.693147
139112	16176	1200	1200	F_P17_F1	-1	0	0	0	-1	0	-1	15	1	1	0	0	15	0	0	A	G	GG	1	0	0	0
139113	16176	1200	1200	F_P17_F3	-1	0	0	0	-1	0	-1	29	1	1	5	0	24	0	0	A	G	AG	0.827586	0.172414	0.208333	0.459693
139114	16176	1200	1200	F_P17_F5	-1	0	0	0	-1	0	-1	149	1	1	1	0	148	0	0	A	G	AG	0.993289	0.00671141	0.00675676	0.0402724
139115	16176	1200	1200	F_P18_F9	-1	0	0	0	-1	0	-1	186	0	0	128	0	58	0	0	A	A	AG	0.311828	0.311828	0.453125	0.620555
139116	16176	1200	1200	F_P18_M10	-1	0	0	0	-1	0	-1	121	0	0	79	0	40	0	2	A	A	AG	0.347107	0.347107	0.506329	0.712089
139117	16176	1200	1200	F_P9_F1	-1	0	0	0	-1	0	-1	60	1	1	6	0	54	0	0	A	G	AG	0.9	0.1	0.111111	0.325083
139118	16177	1240	1240	F_N28_F7	-1	0	0	0	-1	0	-1	42	1	1	34	8	0	0	0	A	A	AC	0.190476	0.190476	0.235294	0.486913
139119	16177	1240	1240	F_N32_F7	-1	0	0	0	-1	0	-1	21	1	1	17	4	0	0	0	A	A	AC	0.190476	0.190476	0.235294	0.486913
139120	16177	1240	1240	F_P13_F3	-1	0	0	0	-1	0	-1	89	1	1	83	6	0	0	0	A	A	AC	0.0674157	0.0674157	0.0722892	0.246902
139121	16177	1240	1240	F_P13_F5	-1	0	0	0	-1	0	-1	98	1	1	79	18	0	0	1	A	A	AC	0.193878	0.193878	0.227848	0.531773
139122	16177	1240	1240	F_P13_M2	-1	0	0	0	-1	0	-1	120	1	1	100	20	0	0	0	A	A	AC	0.166667	0.166667	0.2	0.450561
139123	16177	1240	1240	F_P14_F9	-1	0	0	0	-1	0	-1	30	0	0	25	4	0	0	1	A	A	AC	0.166667	0.166667	0.16	0.533962
139124	16177	1240	1240	F_P17_F1	-1	0	0	0	-1	0	-1	36	1	1	27	9	0	0	0	A	A	AC	0.25	0.25	0.333333	0.562335
139125	16177	1240	1240	F_P17_F3	-1	0	0	0	-1	0	-1	56	1	1	51	5	0	0	0	A	A	AC	0.0892857	0.0892857	0.0980392	0.300882
139126	16177	1240	1240	F_P17_F5	-1	0	0	0	-1	0	-1	324	1	1	265	59	0	0	0	A	A	AC	0.182099	0.182099	0.222642	0.474561
139127	16177	1240	1240	F_P18_F9	-1	0	0	0	-1	0	-1	206	1	1	190	16	0	0	0	A	A	AC	0.0776699	0.0776699	0.0842105	0.273041
139128	16177	1240	1240	F_P18_M10	-1	0	0	0	-1	0	-1	175	1	1	160	14	0	0	1	A	A	AC	0.0857143	0.0857143	0.0875	0.313502
139129	16177	1240	1240	F_P8_F7	-1	0	0	0	-1	0	-1	20	1	1	12	8	0	0	0	A	A	AC	0.4	0.4	0.666667	0.673012
139130	16177	1240	1240	F_P9_F1	-1	0	0	0	-1	0	-1	116	1	1	103	13	0	0	0	A	A	AC	0.112069	0.112069	0.126214	0.350819
139131	16178	1416	1416	F_N21_F1	-1	0	0	0	-1	0	-1	42	1	1	0	36	0	0	6	C	C	CT	0.142857	0.142857	0.166667	0.410116
139132	16178	1416	1416	F_N21_F3	-1	0	0	0	-1	0	-1	31	1	1	0	25	0	0	6	C	C	CT	0.193548	0.193548	0.24	0.491327
139133	16178	1416	1416	F_N21_F5	-1	0	0	0	-1	0	-1	34	1	1	0	29	0	0	5	C	C	CT	0.147059	0.147059	0.172414	0.417573
139134	16178	1416	1416	F_N28_F7	-1	0	0	0	-1	0	-1	132	1	1	0	117	0	0	15	C	C	CT	0.113636	0.113636	0.128205	0.354051
139135	16178	1416	1416	F_N32_F7	-1	0	0	0	-1	0	-1	51	1	1	0	38	0	0	13	C	C	CT	0.254902	0.254902	0.342105	0.567657
139136	16178	1416	1416	F_P13_F1	-1	0	0	0	-1	0	-1	24	1	1	0	19	0	0	5	C	C	CT	0.208333	0.208333	0.263158	0.51174
139137	16178	1416	1416	F_P13_F3	-1	0	0	0	-1	0	-1	146	1	1	0	124	0	0	22	C	C	CT	0.150685	0.150685	0.177419	0.423895
139138	16178	1416	1416	F_P13_F5	-1	0	0	0	-1	0	-1	216	1	1	0	187	0	0	29	C	C	CT	0.134259	0.134259	0.15508	0.394404
139139	16178	1416	1416	F_P13_M2	-1	0	0	0	-1	0	-1	268	1	1	1	213	0	0	54	C	C	CT	0.205224	0.205224	0.253521	0.526209
139140	16178	1416	1416	F_P14_F9	-1	0	0	0	-1	0	-1	43	1	1	0	36	0	0	7	C	C	CT	0.162791	0.162791	0.194444	0.444269
139141	16178	1416	1416	F_P17_F1	-1	0	0	0	-1	0	-1	81	1	1	0	69	0	0	12	C	C	CT	0.148148	0.148148	0.173913	0.419483
139142	16178	1416	1416	F_P17_F3	-1	0	0	0	-1	0	-1	97	1	1	0	87	0	0	10	C	C	CT	0.103093	0.103093	0.114943	0.331826
139143	16178	1416	1416	F_P17_F5	-1	0	0	0	-1	0	-1	787	1	1	3	651	0	0	133	C	C	CT	0.172808	0.172808	0.204301	0.47862
139144	16178	1416	1416	F_P18_F9	-1	0	0	0	-1	0	-1	353	1	1	0	324	0	0	29	C	C	CT	0.082153	0.082153	0.0895062	0.283996
139145	16178	1416	1416	F_P18_M10	-1	0	0	0	-1	0	-1	295	1	1	1	262	1	0	31	C	C	CT	0.111864	0.111864	0.118321	0.380671
139146	16178	1416	1416	F_P8_F7	-1	0	0	0	-1	0	-1	31	1	1	0	23	0	0	8	C	C	CT	0.258065	0.258065	0.347826	0.571023
139147	16178	1416	1416	F_P9_F1	-1	0	0	0	-1	0	-1	244	1	1	0	209	0	0	35	C	C	CT	0.143443	0.143443	0.167464	0.411164
139148	16179	1439	1439	F_N21_F1	-1	0	0	0	-1	0	-1	35	1	1	0	28	0	0	7	C	C	CT	0.2	0.2	0.25	0.500402
139149	16179	1439	1439	F_N21_F3	-1	0	0	0	-1	0	-1	33	1	1	0	27	0	0	6	C	C	CT	0.181818	0.181818	0.222222	0.474139
139150	16179	1439	1439	F_N21_F5	-1	0	0	0	-1	0	-1	30	1	1	0	23	0	0	7	C	C	CT	0.233333	0.233333	0.304348	0.543273
139151	16179	1439	1439	F_N28_F7	-1	0	0	0	-1	0	-1	150	1	1	0	133	1	0	16	C	C	CT	0.113333	0.113333	0.120301	0.378783
139152	16179	1439	1439	F_N32_F7	-1	0	0	0	-1	0	-1	49	1	1	0	38	0	0	11	C	C	CT	0.22449	0.22449	0.289474	0.532532
139153	16179	1439	1439	F_P13_F1	-1	0	0	0	-1	0	-1	22	1	1	0	18	0	0	4	C	C	CT	0.181818	0.181818	0.222222	0.474139
139154	16179	1439	1439	F_P13_F3	-1	0	0	0	-1	0	-1	154	1	1	0	128	0	0	26	C	C	CT	0.168831	0.168831	0.203125	0.454028
139155	16179	1439	1439	F_P13_F5	-1	0	0	0	-1	0	-1	211	1	1	1	184	0	0	26	C	C	CT	0.127962	0.127962	0.141304	0.402765
139156	16179	1439	1439	F_P13_M2	-1	0	0	0	-1	0	-1	271	1	1	0	221	0	0	50	C	C	CT	0.184502	0.184502	0.226244	0.478152
139157	16179	1439	1439	F_P14_F9	-1	0	0	0	-1	0	-1	45	1	1	0	37	0	0	8	C	C	CT	0.177778	0.177778	0.216216	0.468007
139158	16179	1439	1439	F_P17_F1	-1	0	0	0	-1	0	-1	95	1	1	0	83	0	0	12	C	C	CT	0.126316	0.126316	0.144578	0.379323
139159	16179	1439	1439	F_P17_F3	-1	0	0	0	-1	0	-1	109	1	1	1	100	0	0	8	C	C	CT	0.0825688	0.0825688	0.08	0.313802
139160	16179	1439	1439	F_P17_F5	-1	0	0	0	-1	0	-1	815	1	1	3	674	0	0	138	C	C	CT	0.173006	0.173006	0.204748	0.478435
139161	16179	1439	1439	F_P18_F9	-1	0	0	0	-1	0	-1	360	1	1	0	332	1	0	27	C	C	CT	0.0777778	0.0777778	0.0813253	0.285292
139162	16179	1439	1439	F_P18_M10	-1	0	0	0	-1	0	-1	299	1	1	0	268	0	0	31	C	C	CT	0.103679	0.103679	0.115672	0.333092
139163	16179	1439	1439	F_P8_F7	-1	0	0	0	-1	0	-1	28	1	1	0	19	0	0	9	C	C	CT	0.321429	0.321429	0.473684	0.627942
139164	16179	1439	1439	F_P9_F1	-1	0	0	0	-1	0	-1	240	1	1	0	206	1	0	33	C	C	CT	0.141667	0.141667	0.160194	0.426775
139395	16193	2911	2911	F_N21_F1	-1	0	0	0	-1	0	-1	15	1	1	10	3	1	0	1	C	A	AC	0.8	0.333333	0.3	0.953271
139396	16193	2911	2911	F_N28_F7	-1	0	0	0	-1	0	-1	24	1	1	16	3	4	0	1	C	A	AG	0.875	0.333333	0.25	0.961286
139397	16193	2911	2911	F_N32_F7	-1	0	0	0	-1	0	-1	18	1	1	14	1	2	0	1	C	A	AG	0.944444	0.222222	0.142857	0.760755
139398	16193	2911	2911	F_P13_F3	-1	0	0	0	-1	0	-1	75	1	1	28	40	2	0	5	C	C	AC	0.466667	0.466667	0.7	0.980283
139399	16193	2911	2911	F_P13_F5	-1	0	0	0	-1	0	-1	61	1	1	41	7	7	0	6	C	A	AC	0.885246	0.327869	0.170732	0.992025
139400	16193	2911	2911	F_P13_M2	-1	0	0	0	-1	0	-1	63	1	1	41	9	7	0	6	C	A	AC	0.857143	0.349206	0.219512	1.02562
139401	16193	2911	2911	F_P14_F9	-1	0	0	0	-1	0	-1	24	0	0	6	16	2	0	0	C	C	AC	0.333333	0.333333	0.375	0.823959
139402	16193	2911	2911	F_P17_F1	-1	0	0	0	-1	0	-1	20	1	1	13	1	1	0	5	C	A	AT	0.95	0.35	0.384615	0.926156
139403	16193	2911	2911	F_P17_F3	-1	0	0	0	-1	0	-1	20	0	0	15	3	1	0	1	C	A	AC	0.85	0.25	0.2	0.799903
139404	16193	2911	2911	F_P17_F5	-1	0	0	0	-1	0	-1	171	1	1	117	17	24	0	13	C	A	AG	0.900585	0.315789	0.205128	0.960631
139405	16193	2911	2911	F_P18_F9	-1	0	0	0	-1	0	-1	156	0	0	47	96	6	0	7	C	C	AC	0.384615	0.384615	0.489583	0.924816
139406	16193	2911	2911	F_P18_M10	-1	0	0	0	-1	0	-1	122	0	0	29	83	4	0	6	C	C	AC	0.319672	0.319672	0.349398	0.863766
139407	16193	2911	2911	F_P9_F1	-1	0	0	0	-1	0	-1	58	1	1	38	8	5	0	7	C	A	AC	0.862069	0.344828	0.210526	1.01678
139408	16194	2912	2912	F_N21_F1	-1	0	0	0	-1	0	-1	15	1	1	5	7	2	0	1	C	C	AC	0.533333	0.533333	0.714286	1.17106
139409	16194	2912	2912	F_N28_F7	-1	0	0	0	-1	0	-1	21	1	1	6	8	2	0	5	C	C	AC	0.619048	0.619048	0.75	1.29121
139410	16194	2912	2912	F_N32_F7	-1	0	0	0	-1	0	-1	17	1	1	9	5	0	0	3	C	A	AC	0.705882	0.470588	0.555556	1.00274
139411	16194	2912	2912	F_P13_F3	-1	0	0	0	-1	0	-1	72	1	1	15	48	5	0	4	C	C	AC	0.333333	0.333333	0.3125	0.942905
139412	16194	2912	2912	F_P13_F5	-1	0	0	0	-1	0	-1	58	1	1	20	20	10	0	8	C	A	AC	0.655172	0.655172	1	1.3106
139413	16194	2912	2912	F_P13_M2	-1	0	0	0	-1	0	-1	57	1	1	20	19	8	0	10	C	A	AC	0.666667	0.649123	0.95	1.31462
139414	16194	2912	2912	F_P14_F9	-1	0	0	0	-1	0	-1	23	0	0	2	16	2	0	3	C	C	CT	0.304348	0.304348	0.1875	0.942892
139415	16194	2912	2912	F_P17_F1	-1	0	0	0	-1	0	-1	19	1	1	7	6	2	0	4	C	A	AC	0.684211	0.631579	0.857143	1.29689
139416	16194	2912	2912	F_P17_F3	-1	0	0	0	-1	0	-1	20	0	0	9	9	0	0	2	C	A	AC	0.55	0.55	1	0.948915
139417	16194	2912	2912	F_P17_F5	-1	0	0	0	-1	0	-1	160	1	1	64	44	18	0	34	C	A	AC	0.725	0.6	0.6875	1.29645
139418	16194	2912	2912	F_P18_F9	-1	0	0	0	-1	0	-1	148	0	0	30	104	5	0	9	C	C	AC	0.297297	0.297297	0.288462	0.856166
139419	16194	2912	2912	F_P18_M10	-1	0	0	0	-1	0	-1	118	0	0	16	92	5	0	5	C	C	AC	0.220339	0.220339	0.173913	0.732885
139420	16194	2912	2912	F_P9_F1	-1	0	0	0	-1	0	-1	56	1	1	24	11	9	0	12	C	A	AT	0.803571	0.571429	0.5	1.30671
139421	16195	2913	2913	F_N21_F1	-1	0	0	0	-1	0	-1	15	1	1	8	0	0	0	7	T	A	AT	0.533333	0.466667	0.875	0.690923
139422	16195	2913	2913	F_N28_F7	-1	0	0	0	-1	0	-1	19	1	1	9	0	0	0	10	T	T	AT	0.473684	0.473684	0.9	0.691761
139423	16195	2913	2913	F_N32_F7	-1	0	0	0	-1	0	-1	17	1	1	13	0	0	0	4	T	A	AT	0.764706	0.235294	0.307692	0.545595
139424	16195	2913	2913	F_P13_F3	-1	0	0	0	-1	0	-1	72	1	1	13	0	5	0	54	T	T	AT	0.25	0.25	0.240741	0.710046
139425	16195	2913	2913	F_P13_F5	-1	0	0	0	-1	0	-1	58	1	1	36	0	3	0	19	T	A	AT	0.672414	0.37931	0.527778	0.814808
139426	16195	2913	2913	F_P13_M2	-1	0	0	0	-1	0	-1	57	1	1	28	0	3	0	26	T	A	AT	0.54386	0.508772	0.928571	0.862208
139427	16195	2913	2913	F_P14_F9	-1	0	0	0	-1	0	-1	22	0	0	6	0	0	0	16	T	T	AT	0.272727	0.272727	0.375	0.585953
139428	16195	2913	2913	F_P17_F1	-1	0	0	0	-1	0	-1	19	1	1	12	0	1	0	6	T	A	AT	0.684211	0.368421	0.5	0.809205
139429	16195	2913	2913	F_P17_F3	-1	0	0	0	-1	0	-1	18	0	0	9	0	1	0	8	T	A	AT	0.555556	0.5	0.888889	0.867563
139430	16195	2913	2913	F_P17_F5	-1	0	0	0	-1	0	-1	159	1	1	91	0	11	0	57	T	A	AT	0.641509	0.427673	0.626374	0.871929
139431	16195	2913	2913	F_P18_F9	-1	0	0	0	-1	0	-1	149	0	0	26	1	6	0	116	T	T	AT	0.221477	0.221477	0.224138	0.662486
139432	16195	2913	2913	F_P18_M10	-1	0	0	0	-1	0	-1	118	0	0	21	2	1	0	94	T	T	AT	0.20339	0.20339	0.223404	0.59788
139433	16195	2913	2913	F_P9_F1	-1	0	0	0	-1	0	-1	55	1	1	27	0	3	0	25	T	A	AT	0.545455	0.509091	0.925926	0.866327
139434	16196	2914	2914	F_N28_F7	-1	0	0	0	-1	0	-1	20	1	1	0	0	12	0	8	G	G	GT	0.4	0.4	0.666667	0.673012
139435	16196	2914	2914	F_N32_F7	-1	0	0	0	-1	0	-1	17	1	1	3	1	8	0	5	G	G	GT	0.529412	0.529412	0.625	1.18742
139436	16196	2914	2914	F_P13_F3	-1	0	0	0	-1	0	-1	79	1	1	4	0	56	0	19	G	G	GT	0.291139	0.291139	0.339286	0.737686
139437	16196	2914	2914	F_P13_F5	-1	0	0	0	-1	0	-1	65	1	1	11	0	39	0	15	G	G	GT	0.4	0.4	0.384615	0.945518
139438	16196	2914	2914	F_P13_M2	-1	0	0	0	-1	0	-1	64	1	1	12	0	31	0	21	G	G	GT	0.515625	0.515625	0.677419	1.03064
139439	16196	2914	2914	F_P14_F9	-1	0	0	0	-1	0	-1	25	0	0	2	0	17	0	6	G	G	GT	0.32	0.32	0.352941	0.806817
139440	16196	2914	2914	F_P17_F1	-1	0	0	0	-1	0	-1	23	1	1	7	0	11	0	5	G	G	AG	0.521739	0.521739	0.636364	1.04656
139441	16196	2914	2914	F_P17_F3	-1	0	0	0	-1	0	-1	18	0	0	0	0	14	0	4	G	G	GT	0.222222	0.222222	0.285714	0.529706
139442	16196	2914	2914	F_P17_F5	-1	0	0	0	-1	0	-1	190	1	1	27	1	84	0	78	G	G	GT	0.557895	0.557895	0.928571	1.03124
139443	16196	2914	2914	F_P18_F9	-1	0	0	0	-1	0	-1	159	0	0	11	2	120	0	26	G	G	GT	0.245283	0.245283	0.216667	0.748321
139444	16196	2914	2914	F_P18_M10	-1	0	0	0	-1	0	-1	130	0	0	6	0	102	0	22	G	G	GT	0.215385	0.215385	0.215686	0.632914
139445	16196	2914	2914	F_P8_F7	-1	0	0	0	-1	0	-1	10	1	1	2	0	2	0	6	G	T	AT	0.8	0.4	0.333333	0.950271
139446	16196	2914	2914	F_P9_F1	-1	0	0	0	-1	0	-1	66	1	1	12	0	27	0	27	G	G	GT	0.590909	0.590909	1	1.04126
139447	16197	2915	2915	F_N21_F1	-1	0	0	0	-1	0	-1	18	1	1	11	0	1	0	6	A	A	AT	0.388889	0.388889	0.545455	0.827738
139448	16197	2915	2915	F_N28_F7	-1	0	0	0	-1	0	-1	28	1	1	17	0	2	0	9	A	A	AT	0.392857	0.392857	0.529412	0.856278
139449	16197	2915	2915	F_N32_F7	-1	0	0	0	-1	0	-1	19	1	1	9	0	2	0	8	A	A	AT	0.526316	0.526316	0.888889	0.955131
139450	16197	2915	2915	F_P13_F3	-1	0	0	0	-1	0	-1	86	1	1	71	0	1	0	14	A	A	AT	0.174419	0.174419	0.197183	0.505544
139451	16197	2915	2915	F_P13_F5	-1	0	0	0	-1	0	-1	76	1	1	51	0	4	0	21	A	A	AT	0.328947	0.328947	0.411765	0.778059
139452	16197	2915	2915	F_P13_M2	-1	0	0	0	-1	0	-1	78	1	1	59	0	5	0	14	A	A	AT	0.24359	0.24359	0.237288	0.695572
139453	16197	2915	2915	F_P14_F9	-1	0	0	0	-1	0	-1	32	1	1	27	0	2	0	3	A	A	AT	0.15625	0.15625	0.111111	0.538557
139454	16197	2915	2915	F_P17_F1	-1	0	0	0	-1	0	-1	27	1	1	19	1	1	0	6	A	A	AT	0.296296	0.296296	0.315789	0.825655
139455	16197	2915	2915	F_P17_F3	-1	0	0	0	-1	0	-1	21	0	0	12	0	1	0	8	A	A	AT	0.428571	0.428571	0.666667	0.832408
139456	16197	2915	2915	F_P17_F5	-1	0	0	0	-1	0	-1	223	1	1	157	1	22	0	43	A	A	AT	0.295964	0.295964	0.273885	0.817194
139457	16197	2915	2915	F_P18_F9	-1	0	0	0	-1	0	-1	178	0	0	154	1	4	0	19	A	A	AT	0.134831	0.134831	0.123377	0.478524
139458	16197	2915	2915	F_P18_M10	-1	0	0	0	-1	0	-1	139	0	0	127	0	2	0	10	A	A	AT	0.0863309	0.0863309	0.0787402	0.332863
139459	16197	2915	2915	F_P8_F7	-1	0	0	0	-1	0	-1	14	1	1	10	0	1	0	3	A	A	AT	0.285714	0.285714	0.3	0.758937
139460	16197	2915	2915	F_P9_F1	-1	0	0	0	-1	0	-1	85	1	1	69	1	5	0	10	A	A	AT	0.188235	0.188235	0.144928	0.639988
139461	16198	2916	2916	F_N21_F1	-1	0	0	0	-1	0	-1	18	1	1	7	0	0	0	11	T	T	AT	0.388889	0.388889	0.636364	0.668248
139462	16198	2916	2916	F_N21_F5	-1	0	0	0	-1	0	-1	10	1	1	5	0	0	0	5	T	A	AT	0.5	0.5	1	0.693147
139463	16198	2916	2916	F_N28_F7	-1	0	0	0	-1	0	-1	27	1	1	10	0	0	0	17	T	T	AT	0.37037	0.37037	0.588235	0.659153
139464	16198	2916	2916	F_N32_F7	-1	0	0	0	-1	0	-1	19	1	1	5	0	1	0	13	T	T	AT	0.315789	0.315789	0.384615	0.765937
139465	16198	2916	2916	F_P13_F3	-1	0	0	0	-1	0	-1	83	1	1	11	0	1	0	71	T	T	AT	0.144578	0.144578	0.15493	0.454658
139466	16198	2916	2916	F_P13_F5	-1	0	0	0	-1	0	-1	74	1	1	25	0	1	0	48	T	T	AT	0.351351	0.351351	0.520833	0.705558
139467	16198	2916	2916	F_P13_M2	-1	0	0	0	-1	0	-1	77	1	1	26	0	1	0	50	T	T	AT	0.350649	0.350649	0.52	0.703394
139468	16198	2916	2916	F_P14_F9	-1	0	0	0	-1	0	-1	31	1	1	8	0	0	0	23	T	T	AT	0.258065	0.258065	0.347826	0.571023
139469	16198	2916	2916	F_P17_F1	-1	0	0	0	-1	0	-1	26	1	1	10	0	0	0	16	T	T	AT	0.384615	0.384615	0.625	0.666278
139470	16198	2916	2916	F_P17_F3	-1	0	0	0	-1	0	-1	21	0	0	5	0	0	0	16	T	T	AT	0.238095	0.238095	0.3125	0.548874
139471	16198	2916	2916	F_P17_F5	-1	0	0	0	-1	0	-1	219	1	1	69	1	3	0	146	T	T	AT	0.333333	0.333333	0.472603	0.717584
139472	16198	2916	2916	F_P18_F9	-1	0	0	0	-1	0	-1	172	0	0	25	0	4	0	143	T	T	AT	0.168605	0.168605	0.174825	0.521309
139473	16198	2916	2916	F_P18_M10	-1	0	0	0	-1	0	-1	136	0	0	21	0	0	0	115	T	T	AT	0.154412	0.154412	0.182609	0.430286
139474	16198	2916	2916	F_P8_F7	-1	0	0	0	-1	0	-1	14	1	1	4	0	0	0	10	T	T	AT	0.285714	0.285714	0.4	0.59827
139475	16198	2916	2916	F_P9_F1	-1	0	0	0	-1	0	-1	84	1	1	37	0	1	0	46	T	T	AT	0.452381	0.452381	0.804348	0.743656
139476	16199	2919	2919	F_P13_F3	-1	0	0	0	-1	0	-1	79	1	1	7	8	3	0	61	T	T	CT	0.227848	0.227848	0.131148	0.770511
139477	16199	2919	2919	F_P13_F5	-1	0	0	0	-1	0	-1	67	1	1	6	0	4	0	57	T	T	AT	0.149254	0.149254	0.105263	0.521862
139478	16199	2919	2919	F_P13_M2	-1	0	0	0	-1	0	-1	74	1	1	7	0	10	0	57	T	T	GT	0.22973	0.22973	0.175439	0.69459
139479	16199	2919	2919	F_P14_F9	-1	0	0	0	-1	0	-1	30	0	0	3	0	3	0	24	T	T	AT	0.2	0.2	0.125	0.639032
139480	16199	2919	2919	F_P17_F1	-1	0	0	0	-1	0	-1	24	1	1	2	0	6	0	16	T	T	GT	0.333333	0.333333	0.375	0.823959
139481	16199	2919	2919	F_P17_F5	-1	0	0	0	-1	0	-1	204	1	1	31	0	12	0	161	T	T	AT	0.210784	0.210784	0.192547	0.639794
139482	16199	2919	2919	F_P18_F9	-1	0	0	0	-1	0	-1	165	0	0	8	3	5	0	149	T	T	AT	0.0969697	0.0969697	0.0536913	0.417663
139483	16199	2919	2919	F_P18_M10	-1	0	0	0	-1	0	-1	132	0	0	13	5	4	0	110	T	T	AT	0.166667	0.166667	0.118182	0.610154
139484	16199	2919	2919	F_P9_F1	-1	0	0	0	-1	0	-1	82	1	1	13	2	9	0	58	T	T	AT	0.292683	0.292683	0.224138	0.869995
139485	16200	2923	2923	F_N21_F1	-1	0	0	0	-1	0	-1	12	1	1	3	4	4	0	1	C	C	CG	0.666667	0.666667	1	1.28606
139486	16200	2923	2923	F_N28_F7	-1	0	0	0	-1	0	-1	20	1	1	16	2	1	0	1	C	A	AC	0.9	0.2	0.125	0.708347
139487	16200	2923	2923	F_N32_F7	-1	0	0	0	-1	0	-1	15	1	1	7	1	5	0	2	C	A	AG	0.933333	0.533333	0.714286	1.17106
139488	16200	2923	2923	F_P13_F3	-1	0	0	0	-1	0	-1	73	1	1	11	45	11	0	6	C	C	AC	0.383562	0.383562	0.244444	1.07397
139489	16200	2923	2923	F_P13_F5	-1	0	0	0	-1	0	-1	53	1	1	22	8	19	0	4	C	A	AG	0.849057	0.584906	0.863636	1.21316
139490	16200	2923	2923	F_P13_M2	-1	0	0	0	-1	0	-1	60	1	1	28	9	16	0	7	C	A	AG	0.85	0.533333	0.571429	1.24335
139491	16200	2923	2923	F_P14_F9	-1	0	0	0	-1	0	-1	26	0	0	10	12	3	0	1	C	C	AC	0.538462	0.538462	0.833333	1.09884
139492	16200	2923	2923	F_P17_F1	-1	0	0	0	-1	0	-1	21	1	1	9	4	8	0	0	C	A	AG	0.809524	0.571429	0.888889	1.04663
139493	16200	2923	2923	F_P17_F3	-1	0	0	0	-1	0	-1	17	0	0	3	5	7	0	2	C	G	CG	0.705882	0.588235	0.714286	1.28317
139494	16200	2923	2923	F_P17_F5	-1	0	0	0	-1	0	-1	157	1	1	72	24	44	0	17	C	A	AG	0.847134	0.541401	0.611111	1.24184
139495	16200	2923	2923	F_P18_F9	-1	0	0	0	-1	0	-1	143	0	0	27	97	12	0	7	C	C	AC	0.321678	0.321678	0.278351	0.93365
139496	16200	2923	2923	F_P18_M10	-1	0	0	0	-1	0	-1	112	0	0	21	79	9	0	3	C	C	AC	0.294643	0.294643	0.265823	0.85964
139497	16200	2923	2923	F_P9_F1	-1	0	0	0	-1	0	-1	65	1	1	37	5	16	0	7	C	A	AG	0.923077	0.430769	0.432432	1.1031
139498	16201	2927	2927	F_N21_F1	-1	0	0	0	-1	0	-1	10	1	1	4	2	4	0	0	G	A	AG	0.6	0.6	1	1.05492
139499	16201	2927	2927	F_N28_F7	-1	0	0	0	-1	0	-1	21	1	1	8	3	4	0	6	G	A	AT	0.809524	0.619048	0.75	1.31942
139500	16201	2927	2927	F_N32_F7	-1	0	0	0	-1	0	-1	10	1	1	8	1	0	0	1	G	A	AC	1	0.2	0.125	0.639032
139501	16201	2927	2927	F_P13_F3	-1	0	0	0	-1	0	-1	72	1	1	6	5	55	0	6	G	G	AG	0.236111	0.236111	0.109091	0.805116
139502	16201	2927	2927	F_P13_F5	-1	0	0	0	-1	0	-1	46	1	1	19	6	12	0	9	G	A	AG	0.73913	0.586957	0.631579	1.30062
139503	16201	2927	2927	F_P13_M2	-1	0	0	0	-1	0	-1	53	1	1	23	3	16	0	11	G	A	AG	0.698113	0.566038	0.695652	1.21274
139504	16201	2927	2927	F_P14_F9	-1	0	0	0	-1	0	-1	26	0	0	8	2	15	0	1	G	G	AG	0.423077	0.423077	0.533333	1.00261
139505	16201	2927	2927	F_P17_F1	-1	0	0	0	-1	0	-1	19	1	1	10	2	3	0	4	G	A	AT	0.842105	0.473684	0.4	1.19427
139506	16201	2927	2927	F_P17_F3	-1	0	0	0	-1	0	-1	12	0	0	2	4	5	0	1	G	G	CG	0.583333	0.583333	0.8	1.23668
139507	16201	2927	2927	F_P17_F5	-1	0	0	0	-1	0	-1	149	1	1	65	14	50	0	20	G	A	AG	0.66443	0.563758	0.769231	1.22007
139508	16201	2927	2927	F_P18_F9	-1	0	0	0	-1	0	-1	149	0	0	23	3	112	0	11	G	G	AG	0.248322	0.248322	0.205357	0.774007
139509	16201	2927	2927	F_P18_M10	-1	0	0	0	-1	0	-1	118	0	0	14	2	96	0	6	G	G	AG	0.186441	0.186441	0.145833	0.641353
139510	16201	2927	2927	F_P9_F1	-1	0	0	0	-1	0	-1	58	1	1	35	1	19	0	3	G	A	AG	0.672414	0.396552	0.542857	0.893592
139511	16202	2928	2928	F_N28_F7	-1	0	0	0	-1	0	-1	17	1	1	11	5	0	0	1	A	A	AC	0.352941	0.352941	0.454545	0.80827
139512	16202	2928	2928	F_N32_F7	-1	0	0	0	-1	0	-1	10	1	1	3	6	0	0	1	A	C	AC	0.7	0.4	0.5	0.897946
139513	16202	2928	2928	F_P13_F3	-1	0	0	0	-1	0	-1	66	0	0	54	8	1	0	3	A	A	AC	0.181818	0.181818	0.148148	0.62395
139514	16202	2928	2928	F_P13_F5	-1	0	0	0	-1	0	-1	39	1	1	22	13	0	0	4	A	A	AC	0.435897	0.435897	0.590909	0.92273
139515	16202	2928	2928	F_P13_M2	-1	0	0	0	-1	0	-1	49	1	1	30	14	0	0	5	A	A	AC	0.387755	0.387755	0.466667	0.89121
139516	16202	2928	2928	F_P14_F9	-1	0	0	0	-1	0	-1	23	0	0	18	3	0	0	2	A	A	AC	0.217391	0.217391	0.166667	0.669893
139517	16202	2928	2928	F_P17_F1	-1	0	0	0	-1	0	-1	16	1	1	12	4	0	0	0	A	A	AC	0.25	0.25	0.333333	0.562335
139518	16202	2928	2928	F_P17_F3	-1	0	0	0	-1	0	-1	11	0	0	5	3	0	0	3	A	A	AC	0.545455	0.545455	0.6	1.06709
139519	16202	2928	2928	F_P17_F5	-1	0	0	0	-1	0	-1	128	1	1	65	47	2	0	14	A	A	AC	0.492188	0.492188	0.723077	1.01902
139520	16202	2928	2928	F_P18_F9	-1	0	0	0	-1	0	-1	142	0	0	126	14	1	0	1	A	A	AC	0.112676	0.112676	0.111111	0.40429
139521	16202	2928	2928	F_P18_M10	-1	0	0	0	-1	0	-1	111	0	0	99	8	0	0	4	A	A	AC	0.108108	0.108108	0.0808081	0.411354
139522	16202	2928	2928	F_P9_F1	-1	0	0	0	-1	0	-1	58	1	1	38	14	0	0	6	A	A	AC	0.344828	0.344828	0.368421	0.854829
139523	16203	2929	2929	F_N28_F7	-1	0	0	0	-1	0	-1	17	1	1	2	0	6	0	9	T	T	GT	0.470588	0.470588	0.666667	0.956044
139524	16203	2929	2929	F_P13_F5	-1	0	0	0	-1	0	-1	41	1	1	2	0	12	0	27	T	T	GT	0.341463	0.341463	0.444444	0.782041
139525	16203	2929	2929	F_P13_M2	-1	0	0	0	-1	0	-1	50	1	1	1	0	14	0	35	T	T	GT	0.3	0.3	0.4	0.684343
139526	16203	2929	2929	F_P14_F9	-1	0	0	0	-1	0	-1	25	0	0	0	0	7	0	18	T	T	GT	0.28	0.28	0.388889	0.592953
139527	16203	2929	2929	F_P17_F1	-1	0	0	0	-1	0	-1	17	1	1	0	0	4	0	13	T	T	GT	0.235294	0.235294	0.307692	0.545595
139528	16203	2929	2929	F_P17_F5	-1	0	0	0	-1	0	-1	138	1	1	6	0	35	0	97	T	T	GT	0.297101	0.297101	0.360825	0.732075
139529	16203	2929	2929	F_P18_F9	-1	0	0	0	-1	0	-1	142	0	0	1	0	14	0	127	T	T	GT	0.105634	0.105634	0.110236	0.363161
139530	16203	2929	2929	F_P18_M10	-1	0	0	0	-1	0	-1	115	0	0	2	0	10	0	103	T	T	GT	0.104348	0.104348	0.0970874	0.381548
139531	16203	2929	2929	F_P9_F1	-1	0	0	0	-1	0	-1	59	1	1	0	0	22	0	37	T	T	GT	0.372881	0.372881	0.594595	0.660471
139532	16204	2934	2934	F_N28_F7	-1	0	0	0	-1	0	-1	16	1	1	10	2	2	0	2	G	A	AC	0.875	0.375	0.2	1.07354
139533	16204	2934	2934	F_P13_F3	-1	0	0	0	-1	0	-1	64	0	0	11	0	46	0	7	G	G	AG	0.28125	0.28125	0.23913	0.782075
139534	16204	2934	2934	F_P13_F5	-1	0	0	0	-1	0	-1	34	1	1	18	2	5	0	9	G	A	AT	0.852941	0.470588	0.5	1.13709
139535	16204	2934	2934	F_P13_M2	-1	0	0	0	-1	0	-1	41	0	0	17	1	11	0	12	G	A	AT	0.731707	0.585366	0.705882	1.1682
139536	16204	2934	2934	F_P14_F9	-1	0	0	0	-1	0	-1	20	0	0	6	0	9	0	5	G	G	AG	0.55	0.55	0.666667	1.06709
139537	16204	2934	2934	F_P17_F1	-1	0	0	0	-1	0	-1	11	1	1	6	0	1	0	4	G	A	AT	0.909091	0.454545	0.666667	0.916465
139538	16204	2934	2934	F_P17_F5	-1	0	0	0	-1	0	-1	97	1	1	59	4	15	0	19	G	A	AT	0.845361	0.391753	0.322034	1.04188
139539	16204	2934	2934	F_P18_F9	-1	0	0	0	-1	0	-1	136	0	0	26	1	105	0	4	G	G	AG	0.227941	0.227941	0.247619	0.655879
139540	16204	2934	2934	F_P18_M10	-1	0	0	0	-1	0	-1	105	0	0	21	2	77	0	5	G	G	AG	0.266667	0.266667	0.272727	0.769756
139541	16204	2934	2934	F_P9_F1	-1	0	0	0	-1	0	-1	38	1	1	24	0	5	0	9	G	A	AT	0.868421	0.368421	0.375	0.898231
139542	16205	2936	2936	F_P13_M2	-1	0	0	0	-1	0	-1	32	0	0	5	1	0	0	26	T	T	AT	0.1875	0.1875	0.192308	0.567058
139543	16205	2936	2936	F_P14_F9	-1	0	0	0	-1	0	-1	19	0	0	4	0	0	0	15	T	T	AT	0.210526	0.210526	0.266667	0.514653
139544	16205	2936	2936	F_P17_F5	-1	0	0	0	-1	0	-1	84	1	1	15	0	0	0	69	T	T	AT	0.178571	0.178571	0.217391	0.46922
139545	16205	2936	2936	F_P9_F1	-1	0	0	0	-1	0	-1	36	1	1	6	0	0	0	30	T	T	AT	0.166667	0.166667	0.2	0.450561
139546	16206	2975	2975	F_P13_F3	-1	0	0	0	-1	0	-1	59	0	0	0	11	0	0	48	T	T	CT	0.186441	0.186441	0.229167	0.481021
139547	16206	2975	2975	F_P13_F5	-1	0	0	0	-1	0	-1	19	0	0	0	19	0	0	0	T	C	CC	1	0	0	0
139548	16206	2975	2975	F_P13_M2	-1	0	0	0	-1	0	-1	22	0	0	0	18	0	0	4	T	C	CT	0.818182	0.181818	0.222222	0.474139
139549	16206	2975	2975	F_P14_F9	-1	0	0	0	-1	0	-1	11	0	0	0	4	0	0	7	T	T	CT	0.363636	0.363636	0.571429	0.655482
139550	16206	2975	2975	F_P17_F3	-1	0	0	0	-1	0	-1	14	0	0	0	9	0	0	5	T	C	CT	0.642857	0.357143	0.555556	0.651757
139551	16206	2975	2975	F_P17_F5	-1	0	0	0	-1	0	-1	74	1	1	0	73	0	0	1	T	C	CT	0.986486	0.0135135	0.0136986	0.0715848
139552	16206	2975	2975	F_P18_F9	-1	0	0	0	-1	0	-1	117	0	0	0	28	1	0	88	T	T	CT	0.247863	0.247863	0.318182	0.597154
139553	16206	2975	2975	F_P18_M10	-1	0	0	0	-1	0	-1	97	0	0	0	25	0	0	72	T	T	CT	0.257732	0.257732	0.347222	0.570671
139554	16206	2975	2975	F_P9_F1	-1	0	0	0	-1	0	-1	27	0	0	0	22	0	0	5	T	C	CT	0.814815	0.185185	0.227273	0.479166
139555	16207	2991	2991	F_P13_F3	-1	0	0	0	-1	0	-1	63	0	0	46	0	0	0	17	A	A	AT	0.269841	0.269841	0.369565	0.583101
139556	16207	2991	2991	F_P13_F5	-1	0	0	0	-1	0	-1	21	0	0	0	0	0	0	21	A	T	TT	1	0	0	0
139557	16207	2991	2991	F_P13_M2	-1	0	0	0	-1	0	-1	27	0	0	3	0	0	0	24	A	T	AT	0.888889	0.111111	0.125	0.348832
139558	16207	2991	2991	F_P14_F9	-1	0	0	0	-1	0	-1	10	0	0	5	0	0	0	5	A	A	AT	0.5	0.5	1	0.693147
139559	16207	2991	2991	F_P17_F1	-1	0	0	0	-1	0	-1	10	1	1	0	0	0	0	10	A	T	TT	1	0	0	0
139560	16207	2991	2991	F_P17_F3	-1	0	0	0	-1	0	-1	17	0	0	4	0	0	0	13	A	T	AT	0.764706	0.235294	0.307692	0.545595
139561	16207	2991	2991	F_P17_F5	-1	0	0	0	-1	0	-1	98	1	1	0	0	0	0	98	A	T	TT	1	0	0	0
139562	16207	2991	2991	F_P18_F9	-1	0	0	0	-1	0	-1	123	0	0	91	0	0	0	32	A	A	AT	0.260163	0.260163	0.351648	0.573227
139563	16207	2991	2991	F_P18_M10	-1	0	0	0	-1	0	-1	94	0	0	65	0	0	0	29	A	A	AT	0.308511	0.308511	0.446154	0.617904
139564	16207	2991	2991	F_P8_F7	-1	0	0	0	-1	0	-1	10	1	1	0	0	0	0	10	A	T	TT	1	0	0	0
139565	16207	2991	2991	F_P9_F1	-1	0	0	0	-1	0	-1	33	0	0	6	0	0	0	27	A	T	AT	0.818182	0.181818	0.222222	0.474139
140421	16284	8371	8371	F_G156_F5	-1	0	0	0	-1	0	-1	18	1	1	0	18	0	0	0	A	C	CC	1	0	0	0
140422	16284	8371	8371	F_P13_F3	-1	0	0	0	-1	0	-1	31	0	0	1	30	0	0	0	A	C	AC	0.967742	0.0322581	0.0333333	0.142506
140423	16284	8371	8371	F_P14_F9	-1	0	0	0	-1	0	-1	10	0	0	0	10	0	0	0	A	C	CC	1	0	0	0
140424	16284	8371	8371	F_P18_F9	-1	0	0	0	-1	0	-1	35	1	1	0	35	0	0	0	A	C	CC	1	0	0	0
140425	16284	8371	8371	F_P18_M10	-1	0	0	0	-1	0	-1	35	1	1	0	35	0	0	0	A	C	CC	1	0	0	0
140426	16285	8373	8373	F_G156_F5	-1	0	0	0	-1	0	-1	18	1	1	0	0	0	0	18	A	T	TT	1	0	0	0
140427	16285	8373	8373	F_P13_F3	-1	0	0	0	-1	0	-1	31	0	0	1	0	0	0	30	A	T	AT	0.967742	0.0322581	0.0333333	0.142506
140428	16285	8373	8373	F_P14_F9	-1	0	0	0	-1	0	-1	10	0	0	0	0	0	0	10	A	T	TT	1	0	0	0
140429	16285	8373	8373	F_P18_F9	-1	0	0	0	-1	0	-1	34	1	1	0	0	0	0	34	A	T	TT	1	0	0	0
140430	16285	8373	8373	F_P18_M10	-1	0	0	0	-1	0	-1	34	1	1	0	0	0	0	34	A	T	TT	1	0	0	0
140431	16286	8380	8380	F_G156_F5	-1	0	0	0	-1	0	-1	20	1	1	0	20	0	0	0	A	C	CC	1	0	0	0
140432	16286	8380	8380	F_P13_F3	-1	0	0	0	-1	0	-1	32	0	0	0	32	0	0	0	A	C	CC	1	0	0	0
140433	16286	8380	8380	F_P14_F9	-1	0	0	0	-1	0	-1	12	0	0	0	12	0	0	0	A	C	CC	1	0	0	0
140434	16286	8380	8380	F_P18_F9	-1	0	0	0	-1	0	-1	34	1	1	0	34	0	0	0	A	C	CC	1	0	0	0
140435	16286	8380	8380	F_P18_M10	-1	0	0	0	-1	0	-1	34	1	1	0	34	0	0	0	A	C	CC	1	0	0	0
140436	16287	533	533	F_N28_F7	-1	0	0	0	-1	0	-1	14	1	1	14	0	0	0	0	G	A	AA	1	0	0	0
140437	16287	533	533	F_P13_F3	-1	0	0	0	-1	0	-1	77	1	1	23	0	54	0	0	G	G	AG	0.298701	0.298701	0.425926	0.60976
140438	16287	533	533	F_P13_F5	-1	0	0	0	-1	0	-1	28	0	0	28	0	0	0	0	G	A	AA	1	0	0	0
140439	16287	533	533	F_P13_M2	-1	0	0	0	-1	0	-1	29	1	1	23	0	6	0	0	G	A	AG	0.793103	0.206897	0.26087	0.509816
140440	16287	533	533	F_P14_F9	-1	0	0	0	-1	0	-1	17	0	0	6	0	11	0	0	G	G	AG	0.352941	0.352941	0.545455	0.649248
140441	16287	533	533	F_P17_F1	-1	0	0	0	-1	0	-1	10	0	0	10	0	0	0	0	G	A	AA	1	0	0	0
140442	16287	533	533	F_P17_F3	-1	0	0	0	-1	0	-1	13	1	1	12	0	1	0	0	G	A	AG	0.923077	0.0769231	0.0833333	0.271189
140443	16287	533	533	F_P17_F5	-1	0	0	0	-1	0	-1	95	0	0	95	0	0	0	0	G	A	AA	1	0	0	0
140444	16287	533	533	F_P18_F9	-1	0	0	0	-1	0	-1	178	1	1	34	0	143	0	1	G	G	AG	0.196629	0.196629	0.237762	0.521205
140445	16287	533	533	F_P18_M10	-1	0	0	0	-1	0	-1	117	1	1	29	0	88	0	0	G	G	AG	0.247863	0.247863	0.329545	0.559975
140446	16287	533	533	F_P9_F1	-1	0	0	0	-1	0	-1	43	1	1	36	0	7	0	0	G	A	AG	0.837209	0.162791	0.194444	0.444269
140447	16288	545	545	F_N28_F7	-1	0	0	0	-1	0	-1	14	1	1	0	0	0	0	14	C	T	TT	1	0	0	0
140448	16288	545	545	F_P13_F3	-1	0	0	0	-1	0	-1	69	1	1	0	47	0	0	22	C	C	CT	0.318841	0.318841	0.468085	0.625992
140449	16288	545	545	F_P13_F5	-1	0	0	0	-1	0	-1	28	0	0	0	0	0	0	28	C	T	TT	1	0	0	0
140450	16288	545	545	F_P13_M2	-1	0	0	0	-1	0	-1	30	1	1	0	4	0	0	26	C	T	CT	0.866667	0.133333	0.153846	0.392674
140451	16288	545	545	F_P14_F9	-1	0	0	0	-1	0	-1	12	0	0	0	7	0	0	5	C	C	CT	0.416667	0.416667	0.714286	0.679193
140452	16288	545	545	F_P17_F3	-1	0	0	0	-1	0	-1	14	1	1	0	0	0	0	14	C	T	TT	1	0	0	0
140453	16288	545	545	F_P17_F5	-1	0	0	0	-1	0	-1	93	0	0	0	0	0	0	93	C	T	TT	1	0	0	0
140454	16288	545	545	F_P18_F9	-1	0	0	0	-1	0	-1	168	1	1	2	133	0	0	33	C	C	CT	0.208333	0.208333	0.24812	0.557372
140455	16288	545	545	F_P18_M10	-1	0	0	0	-1	0	-1	105	1	1	1	80	0	0	24	C	C	CT	0.238095	0.238095	0.3	0.588861
140456	16288	545	545	F_P9_F1	-1	0	0	0	-1	0	-1	46	1	1	0	7	0	0	39	C	T	CT	0.847826	0.152174	0.179487	0.426461
140457	16289	547	547	F_N28_F7	-1	0	0	0	-1	0	-1	14	1	1	0	14	0	0	0	T	C	CC	1	0	0	0
140458	16289	547	547	F_P13_F3	-1	0	0	0	-1	0	-1	68	1	1	0	21	0	0	47	T	T	CT	0.308824	0.308824	0.446809	0.618156
140459	16289	547	547	F_P13_F5	-1	0	0	0	-1	0	-1	27	0	0	0	27	0	0	0	T	C	CC	1	0	0	0
140460	16289	547	547	F_P13_M2	-1	0	0	0	-1	0	-1	30	1	1	0	26	0	0	4	T	C	CT	0.866667	0.133333	0.153846	0.392674
140461	16289	547	547	F_P14_F9	-1	0	0	0	-1	0	-1	12	0	0	0	5	0	0	7	T	T	CT	0.416667	0.416667	0.714286	0.679193
140462	16289	547	547	F_P17_F3	-1	0	0	0	-1	0	-1	14	1	1	0	14	0	0	0	T	C	CC	1	0	0	0
140463	16289	547	547	F_P17_F5	-1	0	0	0	-1	0	-1	89	0	0	0	89	0	0	0	T	C	CC	1	0	0	0
140464	16289	547	547	F_P18_F9	-1	0	0	0	-1	0	-1	168	1	1	0	35	0	0	133	T	T	CT	0.208333	0.208333	0.263158	0.51174
140465	16289	547	547	F_P18_M10	-1	0	0	0	-1	0	-1	104	1	1	0	24	0	0	80	T	T	CT	0.230769	0.230769	0.3	0.540204
140466	16289	547	547	F_P9_F1	-1	0	0	0	-1	0	-1	46	1	1	0	39	0	0	7	T	C	CT	0.847826	0.152174	0.179487	0.426461
140467	16290	573	573	F_P13_F3	-1	0	0	0	-1	0	-1	57	0	0	0	0	17	0	40	T	T	GT	0.298246	0.298246	0.425	0.60937
140468	16290	573	573	F_P13_F5	-1	0	0	0	-1	0	-1	23	0	0	0	0	23	0	0	T	G	GG	1	0	0	0
140469	16290	573	573	F_P13_M2	-1	0	0	0	-1	0	-1	32	1	1	0	0	27	0	5	T	G	GT	0.84375	0.15625	0.185185	0.433399
140470	16290	573	573	F_P14_F9	-1	0	0	0	-1	0	-1	11	0	0	0	0	6	0	5	T	G	GT	0.545455	0.454545	0.833333	0.689009
140471	16290	573	573	F_P17_F3	-1	0	0	0	-1	0	-1	12	1	1	0	0	12	0	0	T	G	GG	1	0	0	0
140472	16290	573	573	F_P17_F5	-1	0	0	0	-1	0	-1	72	0	0	0	0	72	0	0	T	G	GG	1	0	0	0
140473	16290	573	573	F_P18_F9	-1	0	0	0	-1	0	-1	145	0	0	0	0	28	0	117	T	T	GT	0.193103	0.193103	0.239316	0.490692
140474	16290	573	573	F_P18_M10	-1	0	0	0	-1	0	-1	91	0	0	0	0	20	0	71	T	T	GT	0.21978	0.21978	0.28169	0.52663
140475	16290	573	573	F_P9_F1	-1	0	0	0	-1	0	-1	41	1	1	0	0	34	0	7	T	G	GT	0.829268	0.170732	0.205882	0.457045
140476	16291	581	581	F_P13_F3	-1	0	0	0	-1	0	-1	51	0	0	34	0	17	0	0	A	A	AG	0.333333	0.333333	0.5	0.636514
140477	16291	581	581	F_P13_F5	-1	0	0	0	-1	0	-1	24	0	0	0	0	24	0	0	A	G	GG	1	0	0	0
140478	16291	581	581	F_P13_M2	-1	0	0	0	-1	0	-1	36	1	1	5	0	31	0	0	A	G	AG	0.861111	0.138889	0.16129	0.402941
140479	16291	581	581	F_P14_F9	-1	0	0	0	-1	0	-1	13	0	0	7	0	6	0	0	A	A	AG	0.461538	0.461538	0.857143	0.690186
140480	16291	581	581	F_P17_F3	-1	0	0	0	-1	0	-1	12	1	1	0	0	12	0	0	A	G	GG	1	0	0	0
140481	16291	581	581	F_P17_F5	-1	0	0	0	-1	0	-1	74	0	0	0	0	74	0	0	A	G	GG	1	0	0	0
140482	16291	581	581	F_P18_F9	-1	0	0	0	-1	0	-1	142	0	0	112	0	30	0	0	A	A	AG	0.211268	0.211268	0.267857	0.515631
140483	16291	581	581	F_P18_M10	-1	0	0	0	-1	0	-1	89	0	0	67	0	22	0	0	A	A	AG	0.247191	0.247191	0.328358	0.559228
140484	16291	581	581	F_P9_F1	-1	0	0	0	-1	0	-1	39	1	1	6	0	33	0	0	A	G	AG	0.846154	0.153846	0.181818	0.429323
140485	16292	590	590	F_P13_F3	-1	0	0	0	-1	0	-1	51	0	0	17	0	34	0	0	G	G	AG	0.333333	0.333333	0.5	0.636514
140486	16292	590	590	F_P13_F5	-1	0	0	0	-1	0	-1	22	0	0	22	0	0	0	0	G	A	AA	1	0	0	0
140487	16292	590	590	F_P13_M2	-1	0	0	0	-1	0	-1	36	1	1	31	0	5	0	0	G	A	AG	0.861111	0.138889	0.16129	0.402941
140488	16292	590	590	F_P14_F9	-1	0	0	0	-1	0	-1	13	0	0	6	0	7	0	0	G	G	AG	0.461538	0.461538	0.857143	0.690186
140489	16292	590	590	F_P17_F3	-1	0	0	0	-1	0	-1	12	1	1	12	0	0	0	0	G	A	AA	1	0	0	0
140490	16292	590	590	F_P17_F5	-1	0	0	0	-1	0	-1	74	0	0	74	0	0	0	0	G	A	AA	1	0	0	0
140491	16292	590	590	F_P18_F9	-1	0	0	0	-1	0	-1	141	0	0	31	0	110	0	0	G	G	AG	0.219858	0.219858	0.281818	0.526728
140492	16292	590	590	F_P18_M10	-1	0	0	0	-1	0	-1	89	0	0	22	0	67	0	0	G	G	AG	0.247191	0.247191	0.328358	0.559228
140493	16292	590	590	F_P9_F1	-1	0	0	0	-1	0	-1	39	1	1	33	0	6	0	0	G	A	AG	0.846154	0.153846	0.181818	0.429323
140494	16293	593	593	F_P13_F3	-1	0	0	0	-1	0	-1	51	0	0	34	0	0	0	17	A	A	AT	0.333333	0.333333	0.5	0.636514
140495	16293	593	593	F_P13_F5	-1	0	0	0	-1	0	-1	22	0	0	0	0	0	0	22	A	T	TT	1	0	0	0
140496	16293	593	593	F_P13_M2	-1	0	0	0	-1	0	-1	36	1	1	5	0	0	0	31	A	T	AT	0.861111	0.138889	0.16129	0.402941
140497	16293	593	593	F_P14_F9	-1	0	0	0	-1	0	-1	14	0	0	8	0	0	0	6	A	A	AT	0.428571	0.428571	0.75	0.682908
140498	16293	593	593	F_P17_F3	-1	0	0	0	-1	0	-1	11	1	1	0	0	0	0	11	A	T	TT	1	0	0	0
140499	16293	593	593	F_P17_F5	-1	0	0	0	-1	0	-1	75	0	0	1	0	0	0	74	A	T	AT	0.986667	0.0133333	0.0135135	0.0708106
140500	16293	593	593	F_P18_F9	-1	0	0	0	-1	0	-1	137	0	0	107	0	0	0	30	A	A	AT	0.218978	0.218978	0.280374	0.525612
140501	16293	593	593	F_P18_M10	-1	0	0	0	-1	0	-1	87	0	0	64	0	0	0	23	A	A	AT	0.264368	0.264368	0.359375	0.577576
140502	16293	593	593	F_P9_F1	-1	0	0	0	-1	0	-1	40	1	1	7	0	0	0	33	A	T	AT	0.825	0.175	0.212121	0.463726
140503	16294	594	594	F_P13_F3	-1	0	0	0	-1	0	-1	51	0	0	17	0	0	0	34	T	T	AT	0.333333	0.333333	0.5	0.636514
140504	16294	594	594	F_P13_F5	-1	0	0	0	-1	0	-1	22	0	0	22	0	0	0	0	T	A	AA	1	0	0	0
140505	16294	594	594	F_P13_M2	-1	0	0	0	-1	0	-1	36	1	1	31	0	0	0	5	T	A	AT	0.861111	0.138889	0.16129	0.402941
140506	16294	594	594	F_P14_F9	-1	0	0	0	-1	0	-1	14	0	0	6	0	0	0	8	T	T	AT	0.428571	0.428571	0.75	0.682908
140507	16294	594	594	F_P17_F3	-1	0	0	0	-1	0	-1	11	1	1	11	0	0	0	0	T	A	AA	1	0	0	0
140508	16294	594	594	F_P17_F5	-1	0	0	0	-1	0	-1	75	0	0	74	0	0	0	1	T	A	AT	0.986667	0.0133333	0.0135135	0.0708106
140509	16294	594	594	F_P18_F9	-1	0	0	0	-1	0	-1	137	0	0	30	0	0	0	107	T	T	AT	0.218978	0.218978	0.280374	0.525612
140510	16294	594	594	F_P18_M10	-1	0	0	0	-1	0	-1	89	0	0	22	0	0	0	67	T	T	AT	0.247191	0.247191	0.328358	0.559228
140511	16294	594	594	F_P9_F1	-1	0	0	0	-1	0	-1	40	1	1	33	0	0	0	7	T	A	AT	0.825	0.175	0.212121	0.463726
140512	16295	595	595	F_P13_F3	-1	0	0	0	-1	0	-1	51	0	0	0	0	17	0	34	T	T	GT	0.333333	0.333333	0.5	0.636514
140513	16295	595	595	F_P13_F5	-1	0	0	0	-1	0	-1	22	0	0	0	0	22	0	0	T	G	GG	1	0	0	0
140514	16295	595	595	F_P13_M2	-1	0	0	0	-1	0	-1	37	1	1	0	0	32	0	5	T	G	GT	0.864865	0.135135	0.15625	0.396033
140515	16295	595	595	F_P14_F9	-1	0	0	0	-1	0	-1	14	0	0	0	0	6	0	8	T	T	GT	0.428571	0.428571	0.75	0.682908
140516	16295	595	595	F_P17_F3	-1	0	0	0	-1	0	-1	11	1	1	0	0	11	0	0	T	G	GG	1	0	0	0
140517	16295	595	595	F_P17_F5	-1	0	0	0	-1	0	-1	78	0	0	0	0	78	0	0	T	G	GG	1	0	0	0
140518	16295	595	595	F_P18_F9	-1	0	0	0	-1	0	-1	141	0	0	0	0	31	0	110	T	T	GT	0.219858	0.219858	0.281818	0.526728
140519	16295	595	595	F_P18_M10	-1	0	0	0	-1	0	-1	90	0	0	0	0	22	0	68	T	T	GT	0.244444	0.244444	0.323529	0.556149
140520	16295	595	595	F_P9_F1	-1	0	0	0	-1	0	-1	42	1	1	0	0	35	0	7	T	G	GT	0.833333	0.166667	0.2	0.450561
140521	16296	635	635	F_N21_F3	-1	0	0	0	-1	0	-1	10	1	1	4	0	0	0	6	T	T	AT	0.4	0.4	0.666667	0.673012
140522	16296	635	635	F_N28_F7	-1	0	0	0	-1	0	-1	14	1	1	13	0	0	0	1	T	A	AT	0.928571	0.0714286	0.0769231	0.257319
140523	16296	635	635	F_P13_F3	-1	0	0	0	-1	0	-1	66	1	1	22	0	0	0	44	T	T	AT	0.333333	0.333333	0.5	0.636514
140524	16296	635	635	F_P13_F5	-1	0	0	0	-1	0	-1	31	0	0	31	0	0	0	0	T	A	AA	1	0	0	0
140525	16296	635	635	F_P13_M2	-1	0	0	0	-1	0	-1	54	1	1	40	0	0	0	14	T	A	AT	0.740741	0.259259	0.35	0.572281
140526	16296	635	635	F_P14_F9	-1	0	0	0	-1	0	-1	19	0	0	8	0	0	0	11	T	T	AT	0.421053	0.421053	0.727273	0.680629
140527	16296	635	635	F_P17_F1	-1	0	0	0	-1	0	-1	11	0	0	11	0	0	0	0	T	A	AA	1	0	0	0
140528	16296	635	635	F_P17_F3	-1	0	0	0	-1	0	-1	18	1	1	17	0	0	0	1	T	A	AT	0.944444	0.0555556	0.0588235	0.214559
140529	16296	635	635	F_P17_F5	-1	0	0	0	-1	0	-1	101	0	0	101	0	0	0	0	T	A	AA	1	0	0	0
140530	16296	635	635	F_P18_F9	-1	0	0	0	-1	0	-1	182	1	1	42	0	0	0	140	T	T	AT	0.230769	0.230769	0.3	0.540204
140531	16296	635	635	F_P18_M10	-1	0	0	0	-1	0	-1	109	1	1	31	0	0	0	78	T	T	AT	0.284404	0.284404	0.397436	0.597064
140532	16296	635	635	F_P9_F1	-1	0	0	0	-1	0	-1	52	1	1	41	0	0	0	11	T	A	AT	0.788462	0.211538	0.268293	0.515988
140616	16305	910	910	F_P13_F3	-1	0	0	0	-1	0	-1	57	0	0	0	39	0	0	18	C	C	CT	0.315789	0.315789	0.461538	0.623655
140617	16305	910	910	F_P14_F9	-1	0	0	0	-1	0	-1	13	0	0	0	9	0	0	4	C	C	CT	0.307692	0.307692	0.444444	0.617242
140618	16305	910	910	F_P18_F9	-1	0	0	0	-1	0	-1	125	0	0	0	108	0	0	17	C	C	CT	0.136	0.136	0.157407	0.397635
140619	16305	910	910	F_P18_M10	-1	0	0	0	-1	0	-1	111	1	1	0	98	0	0	13	C	C	CT	0.117117	0.117117	0.132653	0.361141
140664	16310	2933	2933	F_G156_F5	-1	0	0	0	-1	0	-1	36	0	0	0	0	15	0	21	G	T	GT	0.583333	0.416667	0.714286	0.679193
140665	16310	2933	2933	F_P13_F3	-1	0	0	0	-1	0	-1	46	0	0	0	0	12	0	34	G	T	GT	0.73913	0.26087	0.352941	0.573964
140666	16310	2933	2933	F_P14_F9	-1	0	0	0	-1	0	-1	22	0	0	0	0	12	0	10	G	G	GT	0.454545	0.454545	0.833333	0.689009
140667	16310	2933	2933	F_P18_F9	-1	0	0	0	-1	0	-1	129	0	0	0	0	70	0	59	G	G	GT	0.457364	0.457364	0.842857	0.689507
140668	16310	2933	2933	F_P18_M10	-1	0	0	0	-1	0	-1	69	0	0	0	0	44	0	25	G	G	GT	0.362319	0.362319	0.568182	0.654741
140669	16311	2943	2943	F_G156_F5	-1	0	0	0	-1	0	-1	30	0	0	0	0	16	0	14	T	G	GT	0.533333	0.466667	0.875	0.690923
140670	16311	2943	2943	F_P13_F3	-1	0	0	0	-1	0	-1	42	0	0	0	0	27	0	15	T	G	GT	0.642857	0.357143	0.555556	0.651757
140671	16311	2943	2943	F_P14_F9	-1	0	0	0	-1	0	-1	18	0	0	0	0	9	0	9	T	G	GT	0.5	0.5	1	0.693147
140672	16311	2943	2943	F_P18_F9	-1	0	0	0	-1	0	-1	119	0	0	0	0	54	0	65	T	T	GT	0.453782	0.453782	0.830769	0.688869
140673	16311	2943	2943	F_P18_M10	-1	0	0	0	-1	0	-1	56	0	0	0	0	21	0	35	T	T	GT	0.375	0.375	0.6	0.661563
140674	16312	2944	2944	F_G156_F5	-1	0	0	0	-1	0	-1	30	0	0	14	0	0	0	16	A	T	AT	0.533333	0.466667	0.875	0.690923
140675	16312	2944	2944	F_P13_F3	-1	0	0	0	-1	0	-1	41	0	0	14	0	0	0	27	A	T	AT	0.658537	0.341463	0.518519	0.642001
140676	16312	2944	2944	F_P14_F9	-1	0	0	0	-1	0	-1	18	0	0	9	0	0	0	9	A	A	AT	0.5	0.5	1	0.693147
140677	16312	2944	2944	F_P18_F9	-1	0	0	0	-1	0	-1	117	0	0	62	0	0	0	55	A	A	AT	0.470085	0.470085	0.887097	0.691356
140678	16312	2944	2944	F_P18_M10	-1	0	0	0	-1	0	-1	54	0	0	35	0	0	0	19	A	A	AT	0.351852	0.351852	0.542857	0.648585
140679	16313	2950	2950	F_G156_F5	-1	0	0	0	-1	0	-1	30	0	0	17	0	13	0	0	G	A	AG	0.566667	0.433333	0.764706	0.684232
140680	16313	2950	2950	F_P13_F3	-1	0	0	0	-1	0	-1	44	0	0	29	0	14	0	1	G	A	AG	0.681818	0.340909	0.482759	0.725136
140681	16313	2950	2950	F_P14_F9	-1	0	0	0	-1	0	-1	18	0	0	9	0	8	0	1	G	A	AG	0.555556	0.5	0.888889	0.867563
140682	16313	2950	2950	F_P18_F9	-1	0	0	0	-1	0	-1	114	0	0	55	0	58	0	1	G	G	AG	0.491228	0.491228	0.948276	0.736997
140683	16313	2950	2950	F_P18_M10	-1	0	0	0	-1	0	-1	59	0	0	22	0	37	0	0	G	G	AG	0.372881	0.372881	0.594595	0.660471
140684	16314	2951	2951	F_G156_F5	-1	0	0	0	-1	0	-1	30	0	0	13	0	17	0	0	A	G	AG	0.566667	0.433333	0.764706	0.684232
140685	16314	2951	2951	F_P13_F3	-1	0	0	0	-1	0	-1	44	0	0	14	0	29	0	1	A	G	AG	0.681818	0.340909	0.482759	0.725136
140686	16314	2951	2951	F_P14_F9	-1	0	0	0	-1	0	-1	17	0	0	8	0	9	0	0	A	G	AG	0.529412	0.470588	0.888889	0.691416
140687	16314	2951	2951	F_P18_F9	-1	0	0	0	-1	0	-1	112	0	0	57	0	55	0	0	A	A	AG	0.491071	0.491071	0.964912	0.692988
140688	16314	2951	2951	F_P18_M10	-1	0	0	0	-1	0	-1	58	0	0	35	0	22	0	1	A	A	AG	0.396552	0.396552	0.628571	0.74251
140689	16315	2973	2973	F_G156_F5	-1	0	0	0	-1	0	-1	26	0	0	0	11	0	0	15	C	T	CT	0.576923	0.423077	0.733333	0.681266
140690	16315	2973	2973	F_P13_F3	-1	0	0	0	-1	0	-1	44	0	0	0	16	1	0	27	C	T	CT	0.636364	0.386364	0.592593	0.75353
140691	16315	2973	2973	F_P14_F9	-1	0	0	0	-1	0	-1	17	0	0	0	8	0	0	9	C	T	CT	0.529412	0.470588	0.888889	0.691416
140692	16315	2973	2973	F_P18_F9	-1	0	0	0	-1	0	-1	111	0	0	0	57	0	0	54	C	C	CT	0.486486	0.486486	0.947368	0.692782
140693	16315	2973	2973	F_P18_M10	-1	0	0	0	-1	0	-1	50	0	0	0	30	0	0	20	C	C	CT	0.4	0.4	0.666667	0.673012
140694	16316	3020	3020	F_G156_F5	-1	0	0	0	-1	0	-1	30	0	0	0	0	12	0	18	G	T	GT	0.6	0.4	0.666667	0.673012
140695	16316	3020	3020	F_P13_F3	-1	0	0	0	-1	0	-1	44	0	0	0	0	18	0	26	G	T	GT	0.590909	0.409091	0.692308	0.676526
140696	16316	3020	3020	F_P14_F9	-1	0	0	0	-1	0	-1	20	0	0	0	0	12	0	8	G	G	GT	0.4	0.4	0.666667	0.673012
140697	16316	3020	3020	F_P18_F9	-1	0	0	0	-1	0	-1	104	0	0	1	0	50	0	53	G	T	GT	0.519231	0.490385	0.943396	0.740289
140698	16316	3020	3020	F_P18_M10	-1	0	0	0	-1	0	-1	66	0	0	0	0	37	0	29	G	G	GT	0.439394	0.439394	0.783784	0.685783
140699	16317	3031	3031	F_G156_F5	-1	0	0	0	-1	0	-1	34	0	0	0	21	0	0	13	T	C	CT	0.617647	0.382353	0.619048	0.665204
140700	16317	3031	3031	F_P13_F3	-1	0	0	0	-1	0	-1	44	0	0	0	26	0	0	18	T	C	CT	0.590909	0.409091	0.692308	0.676526
140701	16317	3031	3031	F_P14_F9	-1	0	0	0	-1	0	-1	21	0	0	0	9	0	0	12	T	T	CT	0.428571	0.428571	0.75	0.682908
140702	16317	3031	3031	F_P18_F9	-1	0	0	0	-1	0	-1	108	0	0	0	58	0	0	50	T	C	CT	0.537037	0.462963	0.862069	0.690401
140703	16317	3031	3031	F_P18_M10	-1	0	0	0	-1	0	-1	69	0	0	0	35	0	0	34	T	C	CT	0.507246	0.492754	0.971429	0.693042
140848	16337	10602	10602	F_G156_F5	-1	0	0	0	-1	0	-1	22	0	0	4	0	17	0	1	G	G	AG	0.227273	0.227273	0.235294	0.649688
140849	16337	10602	10602	F_P13_F3	-1	0	0	0	-1	0	-1	18	1	1	4	0	13	0	1	G	G	AG	0.277778	0.277778	0.307692	0.729843
140850	16337	10602	10602	F_P14_F9	-1	0	0	0	-1	0	-1	11	0	0	4	0	7	0	0	G	G	AG	0.363636	0.363636	0.571429	0.655482
140851	16337	10602	10602	F_P18_F9	-1	0	0	0	-1	0	-1	96	0	0	12	0	83	0	1	G	G	AG	0.135417	0.135417	0.144578	0.433279
140852	16337	10602	10602	F_P18_M10	-1	0	0	0	-1	0	-1	54	0	0	6	0	48	0	0	G	G	AG	0.111111	0.111111	0.125	0.348832
140853	16338	10604	10604	F_G156_F5	-1	0	0	0	-1	0	-1	22	0	0	4	0	18	0	0	G	G	AG	0.181818	0.181818	0.222222	0.474139
140854	16338	10604	10604	F_P13_F3	-1	0	0	0	-1	0	-1	18	1	1	2	1	13	0	2	G	G	AG	0.277778	0.277778	0.153846	0.883876
140855	16338	10604	10604	F_P14_F9	-1	0	0	0	-1	0	-1	11	0	0	2	0	7	0	2	G	G	AG	0.363636	0.363636	0.285714	0.907535
140856	16338	10604	10604	F_P18_F9	-1	0	0	0	-1	0	-1	96	0	0	4	0	84	0	8	G	G	GT	0.125	0.125	0.0952381	0.456334
140857	16338	10604	10604	F_P18_M10	-1	0	0	0	-1	0	-1	53	1	1	4	0	47	0	2	G	G	AG	0.113208	0.113208	0.0851064	0.425228
140858	16339	10605	10605	F_G156_F5	-1	0	0	0	-1	0	-1	22	0	0	4	0	18	0	0	G	G	AG	0.181818	0.181818	0.222222	0.474139
140859	16339	10605	10605	F_P13_F3	-1	0	0	0	-1	0	-1	17	1	1	4	0	13	0	0	G	G	AG	0.235294	0.235294	0.307692	0.545595
140860	16339	10605	10605	F_P14_F9	-1	0	0	0	-1	0	-1	11	0	0	3	1	7	0	0	G	G	AG	0.363636	0.363636	0.428571	0.859967
140861	16339	10605	10605	F_P18_F9	-1	0	0	0	-1	0	-1	96	0	0	12	0	83	0	1	G	G	AG	0.135417	0.135417	0.144578	0.433279
140862	16339	10605	10605	F_P18_M10	-1	0	0	0	-1	0	-1	53	1	1	6	1	46	0	0	G	G	AG	0.132075	0.132075	0.130435	0.444479
140863	16340	10610	10610	F_G156_F5	-1	0	0	0	-1	0	-1	21	0	0	1	0	3	0	17	T	T	GT	0.190476	0.190476	0.176471	0.594024
140864	16340	10610	10610	F_P13_F3	-1	0	0	0	-1	0	-1	17	1	1	0	0	4	0	13	T	T	GT	0.235294	0.235294	0.307692	0.545595
140865	16340	10610	10610	F_P14_F9	-1	0	0	0	-1	0	-1	11	0	0	0	1	3	0	7	T	T	GT	0.363636	0.363636	0.428571	0.859967
140866	16340	10610	10610	F_P18_F9	-1	0	0	0	-1	0	-1	98	0	0	1	0	11	0	86	T	T	GT	0.122449	0.122449	0.127907	0.406899
141310	16390	4090	4090	F_P13_F3	-1	0	0	0	-1	0	-1	41	0	0	0	10	0	0	31	T	T	CT	0.243902	0.243902	0.322581	0.555537
141311	16390	4090	4090	F_P13_F5	-1	0	0	0	-1	0	-1	19	1	1	0	16	0	0	3	T	C	CT	0.842105	0.157895	0.1875	0.436162
141312	16390	4090	4090	F_P13_M2	-1	0	0	0	-1	0	-1	24	1	1	0	20	0	0	4	T	C	CT	0.833333	0.166667	0.2	0.450561
141313	16390	4090	4090	F_P14_F9	-1	0	0	0	-1	0	-1	24	1	1	0	6	0	0	18	T	T	CT	0.25	0.25	0.333333	0.562335
141314	16390	4090	4090	F_P17_F3	-1	0	0	0	-1	0	-1	14	1	1	0	7	0	0	7	T	C	CT	0.5	0.5	1	0.693147
141315	16390	4090	4090	F_P17_F5	-1	0	0	0	-1	0	-1	55	1	1	0	49	0	0	6	T	C	CT	0.890909	0.109091	0.122449	0.34461
141316	16390	4090	4090	F_P18_F9	-1	0	0	0	-1	0	-1	118	0	0	0	21	0	0	97	T	T	CT	0.177966	0.177966	0.216495	0.468295
141317	16390	4090	4090	F_P18_M10	-1	0	0	0	-1	0	-1	102	1	1	1	23	0	0	78	T	T	CT	0.235294	0.235294	0.294872	0.586349
141318	16390	4090	4090	F_P9_F1	-1	0	0	0	-1	0	-1	33	1	1	0	23	0	0	10	T	C	CT	0.69697	0.30303	0.434783	0.61341
141319	16391	4104	4104	F_P13_F3	-1	0	0	0	-1	0	-1	38	0	0	0	9	0	0	29	T	T	CT	0.236842	0.236842	0.310345	0.547412
141320	16391	4104	4104	F_P13_F5	-1	0	0	0	-1	0	-1	15	1	1	0	15	0	0	0	T	C	CC	1	0	0	0
141321	16391	4104	4104	F_P13_M2	-1	0	0	0	-1	0	-1	21	1	1	0	19	0	0	2	T	C	CT	0.904762	0.0952381	0.105263	0.314492
141322	16391	4104	4104	F_P14_F9	-1	0	0	0	-1	0	-1	24	1	1	0	7	0	0	17	T	T	CT	0.291667	0.291667	0.411765	0.603637
141323	16391	4104	4104	F_P17_F3	-1	0	0	0	-1	0	-1	14	1	1	0	8	0	0	6	T	C	CT	0.571429	0.428571	0.75	0.682908
141324	16391	4104	4104	F_P17_F5	-1	0	0	0	-1	0	-1	50	1	1	0	50	0	0	0	T	C	CC	1	0	0	0
141325	16391	4104	4104	F_P18_F9	-1	0	0	0	-1	0	-1	114	0	0	0	22	0	0	92	T	T	CT	0.192982	0.192982	0.23913	0.490519
141326	16391	4104	4104	F_P18_M10	-1	0	0	0	-1	0	-1	100	1	1	0	27	0	0	73	T	T	CT	0.27	0.27	0.369863	0.583259
141327	16391	4104	4104	F_P9_F1	-1	0	0	0	-1	0	-1	28	1	1	0	19	0	0	9	T	C	CT	0.678571	0.321429	0.473684	0.627942
141328	16392	4109	4109	F_P13_F3	-1	0	0	0	-1	0	-1	41	0	0	10	0	0	0	31	T	T	AT	0.243902	0.243902	0.322581	0.555537
141329	16392	4109	4109	F_P13_F5	-1	0	0	0	-1	0	-1	16	1	1	16	0	0	0	0	T	A	AA	1	0	0	0
141330	16392	4109	4109	F_P13_M2	-1	0	0	0	-1	0	-1	22	1	1	21	0	0	0	1	T	A	AT	0.954545	0.0454545	0.047619	0.184907
141331	16392	4109	4109	F_P14_F9	-1	0	0	0	-1	0	-1	24	1	1	7	0	0	0	17	T	T	AT	0.291667	0.291667	0.411765	0.603637
141332	16392	4109	4109	F_P17_F3	-1	0	0	0	-1	0	-1	14	1	1	8	0	0	0	6	T	A	AT	0.571429	0.428571	0.75	0.682908
141333	16392	4109	4109	F_P17_F5	-1	0	0	0	-1	0	-1	54	1	1	54	0	0	0	0	T	A	AA	1	0	0	0
141334	16392	4109	4109	F_P18_F9	-1	0	0	0	-1	0	-1	125	0	0	25	0	0	0	100	T	T	AT	0.2	0.2	0.25	0.500402
141335	16392	4109	4109	F_P18_M10	-1	0	0	0	-1	0	-1	108	1	1	29	0	0	0	79	T	T	AT	0.268519	0.268519	0.367089	0.58178
141336	16392	4109	4109	F_P9_F1	-1	0	0	0	-1	0	-1	28	1	1	19	0	0	0	9	T	A	AT	0.678571	0.321429	0.473684	0.627942
141337	16393	4120	4120	F_P13_F3	-1	0	0	0	-1	0	-1	45	0	0	33	0	0	0	12	A	A	AT	0.266667	0.266667	0.363636	0.579915
141338	16393	4120	4120	F_P13_F5	-1	0	0	0	-1	0	-1	17	1	1	0	0	0	0	17	A	T	TT	1	0	0	0
141339	16393	4120	4120	F_P13_M2	-1	0	0	0	-1	0	-1	24	1	1	2	0	0	0	22	A	T	AT	0.916667	0.0833333	0.0909091	0.286836
141340	16393	4120	4120	F_P14_F9	-1	0	0	0	-1	0	-1	25	1	1	18	0	0	0	7	A	A	AT	0.28	0.28	0.388889	0.592953
141341	16393	4120	4120	F_P17_F3	-1	0	0	0	-1	0	-1	19	1	1	8	0	0	0	11	A	T	AT	0.578947	0.421053	0.727273	0.680629
141342	16393	4120	4120	F_P17_F5	-1	0	0	0	-1	0	-1	60	1	1	0	0	0	0	60	A	T	TT	1	0	0	0
141343	16393	4120	4120	F_P18_F9	-1	0	0	0	-1	0	-1	130	0	0	100	0	0	0	30	A	A	AT	0.230769	0.230769	0.3	0.540204
141344	16393	4120	4120	F_P18_M10	-1	0	0	0	-1	0	-1	120	1	1	88	0	0	0	32	A	A	AT	0.266667	0.266667	0.363636	0.579915
141345	16393	4120	4120	F_P9_F1	-1	0	0	0	-1	0	-1	32	1	1	8	0	0	0	24	A	T	AT	0.75	0.25	0.333333	0.562335
141565	16417	1391	1391	F_G156_F5	-1	0	0	0	-1	0	-1	21	0	0	0	4	0	0	17	T	T	CT	0.190476	0.190476	0.235294	0.486913
141566	16417	1391	1391	F_G85_F7	-1	0	0	0	-1	0	-1	14	1	1	0	14	0	0	0	T	C	CC	1	0	0	0
141567	16417	1391	1391	F_P14_F9	-1	0	0	0	-1	0	-1	13	0	0	0	5	0	0	8	T	T	CT	0.384615	0.384615	0.625	0.666278
141568	16417	1391	1391	F_P18_F9	-1	0	0	0	-1	0	-1	83	0	0	0	31	1	0	51	T	T	CT	0.385542	0.385542	0.607843	0.720326
141569	16417	1391	1391	F_P18_M10	-1	0	0	0	-1	0	-1	70	0	0	1	34	0	0	35	T	T	CT	0.5	0.5	0.971429	0.758018
141626	16428	5144	5144	F_P13_F3	-1	0	0	0	-1	0	-1	39	0	0	0	32	0	0	7	C	C	CT	0.179487	0.179487	0.21875	0.470615
141627	16428	5144	5144	F_P14_F9	-1	0	0	0	-1	0	-1	21	1	1	0	17	0	0	4	C	C	CT	0.190476	0.190476	0.235294	0.486913
141628	16428	5144	5144	F_P18_F9	-1	0	0	0	-1	0	-1	106	0	0	0	85	0	0	21	C	C	CT	0.198113	0.198113	0.247059	0.497776
141629	16428	5144	5144	F_P18_M10	-1	0	0	0	-1	0	-1	81	0	0	0	68	0	0	13	C	C	CT	0.160494	0.160494	0.191176	0.440488
141639	16431	6511	6511	F_G156_F5	-1	0	0	0	-1	0	-1	34	0	0	26	0	8	0	0	G	A	AG	0.764706	0.235294	0.307692	0.545595
141640	16431	6511	6511	F_G87_F9	-1	0	0	0	-1	0	-1	18	0	0	16	0	2	0	0	G	A	AG	0.888889	0.111111	0.125	0.348832
141641	16431	6511	6511	F_P13_F3	-1	0	0	0	-1	0	-1	40	0	0	38	0	2	0	0	G	A	AG	0.95	0.05	0.0526316	0.198515
141642	16431	6511	6511	F_P14_F9	-1	0	0	0	-1	0	-1	14	0	0	14	0	0	0	0	G	A	AA	1	0	0	0
141643	16431	6511	6511	F_P18_F9	-1	0	0	0	-1	0	-1	100	0	0	89	0	11	0	0	G	A	AG	0.89	0.11	0.123596	0.346515
141644	16431	6511	6511	F_P18_M10	-1	0	0	0	-1	0	-1	70	0	0	63	0	7	0	0	G	A	AG	0.9	0.1	0.111111	0.325083
141645	16432	6526	6526	F_G156_F5	-1	0	0	0	-1	0	-1	31	0	0	12	0	19	0	0	G	G	AG	0.387097	0.387097	0.631579	0.667432
141646	16432	6526	6526	F_G87_F9	-1	0	0	0	-1	0	-1	16	0	0	14	0	2	0	0	G	A	AG	0.875	0.125	0.142857	0.37677
141647	16432	6526	6526	F_P13_F3	-1	0	0	0	-1	0	-1	39	0	0	30	0	9	0	0	G	A	AG	0.769231	0.230769	0.3	0.540204
141648	16432	6526	6526	F_P14_F9	-1	0	0	0	-1	0	-1	11	0	0	9	0	2	0	0	G	A	AG	0.818182	0.181818	0.222222	0.474139
141649	16432	6526	6526	F_P18_F9	-1	0	0	0	-1	0	-1	106	0	0	65	0	41	0	0	G	A	AG	0.613208	0.386792	0.630769	0.667292
141650	16432	6526	6526	F_P18_M10	-1	0	0	0	-1	0	-1	70	0	0	43	0	26	0	1	G	A	AG	0.628571	0.385714	0.604651	0.727894
141651	16433	6658	6658	F_G156_F5	-1	0	0	0	-1	0	-1	34	0	0	8	26	0	0	0	C	C	AC	0.235294	0.235294	0.307692	0.545595
141652	16433	6658	6658	F_G85_F7	-1	0	0	0	-1	0	-1	12	1	1	4	8	0	0	0	C	C	AC	0.333333	0.333333	0.5	0.636514
141653	16433	6658	6658	F_G87_F9	-1	0	0	0	-1	0	-1	15	0	0	12	3	0	0	0	C	A	AC	0.8	0.2	0.25	0.500402
141654	16433	6658	6658	F_P13_F3	-1	0	0	0	-1	0	-1	48	0	0	10	38	0	0	0	C	C	AC	0.208333	0.208333	0.263158	0.51174
141655	16433	6658	6658	F_P14_F9	-1	0	0	0	-1	0	-1	16	0	0	7	9	0	0	0	C	C	AC	0.4375	0.4375	0.777778	0.685314
141656	16433	6658	6658	F_P18_F9	-1	0	0	0	-1	0	-1	107	0	0	38	69	0	0	0	C	C	AC	0.35514	0.35514	0.550725	0.650571
141657	16433	6658	6658	F_P18_M10	-1	0	0	0	-1	0	-1	75	0	0	37	38	0	0	0	C	C	AC	0.493333	0.493333	0.973684	0.693058
141690	16440	1301	1301	F_G156_F5	-1	0	0	0	-1	0	-1	40	0	0	28	0	0	0	12	A	A	AT	0.3	0.3	0.428571	0.610864
141691	16440	1301	1301	F_G87_F9	-1	0	0	0	-1	0	-1	19	0	0	1	0	0	0	18	A	T	AT	0.947368	0.0526316	0.0555556	0.206192
141692	16440	1301	1301	F_P13_F3	-1	0	0	0	-1	0	-1	41	0	0	35	0	0	0	6	A	A	AT	0.146341	0.146341	0.171429	0.41631
141693	16440	1301	1301	F_P14_F9	-1	0	0	0	-1	0	-1	18	0	0	9	0	0	0	9	A	A	AT	0.5	0.5	1	0.693147
141694	16440	1301	1301	F_P18_F9	-1	0	0	0	-1	0	-1	109	0	0	51	0	0	0	58	A	T	AT	0.53211	0.46789	0.87931	0.691084
141695	16440	1301	1301	F_P18_M10	-1	0	0	0	-1	0	-1	62	0	0	30	0	0	0	32	A	T	AT	0.516129	0.483871	0.9375	0.692627
141696	16441	1475	1475	F_G156_F5	-1	0	0	0	-1	0	-1	42	0	0	36	0	6	0	0	A	A	AG	0.142857	0.142857	0.166667	0.410116
141697	16441	1475	1475	F_G85_F7	-1	0	0	0	-1	0	-1	11	0	0	5	0	6	0	0	A	G	AG	0.545455	0.454545	0.833333	0.689009
141698	16441	1475	1475	F_G87_F9	-1	0	0	0	-1	0	-1	30	1	1	6	0	24	0	0	A	G	AG	0.8	0.2	0.25	0.500402
141699	16441	1475	1475	F_P13_F3	-1	0	0	0	-1	0	-1	45	0	0	33	0	12	0	0	A	A	AG	0.266667	0.266667	0.363636	0.579915
141700	16441	1475	1475	F_P14_F9	-1	0	0	0	-1	0	-1	14	0	0	10	0	4	0	0	A	A	AG	0.285714	0.285714	0.4	0.59827
141701	16441	1475	1475	F_P18_F9	-1	0	0	0	-1	0	-1	105	0	0	60	0	45	0	0	A	A	AG	0.428571	0.428571	0.75	0.682908
141702	16441	1475	1475	F_P18_M10	-1	0	0	0	-1	0	-1	47	1	1	20	0	27	0	0	A	G	AG	0.574468	0.425532	0.740741	0.682015
142154	16530	15923	15923	F_G87_F9	-1	0	0	0	-1	0	-1	17	0	0	4	0	13	0	0	A	G	AG	0.764706	0.235294	0.307692	0.545595
142155	16530	15923	15923	F_P14_F9	-1	0	0	0	-1	0	-1	17	0	0	13	0	4	0	0	A	A	AG	0.235294	0.235294	0.307692	0.545595
142156	16530	15923	15923	F_P18_F9	-1	0	0	0	-1	0	-1	108	0	0	97	0	10	0	1	A	A	AG	0.101852	0.101852	0.103093	0.360161
142157	16530	15923	15923	F_P18_M10	-1	0	0	0	-1	0	-1	75	0	0	59	0	16	0	0	A	A	AG	0.213333	0.213333	0.271186	0.51834
142167	16533	18493	18493	F_G156_F5	-1	0	0	0	-1	0	-1	35	0	0	2	32	0	0	1	A	C	AC	0.942857	0.0857143	0.0625	0.347067
142168	16533	18493	18493	F_N29_F5	-1	0	0	0	-1	0	-1	10	0	0	5	3	0	0	2	A	A	AC	0.5	0.5	0.6	1.02965
142169	16533	18493	18493	F_P13_F3	-1	0	0	0	-1	0	-1	50	0	0	6	40	0	0	4	A	C	AC	0.88	0.2	0.15	0.635005
142170	16533	18493	18493	F_P14_F9	-1	0	0	0	-1	0	-1	11	0	0	4	5	0	0	2	A	C	AC	0.636364	0.545455	0.8	1.0362
142171	16533	18493	18493	F_P18_F9	-1	0	0	0	-1	0	-1	99	0	0	27	65	0	0	7	A	C	AC	0.727273	0.343434	0.415385	0.817906
142172	16533	18493	18493	F_P18_M10	-1	0	0	0	-1	0	-1	81	0	0	13	57	0	0	11	A	C	AC	0.839506	0.296296	0.22807	0.81204
142173	16534	18494	18494	F_G156_F5	-1	0	0	0	-1	0	-1	35	0	0	0	2	0	0	33	C	T	CT	0.942857	0.0571429	0.0606061	0.219033
142174	16534	18494	18494	F_N29_F5	-1	0	0	0	-1	0	-1	10	0	0	0	5	0	0	5	C	C	CT	0.5	0.5	1	0.693147
142175	16534	18494	18494	F_P13_F3	-1	0	0	0	-1	0	-1	50	0	0	0	6	0	0	44	C	T	CT	0.88	0.12	0.136364	0.366925
142176	16534	18494	18494	F_P14_F9	-1	0	0	0	-1	0	-1	11	0	0	0	4	0	0	7	C	T	CT	0.636364	0.363636	0.571429	0.655482
142177	16534	18494	18494	F_P18_F9	-1	0	0	0	-1	0	-1	99	0	0	0	27	0	0	72	C	T	CT	0.727273	0.272727	0.375	0.585953
142178	16534	18494	18494	F_P18_M10	-1	0	0	0	-1	0	-1	81	0	0	0	13	0	0	68	C	T	CT	0.839506	0.160494	0.191176	0.440488
142179	16535	18499	18499	F_G156_F5	-1	0	0	0	-1	0	-1	35	0	0	3	27	1	0	4	T	C	CT	0.885714	0.228571	0.148148	0.760245
142180	16535	18499	18499	F_P13_F3	-1	0	0	0	-1	0	-1	52	1	1	4	41	0	0	7	T	C	CT	0.865385	0.211538	0.170732	0.654648
142181	16535	18499	18499	F_P14_F9	-1	0	0	0	-1	0	-1	12	0	0	0	8	0	0	4	T	C	CT	0.666667	0.333333	0.5	0.636514
142182	16535	18499	18499	F_P18_F9	-1	0	0	0	-1	0	-1	97	0	0	16	45	0	0	36	T	C	CT	0.628866	0.536082	0.8	1.02143
142183	16535	18499	18499	F_P18_M10	-1	0	0	0	-1	0	-1	75	0	0	14	44	0	0	17	T	C	CT	0.773333	0.413333	0.386364	0.962611
142184	16536	18641	18641	F_P13_F3	-1	0	0	0	-1	0	-1	26	1	1	1	5	20	0	0	G	G	CG	0.230769	0.230769	0.25	0.64418
142185	16536	18641	18641	F_P14_F9	-1	0	0	0	-1	0	-1	11	0	0	0	4	6	0	1	G	G	CG	0.454545	0.454545	0.666667	0.916465
142186	16536	18641	18641	F_P18_F9	-1	0	0	0	-1	0	-1	92	0	0	0	16	75	0	1	G	G	CG	0.184783	0.184783	0.213333	0.519908
142187	16536	18641	18641	F_P18_M10	-1	0	0	0	-1	0	-1	54	1	1	1	10	43	0	0	G	G	CG	0.203704	0.203704	0.232558	0.56755
142188	16537	18642	18642	F_P13_F3	-1	0	0	0	-1	0	-1	23	1	1	18	0	0	0	5	A	A	AT	0.217391	0.217391	0.277778	0.523586
142189	16537	18642	18642	F_P14_F9	-1	0	0	0	-1	0	-1	11	0	0	6	0	0	0	5	A	A	AT	0.454545	0.454545	0.833333	0.689009
142190	16537	18642	18642	F_P18_F9	-1	0	0	0	-1	0	-1	89	0	0	73	0	0	0	16	A	A	AT	0.179775	0.179775	0.219178	0.471053
142191	16537	18642	18642	F_P18_M10	-1	0	0	0	-1	0	-1	53	1	1	42	0	0	0	11	A	A	AT	0.207547	0.207547	0.261905	0.510689
142192	16538	18726	18726	F_G87_F9	-1	0	0	0	-1	0	-1	23	1	1	0	3	18	0	2	G	G	CG	0.217391	0.217391	0.166667	0.669893
142193	16538	18726	18726	F_P10_F9	-1	0	0	0	-1	0	-1	10	1	1	7	0	3	0	0	G	A	AG	0.7	0.3	0.428571	0.610864
142194	16538	18726	18726	F_P13_F3	-1	0	0	0	-1	0	-1	26	1	1	1	2	19	0	4	G	G	GT	0.269231	0.269231	0.210526	0.839796
142195	16538	18726	18726	F_P13_M2	-1	0	0	0	-1	0	-1	15	1	1	1	0	10	0	4	G	G	GT	0.333333	0.333333	0.4	0.803315
142196	16538	18726	18726	F_P14_F9	-1	0	0	0	-1	0	-1	15	0	0	2	2	11	0	0	G	G	AG	0.266667	0.266667	0.181818	0.764754
142197	16538	18726	18726	F_P17_F5	-1	0	0	0	-1	0	-1	21	1	1	7	6	2	0	6	G	A	AC	0.904762	0.666667	0.857143	1.30601
142198	16538	18726	18726	F_P18_F9	-1	0	0	0	-1	0	-1	89	0	0	3	4	71	0	11	G	G	GT	0.202247	0.202247	0.15493	0.692365
142199	16538	18726	18726	F_P18_M10	-1	0	0	0	-1	0	-1	52	1	1	6	1	38	0	7	G	G	GT	0.269231	0.269231	0.184211	0.824317
142200	16538	18726	18726	F_P9_F1	-1	0	0	0	-1	0	-1	13	1	1	1	0	8	0	4	G	G	GT	0.384615	0.384615	0.5	0.858741
142201	16539	18736	18736	F_G156_F5	-1	0	0	0	-1	0	-1	26	0	0	2	0	19	0	5	G	G	GT	0.269231	0.269231	0.263158	0.743565
142202	16539	18736	18736	F_N28_F7	-1	0	0	0	-1	0	-1	13	1	1	1	0	7	0	5	G	G	GT	0.461538	0.461538	0.714286	0.898137
142203	16539	18736	18736	F_P13_F3	-1	0	0	0	-1	0	-1	41	0	0	4	2	27	0	8	G	G	GT	0.341463	0.341463	0.296296	0.968338
142204	16539	18736	18736	F_P13_F5	-1	0	0	0	-1	0	-1	11	1	1	0	0	7	0	4	G	G	GT	0.363636	0.363636	0.571429	0.655482
142205	16539	18736	18736	F_P13_M2	-1	0	0	0	-1	0	-1	35	1	1	2	1	24	0	8	G	G	GT	0.314286	0.314286	0.333333	0.861202
142206	16539	18736	18736	F_P14_F9	-1	0	0	0	-1	0	-1	17	0	0	3	0	11	0	3	G	G	AG	0.352941	0.352941	0.272727	0.893889
142207	16539	18736	18736	F_P17_F1	-1	0	0	0	-1	0	-1	10	1	1	1	0	5	0	4	G	G	GT	0.5	0.5	0.8	0.943348
142208	16539	18736	18736	F_P17_F5	-1	0	0	0	-1	0	-1	53	1	1	2	1	29	0	21	G	G	GT	0.45283	0.45283	0.724138	0.895333
142209	16539	18736	18736	F_P18_F9	-1	0	0	0	-1	0	-1	121	0	0	11	0	81	0	29	G	G	GT	0.330579	0.330579	0.358025	0.829024
142210	16539	18736	18736	F_P18_M10	-1	0	0	0	-1	0	-1	85	0	0	4	0	56	0	25	G	G	GT	0.341176	0.341176	0.446429	0.778689
142211	16539	18736	18736	F_P9_F1	-1	0	0	0	-1	0	-1	30	1	1	2	0	21	0	7	G	G	GT	0.3	0.3	0.333333	0.769776
142212	16540	18743	18743	F_G156_F5	-1	0	0	0	-1	0	-1	32	0	0	20	0	10	0	2	A	A	AG	0.375	0.375	0.5	0.830524
142213	16540	18743	18743	F_N21_F3	-1	0	0	0	-1	0	-1	14	1	1	9	0	2	0	3	A	A	AT	0.357143	0.357143	0.333333	0.892118
142214	16540	18743	18743	F_P10_F9	-1	0	0	0	-1	0	-1	55	1	1	48	1	1	0	5	A	A	AT	0.127273	0.127273	0.104167	0.482518
142215	16540	18743	18743	F_P13_F3	-1	0	0	0	-1	0	-1	59	1	1	47	0	2	0	10	A	A	AT	0.20339	0.20339	0.212766	0.596706
142216	16540	18743	18743	F_P13_F5	-1	0	0	0	-1	0	-1	18	1	1	11	0	6	0	1	A	A	AG	0.388889	0.388889	0.545455	0.827738
142217	16540	18743	18743	F_P13_M2	-1	0	0	0	-1	0	-1	48	1	1	39	0	3	0	6	A	A	AT	0.1875	0.1875	0.153846	0.601924
142218	16540	18743	18743	F_P14_F9	-1	0	0	0	-1	0	-1	19	0	0	15	0	3	0	1	A	A	AG	0.210526	0.210526	0.2	0.63304
142219	16540	18743	18743	F_P17_F1	-1	0	0	0	-1	0	-1	15	1	1	8	0	6	0	1	A	A	AG	0.466667	0.466667	0.75	0.882311
142220	16540	18743	18743	F_P17_F5	-1	0	0	0	-1	0	-1	67	1	1	40	0	11	0	16	A	A	AT	0.402985	0.402985	0.4	0.946581
142221	16540	18743	18743	F_P18_F9	-1	0	0	0	-1	0	-1	160	1	1	133	2	14	0	11	A	A	AG	0.16875	0.16875	0.105263	0.605634
142222	16540	18743	18743	F_P18_M10	-1	0	0	0	-1	0	-1	105	1	1	86	2	7	0	10	A	A	AT	0.180952	0.180952	0.116279	0.643414
142223	16540	18743	18743	F_P9_F1	-1	0	0	0	-1	0	-1	34	1	1	25	0	2	0	7	A	A	AT	0.264706	0.264706	0.28	0.718138
142224	16541	18744	18744	F_G87_F9	-1	0	0	0	-1	0	-1	32	1	1	2	2	1	0	27	T	T	AT	0.15625	0.15625	0.0740741	0.59823
142225	16541	18744	18744	F_N21_F3	-1	0	0	0	-1	0	-1	13	1	1	3	2	0	0	8	T	T	AT	0.384615	0.384615	0.375	0.925129
142226	16541	18744	18744	F_N28_F7	-1	0	0	0	-1	0	-1	16	1	1	2	9	0	0	5	T	C	CT	0.6875	0.4375	0.555556	0.947057
142227	16541	18744	18744	F_P10_F9	-1	0	0	0	-1	0	-1	35	1	1	3	2	1	0	29	T	T	AT	0.171429	0.171429	0.103448	0.631528
142228	16541	18744	18744	F_P13_F3	-1	0	0	0	-1	0	-1	57	1	1	10	4	0	0	43	T	T	AT	0.245614	0.245614	0.232558	0.704409
142229	16541	18744	18744	F_P13_F5	-1	0	0	0	-1	0	-1	17	1	1	6	3	0	0	8	T	T	AT	0.529412	0.529412	0.75	1.02839
142230	16541	18744	18744	F_P13_M2	-1	0	0	0	-1	0	-1	48	1	1	5	15	0	0	28	T	T	CT	0.416667	0.416667	0.535714	0.9135
142231	16541	18744	18744	F_P14_F9	-1	0	0	0	-1	0	-1	20	0	0	4	2	1	0	13	T	T	AT	0.35	0.35	0.307692	0.981942
142232	16541	18744	18744	F_P17_F1	-1	0	0	0	-1	0	-1	14	1	1	8	2	0	0	4	T	A	AT	0.714286	0.428571	0.5	0.9557
142233	16541	18744	18744	F_P17_F3	-1	0	0	0	-1	0	-1	11	1	1	2	3	0	0	6	T	T	CT	0.454545	0.454545	0.5	0.994924
142234	16541	18744	18744	F_P17_F5	-1	0	0	0	-1	0	-1	66	1	1	11	32	0	0	23	T	C	CT	0.651515	0.515152	0.71875	1.01698
142235	16541	18744	18744	F_P18_F9	-1	0	0	0	-1	0	-1	162	1	1	12	7	3	0	140	T	T	AT	0.135802	0.135802	0.0857143	0.528547
142236	16541	18744	18744	F_P18_M10	-1	0	0	0	-1	0	-1	106	1	1	8	11	3	0	84	T	T	CT	0.207547	0.207547	0.130952	0.715356
142237	16541	18744	18744	F_P9_F1	-1	0	0	0	-1	0	-1	34	1	1	4	13	0	0	17	T	T	CT	0.5	0.5	0.764706	0.965944
142238	16542	18884	18884	F_G156_F5	-1	0	0	0	-1	0	-1	83	1	1	74	0	9	0	0	A	A	AG	0.108434	0.108434	0.121622	0.343228
142239	16542	18884	18884	F_G87_F9	-1	0	0	0	-1	0	-1	44	1	1	39	0	4	0	1	A	A	AG	0.113636	0.113636	0.102564	0.410915
142240	16542	18884	18884	F_N29_F5	-1	0	0	0	-1	0	-1	26	1	1	22	0	4	0	0	A	A	AG	0.153846	0.153846	0.181818	0.429323
142241	16542	18884	18884	F_P10_F9	-1	0	0	0	-1	0	-1	153	1	1	117	0	36	0	0	A	A	AG	0.235294	0.235294	0.307692	0.545595
142242	16542	18884	18884	F_P14_F9	-1	0	0	0	-1	0	-1	65	1	1	58	0	7	0	0	A	A	AG	0.107692	0.107692	0.12069	0.341663
142243	16542	18884	18884	F_P16_F7	-1	0	0	0	-1	0	-1	82	1	1	77	0	5	0	0	A	A	AG	0.0609756	0.0609756	0.0649351	0.229644
142244	16542	18884	18884	F_P18_F9	-1	0	0	0	-1	0	-1	426	1	1	360	0	65	0	1	A	A	AG	0.15493	0.15493	0.180556	0.44333
142245	16542	18884	18884	F_P18_M10	-1	0	0	0	-1	0	-1	281	1	1	238	0	42	0	1	A	A	AG	0.153025	0.153025	0.176471	0.444822
142246	16543	18895	18895	F_G156_F5	-1	0	0	0	-1	0	-1	80	1	1	0	66	0	0	14	C	C	CT	0.175	0.175	0.212121	0.463726
142247	16543	18895	18895	F_G85_F7	-1	0	0	0	-1	0	-1	18	1	1	0	14	0	0	4	C	C	CT	0.222222	0.222222	0.285714	0.529706
142248	16543	18895	18895	F_G87_F9	-1	0	0	0	-1	0	-1	36	1	1	0	25	0	0	11	C	C	CT	0.305556	0.305556	0.44	0.615498
142249	16543	18895	18895	F_P13_F3	-1	0	0	0	-1	0	-1	164	1	1	1	149	0	0	14	C	C	CT	0.0914634	0.0914634	0.0939597	0.328313
142250	16543	18895	18895	F_P14_F9	-1	0	0	0	-1	0	-1	66	1	1	0	55	0	0	11	C	C	CT	0.166667	0.166667	0.2	0.450561
142251	16543	18895	18895	F_P18_F9	-1	0	0	0	-1	0	-1	390	1	1	0	341	0	0	49	C	C	CT	0.125641	0.125641	0.143695	0.378016
142252	16543	18895	18895	F_P18_M10	-1	0	0	0	-1	0	-1	254	1	1	0	232	0	0	22	C	C	CT	0.0866142	0.0866142	0.0948276	0.294633
142253	16544	18911	18911	F_G156_F5	-1	0	0	0	-1	0	-1	79	1	1	0	22	0	0	57	T	T	CT	0.278481	0.278481	0.385965	0.591513
142254	16544	18911	18911	F_G85_F7	-1	0	0	0	-1	0	-1	17	1	1	0	7	0	0	10	T	T	CT	0.411765	0.411765	0.7	0.677494
142255	16544	18911	18911	F_G87_F9	-1	0	0	0	-1	0	-1	34	1	1	0	7	0	0	27	T	T	CT	0.205882	0.205882	0.259259	0.50845
142256	16544	18911	18911	F_N29_F5	-1	0	0	0	-1	0	-1	25	1	1	0	7	0	0	18	T	T	CT	0.28	0.28	0.388889	0.592953
142257	16544	18911	18911	F_P10_F9	-1	0	0	0	-1	0	-1	102	1	1	0	14	0	0	88	T	T	CT	0.137255	0.137255	0.159091	0.399949
142258	16544	18911	18911	F_P13_F3	-1	0	0	0	-1	0	-1	156	1	1	0	12	0	0	144	T	T	CT	0.0769231	0.0769231	0.0833333	0.271189
142259	16544	18911	18911	F_P14_F9	-1	0	0	0	-1	0	-1	62	1	1	0	7	0	0	55	T	T	CT	0.112903	0.112903	0.127273	0.352543
142260	16544	18911	18911	F_P18_F9	-1	0	0	0	-1	0	-1	373	1	1	1	54	0	0	318	T	T	CT	0.147453	0.147453	0.169811	0.431666
142261	16544	18911	18911	F_P18_M10	-1	0	0	0	-1	0	-1	241	1	1	0	23	0	0	218	T	T	CT	0.0954357	0.0954357	0.105505	0.314937
142262	16544	18911	18911	F_P9_F1	-1	0	0	0	-1	0	-1	149	1	1	0	8	1	0	140	T	T	CT	0.0604027	0.0604027	0.0571429	0.249144
142263	16545	18994	18994	F_G156_F5	-1	0	0	0	-1	0	-1	13	1	1	0	5	0	0	8	T	T	CT	0.384615	0.384615	0.625	0.666278
142264	16545	18994	18994	F_G87_F9	-1	0	0	0	-1	0	-1	15	0	0	0	7	0	0	8	T	T	CT	0.466667	0.466667	0.875	0.690923
142265	16545	18994	18994	F_N28_F7	-1	0	0	0	-1	0	-1	16	1	1	0	16	0	0	0	T	C	CC	1	0	0	0
142266	16545	18994	18994	F_P10_F9	-1	0	0	0	-1	0	-1	28	1	1	0	27	0	0	1	T	C	CT	0.964286	0.0357143	0.037037	0.154076
142267	16545	18994	18994	F_P13_F3	-1	0	0	0	-1	0	-1	47	0	0	0	37	0	0	10	T	C	CT	0.787234	0.212766	0.27027	0.517598
142268	16545	18994	18994	F_P13_F5	-1	0	0	0	-1	0	-1	22	1	1	0	22	0	0	0	T	C	CC	1	0	0	0
142269	16545	18994	18994	F_P13_M2	-1	0	0	0	-1	0	-1	21	1	1	0	21	0	0	0	T	C	CC	1	0	0	0
142270	16545	18994	18994	F_P14_F9	-1	0	0	0	-1	0	-1	19	0	0	0	14	0	0	5	T	C	CT	0.736842	0.263158	0.357143	0.576334
142271	16545	18994	18994	F_P16_F7	-1	0	0	0	-1	0	-1	14	1	1	0	14	0	0	0	T	C	CC	1	0	0	0
142272	16545	18994	18994	F_P17_F1	-1	0	0	0	-1	0	-1	11	1	1	0	11	0	0	0	T	C	CC	1	0	0	0
142273	16545	18994	18994	F_P17_F3	-1	0	0	0	-1	0	-1	12	1	1	0	12	0	0	0	T	C	CC	1	0	0	0
142274	16545	18994	18994	F_P17_F5	-1	0	0	0	-1	0	-1	86	1	1	0	86	0	0	0	T	C	CC	1	0	0	0
142275	16545	18994	18994	F_P18_F9	-1	0	0	0	-1	0	-1	100	0	0	1	59	0	0	40	T	C	CT	0.6	0.41	0.677966	0.723871
142276	16545	18994	18994	F_P18_M10	-1	0	0	0	-1	0	-1	56	1	1	0	36	0	0	20	T	C	CT	0.642857	0.357143	0.555556	0.651757
142277	16545	18994	18994	F_P9_F1	-1	0	0	0	-1	0	-1	32	1	1	0	30	0	0	2	T	C	CT	0.9375	0.0625	0.0666667	0.233792
142278	16546	19010	19010	F_P13_F3	-1	0	0	0	-1	0	-1	25	1	1	7	0	0	0	18	T	T	AT	0.28	0.28	0.388889	0.592953
142279	16546	19010	19010	F_P13_F5	-1	0	0	0	-1	0	-1	14	1	1	9	0	0	0	5	T	A	AT	0.642857	0.357143	0.555556	0.651757
142280	16546	19010	19010	F_P13_M2	-1	0	0	0	-1	0	-1	12	0	0	10	0	0	0	2	T	A	AT	0.833333	0.166667	0.2	0.450561
142281	16546	19010	19010	F_P14_F9	-1	0	0	0	-1	0	-1	14	0	0	6	0	0	0	8	T	T	AT	0.428571	0.428571	0.75	0.682908
142282	16546	19010	19010	F_P17_F5	-1	0	0	0	-1	0	-1	44	1	1	38	0	0	0	6	T	A	AT	0.863636	0.136364	0.157895	0.398307
142283	16546	19010	19010	F_P18_F9	-1	0	0	0	-1	0	-1	61	1	1	12	0	0	0	49	T	T	AT	0.196721	0.196721	0.244898	0.495823
142284	16546	19010	19010	F_P18_M10	-1	0	0	0	-1	0	-1	30	1	1	9	0	0	0	21	T	T	AT	0.3	0.3	0.428571	0.610864
142285	16546	19010	19010	F_P9_F1	-1	0	0	0	-1	0	-1	11	1	1	7	0	0	0	4	T	A	AT	0.636364	0.363636	0.571429	0.655482
142286	16547	19025	19025	F_G156_F5	-1	0	0	0	-1	0	-1	10	1	1	5	0	5	0	0	A	A	AG	0.5	0.5	1	0.693147
142287	16547	19025	19025	F_P13_F3	-1	0	0	0	-1	0	-1	25	1	1	12	1	10	0	2	A	A	AG	0.52	0.52	0.833333	1.04963
142288	16547	19025	19025	F_P13_M2	-1	0	0	0	-1	0	-1	12	0	0	4	2	4	0	2	A	A	AG	0.666667	0.666667	1	1.32966
142289	16547	19025	19025	F_P14_F9	-1	0	0	0	-1	0	-1	16	0	0	10	0	4	0	2	A	A	AG	0.375	0.375	0.4	0.900256
142290	16547	19025	19025	F_P17_F5	-1	0	0	0	-1	0	-1	44	1	1	17	0	20	0	7	A	G	AG	0.613636	0.545455	0.85	1.01827
142291	16547	19025	19025	F_P18_F9	-1	0	0	0	-1	0	-1	51	1	1	24	1	16	0	10	A	A	AG	0.529412	0.529412	0.666667	1.11495
142292	16547	19025	19025	F_P18_M10	-1	0	0	0	-1	0	-1	34	1	1	17	2	13	0	2	A	A	AG	0.5	0.5	0.764706	1.04749
142293	16547	19025	19025	F_P9_F1	-1	0	0	0	-1	0	-1	19	1	1	8	1	4	0	6	A	A	AT	0.578947	0.578947	0.75	1.21121
142294	16548	19027	19027	F_P13_F3	-1	0	0	0	-1	0	-1	23	1	1	0	1	11	0	11	G	G	GT	0.521739	0.521739	1	0.841855
142295	16548	19027	19027	F_P13_M2	-1	0	0	0	-1	0	-1	12	0	0	0	3	5	0	4	G	G	GT	0.583333	0.583333	0.8	1.07756
142296	16548	19027	19027	F_P14_F9	-1	0	0	0	-1	0	-1	15	0	0	0	1	9	0	5	G	G	GT	0.4	0.4	0.555556	0.853236
142297	16548	19027	19027	F_P17_F5	-1	0	0	0	-1	0	-1	42	1	1	0	4	16	0	22	G	T	GT	0.619048	0.47619	0.727273	0.9303
142298	16548	19027	19027	F_P18_F9	-1	0	0	0	-1	0	-1	46	1	1	0	10	19	0	17	G	G	GT	0.586957	0.586957	0.894737	1.06484
142299	16548	19027	19027	F_P18_M10	-1	0	0	0	-1	0	-1	31	1	1	0	2	14	0	15	G	T	GT	0.548387	0.516129	0.933333	0.887089
142300	16548	19027	19027	F_P9_F1	-1	0	0	0	-1	0	-1	19	1	1	0	5	7	0	7	G	G	GT	0.631579	0.631579	1	1.08707
142325	16553	1387	1387	F_G156_F5	-1	0	0	0	-1	0	-1	56	1	1	0	0	45	0	11	G	G	GT	0.196429	0.196429	0.244444	0.495411
142326	16553	1387	1387	F_G85_F7	-1	0	0	0	-1	0	-1	21	1	1	0	0	10	0	11	G	T	GT	0.52381	0.47619	0.909091	0.692013
142327	16553	1387	1387	F_P13_F3	-1	0	0	0	-1	0	-1	31	0	0	0	0	14	0	17	G	T	GT	0.548387	0.451613	0.823529	0.688457
142328	16553	1387	1387	F_P14_F9	-1	0	0	0	-1	0	-1	16	0	0	0	0	7	0	9	G	T	GT	0.5625	0.4375	0.777778	0.685314
142329	16553	1387	1387	F_P18_F9	-1	0	0	0	-1	0	-1	115	0	0	0	0	62	0	53	G	G	GT	0.46087	0.46087	0.854839	0.690082
142330	16553	1387	1387	F_P18_M10	-1	0	0	0	-1	0	-1	81	0	0	0	0	40	0	41	G	T	GT	0.506173	0.493827	0.97561	0.693071
142357	16558	3985	3985	F_P13_F3	-1	0	0	0	-1	0	-1	49	0	0	0	0	38	0	11	G	G	GT	0.22449	0.22449	0.289474	0.532532
142358	16558	3985	3985	F_P13_F5	-1	0	0	0	-1	0	-1	16	1	1	0	0	0	0	16	G	T	TT	1	0	0	0
142359	16558	3985	3985	F_P13_M2	-1	0	0	0	-1	0	-1	28	1	1	0	0	8	0	20	G	T	GT	0.714286	0.285714	0.4	0.59827
142360	16558	3985	3985	F_P14_F9	-1	0	0	0	-1	0	-1	20	0	0	0	0	14	0	6	G	G	GT	0.3	0.3	0.428571	0.610864
142361	16558	3985	3985	F_P17_F5	-1	0	0	0	-1	0	-1	78	1	1	0	0	0	0	78	G	T	TT	1	0	0	0
142362	16558	3985	3985	F_P18_F9	-1	0	0	0	-1	0	-1	109	0	0	1	0	94	0	14	G	G	GT	0.137615	0.137615	0.148936	0.434316
142363	16558	3985	3985	F_P18_M10	-1	0	0	0	-1	0	-1	71	0	0	0	0	52	0	19	G	G	GT	0.267606	0.267606	0.365385	0.580863
142364	16558	3985	3985	F_P9_F1	-1	0	0	0	-1	0	-1	22	1	1	0	0	4	0	18	G	T	GT	0.818182	0.181818	0.222222	0.474139
142365	16559	3991	3991	F_P13_F3	-1	0	0	0	-1	0	-1	53	0	0	0	0	11	0	42	T	T	GT	0.207547	0.207547	0.261905	0.510689
142366	16559	3991	3991	F_P13_F5	-1	0	0	0	-1	0	-1	16	1	1	0	0	16	0	0	T	G	GG	1	0	0	0
142367	16559	3991	3991	F_P13_M2	-1	0	0	0	-1	0	-1	30	1	1	0	0	21	0	9	T	G	GT	0.7	0.3	0.428571	0.610864
142368	16559	3991	3991	F_P14_F9	-1	0	0	0	-1	0	-1	19	0	0	0	0	6	0	13	T	T	GT	0.315789	0.315789	0.461538	0.623655
142369	16559	3991	3991	F_P17_F5	-1	0	0	0	-1	0	-1	81	1	1	0	0	81	0	0	T	G	GG	1	0	0	0
142370	16559	3991	3991	F_P18_F9	-1	0	0	0	-1	0	-1	104	0	0	0	0	14	0	90	T	T	GT	0.134615	0.134615	0.155556	0.395067
142371	16559	3991	3991	F_P18_M10	-1	0	0	0	-1	0	-1	71	0	0	0	0	18	0	53	T	T	GT	0.253521	0.253521	0.339623	0.566171
142372	16559	3991	3991	F_P9_F1	-1	0	0	0	-1	0	-1	23	1	1	0	0	18	0	5	T	G	GT	0.782609	0.217391	0.277778	0.523586
142373	16560	4041	4041	F_P13_F3	-1	0	0	0	-1	0	-1	62	1	1	19	43	0	0	0	C	C	AC	0.306452	0.306452	0.44186	0.616232
142374	16560	4041	4041	F_P13_F5	-1	0	0	0	-1	0	-1	24	1	1	24	0	0	0	0	C	A	AA	1	0	0	0
142375	16560	4041	4041	F_P13_M2	-1	0	0	0	-1	0	-1	34	1	1	30	4	0	0	0	C	A	AC	0.882353	0.117647	0.133333	0.362211
142376	16560	4041	4041	F_P14_F9	-1	0	0	0	-1	0	-1	18	0	0	7	11	0	0	0	C	C	AC	0.388889	0.388889	0.636364	0.668248
142377	16560	4041	4041	F_P17_F1	-1	0	0	0	-1	0	-1	10	1	1	10	0	0	0	0	C	A	AA	1	0	0	0
142378	16560	4041	4041	F_P17_F3	-1	0	0	0	-1	0	-1	14	1	1	13	1	0	0	0	C	A	AC	0.928571	0.0714286	0.0769231	0.257319
142379	16560	4041	4041	F_P17_F5	-1	0	0	0	-1	0	-1	109	1	1	108	0	0	0	1	C	A	AT	1	0.00917431	0.00925926	0.052172
142380	16560	4041	4041	F_P18_F9	-1	0	0	0	-1	0	-1	117	0	0	21	96	0	0	0	C	C	AC	0.179487	0.179487	0.21875	0.470615
142381	16560	4041	4041	F_P18_M10	-1	0	0	0	-1	0	-1	85	0	0	32	52	1	0	0	C	C	AC	0.388235	0.388235	0.615385	0.720672
142382	16560	4041	4041	F_P9_F1	-1	0	0	0	-1	0	-1	34	1	1	29	5	0	0	0	C	A	AC	0.852941	0.147059	0.172414	0.417573
142383	16561	4056	4056	F_P13_F3	-1	0	0	0	-1	0	-1	59	1	1	44	0	0	0	15	A	A	AT	0.254237	0.254237	0.340909	0.566943
142384	16561	4056	4056	F_P13_F5	-1	0	0	0	-1	0	-1	31	1	1	1	0	0	0	30	A	T	AT	0.967742	0.0322581	0.0333333	0.142506
142385	16561	4056	4056	F_P13_M2	-1	0	0	0	-1	0	-1	33	1	1	3	0	0	0	30	A	T	AT	0.909091	0.0909091	0.1	0.304636
142386	16561	4056	4056	F_P14_F9	-1	0	0	0	-1	0	-1	15	0	0	10	0	0	0	5	A	A	AT	0.333333	0.333333	0.5	0.636514
142387	16561	4056	4056	F_P17_F3	-1	0	0	0	-1	0	-1	14	1	1	1	0	0	0	13	A	T	AT	0.928571	0.0714286	0.0769231	0.257319
142388	16561	4056	4056	F_P17_F5	-1	0	0	0	-1	0	-1	101	1	1	1	0	0	0	100	A	T	AT	0.990099	0.00990099	0.01	0.0555461
142389	16561	4056	4056	F_P18_F9	-1	0	0	0	-1	0	-1	118	0	0	99	0	0	0	19	A	A	AT	0.161017	0.161017	0.191919	0.441352
142390	16561	4056	4056	F_P18_M10	-1	0	0	0	-1	0	-1	86	0	0	54	0	0	0	32	A	A	AT	0.372093	0.372093	0.592593	0.66006
142391	16561	4056	4056	F_P9_F1	-1	0	0	0	-1	0	-1	32	1	1	6	0	0	0	26	A	T	AT	0.8125	0.1875	0.230769	0.482578
142392	16562	4081	4081	F_N21_F1	-1	0	0	0	-1	0	-1	11	1	1	0	0	11	0	0	A	G	GG	1	0	0	0
142393	16562	4081	4081	F_N28_F7	-1	0	0	0	-1	0	-1	12	1	1	0	0	12	0	0	A	G	GG	1	0	0	0
142394	16562	4081	4081	F_P13_F3	-1	0	0	0	-1	0	-1	66	1	1	51	0	15	0	0	A	A	AG	0.227273	0.227273	0.294118	0.53596
142395	16562	4081	4081	F_P13_F5	-1	0	0	0	-1	0	-1	33	1	1	0	0	33	0	0	A	G	GG	1	0	0	0
142396	16562	4081	4081	F_P13_M2	-1	0	0	0	-1	0	-1	33	1	1	3	0	30	0	0	A	G	AG	0.909091	0.0909091	0.1	0.304636
142397	16562	4081	4081	F_P14_F9	-1	0	0	0	-1	0	-1	17	0	0	12	0	5	0	0	A	A	AG	0.294118	0.294118	0.416667	0.605797
142398	16562	4081	4081	F_P17_F1	-1	0	0	0	-1	0	-1	10	1	1	0	0	10	0	0	A	G	GG	1	0	0	0
142399	16562	4081	4081	F_P17_F3	-1	0	0	0	-1	0	-1	18	1	1	1	0	17	0	0	A	G	AG	0.944444	0.0555556	0.0588235	0.214559
142400	16562	4081	4081	F_P17_F5	-1	0	0	0	-1	0	-1	116	1	1	0	0	115	0	1	A	G	GT	1	0.00862069	0.00869565	0.0495627
142401	16562	4081	4081	F_P18_F9	-1	0	0	0	-1	0	-1	124	0	0	100	0	23	0	1	A	A	AG	0.193548	0.193548	0.23	0.524851
142402	16562	4081	4081	F_P18_M10	-1	0	0	0	-1	0	-1	96	1	1	62	0	34	0	0	A	A	AG	0.354167	0.354167	0.548387	0.649988
142403	16562	4081	4081	F_P9_F1	-1	0	0	0	-1	0	-1	35	1	1	5	0	30	0	0	A	G	AG	0.857143	0.142857	0.166667	0.410116
143354	16659	5880	5880	F_G87_F9	-1	0	0	0	-1	0	-1	13	0	0	0	12	0	0	1	T	C	CT	0.923077	0.0769231	0.0833333	0.271189
143355	16659	5880	5880	F_P13_F3	-1	0	0	0	-1	0	-1	40	0	0	0	22	0	0	18	T	C	CT	0.55	0.45	0.818182	0.688139
143356	16659	5880	5880	F_P14_F9	-1	0	0	0	-1	0	-1	15	0	0	0	8	0	0	7	T	C	CT	0.533333	0.466667	0.875	0.690923
143357	16659	5880	5880	F_P18_F9	-1	0	0	0	-1	0	-1	71	1	1	0	30	0	0	41	T	T	CT	0.422535	0.422535	0.731707	0.681097
143358	16659	5880	5880	F_P18_M10	-1	0	0	0	-1	0	-1	55	1	1	0	22	0	0	33	T	T	CT	0.4	0.4	0.666667	0.673012
143359	16660	5882	5882	F_G85_F7	-1	0	0	0	-1	0	-1	10	0	0	4	0	6	0	0	G	G	AG	0.4	0.4	0.666667	0.673012
143360	16660	5882	5882	F_G87_F9	-1	0	0	0	-1	0	-1	12	0	0	11	0	1	0	0	G	A	AG	0.916667	0.0833333	0.0909091	0.286836
143361	16660	5882	5882	F_P13_F3	-1	0	0	0	-1	0	-1	44	0	0	19	0	25	0	0	G	G	AG	0.431818	0.431818	0.76	0.683821
143362	16660	5882	5882	F_P14_F9	-1	0	0	0	-1	0	-1	14	0	0	5	0	8	0	1	G	G	AG	0.428571	0.428571	0.625	0.876006
143363	16660	5882	5882	F_P18_F9	-1	0	0	0	-1	0	-1	71	1	1	21	0	50	0	0	G	G	AG	0.295775	0.295775	0.42	0.607242
143364	16660	5882	5882	F_P18_M10	-1	0	0	0	-1	0	-1	59	0	0	21	0	38	0	0	G	G	AG	0.355932	0.355932	0.552632	0.651042
143365	16661	5903	5903	F_G85_F7	-1	0	0	0	-1	0	-1	15	1	1	9	0	6	0	0	A	A	AG	0.4	0.4	0.666667	0.673012
143366	16661	5903	5903	F_G87_F9	-1	0	0	0	-1	0	-1	15	0	0	1	0	14	0	0	A	G	AG	0.933333	0.0666667	0.0714286	0.24493
143367	16661	5903	5903	F_P13_F3	-1	0	0	0	-1	0	-1	46	0	0	26	0	20	0	0	A	A	AG	0.434783	0.434783	0.769231	0.684616
143368	16661	5903	5903	F_P14_F9	-1	0	0	0	-1	0	-1	16	0	0	8	0	8	0	0	A	A	AG	0.5	0.5	1	0.693147
143369	16661	5903	5903	F_P18_F9	-1	0	0	0	-1	0	-1	71	1	1	47	0	24	0	0	A	A	AG	0.338028	0.338028	0.510638	0.639719
143370	16661	5903	5903	F_P18_M10	-1	0	0	0	-1	0	-1	60	0	0	36	0	24	0	0	A	A	AG	0.4	0.4	0.666667	0.673012
143371	16662	5948	5948	F_G156_F5	-1	0	0	0	-1	0	-1	33	0	0	29	0	4	0	0	A	A	AG	0.121212	0.121212	0.137931	0.369333
143372	16662	5948	5948	F_G85_F7	-1	0	0	0	-1	0	-1	15	1	1	8	0	7	0	0	A	A	AG	0.466667	0.466667	0.875	0.690923
143373	16662	5948	5948	F_G87_F9	-1	0	0	0	-1	0	-1	19	0	0	3	0	16	0	0	A	G	AG	0.842105	0.157895	0.1875	0.436162
143374	16662	5948	5948	F_P13_F3	-1	0	0	0	-1	0	-1	42	0	0	23	0	19	0	0	A	A	AG	0.452381	0.452381	0.826087	0.688605
143375	16662	5948	5948	F_P14_F9	-1	0	0	0	-1	0	-1	21	0	0	10	0	11	0	0	A	G	AG	0.52381	0.47619	0.909091	0.692013
143376	16662	5948	5948	F_P18_F9	-1	0	0	0	-1	0	-1	85	0	0	58	0	27	0	0	A	A	AG	0.317647	0.317647	0.465517	0.625083
143377	16662	5948	5948	F_P18_M10	-1	0	0	0	-1	0	-1	71	0	0	46	0	25	0	0	A	A	AG	0.352113	0.352113	0.543478	0.648745
143441	16676	9193	9193	F_G156_F5	-1	0	0	0	-1	0	-1	45	1	1	2	41	1	0	1	C	C	AC	0.0888889	0.0888889	0.0487805	0.392379
143442	16676	9193	9193	F_P13_F3	-1	0	0	0	-1	0	-1	50	0	0	0	46	0	0	4	C	C	CT	0.08	0.08	0.0869565	0.278769
143443	16676	9193	9193	F_P14_F9	-1	0	0	0	-1	0	-1	14	0	0	0	10	0	0	4	C	C	CT	0.285714	0.285714	0.4	0.59827
143444	16676	9193	9193	F_P18_F9	-1	0	0	0	-1	0	-1	113	0	0	4	79	0	0	30	C	C	CT	0.300885	0.300885	0.379747	0.720596
143445	16676	9193	9193	F_P18_M10	-1	0	0	0	-1	0	-1	75	0	0	0	60	1	0	14	C	C	CT	0.2	0.2	0.233333	0.549388
143892	16744	5032	5032	F_G156_F5	-1	0	0	0	-1	0	-1	43	0	0	0	5	0	0	38	T	T	CT	0.116279	0.116279	0.131579	0.359445
143893	16744	5032	5032	F_P13_F3	-1	0	0	0	-1	0	-1	59	1	1	0	22	0	0	37	T	T	CT	0.372881	0.372881	0.594595	0.660471
143894	16744	5032	5032	F_P18_F9	-1	0	0	0	-1	0	-1	134	0	0	0	29	0	0	105	T	T	CT	0.216418	0.216418	0.27619	0.522337
143895	16744	5032	5032	F_P18_M10	-1	0	0	0	-1	0	-1	73	0	0	0	16	0	0	57	T	T	CT	0.219178	0.219178	0.280702	0.525866
143898	16746	5946	5946	F_P13_F3	-1	0	0	0	-1	0	-1	41	0	0	12	0	29	0	0	G	G	AG	0.292683	0.292683	0.413793	0.604536
143899	16746	5946	5946	F_P18_F9	-1	0	0	0	-1	0	-1	115	0	0	10	0	104	0	1	G	G	AG	0.0956522	0.0956522	0.0961538	0.344563
143903	16748	7656	7656	F_G156_F5	-1	0	0	0	-1	0	-1	28	0	0	23	5	0	0	0	C	A	AC	0.821429	0.178571	0.217391	0.46922
143904	16748	7656	7656	F_P13_F3	-1	0	0	0	-1	0	-1	36	0	0	17	19	0	0	0	C	C	AC	0.472222	0.472222	0.894737	0.691603
143905	16748	7656	7656	F_P18_F9	-1	0	0	0	-1	0	-1	98	0	0	33	65	0	0	0	C	C	AC	0.336735	0.336735	0.507692	0.638846
143906	16748	7656	7656	F_P18_M10	-1	0	0	0	-1	0	-1	79	0	0	27	52	0	0	0	C	C	AC	0.341772	0.341772	0.519231	0.642204
143907	16748	7656	7656	F_P9_F1	-1	0	0	0	-1	0	-1	11	1	1	4	7	0	0	0	C	C	AC	0.363636	0.363636	0.571429	0.655482
144012	16777	98	98	F_P13_F3	-1	0	0	0	-1	0	-1	24	1	1	1	20	3	0	0	C	C	CG	0.166667	0.166667	0.15	0.544284
144013	16778	99	99	F_P13_F3	-1	0	0	0	-1	0	-1	28	1	1	20	0	8	0	0	A	A	AG	0.285714	0.285714	0.4	0.59827
144014	16778	99	99	F_P18_F9	-1	0	0	0	-1	0	-1	75	1	1	70	0	5	0	0	A	A	AG	0.0666667	0.0666667	0.0714286	0.24493
144015	16779	100	100	F_P13_F3	-1	0	0	0	-1	0	-1	28	1	1	8	0	20	0	0	G	G	AG	0.285714	0.285714	0.4	0.59827
144016	16779	100	100	F_P18_F9	-1	0	0	0	-1	0	-1	75	1	1	5	0	70	0	0	G	G	AG	0.0666667	0.0666667	0.0714286	0.24493
144017	16780	229	229	F_G87_F9	-1	0	0	0	-1	0	-1	17	0	0	14	3	0	0	0	C	A	AC	0.823529	0.176471	0.214286	0.465999
144018	16780	229	229	F_P13_F3	-1	0	0	0	-1	0	-1	49	0	0	8	41	0	0	0	C	C	AC	0.163265	0.163265	0.195122	0.445045
144019	16780	229	229	F_P18_F9	-1	0	0	0	-1	0	-1	107	0	0	41	66	0	0	0	C	C	AC	0.383178	0.383178	0.621212	0.665598
144020	16780	229	229	F_P18_M10	-1	0	0	0	-1	0	-1	78	0	0	22	56	0	0	0	C	C	AC	0.282051	0.282051	0.392857	0.59488
144021	16781	451	451	F_G156_F5	-1	0	0	0	-1	0	-1	48	0	0	0	0	21	0	27	G	T	GT	0.5625	0.4375	0.777778	0.685314
144022	16781	451	451	F_P13_F3	-1	0	0	0	-1	0	-1	52	0	0	0	0	47	0	5	G	G	GT	0.0961538	0.0961538	0.106383	0.316549
144023	16781	451	451	F_P18_F9	-1	0	0	0	-1	0	-1	98	0	0	0	0	84	0	14	G	G	GT	0.142857	0.142857	0.166667	0.410116
144024	16781	451	451	F_P18_M10	-1	0	0	0	-1	0	-1	75	0	0	0	0	58	0	17	G	G	GT	0.226667	0.226667	0.293103	0.535217
144025	16782	619	619	F_P13_F3	-1	0	0	0	-1	0	-1	41	0	0	5	0	36	0	0	G	G	AG	0.121951	0.121951	0.138889	0.370795
144026	16782	619	619	F_P18_F9	-1	0	0	0	-1	0	-1	90	0	0	5	0	85	0	0	G	G	AG	0.0555556	0.0555556	0.0588235	0.214559
144027	16783	637	637	F_P13_F3	-1	0	0	0	-1	0	-1	51	0	0	46	0	5	0	0	A	A	AG	0.0980392	0.0980392	0.108696	0.320753
144028	16783	637	637	F_P18_M10	-1	0	0	0	-1	0	-1	71	0	0	66	0	5	0	0	A	A	AG	0.0704225	0.0704225	0.0757576	0.254731
144029	16784	753	753	F_G156_F5	-1	0	0	0	-1	0	-1	33	0	0	1	15	0	0	17	T	T	CT	0.484848	0.484848	0.882353	0.806042
144030	16784	753	753	F_P13_F3	-1	0	0	0	-1	0	-1	56	0	0	0	7	0	0	49	T	T	CT	0.125	0.125	0.142857	0.37677
144031	16784	753	753	F_P18_F9	-1	0	0	0	-1	0	-1	96	0	0	0	6	0	0	90	T	T	CT	0.0625	0.0625	0.0666667	0.233792
144032	16784	753	753	F_P18_M10	-1	0	0	0	-1	0	-1	89	0	0	1	15	0	0	73	T	T	CT	0.179775	0.179775	0.205479	0.513083
144083	16801	3270	3270	F_G156_F5	-1	0	0	0	-1	0	-1	46	0	0	0	0	40	0	6	G	G	GT	0.130435	0.130435	0.15	0.387212
144084	16801	3270	3270	F_P13_F3	-1	0	0	0	-1	0	-1	41	0	0	0	0	34	0	7	G	G	GT	0.170732	0.170732	0.205882	0.457045
144085	16801	3270	3270	F_P18_F9	-1	0	0	0	-1	0	-1	134	0	0	0	0	110	0	24	G	G	GT	0.179104	0.179104	0.218182	0.470033
144086	16801	3270	3270	F_P18_M10	-1	0	0	0	-1	0	-1	90	0	0	0	0	77	0	13	G	G	GT	0.144444	0.144444	0.168831	0.41295
144263	16835	6085	6085	F_P13_F3	-1	0	0	0	-1	0	-1	39	0	0	5	0	34	0	0	G	G	AG	0.128205	0.128205	0.147059	0.38296
144268	16839	8404	8404	F_G156_F5	-1	0	0	0	-1	0	-1	41	0	0	9	0	32	0	0	G	G	AG	0.219512	0.219512	0.28125	0.52629
144269	16839	8404	8404	F_P13_F3	-1	0	0	0	-1	0	-1	32	1	0	13	0	19	0	0	G	G	AG	0.40625	0.40625	0.684211	0.675465
144270	16839	8404	8404	F_P18_F9	-1	0	0	0	-1	0	-1	104	0	0	24	0	80	0	0	G	G	AG	0.230769	0.230769	0.3	0.540204
144271	16839	8404	8404	F_P18_M10	-1	0	0	0	-1	0	-1	74	0	0	15	0	59	0	0	G	G	AG	0.202703	0.202703	0.254237	0.504126
144297	16846	8639	8639	F_P13_F3	-1	0	0	0	-1	0	-1	48	0	0	7	0	41	0	0	G	G	AG	0.145833	0.145833	0.170732	0.415413
144298	16846	8639	8639	F_P13_M2	-1	0	0	0	-1	0	-1	14	0	0	7	0	7	0	0	G	A	AG	0.5	0.5	1	0.693147
144299	16846	8639	8639	F_P17_F5	-1	0	0	0	-1	0	-1	34	1	1	34	0	0	0	0	G	A	AA	1	0	0	0
144300	16846	8639	8639	F_P18_F9	-1	0	0	0	-1	0	-1	160	1	1	11	0	146	0	3	G	G	AG	0.0875	0.0875	0.0753425	0.342178
144301	16846	8639	8639	F_P18_M10	-1	0	0	0	-1	0	-1	101	0	0	11	0	89	0	1	G	G	AG	0.118812	0.118812	0.123596	0.398631
144302	16846	8639	8639	F_P9_F1	-1	0	0	0	-1	0	-1	17	1	1	12	0	5	0	0	G	A	AG	0.705882	0.294118	0.416667	0.605797
144303	16847	8640	8640	F_P13_F3	-1	0	0	0	-1	0	-1	48	0	0	0	0	7	0	41	T	T	GT	0.145833	0.145833	0.170732	0.415413
144304	16847	8640	8640	F_P13_M2	-1	0	0	0	-1	0	-1	14	0	0	0	0	7	0	7	T	G	GT	0.5	0.5	1	0.693147
144305	16847	8640	8640	F_P17_F5	-1	0	0	0	-1	0	-1	34	1	1	0	0	34	0	0	T	G	GG	1	0	0	0
144306	16847	8640	8640	F_P18_F9	-1	0	0	0	-1	0	-1	160	1	1	0	0	11	0	149	T	T	GT	0.06875	0.06875	0.0738255	0.250394
144307	16847	8640	8640	F_P18_M10	-1	0	0	0	-1	0	-1	101	0	0	0	0	11	0	90	T	T	GT	0.108911	0.108911	0.122222	0.344232
144308	16847	8640	8640	F_P9_F1	-1	0	0	0	-1	0	-1	17	1	1	0	0	12	0	5	T	G	GT	0.705882	0.294118	0.416667	0.605797
144309	16848	8644	8644	F_P13_F3	-1	0	0	0	-1	0	-1	45	0	0	5	0	40	0	0	G	G	AG	0.111111	0.111111	0.125	0.348832
144310	16848	8644	8644	F_P13_M2	-1	0	0	0	-1	0	-1	12	0	0	6	0	6	0	0	G	A	AG	0.5	0.5	1	0.693147
144311	16848	8644	8644	F_P17_F5	-1	0	0	0	-1	0	-1	32	1	1	32	0	0	0	0	G	A	AA	1	0	0	0
144312	16848	8644	8644	F_P18_F9	-1	0	0	0	-1	0	-1	149	1	0	9	1	137	0	2	G	G	AG	0.0805369	0.0805369	0.0656934	0.338183
144313	16848	8644	8644	F_P18_M10	-1	0	0	0	-1	0	-1	99	0	0	11	0	88	0	0	G	G	AG	0.111111	0.111111	0.125	0.348832
144314	16848	8644	8644	F_P9_F1	-1	0	0	0	-1	0	-1	17	1	1	12	0	5	0	0	G	A	AG	0.705882	0.294118	0.416667	0.605797
144315	16849	8650	8650	F_P13_F3	-1	0	0	0	-1	0	-1	42	0	0	37	0	4	0	1	A	A	AG	0.119048	0.119048	0.108108	0.424595
144316	16849	8650	8650	F_P13_M2	-1	0	0	0	-1	0	-1	12	0	0	7	0	3	0	2	A	A	AG	0.416667	0.416667	0.428571	0.959615
144317	16849	8650	8650	F_P17_F5	-1	0	0	0	-1	0	-1	25	1	1	1	0	18	0	6	A	G	GT	0.96	0.28	0.333333	0.707786
144318	16849	8650	8650	F_P18_M10	-1	0	0	0	-1	0	-1	93	0	0	83	0	8	0	2	A	A	AG	0.107527	0.107527	0.0963855	0.39512
144319	16849	8650	8650	F_P9_F1	-1	0	0	0	-1	0	-1	13	1	0	3	0	8	0	2	A	G	AG	0.769231	0.384615	0.375	0.925129
144320	16850	8655	8655	F_P13_F3	-1	0	0	0	-1	0	-1	42	0	0	37	0	0	0	5	A	A	AT	0.119048	0.119048	0.135135	0.365023
144321	16850	8655	8655	F_P17_F5	-1	0	0	0	-1	0	-1	25	1	1	7	0	0	0	18	A	T	AT	0.72	0.28	0.388889	0.592953
144322	16850	8655	8655	F_P18_M10	-1	0	0	0	-1	0	-1	93	0	0	85	0	0	0	8	A	A	AT	0.0860215	0.0860215	0.0941176	0.293235
144323	16850	8655	8655	F_P9_F1	-1	0	0	0	-1	0	-1	13	1	0	5	0	0	0	8	A	T	AT	0.615385	0.384615	0.625	0.666278
144324	16851	8656	8656	F_P13_F3	-1	0	0	0	-1	0	-1	42	0	0	5	0	0	0	37	T	T	AT	0.119048	0.119048	0.135135	0.365023
144325	16851	8656	8656	F_P13_M2	-1	0	0	0	-1	0	-1	12	0	0	4	0	0	0	8	T	T	AT	0.333333	0.333333	0.5	0.636514
144326	16851	8656	8656	F_P17_F5	-1	0	0	0	-1	0	-1	25	1	1	19	0	0	0	6	T	A	AT	0.76	0.24	0.315789	0.55108
144327	16851	8656	8656	F_P18_M10	-1	0	0	0	-1	0	-1	93	0	0	8	0	0	0	85	T	T	AT	0.0860215	0.0860215	0.0941176	0.293235
144328	16851	8656	8656	F_P9_F1	-1	0	0	0	-1	0	-1	13	1	0	8	0	0	0	5	T	A	AT	0.615385	0.384615	0.625	0.666278
144329	16852	8665	8665	F_P13_F3	-1	0	0	0	-1	0	-1	46	0	0	5	0	41	0	0	G	G	AG	0.108696	0.108696	0.121951	0.34378
144330	16852	8665	8665	F_P13_M2	-1	0	0	0	-1	0	-1	12	0	0	6	0	6	0	0	G	A	AG	0.5	0.5	1	0.693147
144331	16852	8665	8665	F_P17_F5	-1	0	0	0	-1	0	-1	25	1	1	25	0	0	0	0	G	A	AA	1	0	0	0
144332	16852	8665	8665	F_P18_M10	-1	0	0	0	-1	0	-1	100	0	0	10	0	90	0	0	G	G	AG	0.1	0.1	0.111111	0.325083
144333	16852	8665	8665	F_P9_F1	-1	0	0	0	-1	0	-1	13	1	0	10	0	3	0	0	G	A	AG	0.769231	0.230769	0.3	0.540204
144334	16853	8673	8673	F_P13_F3	-1	0	0	0	-1	0	-1	46	0	0	40	0	5	0	1	A	A	AG	0.130435	0.130435	0.125	0.445981
144335	16853	8673	8673	F_P13_M2	-1	0	0	0	-1	0	-1	12	0	0	6	0	6	0	0	A	A	AG	0.5	0.5	1	0.693147
144336	16853	8673	8673	F_P17_F5	-1	0	0	0	-1	0	-1	25	1	1	1	0	24	0	0	A	G	AG	0.96	0.04	0.0416667	0.167944
144337	16853	8673	8673	F_P18_M10	-1	0	0	0	-1	0	-1	101	0	0	91	0	10	0	0	A	A	AG	0.0990099	0.0990099	0.10989	0.322902
144338	16853	8673	8673	F_P9_F1	-1	0	0	0	-1	0	-1	13	1	0	3	0	10	0	0	A	G	AG	0.769231	0.230769	0.3	0.540204
144339	16854	8674	8674	F_P13_F3	-1	0	0	0	-1	0	-1	46	0	0	5	0	41	0	0	G	G	AG	0.108696	0.108696	0.121951	0.34378
144340	16854	8674	8674	F_P13_M2	-1	0	0	0	-1	0	-1	12	0	0	6	0	6	0	0	G	A	AG	0.5	0.5	1	0.693147
144341	16854	8674	8674	F_P17_F5	-1	0	0	0	-1	0	-1	24	1	1	24	0	0	0	0	G	A	AA	1	0	0	0
144342	16854	8674	8674	F_P18_M10	-1	0	0	0	-1	0	-1	101	0	0	10	0	91	0	0	G	G	AG	0.0990099	0.0990099	0.10989	0.322902
144343	16854	8674	8674	F_P9_F1	-1	0	0	0	-1	0	-1	13	1	0	10	0	3	0	0	G	A	AG	0.769231	0.230769	0.3	0.540204
144344	16855	8676	8676	F_P13_F3	-1	0	0	0	-1	0	-1	48	0	0	43	0	0	0	5	A	A	AT	0.104167	0.104167	0.116279	0.334143
144345	16855	8676	8676	F_P13_M2	-1	0	0	0	-1	0	-1	12	0	0	6	0	0	0	6	A	A	AT	0.5	0.5	1	0.693147
144346	16855	8676	8676	F_P17_F5	-1	0	0	0	-1	0	-1	25	1	1	0	0	0	0	25	A	T	TT	1	0	0	0
144347	16855	8676	8676	F_P18_M10	-1	0	0	0	-1	0	-1	103	0	0	93	0	0	0	10	A	A	AT	0.0970874	0.0970874	0.107527	0.318636
144348	16855	8676	8676	F_P9_F1	-1	0	0	0	-1	0	-1	13	1	0	3	0	0	0	10	A	T	AT	0.769231	0.230769	0.3	0.540204
144349	16856	8678	8678	F_P13_F3	-1	0	0	0	-1	0	-1	49	0	0	0	44	0	0	5	C	C	CT	0.102041	0.102041	0.113636	0.329544
144350	16856	8678	8678	F_P13_M2	-1	0	0	0	-1	0	-1	12	0	0	0	6	0	0	6	C	C	CT	0.5	0.5	1	0.693147
144351	16856	8678	8678	F_P17_F5	-1	0	0	0	-1	0	-1	25	1	1	0	1	0	0	24	C	T	CT	0.96	0.04	0.0416667	0.167944
144352	16856	8678	8678	F_P18_M10	-1	0	0	0	-1	0	-1	102	0	0	1	91	0	0	10	C	C	CT	0.107843	0.107843	0.10989	0.374835
144353	16856	8678	8678	F_P9_F1	-1	0	0	0	-1	0	-1	13	1	0	1	3	0	0	9	C	T	CT	0.769231	0.307692	0.333333	0.790268
144758	16918	10997	10997	F_P13_F3	-1	0	0	0	-1	0	-1	49	0	0	0	1	45	0	3	G	G	GT	0.0816327	0.0816327	0.0666667	0.328644
144894	16944	14677	14677	F_G156_F5	-1	0	0	0	-1	0	-1	37	0	0	0	31	0	0	6	C	C	CT	0.162162	0.162162	0.193548	0.443238
144895	16944	14677	14677	F_P13_F3	-1	0	0	0	-1	0	-1	46	0	0	0	38	0	0	8	C	C	CT	0.173913	0.173913	0.210526	0.462037
144896	16944	14677	14677	F_P18_F9	-1	0	0	0	-1	0	-1	127	0	0	0	118	0	0	9	C	C	CT	0.0708661	0.0708661	0.0762712	0.255874
144897	16944	14677	14677	F_P18_M10	-1	0	0	0	-1	0	-1	85	0	0	0	74	0	0	11	C	C	CT	0.129412	0.129412	0.148649	0.385267
144907	16949	16290	16290	F_G135_F3	-1	0	0	0	-1	0	-1	12	1	1	1	3	0	0	8	T	T	CT	0.333333	0.333333	0.375	0.823959
144908	16949	16290	16290	F_G156_F5	-1	0	0	0	-1	0	-1	45	0	0	1	6	0	0	38	T	T	CT	0.155556	0.155556	0.157895	0.496022
144909	16949	16290	16290	F_G87_F9	-1	0	0	0	-1	0	-1	16	0	0	1	12	0	0	3	T	C	CT	0.8125	0.25	0.25	0.702919
144910	16949	16290	16290	F_P13_F3	-1	0	0	0	-1	0	-1	46	0	0	0	7	0	0	39	T	T	CT	0.152174	0.152174	0.179487	0.426461
144911	16949	16290	16290	F_P13_M2	-1	0	0	0	-1	0	-1	16	1	0	0	6	0	0	10	T	T	CT	0.375	0.375	0.6	0.661563
144912	16949	16290	16290	F_P18_F9	-1	0	0	0	-1	0	-1	107	0	0	3	52	0	0	52	T	C	CT	0.514019	0.514019	1	0.801565
144913	16949	16290	16290	F_P18_M10	-1	0	0	0	-1	0	-1	85	0	0	2	32	0	0	51	T	T	CT	0.4	0.4	0.627451	0.762499
144914	16950	16292	16292	F_G135_F3	-1	0	0	0	-1	0	-1	12	1	1	0	0	4	0	8	T	T	GT	0.333333	0.333333	0.5	0.636514
144915	16950	16292	16292	F_G156_F5	-1	0	0	0	-1	0	-1	43	0	0	0	0	4	0	39	T	T	GT	0.0930233	0.0930233	0.102564	0.309477
144916	16950	16292	16292	F_P13_F3	-1	0	0	0	-1	0	-1	44	0	0	0	0	11	0	33	T	T	GT	0.25	0.25	0.333333	0.562335
144917	16950	16292	16292	F_P13_M2	-1	0	0	0	-1	0	-1	16	1	0	0	0	5	0	11	T	T	GT	0.3125	0.3125	0.454545	0.621086
144918	16950	16292	16292	F_P18_F9	-1	0	0	0	-1	0	-1	103	0	0	0	0	14	0	89	T	T	GT	0.135922	0.135922	0.157303	0.397492
144919	16950	16292	16292	F_P18_M10	-1	0	0	0	-1	0	-1	82	0	0	0	0	13	0	69	T	T	GT	0.158537	0.158537	0.188406	0.437235
144920	16951	16332	16332	F_G156_F5	-1	0	0	0	-1	0	-1	37	0	0	0	0	32	0	5	G	G	GT	0.135135	0.135135	0.15625	0.396033
144921	16951	16332	16332	F_G87_F9	-1	0	0	0	-1	0	-1	10	1	1	0	0	5	0	5	G	G	GT	0.5	0.5	1	0.693147
144922	16951	16332	16332	F_P13_F3	-1	0	0	0	-1	0	-1	51	0	0	0	0	41	0	10	G	G	GT	0.196078	0.196078	0.243902	0.494918
144923	16951	16332	16332	F_P18_F9	-1	0	0	0	-1	0	-1	94	0	0	0	0	52	0	42	G	G	GT	0.446809	0.446809	0.807692	0.687478
144924	16951	16332	16332	F_P18_M10	-1	0	0	0	-1	0	-1	69	0	0	0	0	43	0	26	G	G	GT	0.376812	0.376812	0.604651	0.662482
144978	16961	19177	19177	F_P13_F3	-1	0	0	0	-1	0	-1	56	0	0	50	0	0	0	6	A	A	AT	0.107143	0.107143	0.12	0.3405
144979	16961	19177	19177	F_P13_F5	-1	0	0	0	-1	0	-1	20	1	1	0	0	0	0	20	A	T	TT	1	0	0	0
144980	16961	19177	19177	F_P13_M2	-1	0	0	0	-1	0	-1	22	1	1	11	0	0	0	11	A	A	AT	0.5	0.5	1	0.693147
144981	16961	19177	19177	F_P17_F3	-1	0	0	0	-1	0	-1	13	1	1	7	0	0	0	6	A	A	AT	0.461538	0.461538	0.857143	0.690186
144982	16961	19177	19177	F_P17_F5	-1	0	0	0	-1	0	-1	46	1	1	0	0	0	0	46	A	T	TT	1	0	0	0
144983	16961	19177	19177	F_P18_F9	-1	0	0	0	-1	0	-1	160	1	1	146	0	0	0	14	A	A	AT	0.0875	0.0875	0.0958904	0.296715
144984	16961	19177	19177	F_P18_M10	-1	0	0	0	-1	0	-1	101	0	0	89	0	0	0	12	A	A	AT	0.118812	0.118812	0.134831	0.364551
144985	16961	19177	19177	F_P9_F1	-1	0	0	0	-1	0	-1	26	1	1	11	0	0	0	15	A	T	AT	0.576923	0.423077	0.733333	0.681266
144986	16962	19179	19179	F_P13_F3	-1	0	0	0	-1	0	-1	56	0	0	1	50	0	0	5	C	C	CT	0.107143	0.107143	0.1	0.388774
144987	16962	19179	19179	F_P13_F5	-1	0	0	0	-1	0	-1	20	1	1	0	0	0	0	20	C	T	TT	1	0	0	0
144988	16962	19179	19179	F_P13_M2	-1	0	0	0	-1	0	-1	22	1	1	1	10	0	0	11	C	T	CT	0.545455	0.5	0.909091	0.845465
144989	16962	19179	19179	F_P17_F3	-1	0	0	0	-1	0	-1	13	1	1	1	6	0	0	6	C	C	CT	0.538462	0.538462	1	0.911018
144990	16962	19179	19179	F_P17_F5	-1	0	0	0	-1	0	-1	46	1	1	1	0	0	0	45	C	T	AT	1	0.0217391	0.0222222	0.104732
144991	16962	19179	19179	F_P18_F9	-1	0	0	0	-1	0	-1	160	1	1	0	146	0	0	14	C	C	CT	0.0875	0.0875	0.0958904	0.296715
144992	16962	19179	19179	F_P18_M10	-1	0	0	0	-1	0	-1	101	0	0	0	89	0	0	12	C	C	CT	0.118812	0.118812	0.134831	0.364551
144993	16962	19179	19179	F_P9_F1	-1	0	0	0	-1	0	-1	26	1	1	0	11	0	0	15	C	T	CT	0.576923	0.423077	0.733333	0.681266
145270	17013	2410	25246	F_P13_F3	-1	0	0	0	-1	0	-1	49	0	0	0	45	0	0	4	C	C	CT	0.0816327	0.0816327	0.0888889	0.282739
145271	17013	2410	25246	F_P13_M2	-1	0	0	0	-1	0	-1	14	0	0	0	7	0	0	7	C	C	CT	0.5	0.5	1	0.693147
145272	17013	2410	25246	F_P17_F5	-1	0	0	0	-1	0	-1	27	0	1	0	6	0	0	21	C	T	CT	0.777778	0.222222	0.285714	0.529706
145273	17013	2410	25246	F_P18_F9	-1	0	0	0	-1	0	-1	143	0	0	0	134	0	0	9	C	C	CT	0.0629371	0.0629371	0.0671642	0.234974
145274	17013	2410	25246	F_P18_M10	-1	0	0	0	-1	0	-1	93	0	0	1	85	1	0	6	C	C	CT	0.0860215	0.0860215	0.0705882	0.356514
145275	17013	2410	25246	F_P9_F1	-1	0	0	0	-1	0	-1	11	0	0	0	7	0	0	4	C	C	CT	0.363636	0.363636	0.571429	0.655482
145276	17014	2425	25261	F_P13_F3	-1	0	0	0	-1	0	-1	50	0	0	45	1	4	0	0	A	A	AG	0.1	0.1	0.0888889	0.375123
145277	17014	2425	25261	F_P13_M2	-1	0	0	0	-1	0	-1	14	0	0	7	0	7	0	0	A	A	AG	0.5	0.5	1	0.693147
145278	17014	2425	25261	F_P17_F5	-1	0	0	0	-1	0	-1	35	0	1	6	0	29	0	0	A	G	AG	0.828571	0.171429	0.206897	0.458144
145279	17014	2425	25261	F_P18_F9	-1	0	0	0	-1	0	-1	132	0	0	123	0	9	0	0	A	A	AG	0.0681818	0.0681818	0.0731707	0.24891
145280	17014	2425	25261	F_P18_M10	-1	0	0	0	-1	0	-1	93	0	0	86	0	7	0	0	A	A	AG	0.0752688	0.0752688	0.0813953	0.267059
145281	17014	2425	25261	F_P9_F1	-1	0	0	0	-1	0	-1	14	0	0	9	0	5	0	0	A	A	AG	0.357143	0.357143	0.555556	0.651757
145282	17015	2428	25264	F_P13_F3	-1	0	0	0	-1	0	-1	55	0	0	4	0	50	0	1	G	G	AG	0.0909091	0.0909091	0.08	0.350127
145283	17015	2428	25264	F_P13_M2	-1	0	0	0	-1	0	-1	15	0	0	8	0	7	0	0	G	A	AG	0.533333	0.466667	0.875	0.690923
145284	17015	2428	25264	F_P17_F5	-1	0	0	0	-1	0	-1	36	0	1	31	0	5	0	0	G	A	AG	0.861111	0.138889	0.16129	0.402941
145285	17015	2428	25264	F_P18_F9	-1	0	0	0	-1	0	-1	135	0	0	9	0	126	0	0	G	G	AG	0.0666667	0.0666667	0.0714286	0.24493
145286	17015	2428	25264	F_P18_M10	-1	0	0	0	-1	0	-1	93	0	0	7	0	86	0	0	G	G	AG	0.0752688	0.0752688	0.0813953	0.267059
145287	17015	2428	25264	F_P9_F1	-1	0	0	0	-1	0	-1	15	0	0	5	0	10	0	0	G	G	AG	0.333333	0.333333	0.5	0.636514
145288	17016	2429	25265	F_P13_F3	-1	0	0	0	-1	0	-1	55	0	0	50	0	0	0	5	A	A	AT	0.0909091	0.0909091	0.1	0.304636
145289	17016	2429	25265	F_P13_M2	-1	0	0	0	-1	0	-1	15	0	0	7	0	0	0	8	A	T	AT	0.533333	0.466667	0.875	0.690923
145290	17016	2429	25265	F_P17_F5	-1	0	0	0	-1	0	-1	37	0	1	5	0	0	0	32	A	T	AT	0.864865	0.135135	0.15625	0.396033
145291	17016	2429	25265	F_P18_F9	-1	0	0	0	-1	0	-1	135	0	0	126	0	0	0	9	A	A	AT	0.0666667	0.0666667	0.0714286	0.24493
145292	17016	2429	25265	F_P18_M10	-1	0	0	0	-1	0	-1	94	0	0	86	0	0	0	8	A	A	AT	0.0851064	0.0851064	0.0930233	0.291067
145293	17016	2429	25265	F_P9_F1	-1	0	0	0	-1	0	-1	15	0	0	10	0	0	0	5	A	A	AT	0.333333	0.333333	0.5	0.636514
146268	17122	6304	29140	F_N21_F1	-1	0	0	0	-1	0	-1	17	1	1	3	0	0	0	14	A	T	AT	0.823529	0.176471	0.214286	0.465999
146269	17122	6304	29140	F_N21_F3	-1	0	0	0	-1	0	-1	18	1	1	13	0	0	0	5	A	A	AT	0.277778	0.277778	0.384615	0.590842
146270	17122	6304	29140	F_N28_F7	-1	0	0	0	-1	0	-1	16	1	1	3	0	0	0	13	A	T	AT	0.8125	0.1875	0.230769	0.482578
146271	17122	6304	29140	F_N32_F7	-1	0	0	0	-1	0	-1	12	1	1	7	0	0	0	5	A	A	AT	0.416667	0.416667	0.714286	0.679193
146272	17122	6304	29140	F_P13_F3	-1	0	0	0	-1	0	-1	63	0	1	45	0	0	0	18	A	A	AT	0.285714	0.285714	0.4	0.59827
146273	17122	6304	29140	F_P13_F5	-1	0	0	0	-1	0	-1	47	1	1	0	0	0	0	47	A	T	TT	1	0	0	0
146274	17122	6304	29140	F_P13_M2	-1	0	0	0	-1	0	-1	73	1	1	21	0	0	0	52	A	T	AT	0.712329	0.287671	0.403846	0.600053
146275	17122	6304	29140	F_P17_F1	-1	0	0	0	-1	0	-1	17	1	1	3	0	0	0	14	A	T	AT	0.823529	0.176471	0.214286	0.465999
146276	17122	6304	29140	F_P17_F3	-1	0	0	0	-1	0	-1	29	1	1	5	0	0	0	24	A	T	AT	0.827586	0.172414	0.208333	0.459693
146277	17122	6304	29140	F_P17_F5	-1	0	0	0	-1	0	-1	148	1	1	3	0	0	0	145	A	T	AT	0.97973	0.0202703	0.0206897	0.0990891
146278	17122	6304	29140	F_P18_F9	-1	0	0	0	-1	0	-1	183	1	1	131	0	0	0	52	A	A	AT	0.284153	0.284153	0.396947	0.596833
146279	17122	6304	29140	F_P18_M10	-1	0	0	0	-1	0	-1	137	1	1	83	0	0	0	54	A	A	AT	0.394161	0.394161	0.650602	0.670573
146280	17122	6304	29140	F_P9_F1	-1	0	0	0	-1	0	-1	59	1	1	11	0	0	0	48	A	T	AT	0.813559	0.186441	0.229167	0.481021
146575	17160	8874	31710	F_P13_F3	-1	0	0	0	-1	0	-1	56	0	0	4	0	0	0	52	T	T	AT	0.0714286	0.0714286	0.0769231	0.257319
146576	17160	8874	31710	F_P13_F5	-1	0	0	0	-1	0	-1	10	0	1	10	0	0	0	0	T	A	AA	1	0	0	0
146577	17160	8874	31710	F_P17_F5	-1	0	0	0	-1	0	-1	20	0	1	20	0	0	0	0	T	A	AA	1	0	0	0
146578	17160	8874	31710	F_P18_F9	-1	0	0	0	-1	0	-1	103	0	0	9	0	0	0	94	T	T	AT	0.0873786	0.0873786	0.0957447	0.296431
146579	17160	8874	31710	F_P18_M10	-1	0	0	0	-1	0	-1	72	0	0	5	0	0	0	67	T	T	AT	0.0694444	0.0694444	0.0746269	0.2522
146580	17160	8874	31710	F_P9_F1	-1	0	0	0	-1	0	-1	15	0	0	8	0	0	0	7	T	A	AT	0.533333	0.466667	0.875	0.690923
146581	17161	8901	31737	F_P13_F3	-1	0	0	0	-1	0	-1	56	0	0	4	52	0	0	0	C	C	AC	0.0714286	0.0714286	0.0769231	0.257319
146582	17162	8902	31738	F_P13_F3	-1	0	0	0	-1	0	-1	56	0	0	4	0	0	0	52	T	T	AT	0.0714286	0.0714286	0.0769231	0.257319
146583	17162	8902	31738	F_P17_F5	-1	0	0	0	-1	0	-1	10	0	1	10	0	0	0	0	T	A	AA	1	0	0	0
146584	17162	8902	31738	F_P18_F9	-1	0	0	0	-1	0	-1	100	0	0	7	0	0	0	93	T	T	AT	0.07	0.07	0.0752688	0.253639
146585	17162	8902	31738	F_P9_F1	-1	0	0	0	-1	0	-1	11	0	0	5	0	0	0	6	T	T	AT	0.454545	0.454545	0.833333	0.689009
146586	17163	8911	31747	F_P13_F3	-1	0	0	0	-1	0	-1	60	0	0	4	56	0	0	0	C	C	AC	0.0666667	0.0666667	0.0714286	0.24493
146587	17163	8911	31747	F_P9_F1	-1	0	0	0	-1	0	-1	11	0	0	5	6	0	0	0	C	C	AC	0.454545	0.454545	0.833333	0.689009
146588	17164	8912	31748	F_P13_F3	-1	0	0	0	-1	0	-1	57	0	0	8	47	2	0	0	C	C	AC	0.175439	0.175439	0.170213	0.552196
146589	17164	8912	31748	F_P9_F1	-1	0	0	0	-1	0	-1	10	0	0	0	6	4	0	0	C	C	CG	0.4	0.4	0.666667	0.673012
146886	17206	13421	36257	F_N28_F7	-1	0	0	0	-1	0	-1	17	1	1	0	17	0	0	0	T	C	CC	1	0	0	0
146887	17206	13421	36257	F_P13_F3	-1	0	0	0	-1	0	-1	51	0	0	0	19	0	0	32	T	T	CT	0.372549	0.372549	0.59375	0.660298
146888	17206	13421	36257	F_P13_F5	-1	0	0	0	-1	0	-1	35	1	1	0	35	0	0	0	T	C	CC	1	0	0	0
146889	17206	13421	36257	F_P13_M2	-1	0	0	0	-1	0	-1	36	1	1	0	33	0	0	3	T	C	CT	0.916667	0.0833333	0.0909091	0.286836
146890	17206	13421	36257	F_P17_F1	-1	0	0	0	-1	0	-1	10	1	1	0	10	0	0	0	T	C	CC	1	0	0	0
146891	17206	13421	36257	F_P17_F3	-1	0	0	0	-1	0	-1	12	0	1	0	10	0	0	2	T	C	CT	0.833333	0.166667	0.2	0.450561
146892	17206	13421	36257	F_P17_F5	-1	0	0	0	-1	0	-1	153	1	1	0	152	0	0	1	T	C	CT	0.993464	0.00653595	0.00657895	0.0393932
146893	17206	13421	36257	F_P18_F9	-1	0	0	0	-1	0	-1	113	0	0	0	28	0	0	85	T	T	CT	0.247788	0.247788	0.329412	0.559892
146894	17206	13421	36257	F_P18_M10	-1	0	0	0	-1	0	-1	77	0	0	0	24	0	0	53	T	T	CT	0.311688	0.311688	0.45283	0.620445
146895	17206	13421	36257	F_P9_F1	-1	0	0	0	-1	0	-1	38	1	1	0	35	0	0	3	T	C	CT	0.921053	0.0789474	0.0857143	0.276191
146896	17207	13422	36258	F_N28_F7	-1	0	0	0	-1	0	-1	14	1	1	0	0	14	0	0	A	G	GG	1	0	0	0
146897	17207	13422	36258	F_N29_F5	-1	0	0	0	-1	0	-1	12	0	0	7	0	5	0	0	A	A	AG	0.416667	0.416667	0.714286	0.679193
146898	17207	13422	36258	F_P13_F3	-1	0	0	0	-1	0	-1	49	0	0	32	0	17	0	0	A	A	AG	0.346939	0.346939	0.53125	0.645531
146899	17207	13422	36258	F_P13_F5	-1	0	0	0	-1	0	-1	32	1	1	0	0	32	0	0	A	G	GG	1	0	0	0
146900	17207	13422	36258	F_P13_M2	-1	0	0	0	-1	0	-1	36	1	1	3	0	33	0	0	A	G	AG	0.916667	0.0833333	0.0909091	0.286836
146901	17207	13422	36258	F_P17_F1	-1	0	0	0	-1	0	-1	10	1	1	0	0	10	0	0	A	G	GG	1	0	0	0
146902	17207	13422	36258	F_P17_F3	-1	0	0	0	-1	0	-1	11	0	0	2	0	9	0	0	A	G	AG	0.818182	0.181818	0.222222	0.474139
146903	17207	13422	36258	F_P17_F5	-1	0	0	0	-1	0	-1	151	1	1	1	0	149	0	1	A	G	AG	0.993377	0.013245	0.00671141	0.079611
146904	17207	13422	36258	F_P18_F9	-1	0	0	0	-1	0	-1	108	0	0	83	0	25	0	0	A	A	AG	0.231481	0.231481	0.301205	0.54106
146905	17207	13422	36258	F_P18_M10	-1	0	0	0	-1	0	-1	75	0	0	52	0	23	0	0	A	A	AG	0.306667	0.306667	0.442308	0.616408
146906	17207	13422	36258	F_P9_F1	-1	0	0	0	-1	0	-1	31	0	1	3	0	28	0	0	A	G	AG	0.903226	0.0967742	0.107143	0.317937
147601	17277	15607	38443	F_P13_F3	-1	0	0	0	-1	0	-1	57	0	0	51	0	6	0	0	A	A	AG	0.105263	0.105263	0.117647	0.336496
147602	17277	15607	38443	F_P13_M2	-1	0	0	0	-1	0	-1	13	0	0	8	0	5	0	0	A	A	AG	0.384615	0.384615	0.625	0.666278
147603	17277	15607	38443	F_P17_F5	-1	0	0	0	-1	0	-1	15	0	1	1	0	14	0	0	A	G	AG	0.933333	0.0666667	0.0714286	0.24493
147604	17277	15607	38443	F_P18_M10	-1	0	0	0	-1	0	-1	73	0	0	67	0	6	0	0	A	A	AG	0.0821918	0.0821918	0.0895522	0.28409
147605	17278	15613	38449	F_P13_F3	-1	0	0	0	-1	0	-1	55	0	0	6	0	49	0	0	G	G	AG	0.109091	0.109091	0.122449	0.34461
147606	17278	15613	38449	F_P13_M2	-1	0	0	0	-1	0	-1	12	0	0	4	0	8	0	0	G	G	AG	0.333333	0.333333	0.5	0.636514
147607	17278	15613	38449	F_P17_F5	-1	0	0	0	-1	0	-1	10	0	1	10	0	0	0	0	G	A	AA	1	0	0	0
147608	17279	15616	38452	F_P13_F3	-1	0	0	0	-1	0	-1	53	0	0	4	0	0	0	49	T	T	AT	0.0754717	0.0754717	0.0816327	0.267568
147692	17299	20265	43101	F_P13_F3	-1	0	0	0	-1	0	-1	33	0	0	4	29	0	0	0	C	C	AC	0.121212	0.121212	0.137931	0.369333
147901	17323	21953	44789	F_P13_F3	-1	0	0	0	-1	0	-1	44	0	0	0	0	4	0	40	T	T	GT	0.0909091	0.0909091	0.1	0.304636
147902	17323	21953	44789	F_P13_F5	-1	0	0	0	-1	0	-1	11	0	1	0	0	11	0	0	T	G	GG	1	0	0	0
147903	17323	21953	44789	F_P13_M2	-1	0	0	0	-1	0	-1	22	0	1	0	0	11	0	11	T	G	GT	0.5	0.5	1	0.693147
147904	17323	21953	44789	F_P17_F3	-1	0	0	0	-1	0	-1	10	0	0	0	0	6	0	4	T	G	GT	0.6	0.4	0.666667	0.673012
147905	17323	21953	44789	F_P17_F5	-1	0	0	0	-1	0	-1	53	0	1	0	0	53	0	0	T	G	GG	1	0	0	0
147906	17323	21953	44789	F_P18_F9	-1	0	0	0	-1	0	-1	111	0	0	0	0	10	0	101	T	T	GT	0.0900901	0.0900901	0.0990099	0.302746
147907	17323	21953	44789	F_P18_M10	-1	0	0	0	-1	0	-1	69	0	0	0	0	12	0	57	T	T	GT	0.173913	0.173913	0.210526	0.462037
147908	17323	21953	44789	F_P9_F1	-1	0	0	0	-1	0	-1	17	0	1	0	0	10	0	7	T	G	GT	0.588235	0.411765	0.7	0.677494
147909	17324	21958	44794	F_P13_F3	-1	0	0	0	-1	0	-1	47	0	0	5	0	0	0	42	T	T	AT	0.106383	0.106383	0.119048	0.338886
147910	17324	21958	44794	F_P13_F5	-1	0	0	0	-1	0	-1	11	0	1	11	0	0	0	0	T	A	AA	1	0	0	0
147911	17324	21958	44794	F_P13_M2	-1	0	0	0	-1	0	-1	21	0	1	11	0	0	0	10	T	A	AT	0.52381	0.47619	0.909091	0.692013
147912	17324	21958	44794	F_P17_F3	-1	0	0	0	-1	0	-1	10	0	0	6	0	0	0	4	T	A	AT	0.6	0.4	0.666667	0.673012
147913	17324	21958	44794	F_P17_F5	-1	0	0	0	-1	0	-1	53	0	1	53	0	0	0	0	T	A	AA	1	0	0	0
147914	17324	21958	44794	F_P18_F9	-1	0	0	0	-1	0	-1	113	0	0	9	2	0	0	102	T	T	AT	0.0973451	0.0973451	0.0882353	0.365365
147915	17324	21958	44794	F_P18_M10	-1	0	0	0	-1	0	-1	70	0	0	13	3	0	0	54	T	T	AT	0.228571	0.228571	0.240741	0.647848
147916	17324	21958	44794	F_P9_F1	-1	0	0	0	-1	0	-1	17	0	1	10	2	0	0	5	T	A	AT	0.705882	0.411765	0.5	0.923841
147917	17325	21993	44829	F_P13_F3	-1	0	0	0	-1	0	-1	39	0	0	34	0	5	0	0	A	A	AG	0.128205	0.128205	0.147059	0.38296
147918	17325	21993	44829	F_P13_F5	-1	0	0	0	-1	0	-1	15	0	1	0	0	15	0	0	A	G	GG	1	0	0	0
147919	17325	21993	44829	F_P13_M2	-1	0	0	0	-1	0	-1	28	0	1	9	0	19	0	0	A	G	AG	0.678571	0.321429	0.473684	0.627942
147920	17325	21993	44829	F_P17_F1	-1	0	0	0	-1	0	-1	10	1	1	0	0	10	0	0	A	G	GG	1	0	0	0
147921	17325	21993	44829	F_P17_F3	-1	0	0	0	-1	0	-1	11	0	0	3	0	8	0	0	A	G	AG	0.727273	0.272727	0.375	0.585953
147922	17325	21993	44829	F_P17_F5	-1	0	0	0	-1	0	-1	62	0	1	0	0	62	0	0	A	G	GG	1	0	0	0
147923	17325	21993	44829	F_P18_F9	-1	0	0	0	-1	0	-1	123	0	0	111	0	11	0	1	A	A	AG	0.097561	0.097561	0.0990991	0.347675
147924	17325	21993	44829	F_P18_M10	-1	0	0	0	-1	0	-1	86	0	0	69	0	17	0	0	A	A	AG	0.197674	0.197674	0.246377	0.497162
147925	17325	21993	44829	F_P9_F1	-1	0	0	0	-1	0	-1	21	0	1	8	0	13	0	0	A	G	AG	0.619048	0.380952	0.615385	0.664528
147926	17326	21996	44832	F_N29_F5	-1	0	0	0	-1	0	-1	13	0	0	0	8	0	0	5	C	C	CT	0.384615	0.384615	0.625	0.666278
147927	17326	21996	44832	F_P13_F3	-1	0	0	0	-1	0	-1	39	0	0	1	33	0	0	5	C	C	CT	0.153846	0.153846	0.151515	0.49864
147928	17326	21996	44832	F_P13_F5	-1	0	0	0	-1	0	-1	15	0	1	0	0	0	0	15	C	T	TT	1	0	0	0
147929	17326	21996	44832	F_P13_M2	-1	0	0	0	-1	0	-1	28	0	1	0	9	0	0	19	C	T	CT	0.678571	0.321429	0.473684	0.627942
147930	17326	21996	44832	F_P17_F1	-1	0	0	0	-1	0	-1	10	1	1	0	0	0	0	10	C	T	TT	1	0	0	0
147931	17326	21996	44832	F_P17_F3	-1	0	0	0	-1	0	-1	11	0	0	0	3	0	0	8	C	T	CT	0.727273	0.272727	0.375	0.585953
147932	17326	21996	44832	F_P17_F5	-1	0	0	0	-1	0	-1	63	0	1	0	0	0	0	63	C	T	TT	1	0	0	0
147933	17326	21996	44832	F_P18_F9	-1	0	0	0	-1	0	-1	123	0	0	0	109	0	0	14	C	C	CT	0.113821	0.113821	0.12844	0.354431
147934	17326	21996	44832	F_P18_M10	-1	0	0	0	-1	0	-1	86	0	0	0	63	0	0	23	C	C	CT	0.267442	0.267442	0.365079	0.580698
147935	17326	21996	44832	F_P9_F1	-1	0	0	0	-1	0	-1	22	0	1	0	6	0	0	16	C	T	CT	0.727273	0.272727	0.375	0.585953
147936	17327	22004	44840	F_N29_F5	-1	0	0	0	-1	0	-1	13	0	0	8	0	0	0	5	A	A	AT	0.384615	0.384615	0.625	0.666278
147937	17327	22004	44840	F_P13_F3	-1	0	0	0	-1	0	-1	40	0	0	35	0	0	0	5	A	A	AT	0.125	0.125	0.142857	0.37677
147938	17327	22004	44840	F_P13_F5	-1	0	0	0	-1	0	-1	16	0	1	0	0	0	0	16	A	T	TT	1	0	0	0
147939	17327	22004	44840	F_P13_M2	-1	0	0	0	-1	0	-1	28	0	1	9	0	0	0	19	A	T	AT	0.678571	0.321429	0.473684	0.627942
147940	17327	22004	44840	F_P17_F1	-1	0	0	0	-1	0	-1	10	1	1	0	0	0	0	10	A	T	TT	1	0	0	0
147941	17327	22004	44840	F_P17_F3	-1	0	0	0	-1	0	-1	11	0	0	3	0	0	0	8	A	T	AT	0.727273	0.272727	0.375	0.585953
147942	17327	22004	44840	F_P17_F5	-1	0	0	0	-1	0	-1	65	0	1	0	0	0	0	65	A	T	TT	1	0	0	0
147943	17327	22004	44840	F_P18_F9	-1	0	0	0	-1	0	-1	125	0	0	110	0	0	0	15	A	A	AT	0.12	0.12	0.136364	0.366925
147944	17327	22004	44840	F_P18_M10	-1	0	0	0	-1	0	-1	89	0	0	65	0	0	0	24	A	A	AT	0.269663	0.269663	0.369231	0.582923
147945	17327	22004	44840	F_P9_F1	-1	0	0	0	-1	0	-1	23	0	1	6	1	0	0	16	A	T	AT	0.73913	0.304348	0.375	0.739321
148157	17361	141	141	F_G156_F5	-1	0	0	0	-1	0	-1	29	0	0	15	14	0	0	0	A	A	AC	0.482759	0.482759	0.933333	0.692553
148158	17361	141	141	F_P13_F3	-1	0	0	0	-1	0	-1	22	1	1	18	4	0	0	0	A	A	AC	0.181818	0.181818	0.222222	0.474139
148159	17361	141	141	F_P18_F9	-1	0	0	0	-1	0	-1	94	0	0	76	18	0	0	0	A	A	AC	0.191489	0.191489	0.236842	0.488375
148160	17361	141	141	F_P18_M10	-1	0	0	0	-1	0	-1	36	1	1	28	8	0	0	0	A	A	AC	0.222222	0.222222	0.285714	0.529706
148161	17362	225	225	F_G156_F5	-1	0	0	0	-1	0	-1	40	0	0	1	36	1	0	2	C	C	CT	0.1	0.1	0.0555556	0.429055
148162	17362	225	225	F_P13_F3	-1	0	0	0	-1	0	-1	29	1	1	0	25	0	0	4	C	C	CT	0.137931	0.137931	0.16	0.40119
148163	17362	225	225	F_P18_F9	-1	0	0	0	-1	0	-1	94	0	0	0	88	0	0	6	C	C	CT	0.0638298	0.0638298	0.0681818	0.237378
148772	17476	9463	9463	F_G156_F5	-1	0	0	0	-1	0	-1	42	0	0	1	0	32	0	9	G	G	GT	0.238095	0.238095	0.28125	0.626275
148773	17476	9463	9463	F_G86_F3	-1	0	0	0	-1	0	-1	10	1	1	0	0	4	0	6	G	T	GT	0.6	0.4	0.666667	0.673012
148774	17476	9463	9463	F_P13_F3	-1	0	0	0	-1	0	-1	51	0	0	0	0	35	0	16	G	G	GT	0.313725	0.313725	0.457143	0.622049
148775	17476	9463	9463	F_P13_M2	-1	0	0	0	-1	0	-1	26	1	1	0	0	22	0	4	G	G	GT	0.153846	0.153846	0.181818	0.429323
148776	17476	9463	9463	F_P18_F9	-1	0	0	0	-1	0	-1	129	0	0	0	0	107	0	22	G	G	GT	0.170543	0.170543	0.205607	0.456746
148777	17476	9463	9463	F_P18_M10	-1	0	0	0	-1	0	-1	79	0	0	0	0	64	0	15	G	G	GT	0.189873	0.189873	0.234375	0.486039
148778	17477	9482	9482	F_P13_F3	-1	0	0	0	-1	0	-1	53	0	0	49	0	0	0	4	A	A	AT	0.0754717	0.0754717	0.0816327	0.267568
148779	17477	9482	9482	F_P13_F5	-1	0	0	0	-1	0	-1	12	1	1	5	0	2	0	5	A	A	AT	0.583333	0.583333	1	1.02818
148780	17477	9482	9482	F_P13_M2	-1	0	0	0	-1	0	-1	28	1	1	17	0	2	0	9	A	A	AT	0.392857	0.392857	0.529412	0.856278
148781	17477	9482	9482	F_P17_F5	-1	0	0	0	-1	0	-1	72	1	1	17	0	8	0	47	A	T	AT	0.763889	0.347222	0.361702	0.863373
148782	17477	9482	9482	F_P18_F9	-1	0	0	0	-1	0	-1	118	0	0	102	0	1	0	15	A	A	AT	0.135593	0.135593	0.147059	0.428583
148783	17477	9482	9482	F_P18_M10	-1	0	0	0	-1	0	-1	81	0	0	64	0	1	0	16	A	A	AT	0.209877	0.209877	0.25	0.560746
148784	17477	9482	9482	F_P9_F1	-1	0	0	0	-1	0	-1	31	1	1	16	0	2	0	13	A	A	AT	0.483871	0.483871	0.8125	0.882631
148785	17478	9485	9485	F_P13_F3	-1	0	0	0	-1	0	-1	53	0	0	46	1	0	0	6	A	A	AT	0.132075	0.132075	0.130435	0.444479
148786	17478	9485	9485	F_P13_F5	-1	0	0	0	-1	0	-1	11	1	1	0	1	0	0	10	A	T	CT	1	0.0909091	0.1	0.304636
148787	17478	9485	9485	F_P13_M2	-1	0	0	0	-1	0	-1	27	1	1	11	0	0	0	16	A	T	AT	0.592593	0.407407	0.6875	0.675901
148788	17478	9485	9485	F_P17_F5	-1	0	0	0	-1	0	-1	69	1	1	2	3	0	0	64	A	T	CT	0.971014	0.0724638	0.046875	0.308735
148789	17478	9485	9485	F_P18_F9	-1	0	0	0	-1	0	-1	116	0	0	98	1	0	0	17	A	A	AT	0.155172	0.155172	0.173469	0.464871
148790	17478	9485	9485	F_P18_M10	-1	0	0	0	-1	0	-1	80	0	0	62	0	0	0	18	A	A	AT	0.225	0.225	0.290323	0.533164
148791	17478	9485	9485	F_P9_F1	-1	0	0	0	-1	0	-1	31	1	1	12	2	0	0	17	A	T	AT	0.612903	0.451613	0.705882	0.873671
148792	17479	9486	9486	F_P13_F3	-1	0	0	0	-1	0	-1	53	0	0	0	4	0	0	49	T	T	CT	0.0754717	0.0754717	0.0816327	0.267568
148793	17479	9486	9486	F_P17_F5	-1	0	0	0	-1	0	-1	69	1	1	0	11	0	0	58	T	T	CT	0.15942	0.15942	0.189655	0.438707
148794	17479	9486	9486	F_P9_F1	-1	0	0	0	-1	0	-1	31	1	1	0	7	0	0	24	T	T	CT	0.225806	0.225806	0.291667	0.534159
148795	17480	9487	9487	F_P13_F3	-1	0	0	0	-1	0	-1	52	0	0	48	4	0	0	0	A	A	AC	0.0769231	0.0769231	0.0833333	0.271189
148796	17480	9487	9487	F_P13_F5	-1	0	0	0	-1	0	-1	10	1	1	6	4	0	0	0	A	A	AC	0.4	0.4	0.666667	0.673012
148797	17480	9487	9487	F_P13_M2	-1	0	0	0	-1	0	-1	27	1	1	22	5	0	0	0	A	A	AC	0.185185	0.185185	0.227273	0.479166
148798	17480	9487	9487	F_P17_F5	-1	0	0	0	-1	0	-1	67	1	1	43	24	0	0	0	A	A	AC	0.358209	0.358209	0.55814	0.652381
148799	17480	9487	9487	F_P9_F1	-1	0	0	0	-1	0	-1	29	1	1	24	5	0	0	0	A	A	AC	0.172414	0.172414	0.208333	0.459693
148800	17481	9489	9489	F_P13_F3	-1	0	0	0	-1	0	-1	52	0	0	1	0	46	0	5	G	G	GT	0.115385	0.115385	0.108696	0.409615
148801	17481	9489	9489	F_P13_F5	-1	0	0	0	-1	0	-1	10	1	1	3	0	4	0	3	G	G	AG	0.6	0.6	0.75	1.0889
148802	17481	9489	9489	F_P13_M2	-1	0	0	0	-1	0	-1	27	1	1	2	0	18	0	7	G	G	GT	0.333333	0.333333	0.388889	0.813083
148803	17481	9489	9489	F_P17_F5	-1	0	0	0	-1	0	-1	67	1	1	16	0	23	0	28	G	T	GT	0.656716	0.58209	0.821429	1.07366
148804	17481	9489	9489	F_P18_F9	-1	0	0	0	-1	0	-1	116	0	0	1	0	98	0	17	G	G	GT	0.155172	0.155172	0.173469	0.464871
148805	17481	9489	9489	F_P18_M10	-1	0	0	0	-1	0	-1	83	0	0	1	1	59	0	22	G	G	GT	0.289157	0.289157	0.372881	0.701038
148806	17481	9489	9489	F_P9_F1	-1	0	0	0	-1	0	-1	29	1	1	2	0	17	0	10	G	G	GT	0.413793	0.413793	0.588235	0.864649
148807	17482	9490	9490	F_P13_F3	-1	0	0	0	-1	0	-1	51	0	0	3	1	45	0	2	G	G	AG	0.117647	0.117647	0.0666667	0.481199
148808	17482	9490	9490	F_P13_F5	-1	0	0	0	-1	0	-1	10	1	1	4	0	1	0	5	G	T	AT	0.9	0.5	0.8	0.943348
148809	17482	9490	9490	F_P13_M2	-1	0	0	0	-1	0	-1	26	1	1	10	0	12	0	4	G	G	AG	0.538462	0.538462	0.833333	1.01233
148810	17482	9490	9490	F_P17_F3	-1	0	0	0	-1	0	-1	10	1	1	1	0	5	0	4	G	G	GT	0.5	0.5	0.8	0.943348
148811	17482	9490	9490	F_P17_F5	-1	0	0	0	-1	0	-1	57	1	1	27	1	6	0	23	G	A	AT	0.894737	0.526316	0.851852	1.02806
148812	17482	9490	9490	F_P18_F9	-1	0	0	0	-1	0	-1	114	0	0	13	0	99	0	2	G	G	AG	0.131579	0.131579	0.131313	0.441045
148813	17482	9490	9490	F_P18_M10	-1	0	0	0	-1	0	-1	83	0	0	16	0	61	0	6	G	G	AG	0.26506	0.26506	0.262295	0.733596
148814	17482	9490	9490	F_P9_F1	-1	0	0	0	-1	0	-1	26	1	1	9	0	13	0	4	G	G	AG	0.5	0.5	0.692308	1.00177
149040	17523	15042	15042	F_P13_F3	-1	0	0	0	-1	0	-1	47	0	0	0	4	1	0	42	T	T	CT	0.106383	0.106383	0.0952381	0.39212
149045	17526	15598	15598	F_P13_F3	-1	0	0	0	-1	0	-1	50	0	0	0	44	0	0	6	C	C	CT	0.12	0.12	0.136364	0.366925
149046	17526	15598	15598	F_P18_M10	-1	0	0	0	-1	0	-1	50	1	1	0	46	2	0	2	C	C	CG	0.08	0.08	0.0434783	0.334221
149051	17529	19539	19539	F_P13_F3	-1	0	0	0	-1	0	-1	43	0	0	0	4	39	0	0	G	G	CG	0.0930233	0.0930233	0.102564	0.309477
149052	17529	19539	19539	F_P17_F5	-1	0	0	0	-1	0	-1	16	1	1	0	14	2	0	0	G	C	CG	0.875	0.125	0.142857	0.37677
149053	17529	19539	19539	F_P18_M10	-1	0	0	0	-1	0	-1	98	1	0	0	6	92	0	0	G	G	CG	0.0612245	0.0612245	0.0652174	0.230324
149054	17530	19540	19540	F_P13_F3	-1	0	0	0	-1	0	-1	43	0	0	5	0	0	0	38	T	T	AT	0.116279	0.116279	0.131579	0.359445
149055	17530	19540	19540	F_P17_F5	-1	0	0	0	-1	0	-1	16	1	1	14	0	0	0	2	T	A	AT	0.875	0.125	0.142857	0.37677
149056	17530	19540	19540	F_P18_M10	-1	0	0	0	-1	0	-1	96	1	0	6	0	0	0	90	T	T	AT	0.0625	0.0625	0.0666667	0.233792
149057	17531	19541	19541	F_P13_F3	-1	0	0	0	-1	0	-1	45	0	0	4	2	0	0	39	T	T	AT	0.133333	0.133333	0.102564	0.477543
149058	17531	19541	19541	F_P13_F5	-1	0	0	0	-1	0	-1	12	1	1	6	6	0	0	0	T	A	AC	1	0.5	1	0.693147
149059	17531	19541	19541	F_P13_M2	-1	0	0	0	-1	0	-1	16	1	1	3	5	0	0	8	T	T	CT	0.5	0.5	0.625	1.02393
149060	17531	19541	19541	F_P17_F5	-1	0	0	0	-1	0	-1	20	1	1	14	4	0	0	2	T	A	AC	0.9	0.3	0.285714	0.801819
149061	17531	19541	19541	F_P18_M10	-1	0	0	0	-1	0	-1	98	1	0	6	2	0	0	90	T	T	AT	0.0816327	0.0816327	0.0666667	0.328644
149062	17531	19541	19541	F_P9_F1	-1	0	0	0	-1	0	-1	13	1	1	3	3	0	0	7	T	T	AT	0.461538	0.461538	0.428571	1.0101
149063	17532	19544	19544	F_P13_F3	-1	0	0	0	-1	0	-1	44	0	0	4	0	0	0	40	T	T	AT	0.0909091	0.0909091	0.1	0.304636
149064	17532	19544	19544	F_P13_F5	-1	0	0	0	-1	0	-1	12	1	1	6	0	0	0	6	T	A	AT	0.5	0.5	1	0.693147
149065	17532	19544	19544	F_P17_F5	-1	0	0	0	-1	0	-1	20	1	1	14	0	0	0	6	T	A	AT	0.7	0.3	0.428571	0.610864
149066	17532	19544	19544	F_P18_M10	-1	0	0	0	-1	0	-1	98	1	0	6	0	0	0	92	T	T	AT	0.0612245	0.0612245	0.0652174	0.230324
149067	17533	19557	19557	F_P13_F3	-1	0	0	0	-1	0	-1	44	0	0	0	0	6	0	38	T	T	GT	0.136364	0.136364	0.157895	0.398307
149068	17533	19557	19557	F_P13_F5	-1	0	0	0	-1	0	-1	14	1	1	0	0	14	0	0	T	G	GG	1	0	0	0
149069	17533	19557	19557	F_P13_M2	-1	0	0	0	-1	0	-1	18	1	1	0	0	10	0	8	T	G	GT	0.555556	0.444444	0.8	0.686962
149070	17533	19557	19557	F_P17_F5	-1	0	0	0	-1	0	-1	29	1	1	0	0	27	0	2	T	G	GT	0.931034	0.0689655	0.0740741	0.250955
149071	17533	19557	19557	F_P18_M10	-1	0	0	0	-1	0	-1	105	1	1	0	0	13	0	92	T	T	GT	0.12381	0.12381	0.141304	0.374447
149072	17533	19557	19557	F_P9_F1	-1	0	0	0	-1	0	-1	12	0	0	0	0	6	0	6	T	G	GT	0.5	0.5	1	0.693147
149073	17534	19558	19558	F_P13_F3	-1	0	0	0	-1	0	-1	43	0	0	0	37	0	0	6	C	C	CT	0.139535	0.139535	0.162162	0.404118
149074	17534	19558	19558	F_P13_F5	-1	0	0	0	-1	0	-1	14	1	1	0	0	0	0	14	C	T	TT	1	0	0	0
149075	17534	19558	19558	F_P13_M2	-1	0	0	0	-1	0	-1	17	1	1	0	7	0	0	10	C	T	CT	0.588235	0.411765	0.7	0.677494
149076	17534	19558	19558	F_P17_F5	-1	0	0	0	-1	0	-1	29	1	1	0	2	0	0	27	C	T	CT	0.931034	0.0689655	0.0740741	0.250955
149077	17534	19558	19558	F_P18_M10	-1	0	0	0	-1	0	-1	105	1	1	0	92	0	0	13	C	C	CT	0.12381	0.12381	0.141304	0.374447
149078	17534	19558	19558	F_P9_F1	-1	0	0	0	-1	0	-1	12	0	0	0	6	0	0	6	C	C	CT	0.5	0.5	1	0.693147
149111	17540	19766	19766	F_P13_F3	-1	0	0	0	-1	0	-1	30	0	0	5	0	0	0	25	T	T	AT	0.166667	0.166667	0.2	0.450561
149112	17540	19766	19766	F_P13_M2	-1	0	0	0	-1	0	-1	11	0	0	2	0	2	0	7	T	T	AT	0.363636	0.363636	0.285714	0.907535
149113	17540	19766	19766	F_P17_F5	-1	0	0	0	-1	0	-1	12	1	1	7	0	0	0	5	T	A	AT	0.583333	0.416667	0.714286	0.679193
149114	17540	19766	19766	F_P18_M10	-1	0	0	0	-1	0	-1	77	0	0	6	0	0	0	71	T	T	AT	0.0779221	0.0779221	0.084507	0.273665
149115	17541	19799	19799	F_G156_F5	-1	0	0	0	-1	0	-1	44	0	0	0	0	36	0	8	G	G	GT	0.181818	0.181818	0.222222	0.474139
149116	17541	19799	19799	F_G87_F9	-1	0	0	0	-1	0	-1	14	0	0	0	1	2	0	11	G	T	GT	0.857143	0.214286	0.181818	0.655976
149117	17541	19799	19799	F_P13_F3	-1	0	0	0	-1	0	-1	30	0	0	0	0	22	0	8	G	G	GT	0.266667	0.266667	0.363636	0.579915
149118	17541	19799	19799	F_P13_M2	-1	0	0	0	-1	0	-1	11	0	0	0	0	6	0	5	G	G	GT	0.454545	0.454545	0.833333	0.689009
149119	17541	19799	19799	F_P18_F9	-1	0	0	0	-1	0	-1	123	0	0	0	0	82	0	41	G	G	GT	0.333333	0.333333	0.5	0.636514
149120	17541	19799	19799	F_P18_M10	-1	0	0	0	-1	0	-1	77	0	0	2	0	54	0	21	G	G	GT	0.298701	0.298701	0.388889	0.698008
149823	17653	4888	27643	F_P13_F3	-1	0	0	0	-1	0	-1	56	1	0	52	0	3	0	1	A	A	AG	0.0714286	0.0714286	0.0576923	0.297485
149824	17653	4888	27643	F_P13_M2	-1	0	0	0	-1	0	-1	16	1	1	7	0	9	0	0	A	G	AG	0.5625	0.4375	0.777778	0.685314
149825	17653	4888	27643	F_P17_F5	-1	0	0	0	-1	0	-1	17	1	1	1	0	16	0	0	A	G	AG	0.941176	0.0588235	0.0625	0.223718
149826	17653	4888	27643	F_P18_M10	-1	0	0	0	-1	0	-1	72	0	0	65	0	7	0	0	A	A	AG	0.0972222	0.0972222	0.107692	0.318936
149827	17653	4888	27643	F_P9_F1	-1	0	0	0	-1	0	-1	14	1	1	10	0	4	0	0	A	A	AG	0.285714	0.285714	0.4	0.59827
149828	17654	5079	27834	F_P13_F3	-1	0	0	0	-1	0	-1	45	0	0	0	0	41	0	4	G	G	GT	0.0888889	0.0888889	0.097561	0.29996
149829	17654	5079	27834	F_P18_F9	-1	0	0	0	-1	0	-1	108	0	0	0	0	100	0	8	G	G	GT	0.0740741	0.0740741	0.08	0.264052
149830	17655	5167	27922	F_P13_F3	-1	0	0	0	-1	0	-1	56	1	0	0	52	0	0	4	C	C	CT	0.0714286	0.0714286	0.0769231	0.257319
149831	17656	5346	28101	F_P13_F3	-1	0	0	0	-1	0	-1	58	1	1	40	18	0	0	0	A	A	AC	0.310345	0.310345	0.45	0.619376
149832	17656	5346	28101	F_P18_F9	-1	0	0	0	-1	0	-1	97	0	0	89	8	0	0	0	A	A	AC	0.0824742	0.0824742	0.0898876	0.284771
149833	17656	5346	28101	F_P18_M10	-1	0	0	0	-1	0	-1	63	0	0	58	5	0	0	0	A	A	AC	0.0793651	0.0793651	0.0862069	0.277216
149834	17657	5353	28108	F_P13_F3	-1	0	0	0	-1	0	-1	60	1	1	55	0	0	0	5	A	A	AT	0.0833333	0.0833333	0.0909091	0.286836
149835	17657	5353	28108	F_P18_F9	-1	0	0	0	-1	0	-1	94	0	0	87	0	0	0	7	A	A	AT	0.0744681	0.0744681	0.0804598	0.265046
149866	17670	8349	31104	F_P13_F3	-1	0	0	0	-1	0	-1	33	0	0	2	27	4	0	0	C	C	CG	0.181818	0.181818	0.148148	0.589869
149867	17671	8353	31108	F_P13_F3	-1	0	0	0	-1	0	-1	34	0	0	30	0	0	0	4	A	A	AT	0.117647	0.117647	0.133333	0.362211
149868	17671	8353	31108	F_P18_F9	-1	0	0	0	-1	0	-1	73	1	1	66	0	0	0	7	A	A	AT	0.0958904	0.0958904	0.106061	0.315958
149869	17672	8414	31169	F_G156_F5	-1	0	0	0	-1	0	-1	45	0	0	1	39	0	0	5	C	C	CT	0.133333	0.133333	0.128205	0.452749
149870	17672	8414	31169	F_P13_F3	-1	0	0	0	-1	0	-1	41	0	0	0	35	0	0	6	C	C	CT	0.146341	0.146341	0.171429	0.41631
149871	17672	8414	31169	F_P18_F9	-1	0	0	0	-1	0	-1	77	1	1	0	69	1	0	7	C	C	CT	0.103896	0.103896	0.101449	0.372705
149872	17672	8414	31169	F_P18_M10	-1	0	0	0	-1	0	-1	69	0	0	0	61	0	0	8	C	C	CT	0.115942	0.115942	0.131148	0.358761
149873	17673	8416	31171	F_G156_F5	-1	0	0	0	-1	0	-1	43	0	0	0	39	1	0	3	C	C	CT	0.0930233	0.0930233	0.0769231	0.361788
149874	17673	8416	31171	F_P13_F3	-1	0	0	0	-1	0	-1	41	0	0	0	35	0	0	6	C	C	CT	0.146341	0.146341	0.171429	0.41631
149875	17673	8416	31171	F_P18_F9	-1	0	0	0	-1	0	-1	76	1	1	1	68	0	0	7	C	C	CT	0.105263	0.105263	0.102941	0.376156
149876	17673	8416	31171	F_P18_M10	-1	0	0	0	-1	0	-1	73	0	0	0	65	0	0	8	C	C	CT	0.109589	0.109589	0.123077	0.345655
149877	17674	8417	31172	F_P13_F3	-1	0	0	0	-1	0	-1	41	0	0	0	0	6	0	35	T	T	GT	0.146341	0.146341	0.171429	0.41631
149878	17674	8417	31172	F_P18_F9	-1	0	0	0	-1	0	-1	76	1	1	0	0	7	0	69	T	T	GT	0.0921053	0.0921053	0.101449	0.307382
149879	17674	8417	31172	F_P18_M10	-1	0	0	0	-1	0	-1	73	0	0	0	0	7	0	66	T	T	GT	0.0958904	0.0958904	0.106061	0.315958
149880	17675	8418	31173	F_G156_F5	-1	0	0	0	-1	0	-1	44	0	0	0	0	39	0	5	G	G	GT	0.113636	0.113636	0.128205	0.354051
149881	17675	8418	31173	F_P13_F3	-1	0	0	0	-1	0	-1	41	0	0	0	0	35	0	6	G	G	GT	0.146341	0.146341	0.171429	0.41631
149882	17675	8418	31173	F_P18_F9	-1	0	0	0	-1	0	-1	76	1	1	0	0	69	0	7	G	G	GT	0.0921053	0.0921053	0.101449	0.307382
149883	17675	8418	31173	F_P18_M10	-1	0	0	0	-1	0	-1	73	0	0	0	0	65	0	8	G	G	GT	0.109589	0.109589	0.123077	0.345655
149884	17676	8420	31175	F_G156_F5	-1	0	0	0	-1	0	-1	44	0	0	0	0	4	0	40	T	T	GT	0.0909091	0.0909091	0.1	0.304636
149885	17676	8420	31175	F_P13_F3	-1	0	0	0	-1	0	-1	41	0	0	0	0	6	0	35	T	T	GT	0.146341	0.146341	0.171429	0.41631
149886	17676	8420	31175	F_P18_F9	-1	0	0	0	-1	0	-1	76	1	1	0	0	7	0	69	T	T	GT	0.0921053	0.0921053	0.101449	0.307382
149887	17676	8420	31175	F_P18_M10	-1	0	0	0	-1	0	-1	72	0	0	0	0	6	0	66	T	T	GT	0.0833333	0.0833333	0.0909091	0.286836
149888	17677	8422	31177	F_G156_F5	-1	0	0	0	-1	0	-1	44	0	0	40	0	0	0	4	A	A	AT	0.0909091	0.0909091	0.1	0.304636
149889	17677	8422	31177	F_P13_F3	-1	0	0	0	-1	0	-1	41	0	0	35	0	0	0	6	A	A	AT	0.146341	0.146341	0.171429	0.41631
149890	17677	8422	31177	F_P18_F9	-1	0	0	0	-1	0	-1	75	1	1	68	0	0	0	7	A	A	AT	0.0933333	0.0933333	0.102941	0.310183
149891	17677	8422	31177	F_P18_M10	-1	0	0	0	-1	0	-1	72	0	0	66	0	0	0	6	A	A	AT	0.0833333	0.0833333	0.0909091	0.286836
149892	17678	8423	31178	F_P13_F3	-1	0	0	0	-1	0	-1	41	0	0	35	0	6	0	0	A	A	AG	0.146341	0.146341	0.171429	0.41631
149893	17678	8423	31178	F_P18_F9	-1	0	0	0	-1	0	-1	74	1	1	67	0	7	0	0	A	A	AG	0.0945946	0.0945946	0.104478	0.313041
149894	17678	8423	31178	F_P18_M10	-1	0	0	0	-1	0	-1	72	0	0	66	0	6	0	0	A	A	AG	0.0833333	0.0833333	0.0909091	0.286836
149895	17679	8436	31191	F_G156_F5	-1	0	0	0	-1	0	-1	48	1	0	1	0	43	0	4	G	G	GT	0.104167	0.104167	0.0930233	0.386268
149896	17679	8436	31191	F_P13_F3	-1	0	0	0	-1	0	-1	39	0	0	2	0	35	0	2	G	G	AG	0.102564	0.102564	0.0571429	0.401773
149897	17680	8437	31192	F_G156_F5	-1	0	0	0	-1	0	-1	48	1	0	3	44	0	0	1	C	C	AC	0.0833333	0.0833333	0.0681818	0.333697
149898	17680	8437	31192	F_P13_F3	-1	0	0	0	-1	0	-1	39	0	0	15	22	0	0	2	C	C	AC	0.435897	0.435897	0.681818	0.842793
149906	17686	10725	33480	F_G156_F5	-1	0	0	0	-1	0	-1	42	0	0	15	0	26	0	1	G	G	AG	0.380952	0.380952	0.576923	0.753592
149907	17686	10725	33480	F_N29_F5	-1	0	0	0	-1	0	-1	21	1	1	4	0	17	0	0	G	G	AG	0.190476	0.190476	0.235294	0.486913
149908	17686	10725	33480	F_P13_F3	-1	0	0	0	-1	0	-1	49	0	0	8	0	41	0	0	G	G	AG	0.163265	0.163265	0.195122	0.445045
149909	17686	10725	33480	F_P18_F9	-1	0	0	0	-1	0	-1	112	0	0	35	0	76	0	1	G	G	AG	0.321429	0.321429	0.460526	0.668741
149910	17686	10725	33480	F_P18_M10	-1	0	0	0	-1	0	-1	87	0	0	29	0	58	0	0	G	G	AG	0.333333	0.333333	0.5	0.636514
149911	17687	10757	33512	F_N29_F5	-1	0	0	0	-1	0	-1	15	1	0	1	4	0	0	10	T	T	CT	0.333333	0.333333	0.4	0.803315
149912	17687	10757	33512	F_P13_F3	-1	0	0	0	-1	0	-1	62	1	1	0	9	0	0	53	T	T	CT	0.145161	0.145161	0.169811	0.414223
149913	17687	10757	33512	F_P18_F9	-1	0	0	0	-1	0	-1	130	0	0	0	15	0	0	115	T	T	CT	0.115385	0.115385	0.130435	0.357627
149914	17687	10757	33512	F_P18_M10	-1	0	0	0	-1	0	-1	102	1	1	0	10	0	0	92	T	T	CT	0.0980392	0.0980392	0.108696	0.320753
149924	17691	12366	35121	F_G156_F5	-1	0	0	0	-1	0	-1	44	0	0	24	0	0	0	20	A	A	AT	0.454545	0.454545	0.833333	0.689009
149925	17691	12366	35121	F_P13_F3	-1	0	0	0	-1	0	-1	43	0	0	39	0	0	0	4	A	A	AT	0.0930233	0.0930233	0.102564	0.309477
149926	17691	12366	35121	F_P18_F9	-1	0	0	0	-1	0	-1	136	1	0	122	0	0	0	14	A	A	AT	0.102941	0.102941	0.114754	0.331498
149927	17691	12366	35121	F_P18_M10	-1	0	0	0	-1	0	-1	68	0	0	57	0	0	0	11	A	A	AT	0.161765	0.161765	0.192982	0.442585
149934	17694	14509	37264	F_G156_F5	-1	0	0	0	-1	0	-1	37	0	0	0	29	0	0	8	C	C	CT	0.216216	0.216216	0.275862	0.522077
149935	17694	14509	37264	F_G87_F9	-1	0	0	0	-1	0	-1	22	0	0	0	2	0	0	20	C	T	CT	0.909091	0.0909091	0.1	0.304636
149936	17694	14509	37264	F_P13_F3	-1	0	0	0	-1	0	-1	52	0	0	0	47	1	0	4	C	C	CT	0.0961538	0.0961538	0.0851064	0.364665
149937	17694	14509	37264	F_P18_F9	-1	0	0	0	-1	0	-1	106	0	0	0	73	0	0	33	C	C	CT	0.311321	0.311321	0.452055	0.620153
149938	17694	14509	37264	F_P18_M10	-1	0	0	0	-1	0	-1	60	0	0	0	44	0	0	16	C	C	CT	0.266667	0.266667	0.363636	0.579915
149939	17695	14547	37302	F_P13_F3	-1	0	0	0	-1	0	-1	48	0	0	1	43	0	0	4	C	C	CT	0.104167	0.104167	0.0930233	0.386268
149940	17695	14547	37302	F_P18_F9	-1	0	0	0	-1	0	-1	112	0	0	4	102	0	0	6	C	C	CT	0.0892857	0.0892857	0.0588235	0.360972
149941	17695	14547	37302	F_P18_M10	-1	0	0	0	-1	0	-1	75	0	0	5	68	0	0	2	C	C	AC	0.0933333	0.0933333	0.0735294	0.366021
149942	17696	14556	37311	F_G156_F5	-1	0	0	0	-1	0	-1	39	0	0	0	0	19	0	20	G	T	GT	0.512821	0.487179	0.95	0.692818
149943	17696	14556	37311	F_N29_F5	-1	0	0	0	-1	0	-1	11	0	0	1	0	7	0	3	G	G	GT	0.363636	0.363636	0.428571	0.859967
149944	17696	14556	37311	F_P13_F3	-1	0	0	0	-1	0	-1	53	0	0	1	0	47	0	5	G	G	GT	0.113208	0.113208	0.106383	0.404176
149945	17696	14556	37311	F_P18_F9	-1	0	0	0	-1	0	-1	114	0	0	3	1	82	0	28	G	G	GT	0.280702	0.280702	0.341463	0.719106
149946	17696	14556	37311	F_P18_M10	-1	0	0	0	-1	0	-1	78	0	0	3	0	57	0	18	G	G	GT	0.269231	0.269231	0.315789	0.692908
149953	17700	15996	38751	F_G87_F9	-1	0	0	0	-1	0	-1	19	0	0	15	0	0	0	4	A	A	AT	0.210526	0.210526	0.266667	0.514653
149954	17700	15996	38751	F_P13_F3	-1	0	0	0	-1	0	-1	47	0	0	43	0	0	0	4	A	A	AT	0.0851064	0.0851064	0.0930233	0.291067
149955	17700	15996	38751	F_P13_M2	-1	0	0	0	-1	0	-1	13	1	0	6	0	0	0	7	A	T	AT	0.538462	0.461538	0.857143	0.690186
149956	17700	15996	38751	F_P17_F5	-1	0	0	0	-1	0	-1	17	1	1	0	0	0	0	17	A	T	TT	1	0	0	0
149957	17700	15996	38751	F_P18_F9	-1	0	0	0	-1	0	-1	110	0	0	103	0	0	0	7	A	A	AT	0.0636364	0.0636364	0.0679612	0.236858
149958	17700	15996	38751	F_P18_M10	-1	0	0	0	-1	0	-1	79	0	0	72	1	0	0	6	A	A	AT	0.0886076	0.0886076	0.0833333	0.335644
149959	17700	15996	38751	F_P9_F1	-1	0	0	0	-1	0	-1	12	1	0	4	0	0	0	8	A	T	AT	0.666667	0.333333	0.5	0.636514
149960	17701	16135	38890	F_P13_F3	-1	0	0	0	-1	0	-1	50	0	0	11	39	0	0	0	C	C	AC	0.22	0.22	0.282051	0.526908
149961	17701	16135	38890	F_P13_F5	-1	0	0	0	-1	0	-1	26	1	1	26	0	0	0	0	C	A	AA	1	0	0	0
149962	17701	16135	38890	F_P13_M2	-1	0	0	0	-1	0	-1	29	1	1	19	10	0	0	0	C	A	AC	0.655172	0.344828	0.526316	0.644186
149963	17701	16135	38890	F_P17_F1	-1	0	0	0	-1	0	-1	14	1	1	13	0	0	0	1	C	A	AT	1	0.0714286	0.0769231	0.257319
149964	17701	16135	38890	F_P17_F3	-1	0	0	0	-1	0	-1	20	1	1	14	6	0	0	0	C	A	AC	0.7	0.3	0.428571	0.610864
149965	17701	16135	38890	F_P17_F5	-1	0	0	0	-1	0	-1	78	1	1	78	0	0	0	0	C	A	AA	1	0	0	0
149966	17701	16135	38890	F_P18_F9	-1	0	0	0	-1	0	-1	122	0	0	30	91	0	0	1	C	C	AC	0.254098	0.254098	0.32967	0.603004
149967	17701	16135	38890	F_P18_M10	-1	0	0	0	-1	0	-1	102	1	1	27	75	0	0	0	C	C	AC	0.264706	0.264706	0.36	0.577922
149968	17701	16135	38890	F_P9_F1	-1	0	0	0	-1	0	-1	37	1	1	33	4	0	0	0	C	A	AC	0.891892	0.108108	0.121212	0.342542
149969	17702	16143	38898	F_P13_F3	-1	0	0	0	-1	0	-1	49	0	0	0	9	0	0	40	T	T	CT	0.183673	0.183673	0.225	0.476918
149970	17702	16143	38898	F_P13_F5	-1	0	0	0	-1	0	-1	26	1	1	0	26	0	0	0	T	C	CC	1	0	0	0
149971	17702	16143	38898	F_P13_M2	-1	0	0	0	-1	0	-1	25	1	1	0	16	0	0	9	T	C	CT	0.64	0.36	0.5625	0.653418
149972	17702	16143	38898	F_P17_F1	-1	0	0	0	-1	0	-1	13	1	1	0	13	0	0	0	T	C	CC	1	0	0	0
149973	17702	16143	38898	F_P17_F3	-1	0	0	0	-1	0	-1	18	1	1	0	12	0	0	6	T	C	CT	0.666667	0.333333	0.5	0.636514
149974	17702	16143	38898	F_P17_F5	-1	0	0	0	-1	0	-1	71	1	1	0	71	0	0	0	T	C	CC	1	0	0	0
149975	17702	16143	38898	F_P18_F9	-1	0	0	0	-1	0	-1	116	0	0	0	28	0	0	88	T	T	CT	0.241379	0.241379	0.318182	0.552665
149976	17702	16143	38898	F_P18_M10	-1	0	0	0	-1	0	-1	100	1	0	2	24	1	0	73	T	T	CT	0.27	0.27	0.328767	0.696539
149977	17702	16143	38898	F_P9_F1	-1	0	0	0	-1	0	-1	33	1	1	0	28	0	0	5	T	C	CT	0.848485	0.151515	0.178571	0.425328
149978	17703	16176	38931	F_P13_F3	-1	0	0	0	-1	0	-1	52	0	0	0	6	0	0	46	T	T	CT	0.115385	0.115385	0.130435	0.357627
149979	17703	16176	38931	F_P13_F5	-1	0	0	0	-1	0	-1	14	1	1	0	14	0	0	0	T	C	CC	1	0	0	0
149980	17703	16176	38931	F_P13_M2	-1	0	0	0	-1	0	-1	21	1	1	0	14	0	0	7	T	C	CT	0.666667	0.333333	0.5	0.636514
149981	17703	16176	38931	F_P17_F1	-1	0	0	0	-1	0	-1	11	1	1	0	10	0	0	1	T	C	CT	0.909091	0.0909091	0.1	0.304636
149982	17703	16176	38931	F_P17_F3	-1	0	0	0	-1	0	-1	15	1	1	0	7	0	0	8	T	T	CT	0.466667	0.466667	0.875	0.690923
149983	17703	16176	38931	F_P17_F5	-1	0	0	0	-1	0	-1	51	1	1	0	51	0	0	0	T	C	CC	1	0	0	0
149984	17703	16176	38931	F_P18_F9	-1	0	0	0	-1	0	-1	106	0	0	0	16	0	0	90	T	T	CT	0.150943	0.150943	0.177778	0.424342
149985	17703	16176	38931	F_P18_M10	-1	0	0	0	-1	0	-1	98	1	0	0	15	0	0	83	T	T	CT	0.153061	0.153061	0.180723	0.427983
149986	17703	16176	38931	F_P9_F1	-1	0	0	0	-1	0	-1	23	1	1	0	18	0	0	5	T	C	CT	0.782609	0.217391	0.277778	0.523586
149987	17704	16192	38947	F_P13_F3	-1	0	0	0	-1	0	-1	49	0	0	5	0	0	0	44	T	T	AT	0.102041	0.102041	0.113636	0.329544
149988	17704	16192	38947	F_P13_F5	-1	0	0	0	-1	0	-1	12	1	1	12	0	0	0	0	T	A	AA	1	0	0	0
149989	17704	16192	38947	F_P13_M2	-1	0	0	0	-1	0	-1	17	1	1	10	0	0	0	7	T	A	AT	0.588235	0.411765	0.7	0.677494
149990	17704	16192	38947	F_P17_F3	-1	0	0	0	-1	0	-1	10	1	1	4	0	0	0	6	T	T	AT	0.4	0.4	0.666667	0.673012
149991	17704	16192	38947	F_P17_F5	-1	0	0	0	-1	0	-1	44	1	1	44	0	0	0	0	T	A	AA	1	0	0	0
149992	17704	16192	38947	F_P18_F9	-1	0	0	0	-1	0	-1	98	0	0	14	0	0	0	84	T	T	AT	0.142857	0.142857	0.166667	0.410116
149993	17704	16192	38947	F_P18_M10	-1	0	0	0	-1	0	-1	96	1	0	12	0	0	0	84	T	T	AT	0.125	0.125	0.142857	0.37677
149994	17704	16192	38947	F_P9_F1	-1	0	0	0	-1	0	-1	19	1	1	15	0	0	0	4	T	A	AT	0.789474	0.210526	0.266667	0.514653
149995	17705	16193	38948	F_P13_F3	-1	0	0	0	-1	0	-1	49	0	0	5	0	0	0	44	T	T	AT	0.102041	0.102041	0.113636	0.329544
149996	17705	16193	38948	F_P13_F5	-1	0	0	0	-1	0	-1	11	1	1	11	0	0	0	0	T	A	AA	1	0	0	0
149997	17705	16193	38948	F_P13_M2	-1	0	0	0	-1	0	-1	17	1	1	10	0	0	0	7	T	A	AT	0.588235	0.411765	0.7	0.677494
149998	17705	16193	38948	F_P17_F3	-1	0	0	0	-1	0	-1	10	1	1	4	0	0	0	6	T	T	AT	0.4	0.4	0.666667	0.673012
149999	17705	16193	38948	F_P17_F5	-1	0	0	0	-1	0	-1	44	1	1	44	0	0	0	0	T	A	AA	1	0	0	0
150000	17705	16193	38948	F_P18_F9	-1	0	0	0	-1	0	-1	95	0	0	14	0	0	0	81	T	T	AT	0.147368	0.147368	0.17284	0.418117
150001	17705	16193	38948	F_P18_M10	-1	0	0	0	-1	0	-1	96	1	0	12	0	0	0	84	T	T	AT	0.125	0.125	0.142857	0.37677
150002	17705	16193	38948	F_P9_F1	-1	0	0	0	-1	0	-1	19	1	1	15	0	0	0	4	T	A	AT	0.789474	0.210526	0.266667	0.514653
150003	17706	16195	38950	F_P13_F3	-1	0	0	0	-1	0	-1	49	0	0	5	0	0	0	44	T	T	AT	0.102041	0.102041	0.113636	0.329544
150004	17706	16195	38950	F_P13_M2	-1	0	0	0	-1	0	-1	16	1	1	9	0	0	0	7	T	A	AT	0.5625	0.4375	0.777778	0.685314
150005	17706	16195	38950	F_P17_F5	-1	0	0	0	-1	0	-1	41	1	1	41	0	0	0	0	T	A	AA	1	0	0	0
150006	17706	16195	38950	F_P18_F9	-1	0	0	0	-1	0	-1	95	0	0	14	0	0	0	81	T	T	AT	0.147368	0.147368	0.17284	0.418117
150007	17706	16195	38950	F_P18_M10	-1	0	0	0	-1	0	-1	95	1	0	11	0	0	0	84	T	T	AT	0.115789	0.115789	0.130952	0.358451
150008	17706	16195	38950	F_P9_F1	-1	0	0	0	-1	0	-1	18	1	1	14	0	0	0	4	T	A	AT	0.777778	0.222222	0.285714	0.529706
150009	17707	16201	38956	F_P13_F3	-1	0	0	0	-1	0	-1	54	0	0	49	0	0	0	5	A	A	AT	0.0925926	0.0925926	0.102041	0.308495
150010	17707	16201	38956	F_P13_M2	-1	0	0	0	-1	0	-1	15	1	1	6	0	0	0	9	A	T	AT	0.6	0.4	0.666667	0.673012
150011	17707	16201	38956	F_P17_F5	-1	0	0	0	-1	0	-1	39	1	1	0	0	0	0	39	A	T	TT	1	0	0	0
150012	17707	16201	38956	F_P18_F9	-1	0	0	0	-1	0	-1	100	0	0	86	0	0	0	14	A	A	AT	0.14	0.14	0.162791	0.404963
150013	17707	16201	38956	F_P18_M10	-1	0	0	0	-1	0	-1	101	1	1	90	0	0	0	11	A	A	AT	0.108911	0.108911	0.122222	0.344232
150014	17707	16201	38956	F_P9_F1	-1	0	0	0	-1	0	-1	18	1	1	4	0	0	0	14	A	T	AT	0.777778	0.222222	0.285714	0.529706
150266	17757	170	45117	F_P13_F3	-1	0	0	0	-1	0	-1	51	0	0	4	0	0	0	47	T	T	AT	0.0784314	0.0784314	0.0851064	0.274921
150267	17757	170	45117	F_P17_F5	-1	0	0	0	-1	0	-1	12	1	1	12	0	0	0	0	T	A	AA	1	0	0	0
150268	17757	170	45117	F_P18_F9	-1	0	0	0	-1	0	-1	117	0	0	7	0	0	0	110	T	T	AT	0.0598291	0.0598291	0.0636364	0.226497
150269	17758	174	45121	F_P13_F3	-1	0	0	0	-1	0	-1	55	0	0	1	50	4	0	0	C	C	CG	0.0909091	0.0909091	0.08	0.350127
150270	17758	174	45121	F_P13_M2	-1	0	0	0	-1	0	-1	12	0	0	0	6	6	0	0	C	C	CG	0.5	0.5	1	0.693147
150271	17758	174	45121	F_P17_F5	-1	0	0	0	-1	0	-1	14	1	1	0	0	14	0	0	C	G	GG	1	0	0	0
150272	17758	174	45121	F_P18_F9	-1	0	0	0	-1	0	-1	125	0	0	0	116	8	0	1	C	C	CG	0.072	0.072	0.0689655	0.283898
150273	17758	174	45121	F_P18_M10	-1	0	0	0	-1	0	-1	79	0	0	1	71	7	0	0	C	C	CG	0.101266	0.101266	0.0985915	0.366009
150274	17758	174	45121	F_P9_F1	-1	0	0	0	-1	0	-1	11	0	0	0	3	8	0	0	C	G	CG	0.727273	0.272727	0.375	0.585953
150275	17759	188	45135	F_P13_F3	-1	0	0	0	-1	0	-1	69	1	1	56	0	0	0	13	A	A	AT	0.188406	0.188406	0.232143	0.483903
150276	17759	188	45135	F_P13_F5	-1	0	0	0	-1	0	-1	14	1	1	1	0	0	0	13	A	T	AT	0.928571	0.0714286	0.0769231	0.257319
150277	17759	188	45135	F_P13_M2	-1	0	0	0	-1	0	-1	14	0	0	6	0	0	0	8	A	T	AT	0.571429	0.428571	0.75	0.682908
150278	17759	188	45135	F_P17_F5	-1	0	0	0	-1	0	-1	28	1	1	2	0	0	0	26	A	T	AT	0.928571	0.0714286	0.0769231	0.257319
150279	17759	188	45135	F_P18_F9	-1	0	0	0	-1	0	-1	132	0	0	119	0	0	0	13	A	A	AT	0.0984848	0.0984848	0.109244	0.321741
150280	17759	188	45135	F_P18_M10	-1	0	0	0	-1	0	-1	85	0	0	74	0	0	0	11	A	A	AT	0.129412	0.129412	0.148649	0.385267
150281	17759	188	45135	F_P9_F1	-1	0	0	0	-1	0	-1	15	0	1	3	0	0	0	12	A	T	AT	0.8	0.2	0.25	0.500402
150282	17760	192	45139	F_P13_F3	-1	0	0	0	-1	0	-1	66	1	1	13	0	0	0	53	T	T	AT	0.19697	0.19697	0.245283	0.496173
150283	17760	192	45139	F_P13_F5	-1	0	0	0	-1	0	-1	15	1	1	14	0	0	0	1	T	A	AT	0.933333	0.0666667	0.0714286	0.24493
150284	17760	192	45139	F_P13_M2	-1	0	0	0	-1	0	-1	14	0	0	8	0	0	0	6	T	A	AT	0.571429	0.428571	0.75	0.682908
150285	17760	192	45139	F_P17_F5	-1	0	0	0	-1	0	-1	29	1	1	27	0	0	0	2	T	A	AT	0.931034	0.0689655	0.0740741	0.250955
150286	17760	192	45139	F_P18_F9	-1	0	0	0	-1	0	-1	127	0	0	13	0	0	0	114	T	T	AT	0.102362	0.102362	0.114035	0.330242
150287	17760	192	45139	F_P18_M10	-1	0	0	0	-1	0	-1	82	0	0	11	0	0	0	71	T	T	AT	0.134146	0.134146	0.15493	0.394193
150288	17760	192	45139	F_P9_F1	-1	0	0	0	-1	0	-1	15	0	1	12	0	0	0	3	T	A	AT	0.8	0.2	0.25	0.500402
150289	17761	193	45140	F_P13_F3	-1	0	0	0	-1	0	-1	66	1	1	13	0	0	0	53	T	T	AT	0.19697	0.19697	0.245283	0.496173
150290	17761	193	45140	F_P13_F5	-1	0	0	0	-1	0	-1	14	1	1	14	0	0	0	0	T	A	AA	1	0	0	0
150291	17761	193	45140	F_P13_M2	-1	0	0	0	-1	0	-1	14	0	0	8	0	0	0	6	T	A	AT	0.571429	0.428571	0.75	0.682908
150292	17761	193	45140	F_P17_F5	-1	0	0	0	-1	0	-1	27	1	1	27	0	0	0	0	T	A	AA	1	0	0	0
150293	17761	193	45140	F_P18_F9	-1	0	0	0	-1	0	-1	128	0	0	13	0	0	0	115	T	T	AT	0.101562	0.101562	0.113043	0.328503
150294	17761	193	45140	F_P18_M10	-1	0	0	0	-1	0	-1	80	0	0	11	0	0	0	69	T	T	AT	0.1375	0.1375	0.15942	0.400399
150295	17761	193	45140	F_P9_F1	-1	0	0	0	-1	0	-1	14	0	1	12	0	0	0	2	T	A	AT	0.857143	0.142857	0.166667	0.410116
150296	17762	194	45141	F_P13_F3	-1	0	0	0	-1	0	-1	66	1	1	13	0	0	0	53	T	T	AT	0.19697	0.19697	0.245283	0.496173
150297	17762	194	45141	F_P13_F5	-1	0	0	0	-1	0	-1	14	1	1	13	0	0	0	1	T	A	AT	0.928571	0.0714286	0.0769231	0.257319
150298	17762	194	45141	F_P13_M2	-1	0	0	0	-1	0	-1	15	0	1	9	0	0	0	6	T	A	AT	0.6	0.4	0.666667	0.673012
150299	17762	194	45141	F_P17_F5	-1	0	0	0	-1	0	-1	27	1	1	27	0	0	0	0	T	A	AA	1	0	0	0
150300	17762	194	45141	F_P18_F9	-1	0	0	0	-1	0	-1	128	0	0	13	0	0	0	115	T	T	AT	0.101562	0.101562	0.113043	0.328503
150301	17762	194	45141	F_P18_M10	-1	0	0	0	-1	0	-1	81	0	0	12	0	0	0	69	T	T	AT	0.148148	0.148148	0.173913	0.419483
150302	17762	194	45141	F_P9_F1	-1	0	0	0	-1	0	-1	14	0	1	12	0	0	0	2	T	A	AT	0.857143	0.142857	0.166667	0.410116
150303	17763	195	45142	F_P13_F3	-1	0	0	0	-1	0	-1	66	1	1	2	50	0	0	14	C	C	CT	0.242424	0.242424	0.28	0.645196
150304	17763	195	45142	F_P13_F5	-1	0	0	0	-1	0	-1	13	1	1	0	0	0	0	13	C	T	TT	1	0	0	0
150305	17763	195	45142	F_P13_M2	-1	0	0	0	-1	0	-1	15	0	1	0	6	0	0	9	C	T	CT	0.6	0.4	0.666667	0.673012
150306	17763	195	45142	F_P17_F5	-1	0	0	0	-1	0	-1	30	1	1	0	0	0	0	30	C	T	TT	1	0	0	0
150307	17763	195	45142	F_P18_F9	-1	0	0	0	-1	0	-1	128	0	0	0	115	0	0	13	C	C	CT	0.101562	0.101562	0.113043	0.328503
150308	17763	195	45142	F_P18_M10	-1	0	0	0	-1	0	-1	81	0	0	0	69	0	0	12	C	C	CT	0.148148	0.148148	0.173913	0.419483
150309	17763	195	45142	F_P9_F1	-1	0	0	0	-1	0	-1	14	0	1	0	2	0	0	12	C	T	CT	0.857143	0.142857	0.166667	0.410116
150310	17764	229	45176	F_P13_F3	-1	0	0	0	-1	0	-1	66	1	1	1	51	0	0	14	C	C	CT	0.227273	0.227273	0.27451	0.591626
150311	17764	229	45176	F_P13_F5	-1	0	0	0	-1	0	-1	19	1	1	0	0	0	0	19	C	T	TT	1	0	0	0
150312	17764	229	45176	F_P13_M2	-1	0	0	0	-1	0	-1	19	0	1	0	7	0	0	12	C	T	CT	0.631579	0.368421	0.583333	0.65811
150313	17764	229	45176	F_P17_F1	-1	0	0	0	-1	0	-1	10	1	1	0	0	0	0	10	C	T	TT	1	0	0	0
150314	17764	229	45176	F_P17_F5	-1	0	0	0	-1	0	-1	40	1	1	0	0	0	0	40	C	T	TT	1	0	0	0
150315	17764	229	45176	F_P18_F9	-1	0	0	0	-1	0	-1	139	0	0	1	119	0	0	19	C	C	CT	0.143885	0.143885	0.159664	0.440517
150316	17764	229	45176	F_P18_M10	-1	0	0	0	-1	0	-1	87	0	0	0	72	0	0	15	C	C	CT	0.172414	0.172414	0.208333	0.459693
150317	17764	229	45176	F_P9_F1	-1	0	0	0	-1	0	-1	16	0	1	0	2	0	0	14	C	T	CT	0.875	0.125	0.142857	0.37677
150396	17781	3680	48627	F_P13_F3	-1	0	0	0	-1	0	-1	59	1	1	0	0	5	0	54	T	T	GT	0.0847458	0.0847458	0.0925926	0.29021
150397	17781	3680	48627	F_P13_M2	-1	0	0	0	-1	0	-1	16	0	1	0	0	9	0	7	T	G	GT	0.5625	0.4375	0.777778	0.685314
150398	17781	3680	48627	F_P17_F1	-1	0	0	0	-1	0	-1	10	1	1	0	0	10	0	0	T	G	GG	1	0	0	0
150399	17781	3680	48627	F_P17_F5	-1	0	0	0	-1	0	-1	18	1	1	0	0	17	0	1	T	G	GT	0.944444	0.0555556	0.0588235	0.214559
150400	17781	3680	48627	F_P18_F9	-1	0	0	0	-1	0	-1	111	0	0	0	0	7	0	104	T	T	GT	0.0630631	0.0630631	0.0673077	0.235314
150401	17781	3680	48627	F_P18_M10	-1	0	0	0	-1	0	-1	90	0	0	0	1	10	0	79	T	T	GT	0.122222	0.122222	0.126582	0.408563
150402	17781	3680	48627	F_P9_F1	-1	0	0	0	-1	0	-1	20	1	1	0	0	10	0	10	T	G	GT	0.5	0.5	1	0.693147
150534	17808	6053	51000	F_P13_F3	-1	0	0	0	-1	0	-1	46	0	0	41	0	5	0	0	A	A	AG	0.108696	0.108696	0.121951	0.34378
150535	17808	6053	51000	F_P13_F5	-1	0	0	0	-1	0	-1	13	1	1	0	0	13	0	0	A	G	GG	1	0	0	0
150536	17808	6053	51000	F_P13_M2	-1	0	0	0	-1	0	-1	26	1	1	13	0	13	0	0	A	A	AG	0.5	0.5	1	0.693147
150537	17808	6053	51000	F_P17_F5	-1	0	0	0	-1	0	-1	16	1	1	0	0	16	0	0	A	G	GG	1	0	0	0
150538	17808	6053	51000	F_P18_F9	-1	0	0	0	-1	0	-1	112	0	0	98	0	14	0	0	A	A	AG	0.125	0.125	0.142857	0.37677
150539	17808	6053	51000	F_P18_M10	-1	0	0	0	-1	0	-1	88	0	0	81	0	7	0	0	A	A	AG	0.0795455	0.0795455	0.0864198	0.277658
150540	17808	6053	51000	F_P9_F1	-1	0	0	0	-1	0	-1	19	1	1	6	0	13	0	0	A	G	AG	0.684211	0.315789	0.461538	0.623655
151588	17966	12754	57701	F_P13_F3	-1	0	0	0	-1	0	-1	51	0	0	8	43	0	0	0	C	C	AC	0.156863	0.156863	0.186047	0.434431
152190	18062	18544	63491	F_N28_F7	-1	0	0	0	-1	0	-1	19	1	1	0	0	0	0	19	A	T	TT	1	0	0	0
152191	18062	18544	63491	F_P13_F3	-1	0	0	0	-1	0	-1	49	0	0	38	0	0	0	11	A	A	AT	0.22449	0.22449	0.289474	0.532532
152192	18062	18544	63491	F_P13_F5	-1	0	0	0	-1	0	-1	27	1	1	2	0	0	0	25	A	T	AT	0.925926	0.0740741	0.08	0.264052
152193	18062	18544	63491	F_P13_M2	-1	0	0	0	-1	0	-1	32	1	1	6	0	0	0	26	A	T	AT	0.8125	0.1875	0.230769	0.482578
152194	18062	18544	63491	F_P17_F3	-1	0	0	0	-1	0	-1	11	1	1	1	0	0	0	10	A	T	AT	0.909091	0.0909091	0.1	0.304636
152195	18062	18544	63491	F_P17_F5	-1	0	0	0	-1	0	-1	95	1	1	0	0	0	0	95	A	T	TT	1	0	0	0
152196	18062	18544	63491	F_P18_F9	-1	0	0	0	-1	0	-1	134	0	0	104	0	0	0	30	A	A	AT	0.223881	0.223881	0.288462	0.531776
152197	18062	18544	63491	F_P18_M10	-1	0	0	0	-1	0	-1	108	0	1	80	0	0	0	28	A	A	AT	0.259259	0.259259	0.35	0.572281
152198	18062	18544	63491	F_P9_F1	-1	0	0	0	-1	0	-1	32	1	1	6	0	0	0	26	A	T	AT	0.8125	0.1875	0.230769	0.482578
152393	18107	809	809	F_G156_F5	-1	0	0	0	-1	0	-1	48	0	0	43	4	0	0	1	A	A	AC	0.104167	0.104167	0.0930233	0.386268
152394	18107	809	809	F_P13_F3	-1	0	0	0	-1	0	-1	39	0	0	33	6	0	0	0	A	A	AC	0.153846	0.153846	0.181818	0.429323
152395	18107	809	809	F_P18_F9	-1	0	0	0	-1	0	-1	91	0	0	75	16	0	0	0	A	A	AC	0.175824	0.175824	0.213333	0.465002
152396	18107	809	809	F_P18_M10	-1	0	0	0	-1	0	-1	72	0	0	64	8	0	0	0	A	A	AC	0.111111	0.111111	0.125	0.348832
152397	18108	816	816	F_G156_F5	-1	0	0	0	-1	0	-1	47	0	0	43	0	0	0	4	A	A	AT	0.0851064	0.0851064	0.0930233	0.291067
152398	18108	816	816	F_P13_F3	-1	0	0	0	-1	0	-1	39	0	0	34	2	0	0	3	A	A	AT	0.128205	0.128205	0.0882353	0.469244
152399	18108	816	816	F_P18_F9	-1	0	0	0	-1	0	-1	93	0	0	78	1	0	0	14	A	A	AT	0.16129	0.16129	0.179487	0.481308
152400	18108	816	816	F_P18_M10	-1	0	0	0	-1	0	-1	75	0	0	66	2	0	0	7	A	A	AT	0.12	0.12	0.106061	0.43049
152401	18109	818	818	F_G156_F5	-1	0	0	0	-1	0	-1	48	0	0	1	42	1	0	4	C	C	CT	0.125	0.125	0.0952381	0.485216
152402	18109	818	818	F_P13_F3	-1	0	0	0	-1	0	-1	39	0	0	0	34	0	0	5	C	C	CT	0.128205	0.128205	0.147059	0.38296
152403	18109	818	818	F_P18_F9	-1	0	0	0	-1	0	-1	93	0	0	2	76	0	0	15	C	C	CT	0.182796	0.182796	0.197368	0.541817
152404	18109	818	818	F_P18_M10	-1	0	0	0	-1	0	-1	77	0	0	1	68	0	0	8	C	C	CT	0.116883	0.116883	0.117647	0.401441
152405	18110	831	831	F_P13_F3	-1	0	0	0	-1	0	-1	39	0	0	0	30	0	0	9	C	C	CT	0.230769	0.230769	0.3	0.540204
152406	18110	831	831	F_P18_F9	-1	0	0	0	-1	0	-1	95	0	0	0	86	0	0	9	C	C	CT	0.0947368	0.0947368	0.104651	0.313362
152519	18133	2284	2284	F_P13_F3	-1	0	0	0	-1	0	-1	57	1	1	9	0	48	0	0	G	G	AG	0.157895	0.157895	0.1875	0.436162
152520	18133	2284	2284	F_P13_F5	-1	0	0	0	-1	0	-1	19	1	1	19	0	0	0	0	G	A	AA	1	0	0	0
152521	18133	2284	2284	F_P13_M2	-1	0	0	0	-1	0	-1	14	0	0	9	0	5	0	0	G	A	AG	0.642857	0.357143	0.555556	0.651757
152522	18133	2284	2284	F_P17_F3	-1	0	0	0	-1	0	-1	10	1	1	5	0	5	0	0	G	A	AG	0.5	0.5	1	0.693147
152523	18133	2284	2284	F_P17_F5	-1	0	0	0	-1	0	-1	48	1	1	48	0	0	0	0	G	A	AA	1	0	0	0
152524	18133	2284	2284	F_P18_F9	-1	0	0	0	-1	0	-1	112	0	0	22	0	90	0	0	G	G	AG	0.196429	0.196429	0.244444	0.495411
152525	18133	2284	2284	F_P18_M10	-1	0	0	0	-1	0	-1	106	1	1	18	0	88	0	0	G	G	AG	0.169811	0.169811	0.204545	0.455587
152526	18133	2284	2284	F_P9_F1	-1	0	0	0	-1	0	-1	16	1	1	12	0	4	0	0	G	A	AG	0.75	0.25	0.333333	0.562335
152527	18134	2285	2285	F_P13_F3	-1	0	0	0	-1	0	-1	57	1	1	50	0	0	0	7	A	A	AT	0.122807	0.122807	0.14	0.372481
152528	18134	2285	2285	F_P13_F5	-1	0	0	0	-1	0	-1	19	1	1	0	0	0	0	19	A	T	TT	1	0	0	0
152529	18134	2285	2285	F_P13_M2	-1	0	0	0	-1	0	-1	14	0	0	5	0	0	0	9	A	T	AT	0.642857	0.357143	0.555556	0.651757
152530	18134	2285	2285	F_P17_F3	-1	0	0	0	-1	0	-1	10	1	1	5	0	0	0	5	A	A	AT	0.5	0.5	1	0.693147
152531	18134	2285	2285	F_P17_F5	-1	0	0	0	-1	0	-1	48	1	1	0	0	0	0	48	A	T	TT	1	0	0	0
152532	18134	2285	2285	F_P18_F9	-1	0	0	0	-1	0	-1	112	0	0	97	0	0	0	15	A	A	AT	0.133929	0.133929	0.154639	0.393787
152533	18134	2285	2285	F_P18_M10	-1	0	0	0	-1	0	-1	106	1	1	90	0	0	0	16	A	A	AT	0.150943	0.150943	0.177778	0.424342
152534	18134	2285	2285	F_P9_F1	-1	0	0	0	-1	0	-1	16	1	1	6	0	0	0	10	A	T	AT	0.625	0.375	0.6	0.661563
152721	18162	5015	5015	F_N28_F7	-1	0	0	0	-1	0	-1	12	1	1	0	0	0	0	12	A	T	TT	1	0	0	0
152722	18162	5015	5015	F_P13_F3	-1	0	0	0	-1	0	-1	54	0	0	48	0	0	0	6	A	A	AT	0.111111	0.111111	0.125	0.348832
152723	18162	5015	5015	F_P13_F5	-1	0	0	0	-1	0	-1	12	1	1	0	0	0	0	12	A	T	TT	1	0	0	0
152724	18162	5015	5015	F_P13_M2	-1	0	0	0	-1	0	-1	16	1	1	6	0	0	0	10	A	T	AT	0.625	0.375	0.6	0.661563
152725	18162	5015	5015	F_P17_F3	-1	0	0	0	-1	0	-1	14	1	1	4	0	0	0	10	A	T	AT	0.714286	0.285714	0.4	0.59827
152726	18162	5015	5015	F_P17_F5	-1	0	0	0	-1	0	-1	28	1	1	0	0	0	0	28	A	T	TT	1	0	0	0
152727	18162	5015	5015	F_P18_F9	-1	0	0	0	-1	0	-1	109	0	0	100	0	0	0	9	A	A	AT	0.0825688	0.0825688	0.09	0.284999
152728	18162	5015	5015	F_P18_M10	-1	0	0	0	-1	0	-1	80	0	0	69	0	0	0	11	A	A	AT	0.1375	0.1375	0.15942	0.400399
152729	18162	5015	5015	F_P9_F1	-1	0	0	0	-1	0	-1	13	0	0	7	0	0	0	6	A	A	AT	0.461538	0.461538	0.857143	0.690186
152730	18163	5016	5016	F_N28_F7	-1	0	0	0	-1	0	-1	10	1	1	10	0	0	0	0	T	A	AA	1	0	0	0
152731	18163	5016	5016	F_P13_F3	-1	0	0	0	-1	0	-1	53	0	0	6	0	0	0	47	T	T	AT	0.113208	0.113208	0.12766	0.353169
152732	18163	5016	5016	F_P13_F5	-1	0	0	0	-1	0	-1	12	1	1	12	0	0	0	0	T	A	AA	1	0	0	0
152733	18163	5016	5016	F_P13_M2	-1	0	0	0	-1	0	-1	16	1	1	10	0	0	0	6	T	A	AT	0.625	0.375	0.6	0.661563
152734	18163	5016	5016	F_P17_F3	-1	0	0	0	-1	0	-1	14	1	1	10	0	0	0	4	T	A	AT	0.714286	0.285714	0.4	0.59827
152735	18163	5016	5016	F_P17_F5	-1	0	0	0	-1	0	-1	28	1	1	28	0	0	0	0	T	A	AA	1	0	0	0
152736	18163	5016	5016	F_P18_F9	-1	0	0	0	-1	0	-1	108	0	0	9	0	0	0	99	T	T	AT	0.0833333	0.0833333	0.0909091	0.286836
152737	18163	5016	5016	F_P18_M10	-1	0	0	0	-1	0	-1	76	0	0	9	0	0	0	67	T	T	AT	0.118421	0.118421	0.134328	0.363767
152738	18163	5016	5016	F_P9_F1	-1	0	0	0	-1	0	-1	13	0	0	6	0	0	0	7	T	T	AT	0.461538	0.461538	0.857143	0.690186
152739	18164	5026	5026	F_P13_F3	-1	0	0	0	-1	0	-1	53	0	0	0	48	0	0	5	C	C	CT	0.0943396	0.0943396	0.104167	0.312465
152740	18164	5026	5026	F_P13_M2	-1	0	0	0	-1	0	-1	14	0	0	0	6	0	0	8	C	T	CT	0.571429	0.428571	0.75	0.682908
152741	18164	5026	5026	F_P17_F5	-1	0	0	0	-1	0	-1	16	1	1	0	0	0	0	16	C	T	TT	1	0	0	0
152742	18164	5026	5026	F_P18_M10	-1	0	0	0	-1	0	-1	80	0	0	0	73	0	0	7	C	C	CT	0.0875	0.0875	0.0958904	0.296715
152743	18164	5026	5026	F_P9_F1	-1	0	0	0	-1	0	-1	12	0	0	0	7	0	0	5	C	C	CT	0.416667	0.416667	0.714286	0.679193
152744	18165	5043	5043	F_P13_F3	-1	0	0	0	-1	0	-1	54	0	0	5	0	49	0	0	G	G	AG	0.0925926	0.0925926	0.102041	0.308495
152745	18165	5043	5043	F_P13_M2	-1	0	0	0	-1	0	-1	12	0	0	8	0	4	0	0	G	A	AG	0.666667	0.333333	0.5	0.636514
152746	18165	5043	5043	F_P17_F5	-1	0	0	0	-1	0	-1	10	1	1	10	0	0	0	0	G	A	AA	1	0	0	0
152747	18165	5043	5043	F_P18_M10	-1	0	0	0	-1	0	-1	76	0	0	4	0	71	0	1	G	G	AG	0.0657895	0.0657895	0.056338	0.27553
152748	18166	5053	5053	F_P13_F3	-1	0	0	0	-1	0	-1	52	0	0	0	0	4	0	48	T	T	GT	0.0769231	0.0769231	0.0833333	0.271189
152749	18166	5053	5053	F_P13_M2	-1	0	0	0	-1	0	-1	10	0	0	0	0	6	0	4	T	G	GT	0.6	0.4	0.666667	0.673012
152857	18189	8713	8713	F_P13_F3	-1	0	0	0	-1	0	-1	44	0	0	36	0	8	0	0	A	A	AG	0.181818	0.181818	0.222222	0.474139
152858	18189	8713	8713	F_P13_F5	-1	0	0	0	-1	0	-1	15	1	1	0	0	15	0	0	A	G	GG	1	0	0	0
152859	18189	8713	8713	F_P13_M2	-1	0	0	0	-1	0	-1	20	1	1	9	0	11	0	0	A	G	AG	0.55	0.45	0.818182	0.688139
152860	18189	8713	8713	F_P17_F5	-1	0	0	0	-1	0	-1	47	1	1	0	0	47	0	0	A	G	GG	1	0	0	0
152861	18189	8713	8713	F_P18_F9	-1	0	0	0	-1	0	-1	140	1	1	122	0	18	0	0	A	A	AG	0.128571	0.128571	0.147541	0.383662
152862	18189	8713	8713	F_P18_M10	-1	0	0	0	-1	0	-1	102	0	0	89	0	13	0	0	A	A	AG	0.127451	0.127451	0.146067	0.381512
152863	18189	8713	8713	F_P9_F1	-1	0	0	0	-1	0	-1	20	1	1	10	0	10	0	0	A	A	AG	0.5	0.5	1	0.693147
152864	18190	8725	8725	F_P13_F3	-1	0	0	0	-1	0	-1	47	0	0	0	6	0	0	41	T	T	CT	0.12766	0.12766	0.146341	0.381913
152865	18190	8725	8725	F_P13_F5	-1	0	0	0	-1	0	-1	15	1	1	0	15	0	0	0	T	C	CC	1	0	0	0
152866	18190	8725	8725	F_P13_M2	-1	0	0	0	-1	0	-1	17	1	1	0	8	0	0	9	T	T	CT	0.470588	0.470588	0.888889	0.691416
152867	18190	8725	8725	F_P17_F5	-1	0	0	0	-1	0	-1	42	1	1	0	42	0	0	0	T	C	CC	1	0	0	0
152868	18190	8725	8725	F_P18_F9	-1	0	0	0	-1	0	-1	140	1	1	1	17	0	0	122	T	T	CT	0.128571	0.128571	0.139344	0.411248
152869	18190	8725	8725	F_P18_M10	-1	0	0	0	-1	0	-1	98	0	0	1	11	0	0	86	T	T	CT	0.122449	0.122449	0.127907	0.406899
152870	18190	8725	8725	F_P9_F1	-1	0	0	0	-1	0	-1	19	1	1	0	8	0	0	11	T	T	CT	0.421053	0.421053	0.727273	0.680629
152871	18191	8732	8732	F_P13_F3	-1	0	0	0	-1	0	-1	47	0	0	6	0	39	0	2	G	G	AG	0.170213	0.170213	0.153846	0.55194
152872	18191	8732	8732	F_P13_F5	-1	0	0	0	-1	0	-1	14	1	1	14	0	0	0	0	G	A	AA	1	0	0	0
152873	18191	8732	8732	F_P13_M2	-1	0	0	0	-1	0	-1	16	1	1	7	0	9	0	0	G	G	AG	0.4375	0.4375	0.777778	0.685314
152874	18191	8732	8732	F_P17_F5	-1	0	0	0	-1	0	-1	37	1	1	37	0	0	0	0	G	A	AA	1	0	0	0
152875	18191	8732	8732	F_P18_F9	-1	0	0	0	-1	0	-1	150	1	1	16	0	133	0	1	G	G	AG	0.113333	0.113333	0.120301	0.378783
152876	18191	8732	8732	F_P18_M10	-1	0	0	0	-1	0	-1	101	0	0	9	0	92	0	0	G	G	AG	0.0891089	0.0891089	0.0978261	0.300471
152877	18191	8732	8732	F_P9_F1	-1	0	0	0	-1	0	-1	22	1	1	8	0	14	0	0	G	G	AG	0.363636	0.363636	0.571429	0.655482
152878	18192	8734	8734	F_G156_F5	-1	0	0	0	-1	0	-1	45	0	0	0	5	0	0	40	T	T	CT	0.111111	0.111111	0.125	0.348832
152879	18192	8734	8734	F_G85_F7	-1	0	0	0	-1	0	-1	11	0	0	0	8	0	0	3	T	C	CT	0.727273	0.272727	0.375	0.585953
152880	18192	8734	8734	F_G87_F9	-1	0	0	0	-1	0	-1	17	0	0	0	12	0	0	5	T	C	CT	0.705882	0.294118	0.416667	0.605797
152881	18192	8734	8734	F_P13_F3	-1	0	0	0	-1	0	-1	39	0	0	3	2	0	0	34	T	T	AT	0.128205	0.128205	0.0882353	0.469244
152882	18192	8734	8734	F_P18_F9	-1	0	0	0	-1	0	-1	135	0	0	0	35	0	0	100	T	T	CT	0.259259	0.259259	0.35	0.572281
152883	18192	8734	8734	F_P18_M10	-1	0	0	0	-1	0	-1	93	0	0	1	22	0	0	70	T	T	CT	0.247312	0.247312	0.314286	0.603593
152890	18196	9565	9565	F_P13_F3	-1	0	0	0	-1	0	-1	44	0	0	0	0	4	0	40	T	T	GT	0.0909091	0.0909091	0.1	0.304636
152891	18196	9565	9565	F_P13_F5	-1	0	0	0	-1	0	-1	17	1	1	0	0	17	0	0	T	G	GG	1	0	0	0
152892	18196	9565	9565	F_P13_M2	-1	0	0	0	-1	0	-1	25	1	1	0	0	13	0	12	T	G	GT	0.52	0.48	0.923077	0.692347
152893	18196	9565	9565	F_P17_F3	-1	0	0	0	-1	0	-1	18	1	1	0	0	7	0	11	T	T	GT	0.388889	0.388889	0.636364	0.668248
152894	18196	9565	9565	F_P17_F5	-1	0	0	0	-1	0	-1	37	1	1	0	0	35	0	2	T	G	GT	0.945946	0.0540541	0.0571429	0.210283
152895	18196	9565	9565	F_P18_F9	-1	0	0	0	-1	0	-1	112	0	0	0	0	11	0	101	T	T	GT	0.0982143	0.0982143	0.108911	0.321142
152896	18196	9565	9565	F_P18_M10	-1	0	0	0	-1	0	-1	101	0	0	0	0	9	0	92	T	T	GT	0.0891089	0.0891089	0.0978261	0.300471
152897	18196	9565	9565	F_P9_F1	-1	0	0	0	-1	0	-1	18	1	1	0	0	13	0	5	T	G	GT	0.722222	0.277778	0.384615	0.590842
152898	18197	9572	9572	F_P13_F3	-1	0	0	0	-1	0	-1	48	0	0	0	6	0	0	42	T	T	CT	0.125	0.125	0.142857	0.37677
152899	18197	9572	9572	F_P13_F5	-1	0	0	0	-1	0	-1	17	1	1	0	17	0	0	0	T	C	CC	1	0	0	0
152900	18197	9572	9572	F_P13_M2	-1	0	0	0	-1	0	-1	22	1	1	0	13	0	0	9	T	C	CT	0.590909	0.409091	0.692308	0.676526
152901	18197	9572	9572	F_P17_F3	-1	0	0	0	-1	0	-1	16	1	1	0	8	0	0	8	T	C	CT	0.5	0.5	1	0.693147
152902	18197	9572	9572	F_P17_F5	-1	0	0	0	-1	0	-1	39	1	1	0	39	0	0	0	T	C	CC	1	0	0	0
152903	18197	9572	9572	F_P18_F9	-1	0	0	0	-1	0	-1	108	0	0	0	12	0	0	96	T	T	CT	0.111111	0.111111	0.125	0.348832
152904	18197	9572	9572	F_P18_M10	-1	0	0	0	-1	0	-1	101	0	0	0	11	0	0	90	T	T	CT	0.108911	0.108911	0.122222	0.344232
152905	18197	9572	9572	F_P9_F1	-1	0	0	0	-1	0	-1	21	1	1	0	15	0	0	6	T	C	CT	0.714286	0.285714	0.4	0.59827
152906	18198	9579	9579	F_P13_F3	-1	0	0	0	-1	0	-1	51	0	0	0	9	0	0	42	T	T	CT	0.176471	0.176471	0.214286	0.465999
152907	18198	9579	9579	F_P13_F5	-1	0	0	0	-1	0	-1	17	1	1	0	17	0	0	0	T	C	CC	1	0	0	0
152908	18198	9579	9579	F_P13_M2	-1	0	0	0	-1	0	-1	25	1	1	0	16	0	0	9	T	C	CT	0.64	0.36	0.5625	0.653418
152909	18198	9579	9579	F_P17_F3	-1	0	0	0	-1	0	-1	18	1	1	0	10	0	0	8	T	C	CT	0.555556	0.444444	0.8	0.686962
152910	18198	9579	9579	F_P17_F5	-1	0	0	0	-1	0	-1	46	1	1	0	46	0	0	0	T	C	CC	1	0	0	0
152911	18198	9579	9579	F_P18_F9	-1	0	0	0	-1	0	-1	116	0	0	0	17	0	0	99	T	T	CT	0.146552	0.146552	0.171717	0.416681
152912	18198	9579	9579	F_P18_M10	-1	0	0	0	-1	0	-1	105	1	1	0	11	0	0	94	T	T	CT	0.104762	0.104762	0.117021	0.335422
152913	18198	9579	9579	F_P9_F1	-1	0	0	0	-1	0	-1	22	1	1	0	16	0	0	6	T	C	CT	0.727273	0.272727	0.375	0.585953
152914	18199	9621	9621	F_N28_F7	-1	0	0	0	-1	0	-1	10	1	1	0	10	0	0	0	T	C	CC	1	0	0	0
152915	18199	9621	9621	F_P13_F3	-1	0	0	0	-1	0	-1	59	1	1	0	11	0	0	48	T	T	CT	0.186441	0.186441	0.229167	0.481021
152916	18199	9621	9621	F_P13_F5	-1	0	0	0	-1	0	-1	22	1	1	0	22	0	0	0	T	C	CC	1	0	0	0
152917	18199	9621	9621	F_P13_M2	-1	0	0	0	-1	0	-1	36	1	1	0	26	0	0	10	T	C	CT	0.722222	0.277778	0.384615	0.590842
152918	18199	9621	9621	F_P17_F3	-1	0	0	0	-1	0	-1	17	1	1	0	11	0	0	6	T	C	CT	0.647059	0.352941	0.545455	0.649248
152919	18199	9621	9621	F_P17_F5	-1	0	0	0	-1	0	-1	75	1	1	0	75	0	0	0	T	C	CC	1	0	0	0
152920	18199	9621	9621	F_P18_F9	-1	0	0	0	-1	0	-1	127	0	0	0	24	0	0	103	T	T	CT	0.188976	0.188976	0.23301	0.484735
152921	18199	9621	9621	F_P18_M10	-1	0	0	0	-1	0	-1	107	1	1	1	17	0	0	89	T	T	CT	0.168224	0.168224	0.191011	0.489153
152922	18199	9621	9621	F_P9_F1	-1	0	0	0	-1	0	-1	33	1	1	0	27	0	0	6	T	C	CT	0.818182	0.181818	0.222222	0.474139
152923	18200	9632	9632	F_N28_F7	-1	0	0	0	-1	0	-1	12	1	1	0	0	0	0	12	C	T	TT	1	0	0	0
152924	18200	9632	9632	F_N32_F7	-1	0	0	0	-1	0	-1	10	1	1	0	2	0	0	8	C	T	CT	0.8	0.2	0.25	0.500402
152925	18200	9632	9632	F_P13_F3	-1	0	0	0	-1	0	-1	66	1	1	0	54	0	0	12	C	C	CT	0.181818	0.181818	0.222222	0.474139
152926	18200	9632	9632	F_P13_F5	-1	0	0	0	-1	0	-1	25	1	1	0	0	0	0	25	C	T	TT	1	0	0	0
152927	18200	9632	9632	F_P13_M2	-1	0	0	0	-1	0	-1	41	1	1	0	12	0	0	29	C	T	CT	0.707317	0.292683	0.413793	0.604536
152928	18200	9632	9632	F_P17_F3	-1	0	0	0	-1	0	-1	17	1	1	0	6	0	0	11	C	T	CT	0.647059	0.352941	0.545455	0.649248
152929	18200	9632	9632	F_P17_F5	-1	0	0	0	-1	0	-1	87	1	1	0	0	0	0	87	C	T	TT	1	0	0	0
152930	18200	9632	9632	F_P18_F9	-1	0	0	0	-1	0	-1	146	1	1	0	118	1	0	27	C	C	CT	0.191781	0.191781	0.228814	0.518344
152931	18200	9632	9632	F_P18_M10	-1	0	0	0	-1	0	-1	119	1	1	4	96	0	0	19	C	C	CT	0.193277	0.193277	0.197917	0.580242
152932	18200	9632	9632	F_P9_F1	-1	0	0	0	-1	0	-1	36	1	1	0	6	0	0	30	C	T	CT	0.833333	0.166667	0.2	0.450561
153101	18225	11049	11049	F_P13_F3	-1	0	0	0	-1	0	-1	55	0	0	50	0	5	0	0	A	A	AG	0.0909091	0.0909091	0.1	0.304636
153102	18225	11049	11049	F_P13_M2	-1	0	0	0	-1	0	-1	25	1	1	16	0	9	0	0	A	A	AG	0.36	0.36	0.5625	0.653418
153103	18225	11049	11049	F_P17_F5	-1	0	0	0	-1	0	-1	22	1	1	0	0	22	0	0	A	G	GG	1	0	0	0
153104	18225	11049	11049	F_P18_M10	-1	0	0	0	-1	0	-1	79	0	0	71	0	8	0	0	A	A	AG	0.101266	0.101266	0.112676	0.327855
153105	18225	11049	11049	F_P9_F1	-1	0	0	0	-1	0	-1	12	0	0	7	0	5	0	0	A	A	AG	0.416667	0.416667	0.714286	0.679193
153106	18226	11055	11055	F_G156_F5	-1	0	0	0	-1	0	-1	41	0	0	0	4	0	0	37	T	T	CT	0.097561	0.097561	0.108108	0.319691
153107	18226	11055	11055	F_G87_F9	-1	0	0	0	-1	0	-1	16	0	0	0	14	0	0	2	T	C	CT	0.875	0.125	0.142857	0.37677
153108	18226	11055	11055	F_P13_F3	-1	0	0	0	-1	0	-1	52	0	0	0	4	0	0	48	T	T	CT	0.0769231	0.0769231	0.0833333	0.271189
153109	18226	11055	11055	F_P18_F9	-1	0	0	0	-1	0	-1	127	0	0	0	20	0	0	107	T	T	CT	0.15748	0.15748	0.186916	0.435468
153110	18226	11055	11055	F_P18_M10	-1	0	0	0	-1	0	-1	71	0	0	0	12	0	0	59	T	T	CT	0.169014	0.169014	0.20339	0.454319
153111	18227	11057	11057	F_P13_F3	-1	0	0	0	-1	0	-1	53	0	0	48	5	0	0	0	A	A	AC	0.0943396	0.0943396	0.104167	0.312465
153112	18227	11057	11057	F_P13_M2	-1	0	0	0	-1	0	-1	26	1	1	17	9	0	0	0	A	A	AC	0.346154	0.346154	0.529412	0.645033
153113	18227	11057	11057	F_P17_F5	-1	0	0	0	-1	0	-1	21	1	1	1	20	0	0	0	A	C	AC	0.952381	0.047619	0.05	0.191444
153114	18227	11057	11057	F_P18_M10	-1	0	0	0	-1	0	-1	71	0	0	63	8	0	0	0	A	A	AC	0.112676	0.112676	0.126984	0.352074
153115	18227	11057	11057	F_P9_F1	-1	0	0	0	-1	0	-1	10	0	0	6	4	0	0	0	A	A	AC	0.4	0.4	0.666667	0.673012
153116	18228	11058	11058	F_P13_F3	-1	0	0	0	-1	0	-1	52	0	0	3	0	1	0	48	T	T	AT	0.0769231	0.0769231	0.0625	0.314446
153117	18228	11058	11058	F_P13_M2	-1	0	0	0	-1	0	-1	25	1	1	8	0	0	0	17	T	T	AT	0.32	0.32	0.470588	0.626869
153118	18228	11058	11058	F_P17_F5	-1	0	0	0	-1	0	-1	21	1	1	20	0	0	0	1	T	A	AT	0.952381	0.047619	0.05	0.191444
153119	18228	11058	11058	F_P18_M10	-1	0	0	0	-1	0	-1	70	0	0	6	0	0	0	64	T	T	AT	0.0857143	0.0857143	0.09375	0.292508
153120	18228	11058	11058	F_P9_F1	-1	0	0	0	-1	0	-1	10	0	0	4	0	0	0	6	T	T	AT	0.4	0.4	0.666667	0.673012
153121	18229	11064	11064	F_P13_F3	-1	0	0	0	-1	0	-1	47	0	0	3	0	1	0	43	T	T	AT	0.0851064	0.0851064	0.0697674	0.338925
153122	18229	11064	11064	F_P17_F5	-1	0	0	0	-1	0	-1	15	1	1	15	0	0	0	0	T	A	AA	1	0	0	0
153123	18229	11064	11064	F_P18_M10	-1	0	0	0	-1	0	-1	68	0	0	5	0	0	0	63	T	T	AT	0.0735294	0.0735294	0.0793651	0.262674
153167	18242	231	231	F_G87_F9	-1	0	0	0	-1	0	-1	44	1	1	3	0	40	0	1	G	G	AG	0.0909091	0.0909091	0.075	0.355757
153168	18242	231	231	F_P13_F3	-1	0	0	0	-1	0	-1	122	1	1	9	0	113	0	0	G	G	AG	0.0737705	0.0737705	0.079646	0.263285
153169	18243	250	250	F_N21_F1	-1	0	0	0	-1	0	-1	16	1	1	5	11	0	0	0	C	C	AC	0.3125	0.3125	0.454545	0.621086
153170	18243	250	250	F_N28_F7	-1	0	0	0	-1	0	-1	35	0	0	8	27	0	0	0	C	C	AC	0.228571	0.228571	0.296296	0.537544
153171	18243	250	250	F_P13_F3	-1	0	0	0	-1	0	-1	115	1	1	5	107	0	0	3	C	C	AC	0.0695652	0.0695652	0.046729	0.298535
153172	18243	250	250	F_P13_F5	-1	0	0	0	-1	0	-1	76	0	0	17	59	0	0	0	C	C	AC	0.223684	0.223684	0.288136	0.531532
153173	18243	250	250	F_P13_M2	-1	0	0	0	-1	0	-1	132	1	1	17	115	0	0	0	C	C	AC	0.128788	0.128788	0.147826	0.384076
153174	18243	250	250	F_P17_F1	-1	0	0	0	-1	0	-1	27	0	0	7	20	0	0	0	C	C	AC	0.259259	0.259259	0.35	0.572281
153175	18243	250	250	F_P17_F3	-1	0	0	0	-1	0	-1	51	1	1	6	44	0	0	1	C	C	AC	0.137255	0.137255	0.136364	0.456239
153176	18243	250	250	F_P17_F5	-1	0	0	0	-1	0	-1	275	0	0	66	209	0	0	0	C	C	AC	0.24	0.24	0.315789	0.55108
153177	18243	250	250	F_P18_M10	-1	0	0	0	-1	0	-1	227	1	1	13	214	0	0	0	C	C	AC	0.0572687	0.0572687	0.0607477	0.219385
153178	18243	250	250	F_P8_F7	-1	0	0	0	-1	0	-1	21	1	1	5	16	0	0	0	C	C	AC	0.238095	0.238095	0.3125	0.548874
153179	18243	250	250	F_P9_F1	-1	0	0	0	-1	0	-1	143	1	1	27	116	0	0	0	C	C	AC	0.188811	0.188811	0.232759	0.484495
153180	18244	299	299	F_P10_F9	-1	0	0	0	-1	0	-1	28	1	1	0	2	0	0	26	C	T	CT	0.928571	0.0714286	0.0769231	0.257319
153181	18244	299	299	F_P13_F3	-1	0	0	0	-1	0	-1	83	1	1	1	77	0	0	5	C	C	CT	0.0722892	0.0722892	0.0649351	0.292091
153182	18244	299	299	F_P13_F5	-1	0	0	0	-1	0	-1	49	0	0	1	44	0	0	4	C	C	CT	0.102041	0.102041	0.0909091	0.380606
153183	18244	299	299	F_P16_F7	-1	0	0	0	-1	0	-1	23	0	0	0	10	0	0	13	C	T	CT	0.565217	0.434783	0.769231	0.684616
153184	18244	299	299	F_P17_F3	-1	0	0	0	-1	0	-1	33	1	1	0	29	0	0	4	C	C	CT	0.121212	0.121212	0.137931	0.369333
153185	18244	299	299	F_P18_F9	-1	0	0	0	-1	0	-1	293	1	1	1	277	0	0	15	C	C	CT	0.0546075	0.0546075	0.0541516	0.224631
153186	18245	347	347	F_G156_F5	-1	0	0	0	-1	0	-1	38	0	0	6	0	2	0	30	T	T	AT	0.210526	0.210526	0.2	0.63304
153187	18245	347	347	F_G87_F9	-1	0	0	0	-1	0	-1	29	1	1	7	0	0	0	22	T	T	AT	0.241379	0.241379	0.318182	0.552665
153188	18245	347	347	F_P13_F3	-1	0	0	0	-1	0	-1	42	0	0	9	1	0	0	32	T	T	AT	0.238095	0.238095	0.28125	0.626275
153189	18245	347	347	F_P13_M2	-1	0	0	0	-1	0	-1	32	1	1	5	0	0	0	27	T	T	AT	0.15625	0.15625	0.185185	0.433399
153190	18245	347	347	F_P17_F3	-1	0	0	0	-1	0	-1	20	1	1	5	1	0	0	14	T	T	AT	0.3	0.3	0.357143	0.746033
153191	18245	347	347	F_P18_F9	-1	0	0	0	-1	0	-1	168	1	1	20	2	1	0	145	T	T	AT	0.136905	0.136905	0.137931	0.463682
153192	18245	347	347	F_P18_M10	-1	0	0	0	-1	0	-1	89	0	0	12	1	2	0	74	T	T	AT	0.168539	0.168539	0.162162	0.559356
153193	18245	347	347	F_P9_F1	-1	0	0	0	-1	0	-1	50	1	1	6	0	0	0	44	T	T	AT	0.12	0.12	0.136364	0.366925
153194	18246	348	348	F_G156_F5	-1	0	0	0	-1	0	-1	38	0	0	9	0	0	0	29	T	T	AT	0.236842	0.236842	0.310345	0.547412
153195	18246	348	348	F_G87_F9	-1	0	0	0	-1	0	-1	28	1	1	6	0	0	0	22	T	T	AT	0.214286	0.214286	0.272727	0.51958
153196	18246	348	348	F_P13_F3	-1	0	0	0	-1	0	-1	42	0	0	8	2	0	0	32	T	T	AT	0.238095	0.238095	0.25	0.668018
153197	18246	348	348	F_P13_F5	-1	0	0	0	-1	0	-1	22	0	0	11	5	0	0	6	T	A	AT	0.727273	0.5	0.545455	1.03765
153198	18246	348	348	F_P13_M2	-1	0	0	0	-1	0	-1	31	1	1	18	1	0	0	12	T	A	AT	0.612903	0.419355	0.666667	0.793807
153199	18246	348	348	F_P17_F3	-1	0	0	0	-1	0	-1	21	1	1	8	1	1	0	11	T	T	AT	0.47619	0.47619	0.727273	0.996314
153200	18246	348	348	F_P17_F5	-1	0	0	0	-1	0	-1	75	0	0	50	4	2	0	19	T	A	AT	0.746667	0.333333	0.38	0.871129
153201	18246	348	348	F_P18_F9	-1	0	0	0	-1	0	-1	167	1	1	18	7	1	0	141	T	T	AT	0.155689	0.155689	0.12766	0.546597
153202	18246	348	348	F_P18_M10	-1	0	0	0	-1	0	-1	87	0	0	24	3	0	0	60	T	T	AT	0.310345	0.310345	0.4	0.727635
153203	18246	348	348	F_P9_F1	-1	0	0	0	-1	0	-1	52	1	1	26	3	2	0	21	T	A	AT	0.596154	0.5	0.807692	1.00264
153204	18247	351	351	F_G156_F5	-1	0	0	0	-1	0	-1	37	0	0	4	0	1	0	32	T	T	AT	0.135135	0.135135	0.125	0.463655
153205	18247	351	351	F_P13_F3	-1	0	0	0	-1	0	-1	36	0	0	12	0	0	0	24	T	T	AT	0.333333	0.333333	0.5	0.636514
153206	18247	351	351	F_P13_F5	-1	0	0	0	-1	0	-1	16	0	0	9	1	0	0	6	T	A	AT	0.625	0.4375	0.666667	0.86474
153207	18247	351	351	F_P13_M2	-1	0	0	0	-1	0	-1	26	1	1	18	0	1	0	7	T	A	AT	0.730769	0.307692	0.388889	0.733171
153208	18247	351	351	F_P17_F3	-1	0	0	0	-1	0	-1	16	1	1	7	0	0	0	9	T	T	AT	0.4375	0.4375	0.777778	0.685314
153209	18247	351	351	F_P17_F5	-1	0	0	0	-1	0	-1	60	0	0	41	6	0	0	13	T	A	AT	0.783333	0.316667	0.317073	0.821822
153210	18247	351	351	F_P18_F9	-1	0	0	0	-1	0	-1	153	1	1	15	1	0	0	137	T	T	AT	0.104575	0.104575	0.109489	0.35947
153211	18247	351	351	F_P18_M10	-1	0	0	0	-1	0	-1	73	0	0	15	0	0	0	58	T	T	AT	0.205479	0.205479	0.258621	0.507905
153212	18247	351	351	F_P9_F1	-1	0	0	0	-1	0	-1	45	1	1	20	1	1	0	23	T	T	AT	0.488889	0.488889	0.869565	0.87264
153213	18248	355	355	F_P13_F3	-1	0	0	0	-1	0	-1	30	0	0	2	1	1	0	26	T	T	AT	0.133333	0.133333	0.0769231	0.531304
153214	18248	355	355	F_P18_F9	-1	0	0	0	-1	0	-1	128	0	0	10	0	0	0	118	T	T	AT	0.078125	0.078125	0.0847458	0.274166
153215	18248	355	355	F_P18_M10	-1	0	0	0	-1	0	-1	64	0	0	5	0	0	0	59	T	T	AT	0.078125	0.078125	0.0847458	0.274166
153216	18249	365	365	F_G156_F5	-1	0	0	0	-1	0	-1	34	0	0	4	0	26	0	4	G	G	AG	0.235294	0.235294	0.153846	0.708688
153217	18249	365	365	F_P13_F3	-1	0	0	0	-1	0	-1	26	0	0	2	1	22	0	1	G	G	AG	0.153846	0.153846	0.0909091	0.58928
153218	18249	365	365	F_P13_M2	-1	0	0	0	-1	0	-1	12	1	1	1	1	8	0	2	G	G	GT	0.333333	0.333333	0.25	0.983088
153219	18249	365	365	F_P17_F5	-1	0	0	0	-1	0	-1	10	0	0	4	0	6	0	0	G	G	AG	0.4	0.4	0.666667	0.673012
153220	18249	365	365	F_P18_F9	-1	0	0	0	-1	0	-1	117	0	0	2	2	109	0	4	G	G	GT	0.0683761	0.0683761	0.0366972	0.32051
153221	18249	365	365	F_P18_M10	-1	0	0	0	-1	0	-1	56	0	0	3	1	49	0	3	G	G	AG	0.125	0.125	0.0612245	0.5023
153222	18250	458	458	F_P13_F3	-1	0	0	0	-1	0	-1	30	0	0	0	23	0	0	7	C	C	CT	0.233333	0.233333	0.304348	0.543273
153223	18251	465	465	F_G156_F5	-1	0	0	0	-1	0	-1	35	0	0	6	0	28	0	1	G	G	AG	0.2	0.2	0.214286	0.582426
153224	18251	465	465	F_P13_F3	-1	0	0	0	-1	0	-1	32	0	0	10	0	22	0	0	G	G	AG	0.3125	0.3125	0.454545	0.621086
153225	18251	465	465	F_P18_F9	-1	0	0	0	-1	0	-1	128	0	0	19	0	108	0	1	G	G	AG	0.15625	0.15625	0.175926	0.464417
153226	18251	465	465	F_P18_M10	-1	0	0	0	-1	0	-1	49	1	1	10	0	39	0	0	G	G	AG	0.204082	0.204082	0.25641	0.506009
153227	18252	509	509	F_G85_F7	-1	0	0	0	-1	0	-1	10	0	0	4	0	6	0	0	G	G	AG	0.4	0.4	0.666667	0.673012
153228	18252	509	509	F_P13_F3	-1	0	0	0	-1	0	-1	40	0	0	6	0	34	0	0	G	G	AG	0.15	0.15	0.176471	0.422709
153229	18252	509	509	F_P18_F9	-1	0	0	0	-1	0	-1	126	0	0	9	0	117	0	0	G	G	AG	0.0714286	0.0714286	0.0769231	0.257319
153230	18252	509	509	F_P18_M10	-1	0	0	0	-1	0	-1	53	0	0	5	0	48	0	0	G	G	AG	0.0943396	0.0943396	0.104167	0.312465
153231	18253	525	525	F_G85_F7	-1	0	0	0	-1	0	-1	10	0	0	0	5	0	0	5	T	C	CT	0.5	0.5	1	0.693147
153232	18253	525	525	F_P13_F3	-1	0	0	0	-1	0	-1	41	0	0	0	6	0	0	35	T	T	CT	0.146341	0.146341	0.171429	0.41631
153233	18253	525	525	F_P18_F9	-1	0	0	0	-1	0	-1	116	0	0	0	9	0	0	107	T	T	CT	0.0775862	0.0775862	0.0841121	0.272834
153234	18253	525	525	F_P18_M10	-1	0	0	0	-1	0	-1	56	0	0	0	5	0	0	51	T	T	CT	0.0892857	0.0892857	0.0980392	0.300882
153242	18259	2963	2963	F_P13_F3	-1	0	0	0	-1	0	-1	39	0	0	3	35	0	0	1	C	C	AC	0.102564	0.102564	0.0857143	0.388356
153251	18264	4544	4544	F_P13_F3	-1	0	0	0	-1	0	-1	42	0	0	6	0	36	0	0	G	G	AG	0.142857	0.142857	0.166667	0.410116
153293	18275	9069	9069	F_P13_F3	-1	0	0	0	-1	0	-1	33	0	0	5	0	28	0	0	G	G	AG	0.151515	0.151515	0.178571	0.425328
153294	18275	9069	9069	F_P18_M10	-1	0	0	0	-1	0	-1	61	0	0	7	0	53	0	1	G	G	AG	0.131148	0.131148	0.132075	0.437975
153560	18321	12476	12476	F_P13_F3	-1	0	0	0	-1	0	-1	40	0	0	0	6	0	0	34	T	T	CT	0.15	0.15	0.176471	0.422709
153561	18321	12476	12476	F_P18_M10	-1	0	0	0	-1	0	-1	74	0	0	0	6	0	0	68	T	T	CT	0.0810811	0.0810811	0.0882353	0.281402
153577	18329	14378	14378	F_P13_F3	-1	0	0	0	-1	0	-1	47	0	0	42	0	5	0	0	A	A	AG	0.106383	0.106383	0.119048	0.338886
153578	18329	14378	14378	F_P18_M10	-1	0	0	0	-1	0	-1	52	1	1	48	1	3	0	0	A	A	AG	0.0769231	0.0769231	0.0625	0.314446
153579	18330	14384	14384	F_P13_F3	-1	0	0	0	-1	0	-1	44	0	0	40	0	0	0	4	A	A	AT	0.0909091	0.0909091	0.1	0.304636
153580	18331	14923	14923	F_G156_F5	-1	0	0	0	-1	0	-1	33	0	0	0	23	0	0	10	C	C	CT	0.30303	0.30303	0.434783	0.61341
153581	18331	14923	14923	F_P13_F3	-1	0	0	0	-1	0	-1	40	0	0	0	26	0	0	14	C	C	CT	0.35	0.35	0.538462	0.647447
153582	18331	14923	14923	F_P13_M2	-1	0	0	0	-1	0	-1	13	1	1	0	6	0	0	7	C	T	CT	0.538462	0.461538	0.857143	0.690186
153583	18331	14923	14923	F_P18_F9	-1	0	0	0	-1	0	-1	75	0	0	0	32	0	0	43	C	T	CT	0.573333	0.426667	0.744186	0.682353
153584	18331	14923	14923	F_P18_M10	-1	0	0	0	-1	0	-1	73	0	0	0	32	0	0	41	C	T	CT	0.561644	0.438356	0.780488	0.685528
153594	18336	17812	17812	F_P13_F3	-1	0	0	0	-1	0	-1	64	1	1	60	4	0	0	0	A	A	AC	0.0625	0.0625	0.0666667	0.233792
153599	18338	19515	19515	F_P13_F3	-1	0	0	0	-1	0	-1	35	0	0	8	26	1	0	0	C	C	AC	0.257143	0.257143	0.307692	0.659747
153600	18338	19515	19515	F_P18_F9	-1	0	0	0	-1	0	-1	127	0	0	10	117	0	0	0	C	C	AC	0.0787402	0.0787402	0.0854701	0.275682
153601	18338	19515	19515	F_P18_M10	-1	0	0	0	-1	0	-1	63	0	0	6	56	1	0	0	C	C	AC	0.111111	0.111111	0.107143	0.394401
153604	18340	20861	20861	F_G156_F5	-1	0	0	0	-1	0	-1	36	0	0	19	0	16	0	1	A	A	AG	0.472222	0.472222	0.842105	0.797248
153605	18340	20861	20861	F_P13_F3	-1	0	0	0	-1	0	-1	48	0	0	43	0	5	0	0	A	A	AG	0.104167	0.104167	0.116279	0.334143
153606	18340	20861	20861	F_P18_F9	-1	0	0	0	-1	0	-1	84	0	0	65	0	19	0	0	A	A	AG	0.22619	0.22619	0.292308	0.534632
153607	18340	20861	20861	F_P18_M10	-1	0	0	0	-1	0	-1	64	0	0	36	1	27	0	0	A	A	AG	0.4375	0.4375	0.75	0.752723
153608	18341	20868	20868	F_G156_F5	-1	0	0	0	-1	0	-1	38	0	0	0	17	0	0	21	T	T	CT	0.447368	0.447368	0.809524	0.687597
153609	18341	20868	20868	F_P13_F3	-1	0	0	0	-1	0	-1	50	0	0	0	5	0	0	45	T	T	CT	0.1	0.1	0.111111	0.325083
153610	18341	20868	20868	F_P18_F9	-1	0	0	0	-1	0	-1	80	0	0	0	20	0	0	60	T	T	CT	0.25	0.25	0.333333	0.562335
153611	18341	20868	20868	F_P18_M10	-1	0	0	0	-1	0	-1	66	0	0	0	30	0	0	36	T	T	CT	0.454545	0.454545	0.833333	0.689009
153612	18342	20892	20892	F_G156_F5	-1	0	0	0	-1	0	-1	26	0	0	0	14	0	0	12	C	C	CT	0.461538	0.461538	0.857143	0.690186
153613	18342	20892	20892	F_P13_F3	-1	0	0	0	-1	0	-1	41	0	0	0	31	0	0	10	C	C	CT	0.243902	0.243902	0.322581	0.555537
153614	18342	20892	20892	F_P18_F9	-1	0	0	0	-1	0	-1	71	0	0	2	50	0	0	19	C	C	CT	0.295775	0.295775	0.38	0.70026
153615	18342	20892	20892	F_P18_M10	-1	0	0	0	-1	0	-1	59	0	0	0	29	0	0	30	C	T	CT	0.508475	0.491525	0.966667	0.693004
153699	18366	23618	23618	F_P13_F3	-1	0	0	0	-1	0	-1	35	0	0	27	0	8	0	0	A	A	AG	0.228571	0.228571	0.296296	0.537544
153700	18367	23633	23633	F_G156_F5	-1	0	0	0	-1	0	-1	21	0	0	0	0	17	0	4	G	G	GT	0.190476	0.190476	0.235294	0.486913
153701	18367	23633	23633	F_P13_F3	-1	0	0	0	-1	0	-1	34	0	0	0	0	26	0	8	G	G	GT	0.235294	0.235294	0.307692	0.545595
153702	18368	23634	23634	F_G156_F5	-1	0	0	0	-1	0	-1	21	0	0	4	0	17	0	0	G	G	AG	0.190476	0.190476	0.235294	0.486913
153703	18368	23634	23634	F_P13_F3	-1	0	0	0	-1	0	-1	33	0	0	7	0	25	0	1	G	G	AG	0.242424	0.242424	0.28	0.645196
153727	18372	24070	24070	F_N28_F7	-1	0	0	0	-1	0	-1	10	0	0	10	0	0	0	0	G	A	AA	1	0	0	0
153728	18372	24070	24070	F_P10_F9	-1	0	0	0	-1	0	-1	21	1	1	20	0	1	0	0	G	A	AG	0.952381	0.047619	0.05	0.191444
153729	18372	24070	24070	F_P13_F3	-1	0	0	0	-1	0	-1	39	0	0	10	0	29	0	0	G	G	AG	0.25641	0.25641	0.344828	0.569269
153730	18372	24070	24070	F_P13_F5	-1	0	0	0	-1	0	-1	10	0	0	10	0	0	0	0	G	A	AA	1	0	0	0
153731	18372	24070	24070	F_P13_M2	-1	0	0	0	-1	0	-1	15	1	1	13	0	2	0	0	G	A	AG	0.866667	0.133333	0.153846	0.392674
153732	18372	24070	24070	F_P17_F1	-1	0	0	0	-1	0	-1	11	0	0	11	0	0	0	0	G	A	AA	1	0	0	0
153733	18372	24070	24070	F_P17_F5	-1	0	0	0	-1	0	-1	58	0	0	58	0	0	0	0	G	A	AA	1	0	0	0
153734	18372	24070	24070	F_P18_F9	-1	0	0	0	-1	0	-1	100	0	0	16	0	84	0	0	G	G	AG	0.16	0.16	0.190476	0.43967
153735	18372	24070	24070	F_P18_M10	-1	0	0	0	-1	0	-1	71	0	0	18	0	53	0	0	G	G	AG	0.253521	0.253521	0.339623	0.566171
153736	18372	24070	24070	F_P9_F1	-1	0	0	0	-1	0	-1	25	1	1	20	0	5	0	0	G	A	AG	0.8	0.2	0.25	0.500402
153737	18373	24074	24074	F_N28_F7	-1	0	0	0	-1	0	-1	10	0	0	0	10	0	0	0	T	C	CC	1	0	0	0
153738	18373	24074	24074	F_P10_F9	-1	0	0	0	-1	0	-1	21	1	1	0	20	0	0	1	T	C	CT	0.952381	0.047619	0.05	0.191444
153739	18373	24074	24074	F_P13_F3	-1	0	0	0	-1	0	-1	40	0	0	0	10	0	0	30	T	T	CT	0.25	0.25	0.333333	0.562335
153740	18373	24074	24074	F_P13_F5	-1	0	0	0	-1	0	-1	10	0	0	0	10	0	0	0	T	C	CC	1	0	0	0
153741	18373	24074	24074	F_P13_M2	-1	0	0	0	-1	0	-1	16	1	1	0	13	0	0	3	T	C	CT	0.8125	0.1875	0.230769	0.482578
153742	18373	24074	24074	F_P17_F1	-1	0	0	0	-1	0	-1	11	0	0	0	11	0	0	0	T	C	CC	1	0	0	0
153743	18373	24074	24074	F_P17_F5	-1	0	0	0	-1	0	-1	53	0	0	0	53	0	0	0	T	C	CC	1	0	0	0
153744	18373	24074	24074	F_P18_F9	-1	0	0	0	-1	0	-1	101	0	0	0	16	0	0	85	T	T	CT	0.158416	0.158416	0.188235	0.437034
153745	18373	24074	24074	F_P18_M10	-1	0	0	0	-1	0	-1	76	0	0	0	16	0	0	60	T	T	CT	0.210526	0.210526	0.266667	0.514653
153746	18373	24074	24074	F_P9_F1	-1	0	0	0	-1	0	-1	25	1	1	0	19	1	0	5	T	C	CT	0.8	0.24	0.263158	0.659215
153747	18374	24079	24079	F_N28_F7	-1	0	0	0	-1	0	-1	10	0	0	10	0	0	0	0	C	A	AA	1	0	0	0
153748	18374	24079	24079	F_P13_F3	-1	0	0	0	-1	0	-1	39	0	0	9	30	0	0	0	C	C	AC	0.230769	0.230769	0.3	0.540204
153749	18374	24079	24079	F_P13_M2	-1	0	0	0	-1	0	-1	16	1	1	10	6	0	0	0	C	A	AC	0.625	0.375	0.6	0.661563
153750	18374	24079	24079	F_P17_F1	-1	0	0	0	-1	0	-1	10	0	0	5	5	0	0	0	C	A	AC	0.5	0.5	1	0.693147
153751	18374	24079	24079	F_P17_F5	-1	0	0	0	-1	0	-1	52	0	0	52	0	0	0	0	C	A	AA	1	0	0	0
153752	18374	24079	24079	F_P18_F9	-1	0	0	0	-1	0	-1	96	0	0	13	83	0	0	0	C	C	AC	0.135417	0.135417	0.156627	0.396555
153753	18374	24079	24079	F_P18_M10	-1	0	0	0	-1	0	-1	76	0	0	10	66	0	0	0	C	C	AC	0.131579	0.131579	0.151515	0.389377
153754	18374	24079	24079	F_P9_F1	-1	0	0	0	-1	0	-1	23	1	1	16	7	0	0	0	C	A	AC	0.695652	0.304348	0.4375	0.614503
153755	18375	24084	24084	F_P10_F9	-1	0	0	0	-1	0	-1	11	1	1	0	10	0	0	1	T	C	CT	0.909091	0.0909091	0.1	0.304636
153756	18375	24084	24084	F_P13_F3	-1	0	0	0	-1	0	-1	30	0	0	0	6	0	0	24	T	T	CT	0.2	0.2	0.25	0.500402
153757	18375	24084	24084	F_P13_M2	-1	0	0	0	-1	0	-1	11	0	0	0	7	0	0	4	T	C	CT	0.636364	0.363636	0.571429	0.655482
153758	18375	24084	24084	F_P17_F5	-1	0	0	0	-1	0	-1	30	0	0	0	30	0	0	0	T	C	CC	1	0	0	0
153759	18375	24084	24084	F_P18_F9	-1	0	0	0	-1	0	-1	85	0	0	0	10	0	0	75	T	T	CT	0.117647	0.117647	0.133333	0.362211
153760	18375	24084	24084	F_P18_M10	-1	0	0	0	-1	0	-1	61	0	0	0	5	0	0	56	T	T	CT	0.0819672	0.0819672	0.0892857	0.283548
153761	18375	24084	24084	F_P9_F1	-1	0	0	0	-1	0	-1	15	1	1	0	10	0	0	5	T	C	CT	0.666667	0.333333	0.5	0.636514
153777	18379	25311	25311	F_P13_F3	-1	0	0	0	-1	0	-1	26	0	0	0	15	0	0	11	C	C	CT	0.423077	0.423077	0.733333	0.681266
153778	18379	25311	25311	F_P18_F9	-1	0	0	0	-1	0	-1	54	1	1	1	50	0	0	3	C	C	CT	0.0740741	0.0740741	0.06	0.305707
153779	18379	25311	25311	F_P18_M10	-1	0	0	0	-1	0	-1	49	1	1	0	42	0	0	7	C	C	CT	0.142857	0.142857	0.166667	0.410116
153979	18419	5785	5785	F_P13_F3	-1	0	0	0	-1	0	-1	52	0	0	4	0	0	0	48	T	T	AT	0.0769231	0.0769231	0.0833333	0.271189
153980	18419	5785	5785	F_P17_F5	-1	0	0	0	-1	0	-1	14	1	1	13	0	0	0	1	T	A	AT	0.928571	0.0714286	0.0769231	0.257319
153981	18419	5785	5785	F_P9_F1	-1	0	0	0	-1	0	-1	20	1	1	4	0	0	0	16	T	T	AT	0.2	0.2	0.25	0.500402
153982	18420	5816	5816	F_P13_F3	-1	0	0	0	-1	0	-1	54	0	0	8	0	46	0	0	G	G	AG	0.148148	0.148148	0.173913	0.419483
153983	18420	5816	5816	F_P17_F5	-1	0	0	0	-1	0	-1	19	1	1	19	0	0	0	0	G	A	AA	1	0	0	0
153984	18420	5816	5816	F_P18_F9	-1	0	0	0	-1	0	-1	124	0	0	7	0	117	0	0	G	G	AG	0.0564516	0.0564516	0.0598291	0.21709
153985	18420	5816	5816	F_P18_M10	-1	0	0	0	-1	0	-1	91	0	0	7	0	83	0	1	G	G	AG	0.0879121	0.0879121	0.0843373	0.330803
153986	18420	5816	5816	F_P9_F1	-1	0	0	0	-1	0	-1	16	0	1	7	0	9	0	0	G	G	AG	0.4375	0.4375	0.777778	0.685314
154259	18496	11949	11949	F_P13_F3	-1	0	0	0	-1	0	-1	54	0	0	6	0	48	0	0	G	G	AG	0.111111	0.111111	0.125	0.348832
155840	18704	756	23446	F_P13_F3	-1	0	0	0	-1	0	-1	46	0	0	0	0	42	0	4	G	G	GT	0.0869565	0.0869565	0.0952381	0.295439
155910	18715	2163	24853	F_N28_F7	-1	0	0	0	-1	0	-1	10	0	1	10	0	0	0	0	T	A	AA	1	0	0	0
155911	18715	2163	24853	F_P13_F3	-1	0	0	0	-1	0	-1	46	0	0	8	0	0	0	38	T	T	AT	0.173913	0.173913	0.210526	0.462037
155912	18715	2163	24853	F_P13_F5	-1	0	0	0	-1	0	-1	14	0	1	13	0	0	0	1	T	A	AT	0.928571	0.0714286	0.0769231	0.257319
155913	18715	2163	24853	F_P13_M2	-1	0	0	0	-1	0	-1	19	1	1	10	0	0	0	9	T	A	AT	0.526316	0.473684	0.9	0.691761
155914	18715	2163	24853	F_P17_F3	-1	0	0	0	-1	0	-1	10	1	1	6	0	0	0	4	T	A	AT	0.6	0.4	0.666667	0.673012
155915	18715	2163	24853	F_P17_F5	-1	0	0	0	-1	0	-1	37	0	1	36	0	0	0	1	T	A	AT	0.972973	0.027027	0.0277778	0.124251
155916	18715	2163	24853	F_P18_F9	-1	0	0	0	-1	0	-1	131	0	0	14	0	0	0	117	T	T	AT	0.10687	0.10687	0.119658	0.339921
155917	18715	2163	24853	F_P18_M10	-1	0	0	0	-1	0	-1	106	1	1	15	0	0	0	91	T	T	AT	0.141509	0.141509	0.164835	0.407694
155918	18715	2163	24853	F_P9_F1	-1	0	0	0	-1	0	-1	19	1	1	9	0	0	0	10	T	T	AT	0.473684	0.473684	0.9	0.691761
155919	18716	2169	24859	F_N28_F7	-1	0	0	0	-1	0	-1	10	0	1	0	10	0	0	0	T	C	CC	1	0	0	0
155920	18716	2169	24859	F_P13_F3	-1	0	0	0	-1	0	-1	46	0	0	0	7	1	0	38	T	T	CT	0.173913	0.173913	0.184211	0.527562
155921	18716	2169	24859	F_P13_F5	-1	0	0	0	-1	0	-1	14	0	1	0	13	1	0	0	T	C	CG	1	0.0714286	0.0769231	0.257319
155922	18716	2169	24859	F_P13_M2	-1	0	0	0	-1	0	-1	19	1	1	0	10	2	0	7	T	C	CT	0.631579	0.473684	0.7	0.942675
155923	18716	2169	24859	F_P17_F3	-1	0	0	0	-1	0	-1	13	1	1	0	6	1	0	6	T	C	CT	0.538462	0.538462	1	0.911018
155924	18716	2169	24859	F_P17_F5	-1	0	0	0	-1	0	-1	36	0	1	0	35	1	0	0	T	C	CG	1	0.0277778	0.0285714	0.126931
155925	18716	2169	24859	F_P18_F9	-1	0	0	0	-1	0	-1	131	0	0	0	14	1	0	116	T	T	CT	0.114504	0.114504	0.12069	0.383875
155926	18716	2169	24859	F_P18_M10	-1	0	0	0	-1	0	-1	106	1	1	0	15	1	0	90	T	T	CT	0.150943	0.150943	0.166667	0.459631
155927	18716	2169	24859	F_P9_F1	-1	0	0	0	-1	0	-1	19	1	1	0	9	1	0	9	T	C	CT	0.526316	0.526316	1	0.862858
155928	18717	2182	24872	F_N28_F7	-1	0	0	0	-1	0	-1	10	0	1	0	0	0	0	10	A	T	TT	1	0	0	0
155929	18717	2182	24872	F_P13_F3	-1	0	0	0	-1	0	-1	48	0	0	41	0	0	0	7	A	A	AT	0.145833	0.145833	0.170732	0.415413
155930	18717	2182	24872	F_P13_F5	-1	0	0	0	-1	0	-1	14	0	1	0	0	0	0	14	A	T	TT	1	0	0	0
155931	18717	2182	24872	F_P13_M2	-1	0	0	0	-1	0	-1	19	1	1	7	0	0	0	12	A	T	AT	0.631579	0.368421	0.583333	0.65811
155932	18717	2182	24872	F_P17_F3	-1	0	0	0	-1	0	-1	16	1	1	9	0	0	0	7	A	A	AT	0.4375	0.4375	0.777778	0.685314
155933	18717	2182	24872	F_P17_F5	-1	0	0	0	-1	0	-1	37	0	1	0	0	0	0	37	A	T	TT	1	0	0	0
155934	18717	2182	24872	F_P18_F9	-1	0	0	0	-1	0	-1	129	0	0	114	0	0	0	15	A	A	AT	0.116279	0.116279	0.131579	0.359445
155935	18717	2182	24872	F_P18_M10	-1	0	0	0	-1	0	-1	105	1	1	90	0	0	0	15	A	A	AT	0.142857	0.142857	0.166667	0.410116
155936	18717	2182	24872	F_P9_F1	-1	0	0	0	-1	0	-1	19	1	1	9	0	0	0	10	A	T	AT	0.526316	0.473684	0.9	0.691761
155937	18718	2272	24962	F_P13_F3	-1	0	0	0	-1	0	-1	42	0	0	36	0	1	0	5	A	A	AT	0.142857	0.142857	0.138889	0.474482
155938	18718	2272	24962	F_P13_F5	-1	0	0	0	-1	0	-1	11	0	1	0	0	2	0	9	A	T	GT	1	0.181818	0.222222	0.474139
155939	18718	2272	24962	F_P13_M2	-1	0	0	0	-1	0	-1	22	1	1	10	0	2	0	10	A	A	AT	0.545455	0.545455	1	0.93477
155940	18718	2272	24962	F_P17_F3	-1	0	0	0	-1	0	-1	16	1	1	10	0	0	0	6	A	A	AT	0.375	0.375	0.6	0.661563
155941	18718	2272	24962	F_P17_F5	-1	0	0	0	-1	0	-1	33	0	1	0	0	5	0	28	A	T	GT	1	0.151515	0.178571	0.425328
155942	18718	2272	24962	F_P18_F9	-1	0	0	0	-1	0	-1	122	0	0	111	0	2	0	9	A	A	AT	0.0901639	0.0901639	0.0810811	0.345667
155943	18718	2272	24962	F_P18_M10	-1	0	0	0	-1	0	-1	96	0	0	83	0	2	0	11	A	A	AT	0.135417	0.135417	0.13253	0.454693
155944	18718	2272	24962	F_P9_F1	-1	0	0	0	-1	0	-1	16	1	1	11	0	0	0	5	A	A	AT	0.3125	0.3125	0.454545	0.621086
156386	18801	15327	38017	F_P13_F3	-1	0	0	0	-1	0	-1	62	1	1	57	0	5	0	0	A	A	AG	0.0806452	0.0806452	0.0877193	0.280342
156387	18801	15327	38017	F_P13_M2	-1	0	0	0	-1	0	-1	28	1	1	18	0	10	0	0	A	A	AG	0.357143	0.357143	0.555556	0.651757
156388	18801	15327	38017	F_P17_F3	-1	0	0	0	-1	0	-1	12	1	1	4	0	8	0	0	A	G	AG	0.666667	0.333333	0.5	0.636514
156389	18801	15327	38017	F_P17_F5	-1	0	0	0	-1	0	-1	50	0	1	0	0	50	0	0	A	G	GG	1	0	0	0
156390	18801	15327	38017	F_P18_M10	-1	0	0	0	-1	0	-1	83	0	0	71	0	12	0	0	A	A	AG	0.144578	0.144578	0.169014	0.413188
156391	18801	15327	38017	F_P9_F1	-1	0	0	0	-1	0	-1	12	1	0	4	1	7	0	0	A	G	AG	0.666667	0.416667	0.571429	0.887694
156392	18802	15328	38018	F_P13_F3	-1	0	0	0	-1	0	-1	56	0	1	0	0	5	0	51	T	T	GT	0.0892857	0.0892857	0.0980392	0.300882
156393	18802	15328	38018	F_P13_M2	-1	0	0	0	-1	0	-1	28	1	1	0	0	10	0	18	T	T	GT	0.357143	0.357143	0.555556	0.651757
156394	18802	15328	38018	F_P17_F3	-1	0	0	0	-1	0	-1	12	1	1	0	0	8	0	4	T	G	GT	0.666667	0.333333	0.5	0.636514
156395	18802	15328	38018	F_P17_F5	-1	0	0	0	-1	0	-1	46	0	1	0	0	46	0	0	T	G	GG	1	0	0	0
156396	18802	15328	38018	F_P18_M10	-1	0	0	0	-1	0	-1	83	0	0	0	0	12	0	71	T	T	GT	0.144578	0.144578	0.169014	0.413188
156397	18802	15328	38018	F_P9_F1	-1	0	0	0	-1	0	-1	12	1	0	0	0	7	0	5	T	G	GT	0.583333	0.416667	0.714286	0.679193
156398	18803	15330	38020	F_P13_F3	-1	0	0	0	-1	0	-1	57	1	1	4	0	53	0	0	G	G	AG	0.0701754	0.0701754	0.0754717	0.254093
156399	18803	15330	38020	F_P13_M2	-1	0	0	0	-1	0	-1	30	1	1	10	0	20	0	0	G	G	AG	0.333333	0.333333	0.5	0.636514
156400	18803	15330	38020	F_P17_F3	-1	0	0	0	-1	0	-1	11	1	1	7	0	4	0	0	G	A	AG	0.636364	0.363636	0.571429	0.655482
156401	18803	15330	38020	F_P17_F5	-1	0	0	0	-1	0	-1	43	0	1	43	0	0	0	0	G	A	AA	1	0	0	0
156402	18803	15330	38020	F_P18_M10	-1	0	0	0	-1	0	-1	85	0	0	12	0	73	0	0	G	G	AG	0.141176	0.141176	0.164384	0.407093
156403	18803	15330	38020	F_P9_F1	-1	0	0	0	-1	0	-1	12	1	0	7	0	4	0	1	G	A	AG	0.666667	0.416667	0.571429	0.887694
156491	18818	18060	40750	F_P13_F3	-1	0	0	0	-1	0	-1	41	0	0	37	1	0	0	3	A	A	AT	0.097561	0.097561	0.0810811	0.374553
156492	18819	18199	40889	F_P13_F3	-1	0	0	0	-1	0	-1	37	0	0	0	31	0	0	6	C	C	CT	0.162162	0.162162	0.193548	0.443238
156493	18819	18199	40889	F_P18_F9	-1	0	0	0	-1	0	-1	78	1	1	1	60	0	0	17	C	C	CT	0.230769	0.230769	0.283333	0.589718
156494	18819	18199	40889	F_P18_M10	-1	0	0	0	-1	0	-1	68	0	0	0	61	0	0	7	C	C	CT	0.102941	0.102941	0.114754	0.331498
156544	18837	4255	45317	F_P13_F3	-1	0	0	0	-1	0	-1	51	0	0	0	40	0	0	11	C	C	CT	0.215686	0.215686	0.275	0.521394
156545	18838	4400	45462	F_P13_F3	-1	0	0	0	-1	0	-1	56	0	1	14	42	0	0	0	C	C	AC	0.25	0.25	0.333333	0.562335
156614	18849	4949	46011	F_P13_F3	-1	0	0	0	-1	0	-1	60	1	1	25	35	0	0	0	C	C	AC	0.416667	0.416667	0.714286	0.679193
157232	18951	15583	56645	F_P13_F3	-1	0	0	0	-1	0	-1	44	0	0	0	40	0	0	4	C	C	CT	0.0909091	0.0909091	0.1	0.304636
157233	18951	15583	56645	F_P17_F5	-1	0	0	0	-1	0	-1	10	1	1	0	0	0	0	10	C	T	TT	1	0	0	0
157234	18952	15587	56649	F_P13_F3	-1	0	0	0	-1	0	-1	45	0	0	0	4	1	0	40	T	T	CT	0.111111	0.111111	0.1	0.404432
157235	18952	15587	56649	F_P17_F5	-1	0	0	0	-1	0	-1	10	1	1	0	10	0	0	0	T	C	CC	1	0	0	0
157413	18985	19087	60149	F_P13_F3	-1	0	0	0	-1	0	-1	48	0	0	8	0	40	0	0	G	G	AG	0.166667	0.166667	0.2	0.450561
157414	18985	19087	60149	F_P13_M2	-1	0	0	0	-1	0	-1	17	1	1	7	0	10	0	0	G	G	AG	0.411765	0.411765	0.7	0.677494
157415	18985	19087	60149	F_P18_F9	-1	0	0	0	-1	0	-1	140	1	1	28	0	111	0	1	G	G	AG	0.207143	0.207143	0.252252	0.541217
157416	18985	19087	60149	F_P18_M10	-1	0	0	0	-1	0	-1	68	0	0	7	0	60	0	1	G	G	AG	0.117647	0.117647	0.116667	0.406536
157611	19033	3856	65449	F_P13_F3	-1	0	0	0	-1	0	-1	56	1	1	6	0	48	0	2	G	G	AG	0.142857	0.142857	0.125	0.49045
157612	19033	3856	65449	F_P18_F9	-1	0	0	0	-1	0	-1	104	0	0	12	0	92	0	0	G	G	AG	0.115385	0.115385	0.130435	0.357627
157613	19033	3856	65449	F_P18_M10	-1	0	0	0	-1	0	-1	81	0	0	15	0	66	0	0	G	G	AG	0.185185	0.185185	0.227273	0.479166
157614	19034	4000	65593	F_P13_F3	-1	0	0	0	-1	0	-1	52	0	0	9	0	42	0	1	G	G	AG	0.192308	0.192308	0.214286	0.552068
157615	19034	4000	65593	F_P18_F9	-1	0	0	0	-1	0	-1	128	1	0	15	0	113	0	0	G	G	AG	0.117188	0.117188	0.132743	0.361284
157616	19034	4000	65593	F_P18_M10	-1	0	0	0	-1	0	-1	74	0	0	4	0	69	0	1	G	G	AG	0.0675676	0.0675676	0.057971	0.281112
157628	19040	6168	67761	F_G156_F5	-1	0	0	0	-1	0	-1	31	0	0	5	26	0	0	0	C	C	AC	0.16129	0.16129	0.192308	0.441803
157629	19040	6168	67761	F_P13_F3	-1	0	0	0	-1	0	-1	52	0	0	16	36	0	0	0	C	C	AC	0.307692	0.307692	0.444444	0.617242
157630	19040	6168	67761	F_P18_F9	-1	0	0	0	-1	0	-1	72	1	1	5	67	0	0	0	C	C	AC	0.0694444	0.0694444	0.0746269	0.2522
157631	19040	6168	67761	F_P18_M10	-1	0	0	0	-1	0	-1	78	0	0	6	71	0	0	1	C	C	AC	0.0897436	0.0897436	0.084507	0.338749
157676	19054	7596	69189	F_G156_F5	-1	0	0	0	-1	0	-1	44	0	0	1	15	0	0	28	T	T	CT	0.363636	0.363636	0.535714	0.740497
157677	19054	7596	69189	F_P13_F3	-1	0	0	0	-1	0	-1	44	0	0	0	10	0	0	34	T	T	CT	0.227273	0.227273	0.294118	0.53596
157678	19054	7596	69189	F_P18_F9	-1	0	0	0	-1	0	-1	118	0	0	0	28	0	0	90	T	T	CT	0.237288	0.237288	0.311111	0.547934
157679	19054	7596	69189	F_P18_M10	-1	0	0	0	-1	0	-1	73	0	0	0	16	0	0	57	T	T	CT	0.219178	0.219178	0.280702	0.525866
157690	19059	9920	71513	F_G156_F5	-1	0	0	0	-1	0	-1	32	0	0	10	0	22	0	0	G	G	AG	0.3125	0.3125	0.454545	0.621086
157691	19059	9920	71513	F_P13_F3	-1	0	0	0	-1	0	-1	52	0	0	4	0	48	0	0	G	G	AG	0.0769231	0.0769231	0.0833333	0.271189
157692	19059	9920	71513	F_P18_M10	-1	0	0	0	-1	0	-1	85	0	0	7	0	78	0	0	G	G	AG	0.0823529	0.0823529	0.0897436	0.284479
157703	19063	11669	73262	F_G156_F5	-1	0	0	0	-1	0	-1	44	0	0	0	27	0	0	17	C	C	CT	0.386364	0.386364	0.62963	0.667094
157704	19063	11669	73262	F_P13_F3	-1	0	0	0	-1	0	-1	52	0	0	0	42	0	0	10	C	C	CT	0.192308	0.192308	0.238095	0.489552
157705	19063	11669	73262	F_P18_F9	-1	0	0	0	-1	0	-1	103	0	0	5	88	0	0	10	C	C	CT	0.145631	0.145631	0.113636	0.507752
157706	19063	11669	73262	F_P18_M10	-1	0	0	0	-1	0	-1	62	0	0	2	57	0	0	3	C	C	CT	0.0806452	0.0806452	0.0526316	0.334617
157728	19072	14718	76311	F_G156_F5	-1	0	0	0	-1	0	-1	34	0	0	0	21	0	0	13	C	C	CT	0.382353	0.382353	0.619048	0.665204
157729	19072	14718	76311	F_G87_F9	-1	0	0	0	-1	0	-1	20	0	0	0	2	0	0	18	C	T	CT	0.9	0.1	0.111111	0.325083
157730	19072	14718	76311	F_P13_F3	-1	0	0	0	-1	0	-1	40	0	0	0	11	0	0	29	C	T	CT	0.725	0.275	0.37931	0.588169
157731	19072	14718	76311	F_P18_F9	-1	0	0	0	-1	0	-1	109	0	0	1	59	0	0	49	C	C	CT	0.458716	0.458716	0.830508	0.734707
157732	19072	14718	76311	F_P18_M10	-1	0	0	0	-1	0	-1	76	0	0	0	43	0	0	33	C	C	CT	0.434211	0.434211	0.767442	0.684466
157817	19104	19337	80930	F_P13_F3	-1	0	0	0	-1	0	-1	50	0	0	4	46	0	0	0	C	C	AC	0.08	0.08	0.0869565	0.278769
157818	19104	19337	80930	F_P18_F9	-1	0	0	0	-1	0	-1	109	0	0	7	102	0	0	0	C	C	AC	0.0642202	0.0642202	0.0686275	0.238425
157819	19105	19496	81089	F_P13_F3	-1	0	0	0	-1	0	-1	10	1	1	3	6	0	0	1	C	C	AC	0.4	0.4	0.5	0.897946
157820	19105	19496	81089	F_P18_F9	-1	0	0	0	-1	0	-1	55	1	1	8	47	0	0	0	C	C	AC	0.145455	0.145455	0.170213	0.414743
157923	19121	1294	1294	F_P13_F3	-1	0	0	0	-1	0	-1	46	0	0	0	36	0	0	10	C	C	CT	0.217391	0.217391	0.277778	0.523586
157924	19121	1294	1294	F_P13_F5	-1	0	0	0	-1	0	-1	10	1	1	0	0	0	0	10	C	T	TT	1	0	0	0
157925	19121	1294	1294	F_P13_M2	-1	0	0	0	-1	0	-1	20	1	1	0	8	0	0	12	C	T	CT	0.6	0.4	0.666667	0.673012
157926	19121	1294	1294	F_P17_F5	-1	0	0	0	-1	0	-1	25	1	1	0	0	0	0	25	C	T	TT	1	0	0	0
157927	19121	1294	1294	F_P18_M10	-1	0	0	0	-1	0	-1	66	0	0	0	59	0	0	7	C	C	CT	0.106061	0.106061	0.118644	0.338199
157928	19121	1294	1294	F_P9_F1	-1	0	0	0	-1	0	-1	22	1	1	0	5	0	0	17	C	T	CT	0.772727	0.227273	0.294118	0.53596
157929	19122	1302	1302	F_P13_F3	-1	0	0	0	-1	0	-1	42	0	0	33	0	8	0	1	A	A	AG	0.214286	0.214286	0.242424	0.59433
157930	19122	1302	1302	F_P13_F5	-1	0	0	0	-1	0	-1	10	1	1	0	0	10	0	0	A	G	GG	1	0	0	0
157931	19122	1302	1302	F_P13_M2	-1	0	0	0	-1	0	-1	19	1	1	7	0	12	0	0	A	G	AG	0.631579	0.368421	0.583333	0.65811
157932	19122	1302	1302	F_P17_F5	-1	0	0	0	-1	0	-1	21	1	1	0	0	21	0	0	A	G	GG	1	0	0	0
157933	19122	1302	1302	F_P18_M10	-1	0	0	0	-1	0	-1	66	0	0	60	0	6	0	0	A	A	AG	0.0909091	0.0909091	0.1	0.304636
157934	19122	1302	1302	F_P9_F1	-1	0	0	0	-1	0	-1	21	1	1	5	0	15	0	1	A	G	AG	0.761905	0.285714	0.333333	0.727001
157935	19123	1307	1307	F_P13_F3	-1	0	0	0	-1	0	-1	42	0	0	0	0	34	0	8	G	G	GT	0.190476	0.190476	0.235294	0.486913
157936	19123	1307	1307	F_P13_F5	-1	0	0	0	-1	0	-1	10	1	1	0	0	0	0	10	G	T	TT	1	0	0	0
157937	19123	1307	1307	F_P13_M2	-1	0	0	0	-1	0	-1	19	1	1	0	0	8	0	11	G	T	GT	0.578947	0.421053	0.727273	0.680629
157938	19123	1307	1307	F_P17_F5	-1	0	0	0	-1	0	-1	19	1	1	0	0	0	0	19	G	T	TT	1	0	0	0
157939	19123	1307	1307	F_P18_M10	-1	0	0	0	-1	0	-1	65	0	0	0	0	59	0	6	G	G	GT	0.0923077	0.0923077	0.101695	0.307845
157940	19123	1307	1307	F_P9_F1	-1	0	0	0	-1	0	-1	21	1	1	0	0	5	0	16	G	T	GT	0.761905	0.238095	0.3125	0.548874
157941	19124	1321	1321	F_P13_F3	-1	0	0	0	-1	0	-1	40	0	0	8	0	0	0	32	T	T	AT	0.2	0.2	0.25	0.500402
157942	19124	1321	1321	F_P13_M2	-1	0	0	0	-1	0	-1	17	1	1	8	0	0	0	9	T	T	AT	0.470588	0.470588	0.888889	0.691416
157943	19124	1321	1321	F_P17_F5	-1	0	0	0	-1	0	-1	13	1	1	13	0	0	0	0	T	A	AA	1	0	0	0
157944	19124	1321	1321	F_P18_M10	-1	0	0	0	-1	0	-1	75	0	0	6	0	0	0	69	T	T	AT	0.08	0.08	0.0869565	0.278769
157945	19124	1321	1321	F_P9_F1	-1	0	0	0	-1	0	-1	21	1	1	15	0	0	0	6	T	A	AT	0.714286	0.285714	0.4	0.59827
157946	19125	1322	1322	F_P13_F3	-1	0	0	0	-1	0	-1	41	0	0	8	0	33	0	0	G	G	AG	0.195122	0.195122	0.242424	0.493565
157947	19125	1322	1322	F_P13_M2	-1	0	0	0	-1	0	-1	17	1	1	8	0	9	0	0	G	G	AG	0.470588	0.470588	0.888889	0.691416
157948	19125	1322	1322	F_P17_F5	-1	0	0	0	-1	0	-1	13	1	1	13	0	0	0	0	G	A	AA	1	0	0	0
157949	19125	1322	1322	F_P18_M10	-1	0	0	0	-1	0	-1	78	0	0	6	0	70	0	2	G	G	AG	0.102564	0.102564	0.0857143	0.388356
157950	19125	1322	1322	F_P9_F1	-1	0	0	0	-1	0	-1	22	1	1	15	0	7	0	0	G	A	AG	0.681818	0.318182	0.466667	0.625491
157951	19126	1339	1339	F_P13_F3	-1	0	0	0	-1	0	-1	29	0	0	0	25	0	0	4	C	C	CT	0.137931	0.137931	0.16	0.40119
157952	19126	1339	1339	F_P13_M2	-1	0	0	0	-1	0	-1	13	1	1	0	9	0	0	4	C	C	CT	0.307692	0.307692	0.444444	0.617242
157953	19126	1339	1339	F_P18_M10	-1	0	0	0	-1	0	-1	76	0	0	0	71	0	0	5	C	C	CT	0.0657895	0.0657895	0.0704225	0.242609
157954	19126	1339	1339	F_P9_F1	-1	0	0	0	-1	0	-1	15	1	1	0	7	0	0	8	C	T	CT	0.533333	0.466667	0.875	0.690923
157955	19127	1352	1352	F_P13_F3	-1	0	0	0	-1	0	-1	35	0	0	4	0	0	0	31	T	T	AT	0.114286	0.114286	0.129032	0.355383
157956	19127	1352	1352	F_P13_M2	-1	0	0	0	-1	0	-1	11	0	0	4	0	0	0	7	T	T	AT	0.363636	0.363636	0.571429	0.655482
157957	19127	1352	1352	F_P9_F1	-1	0	0	0	-1	0	-1	14	1	1	8	0	0	0	6	T	A	AT	0.571429	0.428571	0.75	0.682908
158041	19140	2144	2144	F_P13_F3	-1	0	0	0	-1	0	-1	13	1	1	4	0	0	0	9	T	T	AT	0.307692	0.307692	0.444444	0.617242
158042	19140	2144	2144	F_P18_F9	-1	0	0	0	-1	0	-1	11	1	1	6	0	0	0	5	T	A	AT	0.545455	0.454545	0.833333	0.689009
158043	19141	2158	2158	F_P13_F3	-1	0	0	0	-1	0	-1	66	1	1	5	60	1	0	0	C	C	AC	0.0909091	0.0909091	0.0833333	0.345596
158081	19160	8652	8652	F_P13_F3	-1	0	0	0	-1	0	-1	42	0	0	0	1	27	0	14	G	G	GT	0.357143	0.357143	0.518519	0.739232
158082	19160	8652	8652	F_P18_M10	-1	0	0	0	-1	0	-1	67	0	0	0	0	61	0	6	G	G	GT	0.0895522	0.0895522	0.0983607	0.301501
158083	19161	8722	8722	F_G156_F5	-1	0	0	0	-1	0	-1	25	0	0	4	0	0	0	21	T	T	AT	0.16	0.16	0.190476	0.43967
158084	19161	8722	8722	F_P13_F3	-1	0	0	0	-1	0	-1	40	0	0	0	13	0	0	27	T	T	CT	0.325	0.325	0.481481	0.630581
158085	19161	8722	8722	F_P18_M10	-1	0	0	0	-1	0	-1	53	1	1	0	9	0	0	44	T	T	CT	0.169811	0.169811	0.204545	0.455587
158086	19162	618	618	F_P13_F3	-1	0	0	0	-1	0	-1	50	0	0	0	0	5	0	45	T	T	GT	0.1	0.1	0.111111	0.325083
158087	19162	618	618	F_P13_M2	-1	0	0	0	-1	0	-1	19	0	1	0	0	10	0	9	T	G	GT	0.526316	0.473684	0.9	0.691761
158088	19162	618	618	F_P17_F5	-1	0	0	0	-1	0	-1	30	1	1	0	0	30	0	0	T	G	GG	1	0	0	0
158089	19162	618	618	F_P18_F9	-1	0	0	0	-1	0	-1	98	0	0	0	0	7	0	91	T	T	GT	0.0714286	0.0714286	0.0769231	0.257319
158090	19163	619	619	F_P13_F3	-1	0	0	0	-1	0	-1	50	0	0	45	0	0	0	5	A	A	AT	0.1	0.1	0.111111	0.325083
158091	19163	619	619	F_P13_M2	-1	0	0	0	-1	0	-1	19	0	1	9	0	0	0	10	A	T	AT	0.526316	0.473684	0.9	0.691761
158092	19163	619	619	F_P17_F5	-1	0	0	0	-1	0	-1	30	1	1	0	0	0	0	30	A	T	TT	1	0	0	0
158093	19163	619	619	F_P18_F9	-1	0	0	0	-1	0	-1	98	0	0	91	0	0	0	7	A	A	AT	0.0714286	0.0714286	0.0769231	0.257319
158477	19233	3637	3637	F_N21_F3	-1	0	0	0	-1	0	-1	12	1	1	0	8	0	0	4	T	C	CT	0.666667	0.333333	0.5	0.636514
158478	19233	3637	3637	F_N28_F7	-1	0	0	0	-1	0	-1	26	1	1	0	25	1	0	0	T	C	CG	1	0.0384615	0.04	0.163024
158479	19233	3637	3637	F_N32_F7	-1	0	0	0	-1	0	-1	10	1	1	0	8	0	0	2	T	C	CT	0.8	0.2	0.25	0.500402
158480	19233	3637	3637	F_P13_F3	-1	0	0	0	-1	0	-1	54	0	0	0	12	0	0	42	T	T	CT	0.222222	0.222222	0.285714	0.529706
158481	19233	3637	3637	F_P13_F5	-1	0	0	0	-1	0	-1	37	1	1	0	37	0	0	0	T	C	CC	1	0	0	0
158482	19233	3637	3637	F_P13_M2	-1	0	0	0	-1	0	-1	35	1	1	0	22	0	0	13	T	C	CT	0.628571	0.371429	0.590909	0.659712
158483	19233	3637	3637	F_P16_F7	-1	0	0	0	-1	0	-1	15	1	1	0	9	0	0	6	T	C	CT	0.6	0.4	0.666667	0.673012
158484	19233	3637	3637	F_P17_F1	-1	0	0	0	-1	0	-1	12	1	1	0	11	0	0	1	T	C	CT	0.916667	0.0833333	0.0909091	0.286836
158485	19233	3637	3637	F_P17_F3	-1	0	0	0	-1	0	-1	17	1	1	0	14	0	0	3	T	C	CT	0.823529	0.176471	0.214286	0.465999
158486	19233	3637	3637	F_P17_F5	-1	0	0	0	-1	0	-1	128	1	1	0	128	0	0	0	T	C	CC	1	0	0	0
158487	19233	3637	3637	F_P18_F9	-1	0	0	0	-1	0	-1	182	1	1	0	44	0	0	138	T	T	CT	0.241758	0.241758	0.318841	0.553098
158488	19233	3637	3637	F_P18_M10	-1	0	0	0	-1	0	-1	108	1	1	0	33	1	0	74	T	T	CT	0.314815	0.314815	0.445946	0.664672
158489	19233	3637	3637	F_P9_F1	-1	0	0	0	-1	0	-1	51	1	1	0	37	0	0	14	T	C	CT	0.72549	0.27451	0.378378	0.587693
158490	19234	3652	3652	F_N28_F7	-1	0	0	0	-1	0	-1	17	1	1	1	0	0	0	16	A	T	AT	0.941176	0.0588235	0.0625	0.223718
158491	19234	3652	3652	F_P13_F3	-1	0	0	0	-1	0	-1	53	0	0	42	0	0	0	11	A	A	AT	0.207547	0.207547	0.261905	0.510689
158492	19234	3652	3652	F_P13_F5	-1	0	0	0	-1	0	-1	28	1	1	0	0	0	0	28	A	T	TT	1	0	0	0
158493	19234	3652	3652	F_P13_M2	-1	0	0	0	-1	0	-1	26	1	1	11	0	0	0	15	A	T	AT	0.576923	0.423077	0.733333	0.681266
158494	19234	3652	3652	F_P17_F1	-1	0	0	0	-1	0	-1	11	1	1	0	0	0	0	11	A	T	TT	1	0	0	0
158495	19234	3652	3652	F_P17_F3	-1	0	0	0	-1	0	-1	10	1	1	2	0	0	0	8	A	T	AT	0.8	0.2	0.25	0.500402
158496	19234	3652	3652	F_P17_F5	-1	0	0	0	-1	0	-1	98	1	1	0	0	0	0	98	A	T	TT	1	0	0	0
158497	19234	3652	3652	F_P18_F9	-1	0	0	0	-1	0	-1	162	1	1	120	0	0	0	42	A	A	AT	0.259259	0.259259	0.35	0.572281
158498	19234	3652	3652	F_P18_M10	-1	0	0	0	-1	0	-1	88	0	0	62	0	0	0	26	A	A	AT	0.295455	0.295455	0.419355	0.606964
158499	19234	3652	3652	F_P9_F1	-1	0	0	0	-1	0	-1	45	1	1	11	0	0	0	34	A	T	AT	0.755556	0.244444	0.323529	0.556149
158500	19235	3653	3653	F_N28_F7	-1	0	0	0	-1	0	-1	17	1	1	15	0	0	0	2	C	A	AT	1	0.117647	0.133333	0.362211
158501	19235	3653	3653	F_N29_F5	-1	0	0	0	-1	0	-1	15	1	1	5	10	0	0	0	C	C	AC	0.333333	0.333333	0.5	0.636514
158502	19235	3653	3653	F_P13_F3	-1	0	0	0	-1	0	-1	55	0	0	11	41	1	0	2	C	C	AC	0.254545	0.254545	0.268293	0.73425
158503	19235	3653	3653	F_P13_F5	-1	0	0	0	-1	0	-1	28	1	1	24	0	0	0	4	C	A	AT	1	0.142857	0.166667	0.410116
158504	19235	3653	3653	F_P13_M2	-1	0	0	0	-1	0	-1	26	1	1	11	11	0	0	4	C	A	AC	0.576923	0.576923	1	1.01583
158505	19235	3653	3653	F_P17_F1	-1	0	0	0	-1	0	-1	11	1	1	10	0	0	0	1	C	A	AT	1	0.0909091	0.1	0.304636
158506	19235	3653	3653	F_P17_F3	-1	0	0	0	-1	0	-1	10	1	1	6	2	0	0	2	C	A	AC	0.8	0.4	0.333333	0.950271
158507	19235	3653	3653	F_P17_F5	-1	0	0	0	-1	0	-1	97	1	1	85	0	0	0	12	C	A	AT	1	0.123711	0.141176	0.374255
158508	19235	3653	3653	F_P18_F9	-1	0	0	0	-1	0	-1	163	1	1	34	123	0	0	6	C	C	AC	0.245399	0.245399	0.276423	0.660956
158509	19235	3653	3653	F_P18_M10	-1	0	0	0	-1	0	-1	88	0	0	21	62	0	0	5	C	C	AC	0.295455	0.295455	0.33871	0.751604
158510	19235	3653	3653	F_P9_F1	-1	0	0	0	-1	0	-1	45	1	1	32	11	0	0	2	C	A	AC	0.755556	0.288889	0.34375	0.72518
158511	19236	3658	3658	F_N28_F7	-1	0	0	0	-1	0	-1	18	1	1	2	0	15	0	1	T	G	AG	0.944444	0.166667	0.133333	0.556647
158512	19236	3658	3658	F_P13_F3	-1	0	0	0	-1	0	-1	56	0	1	2	0	10	0	44	T	T	GT	0.214286	0.214286	0.227273	0.616129
158513	19236	3658	3658	F_P13_F5	-1	0	0	0	-1	0	-1	31	1	1	3	0	28	0	0	T	G	AG	1	0.0967742	0.107143	0.317937
158514	19236	3658	3658	F_P13_M2	-1	0	0	0	-1	0	-1	27	1	1	2	0	15	0	10	T	G	GT	0.62963	0.444444	0.666667	0.887211
158515	19236	3658	3658	F_P17_F1	-1	0	0	0	-1	0	-1	11	1	1	1	0	10	0	0	T	G	AG	1	0.0909091	0.1	0.304636
158516	19236	3658	3658	F_P17_F5	-1	0	0	0	-1	0	-1	97	1	1	8	0	88	0	1	T	G	AG	0.989691	0.0927835	0.0909091	0.341297
158517	19236	3658	3658	F_P18_F9	-1	0	0	0	-1	0	-1	166	1	1	5	0	37	0	124	T	T	GT	0.253012	0.253012	0.298387	0.657975
158518	19236	3658	3658	F_P18_M10	-1	0	0	0	-1	0	-1	91	0	0	3	0	28	0	60	T	T	GT	0.340659	0.340659	0.466667	0.74978
158519	19236	3658	3658	F_P9_F1	-1	0	0	0	-1	0	-1	50	1	1	2	0	35	0	13	T	G	GT	0.74	0.3	0.371429	0.728667
158520	19237	3684	3684	F_N28_F7	-1	0	0	0	-1	0	-1	16	1	1	16	0	0	0	0	T	A	AA	1	0	0	0
158521	19237	3684	3684	F_P13_F3	-1	0	0	0	-1	0	-1	61	1	1	13	0	0	0	48	T	T	AT	0.213115	0.213115	0.270833	0.518054
158522	19237	3684	3684	F_P13_F5	-1	0	0	0	-1	0	-1	22	1	1	22	0	0	0	0	T	A	AA	1	0	0	0
158523	19237	3684	3684	F_P13_M2	-1	0	0	0	-1	0	-1	24	1	1	14	0	0	0	10	T	A	AT	0.583333	0.416667	0.714286	0.679193
158524	19237	3684	3684	F_P17_F5	-1	0	0	0	-1	0	-1	89	1	1	89	0	0	0	0	T	A	AA	1	0	0	0
158525	19237	3684	3684	F_P18_F9	-1	0	0	0	-1	0	-1	157	1	1	34	0	0	0	123	T	T	AT	0.216561	0.216561	0.276423	0.52252
158526	19237	3684	3684	F_P18_M10	-1	0	0	0	-1	0	-1	95	0	0	30	0	0	0	65	T	T	AT	0.315789	0.315789	0.461538	0.623655
158527	19237	3684	3684	F_P9_F1	-1	0	0	0	-1	0	-1	43	1	1	32	0	0	0	11	T	A	AT	0.744186	0.255814	0.34375	0.568633
158598	19247	4184	4184	F_P13_F3	-1	0	0	0	-1	0	-1	45	0	0	4	0	41	0	0	G	G	AG	0.0888889	0.0888889	0.097561	0.29996
158599	19247	4184	4184	F_P13_F5	-1	0	0	0	-1	0	-1	11	1	1	11	0	0	0	0	G	A	AA	1	0	0	0
158600	19247	4184	4184	F_P17_F5	-1	0	0	0	-1	0	-1	31	1	1	31	0	0	0	0	G	A	AA	1	0	0	0
158601	19247	4184	4184	F_P18_F9	-1	0	0	0	-1	0	-1	105	0	0	12	0	93	0	0	G	G	AG	0.114286	0.114286	0.129032	0.355383
158602	19247	4184	4184	F_P18_M10	-1	0	0	0	-1	0	-1	61	0	0	7	0	54	0	0	G	G	AG	0.114754	0.114754	0.12963	0.356341
158603	19247	4184	4184	F_P9_F1	-1	0	0	0	-1	0	-1	27	1	1	13	0	14	0	0	G	G	AG	0.481481	0.481481	0.928571	0.692461
158604	19248	4338	4338	F_P13_F3	-1	0	0	0	-1	0	-1	52	0	0	0	0	48	0	4	G	G	GT	0.0769231	0.0769231	0.0833333	0.271189
158605	19248	4338	4338	F_P13_F5	-1	0	0	0	-1	0	-1	16	1	1	0	0	0	0	16	G	T	TT	1	0	0	0
158606	19248	4338	4338	F_P13_M2	-1	0	0	0	-1	0	-1	20	1	1	0	0	8	0	12	G	T	GT	0.6	0.4	0.666667	0.673012
158607	19248	4338	4338	F_P17_F5	-1	0	0	0	-1	0	-1	34	1	1	0	0	0	0	34	G	T	TT	1	0	0	0
158608	19248	4338	4338	F_P18_F9	-1	0	0	0	-1	0	-1	138	0	0	0	0	122	0	16	G	G	GT	0.115942	0.115942	0.131148	0.358761
158609	19248	4338	4338	F_P18_M10	-1	0	0	0	-1	0	-1	97	0	0	0	0	83	0	14	G	G	GT	0.14433	0.14433	0.168675	0.412746
158610	19248	4338	4338	F_P9_F1	-1	0	0	0	-1	0	-1	13	0	0	0	0	5	0	8	G	T	GT	0.615385	0.384615	0.625	0.666278
158611	19249	4346	4346	F_P13_F3	-1	0	0	0	-1	0	-1	50	0	0	4	46	0	0	0	C	C	AC	0.08	0.08	0.0869565	0.278769
158612	19249	4346	4346	F_P13_F5	-1	0	0	0	-1	0	-1	16	1	1	16	0	0	0	0	C	A	AA	1	0	0	0
158613	19249	4346	4346	F_P13_M2	-1	0	0	0	-1	0	-1	19	0	1	11	8	0	0	0	C	A	AC	0.578947	0.421053	0.727273	0.680629
158614	19249	4346	4346	F_P17_F5	-1	0	0	0	-1	0	-1	34	1	1	34	0	0	0	0	C	A	AA	1	0	0	0
158615	19249	4346	4346	F_P18_F9	-1	0	0	0	-1	0	-1	135	0	0	14	121	0	0	0	C	C	AC	0.103704	0.103704	0.115702	0.333145
158616	19249	4346	4346	F_P18_M10	-1	0	0	0	-1	0	-1	89	0	0	15	74	0	0	0	C	C	AC	0.168539	0.168539	0.202703	0.453563
158617	19249	4346	4346	F_P9_F1	-1	0	0	0	-1	0	-1	12	0	0	8	4	0	0	0	C	A	AC	0.666667	0.333333	0.5	0.636514
158632	19254	5246	5246	F_N28_F7	-1	0	0	0	-1	0	-1	11	1	1	11	0	0	0	0	G	A	AA	1	0	0	0
158633	19254	5246	5246	F_P13_F3	-1	0	0	0	-1	0	-1	43	0	0	5	0	37	0	1	G	G	AG	0.139535	0.139535	0.135135	0.466987
158634	19254	5246	5246	F_P13_F5	-1	0	0	0	-1	0	-1	17	1	1	17	0	0	0	0	G	A	AA	1	0	0	0
158635	19254	5246	5246	F_P13_M2	-1	0	0	0	-1	0	-1	25	1	1	14	0	11	0	0	G	A	AG	0.56	0.44	0.785714	0.68593
158636	19254	5246	5246	F_P17_F5	-1	0	0	0	-1	0	-1	46	1	1	46	0	0	0	0	G	A	AA	1	0	0	0
158637	19254	5246	5246	F_P18_F9	-1	0	0	0	-1	0	-1	119	0	0	11	0	108	0	0	G	G	AG	0.092437	0.092437	0.101852	0.30814
158638	19254	5246	5246	F_P18_M10	-1	0	0	0	-1	0	-1	116	1	1	22	0	94	0	0	G	G	AG	0.189655	0.189655	0.234043	0.485723
158639	19254	5246	5246	F_P9_F1	-1	0	0	0	-1	0	-1	29	1	1	19	0	10	0	0	G	A	AG	0.655172	0.344828	0.526316	0.644186
158640	19255	5256	5256	F_N28_F7	-1	0	0	0	-1	0	-1	11	1	1	0	0	0	0	11	G	T	TT	1	0	0	0
158641	19255	5256	5256	F_P13_F3	-1	0	0	0	-1	0	-1	41	0	0	0	0	35	0	6	G	G	GT	0.146341	0.146341	0.171429	0.41631
158642	19255	5256	5256	F_P13_F5	-1	0	0	0	-1	0	-1	17	1	1	0	0	0	0	17	G	T	TT	1	0	0	0
158643	19255	5256	5256	F_P13_M2	-1	0	0	0	-1	0	-1	22	1	1	0	0	8	0	14	G	T	GT	0.636364	0.363636	0.571429	0.655482
158644	19255	5256	5256	F_P17_F3	-1	0	0	0	-1	0	-1	10	1	1	0	0	3	0	7	G	T	GT	0.7	0.3	0.428571	0.610864
158645	19255	5256	5256	F_P17_F5	-1	0	0	0	-1	0	-1	47	1	1	0	0	0	0	47	G	T	TT	1	0	0	0
158646	19255	5256	5256	F_P18_F9	-1	0	0	0	-1	0	-1	113	0	0	0	0	102	0	11	G	G	GT	0.0973451	0.0973451	0.107843	0.31921
158647	19255	5256	5256	F_P18_M10	-1	0	0	0	-1	0	-1	110	1	1	0	0	85	0	25	G	G	GT	0.227273	0.227273	0.294118	0.53596
158648	19255	5256	5256	F_P9_F1	-1	0	0	0	-1	0	-1	29	1	1	0	0	10	0	19	G	T	GT	0.655172	0.344828	0.526316	0.644186
158704	19266	6036	6036	F_P13_F3	-1	0	0	0	-1	0	-1	47	0	0	6	0	40	0	1	G	G	AG	0.148936	0.148936	0.15	0.48194
158705	19266	6036	6036	F_P13_F5	-1	0	0	0	-1	0	-1	12	1	1	12	0	0	0	0	G	A	AA	1	0	0	0
158706	19266	6036	6036	F_P13_M2	-1	0	0	0	-1	0	-1	31	1	1	10	0	21	0	0	G	G	AG	0.322581	0.322581	0.47619	0.628799
158707	19266	6036	6036	F_P17_F5	-1	0	0	0	-1	0	-1	36	1	1	36	0	0	0	0	G	A	AA	1	0	0	0
158708	19266	6036	6036	F_P18_F9	-1	0	0	0	-1	0	-1	161	1	1	18	0	143	0	0	G	G	AG	0.111801	0.111801	0.125874	0.350265
158709	19266	6036	6036	F_P18_M10	-1	0	0	0	-1	0	-1	97	0	0	7	0	89	0	1	G	G	AG	0.0824742	0.0824742	0.0786517	0.315845
158710	19266	6036	6036	F_P9_F1	-1	0	0	0	-1	0	-1	24	1	1	20	0	4	0	0	G	A	AG	0.833333	0.166667	0.2	0.450561
158711	19267	6038	6038	F_P13_F3	-1	0	0	0	-1	0	-1	47	0	0	41	6	0	0	0	A	A	AC	0.12766	0.12766	0.146341	0.381913
158712	19267	6038	6038	F_P13_F5	-1	0	0	0	-1	0	-1	12	1	1	0	12	0	0	0	A	C	CC	1	0	0	0
158713	19267	6038	6038	F_P13_M2	-1	0	0	0	-1	0	-1	30	1	1	21	9	0	0	0	A	A	AC	0.3	0.3	0.428571	0.610864
158714	19267	6038	6038	F_P17_F5	-1	0	0	0	-1	0	-1	36	1	1	0	36	0	0	0	A	C	CC	1	0	0	0
158715	19267	6038	6038	F_P18_F9	-1	0	0	0	-1	0	-1	159	1	1	141	18	0	0	0	A	A	AC	0.113208	0.113208	0.12766	0.353169
158716	19267	6038	6038	F_P18_M10	-1	0	0	0	-1	0	-1	98	0	0	90	7	0	0	1	A	A	AC	0.0816327	0.0816327	0.0777778	0.313496
158717	19267	6038	6038	F_P9_F1	-1	0	0	0	-1	0	-1	24	1	1	4	20	0	0	0	A	C	AC	0.833333	0.166667	0.2	0.450561
158718	19268	6047	6047	F_P13_F3	-1	0	0	0	-1	0	-1	43	0	0	1	5	36	0	1	G	G	CG	0.162791	0.162791	0.138889	0.573901
158719	19268	6047	6047	F_P13_F5	-1	0	0	0	-1	0	-1	10	1	1	3	7	0	0	0	G	C	AC	1	0.3	0.428571	0.610864
158720	19268	6047	6047	F_P13_M2	-1	0	0	0	-1	0	-1	29	1	1	4	4	21	0	0	G	G	AG	0.275862	0.275862	0.190476	0.780216
158721	19268	6047	6047	F_P17_F5	-1	0	0	0	-1	0	-1	31	1	1	8	23	0	0	0	G	C	AC	1	0.258065	0.347826	0.571023
158722	19268	6047	6047	F_P18_F9	-1	0	0	0	-1	0	-1	154	1	1	3	11	139	0	1	G	G	CG	0.0974026	0.0974026	0.0791367	0.390429
158723	19268	6047	6047	F_P18_M10	-1	0	0	0	-1	0	-1	98	0	0	2	4	92	0	0	G	G	CG	0.0612245	0.0612245	0.0434783	0.269294
158724	19268	6047	6047	F_P9_F1	-1	0	0	0	-1	0	-1	21	1	1	4	13	4	0	0	G	C	AC	0.809524	0.380952	0.307692	0.928585
158725	19269	6049	6049	F_P13_F3	-1	0	0	0	-1	0	-1	43	0	0	1	4	0	0	38	T	T	CT	0.116279	0.116279	0.105263	0.417631
158726	19269	6049	6049	F_P13_F5	-1	0	0	0	-1	0	-1	10	1	1	3	5	0	0	2	T	C	AC	0.8	0.5	0.6	1.02965
158727	19269	6049	6049	F_P13_M2	-1	0	0	0	-1	0	-1	27	1	1	1	5	0	0	21	T	T	CT	0.222222	0.222222	0.238095	0.629831
158728	19269	6049	6049	F_P17_F5	-1	0	0	0	-1	0	-1	26	1	1	3	13	0	0	10	T	C	CT	0.615385	0.5	0.769231	0.963249
158729	19269	6049	6049	F_P18_F9	-1	0	0	0	-1	0	-1	152	1	1	3	8	1	0	140	T	T	CT	0.0789474	0.0789474	0.0571429	0.34124
158730	19269	6049	6049	F_P18_M10	-1	0	0	0	-1	0	-1	99	0	0	2	4	0	0	93	T	T	CT	0.0606061	0.0606061	0.0430108	0.267208
158731	19269	6049	6049	F_P9_F1	-1	0	0	0	-1	0	-1	19	1	1	2	10	1	0	6	T	C	CT	0.684211	0.473684	0.6	1.09377
158732	19270	6050	6050	F_P13_F3	-1	0	0	0	-1	0	-1	41	0	0	4	0	0	0	37	T	T	AT	0.097561	0.097561	0.108108	0.319691
158733	19270	6050	6050	F_P13_M2	-1	0	0	0	-1	0	-1	27	1	1	4	0	0	0	23	T	T	AT	0.148148	0.148148	0.173913	0.419483
158734	19270	6050	6050	F_P17_F5	-1	0	0	0	-1	0	-1	15	1	1	13	0	0	0	2	T	A	AT	0.866667	0.133333	0.153846	0.392674
158735	19270	6050	6050	F_P18_F9	-1	0	0	0	-1	0	-1	146	0	1	9	0	0	0	137	T	T	AT	0.0616438	0.0616438	0.0656934	0.231467
158736	19270	6050	6050	F_P9_F1	-1	0	0	0	-1	0	-1	16	1	1	10	0	0	0	6	T	A	AT	0.625	0.375	0.6	0.661563
158737	19271	6051	6051	F_P13_F3	-1	0	0	0	-1	0	-1	38	0	0	34	0	0	0	4	A	A	AT	0.105263	0.105263	0.117647	0.336496
158738	19271	6051	6051	F_P13_M2	-1	0	0	0	-1	0	-1	23	1	1	19	0	0	0	4	A	A	AT	0.173913	0.173913	0.210526	0.462037
158739	19271	6051	6051	F_P17_F5	-1	0	0	0	-1	0	-1	14	1	1	1	0	0	0	13	A	T	AT	0.928571	0.0714286	0.0769231	0.257319
158740	19271	6051	6051	F_P18_F9	-1	0	0	0	-1	0	-1	139	0	0	131	0	0	0	8	A	A	AT	0.057554	0.057554	0.0610687	0.220183
158741	19271	6051	6051	F_P9_F1	-1	0	0	0	-1	0	-1	14	0	1	4	0	0	0	10	A	T	AT	0.714286	0.285714	0.4	0.59827
158742	19272	6060	6060	F_P13_F3	-1	0	0	0	-1	0	-1	35	0	0	31	0	0	0	4	A	A	AT	0.114286	0.114286	0.129032	0.355383
158743	19272	6060	6060	F_P13_M2	-1	0	0	0	-1	0	-1	24	1	1	20	0	0	0	4	A	A	AT	0.166667	0.166667	0.2	0.450561
158744	19272	6060	6060	F_P18_M10	-1	0	0	0	-1	0	-1	87	0	0	82	1	0	0	4	A	A	AT	0.0574713	0.0574713	0.0487805	0.248711
158745	19272	6060	6060	F_P9_F1	-1	0	0	0	-1	0	-1	12	0	0	4	0	0	0	8	A	T	AT	0.666667	0.333333	0.5	0.636514
158755	19276	7318	7318	F_G156_F5	-1	0	0	0	-1	0	-1	53	1	1	0	7	0	0	46	T	T	CT	0.132075	0.132075	0.152174	0.390313
158756	19276	7318	7318	F_P13_F3	-1	0	0	0	-1	0	-1	57	0	1	1	3	0	0	53	T	T	CT	0.0701754	0.0701754	0.0566038	0.293555
158757	19276	7318	7318	F_P18_F9	-1	0	0	0	-1	0	-1	114	0	0	0	11	0	0	103	T	T	CT	0.0964912	0.0964912	0.106796	0.317304
158758	19276	7318	7318	F_P18_M10	-1	0	0	0	-1	0	-1	75	0	0	1	7	0	0	67	T	T	CT	0.106667	0.106667	0.104478	0.379678
159402	19401	14497	14497	F_N28_F7	-1	0	0	0	-1	0	-1	16	1	1	0	0	0	0	16	A	T	TT	1	0	0	0
159403	19401	14497	14497	F_P13_F3	-1	0	0	0	-1	0	-1	52	0	0	33	0	0	0	19	A	A	AT	0.365385	0.365385	0.575758	0.656454
159404	19401	14497	14497	F_P13_F5	-1	0	0	0	-1	0	-1	34	1	1	0	0	0	0	34	A	T	TT	1	0	0	0
159405	19401	14497	14497	F_P13_M2	-1	0	0	0	-1	0	-1	23	1	1	3	0	0	0	20	A	T	AT	0.869565	0.130435	0.15	0.387212
159406	19401	14497	14497	F_P17_F1	-1	0	0	0	-1	0	-1	17	1	1	0	0	0	0	17	A	T	TT	1	0	0	0
159407	19401	14497	14497	F_P17_F3	-1	0	0	0	-1	0	-1	13	1	1	2	0	0	0	11	A	T	AT	0.846154	0.153846	0.181818	0.429323
159408	19401	14497	14497	F_P17_F5	-1	0	0	0	-1	0	-1	127	1	1	0	0	0	0	127	A	T	TT	1	0	0	0
159409	19401	14497	14497	F_P18_F9	-1	0	0	0	-1	0	-1	107	0	0	80	0	0	0	27	A	A	AT	0.252336	0.252336	0.3375	0.564887
159410	19401	14497	14497	F_P18_M10	-1	0	0	0	-1	0	-1	99	0	0	72	0	0	0	27	A	A	AT	0.272727	0.272727	0.375	0.585953
159411	19401	14497	14497	F_P9_F1	-1	0	0	0	-1	0	-1	50	1	1	4	0	0	0	46	A	T	AT	0.92	0.08	0.0869565	0.278769
159412	19402	14513	14513	F_N28_F7	-1	0	0	0	-1	0	-1	17	1	1	0	0	0	0	17	A	T	TT	1	0	0	0
159413	19402	14513	14513	F_P13_F3	-1	0	0	0	-1	0	-1	50	0	0	32	0	0	0	18	A	A	AT	0.36	0.36	0.5625	0.653418
159414	19402	14513	14513	F_P13_F5	-1	0	0	0	-1	0	-1	37	1	1	1	0	0	0	36	A	T	AT	0.972973	0.027027	0.0277778	0.124251
159415	19402	14513	14513	F_P13_M2	-1	0	0	0	-1	0	-1	21	1	1	1	0	0	0	20	A	T	AT	0.952381	0.047619	0.05	0.191444
159416	19402	14513	14513	F_P17_F1	-1	0	0	0	-1	0	-1	18	1	1	0	0	0	0	18	A	T	TT	1	0	0	0
159417	19402	14513	14513	F_P17_F3	-1	0	0	0	-1	0	-1	15	1	1	2	0	0	0	13	A	T	AT	0.866667	0.133333	0.153846	0.392674
159418	19402	14513	14513	F_P17_F5	-1	0	0	0	-1	0	-1	125	1	1	0	0	0	0	125	A	T	TT	1	0	0	0
159419	19402	14513	14513	F_P18_F9	-1	0	0	0	-1	0	-1	105	0	0	77	0	0	0	28	A	A	AT	0.266667	0.266667	0.363636	0.579915
159420	19402	14513	14513	F_P18_M10	-1	0	0	0	-1	0	-1	97	0	0	69	0	0	0	28	A	A	AT	0.28866	0.28866	0.405797	0.600947
159421	19402	14513	14513	F_P9_F1	-1	0	0	0	-1	0	-1	50	1	1	4	0	0	0	46	A	T	AT	0.92	0.08	0.0869565	0.278769
159423	19403	14522	14522	F_P13_F3	-1	0	0	0	-1	0	-1	44	0	0	15	0	29	0	0	G	G	AG	0.340909	0.340909	0.517241	0.641637
159424	19403	14522	14522	F_P13_F5	-1	0	0	0	-1	0	-1	32	1	1	32	0	0	0	0	G	A	AA	1	0	0	0
159425	19403	14522	14522	F_P13_M2	-1	0	0	0	-1	0	-1	16	0	1	15	0	1	0	0	G	A	AG	0.9375	0.0625	0.0666667	0.233792
159426	19403	14522	14522	F_P17_F1	-1	0	0	0	-1	0	-1	18	1	1	18	0	0	0	0	G	A	AA	1	0	0	0
159427	19403	14522	14522	F_P17_F3	-1	0	0	0	-1	0	-1	13	1	1	11	0	2	0	0	G	A	AG	0.846154	0.153846	0.181818	0.429323
159428	19403	14522	14522	F_P17_F5	-1	0	0	0	-1	0	-1	109	1	1	109	0	0	0	0	G	A	AA	1	0	0	0
159429	19403	14522	14522	F_P18_F9	-1	0	0	0	-1	0	-1	103	0	0	25	0	78	0	0	G	G	AG	0.242718	0.242718	0.320513	0.554193
159430	19403	14522	14522	F_P18_M10	-1	0	0	0	-1	0	-1	98	0	0	31	0	67	0	0	G	G	AG	0.316327	0.316327	0.462687	0.624069
159431	19403	14522	14522	F_P9_F1	-1	0	0	0	-1	0	-1	46	1	1	42	0	4	0	0	G	A	AG	0.913043	0.0869565	0.0952381	0.295439
159432	19404	14593	14593	F_N28_F7	-1	0	0	0	-1	0	-1	14	1	1	14	0	0	0	0	T	A	AA	1	0	0	0
159433	19404	14593	14593	F_P13_F3	-1	0	0	0	-1	0	-1	43	0	0	7	0	0	0	36	T	T	AT	0.162791	0.162791	0.194444	0.444269
159434	19404	14593	14593	F_P13_F5	-1	0	0	0	-1	0	-1	26	1	1	26	0	0	0	0	T	A	AA	1	0	0	0
159435	19404	14593	14593	F_P13_M2	-1	0	0	0	-1	0	-1	14	0	0	10	0	0	0	4	T	A	AT	0.714286	0.285714	0.4	0.59827
159436	19404	14593	14593	F_P17_F1	-1	0	0	0	-1	0	-1	16	1	1	16	0	0	0	0	T	A	AA	1	0	0	0
159437	19404	14593	14593	F_P17_F3	-1	0	0	0	-1	0	-1	12	1	1	10	0	0	0	2	T	A	AT	0.833333	0.166667	0.2	0.450561
159438	19404	14593	14593	F_P17_F5	-1	0	0	0	-1	0	-1	77	1	1	77	0	0	0	0	T	A	AA	1	0	0	0
159439	19404	14593	14593	F_P18_F9	-1	0	0	0	-1	0	-1	100	0	0	13	0	0	0	87	T	T	AT	0.13	0.13	0.149425	0.386387
159440	19404	14593	14593	F_P18_M10	-1	0	0	0	-1	0	-1	95	0	0	24	0	0	0	71	T	T	AT	0.252632	0.252632	0.338028	0.565208
159441	19404	14593	14593	F_P9_F1	-1	0	0	0	-1	0	-1	24	1	1	21	0	0	0	3	T	A	AT	0.875	0.125	0.142857	0.37677
159442	19405	14594	14594	F_N28_F7	-1	0	0	0	-1	0	-1	14	1	1	0	0	0	0	14	C	T	TT	1	0	0	0
159443	19405	14594	14594	F_P13_F3	-1	0	0	0	-1	0	-1	43	0	0	1	35	0	0	7	C	C	CT	0.186047	0.186047	0.2	0.550536
159444	19405	14594	14594	F_P13_F5	-1	0	0	0	-1	0	-1	26	1	1	0	0	0	0	26	C	T	TT	1	0	0	0
159445	19405	14594	14594	F_P13_M2	-1	0	0	0	-1	0	-1	14	0	0	0	4	0	0	10	C	T	CT	0.714286	0.285714	0.4	0.59827
159446	19405	14594	14594	F_P17_F1	-1	0	0	0	-1	0	-1	16	1	1	0	0	0	0	16	C	T	TT	1	0	0	0
159447	19405	14594	14594	F_P17_F3	-1	0	0	0	-1	0	-1	12	1	1	0	2	0	0	10	C	T	CT	0.833333	0.166667	0.2	0.450561
159448	19405	14594	14594	F_P17_F5	-1	0	0	0	-1	0	-1	77	1	1	0	0	0	0	77	C	T	TT	1	0	0	0
159449	19405	14594	14594	F_P18_F9	-1	0	0	0	-1	0	-1	100	0	0	0	87	0	0	13	C	C	CT	0.13	0.13	0.149425	0.386387
159450	19405	14594	14594	F_P18_M10	-1	0	0	0	-1	0	-1	95	0	0	0	71	0	0	24	C	C	CT	0.252632	0.252632	0.338028	0.565208
159451	19405	14594	14594	F_P9_F1	-1	0	0	0	-1	0	-1	24	1	1	0	3	0	0	21	C	T	CT	0.875	0.125	0.142857	0.37677
159452	19406	14610	14610	F_N28_F7	-1	0	0	0	-1	0	-1	13	1	1	0	0	0	0	13	A	T	TT	1	0	0	0
159453	19406	14610	14610	F_P13_F3	-1	0	0	0	-1	0	-1	40	0	0	35	0	0	0	5	A	A	AT	0.125	0.125	0.142857	0.37677
159454	19406	14610	14610	F_P13_F5	-1	0	0	0	-1	0	-1	22	1	1	0	0	0	0	22	A	T	TT	1	0	0	0
159455	19406	14610	14610	F_P13_M2	-1	0	0	0	-1	0	-1	13	0	0	5	0	0	0	8	A	T	AT	0.615385	0.384615	0.625	0.666278
159456	19406	14610	14610	F_P17_F1	-1	0	0	0	-1	0	-1	14	1	1	0	0	0	0	14	A	T	TT	1	0	0	0
159457	19406	14610	14610	F_P17_F5	-1	0	0	0	-1	0	-1	62	1	1	0	0	0	0	62	A	T	TT	1	0	0	0
159458	19406	14610	14610	F_P18_F9	-1	0	0	0	-1	0	-1	98	0	0	84	0	2	0	12	A	A	AT	0.142857	0.142857	0.142857	0.468704
159459	19406	14610	14610	F_P18_M10	-1	0	0	0	-1	0	-1	83	0	0	63	0	0	0	20	A	A	AT	0.240964	0.240964	0.31746	0.552188
159460	19406	14610	14610	F_P9_F1	-1	0	0	0	-1	0	-1	23	1	1	3	0	0	0	20	A	T	AT	0.869565	0.130435	0.15	0.387212
159461	19407	14614	14614	F_N28_F7	-1	0	0	0	-1	0	-1	13	1	1	0	13	0	0	0	T	C	CC	1	0	0	0
159462	19407	14614	14614	F_P13_F3	-1	0	0	0	-1	0	-1	40	0	0	0	5	0	0	35	T	T	CT	0.125	0.125	0.142857	0.37677
159463	19407	14614	14614	F_P13_F5	-1	0	0	0	-1	0	-1	22	1	1	0	22	0	0	0	T	C	CC	1	0	0	0
159464	19407	14614	14614	F_P13_M2	-1	0	0	0	-1	0	-1	13	0	0	0	8	0	0	5	T	C	CT	0.615385	0.384615	0.625	0.666278
159465	19407	14614	14614	F_P17_F1	-1	0	0	0	-1	0	-1	14	1	1	0	14	0	0	0	T	C	CC	1	0	0	0
159466	19407	14614	14614	F_P17_F5	-1	0	0	0	-1	0	-1	61	1	1	1	59	0	0	1	T	C	AC	0.983607	0.0327869	0.0169492	0.167026
159467	19407	14614	14614	F_P18_F9	-1	0	0	0	-1	0	-1	95	0	0	0	12	0	0	83	T	T	CT	0.126316	0.126316	0.144578	0.379323
159468	19407	14614	14614	F_P18_M10	-1	0	0	0	-1	0	-1	83	0	0	0	20	0	0	63	T	T	CT	0.240964	0.240964	0.31746	0.552188
159469	19407	14614	14614	F_P9_F1	-1	0	0	0	-1	0	-1	23	1	1	0	19	0	0	4	T	C	CT	0.826087	0.173913	0.210526	0.462037
159470	19408	14616	14616	F_N28_F7	-1	0	0	0	-1	0	-1	13	1	1	13	0	0	0	0	T	A	AA	1	0	0	0
159471	19408	14616	14616	F_P13_F3	-1	0	0	0	-1	0	-1	40	0	0	5	0	1	0	34	T	T	AT	0.15	0.15	0.147059	0.490293
159472	19408	14616	14616	F_P13_F5	-1	0	0	0	-1	0	-1	19	1	1	19	0	0	0	0	T	A	AA	1	0	0	0
159473	19408	14616	14616	F_P13_M2	-1	0	0	0	-1	0	-1	13	0	0	8	0	0	0	5	T	A	AT	0.615385	0.384615	0.625	0.666278
159474	19408	14616	14616	F_P17_F1	-1	0	0	0	-1	0	-1	14	1	1	14	0	0	0	0	T	A	AA	1	0	0	0
159475	19408	14616	14616	F_P17_F5	-1	0	0	0	-1	0	-1	60	1	1	59	0	0	0	1	T	A	AT	0.983333	0.0166667	0.0169492	0.0847661
159476	19408	14616	14616	F_P18_F9	-1	0	0	0	-1	0	-1	90	0	0	12	0	1	0	77	T	T	AT	0.144444	0.144444	0.155844	0.452122
159477	19408	14616	14616	F_P18_M10	-1	0	0	0	-1	0	-1	80	0	0	20	0	0	0	60	T	T	AT	0.25	0.25	0.333333	0.562335
159478	19408	14616	14616	F_P9_F1	-1	0	0	0	-1	0	-1	20	1	1	16	0	0	0	4	T	A	AT	0.8	0.2	0.25	0.500402
159479	19409	14618	14618	F_N28_F7	-1	0	0	0	-1	0	-1	13	1	1	0	0	0	0	13	A	T	TT	1	0	0	0
159480	19409	14618	14618	F_P13_F3	-1	0	0	0	-1	0	-1	39	0	0	34	0	0	0	5	A	A	AT	0.128205	0.128205	0.147059	0.38296
159481	19409	14618	14618	F_P13_F5	-1	0	0	0	-1	0	-1	19	1	1	0	0	0	0	19	A	T	TT	1	0	0	0
159482	19409	14618	14618	F_P13_M2	-1	0	0	0	-1	0	-1	13	0	0	6	0	0	0	7	A	T	AT	0.538462	0.461538	0.857143	0.690186
159483	19409	14618	14618	F_P17_F1	-1	0	0	0	-1	0	-1	14	1	1	0	0	0	0	14	A	T	TT	1	0	0	0
159484	19409	14618	14618	F_P17_F5	-1	0	0	0	-1	0	-1	58	1	1	0	0	0	0	58	A	T	TT	1	0	0	0
159485	19409	14618	14618	F_P18_F9	-1	0	0	0	-1	0	-1	89	0	0	76	1	0	0	12	A	A	AT	0.146067	0.146067	0.157895	0.455438
159486	19409	14618	14618	F_P18_M10	-1	0	0	0	-1	0	-1	82	0	0	62	0	0	0	20	A	A	AT	0.243902	0.243902	0.322581	0.555537
159487	19409	14618	14618	F_P9_F1	-1	0	0	0	-1	0	-1	19	1	1	3	0	0	0	16	A	T	AT	0.842105	0.157895	0.1875	0.436162
159488	19410	14621	14621	F_N28_F7	-1	0	0	0	-1	0	-1	13	1	1	0	12	1	0	0	A	C	CG	1	0.0769231	0.0833333	0.271189
159489	19410	14621	14621	F_P13_F3	-1	0	0	0	-1	0	-1	40	0	0	35	5	0	0	0	A	A	AC	0.125	0.125	0.142857	0.37677
159490	19410	14621	14621	F_P13_F5	-1	0	0	0	-1	0	-1	19	1	1	0	19	0	0	0	A	C	CC	1	0	0	0
159491	19410	14621	14621	F_P13_M2	-1	0	0	0	-1	0	-1	13	0	0	5	8	0	0	0	A	C	AC	0.615385	0.384615	0.625	0.666278
159492	19410	14621	14621	F_P17_F1	-1	0	0	0	-1	0	-1	14	1	1	0	14	0	0	0	A	C	CC	1	0	0	0
159493	19410	14621	14621	F_P17_F5	-1	0	0	0	-1	0	-1	58	1	1	0	58	0	0	0	A	C	CC	1	0	0	0
159494	19410	14621	14621	F_P18_F9	-1	0	0	0	-1	0	-1	90	0	0	77	12	0	0	1	A	A	AC	0.144444	0.144444	0.155844	0.452122
159495	19410	14621	14621	F_P18_M10	-1	0	0	0	-1	0	-1	81	0	0	61	20	0	0	0	A	A	AC	0.246914	0.246914	0.327869	0.558919
159496	19410	14621	14621	F_P9_F1	-1	0	0	0	-1	0	-1	19	1	1	3	16	0	0	0	A	C	AC	0.842105	0.157895	0.1875	0.436162
159497	19411	15089	15089	F_P13_F3	-1	0	0	0	-1	0	-1	43	0	0	3	1	0	0	39	T	T	AT	0.0930233	0.0930233	0.0769231	0.361788
159498	19411	15089	15089	F_P13_F5	-1	0	0	0	-1	0	-1	11	1	1	11	0	0	0	0	T	A	AA	1	0	0	0
159499	19411	15089	15089	F_P13_M2	-1	0	0	0	-1	0	-1	14	0	0	7	0	0	0	7	T	A	AT	0.5	0.5	1	0.693147
159500	19411	15089	15089	F_P17_F3	-1	0	0	0	-1	0	-1	10	1	1	5	0	0	0	5	T	A	AT	0.5	0.5	1	0.693147
159501	19411	15089	15089	F_P17_F5	-1	0	0	0	-1	0	-1	29	1	1	29	0	0	0	0	T	A	AA	1	0	0	0
159502	19411	15089	15089	F_P18_F9	-1	0	0	0	-1	0	-1	153	1	1	22	0	0	0	131	T	T	AT	0.143791	0.143791	0.167939	0.411786
159503	19411	15089	15089	F_P18_M10	-1	0	0	0	-1	0	-1	84	0	0	12	1	0	0	71	T	T	AT	0.154762	0.154762	0.169014	0.472851
159504	19411	15089	15089	F_P9_F1	-1	0	0	0	-1	0	-1	17	1	1	9	0	0	0	8	T	A	AT	0.529412	0.470588	0.888889	0.691416
159505	19412	15120	15120	F_P13_F3	-1	0	0	0	-1	0	-1	42	0	0	4	0	0	0	38	T	T	AT	0.0952381	0.0952381	0.105263	0.314492
159506	19412	15120	15120	F_P13_F5	-1	0	0	0	-1	0	-1	15	1	1	15	0	0	0	0	T	A	AA	1	0	0	0
159507	19412	15120	15120	F_P13_M2	-1	0	0	0	-1	0	-1	17	0	1	8	0	0	0	9	T	T	AT	0.470588	0.470588	0.888889	0.691416
159508	19412	15120	15120	F_P17_F3	-1	0	0	0	-1	0	-1	12	1	1	7	0	0	0	5	T	A	AT	0.583333	0.416667	0.714286	0.679193
159509	19412	15120	15120	F_P17_F5	-1	0	0	0	-1	0	-1	45	1	1	45	0	0	0	0	T	A	AA	1	0	0	0
159510	19412	15120	15120	F_P18_F9	-1	0	0	0	-1	0	-1	173	1	1	31	0	0	0	142	T	T	AT	0.179191	0.179191	0.21831	0.470164
159511	19412	15120	15120	F_P18_M10	-1	0	0	0	-1	0	-1	93	0	0	15	0	0	0	78	T	T	AT	0.16129	0.16129	0.192308	0.441803
159512	19412	15120	15120	F_P9_F1	-1	0	0	0	-1	0	-1	22	1	1	11	0	0	0	11	T	A	AT	0.5	0.5	1	0.693147
159513	19413	15128	15128	F_P13_F3	-1	0	0	0	-1	0	-1	39	0	0	35	0	0	0	4	A	A	AT	0.102564	0.102564	0.114286	0.330681
159514	19413	15128	15128	F_P13_F5	-1	0	0	0	-1	0	-1	17	1	1	0	0	0	0	17	A	T	TT	1	0	0	0
159515	19413	15128	15128	F_P13_M2	-1	0	0	0	-1	0	-1	21	1	1	9	0	0	0	12	A	T	AT	0.571429	0.428571	0.75	0.682908
159516	19413	15128	15128	F_P17_F3	-1	0	0	0	-1	0	-1	12	1	1	4	0	0	0	8	A	T	AT	0.666667	0.333333	0.5	0.636514
159517	19413	15128	15128	F_P17_F5	-1	0	0	0	-1	0	-1	57	1	1	0	0	0	0	57	A	T	TT	1	0	0	0
159518	19413	15128	15128	F_P18_F9	-1	0	0	0	-1	0	-1	175	1	1	142	0	0	0	33	A	A	AT	0.188571	0.188571	0.232394	0.484145
159519	19413	15128	15128	F_P18_M10	-1	0	0	0	-1	0	-1	94	0	0	78	1	0	0	15	A	A	AT	0.170213	0.170213	0.192308	0.496018
159520	19413	15128	15128	F_P9_F1	-1	0	0	0	-1	0	-1	22	1	1	10	0	0	0	12	A	T	AT	0.545455	0.454545	0.833333	0.689009
159818	19460	18192	18192	F_P13_F3	-1	0	0	0	-1	0	-1	64	1	1	7	0	0	0	57	T	T	AT	0.109375	0.109375	0.122807	0.345207
159819	19460	18192	18192	F_P13_F5	-1	0	0	0	-1	0	-1	21	1	1	21	0	0	0	0	T	A	AA	1	0	0	0
159820	19460	18192	18192	F_P13_M2	-1	0	0	0	-1	0	-1	24	1	1	13	0	0	0	11	T	A	AT	0.541667	0.458333	0.846154	0.689671
159821	19460	18192	18192	F_P17_F3	-1	0	0	0	-1	0	-1	10	1	1	6	0	0	0	4	T	A	AT	0.6	0.4	0.666667	0.673012
159822	19460	18192	18192	F_P17_F5	-1	0	0	0	-1	0	-1	34	1	1	34	0	0	0	0	T	A	AA	1	0	0	0
159823	19460	18192	18192	F_P18_F9	-1	0	0	0	-1	0	-1	118	0	0	15	0	0	0	103	T	T	AT	0.127119	0.127119	0.145631	0.380872
159824	19460	18192	18192	F_P18_M10	-1	0	0	0	-1	0	-1	85	0	0	8	0	0	0	77	T	T	AT	0.0941176	0.0941176	0.103896	0.311962
159825	19460	18192	18192	F_P9_F1	-1	0	0	0	-1	0	-1	18	1	1	13	0	0	0	5	T	A	AT	0.722222	0.277778	0.384615	0.590842
159826	19461	18230	18230	F_P13_F3	-1	0	0	0	-1	0	-1	60	1	1	56	0	4	0	0	A	A	AG	0.0666667	0.0666667	0.0714286	0.24493
159827	19461	18230	18230	F_P17_F5	-1	0	0	0	-1	0	-1	14	1	1	7	0	7	0	0	A	A	AG	0.5	0.5	1	0.693147
159828	19461	18230	18230	F_P18_F9	-1	0	0	0	-1	0	-1	108	0	0	101	0	6	0	1	A	A	AG	0.0648148	0.0648148	0.0594059	0.266597
159829	19462	18232	18232	F_P13_F3	-1	0	0	0	-1	0	-1	59	1	1	1	3	0	0	55	T	T	CT	0.0677966	0.0677966	0.0545455	0.286026
159830	19462	18232	18232	F_P17_F5	-1	0	0	0	-1	0	-1	14	1	1	7	7	0	0	0	T	A	AC	1	0.5	1	0.693147
159831	19462	18232	18232	F_P18_F9	-1	0	0	0	-1	0	-1	108	0	0	2	5	0	0	101	T	T	CT	0.0648148	0.0648148	0.049505	0.278792
159832	19462	18232	18232	F_P9_F1	-1	0	0	0	-1	0	-1	11	0	0	3	2	0	0	6	T	T	AT	0.454545	0.454545	0.5	0.994924
159833	19463	18236	18236	F_P13_F3	-1	0	0	0	-1	0	-1	58	1	1	0	0	54	0	4	G	G	GT	0.0689655	0.0689655	0.0740741	0.250955
159845	19468	19515	19515	F_G156_F5	-1	0	0	0	-1	0	-1	39	0	0	19	0	20	0	0	A	G	AG	0.512821	0.487179	0.95	0.692818
159846	19468	19515	19515	F_P13_F3	-1	0	0	0	-1	0	-1	40	0	0	34	0	6	0	0	A	A	AG	0.15	0.15	0.176471	0.422709
159847	19468	19515	19515	F_P18_M10	-1	0	0	0	-1	0	-1	61	0	0	56	0	5	0	0	A	A	AG	0.0819672	0.0819672	0.0892857	0.283548
160083	19507	66	24329	F_P13_F3	-1	0	0	0	-1	0	-1	59	1	1	0	10	48	0	1	G	G	CG	0.186441	0.186441	0.208333	0.537817
160084	19507	66	24329	F_P13_F5	-1	0	0	0	-1	0	-1	14	0	1	0	14	0	0	0	G	C	CC	1	0	0	0
160085	19507	66	24329	F_P13_M2	-1	0	0	0	-1	0	-1	19	1	1	0	10	9	0	0	G	C	CG	0.526316	0.473684	0.9	0.691761
160086	19507	66	24329	F_P17_F5	-1	0	0	0	-1	0	-1	32	0	1	0	32	0	0	0	G	C	CC	1	0	0	0
160087	19507	66	24329	F_P18_F9	-1	0	0	0	-1	0	-1	140	1	0	0	12	128	0	0	G	G	CG	0.0857143	0.0857143	0.09375	0.292508
160088	19507	66	24329	F_P18_M10	-1	0	0	0	-1	0	-1	98	0	0	0	7	91	0	0	G	G	CG	0.0714286	0.0714286	0.0769231	0.257319
160089	19507	66	24329	F_P9_F1	-1	0	0	0	-1	0	-1	14	1	1	0	7	7	0	0	G	C	CG	0.5	0.5	1	0.693147
160090	19508	71	24334	F_P13_F3	-1	0	0	0	-1	0	-1	48	0	0	0	4	0	0	44	T	T	CT	0.0833333	0.0833333	0.0909091	0.286836
160091	19508	71	24334	F_P17_F5	-1	0	0	0	-1	0	-1	18	0	1	1	15	0	0	2	T	C	CT	0.888889	0.166667	0.133333	0.556647
160326	19549	8032	32295	F_P13_F3	-1	0	0	0	-1	0	-1	41	0	0	36	0	5	0	0	A	A	AG	0.121951	0.121951	0.138889	0.370795
160327	19549	8032	32295	F_P13_M2	-1	0	0	0	-1	0	-1	24	1	1	13	0	11	0	0	A	A	AG	0.458333	0.458333	0.846154	0.689671
160328	19549	8032	32295	F_P17_F3	-1	0	0	0	-1	0	-1	15	1	1	6	0	9	0	0	A	G	AG	0.6	0.4	0.666667	0.673012
160329	19549	8032	32295	F_P17_F5	-1	0	0	0	-1	0	-1	34	0	1	1	0	33	0	0	A	G	AG	0.970588	0.0294118	0.030303	0.132691
160330	19549	8032	32295	F_P18_F9	-1	0	0	0	-1	0	-1	130	0	0	118	0	12	0	0	A	A	AG	0.0923077	0.0923077	0.101695	0.307845
160331	19549	8032	32295	F_P18_M10	-1	0	0	0	-1	0	-1	59	1	0	51	0	8	0	0	A	A	AG	0.135593	0.135593	0.156863	0.396883
160332	19549	8032	32295	F_P9_F1	-1	0	0	0	-1	0	-1	20	1	1	9	0	11	0	0	A	G	AG	0.55	0.45	0.818182	0.688139
160333	19550	8033	32296	F_P13_F3	-1	0	0	0	-1	0	-1	41	0	0	0	5	0	0	36	T	T	CT	0.121951	0.121951	0.138889	0.370795
160334	19550	8033	32296	F_P13_M2	-1	0	0	0	-1	0	-1	24	1	1	1	10	0	0	13	T	T	CT	0.458333	0.458333	0.769231	0.829296
160335	19550	8033	32296	F_P17_F3	-1	0	0	0	-1	0	-1	15	1	1	0	9	0	0	6	T	C	CT	0.6	0.4	0.666667	0.673012
160336	19550	8033	32296	F_P17_F5	-1	0	0	0	-1	0	-1	34	0	1	0	33	1	0	0	T	C	CG	1	0.0294118	0.030303	0.132691
160337	19550	8033	32296	F_P18_F9	-1	0	0	0	-1	0	-1	130	0	0	0	12	0	0	118	T	T	CT	0.0923077	0.0923077	0.101695	0.307845
160338	19550	8033	32296	F_P18_M10	-1	0	0	0	-1	0	-1	59	1	0	1	8	1	0	49	T	T	CT	0.169492	0.169492	0.163265	0.56339
160339	19550	8033	32296	F_P9_F1	-1	0	0	0	-1	0	-1	20	1	1	0	11	1	0	8	T	C	CT	0.6	0.45	0.727273	0.845113
160340	19551	8036	32299	F_P13_F3	-1	0	0	0	-1	0	-1	40	0	0	35	0	0	0	5	A	A	AT	0.125	0.125	0.142857	0.37677
160341	19551	8036	32299	F_P13_M2	-1	0	0	0	-1	0	-1	23	1	1	13	0	0	0	10	A	A	AT	0.434783	0.434783	0.769231	0.684616
160342	19551	8036	32299	F_P17_F3	-1	0	0	0	-1	0	-1	15	1	1	6	0	0	0	9	A	T	AT	0.6	0.4	0.666667	0.673012
160343	19551	8036	32299	F_P17_F5	-1	0	0	0	-1	0	-1	31	0	1	1	0	0	0	30	A	T	AT	0.967742	0.0322581	0.0333333	0.142506
160344	19551	8036	32299	F_P18_F9	-1	0	0	0	-1	0	-1	129	0	0	117	0	0	0	12	A	A	AT	0.0930233	0.0930233	0.102564	0.309477
160345	19551	8036	32299	F_P18_M10	-1	0	0	0	-1	0	-1	59	1	0	52	0	0	0	7	A	A	AT	0.118644	0.118644	0.134615	0.364215
160346	19551	8036	32299	F_P9_F1	-1	0	0	0	-1	0	-1	19	1	1	9	0	0	0	10	A	T	AT	0.526316	0.473684	0.9	0.691761
160347	19552	8052	32315	F_P13_F3	-1	0	0	0	-1	0	-1	40	0	0	5	35	0	0	0	C	C	AC	0.125	0.125	0.142857	0.37677
160348	19552	8052	32315	F_P13_M2	-1	0	0	0	-1	0	-1	13	0	0	4	9	0	0	0	C	C	AC	0.307692	0.307692	0.444444	0.617242
160349	19552	8052	32315	F_P17_F5	-1	0	0	0	-1	0	-1	20	0	1	20	0	0	0	0	C	A	AA	1	0	0	0
160350	19552	8052	32315	F_P18_F9	-1	0	0	0	-1	0	-1	115	0	0	11	104	0	0	0	C	C	AC	0.0956522	0.0956522	0.105769	0.315423
160351	19552	8052	32315	F_P18_M10	-1	0	0	0	-1	0	-1	56	1	1	5	51	0	0	0	C	C	AC	0.0892857	0.0892857	0.0980392	0.300882
160352	19552	8052	32315	F_P9_F1	-1	0	0	0	-1	0	-1	11	0	0	5	6	0	0	0	C	C	AC	0.454545	0.454545	0.833333	0.689009
160353	19553	8065	32328	F_P13_F3	-1	0	0	0	-1	0	-1	34	0	0	30	0	2	0	2	A	A	AG	0.117647	0.117647	0.0666667	0.443757
160354	19553	8065	32328	F_P17_F5	-1	0	0	0	-1	0	-1	15	0	1	0	0	12	0	3	A	G	GT	1	0.2	0.25	0.500402
160355	19553	8065	32328	F_P18_F9	-1	0	0	0	-1	0	-1	106	0	0	99	1	3	0	3	A	A	AG	0.0660377	0.0660377	0.030303	0.309585
160356	19554	8066	32329	F_P13_F3	-1	0	0	0	-1	0	-1	33	0	0	1	29	0	0	3	C	C	CT	0.121212	0.121212	0.103448	0.437495
160357	19554	8066	32329	F_P17_F5	-1	0	0	0	-1	0	-1	12	0	1	0	0	0	0	12	C	T	TT	1	0	0	0
160906	19641	17463	41726	F_P13_F3	-1	0	0	0	-1	0	-1	38	0	0	0	16	0	0	22	T	T	CT	0.421053	0.421053	0.727273	0.680629
160907	19641	17463	41726	F_P17_F3	-1	0	0	0	-1	0	-1	10	1	1	0	9	0	0	1	T	C	CT	0.9	0.1	0.111111	0.325083
160908	19642	17488	41751	F_G156_F5	-1	0	0	0	-1	0	-1	38	0	0	4	34	0	0	0	C	C	AC	0.105263	0.105263	0.117647	0.336496
160909	19642	17488	41751	F_N29_F5	-1	0	0	0	-1	0	-1	12	0	0	11	1	0	0	0	C	A	AC	0.916667	0.0833333	0.0909091	0.286836
160910	19642	17488	41751	F_P13_F3	-1	0	0	0	-1	0	-1	33	0	0	8	25	0	0	0	C	C	AC	0.242424	0.242424	0.32	0.553858
160970	19658	19263	43526	F_P13_F3	-1	0	0	0	-1	0	-1	44	0	0	0	5	0	0	39	T	T	CT	0.113636	0.113636	0.128205	0.354051
160971	19659	19298	43561	F_P13_F3	-1	0	0	0	-1	0	-1	46	0	0	0	0	39	0	7	G	G	GT	0.152174	0.152174	0.179487	0.426461
160972	19659	19298	43561	F_P13_M2	-1	0	0	0	-1	0	-1	10	0	0	0	0	3	0	7	G	T	GT	0.7	0.3	0.428571	0.610864
160973	19659	19298	43561	F_P17_F5	-1	0	0	0	-1	0	-1	17	0	1	0	0	0	0	17	G	T	TT	1	0	0	0
160974	19659	19298	43561	F_P18_F9	-1	0	0	0	-1	0	-1	101	0	0	0	0	93	0	8	G	G	GT	0.0792079	0.0792079	0.0860215	0.276831
160975	19659	19298	43561	F_P9_F1	-1	0	0	0	-1	0	-1	15	1	1	0	0	5	0	10	G	T	GT	0.666667	0.333333	0.5	0.636514
160976	19660	19304	43567	F_P13_F3	-1	0	0	0	-1	0	-1	46	0	0	0	8	38	0	0	G	G	CG	0.173913	0.173913	0.210526	0.462037
160977	19660	19304	43567	F_P13_M2	-1	0	0	0	-1	0	-1	13	0	0	0	8	5	0	0	G	C	CG	0.615385	0.384615	0.625	0.666278
160978	19660	19304	43567	F_P17_F5	-1	0	0	0	-1	0	-1	27	0	1	0	27	0	0	0	G	C	CC	1	0	0	0
160979	19660	19304	43567	F_P18_F9	-1	0	0	0	-1	0	-1	112	0	0	0	8	104	0	0	G	G	CG	0.0714286	0.0714286	0.0769231	0.257319
160980	19660	19304	43567	F_P9_F1	-1	0	0	0	-1	0	-1	15	1	1	0	10	5	0	0	G	C	CG	0.666667	0.333333	0.5	0.636514
160981	19661	19315	43578	F_P13_F3	-1	0	0	0	-1	0	-1	47	0	0	39	8	0	0	0	A	A	AC	0.170213	0.170213	0.205128	0.456223
160982	19661	19315	43578	F_P13_M2	-1	0	0	0	-1	0	-1	13	0	0	5	8	0	0	0	A	C	AC	0.615385	0.384615	0.625	0.666278
160983	19661	19315	43578	F_P17_F5	-1	0	0	0	-1	0	-1	30	0	1	0	30	0	0	0	A	C	CC	1	0	0	0
160984	19661	19315	43578	F_P18_F9	-1	0	0	0	-1	0	-1	121	0	0	110	11	0	0	0	A	A	AC	0.0909091	0.0909091	0.1	0.304636
160985	19661	19315	43578	F_P18_M10	-1	0	0	0	-1	0	-1	97	0	0	89	8	0	0	0	A	A	AC	0.0824742	0.0824742	0.0898876	0.284771
160986	19661	19315	43578	F_P9_F1	-1	0	0	0	-1	0	-1	17	1	1	5	12	0	0	0	A	C	AC	0.705882	0.294118	0.416667	0.605797
160987	19662	19333	43596	F_G156_F5	-1	0	0	0	-1	0	-1	32	0	0	11	0	0	0	21	A	T	AT	0.65625	0.34375	0.52381	0.643492
160988	19662	19333	43596	F_G85_F7	-1	0	0	0	-1	0	-1	19	1	1	13	0	0	0	6	A	A	AT	0.315789	0.315789	0.461538	0.623655
160989	19662	19333	43596	F_N29_F5	-1	0	0	0	-1	0	-1	13	0	0	8	0	0	0	5	A	A	AT	0.384615	0.384615	0.625	0.666278
160990	19662	19333	43596	F_P13_F3	-1	0	0	0	-1	0	-1	35	0	0	13	0	0	0	22	A	T	AT	0.628571	0.371429	0.590909	0.659712
160991	19662	19333	43596	F_P18_F9	-1	0	0	0	-1	0	-1	109	0	0	72	0	0	0	37	A	A	AT	0.33945	0.33945	0.513889	0.64067
160992	19662	19333	43596	F_P18_M10	-1	0	0	0	-1	0	-1	92	0	0	47	0	0	0	45	A	A	AT	0.48913	0.48913	0.957447	0.692911
160993	19663	19338	43601	F_P13_F3	-1	0	0	0	-1	0	-1	35	0	0	9	0	26	0	0	G	G	AG	0.257143	0.257143	0.346154	0.570047
160994	19663	19338	43601	F_P13_F5	-1	0	0	0	-1	0	-1	12	0	1	12	0	0	0	0	G	A	AA	1	0	0	0
160995	19663	19338	43601	F_P13_M2	-1	0	0	0	-1	0	-1	17	1	1	12	0	5	0	0	G	A	AG	0.705882	0.294118	0.416667	0.605797
160996	19663	19338	43601	F_P17_F5	-1	0	0	0	-1	0	-1	35	0	1	35	0	0	0	0	G	A	AA	1	0	0	0
160997	19663	19338	43601	F_P18_F9	-1	0	0	0	-1	0	-1	109	0	0	14	0	94	0	1	G	G	AG	0.137615	0.137615	0.148936	0.434316
160998	19663	19338	43601	F_P18_M10	-1	0	0	0	-1	0	-1	93	0	0	8	0	83	0	2	G	G	AG	0.107527	0.107527	0.0963855	0.39512
160999	19663	19338	43601	F_P9_F1	-1	0	0	0	-1	0	-1	15	1	1	13	0	2	0	0	G	A	AG	0.866667	0.133333	0.153846	0.392674
162509	20000	8233	58474	F_P13_F3	-1	0	0	0	-1	0	-1	64	1	1	3	0	1	0	60	T	T	AT	0.0625	0.0625	0.05	0.268938
162510	20000	8233	58474	F_P17_F5	-1	0	0	0	-1	0	-1	19	1	1	18	1	0	0	0	T	A	AC	1	0.0526316	0.0555556	0.206192
162511	20000	8233	58474	F_P18_F9	-1	0	0	0	-1	0	-1	127	0	0	10	0	0	0	117	T	T	AT	0.0787402	0.0787402	0.0854701	0.275682
162512	20000	8233	58474	F_P9_F1	-1	0	0	0	-1	0	-1	20	1	1	8	0	0	0	12	T	T	AT	0.4	0.4	0.666667	0.673012
162513	20001	8313	58554	F_P13_F3	-1	0	0	0	-1	0	-1	55	0	0	51	1	0	0	3	A	A	AT	0.0727273	0.0727273	0.0588235	0.301534
162854	20052	11969	62210	F_P13_F3	-1	0	0	0	-1	0	-1	62	1	1	4	58	0	0	0	C	C	AC	0.0645161	0.0645161	0.0689655	0.239217
162855	20053	12096	62337	F_P13_F3	-1	0	0	0	-1	0	-1	55	0	0	20	0	35	0	0	G	G	AG	0.363636	0.363636	0.571429	0.655482
162856	20053	12096	62337	F_P18_F9	-1	0	0	0	-1	0	-1	123	0	0	6	1	116	0	0	G	G	AG	0.0569106	0.0569106	0.0517241	0.241721
162857	20053	12096	62337	F_P18_M10	-1	0	0	0	-1	0	-1	84	0	0	11	0	73	0	0	G	G	AG	0.130952	0.130952	0.150685	0.388193
163109	20091	14242	64483	F_P13_F3	-1	0	0	0	-1	0	-1	50	0	0	4	46	0	0	0	C	C	AC	0.08	0.08	0.0869565	0.278769
163110	20092	14303	64544	F_P13_F3	-1	0	0	0	-1	0	-1	64	1	1	58	1	0	0	5	A	A	AT	0.09375	0.09375	0.0862069	0.353369
163111	20093	14306	64547	F_P13_F3	-1	0	0	0	-1	0	-1	65	1	1	7	58	0	0	0	C	C	AC	0.107692	0.107692	0.12069	0.341663
163112	20093	14306	64547	F_P18_M10	-1	0	0	0	-1	0	-1	76	0	0	5	71	0	0	0	C	C	AC	0.0657895	0.0657895	0.0704225	0.242609
163211	20110	15160	65401	F_P13_F3	-1	0	0	0	-1	0	-1	41	0	0	0	8	0	0	33	T	T	CT	0.195122	0.195122	0.242424	0.493565
163589	20172	483	483	F_G156_F5	-1	0	0	0	-1	0	-1	19	1	1	14	0	0	0	5	T	A	AT	0.736842	0.263158	0.357143	0.576334
163590	20172	483	483	F_P13_F3	-1	0	0	0	-1	0	-1	28	0	0	9	0	0	0	19	T	T	AT	0.321429	0.321429	0.473684	0.627942
163591	20172	483	483	F_P18_M10	-1	0	0	0	-1	0	-1	38	1	1	4	0	0	0	34	T	T	AT	0.105263	0.105263	0.117647	0.336496
163680	20202	4911	4911	F_G156_F5	-1	0	0	0	-1	0	-1	43	0	0	2	0	15	0	26	G	T	GT	0.651163	0.395349	0.576923	0.81428
163681	20202	4911	4911	F_P13_F3	-1	0	0	0	-1	0	-1	54	0	0	4	0	40	0	10	G	G	GT	0.259259	0.259259	0.25	0.727388
163682	20202	4911	4911	F_P18_F9	-1	0	0	0	-1	0	-1	107	0	0	9	0	93	0	5	G	G	AG	0.130841	0.130841	0.0967742	0.473259
163683	20202	4911	4911	F_P18_M10	-1	0	0	0	-1	0	-1	64	0	0	6	0	55	0	3	G	G	AG	0.140625	0.140625	0.109091	0.495606
163684	20203	4951	4951	F_P13_F3	-1	0	0	0	-1	0	-1	58	1	1	4	0	0	0	54	T	T	AT	0.0689655	0.0689655	0.0740741	0.250955
163840	20233	7417	7417	F_P13_F3	-1	0	0	0	-1	0	-1	44	0	0	12	32	0	0	0	C	C	AC	0.272727	0.272727	0.375	0.585953
163841	20233	7417	7417	F_P18_F9	-1	0	0	0	-1	0	-1	113	0	0	38	75	0	0	0	C	C	AC	0.336283	0.336283	0.506667	0.638539
163842	20233	7417	7417	F_P18_M10	-1	0	0	0	-1	0	-1	71	0	0	22	49	0	0	0	C	C	AC	0.309859	0.309859	0.44898	0.618988
163936	20248	8695	8695	F_G156_F5	-1	0	0	0	-1	0	-1	43	0	0	0	19	0	0	24	C	T	CT	0.55814	0.44186	0.791667	0.686371
163937	20248	8695	8695	F_P13_F3	-1	0	0	0	-1	0	-1	56	0	0	0	38	0	0	18	C	C	CT	0.321429	0.321429	0.473684	0.627942
163938	20248	8695	8695	F_P13_M2	-1	0	0	0	-1	0	-1	16	1	1	0	10	0	0	6	C	C	CT	0.375	0.375	0.6	0.661563
163939	20248	8695	8695	F_P18_F9	-1	0	0	0	-1	0	-1	135	1	1	0	99	0	0	36	C	C	CT	0.266667	0.266667	0.363636	0.579915
163940	20248	8695	8695	F_P18_M10	-1	0	0	0	-1	0	-1	74	0	0	0	52	0	0	22	C	C	CT	0.297297	0.297297	0.423077	0.608557
163953	20253	10049	10049	F_P13_F3	-1	0	0	0	-1	0	-1	49	0	0	10	0	0	0	39	T	T	AT	0.204082	0.204082	0.25641	0.506009
163954	20253	10049	10049	F_P18_M10	-1	0	0	0	-1	0	-1	70	0	0	4	0	1	0	65	T	T	AT	0.0714286	0.0714286	0.0615385	0.293062
163955	20254	10051	10051	F_P13_F3	-1	0	0	0	-1	0	-1	49	0	0	10	39	0	0	0	C	C	AC	0.204082	0.204082	0.25641	0.506009
163956	20255	10119	10119	F_P13_F3	-1	0	0	0	-1	0	-1	52	0	0	5	0	46	0	1	G	G	AG	0.115385	0.115385	0.108696	0.409615
164492	20316	12326	12326	F_G156_F5	-1	0	0	0	-1	0	-1	34	0	0	0	17	0	0	17	T	C	CT	0.5	0.5	1	0.693147
164493	20316	12326	12326	F_P13_F3	-1	0	0	0	-1	0	-1	41	0	0	0	19	0	0	22	T	T	CT	0.463415	0.463415	0.863636	0.690468
164494	20316	12326	12326	F_P18_F9	-1	0	0	0	-1	0	-1	107	0	0	1	20	0	0	86	T	T	CT	0.196262	0.196262	0.232558	0.532749
164495	20316	12326	12326	F_P18_M10	-1	0	0	0	-1	0	-1	80	0	0	1	23	0	0	56	T	T	CT	0.3	0.3	0.410714	0.662826
164522	20321	13216	13216	F_G156_F5	-1	0	0	0	-1	0	-1	21	1	1	5	0	0	0	16	T	T	AT	0.238095	0.238095	0.3125	0.548874
164523	20321	13216	13216	F_P13_F3	-1	0	0	0	-1	0	-1	24	1	1	10	0	0	0	14	T	T	AT	0.416667	0.416667	0.714286	0.679193
164524	20321	13216	13216	F_P18_F9	-1	0	0	0	-1	0	-1	103	0	0	8	0	0	0	95	T	T	AT	0.0776699	0.0776699	0.0842105	0.273041
164527	20324	13966	13966	F_P13_F3	-1	0	0	0	-1	0	-1	45	0	0	0	0	17	0	28	T	T	GT	0.377778	0.377778	0.607143	0.662966
164528	20324	13966	13966	F_P18_M10	-1	0	0	0	-1	0	-1	63	0	0	0	0	4	0	59	T	T	GT	0.0634921	0.0634921	0.0677966	0.23647
164529	20325	13986	13986	F_P13_F3	-1	0	0	0	-1	0	-1	40	0	0	36	0	0	0	4	A	A	AT	0.1	0.1	0.111111	0.325083
164530	20325	13986	13986	F_P18_M10	-1	0	0	0	-1	0	-1	54	1	1	47	0	0	0	7	A	A	AT	0.12963	0.12963	0.148936	0.385682
164544	20334	16630	16630	F_P13_F3	-1	0	0	0	-1	0	-1	40	0	0	0	0	24	0	16	G	G	GT	0.4	0.4	0.666667	0.673012
164545	20334	16630	16630	F_P18_F9	-1	0	0	0	-1	0	-1	112	0	0	0	0	99	0	13	G	G	GT	0.116071	0.116071	0.131313	0.359024
164546	20334	16630	16630	F_P18_M10	-1	0	0	0	-1	0	-1	56	0	0	0	0	52	0	4	G	G	GT	0.0714286	0.0714286	0.0769231	0.257319
164551	20339	18831	18831	F_P13_F3	-1	0	0	0	-1	0	-1	50	0	0	0	3	1	0	46	T	T	CT	0.08	0.08	0.0652174	0.323756
164661	20358	20732	20732	F_P13_F3	-1	0	0	0	-1	0	-1	31	0	0	9	0	22	0	0	G	G	AG	0.290323	0.290323	0.409091	0.60244
164666	20362	21959	21959	F_P13_F3	-1	0	0	0	-1	0	-1	46	0	0	0	17	0	0	29	T	T	CT	0.369565	0.369565	0.586207	0.658724
164667	20362	21959	21959	F_P18_M10	-1	0	0	0	-1	0	-1	70	0	0	0	5	0	0	65	T	T	CT	0.0714286	0.0714286	0.0769231	0.257319
164668	20363	22012	22012	F_G156_F5	-1	0	0	0	-1	0	-1	42	0	0	4	1	37	0	0	G	G	AG	0.119048	0.119048	0.108108	0.424595
164669	20363	22012	22012	F_P13_F3	-1	0	0	0	-1	0	-1	55	0	0	0	1	51	0	3	G	G	GT	0.0727273	0.0727273	0.0588235	0.301534
164906	20406	23572	23572	F_N28_F7	-1	0	0	0	-1	0	-1	10	1	1	0	0	0	0	10	A	T	TT	1	0	0	0
164907	20406	23572	23572	F_P13_F3	-1	0	0	0	-1	0	-1	66	1	1	59	0	0	0	7	A	A	AT	0.106061	0.106061	0.118644	0.338199
164908	20406	23572	23572	F_P13_F5	-1	0	0	0	-1	0	-1	11	1	1	0	0	0	0	11	A	T	TT	1	0	0	0
164909	20406	23572	23572	F_P13_M2	-1	0	0	0	-1	0	-1	19	1	1	8	0	0	0	11	A	T	AT	0.578947	0.421053	0.727273	0.680629
164910	20406	23572	23572	F_P17_F5	-1	0	0	0	-1	0	-1	39	1	1	0	0	0	0	39	A	T	TT	1	0	0	0
164911	20406	23572	23572	F_P9_F1	-1	0	0	0	-1	0	-1	16	1	1	3	0	0	0	13	A	T	AT	0.8125	0.1875	0.230769	0.482578
164924	20411	26716	26716	F_P13_F3	-1	0	0	0	-1	0	-1	28	0	0	0	0	23	0	5	G	G	GT	0.178571	0.178571	0.217391	0.46922
165102	20443	1740	1740	F_P13_F3	-1	0	0	0	-1	0	-1	44	0	0	8	36	0	0	0	C	C	AC	0.181818	0.181818	0.222222	0.474139
165103	20443	1740	1740	F_P18_F9	-1	0	0	0	-1	0	-1	107	0	0	16	91	0	0	0	C	C	AC	0.149533	0.149533	0.175824	0.421898
165104	20443	1740	1740	F_P18_M10	-1	0	0	0	-1	0	-1	66	0	0	12	54	0	0	0	C	C	AC	0.181818	0.181818	0.222222	0.474139
165406	20485	4616	4616	F_P13_F3	-1	0	0	0	-1	0	-1	54	0	0	49	1	4	0	0	A	A	AG	0.0925926	0.0925926	0.0816327	0.354829
165407	20485	4616	4616	F_P17_F5	-1	0	0	0	-1	0	-1	20	1	1	2	0	17	0	1	A	G	AG	0.9	0.15	0.117647	0.518186
165408	20485	4616	4616	F_P18_F9	-1	0	0	0	-1	0	-1	137	0	0	124	0	13	0	0	A	A	AG	0.0948905	0.0948905	0.104839	0.313709
165409	20485	4616	4616	F_P9_F1	-1	0	0	0	-1	0	-1	15	0	0	4	0	11	0	0	A	G	AG	0.733333	0.266667	0.363636	0.579915
165410	20486	4710	4710	F_P13_F3	-1	0	0	0	-1	0	-1	50	0	0	0	45	0	0	5	C	C	CT	0.1	0.1	0.111111	0.325083
165411	20486	4710	4710	F_P13_M2	-1	0	0	0	-1	0	-1	17	0	0	0	8	0	0	9	C	T	CT	0.529412	0.470588	0.888889	0.691416
165412	20486	4710	4710	F_P17_F5	-1	0	0	0	-1	0	-1	22	1	1	0	1	0	0	21	C	T	CT	0.954545	0.0454545	0.047619	0.184907
165413	20486	4710	4710	F_P18_F9	-1	0	0	0	-1	0	-1	112	0	0	0	104	1	0	7	C	C	CT	0.0714286	0.0714286	0.0673077	0.284231
165414	20486	4710	4710	F_P9_F1	-1	0	0	0	-1	0	-1	12	0	0	0	4	0	0	8	C	T	CT	0.666667	0.333333	0.5	0.636514
165415	20487	4711	4711	F_P13_F3	-1	0	0	0	-1	0	-1	50	0	0	0	6	0	0	44	T	T	CT	0.12	0.12	0.136364	0.366925
165416	20487	4711	4711	F_P13_M2	-1	0	0	0	-1	0	-1	17	0	0	0	9	0	0	8	T	C	CT	0.529412	0.470588	0.888889	0.691416
165417	20487	4711	4711	F_P17_F5	-1	0	0	0	-1	0	-1	22	1	1	1	20	0	0	1	T	C	AC	0.954545	0.0909091	0.05	0.367649
165418	20487	4711	4711	F_P18_F9	-1	0	0	0	-1	0	-1	112	0	0	0	7	0	0	105	T	T	CT	0.0625	0.0625	0.0666667	0.233792
165419	20487	4711	4711	F_P9_F1	-1	0	0	0	-1	0	-1	12	0	0	0	8	0	0	4	T	C	CT	0.666667	0.333333	0.5	0.636514
165420	20488	4735	4735	F_N28_F7	-1	0	0	0	-1	0	-1	14	1	1	0	0	14	0	0	C	G	GG	1	0	0	0
165421	20488	4735	4735	F_P13_F3	-1	0	0	0	-1	0	-1	76	1	1	1	59	16	0	0	C	C	CG	0.223684	0.223684	0.271186	0.581574
165422	20488	4735	4735	F_P13_F5	-1	0	0	0	-1	0	-1	22	1	1	0	0	22	0	0	C	G	GG	1	0	0	0
165423	20488	4735	4735	F_P13_M2	-1	0	0	0	-1	0	-1	26	1	1	1	7	16	0	2	C	G	CG	0.730769	0.384615	0.4375	0.97467
165424	20488	4735	4735	F_P17_F5	-1	0	0	0	-1	0	-1	60	1	1	0	1	59	0	0	C	G	CG	0.983333	0.0166667	0.0169492	0.0847661
165425	20488	4735	4735	F_P18_F9	-1	0	0	0	-1	0	-1	141	0	0	3	123	15	0	0	C	C	CG	0.12766	0.12766	0.121951	0.439432
165426	20488	4735	4735	F_P18_M10	-1	0	0	0	-1	0	-1	65	0	0	0	56	9	0	0	C	C	CG	0.138462	0.138462	0.160714	0.402161
165427	20488	4735	4735	F_P9_F1	-1	0	0	0	-1	0	-1	20	0	0	1	5	14	0	0	C	G	CG	0.75	0.3	0.357143	0.746033
165428	20489	4741	4741	F_N28_F7	-1	0	0	0	-1	0	-1	19	1	1	1	0	0	0	18	G	T	AT	1	0.0526316	0.0555556	0.206192
165429	20489	4741	4741	F_P13_F3	-1	0	0	0	-1	0	-1	76	1	1	1	0	58	0	17	G	G	GT	0.236842	0.236842	0.293103	0.598229
165430	20489	4741	4741	F_P13_F5	-1	0	0	0	-1	0	-1	27	1	1	0	0	0	0	27	G	T	TT	1	0	0	0
165431	20489	4741	4741	F_P13_M2	-1	0	0	0	-1	0	-1	32	1	1	1	0	9	0	22	G	T	GT	0.71875	0.3125	0.409091	0.722675
165432	20489	4741	4741	F_P17_F3	-1	0	0	0	-1	0	-1	10	0	0	0	0	1	0	9	G	T	GT	0.9	0.1	0.111111	0.325083
165433	20489	4741	4741	F_P17_F5	-1	0	0	0	-1	0	-1	66	1	1	0	0	1	0	65	G	T	GT	0.984848	0.0151515	0.0153846	0.0785158
165434	20489	4741	4741	F_P18_F9	-1	0	0	0	-1	0	-1	137	0	0	0	0	119	0	18	G	G	GT	0.131387	0.131387	0.151261	0.389015
165435	20489	4741	4741	F_P18_M10	-1	0	0	0	-1	0	-1	58	0	0	0	0	47	0	11	G	G	GT	0.189655	0.189655	0.234043	0.485723
165436	20489	4741	4741	F_P9_F1	-1	0	0	0	-1	0	-1	27	1	1	0	0	7	0	20	G	T	GT	0.740741	0.259259	0.35	0.572281
165437	20490	4745	4745	F_N28_F7	-1	0	0	0	-1	0	-1	21	1	1	19	0	0	0	2	T	A	AT	0.904762	0.0952381	0.105263	0.314492
165438	20490	4745	4745	F_P13_F3	-1	0	0	0	-1	0	-1	78	1	1	18	0	0	0	60	T	T	AT	0.230769	0.230769	0.3	0.540204
165439	20490	4745	4745	F_P13_F5	-1	0	0	0	-1	0	-1	29	1	1	29	0	0	0	0	T	A	AA	1	0	0	0
165440	20490	4745	4745	F_P13_M2	-1	0	0	0	-1	0	-1	35	1	1	26	1	0	0	8	T	A	AT	0.771429	0.257143	0.307692	0.659747
165441	20490	4745	4745	F_P17_F3	-1	0	0	0	-1	0	-1	12	1	1	11	0	0	0	1	T	A	AT	0.916667	0.0833333	0.0909091	0.286836
165442	20490	4745	4745	F_P17_F5	-1	0	0	0	-1	0	-1	71	1	1	69	0	0	0	2	T	A	AT	0.971831	0.028169	0.0289855	0.128319
165443	20490	4745	4745	F_P18_F9	-1	0	0	0	-1	0	-1	136	0	0	19	0	0	0	117	T	T	AT	0.139706	0.139706	0.162393	0.404429
165444	20490	4745	4745	F_P18_M10	-1	0	0	0	-1	0	-1	56	1	1	11	0	0	0	45	T	T	AT	0.196429	0.196429	0.244444	0.495411
165445	20490	4745	4745	F_P9_F1	-1	0	0	0	-1	0	-1	27	1	1	20	0	0	0	7	T	A	AT	0.740741	0.259259	0.35	0.572281
165446	20491	4746	4746	F_N28_F7	-1	0	0	0	-1	0	-1	25	1	1	3	0	1	0	21	A	T	AT	0.88	0.16	0.142857	0.529644
165447	20491	4746	4746	F_P13_F3	-1	0	0	0	-1	0	-1	79	1	1	61	0	0	0	18	A	A	AT	0.227848	0.227848	0.295082	0.536663
165448	20491	4746	4746	F_P13_F5	-1	0	0	0	-1	0	-1	34	1	1	0	0	0	0	34	A	T	TT	1	0	0	0
165449	20491	4746	4746	F_P13_M2	-1	0	0	0	-1	0	-1	38	1	1	9	0	0	0	29	A	T	AT	0.763158	0.236842	0.310345	0.547412
165450	20491	4746	4746	F_P16_F7	-1	0	0	0	-1	0	-1	11	1	1	7	0	0	0	4	A	A	AT	0.363636	0.363636	0.571429	0.655482
165451	20491	4746	4746	F_P17_F1	-1	0	0	0	-1	0	-1	11	1	1	3	0	0	0	8	A	T	AT	0.727273	0.272727	0.375	0.585953
165452	20491	4746	4746	F_P17_F3	-1	0	0	0	-1	0	-1	14	1	1	1	1	0	0	12	A	T	AT	0.928571	0.142857	0.0833333	0.509137
165453	20491	4746	4746	F_P17_F5	-1	0	0	0	-1	0	-1	85	1	1	1	0	1	0	83	A	T	AT	0.988235	0.0235294	0.0120482	0.127783
165454	20491	4746	4746	F_P18_F9	-1	0	0	0	-1	0	-1	131	0	0	112	0	1	0	18	A	A	AT	0.145038	0.145038	0.160714	0.443911
165455	20491	4746	4746	F_P18_M10	-1	0	0	0	-1	0	-1	54	1	1	43	0	0	0	11	A	A	AT	0.203704	0.203704	0.255814	0.505494
165456	20491	4746	4746	F_P9_F1	-1	0	0	0	-1	0	-1	28	1	1	6	0	0	0	22	A	T	AT	0.785714	0.214286	0.272727	0.51958
165457	20492	4753	4753	F_N21_F3	-1	0	0	0	-1	0	-1	16	1	1	7	0	0	0	9	T	T	AT	0.4375	0.4375	0.777778	0.685314
165458	20492	4753	4753	F_N28_F7	-1	0	0	0	-1	0	-1	28	1	1	22	0	0	0	6	T	A	AT	0.785714	0.214286	0.272727	0.51958
165459	20492	4753	4753	F_P13_F3	-1	0	0	0	-1	0	-1	83	1	1	21	0	0	0	62	T	T	AT	0.253012	0.253012	0.33871	0.56562
165460	20492	4753	4753	F_P13_F5	-1	0	0	0	-1	0	-1	36	1	1	36	0	0	0	0	T	A	AA	1	0	0	0
165461	20492	4753	4753	F_P13_M2	-1	0	0	0	-1	0	-1	48	1	1	34	0	0	0	14	T	A	AT	0.708333	0.291667	0.411765	0.603637
165462	20492	4753	4753	F_P16_F7	-1	0	0	0	-1	0	-1	23	1	1	5	0	0	0	18	T	T	AT	0.217391	0.217391	0.277778	0.523586
165463	20492	4753	4753	F_P17_F1	-1	0	0	0	-1	0	-1	13	1	1	8	0	0	0	5	T	A	AT	0.615385	0.384615	0.625	0.666278
165464	20492	4753	4753	F_P17_F3	-1	0	0	0	-1	0	-1	18	1	1	15	0	0	0	3	T	A	AT	0.833333	0.166667	0.2	0.450561
165465	20492	4753	4753	F_P17_F5	-1	0	0	0	-1	0	-1	101	1	1	100	0	0	0	1	T	A	AT	0.990099	0.00990099	0.01	0.0555461
165466	20492	4753	4753	F_P18_F9	-1	0	0	0	-1	0	-1	142	0	0	24	1	0	0	117	T	T	AT	0.176056	0.176056	0.205128	0.494928
165467	20492	4753	4753	F_P18_M10	-1	0	0	0	-1	0	-1	56	1	1	13	0	0	0	43	T	T	AT	0.232143	0.232143	0.302326	0.541853
165468	20492	4753	4753	F_P9_F1	-1	0	0	0	-1	0	-1	34	1	1	27	0	0	0	7	T	A	AT	0.794118	0.205882	0.259259	0.50845
165469	20493	4835	4835	F_P13_F3	-1	0	0	0	-1	0	-1	92	1	1	81	0	0	0	11	A	A	AT	0.119565	0.119565	0.135802	0.366058
165470	20493	4835	4835	F_P18_F9	-1	0	0	0	-1	0	-1	174	1	1	149	0	0	0	25	A	A	AT	0.143678	0.143678	0.167785	0.411585
165471	20493	4835	4835	F_P18_M10	-1	0	0	0	-1	0	-1	71	0	0	64	0	0	0	7	A	A	AT	0.0985915	0.0985915	0.109375	0.321977
165472	20494	5002	5002	F_N21_F3	-1	0	0	0	-1	0	-1	12	1	1	8	0	0	0	4	A	A	AT	0.333333	0.333333	0.5	0.636514
165473	20494	5002	5002	F_N28_F7	-1	0	0	0	-1	0	-1	20	1	1	2	0	0	0	18	A	T	AT	0.9	0.1	0.111111	0.325083
165474	20494	5002	5002	F_P13_F3	-1	0	0	0	-1	0	-1	73	1	1	55	0	0	0	18	A	A	AT	0.246575	0.246575	0.327273	0.558541
165475	20494	5002	5002	F_P13_F5	-1	0	0	0	-1	0	-1	45	1	1	0	0	0	0	45	A	T	TT	1	0	0	0
165476	20494	5002	5002	F_P13_M2	-1	0	0	0	-1	0	-1	69	1	1	18	0	0	0	51	A	T	AT	0.73913	0.26087	0.352941	0.573964
165477	20494	5002	5002	F_P16_F7	-1	0	0	0	-1	0	-1	17	1	1	13	0	0	0	4	A	A	AT	0.235294	0.235294	0.307692	0.545595
165478	20494	5002	5002	F_P17_F1	-1	0	0	0	-1	0	-1	15	1	1	4	0	0	0	11	A	T	AT	0.733333	0.266667	0.363636	0.579915
165479	20494	5002	5002	F_P17_F3	-1	0	0	0	-1	0	-1	17	1	1	5	0	0	0	12	A	T	AT	0.705882	0.294118	0.416667	0.605797
165480	20494	5002	5002	F_P17_F5	-1	0	0	0	-1	0	-1	153	1	1	1	0	0	0	152	A	T	AT	0.993464	0.00653595	0.00657895	0.0393932
165481	20494	5002	5002	F_P18_F9	-1	0	0	0	-1	0	-1	174	1	1	136	0	0	0	38	A	A	AT	0.218391	0.218391	0.279412	0.524864
165482	20494	5002	5002	F_P18_M10	-1	0	0	0	-1	0	-1	99	0	0	61	0	0	0	38	A	A	AT	0.383838	0.383838	0.622951	0.665912
165483	20494	5002	5002	F_P9_F1	-1	0	0	0	-1	0	-1	53	1	1	7	0	0	0	46	A	T	AT	0.867925	0.132075	0.152174	0.390313
165484	20495	5020	5020	F_N21_F3	-1	0	0	0	-1	0	-1	13	1	1	0	0	11	0	2	T	G	GT	0.846154	0.153846	0.181818	0.429323
165485	20495	5020	5020	F_N28_F7	-1	0	0	0	-1	0	-1	26	1	1	0	0	26	0	0	T	G	GG	1	0	0	0
165486	20495	5020	5020	F_P10_F9	-1	0	0	0	-1	0	-1	21	1	1	0	0	21	0	0	T	G	GG	1	0	0	0
165487	20495	5020	5020	F_P13_F3	-1	0	0	0	-1	0	-1	70	1	1	0	0	20	0	50	T	T	GT	0.285714	0.285714	0.4	0.59827
165488	20495	5020	5020	F_P13_F5	-1	0	0	0	-1	0	-1	48	1	1	0	0	48	0	0	T	G	GG	1	0	0	0
165489	20495	5020	5020	F_P13_M2	-1	0	0	0	-1	0	-1	72	1	1	0	0	65	0	7	T	G	GT	0.902778	0.0972222	0.107692	0.318936
165490	20495	5020	5020	F_P16_F7	-1	0	0	0	-1	0	-1	26	1	1	0	0	26	0	0	T	G	GG	1	0	0	0
165491	20495	5020	5020	F_P17_F1	-1	0	0	0	-1	0	-1	16	1	1	0	0	16	0	0	T	G	GG	1	0	0	0
165492	20495	5020	5020	F_P17_F3	-1	0	0	0	-1	0	-1	22	1	1	0	0	21	0	1	T	G	GT	0.954545	0.0454545	0.047619	0.184907
165493	20495	5020	5020	F_P17_F5	-1	0	0	0	-1	0	-1	161	1	1	0	1	159	0	1	T	G	CG	0.993789	0.0124224	0.00628931	0.0754679
165494	20495	5020	5020	F_P18_F9	-1	0	0	0	-1	0	-1	172	1	1	0	0	40	0	132	T	T	GT	0.232558	0.232558	0.30303	0.542349
165495	20495	5020	5020	F_P18_M10	-1	0	0	0	-1	0	-1	110	1	1	0	0	40	0	70	T	T	GT	0.363636	0.363636	0.571429	0.655482
165496	20495	5020	5020	F_P8_F7	-1	0	0	0	-1	0	-1	10	1	1	0	0	10	0	0	T	G	GG	1	0	0	0
165497	20495	5020	5020	F_P9_F1	-1	0	0	0	-1	0	-1	52	1	1	0	0	47	0	5	T	G	GT	0.903846	0.0961538	0.106383	0.316549
165946	20559	8141	8141	F_P13_F3	-1	0	0	0	-1	0	-1	40	0	0	36	2	0	0	2	A	A	AC	0.1	0.1	0.0555556	0.394398
165947	20559	8141	8141	F_P13_M2	-1	0	0	0	-1	0	-1	14	0	0	5	6	0	0	3	A	C	AC	0.642857	0.571429	0.833333	1.06094
165948	20559	8141	8141	F_P17_F5	-1	0	0	0	-1	0	-1	24	1	1	3	13	0	0	8	A	C	CT	0.875	0.458333	0.615385	0.958233
165949	20559	8141	8141	F_P18_F9	-1	0	0	0	-1	0	-1	103	0	0	92	6	0	0	5	A	A	AC	0.106796	0.106796	0.0652174	0.413347
165950	20559	8141	8141	F_P18_M10	-1	0	0	0	-1	0	-1	82	0	0	68	10	1	0	3	A	A	AC	0.170732	0.170732	0.147059	0.586619
165951	20559	8141	8141	F_P9_F1	-1	0	0	0	-1	0	-1	16	0	0	6	8	0	0	2	A	C	AC	0.625	0.5	0.75	0.974315
166825	20678	11549	11549	F_N28_F7	-1	0	0	0	-1	0	-1	10	1	1	10	0	0	0	0	G	A	AA	1	0	0	0
166826	20678	11549	11549	F_P13_F3	-1	0	0	0	-1	0	-1	48	0	0	12	0	36	0	0	G	G	AG	0.25	0.25	0.333333	0.562335
166827	20678	11549	11549	F_P13_F5	-1	0	0	0	-1	0	-1	26	1	1	26	0	0	0	0	G	A	AA	1	0	0	0
166828	20678	11549	11549	F_P13_M2	-1	0	0	0	-1	0	-1	25	1	1	20	0	5	0	0	G	A	AG	0.8	0.2	0.25	0.500402
166829	20678	11549	11549	F_P17_F1	-1	0	0	0	-1	0	-1	11	1	1	11	0	0	0	0	G	A	AA	1	0	0	0
166830	20678	11549	11549	F_P17_F5	-1	0	0	0	-1	0	-1	86	1	1	86	0	0	0	0	G	A	AA	1	0	0	0
166831	20678	11549	11549	F_P18_F9	-1	0	0	0	-1	0	-1	169	1	1	25	0	143	0	1	G	G	AG	0.153846	0.153846	0.174825	0.454404
166832	20678	11549	11549	F_P18_M10	-1	0	0	0	-1	0	-1	104	0	0	19	0	83	0	2	G	G	AG	0.201923	0.201923	0.228916	0.56656
166833	20678	11549	11549	F_P9_F1	-1	0	0	0	-1	0	-1	46	1	1	41	0	5	0	0	G	A	AG	0.891304	0.108696	0.121951	0.34378
166834	20679	11558	11558	F_N28_F7	-1	0	0	0	-1	0	-1	10	1	1	10	0	0	0	0	T	A	AA	1	0	0	0
166835	20679	11558	11558	F_P13_F3	-1	0	0	0	-1	0	-1	51	0	0	13	0	0	0	38	T	T	AT	0.254902	0.254902	0.342105	0.567657
166836	20679	11558	11558	F_P13_F5	-1	0	0	0	-1	0	-1	26	1	1	26	0	0	0	0	T	A	AA	1	0	0	0
166837	20679	11558	11558	F_P13_M2	-1	0	0	0	-1	0	-1	28	1	1	22	0	0	0	6	T	A	AT	0.785714	0.214286	0.272727	0.51958
166838	20679	11558	11558	F_P17_F1	-1	0	0	0	-1	0	-1	10	1	1	10	0	0	0	0	T	A	AA	1	0	0	0
166839	20679	11558	11558	F_P17_F5	-1	0	0	0	-1	0	-1	89	1	1	89	0	0	0	0	T	A	AA	1	0	0	0
166840	20679	11558	11558	F_P18_F9	-1	0	0	0	-1	0	-1	167	1	1	24	0	0	0	143	T	T	AT	0.143713	0.143713	0.167832	0.411646
166841	20679	11558	11558	F_P18_M10	-1	0	0	0	-1	0	-1	100	0	0	15	1	0	0	84	T	T	AT	0.16	0.16	0.178571	0.477077
166842	20679	11558	11558	F_P9_F1	-1	0	0	0	-1	0	-1	43	1	1	38	0	0	0	5	T	A	AT	0.883721	0.116279	0.131579	0.359445
167053	20712	12052	12052	F_N21_F1	-1	0	0	0	-1	0	-1	10	1	1	0	8	0	0	2	T	C	CT	0.8	0.2	0.25	0.500402
167054	20712	12052	12052	F_P13_F3	-1	0	0	0	-1	0	-1	61	1	1	0	7	0	0	54	T	T	CT	0.114754	0.114754	0.12963	0.356341
167055	20712	12052	12052	F_P13_F5	-1	0	0	0	-1	0	-1	15	1	1	0	13	0	0	2	T	C	CT	0.866667	0.133333	0.153846	0.392674
167056	20712	12052	12052	F_P13_M2	-1	0	0	0	-1	0	-1	23	1	1	0	13	0	0	10	T	C	CT	0.565217	0.434783	0.769231	0.684616
167057	20712	12052	12052	F_P17_F3	-1	0	0	0	-1	0	-1	11	0	0	0	8	0	0	3	T	C	CT	0.727273	0.272727	0.375	0.585953
167058	20712	12052	12052	F_P17_F5	-1	0	0	0	-1	0	-1	58	1	1	0	52	0	0	6	T	C	CT	0.896552	0.103448	0.115385	0.332594
167059	20712	12052	12052	F_P18_F9	-1	0	0	0	-1	0	-1	147	0	0	0	19	0	0	128	T	T	CT	0.129252	0.129252	0.148438	0.384962
167060	20712	12052	12052	F_P18_M10	-1	0	0	0	-1	0	-1	103	0	0	0	14	0	0	89	T	T	CT	0.135922	0.135922	0.157303	0.397492
167061	20712	12052	12052	F_P9_F1	-1	0	0	0	-1	0	-1	27	1	1	0	17	0	0	10	T	C	CT	0.62963	0.37037	0.588235	0.659153
167062	20713	12053	12053	F_G156_F5	-1	0	0	0	-1	0	-1	48	1	1	4	44	0	0	0	C	C	AC	0.0833333	0.0833333	0.0909091	0.286836
167063	20713	12053	12053	F_N21_F1	-1	0	0	0	-1	0	-1	11	1	1	0	1	0	0	10	C	T	CT	0.909091	0.0909091	0.1	0.304636
167064	20713	12053	12053	F_P13_F3	-1	0	0	0	-1	0	-1	61	1	1	2	52	0	0	7	C	C	CT	0.147541	0.147541	0.134615	0.496573
167065	20713	12053	12053	F_P13_F5	-1	0	0	0	-1	0	-1	15	1	1	0	0	0	0	15	C	T	TT	1	0	0	0
167066	20713	12053	12053	F_P13_M2	-1	0	0	0	-1	0	-1	24	1	1	0	10	0	0	14	C	T	CT	0.583333	0.416667	0.714286	0.679193
167067	20713	12053	12053	F_P17_F3	-1	0	0	0	-1	0	-1	11	0	0	0	3	0	0	8	C	T	CT	0.727273	0.272727	0.375	0.585953
167068	20713	12053	12053	F_P17_F5	-1	0	0	0	-1	0	-1	60	1	1	0	3	1	0	56	C	T	CT	0.95	0.0666667	0.0535714	0.282419
167069	20713	12053	12053	F_P18_F9	-1	0	0	0	-1	0	-1	149	1	1	3	123	2	0	21	C	C	CT	0.174497	0.174497	0.170732	0.570955
167070	20713	12053	12053	F_P18_M10	-1	0	0	0	-1	0	-1	104	0	0	1	87	0	0	16	C	C	CT	0.163462	0.163462	0.183908	0.481935
167071	20713	12053	12053	F_P9_F1	-1	0	0	0	-1	0	-1	28	1	1	0	10	0	0	18	C	T	CT	0.642857	0.357143	0.555556	0.651757
167072	20714	12108	12108	F_P13_F3	-1	0	0	0	-1	0	-1	56	0	0	51	0	4	0	1	A	A	AG	0.0892857	0.0892857	0.0784314	0.345561
167073	20714	12108	12108	F_P13_F5	-1	0	0	0	-1	0	-1	11	1	1	0	0	11	0	0	A	G	GG	1	0	0	0
167074	20714	12108	12108	F_P13_M2	-1	0	0	0	-1	0	-1	16	0	0	9	0	7	0	0	A	A	AG	0.4375	0.4375	0.777778	0.685314
167075	20714	12108	12108	F_P17_F5	-1	0	0	0	-1	0	-1	48	1	1	0	0	48	0	0	A	G	GG	1	0	0	0
167076	20714	12108	12108	F_P18_F9	-1	0	0	0	-1	0	-1	153	1	1	131	0	22	0	0	A	A	AG	0.143791	0.143791	0.167939	0.411786
167077	20714	12108	12108	F_P18_M10	-1	0	0	0	-1	0	-1	106	1	1	92	0	12	0	2	A	A	AG	0.132075	0.132075	0.130435	0.444479
167078	20714	12108	12108	F_P9_F1	-1	0	0	0	-1	0	-1	21	0	0	9	0	12	0	0	A	G	AG	0.571429	0.428571	0.75	0.682908
167240	20758	13587	13587	F_G156_F5	-1	0	0	0	-1	0	-1	27	0	0	0	0	23	0	4	G	G	GT	0.148148	0.148148	0.173913	0.419483
167241	20758	13587	13587	F_P13_F3	-1	0	0	0	-1	0	-1	41	0	0	0	0	23	0	18	G	G	GT	0.439024	0.439024	0.782609	0.685693
167242	20758	13587	13587	F_P18_F9	-1	0	0	0	-1	0	-1	106	0	0	0	0	85	0	21	G	G	GT	0.198113	0.198113	0.247059	0.497776
167243	20758	13587	13587	F_P18_M10	-1	0	0	0	-1	0	-1	62	0	0	0	0	52	0	10	G	G	GT	0.16129	0.16129	0.192308	0.441803
167244	20759	13599	13599	F_G156_F5	-1	0	0	0	-1	0	-1	27	0	0	0	23	0	0	4	C	C	CT	0.148148	0.148148	0.173913	0.419483
167245	20759	13599	13599	F_P13_F3	-1	0	0	0	-1	0	-1	44	0	0	0	28	0	0	16	C	C	CT	0.363636	0.363636	0.571429	0.655482
167246	20759	13599	13599	F_P18_F9	-1	0	0	0	-1	0	-1	111	0	0	4	90	1	0	16	C	C	CT	0.189189	0.189189	0.177778	0.611427
167247	20759	13599	13599	F_P18_M10	-1	0	0	0	-1	0	-1	55	1	1	0	46	0	0	9	C	C	CT	0.163636	0.163636	0.195652	0.445651
167248	20760	13623	13623	F_P13_F3	-1	0	0	0	-1	0	-1	40	0	0	18	0	22	0	0	G	G	AG	0.45	0.45	0.818182	0.688139
167249	20761	13652	13652	F_P13_F3	-1	0	0	0	-1	0	-1	35	0	0	0	0	4	0	31	T	T	GT	0.114286	0.114286	0.129032	0.355383
167250	20761	13652	13652	F_P18_F9	-1	0	0	0	-1	0	-1	95	0	0	0	0	8	0	87	T	T	GT	0.0842105	0.0842105	0.091954	0.288934
167273	20769	15782	15782	F_P13_F3	-1	0	0	0	-1	0	-1	43	0	0	0	10	0	0	33	T	T	CT	0.232558	0.232558	0.30303	0.542349
167274	20769	15782	15782	F_P18_F9	-1	0	0	0	-1	0	-1	121	0	0	0	8	0	0	113	T	T	CT	0.0661157	0.0661157	0.0707965	0.243474
167276	20771	16226	16226	F_P13_F3	-1	0	0	0	-1	0	-1	49	0	0	5	0	44	0	0	G	G	AG	0.102041	0.102041	0.113636	0.329544
167277	20772	16302	16302	F_P13_F3	-1	0	0	0	-1	0	-1	34	0	0	17	17	0	0	0	C	A	AC	0.5	0.5	1	0.693147
167278	20772	16302	16302	F_P13_M2	-1	0	0	0	-1	0	-1	13	0	0	4	9	0	0	0	C	C	AC	0.307692	0.307692	0.444444	0.617242
167279	20772	16302	16302	F_P18_F9	-1	0	0	0	-1	0	-1	86	0	0	43	43	0	0	0	C	A	AC	0.5	0.5	1	0.693147
167280	20772	16302	16302	F_P18_M10	-1	0	0	0	-1	0	-1	52	1	1	19	33	0	0	0	C	C	AC	0.365385	0.365385	0.575758	0.656454
167283	20775	18037	18037	F_G156_F5	-1	0	0	0	-1	0	-1	19	1	1	14	0	4	0	1	G	A	AG	0.789474	0.263158	0.285714	0.708019
167284	20775	18037	18037	F_P13_F3	-1	0	0	0	-1	0	-1	12	1	1	9	0	2	0	1	G	A	AG	0.833333	0.25	0.222222	0.721464
167285	20775	18037	18037	F_P18_F9	-1	0	0	0	-1	0	-1	63	1	1	33	0	16	0	14	G	A	AG	0.746032	0.47619	0.484848	1.02102
167286	20775	18037	18037	F_P18_M10	-1	0	0	0	-1	0	-1	43	1	1	25	0	13	0	5	G	A	AG	0.697674	0.418605	0.52	0.927167
167287	20776	18042	18042	F_G156_F5	-1	0	0	0	-1	0	-1	16	1	1	14	0	2	0	0	G	A	AG	0.875	0.125	0.142857	0.37677
167288	20776	18042	18042	F_P13_F3	-1	0	0	0	-1	0	-1	11	1	1	9	0	1	0	1	G	A	AG	0.909091	0.181818	0.111111	0.600166
167289	20776	18042	18042	F_P18_F9	-1	0	0	0	-1	0	-1	52	1	1	32	0	14	0	6	G	A	AG	0.730769	0.384615	0.4375	0.901226
167290	20776	18042	18042	F_P18_M10	-1	0	0	0	-1	0	-1	38	1	1	25	0	11	0	2	G	A	AG	0.710526	0.342105	0.44	0.789296
167291	20777	18043	18043	F_G156_F5	-1	0	0	0	-1	0	-1	16	1	1	0	0	2	0	14	G	T	GT	0.875	0.125	0.142857	0.37677
167292	20777	18043	18043	F_P13_F3	-1	0	0	0	-1	0	-1	11	1	1	0	0	1	0	10	G	T	GT	0.909091	0.0909091	0.1	0.304636
167293	20777	18043	18043	F_P18_F9	-1	0	0	0	-1	0	-1	53	1	1	0	1	19	0	33	G	T	GT	0.641509	0.377358	0.575758	0.737668
167294	20777	18043	18043	F_P18_M10	-1	0	0	0	-1	0	-1	38	1	1	0	0	13	0	25	G	T	GT	0.657895	0.342105	0.52	0.642422
167295	20778	18044	18044	F_G156_F5	-1	0	0	0	-1	0	-1	15	1	1	2	0	0	0	13	A	T	AT	0.866667	0.133333	0.153846	0.392674
167296	20778	18044	18044	F_P13_F3	-1	0	0	0	-1	0	-1	11	1	1	2	0	0	0	9	A	T	AT	0.818182	0.181818	0.222222	0.474139
167297	20778	18044	18044	F_P18_F9	-1	0	0	0	-1	0	-1	51	1	1	20	0	1	0	30	A	T	AT	0.607843	0.411765	0.666667	0.756324
167298	20778	18044	18044	F_P18_M10	-1	0	0	0	-1	0	-1	37	1	1	13	0	0	0	24	A	T	AT	0.648649	0.351351	0.541667	0.648279
167299	20779	18046	18046	F_G156_F5	-1	0	0	0	-1	0	-1	14	1	1	2	0	0	0	12	A	T	AT	0.857143	0.142857	0.166667	0.410116
167300	20779	18046	18046	F_P13_F3	-1	0	0	0	-1	0	-1	11	1	1	2	0	0	0	9	A	T	AT	0.818182	0.181818	0.222222	0.474139
167301	20779	18046	18046	F_P18_F9	-1	0	0	0	-1	0	-1	49	1	1	14	1	0	0	34	A	T	AT	0.714286	0.306122	0.411765	0.690942
167302	20779	18046	18046	F_P18_M10	-1	0	0	0	-1	0	-1	36	1	1	10	0	0	0	26	A	T	AT	0.722222	0.277778	0.384615	0.590842
167303	20780	18049	18049	F_G156_F5	-1	0	0	0	-1	0	-1	14	1	1	0	12	0	0	2	T	C	CT	0.857143	0.142857	0.166667	0.410116
167304	20780	18049	18049	F_P13_F3	-1	0	0	0	-1	0	-1	10	1	1	0	9	0	0	1	T	C	CT	0.9	0.1	0.111111	0.325083
167305	20780	18049	18049	F_P18_F9	-1	0	0	0	-1	0	-1	46	1	1	0	26	0	0	20	T	C	CT	0.565217	0.434783	0.769231	0.684616
167306	20780	18049	18049	F_P18_M10	-1	0	0	0	-1	0	-1	35	1	1	0	23	0	0	12	T	C	CT	0.657143	0.342857	0.521739	0.642912
167307	20781	141	141	F_G156_F5	-1	0	0	0	-1	0	-1	28	0	0	6	22	0	0	0	C	C	AC	0.214286	0.214286	0.272727	0.51958
167308	20781	141	141	F_P13_F3	-1	0	0	0	-1	0	-1	29	1	0	26	3	0	0	0	C	A	AC	0.896552	0.103448	0.115385	0.332594
167309	20781	141	141	F_P18_F9	-1	0	0	0	-1	0	-1	76	1	1	40	35	0	0	1	C	A	AC	0.539474	0.473684	0.875	0.751886
167310	20781	141	141	F_P18_M10	-1	0	0	0	-1	0	-1	51	1	1	23	28	0	0	0	C	C	AC	0.45098	0.45098	0.821429	0.688334
167311	20782	160	160	F_P13_F3	-1	0	0	0	-1	0	-1	28	1	0	4	0	0	0	24	T	T	AT	0.142857	0.142857	0.166667	0.410116
167312	20783	161	161	F_P13_F3	-1	0	0	0	-1	0	-1	28	1	0	0	4	0	0	24	T	T	CT	0.142857	0.142857	0.166667	0.410116
167313	20784	162	162	F_P13_F3	-1	0	0	0	-1	0	-1	28	1	0	0	4	0	0	24	T	T	CT	0.142857	0.142857	0.166667	0.410116
167314	20785	164	164	F_P13_F3	-1	0	0	0	-1	0	-1	28	1	0	4	0	0	0	24	T	T	AT	0.142857	0.142857	0.166667	0.410116
167315	20786	166	166	F_P13_F3	-1	0	0	0	-1	0	-1	28	1	0	0	0	4	0	24	T	T	GT	0.142857	0.142857	0.166667	0.410116
167316	20787	167	167	F_P13_F3	-1	0	0	0	-1	0	-1	29	1	0	0	25	0	0	4	C	C	CT	0.137931	0.137931	0.16	0.40119
167317	20788	174	174	F_P13_F3	-1	0	0	0	-1	0	-1	25	1	1	2	1	21	0	1	G	G	AG	0.16	0.16	0.0952381	0.606025
167318	20788	174	174	F_P18_F9	-1	0	0	0	-1	0	-1	86	1	0	2	2	80	0	2	G	G	AG	0.0697674	0.0697674	0.025	0.329684
167319	20789	176	176	F_P13_F3	-1	0	0	0	-1	0	-1	27	1	0	2	22	1	0	2	C	C	AC	0.185185	0.185185	0.0909091	0.674521
167320	20790	178	178	F_P13_F3	-1	0	0	0	-1	0	-1	26	1	0	5	20	1	0	0	C	C	AC	0.230769	0.230769	0.25	0.64418
167321	20790	178	178	F_P18_F9	-1	0	0	0	-1	0	-1	86	1	0	5	81	0	0	0	C	C	AC	0.0581395	0.0581395	0.0617284	0.221817
167322	20791	180	180	F_P13_F3	-1	0	0	0	-1	0	-1	27	1	0	22	0	3	0	2	A	A	AG	0.185185	0.185185	0.136364	0.603797
167323	20792	182	182	F_P13_F3	-1	0	0	0	-1	0	-1	27	1	0	23	0	0	0	4	A	A	AT	0.148148	0.148148	0.173913	0.419483
167324	20793	184	184	F_G156_F5	-1	0	0	0	-1	0	-1	30	0	0	26	0	0	0	4	A	A	AT	0.133333	0.133333	0.153846	0.392674
167325	20793	184	184	F_P13_F3	-1	0	0	0	-1	0	-1	30	1	0	11	1	0	0	18	A	T	AT	0.633333	0.4	0.611111	0.787746
167326	20793	184	184	F_P18_F9	-1	0	0	0	-1	0	-1	83	1	1	55	0	0	0	28	A	A	AT	0.337349	0.337349	0.509091	0.639262
167327	20793	184	184	F_P18_M10	-1	0	0	0	-1	0	-1	49	1	1	36	0	0	0	13	A	A	AT	0.265306	0.265306	0.361111	0.578534
167328	20794	187	187	F_P13_F3	-1	0	0	0	-1	0	-1	28	1	0	0	13	0	0	15	C	T	CT	0.535714	0.464286	0.866667	0.690594
167329	20794	187	187	F_P18_F9	-1	0	0	0	-1	0	-1	77	1	1	0	59	0	0	18	C	C	CT	0.233766	0.233766	0.305085	0.543787
167330	20794	187	187	F_P18_M10	-1	0	0	0	-1	0	-1	52	1	1	0	42	0	0	10	C	C	CT	0.192308	0.192308	0.238095	0.489552
167331	20795	189	189	F_P13_F3	-1	0	0	0	-1	0	-1	24	1	1	11	0	0	0	13	T	T	AT	0.458333	0.458333	0.846154	0.689671
167332	20795	189	189	F_P18_F9	-1	0	0	0	-1	0	-1	71	1	1	12	0	0	0	59	T	T	AT	0.169014	0.169014	0.20339	0.454319
167333	20795	189	189	F_P18_M10	-1	0	0	0	-1	0	-1	48	1	1	7	0	0	0	41	T	T	AT	0.145833	0.145833	0.170732	0.415413
167334	20796	191	191	F_P13_F3	-1	0	0	0	-1	0	-1	21	1	1	0	1	7	0	13	T	T	GT	0.380952	0.380952	0.538462	0.80806
167335	20796	191	191	F_P18_F9	-1	0	0	0	-1	0	-1	68	1	1	0	0	9	0	59	T	T	GT	0.132353	0.132353	0.152542	0.390835
167336	20796	191	191	F_P18_M10	-1	0	0	0	-1	0	-1	47	1	1	0	1	5	0	41	T	T	GT	0.12766	0.12766	0.121951	0.439432
167337	20797	195	195	F_P13_F3	-1	0	0	0	-1	0	-1	19	1	1	2	0	14	0	3	G	G	GT	0.263158	0.263158	0.214286	0.753442
167338	20797	195	195	F_P18_F9	-1	0	0	0	-1	0	-1	68	1	1	6	0	60	0	2	G	G	AG	0.117647	0.117647	0.1	0.428368
167339	20798	199	199	F_P13_F3	-1	0	0	0	-1	0	-1	20	1	1	16	0	2	0	2	A	A	AG	0.2	0.2	0.125	0.639032
167340	20799	213	213	F_G156_F5	-1	0	0	0	-1	0	-1	28	0	0	0	0	9	0	19	T	T	GT	0.321429	0.321429	0.473684	0.627942
167341	20799	213	213	F_P13_F3	-1	0	0	0	-1	0	-1	19	1	1	0	0	12	0	7	T	G	GT	0.631579	0.368421	0.583333	0.65811
167342	20799	213	213	F_P18_F9	-1	0	0	0	-1	0	-1	67	1	1	0	0	27	0	40	T	T	GT	0.402985	0.402985	0.675	0.674203
167343	20799	213	213	F_P18_M10	-1	0	0	0	-1	0	-1	52	1	1	0	0	19	0	33	T	T	GT	0.365385	0.365385	0.575758	0.656454
168421	20974	14371	14371	F_P13_F3	-1	0	0	0	-1	0	-1	46	0	0	6	40	0	0	0	C	C	AC	0.130435	0.130435	0.15	0.387212
168661	21011	19570	19570	F_P13_F3	-1	0	0	0	-1	0	-1	41	0	0	37	0	1	0	3	A	A	AT	0.097561	0.097561	0.0810811	0.374553
168662	21012	19571	19571	F_P13_F3	-1	0	0	0	-1	0	-1	40	0	0	4	0	36	0	0	G	G	AG	0.1	0.1	0.111111	0.325083
168663	21013	19573	19573	F_P13_F3	-1	0	0	0	-1	0	-1	41	0	0	5	35	0	0	1	C	C	AC	0.146341	0.146341	0.142857	0.482246
168664	21013	19573	19573	F_P18_M10	-1	0	0	0	-1	0	-1	74	0	0	5	68	1	0	0	C	C	AC	0.0810811	0.0810811	0.0735294	0.317934
168665	21014	19576	19576	F_P13_F3	-1	0	0	0	-1	0	-1	44	0	0	38	3	0	0	3	A	A	AC	0.136364	0.136364	0.0789474	0.492827
168666	21014	19576	19576	F_P18_M10	-1	0	0	0	-1	0	-1	73	0	0	68	4	0	0	1	A	A	AC	0.0684932	0.0684932	0.0588235	0.283998
168667	21015	19580	19580	F_P13_F3	-1	0	0	0	-1	0	-1	45	0	0	3	34	7	0	1	C	C	CG	0.244444	0.244444	0.205882	0.766363
168668	21015	19580	19580	F_P18_F9	-1	0	0	0	-1	0	-1	124	0	0	5	109	10	0	0	C	C	CG	0.120968	0.120968	0.0917431	0.445846
168669	21015	19580	19580	F_P18_M10	-1	0	0	0	-1	0	-1	74	0	0	1	68	5	0	0	C	C	CG	0.0810811	0.0810811	0.0735294	0.317934
168670	21016	19660	19660	F_P13_F3	-1	0	0	0	-1	0	-1	40	0	0	36	0	0	0	4	A	A	AT	0.1	0.1	0.111111	0.325083
168671	21016	19660	19660	F_P18_F9	-1	0	0	0	-1	0	-1	110	0	0	98	0	0	0	12	A	A	AT	0.109091	0.109091	0.122449	0.34461
168672	21016	19660	19660	F_P18_M10	-1	0	0	0	-1	0	-1	75	0	0	70	0	0	0	5	A	A	AT	0.0666667	0.0666667	0.0714286	0.24493
168673	21017	19661	19661	F_P13_F3	-1	0	0	0	-1	0	-1	48	0	0	0	1	44	0	3	G	G	GT	0.0833333	0.0833333	0.0681818	0.333697
168674	21017	19661	19661	F_P18_F9	-1	0	0	0	-1	0	-1	119	0	0	0	4	108	0	7	G	G	GT	0.092437	0.092437	0.0648148	0.368731
168675	21017	19661	19661	F_P18_M10	-1	0	0	0	-1	0	-1	79	0	0	0	1	73	0	5	G	G	GT	0.0759494	0.0759494	0.0684932	0.302983
168676	21018	19672	19672	F_P13_F3	-1	0	0	0	-1	0	-1	48	0	0	5	0	43	0	0	G	G	AG	0.104167	0.104167	0.116279	0.334143
168677	21018	19672	19672	F_P13_M2	-1	0	0	0	-1	0	-1	15	0	1	11	0	4	0	0	G	A	AG	0.733333	0.266667	0.363636	0.579915
168678	21018	19672	19672	F_P17_F5	-1	0	0	0	-1	0	-1	27	1	1	27	0	0	0	0	G	A	AA	1	0	0	0
168679	21018	19672	19672	F_P18_M10	-1	0	0	0	-1	0	-1	76	0	0	7	0	69	0	0	G	G	AG	0.0921053	0.0921053	0.101449	0.307382
168680	21018	19672	19672	F_P9_F1	-1	0	0	0	-1	0	-1	13	0	0	11	0	2	0	0	G	A	AG	0.846154	0.153846	0.181818	0.429323
168681	21019	19674	19674	F_P13_F3	-1	0	0	0	-1	0	-1	48	0	0	43	0	0	0	5	A	A	AT	0.104167	0.104167	0.116279	0.334143
168682	21019	19674	19674	F_P13_M2	-1	0	0	0	-1	0	-1	17	1	1	4	0	0	0	13	A	T	AT	0.764706	0.235294	0.307692	0.545595
168683	21019	19674	19674	F_P17_F5	-1	0	0	0	-1	0	-1	33	1	1	0	0	0	0	33	A	T	TT	1	0	0	0
168684	21019	19674	19674	F_P18_F9	-1	0	0	0	-1	0	-1	119	0	0	111	0	0	0	8	A	A	AT	0.0672269	0.0672269	0.0720721	0.246406
168685	21019	19674	19674	F_P18_M10	-1	0	0	0	-1	0	-1	76	0	0	68	0	0	0	8	A	A	AT	0.105263	0.105263	0.117647	0.336496
168686	21019	19674	19674	F_P9_F1	-1	0	0	0	-1	0	-1	13	0	0	1	0	0	0	12	A	T	AT	0.923077	0.0769231	0.0833333	0.271189
168687	21020	19675	19675	F_P13_F3	-1	0	0	0	-1	0	-1	48	0	0	0	5	0	0	43	T	T	CT	0.104167	0.104167	0.116279	0.334143
168688	21020	19675	19675	F_P13_M2	-1	0	0	0	-1	0	-1	17	1	1	0	13	0	0	4	T	C	CT	0.764706	0.235294	0.307692	0.545595
168689	21020	19675	19675	F_P17_F5	-1	0	0	0	-1	0	-1	35	1	1	0	35	0	0	0	T	C	CC	1	0	0	0
168690	21020	19675	19675	F_P18_F9	-1	0	0	0	-1	0	-1	121	0	0	0	8	0	0	113	T	T	CT	0.0661157	0.0661157	0.0707965	0.243474
168691	21020	19675	19675	F_P18_M10	-1	0	0	0	-1	0	-1	76	0	0	0	7	0	0	69	T	T	CT	0.0921053	0.0921053	0.101449	0.307382
168692	21020	19675	19675	F_P9_F1	-1	0	0	0	-1	0	-1	12	0	0	0	11	0	0	1	T	C	CT	0.916667	0.0833333	0.0909091	0.286836
168693	21021	19677	19677	F_P13_F3	-1	0	0	0	-1	0	-1	51	0	0	46	0	0	0	5	A	A	AT	0.0980392	0.0980392	0.108696	0.320753
168694	21021	19677	19677	F_P13_M2	-1	0	0	0	-1	0	-1	17	1	1	4	0	0	0	13	A	T	AT	0.764706	0.235294	0.307692	0.545595
168695	21021	19677	19677	F_P17_F5	-1	0	0	0	-1	0	-1	35	1	1	0	0	0	0	35	A	T	TT	1	0	0	0
168696	21021	19677	19677	F_P18_F9	-1	0	0	0	-1	0	-1	122	0	0	111	0	0	0	11	A	A	AT	0.0901639	0.0901639	0.0990991	0.302917
168697	21021	19677	19677	F_P18_M10	-1	0	0	0	-1	0	-1	76	0	0	67	0	0	0	9	A	A	AT	0.118421	0.118421	0.134328	0.363767
168698	21021	19677	19677	F_P9_F1	-1	0	0	0	-1	0	-1	13	0	0	1	0	0	0	12	A	T	AT	0.923077	0.0769231	0.0833333	0.271189
168699	21022	19694	19694	F_P13_F3	-1	0	0	0	-1	0	-1	49	0	0	44	0	0	0	5	A	A	AT	0.102041	0.102041	0.113636	0.329544
168700	21022	19694	19694	F_P13_M2	-1	0	0	0	-1	0	-1	20	1	1	5	0	0	0	15	A	T	AT	0.75	0.25	0.333333	0.562335
168701	21022	19694	19694	F_P17_F5	-1	0	0	0	-1	0	-1	42	1	1	0	0	0	0	42	A	T	TT	1	0	0	0
168702	21022	19694	19694	F_P18_F9	-1	0	0	0	-1	0	-1	126	0	0	116	0	1	0	9	A	A	AT	0.0793651	0.0793651	0.0775862	0.303016
168703	21022	19694	19694	F_P18_M10	-1	0	0	0	-1	0	-1	76	0	0	68	0	0	0	8	A	A	AT	0.105263	0.105263	0.117647	0.336496
168704	21022	19694	19694	F_P9_F1	-1	0	0	0	-1	0	-1	16	1	1	2	0	0	0	14	A	T	AT	0.875	0.125	0.142857	0.37677
168705	21023	19707	19707	F_G156_F5	-1	0	0	0	-1	0	-1	31	0	0	0	21	0	0	10	T	C	CT	0.677419	0.322581	0.47619	0.628799
168706	21023	19707	19707	F_G87_F9	-1	0	0	0	-1	0	-1	20	0	0	1	15	0	0	4	T	C	CT	0.8	0.25	0.266667	0.687436
168707	21023	19707	19707	F_P13_F3	-1	0	0	0	-1	0	-1	51	0	0	0	5	0	0	46	T	T	CT	0.0980392	0.0980392	0.108696	0.320753
168708	21023	19707	19707	F_P13_F5	-1	0	0	0	-1	0	-1	10	1	1	0	10	0	0	0	T	C	CC	1	0	0	0
168709	21023	19707	19707	F_P13_M2	-1	0	0	0	-1	0	-1	22	1	1	0	19	0	0	3	T	C	CT	0.863636	0.136364	0.157895	0.398307
168710	21023	19707	19707	F_P17_F5	-1	0	0	0	-1	0	-1	49	1	1	0	49	0	0	0	T	C	CC	1	0	0	0
168711	21023	19707	19707	F_P18_F9	-1	0	0	0	-1	0	-1	130	0	0	1	67	0	0	62	T	C	CT	0.523077	0.484615	0.925373	0.732175
168712	21023	19707	19707	F_P18_M10	-1	0	0	0	-1	0	-1	77	0	0	0	43	0	0	34	T	C	CT	0.558442	0.441558	0.790698	0.686301
168713	21023	19707	19707	F_P9_F1	-1	0	0	0	-1	0	-1	20	1	1	0	18	0	0	2	T	C	CT	0.9	0.1	0.111111	0.325083
168902	21051	21997	21997	F_P13_F3	-1	0	0	0	-1	0	-1	54	0	0	46	0	8	0	0	A	A	AG	0.148148	0.148148	0.173913	0.419483
168903	21051	21997	21997	F_P18_F9	-1	0	0	0	-1	0	-1	124	0	0	114	0	10	0	0	A	A	AG	0.0806452	0.0806452	0.0877193	0.280342
168919	21059	5319	27321	F_G156_F5	-1	0	0	0	-1	0	-1	45	0	0	36	0	9	0	0	A	A	AG	0.2	0.2	0.25	0.500402
168920	21059	5319	27321	F_P13_F3	-1	0	0	0	-1	0	-1	44	0	0	39	0	4	0	1	A	A	AG	0.113636	0.113636	0.102564	0.410915
168921	21059	5319	27321	F_P18_F9	-1	0	0	0	-1	0	-1	122	0	0	107	0	14	0	1	A	A	AG	0.122951	0.122951	0.130841	0.402878
168922	21059	5319	27321	F_P18_M10	-1	0	0	0	-1	0	-1	79	0	0	64	0	14	0	1	A	A	AG	0.189873	0.189873	0.21875	0.532545
168923	21060	5321	27323	F_G156_F5	-1	0	0	0	-1	0	-1	44	0	0	0	35	0	0	9	C	C	CT	0.204545	0.204545	0.257143	0.50664
168924	21060	5321	27323	F_P13_F3	-1	0	0	0	-1	0	-1	44	0	0	0	23	0	0	21	C	C	CT	0.477273	0.477273	0.913043	0.692114
168925	21060	5321	27323	F_P18_F9	-1	0	0	0	-1	0	-1	114	0	0	4	94	0	0	16	C	C	CT	0.175439	0.175439	0.170213	0.552196
168926	21060	5321	27323	F_P18_M10	-1	0	0	0	-1	0	-1	79	0	0	1	61	0	0	17	C	C	CT	0.227848	0.227848	0.278689	0.58555
168930	21062	6187	28189	F_N28_F7	-1	0	0	0	-1	0	-1	11	1	1	11	0	0	0	0	T	A	AA	1	0	0	0
168931	21062	6187	28189	F_P13_F3	-1	0	0	0	-1	0	-1	56	1	0	5	0	0	0	51	T	T	AT	0.0892857	0.0892857	0.0980392	0.300882
168932	21062	6187	28189	F_P13_F5	-1	0	0	0	-1	0	-1	13	1	1	13	0	0	0	0	T	A	AA	1	0	0	0
168933	21062	6187	28189	F_P13_M2	-1	0	0	0	-1	0	-1	25	1	1	19	0	0	0	6	T	A	AT	0.76	0.24	0.315789	0.55108
168934	21062	6187	28189	F_P17_F3	-1	0	0	0	-1	0	-1	15	1	1	11	0	0	0	4	T	A	AT	0.733333	0.266667	0.363636	0.579915
168935	21062	6187	28189	F_P17_F5	-1	0	0	0	-1	0	-1	35	1	1	35	0	0	0	0	T	A	AA	1	0	0	0
168936	21062	6187	28189	F_P18_F9	-1	0	0	0	-1	0	-1	154	1	1	10	0	1	0	143	T	T	AT	0.0714286	0.0714286	0.0699301	0.279078
168937	21062	6187	28189	F_P18_M10	-1	0	0	0	-1	0	-1	88	0	0	17	0	0	0	71	T	T	AT	0.193182	0.193182	0.239437	0.490804
168938	21062	6187	28189	F_P9_F1	-1	0	0	0	-1	0	-1	19	1	1	14	0	0	0	5	T	A	AT	0.736842	0.263158	0.357143	0.576334
168939	21063	6188	28190	F_N28_F7	-1	0	0	0	-1	0	-1	11	1	1	11	0	0	0	0	T	A	AA	1	0	0	0
168940	21063	6188	28190	F_P13_F3	-1	0	0	0	-1	0	-1	56	1	0	5	0	0	0	51	T	T	AT	0.0892857	0.0892857	0.0980392	0.300882
168941	21063	6188	28190	F_P13_F5	-1	0	0	0	-1	0	-1	13	1	1	13	0	0	0	0	T	A	AA	1	0	0	0
168942	21063	6188	28190	F_P13_M2	-1	0	0	0	-1	0	-1	25	1	1	19	0	0	0	6	T	A	AT	0.76	0.24	0.315789	0.55108
168943	21063	6188	28190	F_P17_F3	-1	0	0	0	-1	0	-1	15	1	1	11	0	0	0	4	T	A	AT	0.733333	0.266667	0.363636	0.579915
168944	21063	6188	28190	F_P17_F5	-1	0	0	0	-1	0	-1	35	1	1	34	0	0	0	1	T	A	AT	0.971429	0.0285714	0.0294118	0.129741
168945	21063	6188	28190	F_P18_F9	-1	0	0	0	-1	0	-1	148	0	1	10	0	1	0	137	T	T	AT	0.0743243	0.0743243	0.0729927	0.287326
168946	21063	6188	28190	F_P18_M10	-1	0	0	0	-1	0	-1	88	0	0	17	0	0	0	71	T	T	AT	0.193182	0.193182	0.239437	0.490804
168947	21063	6188	28190	F_P9_F1	-1	0	0	0	-1	0	-1	19	1	1	14	0	0	0	5	T	A	AT	0.736842	0.263158	0.357143	0.576334
168948	21064	6190	28192	F_N28_F7	-1	0	0	0	-1	0	-1	11	1	1	0	0	11	0	0	T	G	GG	1	0	0	0
168949	21064	6190	28192	F_P13_F3	-1	0	0	0	-1	0	-1	54	1	0	0	0	5	0	49	T	T	GT	0.0925926	0.0925926	0.102041	0.308495
168950	21064	6190	28192	F_P13_F5	-1	0	0	0	-1	0	-1	13	1	1	0	0	13	0	0	T	G	GG	1	0	0	0
168951	21064	6190	28192	F_P13_M2	-1	0	0	0	-1	0	-1	26	1	1	0	0	20	0	6	T	G	GT	0.769231	0.230769	0.3	0.540204
168952	21064	6190	28192	F_P17_F3	-1	0	0	0	-1	0	-1	15	1	1	0	0	11	0	4	T	G	GT	0.733333	0.266667	0.363636	0.579915
168953	21064	6190	28192	F_P17_F5	-1	0	0	0	-1	0	-1	35	1	1	0	0	35	0	0	T	G	GG	1	0	0	0
168954	21064	6190	28192	F_P18_F9	-1	0	0	0	-1	0	-1	145	0	1	0	0	10	0	135	T	T	GT	0.0689655	0.0689655	0.0740741	0.250955
168955	21064	6190	28192	F_P18_M10	-1	0	0	0	-1	0	-1	85	0	0	0	0	17	0	68	T	T	GT	0.2	0.2	0.25	0.500402
168956	21064	6190	28192	F_P9_F1	-1	0	0	0	-1	0	-1	19	1	1	0	0	14	0	5	T	G	GT	0.736842	0.263158	0.357143	0.576334
168957	21065	6193	28195	F_N28_F7	-1	0	0	0	-1	0	-1	11	1	1	11	0	0	0	0	G	A	AA	1	0	0	0
168958	21065	6193	28195	F_P13_F3	-1	0	0	0	-1	0	-1	58	1	1	5	0	53	0	0	G	G	AG	0.0862069	0.0862069	0.0943396	0.293673
168959	21065	6193	28195	F_P13_F5	-1	0	0	0	-1	0	-1	13	1	1	13	0	0	0	0	G	A	AA	1	0	0	0
168960	21065	6193	28195	F_P13_M2	-1	0	0	0	-1	0	-1	26	1	1	19	0	7	0	0	G	A	AG	0.730769	0.269231	0.368421	0.582492
168961	21065	6193	28195	F_P17_F3	-1	0	0	0	-1	0	-1	15	1	1	11	0	4	0	0	G	A	AG	0.733333	0.266667	0.363636	0.579915
168962	21065	6193	28195	F_P17_F5	-1	0	0	0	-1	0	-1	36	1	1	34	0	2	0	0	G	A	AG	0.944444	0.0555556	0.0588235	0.214559
168963	21065	6193	28195	F_P18_F9	-1	0	0	0	-1	0	-1	141	0	0	10	0	131	0	0	G	G	AG	0.070922	0.070922	0.0763359	0.256017
168964	21065	6193	28195	F_P18_M10	-1	0	0	0	-1	0	-1	90	0	0	17	0	72	0	1	G	G	AG	0.2	0.2	0.236111	0.543314
168965	21065	6193	28195	F_P9_F1	-1	0	0	0	-1	0	-1	19	1	1	14	0	5	0	0	G	A	AG	0.736842	0.263158	0.357143	0.576334
168966	21066	6195	28197	F_N28_F7	-1	0	0	0	-1	0	-1	11	1	1	0	0	0	0	11	A	T	TT	1	0	0	0
168967	21066	6195	28197	F_P13_F3	-1	0	0	0	-1	0	-1	59	1	1	54	0	0	0	5	A	A	AT	0.0847458	0.0847458	0.0925926	0.29021
168968	21066	6195	28197	F_P13_F5	-1	0	0	0	-1	0	-1	13	1	1	0	0	0	0	13	A	T	TT	1	0	0	0
168969	21066	6195	28197	F_P13_M2	-1	0	0	0	-1	0	-1	27	1	1	7	0	0	0	20	A	T	AT	0.740741	0.259259	0.35	0.572281
168970	21066	6195	28197	F_P17_F3	-1	0	0	0	-1	0	-1	15	1	1	4	0	0	0	11	A	T	AT	0.733333	0.266667	0.363636	0.579915
168971	21066	6195	28197	F_P17_F5	-1	0	0	0	-1	0	-1	45	1	1	2	0	0	0	43	A	T	AT	0.955556	0.0444444	0.0465116	0.18182
168972	21066	6195	28197	F_P18_F9	-1	0	0	0	-1	0	-1	144	0	1	133	0	0	0	11	A	A	AT	0.0763889	0.0763889	0.0827068	0.26986
168973	21066	6195	28197	F_P18_M10	-1	0	0	0	-1	0	-1	88	0	0	71	0	0	0	17	A	A	AT	0.193182	0.193182	0.239437	0.490804
168974	21066	6195	28197	F_P9_F1	-1	0	0	0	-1	0	-1	20	1	1	4	0	0	0	16	A	T	AT	0.8	0.2	0.25	0.500402
169138	21091	7356	29358	F_P13_F3	-1	0	0	0	-1	0	-1	41	0	0	30	0	0	0	11	A	A	AT	0.268293	0.268293	0.366667	0.581553
169139	21091	7356	29358	F_P18_M10	-1	0	0	0	-1	0	-1	61	0	0	57	0	0	0	4	A	A	AT	0.0655738	0.0655738	0.0701754	0.242036
170044	21214	11074	33076	F_G149_F3	-1	0	0	0	-1	0	-1	13	1	1	6	0	7	0	0	G	G	AG	0.461538	0.461538	0.857143	0.690186
170045	21214	11074	33076	F_G156_F5	-1	0	0	0	-1	0	-1	37	0	0	25	0	12	0	0	G	A	AG	0.675676	0.324324	0.48	0.630086
170046	21214	11074	33076	F_P13_F3	-1	0	0	0	-1	0	-1	44	0	0	14	0	30	0	0	G	G	AG	0.318182	0.318182	0.466667	0.625491
170047	21214	11074	33076	F_P18_F9	-1	0	0	0	-1	0	-1	114	0	0	42	0	72	0	0	G	G	AG	0.368421	0.368421	0.583333	0.65811
170048	21214	11074	33076	F_P18_M10	-1	0	0	0	-1	0	-1	77	0	0	30	0	47	0	0	G	G	AG	0.38961	0.38961	0.638298	0.668573
170049	21215	11155	33157	F_P13_F3	-1	0	0	0	-1	0	-1	42	0	0	0	38	0	0	4	C	C	CT	0.0952381	0.0952381	0.105263	0.314492
170050	21215	11155	33157	F_P18_F9	-1	0	0	0	-1	0	-1	119	0	0	0	112	0	0	7	C	C	CT	0.0588235	0.0588235	0.0625	0.223718
170083	21225	14749	36751	F_G156_F5	-1	0	0	0	-1	0	-1	29	0	0	10	0	19	0	0	G	G	AG	0.344828	0.344828	0.526316	0.644186
170084	21225	14749	36751	F_G85_F7	-1	0	0	0	-1	0	-1	11	0	0	7	0	4	0	0	G	A	AG	0.636364	0.363636	0.571429	0.655482
170085	21225	14749	36751	F_G87_F9	-1	0	0	0	-1	0	-1	23	0	0	20	0	3	0	0	G	A	AG	0.869565	0.130435	0.15	0.387212
170086	21225	14749	36751	F_P13_F3	-1	0	0	0	-1	0	-1	31	0	0	13	0	18	0	0	G	G	AG	0.419355	0.419355	0.722222	0.680083
170087	21225	14749	36751	F_P13_M2	-1	0	0	0	-1	0	-1	11	0	0	5	0	6	0	0	G	G	AG	0.454545	0.454545	0.833333	0.689009
170088	21225	14749	36751	F_P18_F9	-1	0	0	0	-1	0	-1	115	0	0	63	0	52	0	0	G	A	AG	0.547826	0.452174	0.825397	0.688566
170089	21225	14749	36751	F_P18_M10	-1	0	0	0	-1	0	-1	52	1	1	31	0	21	0	0	G	A	AG	0.596154	0.403846	0.677419	0.67454
170349	21268	18376	40378	F_P13_F3	-1	0	0	0	-1	0	-1	40	0	0	0	8	0	0	32	T	T	CT	0.2	0.2	0.25	0.500402
170350	21268	18376	40378	F_P13_M2	-1	0	0	0	-1	0	-1	10	0	0	0	4	0	0	6	T	T	CT	0.4	0.4	0.666667	0.673012
170351	21268	18376	40378	F_P18_F9	-1	0	0	0	-1	0	-1	107	0	0	0	16	0	0	91	T	T	CT	0.149533	0.149533	0.175824	0.421898
170352	21268	18376	40378	F_P18_M10	-1	0	0	0	-1	0	-1	73	0	0	0	15	0	0	58	T	T	CT	0.205479	0.205479	0.258621	0.507905
170681	21338	10050	50692	F_P13_F3	-1	0	0	0	-1	0	-1	43	0	0	4	0	0	0	39	T	T	AT	0.0930233	0.0930233	0.102564	0.309477
170682	21338	10050	50692	F_P13_M2	-1	0	0	0	-1	0	-1	13	0	0	5	0	0	0	8	T	T	AT	0.384615	0.384615	0.625	0.666278
170683	21338	10050	50692	F_P17_F5	-1	0	0	0	-1	0	-1	43	1	1	43	0	0	0	0	T	A	AA	1	0	0	0
170684	21338	10050	50692	F_P18_F9	-1	0	0	0	-1	0	-1	119	0	0	12	0	1	0	106	T	T	AT	0.109244	0.109244	0.113208	0.374557
170685	21338	10050	50692	F_P18_M10	-1	0	0	0	-1	0	-1	89	1	0	12	0	1	0	76	T	T	AT	0.146067	0.146067	0.157895	0.455438
170686	21338	10050	50692	F_P9_F1	-1	0	0	0	-1	0	-1	17	1	1	11	0	0	0	6	T	A	AT	0.647059	0.352941	0.545455	0.649248
171129	21406	11196	51838	F_P13_F3	-1	0	0	0	-1	0	-1	43	0	0	5	0	0	0	38	T	T	AT	0.116279	0.116279	0.131579	0.359445
171130	21406	11196	51838	F_P18_M10	-1	0	0	0	-1	0	-1	80	0	0	10	0	0	0	70	T	T	AT	0.125	0.125	0.142857	0.37677
171563	21492	21689	62331	F_P13_F3	-1	0	0	0	-1	0	-1	34	0	0	6	0	0	0	28	T	T	AT	0.176471	0.176471	0.214286	0.465999
171564	21492	21689	62331	F_P13_M2	-1	0	0	0	-1	0	-1	16	1	1	12	0	0	0	4	T	A	AT	0.75	0.25	0.333333	0.562335
171565	21492	21689	62331	F_P17_F3	-1	0	0	0	-1	0	-1	10	1	1	7	0	0	0	3	T	A	AT	0.7	0.3	0.428571	0.610864
171566	21492	21689	62331	F_P17_F5	-1	0	0	0	-1	0	-1	67	1	1	67	0	0	0	0	T	A	AA	1	0	0	0
171567	21492	21689	62331	F_P18_F9	-1	0	0	0	-1	0	-1	120	0	0	16	0	0	0	104	T	T	AT	0.133333	0.133333	0.153846	0.392674
171568	21492	21689	62331	F_P18_M10	-1	0	0	0	-1	0	-1	74	0	0	18	0	0	0	56	T	T	AT	0.243243	0.243243	0.321429	0.55479
171569	21492	21689	62331	F_P9_F1	-1	0	0	0	-1	0	-1	25	1	1	21	0	0	0	4	T	A	AT	0.84	0.16	0.190476	0.43967
171570	21493	21733	62375	F_P13_F3	-1	0	0	0	-1	0	-1	27	0	0	0	3	1	0	23	T	T	CT	0.148148	0.148148	0.130435	0.502792
171571	21493	21733	62375	F_P17_F3	-1	0	0	0	-1	0	-1	11	1	1	0	7	0	0	4	T	C	CT	0.636364	0.363636	0.571429	0.655482
171572	21493	21733	62375	F_P17_F5	-1	0	0	0	-1	0	-1	37	1	1	0	37	0	0	0	T	C	CC	1	0	0	0
171573	21493	21733	62375	F_P18_F9	-1	0	0	0	-1	0	-1	75	1	1	0	11	1	0	63	T	T	CT	0.16	0.16	0.174603	0.485564
171574	21493	21733	62375	F_P18_M10	-1	0	0	0	-1	0	-1	56	0	0	1	12	0	0	43	T	T	CT	0.232143	0.232143	0.27907	0.604807
171575	21493	21733	62375	F_P9_F1	-1	0	0	0	-1	0	-1	20	1	1	0	17	0	0	3	T	C	CT	0.85	0.15	0.176471	0.422709
171576	21494	21735	62377	F_P13_F3	-1	0	0	0	-1	0	-1	27	0	0	1	0	23	0	3	G	G	GT	0.148148	0.148148	0.130435	0.502792
171577	21494	21735	62377	F_P17_F3	-1	0	0	0	-1	0	-1	11	1	1	2	0	4	0	5	G	T	GT	0.636364	0.545455	0.8	1.0362
171578	21494	21735	62377	F_P17_F5	-1	0	0	0	-1	0	-1	36	1	1	14	0	0	0	22	G	T	AT	1	0.388889	0.636364	0.668248
171579	21494	21735	62377	F_P18_F9	-1	0	0	0	-1	0	-1	75	1	1	2	0	63	0	10	G	G	GT	0.16	0.16	0.15873	0.51176
171580	21494	21735	62377	F_P18_M10	-1	0	0	0	-1	0	-1	53	0	0	2	0	41	0	10	G	G	GT	0.226415	0.226415	0.243902	0.636922
171581	21494	21735	62377	F_P9_F1	-1	0	0	0	-1	0	-1	20	1	1	4	0	3	0	13	G	T	AT	0.85	0.35	0.307692	0.886464
171582	21495	21792	62434	F_P13_F3	-1	0	0	0	-1	0	-1	36	0	0	4	0	32	0	0	G	G	AG	0.111111	0.111111	0.125	0.348832
171641	21511	1741	64379	F_P13_F3	-1	0	0	0	-1	0	-1	39	0	0	0	1	35	0	3	G	G	GT	0.102564	0.102564	0.0857143	0.388356
171842	21550	8449	71087	F_G156_F5	-1	0	0	0	-1	0	-1	36	0	0	6	0	30	0	0	G	G	AG	0.166667	0.166667	0.2	0.450561
171843	21550	8449	71087	F_P13_F3	-1	0	0	0	-1	0	-1	41	0	0	16	0	25	0	0	G	G	AG	0.390244	0.390244	0.64	0.668857
171844	21550	8449	71087	F_P18_F9	-1	0	0	0	-1	0	-1	109	0	0	28	0	81	0	0	G	G	AG	0.256881	0.256881	0.345679	0.569769
171845	21550	8449	71087	F_P18_M10	-1	0	0	0	-1	0	-1	67	0	0	18	0	49	0	0	G	G	AG	0.268657	0.268657	0.367347	0.581918
171846	21551	8627	71265	F_P13_F3	-1	0	0	0	-1	0	-1	31	0	0	14	0	17	0	0	G	G	AG	0.451613	0.451613	0.823529	0.688457
171847	21551	8627	71265	F_P18_F9	-1	0	0	0	-1	0	-1	101	0	0	12	0	88	0	1	G	G	AG	0.128713	0.128713	0.136364	0.418838
171848	21551	8627	71265	F_P18_M10	-1	0	0	0	-1	0	-1	78	0	0	17	0	61	0	0	G	G	AG	0.217949	0.217949	0.278689	0.524299
171881	21565	8954	71592	F_P13_F3	-1	0	0	0	-1	0	-1	20	1	1	4	16	0	0	0	C	C	AC	0.2	0.2	0.25	0.500402
171882	21565	8954	71592	F_P18_F9	-1	0	0	0	-1	0	-1	92	0	0	10	82	0	0	0	C	C	AC	0.108696	0.108696	0.121951	0.34378
171883	21565	8954	71592	F_P18_M10	-1	0	0	0	-1	0	-1	41	1	1	8	33	0	0	0	C	C	AC	0.195122	0.195122	0.242424	0.493565
171893	21570	9926	72564	F_P13_F3	-1	0	0	0	-1	0	-1	44	0	0	3	0	40	0	1	G	G	AG	0.0909091	0.0909091	0.075	0.355757
171894	21570	9926	72564	F_P17_F5	-1	0	0	0	-1	0	-1	16	1	1	16	0	0	0	0	G	A	AA	1	0	0	0
171895	21570	9926	72564	F_P18_F9	-1	0	0	0	-1	0	-1	113	0	0	7	0	106	0	0	G	G	AG	0.0619469	0.0619469	0.0660377	0.232291
171896	21570	9926	72564	F_P18_M10	-1	0	0	0	-1	0	-1	73	0	0	6	0	66	0	1	G	G	AG	0.0958904	0.0958904	0.0909091	0.355285
171897	21571	9939	72577	F_P13_F3	-1	0	0	0	-1	0	-1	48	0	0	43	0	5	0	0	A	A	AG	0.104167	0.104167	0.116279	0.334143
171898	21571	9939	72577	F_P13_M2	-1	0	0	0	-1	0	-1	20	1	1	14	0	6	0	0	A	A	AG	0.3	0.3	0.428571	0.610864
171899	21571	9939	72577	F_P17_F3	-1	0	0	0	-1	0	-1	10	1	1	4	0	6	0	0	A	G	AG	0.6	0.4	0.666667	0.673012
171900	21571	9939	72577	F_P17_F5	-1	0	0	0	-1	0	-1	31	1	1	0	0	31	0	0	A	G	GG	1	0	0	0
171901	21571	9939	72577	F_P18_F9	-1	0	0	0	-1	0	-1	123	0	0	112	0	11	0	0	A	A	AG	0.0894309	0.0894309	0.0982143	0.301219
171902	21571	9939	72577	F_P18_M10	-1	0	0	0	-1	0	-1	76	0	0	69	0	7	0	0	A	A	AG	0.0921053	0.0921053	0.101449	0.307382
171903	21572	9954	72592	F_P13_F3	-1	0	0	0	-1	0	-1	48	0	0	7	0	41	0	0	G	G	AG	0.145833	0.145833	0.170732	0.415413
171904	21572	9954	72592	F_P13_F5	-1	0	0	0	-1	0	-1	12	1	1	12	0	0	0	0	G	A	AA	1	0	0	0
171905	21572	9954	72592	F_P13_M2	-1	0	0	0	-1	0	-1	23	1	1	10	0	13	0	0	G	G	AG	0.434783	0.434783	0.769231	0.684616
171906	21572	9954	72592	F_P17_F3	-1	0	0	0	-1	0	-1	13	1	1	7	0	6	0	0	G	A	AG	0.538462	0.461538	0.857143	0.690186
171907	21572	9954	72592	F_P17_F5	-1	0	0	0	-1	0	-1	49	1	1	49	0	0	0	0	G	A	AA	1	0	0	0
171908	21572	9954	72592	F_P18_F9	-1	0	0	0	-1	0	-1	129	0	0	14	0	114	0	1	G	G	AG	0.116279	0.116279	0.122807	0.387925
171909	21572	9954	72592	F_P18_M10	-1	0	0	0	-1	0	-1	81	0	0	11	0	70	0	0	G	G	AG	0.135802	0.135802	0.157143	0.39727
171910	21572	9954	72592	F_P9_F1	-1	0	0	0	-1	0	-1	15	1	1	10	0	5	0	0	G	A	AG	0.666667	0.333333	0.5	0.636514
171911	21573	9958	72596	F_P13_F3	-1	0	0	0	-1	0	-1	53	1	0	2	0	8	0	43	T	T	GT	0.188679	0.188679	0.186047	0.578718
171912	21573	9958	72596	F_P13_F5	-1	0	0	0	-1	0	-1	13	1	1	0	0	13	0	0	T	G	GG	1	0	0	0
171913	21573	9958	72596	F_P13_M2	-1	0	0	0	-1	0	-1	24	1	1	0	0	11	0	13	T	T	GT	0.458333	0.458333	0.846154	0.689671
171914	21573	9958	72596	F_P17_F3	-1	0	0	0	-1	0	-1	13	1	1	0	0	7	0	6	T	G	GT	0.538462	0.461538	0.857143	0.690186
171915	21573	9958	72596	F_P17_F5	-1	0	0	0	-1	0	-1	57	1	1	2	1	54	0	0	T	G	AG	1	0.0526316	0.037037	0.239693
171916	21573	9958	72596	F_P18_F9	-1	0	0	0	-1	0	-1	135	0	0	1	0	15	0	119	T	T	GT	0.118519	0.118519	0.12605	0.391671
171917	21573	9958	72596	F_P18_M10	-1	0	0	0	-1	0	-1	87	0	0	0	0	12	0	75	T	T	GT	0.137931	0.137931	0.16	0.40119
171918	21573	9958	72596	F_P9_F1	-1	0	0	0	-1	0	-1	18	1	1	1	0	12	0	5	T	G	GT	0.722222	0.333333	0.416667	0.786701
171919	21574	9973	72611	F_P13_F3	-1	0	0	0	-1	0	-1	45	0	0	0	10	0	0	35	T	T	CT	0.222222	0.222222	0.285714	0.529706
171920	21574	9973	72611	F_P13_F5	-1	0	0	0	-1	0	-1	13	1	1	0	13	0	0	0	T	C	CC	1	0	0	0
171921	21574	9973	72611	F_P13_M2	-1	0	0	0	-1	0	-1	23	1	1	0	11	0	0	12	T	T	CT	0.478261	0.478261	0.916667	0.692202
171922	21574	9973	72611	F_P17_F3	-1	0	0	0	-1	0	-1	13	1	1	0	8	0	0	5	T	C	CT	0.615385	0.384615	0.625	0.666278
171923	21574	9973	72611	F_P17_F5	-1	0	0	0	-1	0	-1	61	1	1	2	59	0	0	0	T	C	AC	1	0.0327869	0.0338983	0.1443
171924	21574	9973	72611	F_P18_F9	-1	0	0	0	-1	0	-1	128	0	0	0	17	0	0	111	T	T	CT	0.132812	0.132812	0.153153	0.391698
171925	21574	9973	72611	F_P18_M10	-1	0	0	0	-1	0	-1	83	0	0	0	12	0	0	71	T	T	CT	0.144578	0.144578	0.169014	0.413188
171926	21574	9973	72611	F_P9_F1	-1	0	0	0	-1	0	-1	18	1	1	0	13	0	0	5	T	C	CT	0.722222	0.277778	0.384615	0.590842
172265	21631	16240	78878	F_G156_F5	-1	0	0	0	-1	0	-1	51	1	1	0	2	47	0	2	G	G	CG	0.0784314	0.0784314	0.0425532	0.329286
172266	21631	16240	78878	F_P13_F3	-1	0	0	0	-1	0	-1	51	1	0	0	23	28	0	0	G	G	CG	0.45098	0.45098	0.821429	0.688334
172267	21631	16240	78878	F_P18_F9	-1	0	0	0	-1	0	-1	120	0	0	0	14	105	0	1	G	G	CG	0.125	0.125	0.133333	0.407386
172268	21631	16240	78878	F_P18_M10	-1	0	0	0	-1	0	-1	72	0	0	0	10	61	0	1	G	G	CG	0.152778	0.152778	0.163934	0.474039
172269	21631	16240	78878	F_P9_F1	-1	0	0	0	-1	0	-1	11	1	0	0	6	5	0	0	G	C	CG	0.545455	0.454545	0.833333	0.689009
172875	21730	21249	83887	F_P13_F3	-1	0	0	0	-1	0	-1	48	0	0	4	0	44	0	0	G	G	AG	0.0833333	0.0833333	0.0909091	0.286836
172876	21731	21323	83961	F_P13_F3	-1	0	0	0	-1	0	-1	35	0	0	0	0	4	0	31	T	T	GT	0.114286	0.114286	0.129032	0.355383
172877	21731	21323	83961	F_P18_F9	-1	0	0	0	-1	0	-1	100	0	0	0	0	11	0	89	T	T	GT	0.11	0.11	0.123596	0.346515
172878	21731	21323	83961	F_P18_M10	-1	0	0	0	-1	0	-1	62	0	0	0	0	6	0	56	T	T	GT	0.0967742	0.0967742	0.107143	0.317937
172879	21732	21394	84032	F_P13_F3	-1	0	0	0	-1	0	-1	29	0	0	0	0	19	0	10	G	G	GT	0.344828	0.344828	0.526316	0.644186
172880	21733	38	84078	F_P13_F3	-1	0	0	0	-1	0	-1	37	0	0	0	23	0	0	14	C	C	CT	0.378378	0.378378	0.608696	0.663265
172887	21736	614	84654	F_G156_F5	-1	0	0	0	-1	0	-1	36	0	0	4	0	32	0	0	G	G	AG	0.111111	0.111111	0.125	0.348832
172888	21736	614	84654	F_P13_F3	-1	0	0	0	-1	0	-1	47	0	0	6	0	41	0	0	G	G	AG	0.12766	0.12766	0.146341	0.381913
172889	21736	614	84654	F_P18_F9	-1	0	0	0	-1	0	-1	85	0	0	13	1	70	0	1	G	G	AG	0.176471	0.176471	0.185714	0.551604
172890	21736	614	84654	F_P18_M10	-1	0	0	0	-1	0	-1	68	0	0	13	0	55	0	0	G	G	AG	0.191176	0.191176	0.236364	0.487924
172891	21737	780	84820	F_P13_F3	-1	0	0	0	-1	0	-1	33	0	0	0	29	0	0	4	C	C	CT	0.121212	0.121212	0.137931	0.369333
172892	21738	906	84946	F_G156_F5	-1	0	0	0	-1	0	-1	38	0	0	32	6	0	0	0	A	A	AC	0.157895	0.157895	0.1875	0.436162
172893	21738	906	84946	F_G85_F7	-1	0	0	0	-1	0	-1	10	0	0	5	5	0	0	0	A	A	AC	0.5	0.5	1	0.693147
172894	21738	906	84946	F_G87_F9	-1	0	0	0	-1	0	-1	18	0	0	12	6	0	0	0	A	A	AC	0.333333	0.333333	0.5	0.636514
172895	21738	906	84946	F_P13_F3	-1	0	0	0	-1	0	-1	47	0	0	43	4	0	0	0	A	A	AC	0.0851064	0.0851064	0.0930233	0.291067
172896	21738	906	84946	F_P18_F9	-1	0	0	0	-1	0	-1	121	0	0	81	40	0	0	0	A	A	AC	0.330579	0.330579	0.493827	0.634588
172897	21738	906	84946	F_P18_M10	-1	0	0	0	-1	0	-1	78	0	0	57	21	0	0	0	A	A	AC	0.269231	0.269231	0.368421	0.582492
173041	21764	4578	88618	F_P13_F3	-1	0	0	0	-1	0	-1	40	0	0	0	36	4	0	0	C	C	CG	0.1	0.1	0.111111	0.325083
173042	21764	4578	88618	F_P13_F5	-1	0	0	0	-1	0	-1	12	0	1	0	0	12	0	0	C	G	GG	1	0	0	0
173043	21764	4578	88618	F_P13_M2	-1	0	0	0	-1	0	-1	21	0	1	0	11	10	0	0	C	C	CG	0.47619	0.47619	0.909091	0.692013
173044	21764	4578	88618	F_P17_F5	-1	0	0	0	-1	0	-1	26	0	1	0	0	26	0	0	C	G	GG	1	0	0	0
173045	21764	4578	88618	F_P18_F9	-1	0	0	0	-1	0	-1	101	0	0	0	88	13	0	0	C	C	CG	0.128713	0.128713	0.147727	0.383933
173046	21764	4578	88618	F_P18_M10	-1	0	0	0	-1	0	-1	80	0	0	0	71	8	0	1	C	C	CG	0.1125	0.1125	0.112676	0.390954
173047	21764	4578	88618	F_P9_F1	-1	0	0	0	-1	0	-1	17	0	1	0	3	14	0	0	C	G	CG	0.823529	0.176471	0.214286	0.465999
173048	21765	4581	88621	F_P13_F3	-1	0	0	0	-1	0	-1	41	0	0	6	35	0	0	0	C	C	AC	0.146341	0.146341	0.171429	0.41631
173049	21765	4581	88621	F_P13_F5	-1	0	0	0	-1	0	-1	12	0	1	12	0	0	0	0	C	A	AA	1	0	0	0
173050	21765	4581	88621	F_P13_M2	-1	0	0	0	-1	0	-1	21	0	1	10	11	0	0	0	C	C	AC	0.47619	0.47619	0.909091	0.692013
173051	21765	4581	88621	F_P17_F5	-1	0	0	0	-1	0	-1	32	0	1	32	0	0	0	0	C	A	AA	1	0	0	0
173052	21765	4581	88621	F_P18_F9	-1	0	0	0	-1	0	-1	99	0	0	16	82	1	0	0	C	C	AC	0.171717	0.171717	0.195122	0.497015
173053	21765	4581	88621	F_P18_M10	-1	0	0	0	-1	0	-1	85	0	0	11	74	0	0	0	C	C	AC	0.129412	0.129412	0.148649	0.385267
173054	21765	4581	88621	F_P9_F1	-1	0	0	0	-1	0	-1	17	0	1	14	3	0	0	0	C	A	AC	0.823529	0.176471	0.214286	0.465999
173055	21766	4582	88622	F_P13_F3	-1	0	0	0	-1	0	-1	41	0	0	6	0	35	0	0	G	G	AG	0.146341	0.146341	0.171429	0.41631
173056	21766	4582	88622	F_P13_F5	-1	0	0	0	-1	0	-1	12	0	1	12	0	0	0	0	G	A	AA	1	0	0	0
173057	21766	4582	88622	F_P13_M2	-1	0	0	0	-1	0	-1	21	0	1	10	0	11	0	0	G	G	AG	0.47619	0.47619	0.909091	0.692013
173058	21766	4582	88622	F_P17_F5	-1	0	0	0	-1	0	-1	33	0	1	33	0	0	0	0	G	A	AA	1	0	0	0
173059	21766	4582	88622	F_P18_F9	-1	0	0	0	-1	0	-1	102	0	0	15	0	87	0	0	G	G	AG	0.147059	0.147059	0.172414	0.417573
173060	21766	4582	88622	F_P18_M10	-1	0	0	0	-1	0	-1	88	0	0	11	0	76	0	1	G	G	AG	0.136364	0.136364	0.144737	0.437421
173061	21766	4582	88622	F_P9_F1	-1	0	0	0	-1	0	-1	21	0	1	18	0	3	0	0	G	A	AG	0.857143	0.142857	0.166667	0.410116
173062	21767	4614	88654	F_N28_F7	-1	0	0	0	-1	0	-1	11	0	1	0	0	11	0	0	A	G	GG	1	0	0	0
173063	21767	4614	88654	F_P13_F3	-1	0	0	0	-1	0	-1	48	0	0	36	0	12	0	0	A	A	AG	0.25	0.25	0.333333	0.562335
173064	21767	4614	88654	F_P13_F5	-1	0	0	0	-1	0	-1	21	0	1	0	0	21	0	0	A	G	GG	1	0	0	0
173065	21767	4614	88654	F_P13_M2	-1	0	0	0	-1	0	-1	32	0	1	12	0	20	0	0	A	G	AG	0.625	0.375	0.6	0.661563
173066	21767	4614	88654	F_P17_F1	-1	0	0	0	-1	0	-1	11	0	1	0	0	11	0	0	A	G	GG	1	0	0	0
173067	21767	4614	88654	F_P17_F5	-1	0	0	0	-1	0	-1	74	0	1	0	0	74	0	0	A	G	GG	1	0	0	0
173068	21767	4614	88654	F_P18_F9	-1	0	0	0	-1	0	-1	102	0	0	78	0	23	0	1	A	A	AG	0.235294	0.235294	0.294872	0.586349
173069	21767	4614	88654	F_P18_M10	-1	0	0	0	-1	0	-1	95	0	0	75	0	20	0	0	A	A	AG	0.210526	0.210526	0.266667	0.514653
173070	21767	4614	88654	F_P9_F1	-1	0	0	0	-1	0	-1	30	0	1	3	0	27	0	0	A	G	AG	0.9	0.1	0.111111	0.325083
173071	21768	4619	88659	F_N28_F7	-1	0	0	0	-1	0	-1	11	0	1	0	0	0	0	11	A	T	TT	1	0	0	0
173072	21768	4619	88659	F_P13_F3	-1	0	0	0	-1	0	-1	47	0	0	37	0	1	0	9	A	A	AT	0.212766	0.212766	0.243243	0.586765
173073	21768	4619	88659	F_P13_F5	-1	0	0	0	-1	0	-1	20	0	1	0	0	0	0	20	A	T	TT	1	0	0	0
173074	21768	4619	88659	F_P13_M2	-1	0	0	0	-1	0	-1	31	0	1	12	0	0	0	19	A	T	AT	0.612903	0.387097	0.631579	0.667432
173075	21768	4619	88659	F_P17_F1	-1	0	0	0	-1	0	-1	10	0	1	0	0	0	0	10	A	T	TT	1	0	0	0
173076	21768	4619	88659	F_P17_F3	-1	0	0	0	-1	0	-1	12	0	1	2	0	0	0	10	A	T	AT	0.833333	0.166667	0.2	0.450561
173077	21768	4619	88659	F_P17_F5	-1	0	0	0	-1	0	-1	74	0	1	1	0	0	0	73	A	T	AT	0.986486	0.0135135	0.0136986	0.0715848
173078	21768	4619	88659	F_P18_F9	-1	0	0	0	-1	0	-1	103	0	0	82	0	0	0	21	A	A	AT	0.203883	0.203883	0.256098	0.505739
173079	21768	4619	88659	F_P18_M10	-1	0	0	0	-1	0	-1	98	0	1	78	0	0	0	20	A	A	AT	0.204082	0.204082	0.25641	0.506009
173080	21768	4619	88659	F_P9_F1	-1	0	0	0	-1	0	-1	29	0	1	3	0	0	0	26	A	T	AT	0.896552	0.103448	0.115385	0.332594
173081	21769	4622	88662	F_N28_F7	-1	0	0	0	-1	0	-1	11	0	1	0	0	0	0	11	A	T	TT	1	0	0	0
173082	21769	4622	88662	F_P13_F3	-1	0	0	0	-1	0	-1	47	0	0	34	1	0	0	12	A	A	AT	0.276596	0.276596	0.352941	0.664719
173083	21769	4622	88662	F_P13_F5	-1	0	0	0	-1	0	-1	23	0	1	0	0	1	0	22	A	T	GT	1	0.0434783	0.0454545	0.178845
173084	21769	4622	88662	F_P13_M2	-1	0	0	0	-1	0	-1	33	0	1	12	0	2	0	19	A	T	AT	0.636364	0.424242	0.631579	0.855613
173085	21769	4622	88662	F_P17_F1	-1	0	0	0	-1	0	-1	12	0	1	0	1	0	0	11	A	T	CT	1	0.0833333	0.0909091	0.286836
173086	21769	4622	88662	F_P17_F3	-1	0	0	0	-1	0	-1	13	0	1	2	2	1	0	8	A	T	AT	0.846154	0.384615	0.25	1.07202
173087	21769	4622	88662	F_P17_F5	-1	0	0	0	-1	0	-1	75	0	1	0	1	0	0	74	A	T	CT	1	0.0133333	0.0135135	0.0708106
173088	21769	4622	88662	F_P18_F9	-1	0	0	0	-1	0	-1	106	0	0	84	0	0	0	22	A	A	AT	0.207547	0.207547	0.261905	0.510689
173089	21769	4622	88662	F_P18_M10	-1	0	0	0	-1	0	-1	96	0	0	78	0	0	0	18	A	A	AT	0.1875	0.1875	0.230769	0.482578
173090	21769	4622	88662	F_P9_F1	-1	0	0	0	-1	0	-1	26	0	1	3	0	0	0	23	A	T	AT	0.884615	0.115385	0.130435	0.357627
173091	21770	4996	89036	F_G156_F5	-1	0	0	0	-1	0	-1	44	0	0	11	0	33	0	0	G	G	AG	0.25	0.25	0.333333	0.562335
173092	21770	4996	89036	F_P13_F3	-1	0	0	0	-1	0	-1	49	0	0	24	0	25	0	0	G	G	AG	0.489796	0.489796	0.96	0.692939
173093	21770	4996	89036	F_P18_F9	-1	0	0	0	-1	0	-1	89	0	0	20	0	69	0	0	G	G	AG	0.224719	0.224719	0.289855	0.532816
173094	21770	4996	89036	F_P18_M10	-1	0	0	0	-1	0	-1	88	0	0	26	0	62	0	0	G	G	AG	0.295455	0.295455	0.419355	0.606964
173539	21824	7362	91402	F_P13_F3	-1	0	0	0	-1	0	-1	28	1	0	0	16	0	0	12	C	C	CT	0.428571	0.428571	0.75	0.682908
175249	22039	14387	98427	F_P13_F3	-1	0	0	0	-1	0	-1	61	0	1	0	9	0	0	52	T	T	CT	0.147541	0.147541	0.173077	0.41842
175250	22039	14387	98427	F_P13_M2	-1	0	0	0	-1	0	-1	16	0	1	0	7	0	0	9	T	T	CT	0.4375	0.4375	0.777778	0.685314
175251	22039	14387	98427	F_P17_F5	-1	0	0	0	-1	0	-1	28	0	1	0	26	2	0	0	T	C	CG	1	0.0714286	0.0769231	0.257319
175252	22039	14387	98427	F_P18_F9	-1	0	0	0	-1	0	-1	131	0	0	0	11	1	0	119	T	T	CT	0.0916031	0.0916031	0.092437	0.332506
175253	22039	14387	98427	F_P18_M10	-1	0	0	0	-1	0	-1	75	0	0	0	5	0	0	70	T	T	CT	0.0666667	0.0666667	0.0714286	0.24493
175254	22039	14387	98427	F_P9_F1	-1	0	0	0	-1	0	-1	18	0	1	0	4	1	0	13	T	T	CT	0.277778	0.277778	0.307692	0.729843
175255	22040	14388	98428	F_P13_F3	-1	0	0	0	-1	0	-1	61	0	1	0	0	9	0	52	T	T	GT	0.147541	0.147541	0.173077	0.41842
175256	22040	14388	98428	F_P13_M2	-1	0	0	0	-1	0	-1	16	0	1	0	0	7	0	9	T	T	GT	0.4375	0.4375	0.777778	0.685314
175257	22040	14388	98428	F_P17_F5	-1	0	0	0	-1	0	-1	26	0	1	0	0	26	0	0	T	G	GG	1	0	0	0
175258	22040	14388	98428	F_P18_F9	-1	0	0	0	-1	0	-1	131	0	0	0	0	11	0	120	T	T	GT	0.0839695	0.0839695	0.0916667	0.288359
175259	22040	14388	98428	F_P18_M10	-1	0	0	0	-1	0	-1	74	0	0	0	0	5	0	69	T	T	GT	0.0675676	0.0675676	0.0724638	0.247301
175260	22040	14388	98428	F_P9_F1	-1	0	0	0	-1	0	-1	17	0	1	0	0	4	0	13	T	T	GT	0.235294	0.235294	0.307692	0.545595
175261	22041	14407	98447	F_P13_F3	-1	0	0	0	-1	0	-1	53	0	0	0	7	0	0	46	T	T	CT	0.132075	0.132075	0.152174	0.390313
175262	22041	14407	98447	F_P13_M2	-1	0	0	0	-1	0	-1	18	0	1	0	6	0	0	12	T	T	CT	0.333333	0.333333	0.5	0.636514
175263	22041	14407	98447	F_P17_F5	-1	0	0	0	-1	0	-1	21	0	1	0	21	0	0	0	T	C	CC	1	0	0	0
175264	22041	14407	98447	F_P18_F9	-1	0	0	0	-1	0	-1	133	0	0	1	10	0	0	122	T	T	CT	0.0827068	0.0827068	0.0819672	0.310526
175265	22042	14419	98459	F_P13_F3	-1	0	0	0	-1	0	-1	54	0	0	50	0	4	0	0	A	A	AG	0.0740741	0.0740741	0.08	0.264052
175266	22042	14419	98459	F_P13_M2	-1	0	0	0	-1	0	-1	18	0	1	14	0	4	0	0	A	A	AG	0.222222	0.222222	0.285714	0.529706
175267	22042	14419	98459	F_P17_F5	-1	0	0	0	-1	0	-1	16	0	1	3	0	13	0	0	A	G	AG	0.8125	0.1875	0.230769	0.482578
175268	22042	14419	98459	F_P18_F9	-1	0	0	0	-1	0	-1	131	0	0	122	0	8	0	1	A	A	AG	0.0687023	0.0687023	0.0655738	0.274235
175269	22043	14447	98487	F_P13_F3	-1	0	0	0	-1	0	-1	43	0	0	0	39	0	0	4	C	C	CT	0.0930233	0.0930233	0.102564	0.309477
175270	22044	14474	98514	F_P13_F3	-1	0	0	0	-1	0	-1	45	0	0	36	0	0	0	9	A	A	AT	0.2	0.2	0.25	0.500402
175271	22044	14474	98514	F_P13_F5	-1	0	0	0	-1	0	-1	10	0	1	0	0	0	0	10	A	T	TT	1	0	0	0
175272	22044	14474	98514	F_P17_F5	-1	0	0	0	-1	0	-1	24	0	1	0	0	0	0	24	A	T	TT	1	0	0	0
175273	22044	14474	98514	F_P18_F9	-1	0	0	0	-1	0	-1	125	0	0	112	0	0	0	13	A	A	AT	0.104	0.104	0.116071	0.333784
175274	22044	14474	98514	F_P18_M10	-1	0	0	0	-1	0	-1	83	0	0	71	0	0	0	12	A	A	AT	0.144578	0.144578	0.169014	0.413188
175275	22044	14474	98514	F_P9_F1	-1	0	0	0	-1	0	-1	20	0	1	9	0	0	0	11	A	T	AT	0.55	0.45	0.818182	0.688139
175276	22045	14477	98517	F_P13_F3	-1	0	0	0	-1	0	-1	47	0	0	36	0	0	0	11	A	A	AT	0.234043	0.234043	0.305556	0.544115
175277	22045	14477	98517	F_P13_F5	-1	0	0	0	-1	0	-1	11	0	1	0	0	0	0	11	A	T	TT	1	0	0	0
175278	22045	14477	98517	F_P13_M2	-1	0	0	0	-1	0	-1	19	0	1	15	0	0	0	4	A	A	AT	0.210526	0.210526	0.266667	0.514653
175279	22045	14477	98517	F_P17_F5	-1	0	0	0	-1	0	-1	28	0	1	2	0	0	0	26	A	T	AT	0.928571	0.0714286	0.0769231	0.257319
175280	22045	14477	98517	F_P18_F9	-1	0	0	0	-1	0	-1	120	0	0	106	0	0	0	14	A	A	AT	0.116667	0.116667	0.132075	0.360231
175281	22045	14477	98517	F_P18_M10	-1	0	0	0	-1	0	-1	81	0	0	65	0	0	0	16	A	A	AT	0.197531	0.197531	0.246154	0.49696
175282	22045	14477	98517	F_P9_F1	-1	0	0	0	-1	0	-1	21	0	1	10	0	0	0	11	A	T	AT	0.52381	0.47619	0.909091	0.692013
175283	22046	14478	98518	F_P13_F3	-1	0	0	0	-1	0	-1	47	0	0	0	11	0	0	36	T	T	CT	0.234043	0.234043	0.305556	0.544115
175284	22046	14478	98518	F_P13_F5	-1	0	0	0	-1	0	-1	11	0	1	0	11	0	0	0	T	C	CC	1	0	0	0
175285	22046	14478	98518	F_P13_M2	-1	0	0	0	-1	0	-1	20	0	1	0	5	0	0	15	T	T	CT	0.25	0.25	0.333333	0.562335
175286	22046	14478	98518	F_P17_F5	-1	0	0	0	-1	0	-1	28	0	1	0	26	0	0	2	T	C	CT	0.928571	0.0714286	0.0769231	0.257319
175287	22046	14478	98518	F_P18_F9	-1	0	0	0	-1	0	-1	120	0	0	0	14	0	0	106	T	T	CT	0.116667	0.116667	0.132075	0.360231
175288	22046	14478	98518	F_P18_M10	-1	0	0	0	-1	0	-1	81	0	0	0	15	0	0	66	T	T	CT	0.185185	0.185185	0.227273	0.479166
175289	22046	14478	98518	F_P9_F1	-1	0	0	0	-1	0	-1	21	0	1	0	11	0	0	10	T	C	CT	0.52381	0.47619	0.909091	0.692013
175290	22047	14488	98528	F_P13_F3	-1	0	0	0	-1	0	-1	53	0	0	0	41	0	0	12	C	C	CT	0.226415	0.226415	0.292683	0.534908
175291	22047	14488	98528	F_P13_F5	-1	0	0	0	-1	0	-1	14	0	1	0	0	0	0	14	C	T	TT	1	0	0	0
175292	22047	14488	98528	F_P13_M2	-1	0	0	0	-1	0	-1	26	0	1	0	17	0	0	9	C	C	CT	0.346154	0.346154	0.529412	0.645033
175293	22047	14488	98528	F_P17_F5	-1	0	0	0	-1	0	-1	34	0	1	0	0	0	0	34	C	T	TT	1	0	0	0
175294	22047	14488	98528	F_P18_F9	-1	0	0	0	-1	0	-1	126	0	0	0	108	0	0	18	C	C	CT	0.142857	0.142857	0.166667	0.410116
175295	22047	14488	98528	F_P18_M10	-1	0	0	0	-1	0	-1	88	0	0	0	72	0	0	16	C	C	CT	0.181818	0.181818	0.222222	0.474139
175296	22047	14488	98528	F_P9_F1	-1	0	0	0	-1	0	-1	25	0	1	0	12	0	0	13	C	T	CT	0.52	0.48	0.923077	0.692347
176189	22153	19791	103831	F_P13_F3	-1	0	0	0	-1	0	-1	50	0	0	0	46	0	0	4	C	C	CT	0.08	0.08	0.0869565	0.278769
176190	22153	19791	103831	F_P18_M10	-1	0	0	0	-1	0	-1	88	0	0	0	79	0	0	9	C	C	CT	0.102273	0.102273	0.113924	0.330048
176191	22154	19821	103861	F_P10_F9	-1	0	0	0	-1	0	-1	15	1	1	6	2	0	0	7	A	T	AT	0.6	0.533333	0.857143	0.990835
176192	22154	19821	103861	F_P13_F3	-1	0	0	0	-1	0	-1	49	0	0	44	0	0	0	5	A	A	AT	0.102041	0.102041	0.113636	0.329544
176193	22154	19821	103861	F_P13_M2	-1	0	0	0	-1	0	-1	19	0	1	15	0	0	0	4	A	A	AT	0.210526	0.210526	0.266667	0.514653
176194	22154	19821	103861	F_P17_F3	-1	0	0	0	-1	0	-1	11	0	1	7	0	0	0	4	A	A	AT	0.363636	0.363636	0.571429	0.655482
176195	22154	19821	103861	F_P17_F5	-1	0	0	0	-1	0	-1	18	0	1	0	0	0	0	18	A	T	TT	1	0	0	0
176196	22155	19824	103864	F_P10_F9	-1	0	0	0	-1	0	-1	15	1	1	3	1	1	0	10	A	T	AT	0.8	0.333333	0.3	0.953271
176197	22155	19824	103864	F_P13_F3	-1	0	0	0	-1	0	-1	47	0	0	43	0	0	0	4	A	A	AT	0.0851064	0.0851064	0.0930233	0.291067
176198	22155	19824	103864	F_P13_M2	-1	0	0	0	-1	0	-1	18	0	1	14	0	0	0	4	A	A	AT	0.222222	0.222222	0.285714	0.529706
176199	22155	19824	103864	F_P18_F9	-1	0	0	0	-1	0	-1	141	0	0	132	0	0	0	9	A	A	AT	0.0638298	0.0638298	0.0681818	0.237378
176213	22161	2162	107385	F_P13_F3	-1	0	0	0	-1	0	-1	53	0	0	1	45	0	0	7	C	C	CT	0.150943	0.150943	0.155556	0.481213
176214	22161	2162	107385	F_P13_F5	-1	0	0	0	-1	0	-1	10	1	1	0	0	0	0	10	C	T	TT	1	0	0	0
176215	22161	2162	107385	F_P13_M2	-1	0	0	0	-1	0	-1	19	1	1	1	6	0	0	12	C	T	CT	0.684211	0.368421	0.5	0.809205
176216	22161	2162	107385	F_P17_F3	-1	0	0	0	-1	0	-1	10	1	1	3	2	0	0	5	C	T	AT	0.8	0.5	0.6	1.02965
176217	22161	2162	107385	F_P17_F5	-1	0	0	0	-1	0	-1	41	1	1	3	0	0	0	38	C	T	AT	1	0.0731707	0.0789474	0.261764
176218	22161	2162	107385	F_P18_F9	-1	0	0	0	-1	0	-1	127	0	0	2	118	0	0	7	C	C	CT	0.0708661	0.0708661	0.059322	0.293412
176219	22161	2162	107385	F_P18_M10	-1	0	0	0	-1	0	-1	98	1	1	4	78	0	0	16	C	C	CT	0.204082	0.204082	0.205128	0.608132
176220	22161	2162	107385	F_P9_F1	-1	0	0	0	-1	0	-1	11	0	0	4	3	0	0	4	C	A	AT	0.727273	0.636364	1	1.09006
176221	22162	2164	107387	F_P13_F3	-1	0	0	0	-1	0	-1	48	0	0	7	0	40	0	1	G	G	AG	0.166667	0.166667	0.175	0.513356
176222	22162	2164	107387	F_P13_F5	-1	0	0	0	-1	0	-1	10	1	1	10	0	0	0	0	G	A	AA	1	0	0	0
176223	22162	2164	107387	F_P13_M2	-1	0	0	0	-1	0	-1	18	1	1	13	0	5	0	0	G	A	AG	0.722222	0.277778	0.384615	0.590842
176224	22162	2164	107387	F_P17_F3	-1	0	0	0	-1	0	-1	10	1	1	8	0	2	0	0	G	A	AG	0.8	0.2	0.25	0.500402
176225	22162	2164	107387	F_P17_F5	-1	0	0	0	-1	0	-1	40	1	1	40	0	0	0	0	G	A	AA	1	0	0	0
176226	22162	2164	107387	F_P18_F9	-1	0	0	0	-1	0	-1	113	0	0	7	0	106	0	0	G	G	AG	0.0619469	0.0619469	0.0660377	0.232291
176227	22162	2164	107387	F_P18_M10	-1	0	0	0	-1	0	-1	85	0	0	19	0	66	0	0	G	G	AG	0.223529	0.223529	0.287879	0.531339
176228	22163	2173	107396	F_P13_F3	-1	0	0	0	-1	0	-1	47	0	0	39	0	0	0	8	A	A	AT	0.170213	0.170213	0.205128	0.456223
176229	22163	2173	107396	F_P13_F5	-1	0	0	0	-1	0	-1	10	1	1	0	0	0	0	10	A	T	TT	1	0	0	0
176230	22163	2173	107396	F_P13_M2	-1	0	0	0	-1	0	-1	19	1	1	5	0	0	0	14	A	T	AT	0.736842	0.263158	0.357143	0.576334
176231	22163	2173	107396	F_P17_F3	-1	0	0	0	-1	0	-1	12	1	1	4	0	0	0	8	A	T	AT	0.666667	0.333333	0.5	0.636514
176232	22163	2173	107396	F_P17_F5	-1	0	0	0	-1	0	-1	43	1	1	0	0	0	0	43	A	T	TT	1	0	0	0
176233	22163	2173	107396	F_P18_F9	-1	0	0	0	-1	0	-1	113	0	0	104	0	0	0	9	A	A	AT	0.079646	0.079646	0.0865385	0.277904
176234	22163	2173	107396	F_P18_M10	-1	0	0	0	-1	0	-1	84	0	0	63	0	0	0	21	A	A	AT	0.25	0.25	0.333333	0.562335
176235	22163	2173	107396	F_P9_F1	-1	0	0	0	-1	0	-1	10	0	0	2	0	0	0	8	A	T	AT	0.8	0.2	0.25	0.500402
176403	22187	3754	108977	F_P13_F3	-1	0	0	0	-1	0	-1	43	0	0	4	0	0	0	39	T	T	AT	0.0930233	0.0930233	0.102564	0.309477
176404	22187	3754	108977	F_P18_F9	-1	0	0	0	-1	0	-1	116	0	0	23	0	0	0	93	T	T	AT	0.198276	0.198276	0.247312	0.498003
176405	22187	3754	108977	F_P18_M10	-1	0	0	0	-1	0	-1	75	0	0	7	0	1	0	67	T	T	AT	0.106667	0.106667	0.104478	0.379678
176471	22200	5540	110763	F_G85_F7	-1	0	0	0	-1	0	-1	21	1	1	0	7	14	0	0	G	G	CG	0.333333	0.333333	0.5	0.636514
176472	22200	5540	110763	F_P13_F3	-1	0	0	0	-1	0	-1	49	0	0	0	8	41	0	0	G	G	CG	0.163265	0.163265	0.195122	0.445045
176473	22200	5540	110763	F_P18_F9	-1	0	0	0	-1	0	-1	154	1	1	0	24	130	0	0	G	G	CG	0.155844	0.155844	0.184615	0.432714
176474	22200	5540	110763	F_P18_M10	-1	0	0	0	-1	0	-1	100	1	1	0	16	84	0	0	G	G	CG	0.16	0.16	0.190476	0.43967
176482	22204	6262	111485	F_G156_F5	-1	0	0	0	-1	0	-1	29	0	0	0	0	8	0	21	G	T	GT	0.724138	0.275862	0.380952	0.589003
176483	22204	6262	111485	F_G87_F9	-1	0	0	0	-1	0	-1	23	1	0	0	0	19	0	4	G	G	GT	0.173913	0.173913	0.210526	0.462037
176484	22204	6262	111485	F_N29_F5	-1	0	0	0	-1	0	-1	11	0	0	0	0	2	0	9	G	T	GT	0.818182	0.181818	0.222222	0.474139
176485	22204	6262	111485	F_P13_F3	-1	0	0	0	-1	0	-1	37	0	0	0	0	27	0	10	G	G	GT	0.27027	0.27027	0.37037	0.583527
176486	22204	6262	111485	F_P18_F9	-1	0	0	0	-1	0	-1	99	0	0	0	0	56	0	43	G	G	GT	0.434343	0.434343	0.767857	0.684501
176487	22204	6262	111485	F_P18_M10	-1	0	0	0	-1	0	-1	78	0	0	0	0	42	0	36	G	G	GT	0.461538	0.461538	0.857143	0.690186
176501	22208	7738	112961	F_P13_F3	-1	0	0	0	-1	0	-1	48	0	0	4	0	44	0	0	G	G	AG	0.0833333	0.0833333	0.0909091	0.286836
176502	22208	7738	112961	F_P18_F9	-1	0	0	0	-1	0	-1	117	0	0	7	0	110	0	0	G	G	AG	0.0598291	0.0598291	0.0636364	0.226497
176503	22209	8582	113805	F_P13_F3	-1	0	0	0	-1	0	-1	42	0	0	0	0	13	0	29	T	T	GT	0.309524	0.309524	0.448276	0.618719
176504	22209	8582	113805	F_P18_F9	-1	0	0	0	-1	0	-1	130	0	0	0	1	6	0	123	T	T	GT	0.0538462	0.0538462	0.0487805	0.231771
176505	22209	8582	113805	F_P18_M10	-1	0	0	0	-1	0	-1	88	0	0	0	0	8	0	80	T	T	GT	0.0909091	0.0909091	0.1	0.304636
176624	22242	19236	124459	F_P13_F3	-1	0	0	0	-1	0	-1	51	0	0	4	0	0	0	47	T	T	AT	0.0784314	0.0784314	0.0851064	0.274921
176625	22242	19236	124459	F_P13_M2	-1	0	0	0	-1	0	-1	16	1	1	9	0	0	0	7	T	A	AT	0.5625	0.4375	0.777778	0.685314
176626	22242	19236	124459	F_P17_F3	-1	0	0	0	-1	0	-1	12	1	1	8	0	0	0	4	T	A	AT	0.666667	0.333333	0.5	0.636514
176627	22242	19236	124459	F_P17_F5	-1	0	0	0	-1	0	-1	38	1	1	38	0	0	0	0	T	A	AA	1	0	0	0
176628	22242	19236	124459	F_P18_M10	-1	0	0	0	-1	0	-1	83	0	0	12	0	0	0	71	T	T	AT	0.144578	0.144578	0.169014	0.413188
176629	22242	19236	124459	F_P9_F1	-1	0	0	0	-1	0	-1	12	0	0	9	0	0	0	3	T	A	AT	0.75	0.25	0.333333	0.562335
176630	22243	19238	124461	F_P13_F3	-1	0	0	0	-1	0	-1	54	0	0	15	1	38	0	0	G	G	AG	0.296296	0.296296	0.394737	0.676965
176631	22243	19238	124461	F_P13_M2	-1	0	0	0	-1	0	-1	18	1	1	11	0	7	0	0	G	A	AG	0.611111	0.388889	0.636364	0.668248
176632	22243	19238	124461	F_P17_F3	-1	0	0	0	-1	0	-1	12	1	1	8	0	4	0	0	G	A	AG	0.666667	0.333333	0.5	0.636514
176633	22243	19238	124461	F_P17_F5	-1	0	0	0	-1	0	-1	45	1	1	45	0	0	0	0	G	A	AA	1	0	0	0
176634	22243	19238	124461	F_P18_F9	-1	0	0	0	-1	0	-1	155	1	1	12	0	143	0	0	G	G	AG	0.0774194	0.0774194	0.0839161	0.272421
176635	22243	19238	124461	F_P18_M10	-1	0	0	0	-1	0	-1	83	0	0	16	0	67	0	0	G	G	AG	0.192771	0.192771	0.238806	0.490216
176636	22243	19238	124461	F_P9_F1	-1	0	0	0	-1	0	-1	14	1	1	11	0	3	0	0	G	A	AG	0.785714	0.214286	0.272727	0.51958
176637	22244	19239	124462	F_P13_F3	-1	0	0	0	-1	0	-1	54	0	0	0	10	5	0	39	T	T	CT	0.277778	0.277778	0.25641	0.767652
176638	22245	19240	124463	F_P13_F3	-1	0	0	0	-1	0	-1	54	0	0	0	5	0	0	49	T	T	CT	0.0925926	0.0925926	0.102041	0.308495
176639	22245	19240	124463	F_P13_M2	-1	0	0	0	-1	0	-1	18	1	1	0	11	0	0	7	T	C	CT	0.611111	0.388889	0.636364	0.668248
176640	22245	19240	124463	F_P17_F3	-1	0	0	0	-1	0	-1	13	1	1	1	8	0	0	4	T	C	CT	0.692308	0.384615	0.5	0.858741
176641	22245	19240	124463	F_P17_F5	-1	0	0	0	-1	0	-1	46	1	1	0	46	0	0	0	T	C	CC	1	0	0	0
176642	22245	19240	124463	F_P18_F9	-1	0	0	0	-1	0	-1	156	1	1	1	7	0	0	148	T	T	CT	0.0512821	0.0512821	0.0472973	0.221595
176643	22245	19240	124463	F_P18_M10	-1	0	0	0	-1	0	-1	83	0	0	0	12	1	0	70	T	T	CT	0.156627	0.156627	0.171429	0.476509
176644	22245	19240	124463	F_P9_F1	-1	0	0	0	-1	0	-1	14	1	1	0	11	0	0	3	T	C	CT	0.785714	0.214286	0.272727	0.51958
176645	22246	19245	124468	F_P13_F3	-1	0	0	0	-1	0	-1	54	0	0	5	0	0	0	49	T	T	AT	0.0925926	0.0925926	0.102041	0.308495
176646	22246	19245	124468	F_P13_M2	-1	0	0	0	-1	0	-1	21	1	1	14	0	0	0	7	T	A	AT	0.666667	0.333333	0.5	0.636514
176647	22246	19245	124468	F_P17_F3	-1	0	0	0	-1	0	-1	14	1	1	10	0	0	0	4	T	A	AT	0.714286	0.285714	0.4	0.59827
176648	22246	19245	124468	F_P17_F5	-1	0	0	0	-1	0	-1	49	1	1	49	0	0	0	0	T	A	AA	1	0	0	0
176649	22246	19245	124468	F_P18_F9	-1	0	0	0	-1	0	-1	163	1	1	10	0	0	0	153	T	T	AT	0.0613497	0.0613497	0.0653595	0.230665
176650	22246	19245	124468	F_P18_M10	-1	0	0	0	-1	0	-1	87	0	0	14	0	0	0	73	T	T	AT	0.16092	0.16092	0.191781	0.441192
176651	22246	19245	124468	F_P9_F1	-1	0	0	0	-1	0	-1	13	1	0	11	0	0	0	2	T	A	AT	0.846154	0.153846	0.181818	0.429323
176652	22247	19253	124476	F_P13_F3	-1	0	0	0	-1	0	-1	54	0	0	5	0	49	0	0	G	G	AG	0.0925926	0.0925926	0.102041	0.308495
176653	22247	19253	124476	F_P13_F5	-1	0	0	0	-1	0	-1	10	1	1	10	0	0	0	0	G	A	AA	1	0	0	0
176654	22247	19253	124476	F_P13_M2	-1	0	0	0	-1	0	-1	24	1	1	17	0	7	0	0	G	A	AG	0.708333	0.291667	0.411765	0.603637
176655	22247	19253	124476	F_P17_F3	-1	0	0	0	-1	0	-1	19	1	1	14	0	5	0	0	G	A	AG	0.736842	0.263158	0.357143	0.576334
176656	22247	19253	124476	F_P17_F5	-1	0	0	0	-1	0	-1	59	1	1	59	0	0	0	0	G	A	AA	1	0	0	0
176657	22247	19253	124476	F_P18_F9	-1	0	0	0	-1	0	-1	154	1	1	12	0	141	0	1	G	G	AG	0.0844156	0.0844156	0.0851064	0.312316
176658	22247	19253	124476	F_P18_M10	-1	0	0	0	-1	0	-1	90	0	0	14	0	75	0	1	G	G	AG	0.166667	0.166667	0.186667	0.491383
176659	22247	19253	124476	F_P9_F1	-1	0	0	0	-1	0	-1	17	1	1	15	0	2	0	0	G	A	AG	0.882353	0.117647	0.133333	0.362211
176660	22248	19268	124491	F_P13_F3	-1	0	0	0	-1	0	-1	57	1	1	1	49	0	0	7	C	C	CT	0.140351	0.140351	0.142857	0.45848
176661	22248	19268	124491	F_P13_F5	-1	0	0	0	-1	0	-1	19	1	1	0	0	0	0	19	C	T	TT	1	0	0	0
176662	22248	19268	124491	F_P13_M2	-1	0	0	0	-1	0	-1	25	1	1	0	8	0	0	17	C	T	CT	0.68	0.32	0.470588	0.626869
176663	22248	19268	124491	F_P17_F3	-1	0	0	0	-1	0	-1	20	1	1	0	5	0	0	15	C	T	CT	0.75	0.25	0.333333	0.562335
176664	22248	19268	124491	F_P17_F5	-1	0	0	0	-1	0	-1	72	1	1	0	0	0	0	72	C	T	TT	1	0	0	0
176665	22248	19268	124491	F_P18_F9	-1	0	0	0	-1	0	-1	161	1	1	1	140	0	0	20	C	C	CT	0.130435	0.130435	0.142857	0.412183
176666	22248	19268	124491	F_P18_M10	-1	0	0	0	-1	0	-1	99	1	1	0	81	0	0	18	C	C	CT	0.181818	0.181818	0.222222	0.474139
176667	22248	19268	124491	F_P9_F1	-1	0	0	0	-1	0	-1	19	1	1	0	2	0	0	17	C	T	CT	0.894737	0.105263	0.117647	0.336496
176668	22249	19309	124532	F_N28_F7	-1	0	0	0	-1	0	-1	14	1	1	14	0	0	0	0	T	A	AA	1	0	0	0
176669	22249	19309	124532	F_P13_F3	-1	0	0	0	-1	0	-1	56	0	0	9	0	0	0	47	T	T	AT	0.160714	0.160714	0.191489	0.440852
176670	22249	19309	124532	F_P13_F5	-1	0	0	0	-1	0	-1	25	1	1	25	0	0	0	0	T	A	AA	1	0	0	0
176671	22249	19309	124532	F_P13_M2	-1	0	0	0	-1	0	-1	30	1	1	23	0	0	0	7	T	A	AT	0.766667	0.233333	0.304348	0.543273
176672	22249	19309	124532	F_P17_F3	-1	0	0	0	-1	0	-1	22	1	1	19	0	0	0	3	T	A	AT	0.863636	0.136364	0.157895	0.398307
176673	22249	19309	124532	F_P17_F5	-1	0	0	0	-1	0	-1	101	1	1	101	0	0	0	0	T	A	AA	1	0	0	0
176674	22249	19309	124532	F_P18_F9	-1	0	0	0	-1	0	-1	160	1	1	26	0	1	0	133	T	T	AT	0.16875	0.16875	0.195489	0.48063
176675	22249	19309	124532	F_P18_M10	-1	0	0	0	-1	0	-1	103	1	1	23	0	0	0	80	T	T	AT	0.223301	0.223301	0.2875	0.531054
176676	22249	19309	124532	F_P8_F7	-1	0	0	0	-1	0	-1	10	1	1	10	0	0	0	0	T	A	AA	1	0	0	0
176677	22249	19309	124532	F_P9_F1	-1	0	0	0	-1	0	-1	32	1	1	29	0	0	0	3	T	A	AT	0.90625	0.09375	0.103448	0.311129
176880	22299	20632	125855	F_P13_F3	-1	0	0	0	-1	0	-1	14	1	1	0	6	0	0	8	T	T	CT	0.428571	0.428571	0.75	0.682908
176881	22299	20632	125855	F_P18_F9	-1	0	0	0	-1	0	-1	61	1	1	0	7	0	0	54	T	T	CT	0.114754	0.114754	0.12963	0.356341
176882	22299	20632	125855	F_P18_M10	-1	0	0	0	-1	0	-1	44	1	1	0	4	0	0	40	T	T	CT	0.0909091	0.0909091	0.1	0.304636
176883	22300	20634	125857	F_P13_F3	-1	0	0	0	-1	0	-1	14	1	1	8	0	0	0	6	A	A	AT	0.428571	0.428571	0.75	0.682908
176884	22300	20634	125857	F_P18_F9	-1	0	0	0	-1	0	-1	61	1	1	54	0	0	0	7	A	A	AT	0.114754	0.114754	0.12963	0.356341
176885	22300	20634	125857	F_P18_M10	-1	0	0	0	-1	0	-1	44	1	1	40	0	0	0	4	A	A	AT	0.0909091	0.0909091	0.1	0.304636
176896	22303	0	0	F_G156_F5	-1	0	0	0	-1	0	-1	14	1	1	5	0	9	0	0	G	G	AG	0.357143	0.357143	0.555556	0.651757
176897	22303	0	0	F_P13_F3	-1	0	0	0	-1	0	-1	21	1	1	8	0	11	0	2	G	G	AG	0.47619	0.47619	0.727273	0.9303
176898	22303	0	0	F_P13_F5	-1	0	0	0	-1	0	-1	12	0	0	6	0	6	0	0	G	A	AG	0.5	0.5	1	0.693147
176899	22303	0	0	F_P17_F5	-1	0	0	0	-1	0	-1	22	0	0	10	0	12	0	0	G	G	AG	0.454545	0.454545	0.833333	0.689009
176900	22303	0	0	F_P18_F9	-1	0	0	0	-1	0	-1	46	1	1	19	0	23	0	4	G	G	AG	0.5	0.5	0.826087	0.924166
176901	22303	0	0	F_P18_M10	-1	0	0	0	-1	0	-1	24	1	1	9	0	14	0	1	G	G	AG	0.416667	0.416667	0.642857	0.814645
176980	22318	571	571	F_P13_F3	-1	0	0	0	-1	0	-1	255	1	1	240	0	15	0	0	A	A	AG	0.0588235	0.0588235	0.0625	0.223718
176981	22319	586	586	F_P13_F3	-1	0	0	0	-1	0	-1	238	1	1	218	0	19	0	1	A	A	AG	0.0840336	0.0840336	0.087156	0.305194
176982	22320	769	769	F_G85_F7	-1	0	0	0	-1	0	-1	11	0	0	4	0	7	0	0	G	G	AG	0.363636	0.363636	0.571429	0.655482
176983	22320	769	769	F_P13_F3	-1	0	0	0	-1	0	-1	74	1	1	14	0	60	0	0	G	G	AG	0.189189	0.189189	0.233333	0.485045
176984	22320	769	769	F_P18_F9	-1	0	0	0	-1	0	-1	174	1	1	14	0	159	0	1	G	G	AG	0.0862069	0.0862069	0.0880503	0.314788
176985	22320	769	769	F_P18_M10	-1	0	0	0	-1	0	-1	122	1	1	6	0	115	0	1	G	G	AG	0.057377	0.057377	0.0521739	0.24322
176986	22321	826	826	F_P13_F3	-1	0	0	0	-1	0	-1	70	1	1	0	16	0	0	54	T	T	CT	0.228571	0.228571	0.296296	0.537544
176987	22321	826	826	F_P18_F9	-1	0	0	0	-1	0	-1	152	1	1	0	13	0	0	139	T	T	CT	0.0855263	0.0855263	0.0935252	0.292063
176988	22321	826	826	F_P18_M10	-1	0	0	0	-1	0	-1	109	1	1	0	9	0	0	100	T	T	CT	0.0825688	0.0825688	0.09	0.284999
176989	22322	832	832	F_P13_F3	-1	0	0	0	-1	0	-1	68	1	1	14	0	0	0	54	T	T	AT	0.205882	0.205882	0.259259	0.50845
176990	22322	832	832	F_P18_F9	-1	0	0	0	-1	0	-1	151	1	1	10	0	0	0	141	T	T	AT	0.0662252	0.0662252	0.070922	0.243763
176991	22322	832	832	F_P18_M10	-1	0	0	0	-1	0	-1	109	1	1	7	0	0	0	102	T	T	AT	0.0642202	0.0642202	0.0686275	0.238425
176992	22323	887	887	F_P13_F3	-1	0	0	0	-1	0	-1	49	0	0	0	0	44	0	5	G	G	GT	0.102041	0.102041	0.113636	0.329544
176993	22323	887	887	F_P18_F9	-1	0	0	0	-1	0	-1	122	0	0	0	0	113	0	9	G	G	GT	0.0737705	0.0737705	0.079646	0.263285
176994	22324	894	894	F_G156_F5	-1	0	0	0	-1	0	-1	30	0	0	4	0	0	0	26	T	T	AT	0.133333	0.133333	0.153846	0.392674
176995	22324	894	894	F_P13_F3	-1	0	0	0	-1	0	-1	45	0	0	8	4	0	0	33	T	T	AT	0.266667	0.266667	0.242424	0.749652
176996	22324	894	894	F_P13_F5	-1	0	0	0	-1	0	-1	33	0	0	3	9	0	0	21	T	T	CT	0.363636	0.363636	0.428571	0.859967
176997	22324	894	894	F_P13_M2	-1	0	0	0	-1	0	-1	42	1	1	3	8	0	0	31	T	T	CT	0.261905	0.261905	0.258065	0.728504
176998	22324	894	894	F_P17_F1	-1	0	0	0	-1	0	-1	12	0	0	1	6	0	0	5	T	C	CT	0.583333	0.5	0.833333	0.918428
176999	22324	894	894	F_P17_F5	-1	0	0	0	-1	0	-1	104	0	0	8	21	0	0	75	T	T	CT	0.278846	0.278846	0.28	0.756101
177000	22324	894	894	F_P18_F9	-1	0	0	0	-1	0	-1	125	0	0	18	7	0	0	100	T	T	AT	0.2	0.2	0.18	0.618993
177001	22324	894	894	F_P18_M10	-1	0	0	0	-1	0	-1	80	0	0	14	7	0	0	59	T	T	AT	0.2625	0.2625	0.237288	0.742741
177002	22324	894	894	F_P9_F1	-1	0	0	0	-1	0	-1	41	1	1	2	8	0	0	31	T	T	CT	0.243902	0.243902	0.258065	0.677586
177003	22325	896	896	F_N28_F7	-1	0	0	0	-1	0	-1	15	0	0	11	4	0	0	0	A	A	AC	0.266667	0.266667	0.363636	0.579915
177004	22325	896	896	F_P13_F3	-1	0	0	0	-1	0	-1	44	0	0	37	7	0	0	0	A	A	AC	0.159091	0.159091	0.189189	0.438159
177005	22325	896	896	F_P13_F5	-1	0	0	0	-1	0	-1	32	0	0	23	7	2	0	0	A	A	AC	0.28125	0.28125	0.304348	0.74311
177006	22325	896	896	F_P13_M2	-1	0	0	0	-1	0	-1	38	1	1	31	5	2	0	0	A	A	AC	0.184211	0.184211	0.16129	0.587926
177007	22325	896	896	F_P17_F5	-1	0	0	0	-1	0	-1	101	0	0	77	17	7	0	0	A	A	AC	0.237624	0.237624	0.220779	0.691764
177008	22325	896	896	F_P18_F9	-1	0	0	0	-1	0	-1	122	0	0	107	10	3	0	2	A	A	AC	0.122951	0.122951	0.0934579	0.478606
177009	22325	896	896	F_P18_M10	-1	0	0	0	-1	0	-1	76	0	0	64	6	3	0	3	A	A	AC	0.157895	0.157895	0.09375	0.600329
177010	22325	896	896	F_P9_F1	-1	0	0	0	-1	0	-1	41	1	1	35	4	2	0	0	A	A	AC	0.146341	0.146341	0.114286	0.509459
177011	22326	899	899	F_N28_F7	-1	0	0	0	-1	0	-1	13	0	0	9	0	0	0	4	A	A	AT	0.307692	0.307692	0.444444	0.617242
177012	22326	899	899	F_P13_F3	-1	0	0	0	-1	0	-1	41	0	0	35	0	1	0	5	A	A	AT	0.146341	0.146341	0.142857	0.482246
177013	22326	899	899	F_P13_F5	-1	0	0	0	-1	0	-1	26	0	0	20	2	0	0	4	A	A	AT	0.230769	0.230769	0.2	0.687092
177014	22326	899	899	F_P17_F5	-1	0	0	0	-1	0	-1	82	0	0	70	4	0	0	8	A	A	AT	0.146341	0.146341	0.114286	0.509459
177015	22326	899	899	F_P18_F9	-1	0	0	0	-1	0	-1	109	0	0	102	0	0	0	7	A	A	AT	0.0642202	0.0642202	0.0686275	0.238425
177016	22326	899	899	F_P18_M10	-1	0	0	0	-1	0	-1	65	0	0	61	0	0	0	4	A	A	AT	0.0615385	0.0615385	0.0655738	0.23118
177017	22326	899	899	F_P9_F1	-1	0	0	0	-1	0	-1	36	1	1	30	2	0	0	4	A	A	AT	0.166667	0.166667	0.133333	0.556647
177018	22327	900	900	F_G156_F5	-1	0	0	0	-1	0	-1	29	0	0	2	25	0	0	2	C	C	AC	0.137931	0.137931	0.08	0.496796
177019	22327	900	900	F_N28_F7	-1	0	0	0	-1	0	-1	13	0	0	5	6	0	0	2	C	C	AC	0.538462	0.538462	0.833333	1.01233
177020	22327	900	900	F_P13_F3	-1	0	0	0	-1	0	-1	37	0	0	6	28	2	0	1	C	C	AC	0.243243	0.243243	0.214286	0.761227
177021	22327	900	900	F_P13_F5	-1	0	0	0	-1	0	-1	25	0	0	5	18	0	0	2	C	C	AC	0.28	0.28	0.277778	0.760469
177022	22327	900	900	F_P13_M2	-1	0	0	0	-1	0	-1	30	1	1	1	24	2	0	3	C	C	CT	0.2	0.2	0.125	0.702683
177023	22327	900	900	F_P17_F5	-1	0	0	0	-1	0	-1	81	0	0	12	55	10	0	4	C	C	AC	0.320988	0.320988	0.218182	0.952557
177024	22327	900	900	F_P18_F9	-1	0	0	0	-1	0	-1	106	0	0	9	81	5	0	11	C	C	CT	0.235849	0.235849	0.135802	0.794105
177025	22327	900	900	F_P18_M10	-1	0	0	0	-1	0	-1	65	0	0	6	49	4	0	6	C	C	AC	0.246154	0.246154	0.122449	0.824457
177026	22327	900	900	F_P9_F1	-1	0	0	0	-1	0	-1	36	1	1	4	26	4	0	2	C	C	AC	0.277778	0.277778	0.153846	0.883876
177027	22328	902	902	F_P13_F3	-1	0	0	0	-1	0	-1	34	0	0	29	5	0	0	0	A	A	AC	0.147059	0.147059	0.172414	0.417573
177028	22328	902	902	F_P13_F5	-1	0	0	0	-1	0	-1	17	0	0	5	10	0	0	2	A	C	AC	0.705882	0.411765	0.5	0.923841
177029	22328	902	902	F_P13_M2	-1	0	0	0	-1	0	-1	25	1	1	7	18	0	0	0	A	C	AC	0.72	0.28	0.388889	0.592953
177030	22328	902	902	F_P17_F5	-1	0	0	0	-1	0	-1	68	0	0	15	49	1	0	3	A	C	AC	0.779412	0.279412	0.306122	0.769276
177031	22328	902	902	F_P18_F9	-1	0	0	0	-1	0	-1	100	0	0	89	11	0	0	0	A	A	AC	0.11	0.11	0.123596	0.346515
177032	22328	902	902	F_P18_M10	-1	0	0	0	-1	0	-1	58	0	0	43	14	1	0	0	A	A	AC	0.258621	0.258621	0.325581	0.634953
177033	22328	902	902	F_P9_F1	-1	0	0	0	-1	0	-1	27	1	1	8	16	0	0	3	A	C	AC	0.703704	0.407407	0.5	0.914622
177034	22329	903	903	F_P13_F3	-1	0	0	0	-1	0	-1	34	0	0	5	5	0	0	24	T	T	AT	0.294118	0.294118	0.208333	0.809664
177035	22329	903	903	F_P13_F5	-1	0	0	0	-1	0	-1	15	0	0	4	8	0	0	3	T	C	AC	0.8	0.466667	0.5	1.00961
177036	22329	903	903	F_P13_M2	-1	0	0	0	-1	0	-1	22	1	1	1	13	1	0	7	T	C	CT	0.681818	0.409091	0.538462	0.956237
177037	22329	903	903	F_P17_F5	-1	0	0	0	-1	0	-1	67	0	0	7	48	0	0	12	T	C	CT	0.820896	0.283582	0.25	0.782933
177038	22329	903	903	F_P18_F9	-1	0	0	0	-1	0	-1	99	0	0	7	12	0	0	80	T	T	CT	0.191919	0.191919	0.15	0.615298
177039	22329	903	903	F_P18_M10	-1	0	0	0	-1	0	-1	54	0	0	4	8	0	0	42	T	T	CT	0.222222	0.222222	0.190476	0.671154
177040	22329	903	903	F_P9_F1	-1	0	0	0	-1	0	-1	27	1	1	4	14	0	0	9	T	C	CT	0.666667	0.481481	0.642857	0.989652
177041	22330	905	905	F_P13_F3	-1	0	0	0	-1	0	-1	30	0	0	0	0	5	0	25	T	T	GT	0.166667	0.166667	0.2	0.450561
177042	22330	905	905	F_P17_F5	-1	0	0	0	-1	0	-1	44	0	0	3	0	5	0	36	T	T	GT	0.181818	0.181818	0.138889	0.594424
177043	22330	905	905	F_P18_F9	-1	0	0	0	-1	0	-1	95	0	0	4	0	4	0	87	T	T	AT	0.0842105	0.0842105	0.045977	0.347305
177044	22330	905	905	F_P18_M10	-1	0	0	0	-1	0	-1	53	0	0	4	0	1	0	48	T	T	AT	0.0943396	0.0943396	0.0833333	0.359673
177045	22330	905	905	F_P9_F1	-1	0	0	0	-1	0	-1	22	1	1	0	0	6	0	16	T	T	GT	0.272727	0.272727	0.375	0.585953
177046	22331	913	913	F_P13_F3	-1	0	0	0	-1	0	-1	31	0	0	6	0	0	0	25	T	T	AT	0.193548	0.193548	0.24	0.491327
177047	22331	913	913	F_P17_F5	-1	0	0	0	-1	0	-1	22	0	0	4	0	0	0	18	T	T	AT	0.181818	0.181818	0.222222	0.474139
177048	22331	913	913	F_P9_F1	-1	0	0	0	-1	0	-1	17	1	1	4	0	0	0	13	T	T	AT	0.235294	0.235294	0.307692	0.545595
177049	22332	916	916	F_P13_F3	-1	0	0	0	-1	0	-1	29	0	0	5	0	0	0	24	T	T	AT	0.172414	0.172414	0.208333	0.459693
177050	22332	916	916	F_P17_F5	-1	0	0	0	-1	0	-1	13	0	0	5	0	0	0	8	T	T	AT	0.384615	0.384615	0.625	0.666278
177051	22332	916	916	F_P9_F1	-1	0	0	0	-1	0	-1	10	0	0	4	0	0	0	6	T	T	AT	0.4	0.4	0.666667	0.673012
177052	22333	917	917	F_P13_F3	-1	0	0	0	-1	0	-1	29	0	0	8	1	0	0	20	T	T	AT	0.310345	0.310345	0.4	0.727635
177053	22333	917	917	F_P13_M2	-1	0	0	0	-1	0	-1	13	0	0	2	3	0	0	8	T	T	CT	0.384615	0.384615	0.375	0.925129
177054	22333	917	917	F_P17_F5	-1	0	0	0	-1	0	-1	13	0	0	3	6	0	0	4	T	C	CT	0.692308	0.538462	0.666667	1.05791
177055	22333	917	917	F_P18_M10	-1	0	0	0	-1	0	-1	45	1	1	1	1	2	0	41	T	T	GT	0.0888889	0.0888889	0.0487805	0.392379
177056	22334	918	918	F_P13_F3	-1	0	0	0	-1	0	-1	28	0	0	24	0	0	0	4	A	A	AT	0.142857	0.142857	0.166667	0.410116
177349	22386	13772	13772	F_G156_F5	-1	0	0	0	-1	0	-1	36	0	0	31	0	5	0	0	A	A	AG	0.138889	0.138889	0.16129	0.402941
177350	22386	13772	13772	F_N28_F7	-1	0	0	0	-1	0	-1	12	0	0	2	0	0	0	10	A	T	AT	0.833333	0.166667	0.2	0.450561
177351	22386	13772	13772	F_P13_F3	-1	0	0	0	-1	0	-1	53	0	0	40	0	2	0	11	A	A	AT	0.245283	0.245283	0.275	0.662399
177352	22386	13772	13772	F_P13_F5	-1	0	0	0	-1	0	-1	12	0	0	0	0	0	0	12	A	T	TT	1	0	0	0
177353	22386	13772	13772	F_P13_M2	-1	0	0	0	-1	0	-1	19	1	1	6	0	0	0	13	A	T	AT	0.684211	0.315789	0.461538	0.623655
177354	22386	13772	13772	F_P17_F5	-1	0	0	0	-1	0	-1	63	0	0	1	0	5	0	57	A	T	GT	0.984127	0.0952381	0.0877193	0.357403
177355	22386	13772	13772	F_P18_F9	-1	0	0	0	-1	0	-1	131	1	1	108	0	7	0	16	A	A	AT	0.175573	0.175573	0.148148	0.572503
177356	22386	13772	13772	F_P18_M10	-1	0	0	0	-1	0	-1	105	1	1	82	0	5	0	18	A	A	AT	0.219048	0.219048	0.219512	0.64039
177357	22386	13772	13772	F_P9_F1	-1	0	0	0	-1	0	-1	33	1	1	8	0	0	0	25	A	T	AT	0.757576	0.242424	0.32	0.553858
177358	22387	13773	13773	F_N28_F7	-1	0	0	0	-1	0	-1	10	0	0	0	0	10	0	0	C	G	GG	1	0	0	0
177359	22387	13773	13773	F_P13_F3	-1	0	0	0	-1	0	-1	53	0	0	2	40	10	0	1	C	C	CG	0.245283	0.245283	0.25	0.725625
177360	22387	13773	13773	F_P13_F5	-1	0	0	0	-1	0	-1	12	0	0	0	0	12	0	0	C	G	GG	1	0	0	0
177361	22387	13773	13773	F_P13_M2	-1	0	0	0	-1	0	-1	19	1	1	0	6	13	0	0	C	G	CG	0.684211	0.315789	0.461538	0.623655
177362	22387	13773	13773	F_P17_F5	-1	0	0	0	-1	0	-1	58	0	0	0	0	56	0	2	C	G	GT	1	0.0344828	0.0357143	0.149995
177363	22387	13773	13773	F_P18_F9	-1	0	0	0	-1	0	-1	125	0	0	6	104	15	0	0	C	C	CG	0.168	0.168	0.144231	0.55321
177364	22387	13773	13773	F_P18_M10	-1	0	0	0	-1	0	-1	104	1	1	4	82	18	0	0	C	C	CG	0.211538	0.211538	0.219512	0.616287
177365	22387	13773	13773	F_P9_F1	-1	0	0	0	-1	0	-1	33	1	1	0	6	25	0	2	C	G	CG	0.818182	0.242424	0.24	0.690182
177668	22433	15698	15698	F_P13_F3	-1	0	0	0	-1	0	-1	47	0	0	4	43	0	0	0	C	C	AC	0.0851064	0.0851064	0.0930233	0.291067
177669	22433	15698	15698	F_P13_M2	-1	0	0	0	-1	0	-1	15	1	1	6	9	0	0	0	C	C	AC	0.4	0.4	0.666667	0.673012
177670	22433	15698	15698	F_P18_F9	-1	0	0	0	-1	0	-1	104	0	0	6	97	1	0	0	C	C	AC	0.0673077	0.0673077	0.0618557	0.274222
177671	22433	15698	15698	F_P18_M10	-1	0	0	0	-1	0	-1	70	0	0	11	59	0	0	0	C	C	AC	0.157143	0.157143	0.186441	0.434902
177672	22434	15699	15699	F_P13_F3	-1	0	0	0	-1	0	-1	47	0	0	0	0	4	0	43	T	T	GT	0.0851064	0.0851064	0.0930233	0.291067
177673	22434	15699	15699	F_P13_M2	-1	0	0	0	-1	0	-1	15	1	1	0	0	6	0	9	T	T	GT	0.4	0.4	0.666667	0.673012
177674	22434	15699	15699	F_P18_M10	-1	0	0	0	-1	0	-1	70	0	0	0	0	10	0	60	T	T	GT	0.142857	0.142857	0.166667	0.410116
177675	22435	15700	15700	F_P13_F3	-1	0	0	0	-1	0	-1	47	0	0	0	5	0	0	42	T	T	CT	0.106383	0.106383	0.119048	0.338886
177676	22435	15700	15700	F_P13_M2	-1	0	0	0	-1	0	-1	15	1	1	0	6	0	0	9	T	T	CT	0.4	0.4	0.666667	0.673012
177677	22435	15700	15700	F_P18_M10	-1	0	0	0	-1	0	-1	70	0	0	0	11	0	0	59	T	T	CT	0.157143	0.157143	0.186441	0.434902
177864	22461	19174	19174	F_G156_F5	-1	0	0	0	-1	0	-1	25	0	0	10	0	15	0	0	A	G	AG	0.6	0.4	0.666667	0.673012
177865	22461	19174	19174	F_N29_F5	-1	0	0	0	-1	0	-1	10	0	0	5	0	5	0	0	A	A	AG	0.5	0.5	1	0.693147
177866	22461	19174	19174	F_P13_F3	-1	0	0	0	-1	0	-1	33	0	0	29	0	4	0	0	A	A	AG	0.121212	0.121212	0.137931	0.369333
177867	22461	19174	19174	F_P18_F9	-1	0	0	0	-1	0	-1	92	0	0	82	0	10	0	0	A	A	AG	0.108696	0.108696	0.121951	0.34378
177868	22461	19174	19174	F_P18_M10	-1	0	0	0	-1	0	-1	85	0	0	70	0	15	0	0	A	A	AG	0.176471	0.176471	0.214286	0.465999
177876	22464	20193	20193	F_G156_F5	-1	0	0	0	-1	0	-1	32	0	0	0	0	23	0	9	G	G	GT	0.28125	0.28125	0.391304	0.59413
177877	22464	20193	20193	F_P13_F3	-1	0	0	0	-1	0	-1	43	0	0	0	0	38	0	5	G	G	GT	0.116279	0.116279	0.131579	0.359445
177878	22464	20193	20193	F_P18_F9	-1	0	0	0	-1	0	-1	120	0	0	0	0	90	0	30	G	G	GT	0.25	0.25	0.333333	0.562335
177879	22464	20193	20193	F_P18_M10	-1	0	0	0	-1	0	-1	66	0	0	0	0	47	0	19	G	G	GT	0.287879	0.287879	0.404255	0.600241
177992	22487	21740	21740	F_P13_F3	-1	0	0	0	-1	0	-1	49	0	0	38	1	0	0	10	A	A	AT	0.22449	0.22449	0.263158	0.60092
177993	22487	21740	21740	F_P13_F5	-1	0	0	0	-1	0	-1	14	0	0	0	0	0	0	14	A	T	TT	1	0	0	0
177994	22487	21740	21740	F_P13_M2	-1	0	0	0	-1	0	-1	31	1	1	11	0	0	0	20	A	T	AT	0.645161	0.354839	0.55	0.650391
177995	22487	21740	21740	F_P17_F5	-1	0	0	0	-1	0	-1	52	0	0	0	0	0	0	52	A	T	TT	1	0	0	0
177996	22487	21740	21740	F_P18_F9	-1	0	0	0	-1	0	-1	128	0	0	114	0	0	0	14	A	A	AT	0.109375	0.109375	0.122807	0.345207
177997	22487	21740	21740	F_P18_M10	-1	0	0	0	-1	0	-1	91	0	0	78	0	0	0	13	A	A	AT	0.142857	0.142857	0.166667	0.410116
177998	22487	21740	21740	F_P9_F1	-1	0	0	0	-1	0	-1	26	1	1	8	0	0	0	18	A	T	AT	0.692308	0.307692	0.444444	0.617242
177999	22488	21743	21743	F_P13_F3	-1	0	0	0	-1	0	-1	47	0	0	9	0	0	0	38	T	T	AT	0.191489	0.191489	0.236842	0.488375
178000	22488	21743	21743	F_P13_F5	-1	0	0	0	-1	0	-1	14	0	0	14	0	0	0	0	T	A	AA	1	0	0	0
178001	22488	21743	21743	F_P13_M2	-1	0	0	0	-1	0	-1	30	1	1	19	0	0	0	11	T	A	AT	0.633333	0.366667	0.578947	0.657158
178002	22488	21743	21743	F_P17_F5	-1	0	0	0	-1	0	-1	52	0	0	50	0	0	0	2	T	A	AT	0.961538	0.0384615	0.04	0.163024
178003	22488	21743	21743	F_P18_F9	-1	0	0	0	-1	0	-1	124	0	0	13	0	0	0	111	T	T	AT	0.104839	0.104839	0.117117	0.335586
178004	22488	21743	21743	F_P18_M10	-1	0	0	0	-1	0	-1	87	0	0	12	0	0	0	75	T	T	AT	0.137931	0.137931	0.16	0.40119
178005	22488	21743	21743	F_P9_F1	-1	0	0	0	-1	0	-1	27	1	1	18	0	0	0	9	T	A	AT	0.666667	0.333333	0.5	0.636514
178006	22489	21744	21744	F_P13_F3	-1	0	0	0	-1	0	-1	46	0	0	8	0	0	0	38	T	T	AT	0.173913	0.173913	0.210526	0.462037
178007	22489	21744	21744	F_P13_F5	-1	0	0	0	-1	0	-1	14	0	0	14	0	0	0	0	T	A	AA	1	0	0	0
178008	22489	21744	21744	F_P13_M2	-1	0	0	0	-1	0	-1	29	1	1	19	0	0	0	10	T	A	AT	0.655172	0.344828	0.526316	0.644186
178009	22489	21744	21744	F_P17_F5	-1	0	0	0	-1	0	-1	52	0	0	50	0	0	0	2	T	A	AT	0.961538	0.0384615	0.04	0.163024
178010	22489	21744	21744	F_P18_F9	-1	0	0	0	-1	0	-1	119	0	0	13	0	0	0	106	T	T	AT	0.109244	0.109244	0.122642	0.344931
178011	22489	21744	21744	F_P18_M10	-1	0	0	0	-1	0	-1	86	0	0	12	0	0	0	74	T	T	AT	0.139535	0.139535	0.162162	0.404118
178012	22489	21744	21744	F_P9_F1	-1	0	0	0	-1	0	-1	25	1	1	18	0	0	0	7	T	A	AT	0.72	0.28	0.388889	0.592953
178013	22490	21785	21785	F_P13_F3	-1	0	0	0	-1	0	-1	48	0	0	39	2	0	0	7	A	A	AT	0.1875	0.1875	0.179487	0.581897
178014	22490	21785	21785	F_P13_F5	-1	0	0	0	-1	0	-1	16	0	0	0	0	0	0	16	A	T	TT	1	0	0	0
178015	22490	21785	21785	F_P13_M2	-1	0	0	0	-1	0	-1	31	1	1	9	1	0	0	21	A	T	AT	0.709677	0.322581	0.428571	0.733665
178016	22490	21785	21785	F_P17_F5	-1	0	0	0	-1	0	-1	49	0	0	0	0	0	0	49	A	T	TT	1	0	0	0
178017	22490	21785	21785	F_P18_F9	-1	0	0	0	-1	0	-1	130	0	0	110	8	0	0	12	A	A	AT	0.153846	0.153846	0.109091	0.532863
178018	22490	21785	21785	F_P18_M10	-1	0	0	0	-1	0	-1	85	0	0	69	5	0	0	11	A	A	AT	0.188235	0.188235	0.15942	0.600564
178019	22490	21785	21785	F_P9_F1	-1	0	0	0	-1	0	-1	28	1	1	10	0	0	0	18	A	T	AT	0.642857	0.357143	0.555556	0.651757
178355	22547	25378	25378	F_P13_F3	-1	0	0	0	-1	0	-1	54	0	0	49	0	0	0	5	A	A	AT	0.0925926	0.0925926	0.102041	0.308495
178356	22547	25378	25378	F_P13_M2	-1	0	0	0	-1	0	-1	14	0	0	9	0	0	0	5	A	A	AT	0.357143	0.357143	0.555556	0.651757
178357	22547	25378	25378	F_P17_F5	-1	0	0	0	-1	0	-1	15	0	0	0	0	0	0	15	A	T	TT	1	0	0	0
178358	22547	25378	25378	F_P18_M10	-1	0	0	0	-1	0	-1	98	1	1	87	0	0	0	11	A	A	AT	0.112245	0.112245	0.126437	0.351183
178359	22547	25378	25378	F_P9_F1	-1	0	0	0	-1	0	-1	17	1	1	11	0	0	0	6	A	A	AT	0.352941	0.352941	0.545455	0.649248
178360	22548	25379	25379	F_P13_F3	-1	0	0	0	-1	0	-1	54	0	0	5	0	0	0	49	T	T	AT	0.0925926	0.0925926	0.102041	0.308495
178361	22548	25379	25379	F_P13_M2	-1	0	0	0	-1	0	-1	14	0	0	5	0	0	0	9	T	T	AT	0.357143	0.357143	0.555556	0.651757
178362	22548	25379	25379	F_P17_F5	-1	0	0	0	-1	0	-1	15	0	0	15	0	0	0	0	T	A	AA	1	0	0	0
178363	22548	25379	25379	F_P18_M10	-1	0	0	0	-1	0	-1	98	1	1	12	0	0	0	86	T	T	AT	0.122449	0.122449	0.139535	0.371776
178364	22548	25379	25379	F_P9_F1	-1	0	0	0	-1	0	-1	17	1	1	6	0	0	0	11	T	T	AT	0.352941	0.352941	0.545455	0.649248
178365	22549	25381	25381	F_P13_F3	-1	0	0	0	-1	0	-1	54	0	0	49	0	0	0	5	A	A	AT	0.0925926	0.0925926	0.102041	0.308495
178366	22549	25381	25381	F_P13_M2	-1	0	0	0	-1	0	-1	14	0	0	8	0	0	0	6	A	A	AT	0.428571	0.428571	0.75	0.682908
178367	22549	25381	25381	F_P17_F5	-1	0	0	0	-1	0	-1	19	0	0	0	0	0	0	19	A	T	TT	1	0	0	0
178368	22549	25381	25381	F_P18_F9	-1	0	0	0	-1	0	-1	93	0	0	88	0	0	0	5	A	A	AT	0.0537634	0.0537634	0.0568182	0.209451
178369	22549	25381	25381	F_P18_M10	-1	0	0	0	-1	0	-1	98	1	1	87	0	0	0	11	A	A	AT	0.112245	0.112245	0.126437	0.351183
178370	22549	25381	25381	F_P9_F1	-1	0	0	0	-1	0	-1	17	1	1	9	0	0	0	8	A	A	AT	0.470588	0.470588	0.888889	0.691416
178371	22550	25399	25399	F_P13_F3	-1	0	0	0	-1	0	-1	55	1	1	1	48	0	0	6	C	C	CT	0.127273	0.127273	0.125	0.433366
178372	22550	25399	25399	F_P13_M2	-1	0	0	0	-1	0	-1	16	1	1	0	10	0	0	6	C	C	CT	0.375	0.375	0.6	0.661563
178373	22550	25399	25399	F_P17_F5	-1	0	0	0	-1	0	-1	23	0	0	0	1	0	0	22	C	T	CT	0.956522	0.0434783	0.0454545	0.178845
178374	22550	25399	25399	F_P18_F9	-1	0	0	0	-1	0	-1	89	0	0	0	84	0	0	5	C	C	CT	0.0561798	0.0561798	0.0595238	0.216324
178375	22550	25399	25399	F_P18_M10	-1	0	0	0	-1	0	-1	93	1	1	0	81	0	0	12	C	C	CT	0.129032	0.129032	0.148148	0.384543
178376	22550	25399	25399	F_P9_F1	-1	0	0	0	-1	0	-1	18	1	1	0	10	0	0	8	C	C	CT	0.444444	0.444444	0.8	0.686962
178377	22551	25400	25400	F_P13_F3	-1	0	0	0	-1	0	-1	57	1	1	0	6	0	0	51	T	T	CT	0.105263	0.105263	0.117647	0.336496
178378	22551	25400	25400	F_P13_M2	-1	0	0	0	-1	0	-1	17	1	1	0	6	0	0	11	T	T	CT	0.352941	0.352941	0.545455	0.649248
178379	22551	25400	25400	F_P17_F5	-1	0	0	0	-1	0	-1	23	0	0	0	22	0	0	1	T	C	CT	0.956522	0.0434783	0.0454545	0.178845
178380	22551	25400	25400	F_P18_F9	-1	0	0	0	-1	0	-1	86	0	0	0	6	0	0	80	T	T	CT	0.0697674	0.0697674	0.075	0.253037
178381	22551	25400	25400	F_P18_M10	-1	0	0	0	-1	0	-1	92	0	0	1	12	0	0	79	T	T	CT	0.141304	0.141304	0.151899	0.445644
178382	22551	25400	25400	F_P9_F1	-1	0	0	0	-1	0	-1	18	1	1	1	7	0	0	10	T	T	CT	0.444444	0.444444	0.7	0.854415
178383	22552	25401	25401	F_P13_F3	-1	0	0	0	-1	0	-1	57	1	1	0	51	0	0	6	C	C	CT	0.105263	0.105263	0.117647	0.336496
178384	22552	25401	25401	F_P13_M2	-1	0	0	0	-1	0	-1	17	1	1	0	11	0	0	6	C	C	CT	0.352941	0.352941	0.545455	0.649248
178385	22552	25401	25401	F_P17_F5	-1	0	0	0	-1	0	-1	23	0	0	0	1	0	0	22	C	T	CT	0.956522	0.0434783	0.0454545	0.178845
178386	22552	25401	25401	F_P18_F9	-1	0	0	0	-1	0	-1	89	0	0	0	82	1	0	6	C	C	CT	0.0786517	0.0786517	0.0731707	0.30772
178387	22552	25401	25401	F_P18_M10	-1	0	0	0	-1	0	-1	92	0	0	0	80	0	0	12	C	C	CT	0.130435	0.130435	0.15	0.387212
178388	22552	25401	25401	F_P9_F1	-1	0	0	0	-1	0	-1	18	1	1	0	10	0	0	8	C	C	CT	0.444444	0.444444	0.8	0.686962
178443	22563	27772	27772	F_P13_F3	-1	0	0	0	-1	0	-1	53	0	0	4	0	0	0	49	T	T	AT	0.0754717	0.0754717	0.0816327	0.267568
178444	22563	27772	27772	F_P13_F5	-1	0	0	0	-1	0	-1	10	0	0	9	0	0	0	1	T	A	AT	0.9	0.1	0.111111	0.325083
178445	22563	27772	27772	F_P13_M2	-1	0	0	0	-1	0	-1	14	0	0	8	0	0	0	6	T	A	AT	0.571429	0.428571	0.75	0.682908
178446	22563	27772	27772	F_P17_F3	-1	0	0	0	-1	0	-1	10	1	1	8	0	0	0	2	T	A	AT	0.8	0.2	0.25	0.500402
178447	22563	27772	27772	F_P17_F5	-1	0	0	0	-1	0	-1	47	0	0	47	0	0	0	0	T	A	AA	1	0	0	0
178448	22563	27772	27772	F_P18_F9	-1	0	0	0	-1	0	-1	131	1	1	13	0	0	0	118	T	T	AT	0.0992366	0.0992366	0.110169	0.323402
178449	22563	27772	27772	F_P18_M10	-1	0	0	0	-1	0	-1	86	0	0	12	0	0	0	74	T	T	AT	0.139535	0.139535	0.162162	0.404118
178450	22563	27772	27772	F_P9_F1	-1	0	0	0	-1	0	-1	13	1	1	4	0	0	0	9	T	T	AT	0.307692	0.307692	0.444444	0.617242
178451	22564	27773	27773	F_P13_F3	-1	0	0	0	-1	0	-1	53	0	0	4	0	49	0	0	G	G	AG	0.0754717	0.0754717	0.0816327	0.267568
178452	22564	27773	27773	F_P13_F5	-1	0	0	0	-1	0	-1	10	0	0	9	0	1	0	0	G	A	AG	0.9	0.1	0.111111	0.325083
178453	22564	27773	27773	F_P13_M2	-1	0	0	0	-1	0	-1	15	1	1	9	0	6	0	0	G	A	AG	0.6	0.4	0.666667	0.673012
178454	22564	27773	27773	F_P17_F3	-1	0	0	0	-1	0	-1	10	1	1	8	0	1	0	1	G	A	AG	0.9	0.2	0.125	0.639032
178455	22564	27773	27773	F_P17_F5	-1	0	0	0	-1	0	-1	50	0	0	50	0	0	0	0	G	A	AA	1	0	0	0
178456	22564	27773	27773	F_P18_F9	-1	0	0	0	-1	0	-1	134	1	1	14	0	120	0	0	G	G	AG	0.104478	0.104478	0.116667	0.334811
178457	22564	27773	27773	F_P18_M10	-1	0	0	0	-1	0	-1	86	0	0	12	0	74	0	0	G	G	AG	0.139535	0.139535	0.162162	0.404118
178458	22564	27773	27773	F_P9_F1	-1	0	0	0	-1	0	-1	14	1	1	5	0	9	0	0	G	G	AG	0.357143	0.357143	0.555556	0.651757
178459	22565	27788	27788	F_P13_F3	-1	0	0	0	-1	0	-1	48	0	0	44	4	0	0	0	A	A	AC	0.0833333	0.0833333	0.0909091	0.286836
178460	22565	27788	27788	F_P13_F5	-1	0	0	0	-1	0	-1	15	0	0	1	14	0	0	0	A	C	AC	0.933333	0.0666667	0.0714286	0.24493
178461	22565	27788	27788	F_P13_M2	-1	0	0	0	-1	0	-1	21	1	1	8	13	0	0	0	A	C	AC	0.619048	0.380952	0.615385	0.664528
178462	22565	27788	27788	F_P17_F3	-1	0	0	0	-1	0	-1	13	1	1	2	11	0	0	0	A	C	AC	0.846154	0.153846	0.181818	0.429323
178463	22565	27788	27788	F_P17_F5	-1	0	0	0	-1	0	-1	62	0	0	0	62	0	0	0	A	C	CC	1	0	0	0
178464	22565	27788	27788	F_P18_F9	-1	0	0	0	-1	0	-1	123	0	0	105	18	0	0	0	A	A	AC	0.146341	0.146341	0.171429	0.41631
178465	22565	27788	27788	F_P18_M10	-1	0	0	0	-1	0	-1	97	1	1	79	18	0	0	0	A	A	AC	0.185567	0.185567	0.227848	0.479731
178466	22565	27788	27788	F_P9_F1	-1	0	0	0	-1	0	-1	17	1	1	8	9	0	0	0	A	C	AC	0.529412	0.470588	0.888889	0.691416
178467	22566	27795	27795	F_P13_F3	-1	0	0	0	-1	0	-1	48	0	0	43	0	0	0	5	A	A	AT	0.104167	0.104167	0.116279	0.334143
178468	22566	27795	27795	F_P13_F5	-1	0	0	0	-1	0	-1	16	0	0	1	0	0	0	15	A	T	AT	0.9375	0.0625	0.0666667	0.233792
178469	22566	27795	27795	F_P13_M2	-1	0	0	0	-1	0	-1	22	1	1	8	0	0	0	14	A	T	AT	0.636364	0.363636	0.571429	0.655482
178470	22566	27795	27795	F_P17_F3	-1	0	0	0	-1	0	-1	13	1	1	2	0	0	0	11	A	T	AT	0.846154	0.153846	0.181818	0.429323
178471	22566	27795	27795	F_P17_F5	-1	0	0	0	-1	0	-1	65	0	0	0	0	0	0	65	A	T	TT	1	0	0	0
178472	22566	27795	27795	F_P18_F9	-1	0	0	0	-1	0	-1	117	0	0	98	0	0	0	19	A	A	AT	0.162393	0.162393	0.193878	0.443617
178473	22566	27795	27795	F_P18_M10	-1	0	0	0	-1	0	-1	93	1	1	75	0	0	0	18	A	A	AT	0.193548	0.193548	0.24	0.491327
178474	22566	27795	27795	F_P9_F1	-1	0	0	0	-1	0	-1	17	1	1	8	0	0	0	9	A	T	AT	0.529412	0.470588	0.888889	0.691416
178475	22567	27858	27858	F_N28_F7	-1	0	0	0	-1	0	-1	12	0	0	12	0	0	0	0	G	A	AA	1	0	0	0
178476	22567	27858	27858	F_P13_F3	-1	0	0	0	-1	0	-1	52	0	0	8	0	44	0	0	G	G	AG	0.153846	0.153846	0.181818	0.429323
178477	22567	27858	27858	F_P13_F5	-1	0	0	0	-1	0	-1	24	0	0	23	0	1	0	0	G	A	AG	0.958333	0.0416667	0.0434783	0.173205
178478	22567	27858	27858	F_P13_M2	-1	0	0	0	-1	0	-1	35	1	1	25	0	10	0	0	G	A	AG	0.714286	0.285714	0.4	0.59827
178479	22567	27858	27858	F_P17_F1	-1	0	0	0	-1	0	-1	10	0	0	10	0	0	0	0	G	A	AA	1	0	0	0
178480	22567	27858	27858	F_P17_F3	-1	0	0	0	-1	0	-1	17	1	1	13	0	4	0	0	G	A	AG	0.764706	0.235294	0.307692	0.545595
178481	22567	27858	27858	F_P17_F5	-1	0	0	0	-1	0	-1	88	0	0	88	0	0	0	0	G	A	AA	1	0	0	0
178482	22567	27858	27858	F_P18_F9	-1	0	0	0	-1	0	-1	110	0	0	21	0	89	0	0	G	G	AG	0.190909	0.190909	0.235955	0.487538
178483	22567	27858	27858	F_P18_M10	-1	0	0	0	-1	0	-1	99	1	1	22	0	77	0	0	G	G	AG	0.222222	0.222222	0.285714	0.529706
178484	22567	27858	27858	F_P9_F1	-1	0	0	0	-1	0	-1	17	1	1	13	0	4	0	0	G	A	AG	0.764706	0.235294	0.307692	0.545595
178485	22568	27934	27934	F_P13_F3	-1	0	0	0	-1	0	-1	53	0	0	48	0	0	0	5	A	A	AT	0.0943396	0.0943396	0.104167	0.312465
178486	22568	27934	27934	F_P13_F5	-1	0	0	0	-1	0	-1	12	0	0	0	0	0	0	12	A	T	TT	1	0	0	0
178487	22568	27934	27934	F_P13_M2	-1	0	0	0	-1	0	-1	25	1	1	11	0	0	0	14	A	T	AT	0.56	0.44	0.785714	0.68593
178488	22568	27934	27934	F_P17_F5	-1	0	0	0	-1	0	-1	34	0	0	0	0	0	0	34	A	T	TT	1	0	0	0
178489	22568	27934	27934	F_P18_F9	-1	0	0	0	-1	0	-1	84	0	0	79	1	0	0	4	A	A	AT	0.0595238	0.0595238	0.0506329	0.255441
178490	22568	27934	27934	F_P18_M10	-1	0	0	0	-1	0	-1	84	0	0	75	0	0	0	9	A	A	AT	0.107143	0.107143	0.12	0.3405
178491	22568	27934	27934	F_P9_F1	-1	0	0	0	-1	0	-1	10	0	0	5	0	0	0	5	A	A	AT	0.5	0.5	1	0.693147
178492	22569	27935	27935	F_P13_F3	-1	0	0	0	-1	0	-1	53	0	0	6	0	0	0	47	T	T	AT	0.113208	0.113208	0.12766	0.353169
178493	22569	27935	27935	F_P13_F5	-1	0	0	0	-1	0	-1	12	0	0	12	0	0	0	0	T	A	AA	1	0	0	0
178494	22569	27935	27935	F_P13_M2	-1	0	0	0	-1	0	-1	23	1	1	14	0	0	0	9	T	A	AT	0.608696	0.391304	0.642857	0.669328
178495	22569	27935	27935	F_P17_F5	-1	0	0	0	-1	0	-1	34	0	0	33	0	0	0	1	T	A	AT	0.970588	0.0294118	0.030303	0.132691
178496	22569	27935	27935	F_P18_F9	-1	0	0	0	-1	0	-1	82	0	0	5	0	0	0	77	T	T	AT	0.0609756	0.0609756	0.0649351	0.229644
178497	22569	27935	27935	F_P18_M10	-1	0	0	0	-1	0	-1	80	0	0	9	0	0	0	71	T	T	AT	0.1125	0.1125	0.126761	0.35171
178498	22569	27935	27935	F_P9_F1	-1	0	0	0	-1	0	-1	10	0	0	5	0	0	0	5	T	A	AT	0.5	0.5	1	0.693147
178499	22570	27939	27939	F_P13_F3	-1	0	0	0	-1	0	-1	48	0	0	44	0	0	0	4	A	A	AT	0.0833333	0.0833333	0.0909091	0.286836
178500	22570	27939	27939	F_P13_F5	-1	0	0	0	-1	0	-1	10	0	0	0	0	0	0	10	A	T	TT	1	0	0	0
178501	22570	27939	27939	F_P13_M2	-1	0	0	0	-1	0	-1	21	1	1	9	0	0	0	12	A	T	AT	0.571429	0.428571	0.75	0.682908
178502	22570	27939	27939	F_P17_F5	-1	0	0	0	-1	0	-1	29	0	0	1	0	0	0	28	A	T	AT	0.965517	0.0344828	0.0357143	0.149995
178503	22570	27939	27939	F_P18_M10	-1	0	0	0	-1	0	-1	75	0	0	69	0	0	0	6	A	A	AT	0.08	0.08	0.0869565	0.278769
178504	22570	27939	27939	F_P9_F1	-1	0	0	0	-1	0	-1	10	0	0	5	0	0	0	5	A	A	AT	0.5	0.5	1	0.693147
178505	22571	27942	27942	F_P13_F3	-1	0	0	0	-1	0	-1	48	0	0	44	0	0	0	4	A	A	AT	0.0833333	0.0833333	0.0909091	0.286836
178506	22571	27942	27942	F_P13_F5	-1	0	0	0	-1	0	-1	10	0	0	0	0	0	0	10	A	T	TT	1	0	0	0
178507	22571	27942	27942	F_P13_M2	-1	0	0	0	-1	0	-1	20	1	1	9	0	0	0	11	A	T	AT	0.55	0.45	0.818182	0.688139
178508	22571	27942	27942	F_P17_F5	-1	0	0	0	-1	0	-1	28	0	0	0	0	0	0	28	A	T	TT	1	0	0	0
178509	22571	27942	27942	F_P18_M10	-1	0	0	0	-1	0	-1	75	0	0	69	0	0	0	6	A	A	AT	0.08	0.08	0.0869565	0.278769
178510	22571	27942	27942	F_P9_F1	-1	0	0	0	-1	0	-1	10	0	0	5	0	0	0	5	A	A	AT	0.5	0.5	1	0.693147
178511	22572	27946	27946	F_P13_F3	-1	0	0	0	-1	0	-1	47	0	0	0	4	0	0	43	T	T	CT	0.0851064	0.0851064	0.0930233	0.291067
178512	22572	27946	27946	F_P13_M2	-1	0	0	0	-1	0	-1	20	1	1	0	11	0	0	9	T	C	CT	0.55	0.45	0.818182	0.688139
178513	22572	27946	27946	F_P17_F5	-1	0	0	0	-1	0	-1	26	0	0	0	26	0	0	0	T	C	CC	1	0	0	0
178514	22572	27946	27946	F_P18_M10	-1	0	0	0	-1	0	-1	76	0	0	0	6	0	0	70	T	T	CT	0.0789474	0.0789474	0.0857143	0.276191
178515	22572	27946	27946	F_P9_F1	-1	0	0	0	-1	0	-1	10	0	0	0	5	0	0	5	T	C	CT	0.5	0.5	1	0.693147
178691	22600	30044	30044	F_P13_F3	-1	0	0	0	-1	0	-1	37	0	0	0	31	0	0	6	C	C	CT	0.162162	0.162162	0.193548	0.443238
178692	22600	30044	30044	F_P18_F9	-1	0	0	0	-1	0	-1	133	1	1	0	122	0	0	11	C	C	CT	0.0827068	0.0827068	0.0901639	0.285331
178696	22602	30803	30803	F_G156_F5	-1	0	0	0	-1	0	-1	47	1	1	0	1	39	0	7	G	G	GT	0.170213	0.170213	0.179487	0.520355
178697	22602	30803	30803	F_P13_F3	-1	0	0	0	-1	0	-1	42	0	0	0	0	32	0	10	G	G	GT	0.238095	0.238095	0.3125	0.548874
178698	22602	30803	30803	F_P18_F9	-1	0	0	0	-1	0	-1	151	1	1	0	0	130	0	21	G	G	GT	0.139073	0.139073	0.161538	0.403277
178699	22602	30803	30803	F_P18_M10	-1	0	0	0	-1	0	-1	67	0	0	0	0	46	0	21	G	G	GT	0.313433	0.313433	0.456522	0.62182
178701	22604	32168	32168	F_P13_F3	-1	0	0	0	-1	0	-1	44	0	0	0	4	0	0	40	T	T	CT	0.0909091	0.0909091	0.1	0.304636
178702	22604	32168	32168	F_P17_F5	-1	0	0	0	-1	0	-1	11	0	0	0	11	0	0	0	T	C	CC	1	0	0	0
178703	22605	32172	32172	F_P13_F3	-1	0	0	0	-1	0	-1	44	0	0	40	0	0	0	4	A	A	AT	0.0909091	0.0909091	0.1	0.304636
178704	22605	32172	32172	F_P17_F5	-1	0	0	0	-1	0	-1	12	0	0	0	0	0	0	12	A	T	TT	1	0	0	0
178705	22606	32175	32175	F_P13_F3	-1	0	0	0	-1	0	-1	43	0	0	39	4	0	0	0	A	A	AC	0.0930233	0.0930233	0.102564	0.309477
178706	22606	32175	32175	F_P13_M2	-1	0	0	0	-1	0	-1	16	1	1	12	4	0	0	0	A	A	AC	0.25	0.25	0.333333	0.562335
178707	22606	32175	32175	F_P17_F5	-1	0	0	0	-1	0	-1	14	0	0	0	14	0	0	0	A	C	CC	1	0	0	0
178708	22606	32175	32175	F_P18_F9	-1	0	0	0	-1	0	-1	126	0	0	117	9	0	0	0	A	A	AC	0.0714286	0.0714286	0.0769231	0.257319
178709	22607	32192	32192	F_P13_F3	-1	0	0	0	-1	0	-1	45	0	0	6	39	0	0	0	C	C	AC	0.133333	0.133333	0.153846	0.392674
178710	22607	32192	32192	F_P13_F5	-1	0	0	0	-1	0	-1	10	0	0	9	1	0	0	0	C	A	AC	0.9	0.1	0.111111	0.325083
178711	22607	32192	32192	F_P13_M2	-1	0	0	0	-1	0	-1	19	1	1	6	13	0	0	0	C	C	AC	0.315789	0.315789	0.461538	0.623655
178712	22607	32192	32192	F_P17_F5	-1	0	0	0	-1	0	-1	18	0	0	18	0	0	0	0	C	A	AA	1	0	0	0
178713	22607	32192	32192	F_P18_F9	-1	0	0	0	-1	0	-1	137	1	1	14	123	0	0	0	C	C	AC	0.10219	0.10219	0.113821	0.329868
178714	22607	32192	32192	F_P9_F1	-1	0	0	0	-1	0	-1	10	0	0	4	6	0	0	0	C	C	AC	0.4	0.4	0.666667	0.673012
178715	22608	32211	32211	F_P13_F3	-1	0	0	0	-1	0	-1	43	0	0	37	0	6	0	0	A	A	AG	0.139535	0.139535	0.162162	0.404118
178716	22608	32211	32211	F_P13_F5	-1	0	0	0	-1	0	-1	11	0	0	1	0	10	0	0	A	G	AG	0.909091	0.0909091	0.1	0.304636
178717	22608	32211	32211	F_P13_M2	-1	0	0	0	-1	0	-1	21	1	1	13	0	8	0	0	A	A	AG	0.380952	0.380952	0.615385	0.664528
178718	22608	32211	32211	F_P17_F5	-1	0	0	0	-1	0	-1	22	0	0	0	0	22	0	0	A	G	GG	1	0	0	0
178719	22608	32211	32211	F_P18_F9	-1	0	0	0	-1	0	-1	129	0	0	115	0	14	0	0	A	A	AG	0.108527	0.108527	0.121739	0.343425
178720	22608	32211	32211	F_P18_M10	-1	0	0	0	-1	0	-1	93	1	1	86	0	7	0	0	A	A	AG	0.0752688	0.0752688	0.0813953	0.267059
179008	22669	5437	5437	F_P13_F3	-1	0	0	0	-1	0	-1	47	0	0	42	0	5	0	0	A	A	AG	0.106383	0.106383	0.119048	0.338886
179009	22669	5437	5437	F_P13_M2	-1	0	0	0	-1	0	-1	13	1	1	5	0	8	0	0	A	G	AG	0.615385	0.384615	0.625	0.666278
179010	22669	5437	5437	F_P17_F5	-1	0	0	0	-1	0	-1	35	1	1	0	0	35	0	0	A	G	GG	1	0	0	0
179011	22669	5437	5437	F_P18_F9	-1	0	0	0	-1	0	-1	114	0	0	102	0	11	0	1	A	A	AG	0.105263	0.105263	0.107843	0.366689
179012	22669	5437	5437	F_P9_F1	-1	0	0	0	-1	0	-1	14	1	1	3	0	11	0	0	A	G	AG	0.785714	0.214286	0.272727	0.51958
179013	22670	5462	5462	F_P13_F3	-1	0	0	0	-1	0	-1	50	0	0	0	43	0	0	7	C	C	CT	0.14	0.14	0.162791	0.404963
179014	22670	5462	5462	F_P13_M2	-1	0	0	0	-1	0	-1	17	1	1	0	4	0	0	13	C	T	CT	0.764706	0.235294	0.307692	0.545595
179015	22670	5462	5462	F_P17_F3	-1	0	0	0	-1	0	-1	10	1	1	0	3	0	0	7	C	T	CT	0.7	0.3	0.428571	0.610864
179016	22670	5462	5462	F_P17_F5	-1	0	0	0	-1	0	-1	46	1	1	0	0	0	0	46	C	T	TT	1	0	0	0
179017	22670	5462	5462	F_P18_F9	-1	0	0	0	-1	0	-1	121	0	0	0	110	0	0	11	C	C	CT	0.0909091	0.0909091	0.1	0.304636
179018	22670	5462	5462	F_P9_F1	-1	0	0	0	-1	0	-1	18	1	1	0	4	0	0	14	C	T	CT	0.777778	0.222222	0.285714	0.529706
179019	22671	5463	5463	F_P13_F3	-1	0	0	0	-1	0	-1	50	0	0	43	0	0	0	7	A	A	AT	0.14	0.14	0.162791	0.404963
179020	22671	5463	5463	F_P13_M2	-1	0	0	0	-1	0	-1	17	1	1	4	0	0	0	13	A	T	AT	0.764706	0.235294	0.307692	0.545595
179021	22671	5463	5463	F_P17_F3	-1	0	0	0	-1	0	-1	10	1	1	3	0	0	0	7	A	T	AT	0.7	0.3	0.428571	0.610864
179022	22671	5463	5463	F_P17_F5	-1	0	0	0	-1	0	-1	46	1	1	0	0	0	0	46	A	T	TT	1	0	0	0
179023	22671	5463	5463	F_P18_F9	-1	0	0	0	-1	0	-1	121	0	0	109	0	0	0	12	A	A	AT	0.0991736	0.0991736	0.110092	0.323263
179024	22671	5463	5463	F_P9_F1	-1	0	0	0	-1	0	-1	18	1	1	4	0	0	0	14	A	T	AT	0.777778	0.222222	0.285714	0.529706
179198	22714	4474	4474	F_P13_F3	-1	0	0	0	-1	0	-1	33	0	0	29	0	0	0	4	A	A	AT	0.121212	0.121212	0.137931	0.369333
179199	22715	4475	4475	F_P13_F3	-1	0	0	0	-1	0	-1	23	1	1	4	0	0	0	19	T	T	AT	0.173913	0.173913	0.210526	0.462037
179327	22760	6701	6701	F_G156_F5	-1	0	0	0	-1	0	-1	31	0	0	16	0	0	0	15	T	A	AT	0.516129	0.483871	0.9375	0.692627
179328	22760	6701	6701	F_P13_F3	-1	0	0	0	-1	0	-1	24	1	1	5	0	0	0	19	T	T	AT	0.208333	0.208333	0.263158	0.51174
179329	22760	6701	6701	F_P18_F9	-1	0	0	0	-1	0	-1	85	0	0	22	0	0	0	63	T	T	AT	0.258824	0.258824	0.349206	0.571823
179330	22760	6701	6701	F_P18_M10	-1	0	0	0	-1	0	-1	65	0	0	9	0	0	0	56	T	T	AT	0.138462	0.138462	0.160714	0.402161
179331	22760	6701	6701	F_P9_F1	-1	0	0	0	-1	0	-1	10	0	0	5	0	0	0	5	T	A	AT	0.5	0.5	1	0.693147
179332	22761	6711	6711	F_G156_F5	-1	0	0	0	-1	0	-1	32	0	0	17	0	0	0	15	A	A	AT	0.46875	0.46875	0.882353	0.691193
179333	22761	6711	6711	F_P13_F3	-1	0	0	0	-1	0	-1	23	1	1	18	0	0	0	5	A	A	AT	0.217391	0.217391	0.277778	0.523586
179334	22761	6711	6711	F_P18_F9	-1	0	0	0	-1	0	-1	83	0	0	62	0	0	0	21	A	A	AT	0.253012	0.253012	0.33871	0.56562
179335	22761	6711	6711	F_P18_M10	-1	0	0	0	-1	0	-1	62	0	0	53	0	0	0	9	A	A	AT	0.145161	0.145161	0.169811	0.414223
179336	22761	6711	6711	F_P9_F1	-1	0	0	0	-1	0	-1	10	0	0	5	0	0	0	5	A	A	AT	0.5	0.5	1	0.693147
179390	22780	217	217	F_G156_F5	-1	0	0	0	-1	0	-1	35	0	0	3	0	2	0	30	T	T	AT	0.142857	0.142857	0.1	0.506261
179391	22780	217	217	F_P13_F3	-1	0	0	0	-1	0	-1	52	0	0	3	4	0	0	45	T	T	CT	0.134615	0.134615	0.0888889	0.486997
179392	22780	217	217	F_P18_F9	-1	0	0	0	-1	0	-1	125	0	0	14	6	5	0	100	T	T	AT	0.2	0.2	0.14	0.698221
179393	22780	217	217	F_P18_M10	-1	0	0	0	-1	0	-1	67	0	0	8	1	2	0	56	T	T	AT	0.164179	0.164179	0.142857	0.571237
179394	22781	220	220	F_G156_F5	-1	0	0	0	-1	0	-1	44	0	0	4	1	0	0	39	T	T	AT	0.113636	0.113636	0.102564	0.410915
179395	22781	220	220	F_P13_F3	-1	0	0	0	-1	0	-1	58	0	1	5	3	0	0	50	T	T	AT	0.137931	0.137931	0.1	0.49244
179396	22781	220	220	F_P18_F9	-1	0	0	0	-1	0	-1	139	0	0	12	2	2	0	123	T	T	AT	0.115108	0.115108	0.097561	0.441739
179397	22781	220	220	F_P18_M10	-1	0	0	0	-1	0	-1	82	0	0	4	2	2	0	74	T	T	AT	0.097561	0.097561	0.0540541	0.421127
179398	22781	220	220	F_P9_F1	-1	0	0	0	-1	0	-1	14	1	1	3	1	0	0	10	T	T	AT	0.285714	0.285714	0.3	0.758937
179399	22782	236	236	F_P13_F3	-1	0	0	0	-1	0	-1	102	1	1	0	1	96	0	5	G	G	GT	0.0588235	0.0588235	0.0520833	0.250222
179400	22783	246	246	F_P13_F3	-1	0	0	0	-1	0	-1	106	1	1	6	100	0	0	0	C	C	AC	0.0566038	0.0566038	0.06	0.217519
179401	22784	260	260	F_P13_F3	-1	0	0	0	-1	0	-1	118	1	1	0	0	111	0	7	G	G	GT	0.059322	0.059322	0.0630631	0.225098
179402	22784	260	260	F_P18_M10	-1	0	0	0	-1	0	-1	139	1	1	1	0	130	0	8	G	G	GT	0.0647482	0.0647482	0.0615385	0.262423
179409	22786	1960	1960	F_P13_F3	-1	0	0	0	-1	0	-1	56	0	0	52	0	0	0	4	A	A	AT	0.0714286	0.0714286	0.0769231	0.257319
179410	22786	1960	1960	F_P18_F9	-1	0	0	0	-1	0	-1	113	0	0	94	0	0	0	19	A	A	AT	0.168142	0.168142	0.202128	0.452927
179411	22786	1960	1960	F_P18_M10	-1	0	0	0	-1	0	-1	70	0	0	58	0	0	0	12	A	A	AT	0.171429	0.171429	0.206897	0.458144
179412	22787	1961	1961	F_N29_F5	-1	0	0	0	-1	0	-1	10	0	0	6	0	0	0	4	A	A	AT	0.4	0.4	0.666667	0.673012
179413	22787	1961	1961	F_P13_F3	-1	0	0	0	-1	0	-1	58	0	1	51	0	0	0	7	A	A	AT	0.12069	0.12069	0.137255	0.368297
179414	22787	1961	1961	F_P13_M2	-1	0	0	0	-1	0	-1	11	0	0	6	0	0	0	5	A	A	AT	0.454545	0.454545	0.833333	0.689009
179415	22787	1961	1961	F_P18_F9	-1	0	0	0	-1	0	-1	120	0	0	100	1	0	0	19	A	A	AT	0.166667	0.166667	0.19	0.483647
179416	22787	1961	1961	F_P18_M10	-1	0	0	0	-1	0	-1	73	0	0	62	0	0	0	11	A	A	AT	0.150685	0.150685	0.177419	0.423895
179417	22788	1977	1977	F_P13_F3	-1	0	0	0	-1	0	-1	37	0	0	32	0	0	0	5	A	A	AT	0.135135	0.135135	0.15625	0.396033
179418	22788	1977	1977	F_P18_F9	-1	0	0	0	-1	0	-1	71	0	1	59	2	4	0	6	A	A	AT	0.169014	0.169014	0.101695	0.625261
179419	22788	1977	1977	F_P18_M10	-1	0	0	0	-1	0	-1	49	0	1	41	0	3	0	5	A	A	AT	0.163265	0.163265	0.121951	0.553055
179420	22789	1979	1979	F_P13_F3	-1	0	0	0	-1	0	-1	36	0	0	31	0	5	0	0	A	A	AG	0.138889	0.138889	0.16129	0.402941
179421	22789	1979	1979	F_P18_F9	-1	0	0	0	-1	0	-1	66	0	1	48	3	10	0	5	A	A	AG	0.272727	0.272727	0.208333	0.853495
179422	22789	1979	1979	F_P18_M10	-1	0	0	0	-1	0	-1	49	0	1	42	0	5	0	2	A	A	AG	0.142857	0.142857	0.119048	0.495583
179423	22790	1980	1980	F_G156_F5	-1	0	0	0	-1	0	-1	41	0	0	5	1	1	0	34	T	T	AT	0.170732	0.170732	0.147059	0.593
179424	22790	1980	1980	F_P13_F3	-1	0	0	0	-1	0	-1	35	0	0	4	2	4	0	25	T	T	AT	0.285714	0.285714	0.16	0.899675
179425	22790	1980	1980	F_P18_F9	-1	0	0	0	-1	0	-1	62	1	1	13	0	3	0	46	T	T	AT	0.258065	0.258065	0.282609	0.695559
179426	22790	1980	1980	F_P18_M10	-1	0	0	0	-1	0	-1	49	0	1	9	1	2	0	37	T	T	AT	0.244898	0.244898	0.243243	0.733345
179427	22791	1981	1981	F_G156_F5	-1	0	0	0	-1	0	-1	41	0	0	3	0	1	0	37	T	T	AT	0.097561	0.097561	0.0810811	0.374553
179428	22791	1981	1981	F_P13_F3	-1	0	0	0	-1	0	-1	35	0	0	6	1	0	0	28	T	T	AT	0.2	0.2	0.214286	0.582426
179429	22791	1981	1981	F_P18_F9	-1	0	0	0	-1	0	-1	57	1	1	3	3	8	0	43	T	T	GT	0.245614	0.245614	0.186047	0.79816
179430	22791	1981	1981	F_P18_M10	-1	0	0	0	-1	0	-1	48	0	1	9	0	1	0	38	T	T	AT	0.208333	0.208333	0.236842	0.579466
179431	22792	1982	1982	F_P13_F3	-1	0	0	0	-1	0	-1	35	0	0	1	5	0	0	29	T	T	CT	0.171429	0.171429	0.172414	0.535383
179432	22792	1982	1982	F_P18_F9	-1	0	0	0	-1	0	-1	56	1	1	7	9	2	0	38	T	T	CT	0.321429	0.321429	0.236842	0.93587
179433	22792	1982	1982	F_P18_M10	-1	0	0	0	-1	0	-1	48	0	1	4	2	0	0	42	T	T	AT	0.125	0.125	0.0952381	0.456334
179434	22793	1986	1986	F_P13_F3	-1	0	0	0	-1	0	-1	33	0	0	29	2	1	0	1	A	A	AC	0.121212	0.121212	0.0689655	0.49536
179435	22793	1986	1986	F_P18_F9	-1	0	0	0	-1	0	-1	53	1	1	46	2	2	0	3	A	A	AT	0.132075	0.132075	0.0652174	0.532822
179499	22812	2641	2641	F_P13_F3	-1	0	0	0	-1	0	-1	33	0	0	4	0	0	0	29	T	T	AT	0.121212	0.121212	0.137931	0.369333
179500	22812	2641	2641	F_P17_F5	-1	0	0	0	-1	0	-1	17	1	1	15	1	0	0	1	T	A	AC	0.941176	0.117647	0.0666667	0.443757
179501	22812	2641	2641	F_P18_F9	-1	0	0	0	-1	0	-1	108	0	0	9	1	1	0	97	T	T	AT	0.101852	0.101852	0.0927835	0.390261
179502	22812	2641	2641	F_P9_F1	-1	0	0	0	-1	0	-1	12	0	0	5	0	0	0	7	T	T	AT	0.416667	0.416667	0.714286	0.679193
179503	22813	2678	2678	F_P13_F3	-1	0	0	0	-1	0	-1	40	0	0	34	0	0	0	6	A	A	AT	0.15	0.15	0.176471	0.422709
179504	22813	2678	2678	F_P13_M2	-1	0	0	0	-1	0	-1	16	0	1	8	0	0	0	8	A	A	AT	0.5	0.5	1	0.693147
179505	22813	2678	2678	F_P17_F5	-1	0	0	0	-1	0	-1	32	1	1	0	0	0	0	32	A	T	TT	1	0	0	0
179506	22813	2678	2678	F_P18_F9	-1	0	0	0	-1	0	-1	125	0	0	111	0	0	0	14	A	A	AT	0.112	0.112	0.126126	0.350676
179507	22813	2678	2678	F_P18_M10	-1	0	0	0	-1	0	-1	99	0	0	90	0	0	0	9	A	A	AT	0.0909091	0.0909091	0.1	0.304636
179508	22813	2678	2678	F_P9_F1	-1	0	0	0	-1	0	-1	15	1	1	7	0	0	0	8	A	T	AT	0.533333	0.466667	0.875	0.690923
179509	22814	2679	2679	F_P13_F3	-1	0	0	0	-1	0	-1	40	0	0	6	0	0	0	34	T	T	AT	0.15	0.15	0.176471	0.422709
179510	22814	2679	2679	F_P13_M2	-1	0	0	0	-1	0	-1	16	0	1	8	0	0	0	8	T	A	AT	0.5	0.5	1	0.693147
179511	22814	2679	2679	F_P17_F5	-1	0	0	0	-1	0	-1	33	1	1	33	0	0	0	0	T	A	AA	1	0	0	0
179512	22814	2679	2679	F_P18_F9	-1	0	0	0	-1	0	-1	125	0	0	13	0	0	0	112	T	T	AT	0.104	0.104	0.116071	0.333784
179513	22814	2679	2679	F_P18_M10	-1	0	0	0	-1	0	-1	99	0	0	9	0	0	0	90	T	T	AT	0.0909091	0.0909091	0.1	0.304636
179514	22814	2679	2679	F_P9_F1	-1	0	0	0	-1	0	-1	15	1	1	8	0	0	0	7	T	A	AT	0.533333	0.466667	0.875	0.690923
180097	22881	3896	3896	F_P13_F3	-1	0	0	0	-1	0	-1	52	0	0	48	1	0	0	3	A	A	AT	0.0769231	0.0769231	0.0625	0.314446
180098	22881	3896	3896	F_P13_M2	-1	0	0	0	-1	0	-1	36	1	1	29	0	0	0	7	A	A	AT	0.194444	0.194444	0.241379	0.492604
180099	22881	3896	3896	F_P17_F1	-1	0	0	0	-1	0	-1	16	1	1	10	0	0	0	6	A	A	AT	0.375	0.375	0.6	0.661563
180100	22881	3896	3896	F_P17_F5	-1	0	0	0	-1	0	-1	97	1	1	78	0	0	0	19	A	A	AT	0.195876	0.195876	0.24359	0.494632
180101	22881	3896	3896	F_P18_F9	-1	0	0	0	-1	0	-1	137	0	0	130	0	0	0	7	A	A	AT	0.0510949	0.0510949	0.0538462	0.201727
180102	22881	3896	3896	F_P18_M10	-1	0	0	0	-1	0	-1	111	1	1	105	0	0	0	6	A	A	AT	0.0540541	0.0540541	0.0571429	0.210283
180103	22881	3896	3896	F_P9_F1	-1	0	0	0	-1	0	-1	41	1	1	35	0	0	0	6	A	A	AT	0.146341	0.146341	0.171429	0.41631
180104	22882	3898	3898	F_N28_F7	-1	0	0	0	-1	0	-1	10	1	1	0	0	0	0	10	C	T	TT	1	0	0	0
180105	22882	3898	3898	F_P13_F3	-1	0	0	0	-1	0	-1	49	0	0	0	40	1	0	8	C	C	CT	0.183673	0.183673	0.2	0.540989
180106	22882	3898	3898	F_P13_F5	-1	0	0	0	-1	0	-1	24	1	1	0	0	0	0	24	C	T	TT	1	0	0	0
180107	22882	3898	3898	F_P13_M2	-1	0	0	0	-1	0	-1	29	1	1	0	9	0	0	20	C	T	CT	0.689655	0.310345	0.45	0.619376
180108	22882	3898	3898	F_P17_F1	-1	0	0	0	-1	0	-1	10	1	1	0	0	0	0	10	C	T	TT	1	0	0	0
180109	22882	3898	3898	F_P17_F3	-1	0	0	0	-1	0	-1	10	1	1	0	0	0	0	10	C	T	TT	1	0	0	0
180110	22882	3898	3898	F_P17_F5	-1	0	0	0	-1	0	-1	79	1	1	0	0	1	0	78	C	T	GT	1	0.0126582	0.0128205	0.0678872
180111	22882	3898	3898	F_P18_F9	-1	0	0	0	-1	0	-1	130	0	0	1	109	1	0	19	C	C	CT	0.161538	0.161538	0.174312	0.503679
180112	22882	3898	3898	F_P18_M10	-1	0	0	0	-1	0	-1	102	0	0	0	78	1	0	23	C	C	CT	0.235294	0.235294	0.294872	0.586349
180113	22882	3898	3898	F_P9_F1	-1	0	0	0	-1	0	-1	31	1	1	0	10	0	0	21	C	T	CT	0.677419	0.322581	0.47619	0.628799
180114	22883	3900	3900	F_N28_F7	-1	0	0	0	-1	0	-1	13	1	1	0	0	0	0	13	C	T	TT	1	0	0	0
180115	22883	3900	3900	F_P13_F3	-1	0	0	0	-1	0	-1	50	0	0	0	40	0	0	10	C	C	CT	0.2	0.2	0.25	0.500402
180116	22883	3900	3900	F_P13_F5	-1	0	0	0	-1	0	-1	25	1	1	0	0	0	0	25	C	T	TT	1	0	0	0
180117	22883	3900	3900	F_P13_M2	-1	0	0	0	-1	0	-1	31	1	1	0	9	0	0	22	C	T	CT	0.709677	0.290323	0.409091	0.60244
180118	22883	3900	3900	F_P17_F1	-1	0	0	0	-1	0	-1	14	1	1	0	0	0	0	14	C	T	TT	1	0	0	0
180119	22883	3900	3900	F_P17_F3	-1	0	0	0	-1	0	-1	11	1	1	0	0	0	0	11	C	T	TT	1	0	0	0
180120	22883	3900	3900	F_P17_F5	-1	0	0	0	-1	0	-1	86	1	1	0	0	0	0	86	C	T	TT	1	0	0	0
180121	22883	3900	3900	F_P18_F9	-1	0	0	0	-1	0	-1	131	0	0	0	110	0	0	21	C	C	CT	0.160305	0.160305	0.190909	0.440176
180122	22883	3900	3900	F_P18_M10	-1	0	0	0	-1	0	-1	103	0	0	0	78	0	0	25	C	C	CT	0.242718	0.242718	0.320513	0.554193
180123	22883	3900	3900	F_P9_F1	-1	0	0	0	-1	0	-1	36	1	1	0	10	0	0	26	C	T	CT	0.722222	0.277778	0.384615	0.590842
180605	22950	8302	8302	F_P13_F3	-1	0	0	0	-1	0	-1	32	0	0	0	0	4	0	28	T	T	GT	0.125	0.125	0.142857	0.37677
180606	22950	8302	8302	F_P17_F5	-1	0	0	0	-1	0	-1	36	1	1	1	0	35	0	0	T	G	AG	1	0.0277778	0.0285714	0.126931
180607	22950	8302	8302	F_P18_F9	-1	0	0	0	-1	0	-1	106	0	0	0	0	11	0	95	T	T	GT	0.103774	0.103774	0.115789	0.333296
180608	22950	8302	8302	F_P18_M10	-1	0	0	0	-1	0	-1	87	0	0	0	0	8	0	79	T	T	GT	0.091954	0.091954	0.101266	0.307036
180609	22951	8648	8648	F_P13_F3	-1	0	0	0	-1	0	-1	37	0	0	25	0	0	0	12	A	A	AT	0.324324	0.324324	0.48	0.630086
180610	22951	8648	8648	F_P13_F5	-1	0	0	0	-1	0	-1	21	1	1	0	0	0	0	21	A	T	TT	1	0	0	0
180611	22951	8648	8648	F_P13_M2	-1	0	0	0	-1	0	-1	10	0	0	2	0	0	0	8	A	T	AT	0.8	0.2	0.25	0.500402
180612	22951	8648	8648	F_P17_F3	-1	0	0	0	-1	0	-1	10	1	1	4	0	0	0	6	A	T	AT	0.6	0.4	0.666667	0.673012
180613	22951	8648	8648	F_P17_F5	-1	0	0	0	-1	0	-1	57	1	1	0	0	0	0	57	A	T	TT	1	0	0	0
180614	22951	8648	8648	F_P18_F9	-1	0	0	0	-1	0	-1	96	0	0	78	0	0	0	18	A	A	AT	0.1875	0.1875	0.230769	0.482578
180615	22951	8648	8648	F_P18_M10	-1	0	0	0	-1	0	-1	95	0	0	74	1	0	0	20	A	A	AT	0.221053	0.221053	0.27027	0.570556
180616	22951	8648	8648	F_P9_F1	-1	0	0	0	-1	0	-1	17	1	1	0	0	0	0	17	A	T	TT	1	0	0	0
180617	22952	8662	8662	F_P13_F3	-1	0	0	0	-1	0	-1	29	0	1	19	0	0	0	10	A	A	AT	0.344828	0.344828	0.526316	0.644186
180618	22952	8662	8662	F_P13_F5	-1	0	0	0	-1	0	-1	17	1	1	0	0	0	0	17	A	T	TT	1	0	0	0
180619	22952	8662	8662	F_P17_F3	-1	0	0	0	-1	0	-1	10	1	1	5	0	0	0	5	A	A	AT	0.5	0.5	1	0.693147
180620	22952	8662	8662	F_P17_F5	-1	0	0	0	-1	0	-1	44	1	1	0	0	0	0	44	A	T	TT	1	0	0	0
180621	22952	8662	8662	F_P18_F9	-1	0	0	0	-1	0	-1	101	0	0	88	0	0	0	13	A	A	AT	0.128713	0.128713	0.147727	0.383933
180622	22952	8662	8662	F_P18_M10	-1	0	0	0	-1	0	-1	92	0	0	77	0	0	0	15	A	A	AT	0.163043	0.163043	0.194805	0.444682
180623	22952	8662	8662	F_P9_F1	-1	0	0	0	-1	0	-1	13	0	0	0	0	0	0	13	A	T	TT	1	0	0	0
180624	22953	8674	8674	F_G156_F5	-1	0	0	0	-1	0	-1	31	0	0	7	0	23	0	1	G	G	AG	0.258065	0.258065	0.304348	0.668254
180625	22953	8674	8674	F_P13_F3	-1	0	0	0	-1	0	-1	27	0	1	4	0	23	0	0	G	G	AG	0.148148	0.148148	0.173913	0.419483
180626	22954	8676	8676	F_G156_F5	-1	0	0	0	-1	0	-1	31	0	0	0	7	23	0	1	G	G	CG	0.258065	0.258065	0.304348	0.668254
180627	22954	8676	8676	F_P13_F3	-1	0	0	0	-1	0	-1	27	0	1	1	4	22	0	0	G	G	CG	0.185185	0.185185	0.181818	0.571833
180628	22955	8689	8689	F_P13_F3	-1	0	0	0	-1	0	-1	33	0	0	0	0	27	0	6	G	G	GT	0.181818	0.181818	0.222222	0.474139
180629	22956	8695	8695	F_P13_F3	-1	0	0	0	-1	0	-1	31	0	0	3	0	26	0	2	G	G	AG	0.16129	0.16129	0.115385	0.550354
180630	22957	8706	8706	F_P13_F3	-1	0	0	0	-1	0	-1	27	0	1	23	1	0	0	3	A	A	AT	0.148148	0.148148	0.130435	0.502792
180631	22957	8706	8706	F_P17_F5	-1	0	0	0	-1	0	-1	11	1	1	4	0	0	0	7	A	T	AT	0.636364	0.363636	0.571429	0.655482
180632	22958	9192	9192	F_G156_F5	-1	0	0	0	-1	0	-1	43	0	0	21	22	0	0	0	C	C	AC	0.488372	0.488372	0.954545	0.692877
180633	22958	9192	9192	F_P13_F3	-1	0	0	0	-1	0	-1	37	0	0	19	18	0	0	0	C	A	AC	0.513514	0.486486	0.947368	0.692782
180634	22958	9192	9192	F_P18_M10	-1	0	0	0	-1	0	-1	73	0	0	8	65	0	0	0	C	C	AC	0.109589	0.109589	0.123077	0.345655
180635	22959	9272	9272	F_G156_F5	-1	0	0	0	-1	0	-1	47	0	0	1	22	0	0	24	C	T	CT	0.531915	0.489362	0.916667	0.780441
180636	22959	9272	9272	F_P13_F3	-1	0	0	0	-1	0	-1	43	0	0	0	23	0	0	20	C	C	CT	0.465116	0.465116	0.869565	0.690711
180637	22959	9272	9272	F_P18_M10	-1	0	0	0	-1	0	-1	69	0	0	0	59	0	0	10	C	C	CT	0.144928	0.144928	0.169492	0.413809
180678	22974	12322	12322	F_P13_F3	-1	0	0	0	-1	0	-1	52	0	0	0	0	8	0	44	T	T	GT	0.153846	0.153846	0.181818	0.429323
180679	22974	12322	12322	F_P13_M2	-1	0	0	0	-1	0	-1	14	0	0	0	0	9	0	5	T	G	GT	0.642857	0.357143	0.555556	0.651757
180680	22974	12322	12322	F_P18_F9	-1	0	0	0	-1	0	-1	134	0	0	0	0	7	0	127	T	T	GT	0.0522388	0.0522388	0.0551181	0.205055
180979	23034	5152	27645	F_P13_F3	-1	0	0	0	-1	0	-1	62	1	1	0	2	57	0	3	G	G	GT	0.0806452	0.0806452	0.0526316	0.334617
180980	23034	5152	27645	F_P17_F5	-1	0	0	0	-1	0	-1	21	1	1	0	0	0	0	21	G	T	TT	1	0	0	0
180981	23034	5152	27645	F_P18_F9	-1	0	0	0	-1	0	-1	121	0	0	0	0	112	0	9	G	G	GT	0.0743802	0.0743802	0.0803571	0.264824
180982	23034	5152	27645	F_P9_F1	-1	0	0	0	-1	0	-1	10	0	0	0	0	6	0	4	G	G	GT	0.4	0.4	0.666667	0.673012
181718	23113	7886	30379	F_P13_F3	-1	0	0	0	-1	0	-1	59	0	1	0	3	1	0	55	T	T	CT	0.0677966	0.0677966	0.0545455	0.286026
181719	23113	7886	30379	F_P13_M2	-1	0	0	0	-1	0	-1	20	1	1	0	11	0	0	9	T	C	CT	0.55	0.45	0.818182	0.688139
181720	23113	7886	30379	F_P17_F5	-1	0	0	0	-1	0	-1	35	1	1	0	35	0	0	0	T	C	CC	1	0	0	0
181721	23113	7886	30379	F_P18_F9	-1	0	0	0	-1	0	-1	114	0	0	0	6	0	0	108	T	T	CT	0.0526316	0.0526316	0.0555556	0.206192
181722	23113	7886	30379	F_P18_M10	-1	0	0	0	-1	0	-1	104	1	1	0	9	0	0	95	T	T	CT	0.0865385	0.0865385	0.0947368	0.294455
181723	23113	7886	30379	F_P9_F1	-1	0	0	0	-1	0	-1	17	1	1	0	12	0	0	5	T	C	CT	0.705882	0.294118	0.416667	0.605797
181773	23124	8562	31055	F_P13_F3	-1	0	0	0	-1	0	-1	38	0	0	34	2	1	0	1	A	A	AC	0.105263	0.105263	0.0588235	0.44594
182522	23242	21135	43628	F_P13_F3	-1	0	0	0	-1	0	-1	53	0	0	0	0	45	0	8	G	G	GT	0.150943	0.150943	0.177778	0.424342
182523	23242	21135	43628	F_P17_F3	-1	0	0	0	-1	0	-1	10	1	1	0	0	5	0	5	G	G	GT	0.5	0.5	1	0.693147
182524	23242	21135	43628	F_P17_F5	-1	0	0	0	-1	0	-1	20	1	1	0	0	0	0	20	G	T	TT	1	0	0	0
182525	23242	21135	43628	F_P18_F9	-1	0	0	0	-1	0	-1	78	1	1	0	0	69	0	9	G	G	GT	0.115385	0.115385	0.130435	0.357627
182526	23242	21135	43628	F_P18_M10	-1	0	0	0	-1	0	-1	100	0	0	0	0	92	0	8	G	G	GT	0.08	0.08	0.0869565	0.278769
182527	23242	21135	43628	F_P9_F1	-1	0	0	0	-1	0	-1	15	1	1	0	0	8	0	7	G	G	GT	0.466667	0.466667	0.875	0.690923
182528	23243	21139	43632	F_P13_F3	-1	0	0	0	-1	0	-1	52	0	0	44	0	8	0	0	A	A	AG	0.153846	0.153846	0.181818	0.429323
182529	23243	21139	43632	F_P17_F3	-1	0	0	0	-1	0	-1	10	1	1	5	0	5	0	0	A	A	AG	0.5	0.5	1	0.693147
182530	23243	21139	43632	F_P17_F5	-1	0	0	0	-1	0	-1	23	1	1	0	0	23	0	0	A	G	GG	1	0	0	0
182531	23243	21139	43632	F_P18_F9	-1	0	0	0	-1	0	-1	79	1	1	67	1	11	0	0	A	A	AG	0.151899	0.151899	0.164179	0.469559
182532	23243	21139	43632	F_P18_M10	-1	0	0	0	-1	0	-1	96	0	0	88	0	8	0	0	A	A	AG	0.0833333	0.0833333	0.0909091	0.286836
182533	23243	21139	43632	F_P9_F1	-1	0	0	0	-1	0	-1	16	1	1	8	0	8	0	0	A	A	AG	0.5	0.5	1	0.693147
182534	23244	21141	43634	F_P13_F3	-1	0	0	0	-1	0	-1	51	0	0	8	43	0	0	0	C	C	AC	0.156863	0.156863	0.186047	0.434431
182535	23244	21141	43634	F_P17_F3	-1	0	0	0	-1	0	-1	10	1	1	5	5	0	0	0	C	A	AC	0.5	0.5	1	0.693147
182536	23244	21141	43634	F_P17_F5	-1	0	0	0	-1	0	-1	23	1	1	23	0	0	0	0	C	A	AA	1	0	0	0
182537	23244	21141	43634	F_P18_F9	-1	0	0	0	-1	0	-1	79	1	1	10	68	0	0	1	C	C	AC	0.139241	0.139241	0.147059	0.446
182538	23244	21141	43634	F_P18_M10	-1	0	0	0	-1	0	-1	95	0	0	8	87	0	0	0	C	C	AC	0.0842105	0.0842105	0.091954	0.288934
182539	23244	21141	43634	F_P9_F1	-1	0	0	0	-1	0	-1	16	1	1	8	8	0	0	0	C	A	AC	0.5	0.5	1	0.693147
182540	23245	21142	43635	F_P13_F3	-1	0	0	0	-1	0	-1	51	0	0	43	0	1	0	7	A	A	AT	0.156863	0.156863	0.162791	0.493532
182541	23245	21142	43635	F_P17_F3	-1	0	0	0	-1	0	-1	10	1	1	5	0	0	0	5	A	A	AT	0.5	0.5	1	0.693147
182542	23245	21142	43635	F_P17_F5	-1	0	0	0	-1	0	-1	23	1	1	0	0	0	0	23	A	T	TT	1	0	0	0
182543	23245	21142	43635	F_P18_F9	-1	0	0	0	-1	0	-1	79	1	1	69	0	0	0	10	A	A	AT	0.126582	0.126582	0.144928	0.379838
182544	23245	21142	43635	F_P18_M10	-1	0	0	0	-1	0	-1	95	0	0	87	0	0	0	8	A	A	AT	0.0842105	0.0842105	0.091954	0.288934
182545	23245	21142	43635	F_P9_F1	-1	0	0	0	-1	0	-1	16	1	1	8	0	0	0	8	A	A	AT	0.5	0.5	1	0.693147
182546	23246	21144	43637	F_P13_F3	-1	0	0	0	-1	0	-1	50	0	0	42	0	8	0	0	A	A	AG	0.16	0.16	0.190476	0.43967
182547	23246	21144	43637	F_P17_F3	-1	0	0	0	-1	0	-1	10	1	1	5	0	5	0	0	A	A	AG	0.5	0.5	1	0.693147
182548	23246	21144	43637	F_P17_F5	-1	0	0	0	-1	0	-1	24	1	1	0	0	24	0	0	A	G	GG	1	0	0	0
182549	23246	21144	43637	F_P18_F9	-1	0	0	0	-1	0	-1	76	1	1	66	0	10	0	0	A	A	AG	0.131579	0.131579	0.151515	0.389377
182550	23246	21144	43637	F_P18_M10	-1	0	0	0	-1	0	-1	95	0	0	86	0	9	0	0	A	A	AG	0.0947368	0.0947368	0.104651	0.313362
182551	23246	21144	43637	F_P9_F1	-1	0	0	0	-1	0	-1	16	1	1	8	0	8	0	0	A	A	AG	0.5	0.5	1	0.693147
182552	23247	21149	43642	F_P13_F3	-1	0	0	0	-1	0	-1	48	0	0	0	40	8	0	0	C	C	CG	0.166667	0.166667	0.2	0.450561
182553	23247	21149	43642	F_P13_M2	-1	0	0	0	-1	0	-1	15	0	0	0	9	6	0	0	C	C	CG	0.4	0.4	0.666667	0.673012
182554	23247	21149	43642	F_P17_F3	-1	0	0	0	-1	0	-1	12	1	1	0	5	7	0	0	C	G	CG	0.583333	0.416667	0.714286	0.679193
182555	23247	21149	43642	F_P17_F5	-1	0	0	0	-1	0	-1	26	1	1	0	0	26	0	0	C	G	GG	1	0	0	0
182556	23247	21149	43642	F_P18_F9	-1	0	0	0	-1	0	-1	76	1	1	0	65	11	0	0	C	C	CG	0.144737	0.144737	0.169231	0.41347
182557	23247	21149	43642	F_P18_M10	-1	0	0	0	-1	0	-1	92	0	0	0	83	9	0	0	C	C	CG	0.0978261	0.0978261	0.108434	0.32028
182558	23247	21149	43642	F_P9_F1	-1	0	0	0	-1	0	-1	17	1	1	0	8	9	0	0	C	G	CG	0.529412	0.470588	0.888889	0.691416
182559	23248	21154	43647	F_P13_F3	-1	0	0	0	-1	0	-1	51	0	0	8	0	0	0	43	T	T	AT	0.156863	0.156863	0.186047	0.434431
182560	23248	21154	43647	F_P13_M2	-1	0	0	0	-1	0	-1	19	1	1	8	0	0	0	11	T	T	AT	0.421053	0.421053	0.727273	0.680629
182561	23248	21154	43647	F_P17_F3	-1	0	0	0	-1	0	-1	12	1	1	7	0	0	0	5	T	A	AT	0.583333	0.416667	0.714286	0.679193
182562	23248	21154	43647	F_P17_F5	-1	0	0	0	-1	0	-1	30	1	1	30	0	0	0	0	T	A	AA	1	0	0	0
182563	23248	21154	43647	F_P18_F9	-1	0	0	0	-1	0	-1	80	1	1	11	0	0	0	69	T	T	AT	0.1375	0.1375	0.15942	0.400399
182564	23248	21154	43647	F_P18_M10	-1	0	0	0	-1	0	-1	94	0	0	9	0	0	0	85	T	T	AT	0.0957447	0.0957447	0.105882	0.315631
182565	23248	21154	43647	F_P9_F1	-1	0	0	0	-1	0	-1	17	1	1	9	0	0	0	8	T	A	AT	0.529412	0.470588	0.888889	0.691416
182566	23249	21168	43661	F_P13_F3	-1	0	0	0	-1	0	-1	50	0	0	9	0	41	0	0	G	G	AG	0.18	0.18	0.219512	0.471393
182567	23249	21168	43661	F_P13_M2	-1	0	0	0	-1	0	-1	23	1	1	9	0	14	0	0	G	G	AG	0.391304	0.391304	0.642857	0.669328
182568	23249	21168	43661	F_P17_F3	-1	0	0	0	-1	0	-1	12	1	1	7	0	5	0	0	G	A	AG	0.583333	0.416667	0.714286	0.679193
182569	23249	21168	43661	F_P17_F5	-1	0	0	0	-1	0	-1	43	1	1	43	0	0	0	0	G	A	AA	1	0	0	0
182570	23249	21168	43661	F_P18_F9	-1	0	0	0	-1	0	-1	85	0	0	12	0	73	0	0	G	G	AG	0.141176	0.141176	0.164384	0.407093
182571	23249	21168	43661	F_P18_M10	-1	0	0	0	-1	0	-1	94	0	0	13	1	80	0	0	G	G	AG	0.148936	0.148936	0.1625	0.459183
182572	23249	21168	43661	F_P9_F1	-1	0	0	0	-1	0	-1	20	1	1	10	0	10	0	0	G	A	AG	0.5	0.5	1	0.693147
182573	23250	21173	43666	F_P10_F9	-1	0	0	0	-1	0	-1	10	1	1	1	0	0	0	9	A	T	AT	0.9	0.1	0.111111	0.325083
182574	23250	21173	43666	F_P13_F3	-1	0	0	0	-1	0	-1	49	0	0	39	0	0	0	10	A	A	AT	0.204082	0.204082	0.25641	0.506009
182575	23250	21173	43666	F_P13_M2	-1	0	0	0	-1	0	-1	27	1	1	6	0	0	0	21	A	T	AT	0.777778	0.222222	0.285714	0.529706
182576	23250	21173	43666	F_P17_F3	-1	0	0	0	-1	0	-1	12	1	1	5	0	0	0	7	A	T	AT	0.583333	0.416667	0.714286	0.679193
182577	23250	21173	43666	F_P17_F5	-1	0	0	0	-1	0	-1	48	1	1	0	0	0	0	48	A	T	TT	1	0	0	0
182578	23250	21173	43666	F_P18_F9	-1	0	0	0	-1	0	-1	85	0	0	68	0	0	0	17	A	A	AT	0.2	0.2	0.25	0.500402
182579	23250	21173	43666	F_P18_M10	-1	0	0	0	-1	0	-1	91	0	0	77	1	0	0	13	A	A	AT	0.153846	0.153846	0.168831	0.468911
182580	23250	21173	43666	F_P9_F1	-1	0	0	0	-1	0	-1	20	1	1	10	0	0	0	10	A	A	AT	0.5	0.5	1	0.693147
182581	23251	21184	43677	F_P10_F9	-1	0	0	0	-1	0	-1	10	1	1	1	0	9	0	0	A	G	AG	0.9	0.1	0.111111	0.325083
182582	23251	21184	43677	F_P13_F3	-1	0	0	0	-1	0	-1	51	0	0	39	0	12	0	0	A	A	AG	0.235294	0.235294	0.307692	0.545595
182583	23251	21184	43677	F_P13_M2	-1	0	0	0	-1	0	-1	30	1	1	7	0	23	0	0	A	G	AG	0.766667	0.233333	0.304348	0.543273
182584	23251	21184	43677	F_P17_F3	-1	0	0	0	-1	0	-1	12	1	1	5	0	7	0	0	A	G	AG	0.583333	0.416667	0.714286	0.679193
182585	23251	21184	43677	F_P17_F5	-1	0	0	0	-1	0	-1	51	1	1	0	0	51	0	0	A	G	GG	1	0	0	0
182586	23251	21184	43677	F_P18_F9	-1	0	0	0	-1	0	-1	89	0	0	69	0	20	0	0	A	A	AG	0.224719	0.224719	0.289855	0.532816
182587	23251	21184	43677	F_P18_M10	-1	0	0	0	-1	0	-1	90	0	0	76	0	14	0	0	A	A	AG	0.155556	0.155556	0.184211	0.432226
182588	23251	21184	43677	F_P9_F1	-1	0	0	0	-1	0	-1	20	1	1	10	0	10	0	0	A	A	AG	0.5	0.5	1	0.693147
182592	23253	22372	44865	F_P13_F3	-1	0	0	0	-1	0	-1	41	0	0	4	0	37	0	0	G	G	AG	0.097561	0.097561	0.108108	0.319691
182593	23253	22372	44865	F_P13_F5	-1	0	0	0	-1	0	-1	12	1	1	12	0	0	0	0	G	A	AA	1	0	0	0
182594	23253	22372	44865	F_P13_M2	-1	0	0	0	-1	0	-1	16	1	1	11	0	5	0	0	G	A	AG	0.6875	0.3125	0.454545	0.621086
182595	23253	22372	44865	F_P17_F5	-1	0	0	0	-1	0	-1	46	1	1	46	0	0	0	0	G	A	AA	1	0	0	0
182596	23253	22372	44865	F_P18_F9	-1	0	0	0	-1	0	-1	93	0	0	15	0	78	0	0	G	G	AG	0.16129	0.16129	0.192308	0.441803
182597	23253	22372	44865	F_P18_M10	-1	0	0	0	-1	0	-1	81	0	0	11	0	69	0	1	G	G	AG	0.148148	0.148148	0.15942	0.461978
182598	23253	22372	44865	F_P9_F1	-1	0	0	0	-1	0	-1	23	1	1	13	0	10	0	0	G	A	AG	0.565217	0.434783	0.769231	0.684616
182599	23254	22474	44967	F_P13_F3	-1	0	0	0	-1	0	-1	42	0	0	0	6	0	0	36	T	T	CT	0.142857	0.142857	0.166667	0.410116
182600	23255	22582	45075	F_P13_F3	-1	0	0	0	-1	0	-1	38	0	0	0	31	0	0	7	C	C	CT	0.184211	0.184211	0.225806	0.477718
182601	23255	22582	45075	F_P18_F9	-1	0	0	0	-1	0	-1	140	0	0	1	131	0	0	8	C	C	CT	0.0642857	0.0642857	0.0610687	0.261025
182602	23255	22582	45075	F_P18_M10	-1	0	0	0	-1	0	-1	77	0	0	0	68	0	0	9	C	C	CT	0.116883	0.116883	0.132353	0.360668
182688	23278	3911	49026	F_P13_F3	-1	0	0	0	-1	0	-1	65	1	1	7	0	0	0	58	T	T	AT	0.107692	0.107692	0.12069	0.341663
182689	23278	3911	49026	F_P13_M2	-1	0	0	0	-1	0	-1	21	1	1	8	0	0	0	13	T	T	AT	0.380952	0.380952	0.615385	0.664528
182690	23278	3911	49026	F_P17_F5	-1	0	0	0	-1	0	-1	15	0	1	15	0	0	0	0	T	A	AA	1	0	0	0
182691	23278	3911	49026	F_P18_F9	-1	0	0	0	-1	0	-1	128	0	0	12	0	0	0	116	T	T	AT	0.09375	0.09375	0.103448	0.311129
182692	23278	3911	49026	F_P9_F1	-1	0	0	0	-1	0	-1	11	0	0	7	0	0	0	4	T	A	AT	0.636364	0.363636	0.571429	0.655482
182693	23279	3912	49027	F_P13_F3	-1	0	0	0	-1	0	-1	65	1	1	0	58	0	0	7	C	C	CT	0.107692	0.107692	0.12069	0.341663
182694	23279	3912	49027	F_P13_M2	-1	0	0	0	-1	0	-1	22	1	1	0	12	1	0	9	C	C	CT	0.454545	0.454545	0.75	0.836774
182695	23279	3912	49027	F_P17_F5	-1	0	0	0	-1	0	-1	16	0	1	0	0	0	0	16	C	T	TT	1	0	0	0
182696	23279	3912	49027	F_P18_F9	-1	0	0	0	-1	0	-1	134	0	0	0	122	0	0	12	C	C	CT	0.0895522	0.0895522	0.0983607	0.301501
182697	23279	3912	49027	F_P18_M10	-1	0	0	0	-1	0	-1	92	0	0	2	87	0	0	3	C	C	CT	0.0543478	0.0543478	0.0344828	0.2477
182698	23279	3912	49027	F_P9_F1	-1	0	0	0	-1	0	-1	11	0	0	0	4	0	0	7	C	T	CT	0.636364	0.363636	0.571429	0.655482
182699	23280	3913	49028	F_P13_F3	-1	0	0	0	-1	0	-1	65	1	1	58	0	0	0	7	A	A	AT	0.107692	0.107692	0.12069	0.341663
182700	23280	3913	49028	F_P13_M2	-1	0	0	0	-1	0	-1	23	1	1	13	0	0	0	10	A	A	AT	0.434783	0.434783	0.769231	0.684616
182701	23280	3913	49028	F_P17_F5	-1	0	0	0	-1	0	-1	18	0	1	0	0	0	0	18	A	T	TT	1	0	0	0
182702	23280	3913	49028	F_P18_F9	-1	0	0	0	-1	0	-1	135	0	0	121	0	1	0	13	A	A	AT	0.103704	0.103704	0.107438	0.35983
182703	23280	3913	49028	F_P9_F1	-1	0	0	0	-1	0	-1	12	0	0	4	0	0	0	8	A	T	AT	0.666667	0.333333	0.5	0.636514
182704	23281	3918	49033	F_P13_F3	-1	0	0	0	-1	0	-1	64	1	1	7	0	0	0	57	T	T	AT	0.109375	0.109375	0.122807	0.345207
182705	23281	3918	49033	F_P13_M2	-1	0	0	0	-1	0	-1	24	1	1	11	0	0	0	13	T	T	AT	0.458333	0.458333	0.846154	0.689671
182706	23281	3918	49033	F_P17_F5	-1	0	0	0	-1	0	-1	24	0	1	24	0	0	0	0	T	A	AA	1	0	0	0
182707	23281	3918	49033	F_P18_F9	-1	0	0	0	-1	0	-1	136	0	0	14	0	0	0	122	T	T	AT	0.102941	0.102941	0.114754	0.331498
182708	23281	3918	49033	F_P18_M10	-1	0	0	0	-1	0	-1	90	0	0	5	0	0	0	85	T	T	AT	0.0555556	0.0555556	0.0588235	0.214559
182709	23281	3918	49033	F_P9_F1	-1	0	0	0	-1	0	-1	12	0	0	8	0	0	0	4	T	A	AT	0.666667	0.333333	0.5	0.636514
182710	23282	3919	49034	F_P13_F3	-1	0	0	0	-1	0	-1	62	1	1	7	0	0	0	55	T	T	AT	0.112903	0.112903	0.127273	0.352543
182711	23282	3919	49034	F_P13_M2	-1	0	0	0	-1	0	-1	24	1	1	11	0	0	0	13	T	T	AT	0.458333	0.458333	0.846154	0.689671
182712	23282	3919	49034	F_P17_F5	-1	0	0	0	-1	0	-1	24	0	1	24	0	0	0	0	T	A	AA	1	0	0	0
182713	23282	3919	49034	F_P18_F9	-1	0	0	0	-1	0	-1	137	0	0	14	0	1	0	122	T	T	AT	0.109489	0.109489	0.114754	0.372263
182714	23282	3919	49034	F_P18_M10	-1	0	0	0	-1	0	-1	90	0	0	5	0	0	0	85	T	T	AT	0.0555556	0.0555556	0.0588235	0.214559
182715	23282	3919	49034	F_P9_F1	-1	0	0	0	-1	0	-1	12	0	0	8	0	0	0	4	T	A	AT	0.666667	0.333333	0.5	0.636514
182716	23283	3920	49035	F_P13_F3	-1	0	0	0	-1	0	-1	63	1	1	0	8	0	0	55	T	T	CT	0.126984	0.126984	0.145455	0.380613
182717	23283	3920	49035	F_P13_F5	-1	0	0	0	-1	0	-1	10	0	1	0	10	0	0	0	T	C	CC	1	0	0	0
182718	23283	3920	49035	F_P13_M2	-1	0	0	0	-1	0	-1	27	1	1	0	14	0	0	13	T	C	CT	0.518519	0.481481	0.928571	0.692461
182719	23283	3920	49035	F_P17_F3	-1	0	0	0	-1	0	-1	10	1	1	0	7	0	0	3	T	C	CT	0.7	0.3	0.428571	0.610864
182720	23283	3920	49035	F_P17_F5	-1	0	0	0	-1	0	-1	33	0	1	0	33	0	0	0	T	C	CC	1	0	0	0
182721	23283	3920	49035	F_P18_F9	-1	0	0	0	-1	0	-1	143	1	0	0	20	0	0	123	T	T	CT	0.13986	0.13986	0.162602	0.40471
182722	23283	3920	49035	F_P18_M10	-1	0	0	0	-1	0	-1	91	0	0	0	6	0	0	85	T	T	CT	0.0659341	0.0659341	0.0705882	0.242992
182723	23283	3920	49035	F_P9_F1	-1	0	0	0	-1	0	-1	17	1	1	0	13	0	0	4	T	C	CT	0.764706	0.235294	0.307692	0.545595
182724	23284	3922	49037	F_P13_F3	-1	0	0	0	-1	0	-1	61	1	1	1	0	8	0	52	T	T	GT	0.147541	0.147541	0.153846	0.469887
182725	23284	3922	49037	F_P13_F5	-1	0	0	0	-1	0	-1	10	0	1	0	0	10	0	0	T	G	GG	1	0	0	0
182726	23284	3922	49037	F_P13_M2	-1	0	0	0	-1	0	-1	25	1	1	0	0	14	0	11	T	G	GT	0.56	0.44	0.785714	0.68593
182727	23284	3922	49037	F_P17_F3	-1	0	0	0	-1	0	-1	11	1	1	0	0	8	0	3	T	G	GT	0.727273	0.272727	0.375	0.585953
182728	23284	3922	49037	F_P17_F5	-1	0	0	0	-1	0	-1	35	0	1	0	0	35	0	0	T	G	GG	1	0	0	0
182729	23284	3922	49037	F_P18_F9	-1	0	0	0	-1	0	-1	143	1	0	0	0	21	0	122	T	T	GT	0.146853	0.146853	0.172131	0.417211
182730	23284	3922	49037	F_P18_M10	-1	0	0	0	-1	0	-1	87	0	0	0	0	7	0	80	T	T	GT	0.0804598	0.0804598	0.0875	0.279891
182731	23284	3922	49037	F_P9_F1	-1	0	0	0	-1	0	-1	17	1	1	0	0	13	0	4	T	G	GT	0.764706	0.235294	0.307692	0.545595
182732	23285	3925	49040	F_P13_F3	-1	0	0	0	-1	0	-1	57	1	0	8	0	0	0	49	T	T	AT	0.140351	0.140351	0.163265	0.4056
182733	23285	3925	49040	F_P13_F5	-1	0	0	0	-1	0	-1	10	0	1	10	0	0	0	0	T	A	AA	1	0	0	0
182734	23285	3925	49040	F_P13_M2	-1	0	0	0	-1	0	-1	25	1	1	14	0	0	0	11	T	A	AT	0.56	0.44	0.785714	0.68593
182735	23285	3925	49040	F_P17_F3	-1	0	0	0	-1	0	-1	11	1	1	8	0	0	0	3	T	A	AT	0.727273	0.272727	0.375	0.585953
182736	23285	3925	49040	F_P17_F5	-1	0	0	0	-1	0	-1	36	0	1	36	0	0	0	0	T	A	AA	1	0	0	0
182737	23285	3925	49040	F_P18_F9	-1	0	0	0	-1	0	-1	140	1	0	22	0	0	0	118	T	T	AT	0.157143	0.157143	0.186441	0.434902
182738	23285	3925	49040	F_P18_M10	-1	0	0	0	-1	0	-1	86	0	0	7	0	0	0	79	T	T	AT	0.0813953	0.0813953	0.0886076	0.282164
182739	23285	3925	49040	F_P9_F1	-1	0	0	0	-1	0	-1	18	1	1	13	0	0	0	5	T	A	AT	0.722222	0.277778	0.384615	0.590842
182740	23286	3949	49064	F_P13_F3	-1	0	0	0	-1	0	-1	56	1	0	0	9	0	0	47	T	T	CT	0.160714	0.160714	0.191489	0.440852
182741	23286	3949	49064	F_P13_F5	-1	0	0	0	-1	0	-1	11	0	1	0	11	0	0	0	T	C	CC	1	0	0	0
182742	23286	3949	49064	F_P13_M2	-1	0	0	0	-1	0	-1	25	1	1	0	15	0	0	10	T	C	CT	0.6	0.4	0.666667	0.673012
182743	23286	3949	49064	F_P17_F1	-1	0	0	0	-1	0	-1	10	0	1	0	10	0	0	0	T	C	CC	1	0	0	0
182744	23286	3949	49064	F_P17_F3	-1	0	0	0	-1	0	-1	10	1	1	0	8	0	0	2	T	C	CT	0.8	0.2	0.25	0.500402
182745	23286	3949	49064	F_P17_F5	-1	0	0	0	-1	0	-1	40	0	1	0	40	0	0	0	T	C	CC	1	0	0	0
182746	23286	3949	49064	F_P18_F9	-1	0	0	0	-1	0	-1	142	1	0	0	25	0	0	117	T	T	CT	0.176056	0.176056	0.213675	0.465361
182747	23286	3949	49064	F_P18_M10	-1	0	0	0	-1	0	-1	82	0	0	0	7	0	0	75	T	T	CT	0.0853659	0.0853659	0.0933333	0.291683
182748	23286	3949	49064	F_P9_F1	-1	0	0	0	-1	0	-1	20	1	1	0	14	0	0	6	T	C	CT	0.7	0.3	0.428571	0.610864
182787	23296	7640	52755	F_P13_F3	-1	0	0	0	-1	0	-1	40	0	0	22	0	18	0	0	A	A	AG	0.45	0.45	0.818182	0.688139
182788	23296	7640	52755	F_P18_M10	-1	0	0	0	-1	0	-1	66	0	0	62	0	4	0	0	A	A	AG	0.0606061	0.0606061	0.0645161	0.228632
182881	23309	9521	54636	F_P13_F3	-1	0	0	0	-1	0	-1	54	1	0	5	0	0	0	49	T	T	AT	0.0925926	0.0925926	0.102041	0.308495
182882	23309	9521	54636	F_P18_M10	-1	0	0	0	-1	0	-1	66	0	0	4	0	0	0	62	T	T	AT	0.0606061	0.0606061	0.0645161	0.228632
182883	23309	9521	54636	F_P9_F1	-1	0	0	0	-1	0	-1	17	1	1	6	0	0	0	11	T	T	AT	0.352941	0.352941	0.545455	0.649248
182884	23310	9522	54637	F_P13_F3	-1	0	0	0	-1	0	-1	54	1	0	5	0	0	0	49	T	T	AT	0.0925926	0.0925926	0.102041	0.308495
182885	23310	9522	54637	F_P18_M10	-1	0	0	0	-1	0	-1	66	0	0	4	0	0	0	62	T	T	AT	0.0606061	0.0606061	0.0645161	0.228632
182886	23310	9522	54637	F_P9_F1	-1	0	0	0	-1	0	-1	17	1	1	6	0	0	0	11	T	T	AT	0.352941	0.352941	0.545455	0.649248
182887	23311	9526	54641	F_P13_F3	-1	0	0	0	-1	0	-1	53	0	0	5	0	48	0	0	G	G	AG	0.0943396	0.0943396	0.104167	0.312465
182888	23311	9526	54641	F_P9_F1	-1	0	0	0	-1	0	-1	15	1	1	5	0	10	0	0	G	G	AG	0.333333	0.333333	0.5	0.636514
182889	23312	9544	54659	F_P13_F3	-1	0	0	0	-1	0	-1	45	0	0	26	0	0	0	19	A	A	AT	0.422222	0.422222	0.730769	0.680999
183093	23348	13997	59112	F_P13_F3	-1	0	0	0	-1	0	-1	32	0	0	28	0	4	0	0	A	A	AG	0.125	0.125	0.142857	0.37677
183094	23348	13997	59112	F_P13_F5	-1	0	0	0	-1	0	-1	10	0	1	0	0	10	0	0	A	G	GG	1	0	0	0
183095	23348	13997	59112	F_P13_M2	-1	0	0	0	-1	0	-1	15	0	0	7	0	8	0	0	A	G	AG	0.533333	0.466667	0.875	0.690923
183096	23348	13997	59112	F_P17_F5	-1	0	0	0	-1	0	-1	24	0	1	0	0	24	0	0	A	G	GG	1	0	0	0
183097	23348	13997	59112	F_P18_F9	-1	0	0	0	-1	0	-1	113	0	0	103	0	10	0	0	A	A	AG	0.0884956	0.0884956	0.0970874	0.299043
183098	23348	13997	59112	F_P18_M10	-1	0	0	0	-1	0	-1	101	0	0	90	0	11	0	0	A	A	AG	0.108911	0.108911	0.122222	0.344232
183099	23348	13997	59112	F_P9_F1	-1	0	0	0	-1	0	-1	18	1	1	11	0	7	0	0	A	A	AG	0.388889	0.388889	0.636364	0.668248
183201	23365	15032	60147	F_P13_F3	-1	0	0	0	-1	0	-1	41	0	0	0	7	34	0	0	G	G	CG	0.170732	0.170732	0.205882	0.457045
183202	23365	15032	60147	F_P13_F5	-1	0	0	0	-1	0	-1	10	0	1	0	10	0	0	0	G	C	CC	1	0	0	0
183203	23365	15032	60147	F_P13_M2	-1	0	0	0	-1	0	-1	24	1	1	0	4	20	0	0	G	G	CG	0.166667	0.166667	0.2	0.450561
183204	23365	15032	60147	F_P17_F5	-1	0	0	0	-1	0	-1	41	0	1	0	41	0	0	0	G	C	CC	1	0	0	0
183205	23365	15032	60147	F_P18_F9	-1	0	0	0	-1	0	-1	109	0	0	0	14	95	0	0	G	G	CG	0.12844	0.12844	0.147368	0.383411
183206	23365	15032	60147	F_P18_M10	-1	0	0	0	-1	0	-1	81	0	0	0	16	65	0	0	G	G	CG	0.197531	0.197531	0.246154	0.49696
183207	23365	15032	60147	F_P9_F1	-1	0	0	0	-1	0	-1	18	1	1	0	11	7	0	0	G	C	CG	0.611111	0.388889	0.636364	0.668248
183422	23427	4119	72486	F_P13_F3	-1	0	0	0	-1	0	-1	52	0	0	0	0	48	0	4	G	G	GT	0.0769231	0.0769231	0.0833333	0.271189
183423	23428	4178	72545	F_P13_F3	-1	0	0	0	-1	0	-1	51	0	0	0	2	46	0	3	G	G	GT	0.0980392	0.0980392	0.0652174	0.386735
183738	23486	10813	79180	F_P13_F3	-1	0	0	0	-1	0	-1	46	0	0	0	21	0	0	25	C	T	CT	0.543478	0.456522	0.84	0.689362
183739	23486	10813	79180	F_P18_F9	-1	0	0	0	-1	0	-1	120	0	0	1	102	0	0	17	C	C	CT	0.15	0.15	0.166667	0.454893
183740	23486	10813	79180	F_P18_M10	-1	0	0	0	-1	0	-1	68	0	0	0	61	0	0	7	C	C	CT	0.102941	0.102941	0.114754	0.331498
183741	23487	12570	80937	F_P13_F3	-1	0	0	0	-1	0	-1	42	0	0	6	0	36	0	0	G	G	AG	0.142857	0.142857	0.166667	0.410116
183742	23487	12570	80937	F_P18_F9	-1	0	0	0	-1	0	-1	137	1	0	17	0	118	0	2	G	G	AG	0.138686	0.138686	0.144068	0.449239
183743	23487	12570	80937	F_P18_M10	-1	0	0	0	-1	0	-1	101	1	0	19	0	82	0	0	G	G	AG	0.188119	0.188119	0.231707	0.483484
183744	23488	12696	81063	F_P13_F3	-1	0	0	0	-1	0	-1	40	0	0	3	36	1	0	0	C	C	AC	0.1	0.1	0.0833333	0.381316
183745	23489	12867	81234	F_P13_F3	-1	0	0	0	-1	0	-1	39	0	0	2	0	2	0	35	T	T	AT	0.102564	0.102564	0.0571429	0.401773
183746	23490	12868	81235	F_P13_F3	-1	0	0	0	-1	0	-1	39	0	0	3	0	1	0	35	T	T	AT	0.102564	0.102564	0.0857143	0.388356
183747	23491	12870	81237	F_P13_F3	-1	0	0	0	-1	0	-1	40	0	0	1	0	3	0	36	T	T	GT	0.1	0.1	0.0833333	0.381316
184877	23682	4115	95134	F_P13_F3	-1	0	0	0	-1	0	-1	52	0	0	0	0	4	0	48	T	T	GT	0.0769231	0.0769231	0.0833333	0.271189
184878	23682	4115	95134	F_P13_F5	-1	0	0	0	-1	0	-1	35	1	1	0	0	35	0	0	T	G	GG	1	0	0	0
184879	23682	4115	95134	F_P13_M2	-1	0	0	0	-1	0	-1	24	1	1	0	0	19	0	5	T	G	GT	0.791667	0.208333	0.263158	0.51174
184880	23682	4115	95134	F_P17_F3	-1	0	0	0	-1	0	-1	14	1	1	0	0	13	0	1	T	G	GT	0.928571	0.0714286	0.0769231	0.257319
184881	23682	4115	95134	F_P17_F5	-1	0	0	0	-1	0	-1	98	1	1	0	0	98	0	0	T	G	GG	1	0	0	0
184882	23682	4115	95134	F_P18_F9	-1	0	0	0	-1	0	-1	158	1	1	0	0	30	0	128	T	T	GT	0.189873	0.189873	0.234375	0.486039
184883	23682	4115	95134	F_P18_M10	-1	0	0	0	-1	0	-1	98	0	0	0	0	19	0	79	T	T	GT	0.193878	0.193878	0.240506	0.491797
184884	23682	4115	95134	F_P9_F1	-1	0	0	0	-1	0	-1	44	1	1	0	0	36	0	8	T	G	GT	0.818182	0.181818	0.222222	0.474139
184885	23683	4151	95170	F_P13_F3	-1	0	0	0	-1	0	-1	50	0	0	6	0	44	0	0	G	G	AG	0.12	0.12	0.136364	0.366925
184886	23683	4151	95170	F_P13_F5	-1	0	0	0	-1	0	-1	32	1	1	32	0	0	0	0	G	A	AA	1	0	0	0
184887	23683	4151	95170	F_P13_M2	-1	0	0	0	-1	0	-1	18	1	1	15	0	3	0	0	G	A	AG	0.833333	0.166667	0.2	0.450561
184888	23683	4151	95170	F_P17_F3	-1	0	0	0	-1	0	-1	12	1	1	10	0	2	0	0	G	A	AG	0.833333	0.166667	0.2	0.450561
184889	23683	4151	95170	F_P17_F5	-1	0	0	0	-1	0	-1	102	1	1	101	0	0	0	1	G	A	AT	1	0.00980392	0.00990099	0.0550986
184890	23683	4151	95170	F_P18_F9	-1	0	0	0	-1	0	-1	130	0	0	31	0	99	0	0	G	G	AG	0.238462	0.238462	0.313131	0.5493
184891	23683	4151	95170	F_P18_M10	-1	0	0	0	-1	0	-1	92	0	0	17	0	75	0	0	G	G	AG	0.184783	0.184783	0.226667	0.478569
184892	23683	4151	95170	F_P8_F7	-1	0	0	0	-1	0	-1	11	1	1	11	0	0	0	0	G	A	AA	1	0	0	0
184893	23683	4151	95170	F_P9_F1	-1	0	0	0	-1	0	-1	48	1	1	41	0	7	0	0	G	A	AG	0.854167	0.145833	0.170732	0.415413
184894	23684	4156	95175	F_P13_F3	-1	0	0	0	-1	0	-1	51	0	0	0	6	0	0	45	T	T	CT	0.117647	0.117647	0.133333	0.362211
184895	23684	4156	95175	F_P13_F5	-1	0	0	0	-1	0	-1	33	1	1	0	33	0	0	0	T	C	CC	1	0	0	0
184896	23684	4156	95175	F_P13_M2	-1	0	0	0	-1	0	-1	20	1	1	1	16	0	0	3	T	C	CT	0.85	0.2	0.1875	0.612869
184897	23684	4156	95175	F_P17_F1	-1	0	0	0	-1	0	-1	10	1	1	0	10	0	0	0	T	C	CC	1	0	0	0
184898	23684	4156	95175	F_P17_F3	-1	0	0	0	-1	0	-1	12	1	1	0	10	0	0	2	T	C	CT	0.833333	0.166667	0.2	0.450561
184899	23684	4156	95175	F_P17_F5	-1	0	0	0	-1	0	-1	103	1	1	0	103	0	0	0	T	C	CC	1	0	0	0
184900	23684	4156	95175	F_P18_F9	-1	0	0	0	-1	0	-1	128	0	0	0	32	3	0	93	T	T	CT	0.273438	0.273438	0.344086	0.666631
184901	23684	4156	95175	F_P18_M10	-1	0	0	0	-1	0	-1	93	0	0	0	19	0	0	74	T	T	CT	0.204301	0.204301	0.256757	0.506307
184902	23684	4156	95175	F_P8_F7	-1	0	0	0	-1	0	-1	11	1	1	1	10	0	0	0	T	C	AC	1	0.0909091	0.1	0.304636
184903	23684	4156	95175	F_P9_F1	-1	0	0	0	-1	0	-1	49	1	1	0	42	0	0	7	T	C	CT	0.857143	0.142857	0.166667	0.410116
185168	23716	4906	95925	F_N28_F7	-1	0	0	0	-1	0	-1	12	1	1	0	0	12	0	0	A	G	GG	1	0	0	0
185169	23716	4906	95925	F_P13_F3	-1	0	0	0	-1	0	-1	57	0	0	50	0	7	0	0	A	A	AG	0.122807	0.122807	0.14	0.372481
185170	23716	4906	95925	F_P13_F5	-1	0	0	0	-1	0	-1	22	1	1	0	0	22	0	0	A	G	GG	1	0	0	0
185171	23716	4906	95925	F_P13_M2	-1	0	0	0	-1	0	-1	37	1	1	10	0	27	0	0	A	G	AG	0.72973	0.27027	0.37037	0.583527
185172	23716	4906	95925	F_P17_F3	-1	0	0	0	-1	0	-1	11	1	1	1	0	10	0	0	A	G	AG	0.909091	0.0909091	0.1	0.304636
185173	23716	4906	95925	F_P17_F5	-1	0	0	0	-1	0	-1	73	1	1	0	0	73	0	0	A	G	GG	1	0	0	0
185174	23716	4906	95925	F_P18_F9	-1	0	0	0	-1	0	-1	125	0	0	109	0	16	0	0	A	A	AG	0.128	0.128	0.146789	0.382567
185175	23716	4906	95925	F_P18_M10	-1	0	0	0	-1	0	-1	99	0	0	75	0	24	0	0	A	A	AG	0.242424	0.242424	0.32	0.553858
185176	23716	4906	95925	F_P9_F1	-1	0	0	0	-1	0	-1	24	1	1	3	0	21	0	0	A	G	AG	0.875	0.125	0.142857	0.37677
185177	23717	4913	95932	F_N28_F7	-1	0	0	0	-1	0	-1	12	1	1	0	12	0	0	0	G	C	CC	1	0	0	0
185178	23717	4913	95932	F_P13_F3	-1	0	0	0	-1	0	-1	60	1	1	0	7	53	0	0	G	G	CG	0.116667	0.116667	0.132075	0.360231
185179	23717	4913	95932	F_P13_F5	-1	0	0	0	-1	0	-1	22	1	1	0	22	0	0	0	G	C	CC	1	0	0	0
185180	23717	4913	95932	F_P13_M2	-1	0	0	0	-1	0	-1	37	1	1	0	27	10	0	0	G	C	CG	0.72973	0.27027	0.37037	0.583527
185181	23717	4913	95932	F_P17_F3	-1	0	0	0	-1	0	-1	11	1	1	0	10	1	0	0	G	C	CG	0.909091	0.0909091	0.1	0.304636
185182	23717	4913	95932	F_P17_F5	-1	0	0	0	-1	0	-1	70	1	1	0	70	0	0	0	G	C	CC	1	0	0	0
185183	23717	4913	95932	F_P18_F9	-1	0	0	0	-1	0	-1	135	0	0	0	17	117	0	1	G	G	CG	0.133333	0.133333	0.145299	0.421282
185184	23717	4913	95932	F_P18_M10	-1	0	0	0	-1	0	-1	102	0	0	0	24	77	0	1	G	G	CG	0.245098	0.245098	0.311688	0.598048
185185	23717	4913	95932	F_P9_F1	-1	0	0	0	-1	0	-1	24	1	1	0	21	3	0	0	G	C	CG	0.875	0.125	0.142857	0.37677
185186	23718	4968	95987	F_P13_F3	-1	0	0	0	-1	0	-1	56	0	0	4	0	1	0	51	T	T	AT	0.0892857	0.0892857	0.0784314	0.345561
185187	23718	4968	95987	F_P13_F5	-1	0	0	0	-1	0	-1	15	1	1	7	0	0	0	8	T	T	AT	0.466667	0.466667	0.875	0.690923
185188	23718	4968	95987	F_P13_M2	-1	0	0	0	-1	0	-1	18	1	1	5	0	0	0	13	T	T	AT	0.277778	0.277778	0.384615	0.590842
185189	23718	4968	95987	F_P17_F5	-1	0	0	0	-1	0	-1	41	1	1	16	0	1	0	24	T	T	AT	0.414634	0.414634	0.666667	0.771262
185190	23718	4968	95987	F_P18_M10	-1	0	0	0	-1	0	-1	92	0	0	6	0	0	0	86	T	T	AT	0.0652174	0.0652174	0.0697674	0.241088
185191	23718	4968	95987	F_P9_F1	-1	0	0	0	-1	0	-1	18	1	1	10	0	0	0	8	T	A	AT	0.555556	0.444444	0.8	0.686962
185192	23719	4973	95992	F_P13_F3	-1	0	0	0	-1	0	-1	54	0	0	0	0	49	0	5	G	G	GT	0.0925926	0.0925926	0.102041	0.308495
185193	23719	4973	95992	F_P13_F5	-1	0	0	0	-1	0	-1	14	1	1	0	0	8	0	6	G	G	GT	0.428571	0.428571	0.75	0.682908
185194	23719	4973	95992	F_P17_F5	-1	0	0	0	-1	0	-1	37	1	1	1	0	22	0	14	G	G	GT	0.405405	0.405405	0.636364	0.774439
185195	23719	4973	95992	F_P18_M10	-1	0	0	0	-1	0	-1	88	0	0	0	0	83	0	5	G	G	GT	0.0568182	0.0568182	0.060241	0.218121
185196	23719	4973	95992	F_P9_F1	-1	0	0	0	-1	0	-1	15	1	1	0	0	8	0	7	G	G	GT	0.466667	0.466667	0.875	0.690923
185197	23720	4974	95993	F_P13_F3	-1	0	0	0	-1	0	-1	54	0	0	4	2	0	0	48	T	T	AT	0.111111	0.111111	0.0833333	0.419556
185198	23720	4974	95993	F_P13_F5	-1	0	0	0	-1	0	-1	14	1	1	14	0	0	0	0	T	A	AA	1	0	0	0
185199	23720	4974	95993	F_P13_M2	-1	0	0	0	-1	0	-1	15	0	0	7	0	0	0	8	T	T	AT	0.466667	0.466667	0.875	0.690923
185200	23720	4974	95993	F_P17_F5	-1	0	0	0	-1	0	-1	37	1	1	34	1	0	0	2	T	A	AT	0.945946	0.0810811	0.0588235	0.333011
185201	23720	4974	95993	F_P18_F9	-1	0	0	0	-1	0	-1	126	0	0	11	0	0	0	115	T	T	AT	0.0873016	0.0873016	0.0956522	0.29625
185202	23720	4974	95993	F_P18_M10	-1	0	0	0	-1	0	-1	88	0	0	15	0	0	0	73	T	T	AT	0.170455	0.170455	0.205479	0.456606
185203	23720	4974	95993	F_P9_F1	-1	0	0	0	-1	0	-1	15	1	1	11	0	0	0	4	T	A	AT	0.733333	0.266667	0.363636	0.579915
185204	23721	4978	95997	F_P13_F3	-1	0	0	0	-1	0	-1	52	0	0	1	3	0	0	48	T	T	CT	0.0769231	0.0769231	0.0625	0.314446
185205	23721	4978	95997	F_P13_F5	-1	0	0	0	-1	0	-1	11	1	1	6	5	0	0	0	T	A	AC	1	0.454545	0.833333	0.689009
185206	23721	4978	95997	F_P13_M2	-1	0	0	0	-1	0	-1	15	0	0	4	3	0	0	8	T	T	AT	0.466667	0.466667	0.5	1.00961
185207	23721	4978	95997	F_P17_F5	-1	0	0	0	-1	0	-1	36	1	1	22	14	0	0	0	T	A	AC	1	0.388889	0.636364	0.668248
185208	23721	4978	95997	F_P18_F9	-1	0	0	0	-1	0	-1	126	0	0	6	5	0	0	115	T	T	AT	0.0873016	0.0873016	0.0521739	0.356401
185209	23721	4978	95997	F_P18_M10	-1	0	0	0	-1	0	-1	88	0	0	10	5	1	0	72	T	T	AT	0.181818	0.181818	0.138889	0.625144
185210	23721	4978	95997	F_P9_F1	-1	0	0	0	-1	0	-1	15	1	1	4	7	0	0	4	T	C	AC	0.733333	0.533333	0.571429	1.0606
185436	23772	11813	102832	F_P13_F3	-1	0	0	0	-1	0	-1	50	0	0	45	0	1	0	4	A	A	AT	0.1	0.1	0.0888889	0.375123
185437	23772	11813	102832	F_P17_F5	-1	0	0	0	-1	0	-1	10	1	1	0	0	10	0	0	A	G	GG	1	0	0	0
185438	23772	11813	102832	F_P18_F9	-1	0	0	0	-1	0	-1	127	0	0	109	0	2	0	16	A	A	AT	0.141732	0.141732	0.146789	0.457536
185439	23772	11813	102832	F_P18_M10	-1	0	0	0	-1	0	-1	90	0	0	82	0	3	0	5	A	A	AT	0.0888889	0.0888889	0.0609756	0.358765
185445	23777	17172	108191	F_P13_F3	-1	0	0	0	-1	0	-1	46	0	0	0	4	0	0	42	T	T	CT	0.0869565	0.0869565	0.0952381	0.295439
185446	23777	17172	108191	F_P13_M2	-1	0	0	0	-1	0	-1	15	0	0	0	5	0	0	10	T	T	CT	0.333333	0.333333	0.5	0.636514
185447	23777	17172	108191	F_P17_F5	-1	0	0	0	-1	0	-1	25	1	1	0	25	0	0	0	T	C	CC	1	0	0	0
185448	23777	17172	108191	F_P18_M10	-1	0	0	0	-1	0	-1	88	0	0	0	5	0	0	83	T	T	CT	0.0568182	0.0568182	0.060241	0.218121
185449	23777	17172	108191	F_P9_F1	-1	0	0	0	-1	0	-1	16	1	1	0	11	0	0	5	T	C	CT	0.6875	0.3125	0.454545	0.621086
185630	23811	20328	111347	F_P13_F3	-1	0	0	0	-1	0	-1	41	0	0	0	3	1	0	37	T	T	CT	0.097561	0.097561	0.0810811	0.374553
185631	23811	20328	111347	F_P13_F5	-1	0	0	0	-1	0	-1	11	1	1	0	11	0	0	0	T	C	CC	1	0	0	0
185632	23811	20328	111347	F_P13_M2	-1	0	0	0	-1	0	-1	16	1	1	0	12	0	0	4	T	C	CT	0.75	0.25	0.333333	0.562335
185633	23811	20328	111347	F_P17_F5	-1	0	0	0	-1	0	-1	30	1	1	0	30	0	0	0	T	C	CC	1	0	0	0
185634	23811	20328	111347	F_P18_F9	-1	0	0	0	-1	0	-1	98	0	0	1	14	0	0	83	T	T	CT	0.153061	0.153061	0.168675	0.465472
185635	23811	20328	111347	F_P9_F1	-1	0	0	0	-1	0	-1	14	1	1	0	6	0	0	8	T	T	CT	0.428571	0.428571	0.75	0.682908
185636	23812	20348	111367	F_P13_F3	-1	0	0	0	-1	0	-1	38	0	0	0	0	6	0	32	T	T	GT	0.157895	0.157895	0.1875	0.436162
185637	23812	20348	111367	F_P13_F5	-1	0	0	0	-1	0	-1	14	1	1	0	0	14	0	0	T	G	GG	1	0	0	0
185638	23812	20348	111367	F_P13_M2	-1	0	0	0	-1	0	-1	22	1	1	0	0	18	0	4	T	G	GT	0.818182	0.181818	0.222222	0.474139
185639	23812	20348	111367	F_P17_F5	-1	0	0	0	-1	0	-1	38	1	1	0	0	37	0	1	T	G	GT	0.973684	0.0263158	0.027027	0.121692
185640	23812	20348	111367	F_P18_F9	-1	0	0	0	-1	0	-1	93	0	0	0	0	20	0	73	T	T	GT	0.215054	0.215054	0.273973	0.520576
185641	23812	20348	111367	F_P18_M10	-1	0	0	0	-1	0	-1	79	0	0	0	0	9	0	70	T	T	GT	0.113924	0.113924	0.128571	0.354642
185642	23812	20348	111367	F_P9_F1	-1	0	0	0	-1	0	-1	17	1	1	0	0	11	0	6	T	G	GT	0.647059	0.352941	0.545455	0.649248
185643	23813	20358	111377	F_P13_F3	-1	0	0	0	-1	0	-1	38	0	0	5	0	1	0	32	T	T	AT	0.157895	0.157895	0.15625	0.507304
185644	23813	20358	111377	F_P13_F5	-1	0	0	0	-1	0	-1	14	1	1	14	0	0	0	0	T	A	AA	1	0	0	0
185645	23813	20358	111377	F_P13_M2	-1	0	0	0	-1	0	-1	22	1	1	16	0	2	0	4	T	A	AT	0.818182	0.272727	0.25	0.759547
185646	23813	20358	111377	F_P17_F5	-1	0	0	0	-1	0	-1	48	1	1	47	0	1	0	0	T	A	AG	1	0.0208333	0.0212766	0.101265
185647	23813	20358	111377	F_P18_F9	-1	0	0	0	-1	0	-1	96	0	0	22	0	1	0	73	T	T	AT	0.239583	0.239583	0.30137	0.593447
185648	23813	20358	111377	F_P18_M10	-1	0	0	0	-1	0	-1	83	0	0	10	0	1	0	72	T	T	AT	0.13253	0.13253	0.138889	0.431542
185649	23813	20358	111377	F_P9_F1	-1	0	0	0	-1	0	-1	19	1	1	12	0	1	0	6	T	A	AT	0.684211	0.368421	0.5	0.809205
185650	23814	20359	111378	F_P13_F3	-1	0	0	0	-1	0	-1	39	0	0	0	0	7	0	32	T	T	GT	0.179487	0.179487	0.21875	0.470615
185651	23814	20359	111378	F_P13_F5	-1	0	0	0	-1	0	-1	14	1	1	0	0	14	0	0	T	G	GG	1	0	0	0
185652	23814	20359	111378	F_P13_M2	-1	0	0	0	-1	0	-1	22	1	1	0	0	18	0	4	T	G	GT	0.818182	0.181818	0.222222	0.474139
185653	23814	20359	111378	F_P17_F5	-1	0	0	0	-1	0	-1	53	1	1	0	0	50	0	3	T	G	GT	0.943396	0.0566038	0.06	0.217519
185654	23814	20359	111378	F_P18_F9	-1	0	0	0	-1	0	-1	98	0	0	0	0	23	0	75	T	T	GT	0.234694	0.234694	0.306667	0.544886
185655	23814	20359	111378	F_P18_M10	-1	0	0	0	-1	0	-1	83	0	0	0	0	11	0	72	T	T	GT	0.13253	0.13253	0.152778	0.391168
185656	23814	20359	111378	F_P9_F1	-1	0	0	0	-1	0	-1	22	1	1	0	0	15	0	7	T	G	GT	0.681818	0.318182	0.466667	0.625491
185657	23815	20360	111379	F_P13_F3	-1	0	0	0	-1	0	-1	39	0	0	7	0	0	0	32	T	T	AT	0.179487	0.179487	0.21875	0.470615
185658	23815	20360	111379	F_P13_F5	-1	0	0	0	-1	0	-1	14	1	1	14	0	0	0	0	T	A	AA	1	0	0	0
185659	23815	20360	111379	F_P13_M2	-1	0	0	0	-1	0	-1	22	1	1	18	0	0	0	4	T	A	AT	0.818182	0.181818	0.222222	0.474139
185660	23815	20360	111379	F_P17_F5	-1	0	0	0	-1	0	-1	54	1	1	51	0	0	0	3	T	A	AT	0.944444	0.0555556	0.0588235	0.214559
185661	23815	20360	111379	F_P18_F9	-1	0	0	0	-1	0	-1	98	0	0	23	0	0	0	75	T	T	AT	0.234694	0.234694	0.306667	0.544886
185662	23815	20360	111379	F_P18_M10	-1	0	0	0	-1	0	-1	83	0	0	10	0	0	0	73	T	T	AT	0.120482	0.120482	0.136986	0.367884
185663	23815	20360	111379	F_P9_F1	-1	0	0	0	-1	0	-1	22	1	1	15	0	0	0	7	T	A	AT	0.681818	0.318182	0.466667	0.625491
186173	23873	21767	112786	F_P13_F3	-1	0	0	0	-1	0	-1	65	1	1	55	10	0	0	0	A	A	AC	0.153846	0.153846	0.181818	0.429323
186174	23873	21767	112786	F_P13_F5	-1	0	0	0	-1	0	-1	14	1	1	0	14	0	0	0	A	C	CC	1	0	0	0
186175	23873	21767	112786	F_P13_M2	-1	0	0	0	-1	0	-1	34	1	1	9	25	0	0	0	A	C	AC	0.735294	0.264706	0.36	0.577922
186176	23873	21767	112786	F_P17_F1	-1	0	0	0	-1	0	-1	10	1	1	0	10	0	0	0	A	C	CC	1	0	0	0
186177	23873	21767	112786	F_P17_F3	-1	0	0	0	-1	0	-1	14	1	1	3	11	0	0	0	A	C	AC	0.785714	0.214286	0.272727	0.51958
186178	23873	21767	112786	F_P17_F5	-1	0	0	0	-1	0	-1	60	1	1	0	60	0	0	0	A	C	CC	1	0	0	0
186179	23873	21767	112786	F_P18_F9	-1	0	0	0	-1	0	-1	159	1	1	136	23	0	0	0	A	A	AC	0.144654	0.144654	0.169118	0.413323
186180	23873	21767	112786	F_P18_M10	-1	0	0	0	-1	0	-1	109	0	1	87	22	0	0	0	A	A	AC	0.201835	0.201835	0.252874	0.502936
186181	23873	21767	112786	F_P9_F1	-1	0	0	0	-1	0	-1	40	1	1	6	33	0	0	1	A	C	AC	0.85	0.175	0.181818	0.535497
186352	23896	3	3	F_P13_F3	-1	0	0	0	-1	0	-1	11	1	1	0	2	6	0	3	G	G	GT	0.454545	0.454545	0.5	0.994924
186353	23896	3	3	F_P18_F9	-1	0	0	0	-1	0	-1	18	1	1	0	1	11	0	6	G	G	GT	0.388889	0.388889	0.545455	0.827738
186354	23897	15	15	F_P13_F3	-1	0	0	0	-1	0	-1	20	1	1	0	5	0	0	15	T	T	CT	0.25	0.25	0.333333	0.562335
186355	23898	95	95	F_P13_F3	-1	0	0	0	-1	0	-1	33	1	1	28	0	0	0	5	A	A	AT	0.151515	0.151515	0.178571	0.425328
186356	23899	102	102	F_P13_F3	-1	0	0	0	-1	0	-1	34	1	1	29	0	5	0	0	A	A	AG	0.147059	0.147059	0.172414	0.417573
186357	23900	118	118	F_P13_F3	-1	0	0	0	-1	0	-1	37	0	0	0	32	0	0	5	C	C	CT	0.135135	0.135135	0.15625	0.396033
186358	23900	118	118	F_P18_F9	-1	0	0	0	-1	0	-1	85	0	0	0	80	0	0	5	C	C	CT	0.0588235	0.0588235	0.0625	0.223718
186359	23900	118	118	F_P18_M10	-1	0	0	0	-1	0	-1	55	1	1	0	48	0	0	7	C	C	CT	0.127273	0.127273	0.145833	0.381169
186360	23901	120	120	F_P13_F3	-1	0	0	0	-1	0	-1	37	0	0	5	0	0	0	32	T	T	AT	0.135135	0.135135	0.15625	0.396033
186361	23902	122	122	F_P13_F3	-1	0	0	0	-1	0	-1	38	0	0	33	0	0	0	5	A	A	AT	0.131579	0.131579	0.151515	0.389377
186362	23903	143	143	F_P13_F3	-1	0	0	0	-1	0	-1	38	0	0	0	33	0	0	5	C	C	CT	0.131579	0.131579	0.151515	0.389377
186363	23904	225	225	F_P13_F3	-1	0	0	0	-1	0	-1	35	0	0	0	4	0	0	31	T	T	CT	0.114286	0.114286	0.129032	0.355383
186364	23904	225	225	F_P13_M2	-1	0	0	0	-1	0	-1	19	0	0	0	5	0	0	14	T	T	CT	0.263158	0.263158	0.357143	0.576334
186365	23904	225	225	F_P18_F9	-1	0	0	0	-1	0	-1	99	0	0	0	8	0	0	91	T	T	CT	0.0808081	0.0808081	0.0879121	0.280739
186366	23905	524	524	F_P13_F3	-1	0	0	0	-1	0	-1	42	0	0	0	0	38	0	4	G	G	GT	0.0952381	0.0952381	0.105263	0.314492
186367	23906	679	679	F_G156_F5	-1	0	0	0	-1	0	-1	45	0	0	0	33	0	0	12	C	C	CT	0.266667	0.266667	0.363636	0.579915
186368	23906	679	679	F_G87_F9	-1	0	0	0	-1	0	-1	19	0	0	0	15	0	0	4	C	C	CT	0.210526	0.210526	0.266667	0.514653
186369	23906	679	679	F_P13_F3	-1	0	0	0	-1	0	-1	28	1	1	0	23	0	0	5	C	C	CT	0.178571	0.178571	0.217391	0.46922
186370	23906	679	679	F_P17_F5	-1	0	0	0	-1	0	-1	10	0	0	0	0	0	0	10	C	T	TT	1	0	0	0
186371	23906	679	679	F_P18_F9	-1	0	0	0	-1	0	-1	100	0	0	0	72	0	0	28	C	C	CT	0.28	0.28	0.388889	0.592953
186372	23906	679	679	F_P18_M10	-1	0	0	0	-1	0	-1	61	1	1	0	36	0	0	25	C	C	CT	0.409836	0.409836	0.694444	0.676799
186373	23906	679	679	F_P9_F1	-1	0	0	0	-1	0	-1	13	1	1	0	6	0	0	7	C	T	CT	0.538462	0.461538	0.857143	0.690186
186374	23907	719	719	F_P13_F3	-1	0	0	0	-1	0	-1	39	0	0	5	0	0	0	34	T	T	AT	0.128205	0.128205	0.147059	0.38296
186375	23907	719	719	F_P17_F5	-1	0	0	0	-1	0	-1	31	0	0	31	0	0	0	0	T	A	AA	1	0	0	0
186376	23907	719	719	F_P18_M10	-1	0	0	0	-1	0	-1	75	0	0	6	0	0	0	69	T	T	AT	0.08	0.08	0.0869565	0.278769
186377	23907	719	719	F_P9_F1	-1	0	0	0	-1	0	-1	13	1	1	9	0	0	0	4	T	A	AT	0.692308	0.307692	0.444444	0.617242
186378	23908	721	721	F_P13_F3	-1	0	0	0	-1	0	-1	39	0	0	35	0	4	0	0	A	A	AG	0.102564	0.102564	0.114286	0.330681
186379	23908	721	721	F_P18_F9	-1	0	0	0	-1	0	-1	106	0	0	90	0	16	0	0	A	A	AG	0.150943	0.150943	0.177778	0.424342
186380	23908	721	721	F_P18_M10	-1	0	0	0	-1	0	-1	76	0	0	64	0	12	0	0	A	A	AG	0.157895	0.157895	0.1875	0.436162
186381	23909	725	725	F_P13_F3	-1	0	0	0	-1	0	-1	39	0	0	34	0	0	0	5	A	A	AT	0.128205	0.128205	0.147059	0.38296
186382	23909	725	725	F_P13_M2	-1	0	0	0	-1	0	-1	11	0	0	4	0	0	0	7	A	T	AT	0.636364	0.363636	0.571429	0.655482
186383	23909	725	725	F_P17_F5	-1	0	0	0	-1	0	-1	31	0	0	0	0	0	0	31	A	T	TT	1	0	0	0
186384	23909	725	725	F_P18_F9	-1	0	0	0	-1	0	-1	106	0	0	99	0	0	0	7	A	A	AT	0.0660377	0.0660377	0.0707071	0.243267
186385	23909	725	725	F_P18_M10	-1	0	0	0	-1	0	-1	73	0	0	66	0	0	0	7	A	A	AT	0.0958904	0.0958904	0.106061	0.315958
186386	23909	725	725	F_P9_F1	-1	0	0	0	-1	0	-1	13	1	1	4	0	0	0	9	A	T	AT	0.692308	0.307692	0.444444	0.617242
186387	23910	732	732	F_P13_F3	-1	0	0	0	-1	0	-1	39	0	0	6	0	0	0	33	T	T	AT	0.153846	0.153846	0.181818	0.429323
186388	23910	732	732	F_P13_M2	-1	0	0	0	-1	0	-1	13	0	0	7	0	0	0	6	T	A	AT	0.538462	0.461538	0.857143	0.690186
186389	23910	732	732	F_P17_F5	-1	0	0	0	-1	0	-1	34	0	0	30	0	0	0	4	T	A	AT	0.882353	0.117647	0.133333	0.362211
186390	23910	732	732	F_P18_F9	-1	0	0	0	-1	0	-1	100	0	0	7	0	0	0	93	T	T	AT	0.07	0.07	0.0752688	0.253639
186391	23910	732	732	F_P18_M10	-1	0	0	0	-1	0	-1	82	0	0	5	0	0	0	77	T	T	AT	0.0609756	0.0609756	0.0649351	0.229644
186392	23910	732	732	F_P9_F1	-1	0	0	0	-1	0	-1	13	1	1	10	0	0	0	3	T	A	AT	0.769231	0.230769	0.3	0.540204
186393	23911	734	734	F_P13_F3	-1	0	0	0	-1	0	-1	39	0	0	0	33	0	0	6	C	C	CT	0.153846	0.153846	0.181818	0.429323
186394	23911	734	734	F_P13_M2	-1	0	0	0	-1	0	-1	13	0	0	0	6	0	0	7	C	T	CT	0.538462	0.461538	0.857143	0.690186
186395	23911	734	734	F_P17_F5	-1	0	0	0	-1	0	-1	34	0	0	4	0	0	0	30	C	T	AT	1	0.117647	0.133333	0.362211
186396	23911	734	734	F_P18_F9	-1	0	0	0	-1	0	-1	100	0	0	0	93	0	0	7	C	C	CT	0.07	0.07	0.0752688	0.253639
186397	23911	734	734	F_P18_M10	-1	0	0	0	-1	0	-1	82	0	0	4	73	0	0	5	C	C	CT	0.109756	0.109756	0.0684932	0.421403
186398	23911	734	734	F_P9_F1	-1	0	0	0	-1	0	-1	13	1	1	0	3	0	0	10	C	T	CT	0.769231	0.230769	0.3	0.540204
186399	23912	735	735	F_P13_F3	-1	0	0	0	-1	0	-1	37	0	0	0	6	0	0	31	T	T	CT	0.162162	0.162162	0.193548	0.443238
186400	23912	735	735	F_P13_M2	-1	0	0	0	-1	0	-1	13	0	0	0	7	0	0	6	T	C	CT	0.538462	0.461538	0.857143	0.690186
186401	23912	735	735	F_P17_F5	-1	0	0	0	-1	0	-1	35	0	0	0	31	0	0	4	T	C	CT	0.885714	0.114286	0.129032	0.355383
186402	23912	735	735	F_P18_F9	-1	0	0	0	-1	0	-1	96	0	0	0	7	0	0	89	T	T	CT	0.0729167	0.0729167	0.0786517	0.261119
186403	23912	735	735	F_P18_M10	-1	0	0	0	-1	0	-1	80	0	0	1	5	0	0	74	T	T	CT	0.075	0.075	0.0675676	0.300177
186404	23912	735	735	F_P9_F1	-1	0	0	0	-1	0	-1	12	0	0	0	10	0	0	2	T	C	CT	0.833333	0.166667	0.2	0.450561
186658	23949	1740	1740	F_P13_F3	-1	0	0	0	-1	0	-1	58	0	0	49	6	1	0	2	A	A	AC	0.155172	0.155172	0.122449	0.56327
186659	23949	1740	1740	F_P13_F5	-1	0	0	0	-1	0	-1	10	1	1	0	10	0	0	0	A	C	CC	1	0	0	0
186660	23949	1740	1740	F_P13_M2	-1	0	0	0	-1	0	-1	24	1	1	11	13	0	0	0	A	C	AC	0.541667	0.458333	0.846154	0.689671
186661	23949	1740	1740	F_P17_F5	-1	0	0	0	-1	0	-1	42	0	0	0	41	1	0	0	A	C	CG	1	0.0238095	0.0243902	0.112516
186662	23949	1740	1740	F_P18_M10	-1	0	0	0	-1	0	-1	102	0	0	87	15	0	0	0	A	A	AC	0.147059	0.147059	0.172414	0.417573
186663	23949	1740	1740	F_P9_F1	-1	0	0	0	-1	0	-1	27	1	1	13	13	0	0	1	A	A	AC	0.518519	0.518519	1	0.825886
186664	23950	1742	1742	F_P13_F3	-1	0	0	0	-1	0	-1	58	0	0	7	45	6	0	0	C	C	AC	0.224138	0.224138	0.155556	0.686792
186665	23950	1742	1742	F_P13_F5	-1	0	0	0	-1	0	-1	10	1	1	0	0	10	0	0	C	G	GG	1	0	0	0
186666	23950	1742	1742	F_P13_M2	-1	0	0	0	-1	0	-1	24	1	1	1	10	13	0	0	C	G	CG	0.583333	0.458333	0.769231	0.829296
186667	23950	1742	1742	F_P17_F5	-1	0	0	0	-1	0	-1	42	0	0	0	1	41	0	0	C	G	CG	0.97619	0.0238095	0.0243902	0.112516
186668	23950	1742	1742	F_P18_F9	-1	0	0	0	-1	0	-1	127	0	0	11	110	6	0	0	C	C	AC	0.133858	0.133858	0.1	0.480563
186669	23950	1742	1742	F_P18_M10	-1	0	0	0	-1	0	-1	102	0	0	6	81	15	0	0	C	C	CG	0.205882	0.205882	0.185185	0.631623
186670	23950	1742	1742	F_P9_F1	-1	0	0	0	-1	0	-1	27	1	1	1	12	13	0	1	C	G	CG	0.555556	0.518519	0.923077	0.956458
186671	23951	1743	1743	F_P13_F3	-1	0	0	0	-1	0	-1	58	0	0	52	6	0	0	0	A	A	AC	0.103448	0.103448	0.115385	0.332594
186672	23951	1743	1743	F_P13_F5	-1	0	0	0	-1	0	-1	10	1	1	0	10	0	0	0	A	C	CC	1	0	0	0
186673	23951	1743	1743	F_P13_M2	-1	0	0	0	-1	0	-1	24	1	1	10	13	1	0	0	A	C	AC	0.583333	0.458333	0.769231	0.829296
186674	23951	1743	1743	F_P17_F5	-1	0	0	0	-1	0	-1	42	0	0	1	41	0	0	0	A	C	AC	0.97619	0.0238095	0.0243902	0.112516
186675	23951	1743	1743	F_P18_M10	-1	0	0	0	-1	0	-1	100	0	0	85	15	0	0	0	A	A	AC	0.15	0.15	0.176471	0.422709
186676	23951	1743	1743	F_P9_F1	-1	0	0	0	-1	0	-1	27	1	1	13	14	0	0	0	A	C	AC	0.518519	0.481481	0.928571	0.692461
186677	23952	1744	1744	F_P13_F3	-1	0	0	0	-1	0	-1	65	1	1	0	6	59	0	0	G	G	CG	0.0923077	0.0923077	0.101695	0.307845
186678	23952	1744	1744	F_P13_F5	-1	0	0	0	-1	0	-1	10	1	1	0	10	0	0	0	G	C	CC	1	0	0	0
186679	23952	1744	1744	F_P13_M2	-1	0	0	0	-1	0	-1	28	1	1	0	13	15	0	0	G	G	CG	0.464286	0.464286	0.866667	0.690594
186680	23952	1744	1744	F_P17_F3	-1	0	0	0	-1	0	-1	11	1	1	0	4	7	0	0	G	G	CG	0.363636	0.363636	0.571429	0.655482
186681	23952	1744	1744	F_P17_F5	-1	0	0	0	-1	0	-1	41	0	0	0	41	0	0	0	G	C	CC	1	0	0	0
186682	23952	1744	1744	F_P18_M10	-1	0	0	0	-1	0	-1	114	1	1	0	15	98	0	1	G	G	CG	0.140351	0.140351	0.153061	0.438413
186683	23952	1744	1744	F_P9_F1	-1	0	0	0	-1	0	-1	28	1	1	1	13	14	0	0	G	G	CG	0.5	0.5	0.928571	0.821807
186684	23953	1749	1749	F_P13_F3	-1	0	0	0	-1	0	-1	66	1	1	60	0	6	0	0	A	A	AG	0.0909091	0.0909091	0.1	0.304636
186685	23953	1749	1749	F_P13_F5	-1	0	0	0	-1	0	-1	10	1	1	0	0	10	0	0	A	G	GG	1	0	0	0
186686	23953	1749	1749	F_P13_M2	-1	0	0	0	-1	0	-1	28	1	1	15	0	13	0	0	A	A	AG	0.464286	0.464286	0.866667	0.690594
186687	23953	1749	1749	F_P17_F3	-1	0	0	0	-1	0	-1	11	1	1	7	0	4	0	0	A	A	AG	0.363636	0.363636	0.571429	0.655482
186688	23953	1749	1749	F_P17_F5	-1	0	0	0	-1	0	-1	40	0	0	0	0	40	0	0	A	G	GG	1	0	0	0
186689	23953	1749	1749	F_P18_M10	-1	0	0	0	-1	0	-1	120	1	1	105	0	15	0	0	A	A	AG	0.125	0.125	0.142857	0.37677
186690	23953	1749	1749	F_P9_F1	-1	0	0	0	-1	0	-1	27	1	1	15	0	12	0	0	A	A	AG	0.444444	0.444444	0.8	0.686962
186983	24014	6552	6552	F_G156_F5	-1	0	0	0	-1	0	-1	49	0	0	2	39	0	0	8	C	C	CT	0.204082	0.204082	0.205128	0.608132
186984	24014	6552	6552	F_N69_F5	-1	0	0	0	-1	0	-1	10	1	1	0	6	0	0	4	C	C	CT	0.4	0.4	0.666667	0.673012
186985	24014	6552	6552	F_P13_F3	-1	0	0	0	-1	0	-1	45	0	0	1	17	0	0	27	C	T	CT	0.622222	0.4	0.62963	0.758835
186986	24014	6552	6552	F_P18_F9	-1	0	0	0	-1	0	-1	140	1	1	0	122	0	0	18	C	C	CT	0.128571	0.128571	0.147541	0.383662
186987	24014	6552	6552	F_P18_M10	-1	0	0	0	-1	0	-1	71	0	0	1	54	0	0	16	C	C	CT	0.239437	0.239437	0.296296	0.603996
187026	24024	1161	1161	F_P13_F3	-1	0	0	0	-1	0	-1	49	0	0	5	0	44	0	0	G	G	AG	0.102041	0.102041	0.113636	0.329544
187044	24031	3870	3870	F_P13_F3	-1	0	0	0	-1	0	-1	44	0	0	0	0	14	0	30	T	T	GT	0.318182	0.318182	0.466667	0.625491
187045	24031	3870	3870	F_P18_F9	-1	0	0	0	-1	0	-1	123	0	0	0	0	19	0	104	T	T	GT	0.154472	0.154472	0.182692	0.430388
187046	24031	3870	3870	F_P18_M10	-1	0	0	0	-1	0	-1	61	1	1	0	0	4	0	57	T	T	GT	0.0655738	0.0655738	0.0701754	0.242036
187529	24114	15562	15562	F_P13_F3	-1	0	0	0	-1	0	-1	38	0	0	0	0	27	0	11	G	G	GT	0.289474	0.289474	0.407407	0.60168
187530	24114	15562	15562	F_P18_M10	-1	0	0	0	-1	0	-1	57	1	1	0	0	53	0	4	G	G	GT	0.0701754	0.0701754	0.0754717	0.254093
187531	24115	15833	15833	F_P13_F3	-1	0	0	0	-1	0	-1	60	1	1	41	19	0	0	0	A	A	AC	0.316667	0.316667	0.463415	0.624331
187532	24115	15833	15833	F_P18_F9	-1	0	0	0	-1	0	-1	91	0	0	79	12	0	0	0	A	A	AC	0.131868	0.131868	0.151899	0.389923
187533	24115	15833	15833	F_P18_M10	-1	0	0	0	-1	0	-1	87	0	0	63	24	0	0	0	A	A	AC	0.275862	0.275862	0.380952	0.589003
187534	24116	15914	15914	F_P13_F3	-1	0	0	0	-1	0	-1	37	0	0	10	0	0	0	27	T	T	AT	0.27027	0.27027	0.37037	0.583527
187535	24116	15914	15914	F_P18_F9	-1	0	0	0	-1	0	-1	63	1	1	5	0	3	0	55	T	T	AT	0.126984	0.126984	0.0909091	0.464621
187536	24116	15914	15914	F_P18_M10	-1	0	0	0	-1	0	-1	53	1	1	4	0	5	0	44	T	T	GT	0.169811	0.169811	0.113636	0.572241
187565	24125	679	679	F_N69_F5	-1	0	0	0	-1	0	-1	10	1	1	0	5	0	0	5	T	C	CT	0.5	0.5	1	0.693147
187566	24125	679	679	F_P13_F3	-1	0	0	0	-1	0	-1	31	0	0	0	10	0	0	21	T	T	CT	0.322581	0.322581	0.47619	0.628799
187567	24125	679	679	F_P18_F9	-1	0	0	0	-1	0	-1	61	1	1	0	31	0	0	30	T	C	CT	0.508197	0.491803	0.967742	0.693013
187568	24125	679	679	F_P18_M10	-1	0	0	0	-1	0	-1	43	1	1	0	24	0	0	19	T	C	CT	0.55814	0.44186	0.791667	0.686371
187569	24126	804	804	F_P13_F3	-1	0	0	0	-1	0	-1	45	0	0	0	23	0	0	22	T	C	CT	0.511111	0.488889	0.956522	0.6929
187570	24126	804	804	F_P18_F9	-1	0	0	0	-1	0	-1	70	1	1	0	45	0	0	25	T	C	CT	0.642857	0.357143	0.555556	0.651757
187571	24126	804	804	F_P18_M10	-1	0	0	0	-1	0	-1	34	1	1	0	24	0	0	10	T	C	CT	0.705882	0.294118	0.416667	0.605797
187572	24127	805	805	F_P13_F3	-1	0	0	0	-1	0	-1	45	0	0	12	33	0	0	0	C	C	AC	0.266667	0.266667	0.363636	0.579915
187573	24127	805	805	F_P18_F9	-1	0	0	0	-1	0	-1	70	1	1	39	31	0	0	0	C	A	AC	0.557143	0.442857	0.794872	0.686602
187574	24127	805	805	F_P18_M10	-1	0	0	0	-1	0	-1	34	1	1	18	16	0	0	0	C	A	AC	0.529412	0.470588	0.888889	0.691416
187575	24128	1008	1008	F_P13_F3	-1	0	0	0	-1	0	-1	29	0	0	0	0	10	0	19	T	T	GT	0.344828	0.344828	0.526316	0.644186
187576	24128	1008	1008	F_P18_F9	-1	0	0	0	-1	0	-1	59	1	1	0	0	34	0	25	T	G	GT	0.576271	0.423729	0.735294	0.681467
187577	24128	1008	1008	F_P18_M10	-1	0	0	0	-1	0	-1	28	1	1	0	0	13	0	15	T	T	GT	0.464286	0.464286	0.866667	0.690594
187578	24129	1013	1013	F_P13_F3	-1	0	0	0	-1	0	-1	30	0	0	11	19	0	0	0	A	C	AC	0.633333	0.366667	0.578947	0.657158
187579	24129	1013	1013	F_P18_F9	-1	0	0	0	-1	0	-1	62	1	1	18	44	0	0	0	A	C	AC	0.709677	0.290323	0.409091	0.60244
187580	24129	1013	1013	F_P18_M10	-1	0	0	0	-1	0	-1	28	1	1	9	19	0	0	0	A	C	AC	0.678571	0.321429	0.473684	0.627942
187581	24130	1274	1274	F_P13_F3	-1	0	0	0	-1	0	-1	49	0	0	0	0	45	0	4	G	G	GT	0.0816327	0.0816327	0.0888889	0.282739
187582	24131	1321	1321	F_P13_F3	-1	0	0	0	-1	0	-1	54	1	1	0	0	49	0	5	G	G	GT	0.0925926	0.0925926	0.102041	0.308495
187795	24171	2834	2834	F_G156_F5	-1	0	0	0	-1	0	-1	23	0	0	0	0	16	0	7	T	G	GT	0.695652	0.304348	0.4375	0.614503
187796	24171	2834	2834	F_N29_F5	-1	0	0	0	-1	0	-1	11	0	0	0	0	9	0	2	T	G	GT	0.818182	0.181818	0.222222	0.474139
187797	24171	2834	2834	F_P13_F3	-1	0	0	0	-1	0	-1	29	0	0	1	0	12	0	16	T	T	GT	0.448276	0.448276	0.75	0.809354
187798	24171	2834	2834	F_P18_M10	-1	0	0	0	-1	0	-1	32	1	1	0	0	4	0	28	T	T	GT	0.125	0.125	0.142857	0.37677
188218	24239	5095	5095	F_P13_F3	-1	0	0	0	-1	0	-1	32	0	0	0	26	0	0	6	C	C	CT	0.1875	0.1875	0.230769	0.482578
188229	24245	5861	5861	F_G85_F7	-1	0	0	0	-1	0	-1	14	1	1	0	0	7	0	7	G	G	GT	0.5	0.5	1	0.693147
188230	24245	5861	5861	F_P13_F3	-1	0	0	0	-1	0	-1	31	0	0	0	0	26	0	5	G	G	GT	0.16129	0.16129	0.192308	0.441803
188231	24245	5861	5861	F_P18_F9	-1	0	0	0	-1	0	-1	84	0	0	0	0	72	0	12	G	G	GT	0.142857	0.142857	0.166667	0.410116
188237	24249	6781	6781	F_G156_F5	-1	0	0	0	-1	0	-1	35	0	0	0	0	20	0	15	G	G	GT	0.428571	0.428571	0.75	0.682908
188238	24249	6781	6781	F_G85_F7	-1	0	0	0	-1	0	-1	11	0	0	0	0	7	0	4	G	G	GT	0.363636	0.363636	0.571429	0.655482
188239	24249	6781	6781	F_P13_F3	-1	0	0	0	-1	0	-1	49	0	0	0	0	37	0	12	G	G	GT	0.244898	0.244898	0.324324	0.55666
188240	24249	6781	6781	F_P18_F9	-1	0	0	0	-1	0	-1	88	0	0	0	0	78	0	10	G	G	GT	0.113636	0.113636	0.128205	0.354051
188241	24249	6781	6781	F_P18_M10	-1	0	0	0	-1	0	-1	73	0	0	0	0	61	0	12	G	G	GT	0.164384	0.164384	0.196721	0.446868
188242	24250	6860	6860	F_G87_F9	-1	0	0	0	-1	0	-1	16	0	0	3	13	0	0	0	A	C	AC	0.8125	0.1875	0.230769	0.482578
188243	24250	6860	6860	F_P13_F3	-1	0	0	0	-1	0	-1	51	1	0	40	11	0	0	0	A	A	AC	0.215686	0.215686	0.275	0.521394
188244	24250	6860	6860	F_P18_F9	-1	0	0	0	-1	0	-1	93	0	0	70	23	0	0	0	A	A	AC	0.247312	0.247312	0.328571	0.559363
188245	24250	6860	6860	F_P18_M10	-1	0	0	0	-1	0	-1	70	0	0	56	14	0	0	0	A	A	AC	0.2	0.2	0.25	0.500402
188263	24257	9692	9692	F_G156_F5	-1	0	0	0	-1	0	-1	41	0	0	36	0	5	0	0	A	A	AG	0.121951	0.121951	0.138889	0.370795
188264	24257	9692	9692	F_G85_F7	-1	0	0	0	-1	0	-1	10	0	0	3	0	7	0	0	A	G	AG	0.7	0.3	0.428571	0.610864
188265	24257	9692	9692	F_G87_F9	-1	0	0	0	-1	0	-1	13	0	0	0	0	13	0	0	A	G	GG	1	0	0	0
188266	24257	9692	9692	F_P13_F3	-1	0	0	0	-1	0	-1	57	1	1	47	0	8	0	2	A	A	AG	0.175439	0.175439	0.170213	0.552196
188267	24257	9692	9692	F_P18_F9	-1	0	0	0	-1	0	-1	118	0	0	83	0	35	0	0	A	A	AG	0.29661	0.29661	0.421687	0.607965
188268	24257	9692	9692	F_P18_M10	-1	0	0	0	-1	0	-1	81	0	0	67	0	13	0	1	A	A	AG	0.17284	0.17284	0.19403	0.504835
188296	24268	11893	11893	F_P13_F3	-1	0	0	0	-1	0	-1	27	1	1	0	6	0	0	21	T	T	CT	0.222222	0.222222	0.285714	0.529706
188297	24268	11893	11893	F_P18_F9	-1	0	0	0	-1	0	-1	100	0	0	0	7	0	0	93	T	T	CT	0.07	0.07	0.0752688	0.253639
188298	24269	11969	11969	F_P13_F3	-1	0	0	0	-1	0	-1	35	0	0	9	0	26	0	0	G	G	AG	0.257143	0.257143	0.346154	0.570047
188617	24317	18710	18710	F_P13_F3	-1	0	0	0	-1	0	-1	42	0	0	36	0	0	0	6	A	A	AT	0.142857	0.142857	0.166667	0.410116
188618	24317	18710	18710	F_P18_F9	-1	0	0	0	-1	0	-1	110	0	0	88	0	0	0	22	A	A	AT	0.2	0.2	0.25	0.500402
188627	24321	19757	19757	F_P13_F3	-1	0	0	0	-1	0	-1	39	0	0	7	0	32	0	0	G	G	AG	0.179487	0.179487	0.21875	0.470615
188719	24348	2455	23130	F_P13_F3	-1	0	0	0	-1	0	-1	43	0	0	0	38	0	0	5	C	C	CT	0.116279	0.116279	0.131579	0.359445
188720	24348	2455	23130	F_P18_F9	-1	0	0	0	-1	0	-1	74	1	1	0	65	0	0	9	C	C	CT	0.121622	0.121622	0.138462	0.370144
188721	24348	2455	23130	F_P18_M10	-1	0	0	0	-1	0	-1	63	0	0	0	53	0	0	10	C	C	CT	0.15873	0.15873	0.188679	0.437558
188829	24366	4738	25413	F_N28_F7	-1	0	0	0	-1	0	-1	17	1	1	0	0	17	0	0	A	G	GG	1	0	0	0
188830	24366	4738	25413	F_P13_F3	-1	0	0	0	-1	0	-1	38	0	0	31	0	7	0	0	A	A	AG	0.184211	0.184211	0.225806	0.477718
188831	24366	4738	25413	F_P13_F5	-1	0	0	0	-1	0	-1	20	1	1	0	0	20	0	0	A	G	GG	1	0	0	0
188832	24366	4738	25413	F_P13_M2	-1	0	0	0	-1	0	-1	15	1	1	2	0	13	0	0	A	G	AG	0.866667	0.133333	0.153846	0.392674
188833	24366	4738	25413	F_P17_F1	-1	0	0	0	-1	0	-1	10	1	1	0	0	10	0	0	A	G	GG	1	0	0	0
188834	24366	4738	25413	F_P17_F5	-1	0	0	0	-1	0	-1	78	1	1	0	0	78	0	0	A	G	GG	1	0	0	0
188835	24366	4738	25413	F_P18_F9	-1	0	0	0	-1	0	-1	103	0	0	87	0	16	0	0	A	A	AG	0.15534	0.15534	0.183908	0.431861
188836	24366	4738	25413	F_P18_M10	-1	0	0	0	-1	0	-1	90	0	0	75	0	15	0	0	A	A	AG	0.166667	0.166667	0.2	0.450561
188837	24366	4738	25413	F_P9_F1	-1	0	0	0	-1	0	-1	23	1	1	5	0	18	0	0	A	G	AG	0.782609	0.217391	0.277778	0.523586
188838	24367	4746	25421	F_G156_F5	-1	0	0	0	-1	0	-1	27	0	0	1	22	0	0	4	C	C	CT	0.185185	0.185185	0.181818	0.571833
188839	24367	4746	25421	F_P13_F3	-1	0	0	0	-1	0	-1	30	0	0	1	12	0	0	17	C	T	CT	0.6	0.433333	0.705882	0.801747
188840	24367	4746	25421	F_P18_F9	-1	0	0	0	-1	0	-1	84	0	0	2	76	1	0	5	C	C	CT	0.0952381	0.0952381	0.0657895	0.400231
188841	24367	4746	25421	F_P18_M10	-1	0	0	0	-1	0	-1	81	0	0	0	74	1	0	6	C	C	CT	0.0864198	0.0864198	0.0810811	0.329617
188842	24368	4747	25422	F_N28_F7	-1	0	0	0	-1	0	-1	17	1	1	0	0	17	0	0	T	G	GG	1	0	0	0
188843	24368	4747	25422	F_P13_F3	-1	0	0	0	-1	0	-1	37	0	0	0	0	7	0	30	T	T	GT	0.189189	0.189189	0.233333	0.485045
188844	24368	4747	25422	F_P13_F5	-1	0	0	0	-1	0	-1	18	1	1	0	0	18	0	0	T	G	GG	1	0	0	0
188845	24368	4747	25422	F_P13_M2	-1	0	0	0	-1	0	-1	14	1	1	1	0	11	0	2	T	G	GT	0.857143	0.214286	0.181818	0.655976
188846	24368	4747	25422	F_P17_F5	-1	0	0	0	-1	0	-1	73	1	1	2	0	71	0	0	T	G	AG	1	0.0273973	0.028169	0.125575
188847	24368	4747	25422	F_P18_F9	-1	0	0	0	-1	0	-1	99	0	0	1	0	15	0	83	T	T	GT	0.161616	0.161616	0.180723	0.480125
188848	24368	4747	25422	F_P18_M10	-1	0	0	0	-1	0	-1	93	0	0	1	0	12	0	80	T	T	GT	0.139785	0.139785	0.15	0.442481
188849	24368	4747	25422	F_P9_F1	-1	0	0	0	-1	0	-1	20	1	1	0	0	16	0	4	T	G	GT	0.8	0.2	0.25	0.500402
188850	24369	4756	25431	F_N28_F7	-1	0	0	0	-1	0	-1	14	1	1	0	0	0	0	14	A	T	TT	1	0	0	0
188851	24369	4756	25431	F_P13_F3	-1	0	0	0	-1	0	-1	35	0	0	27	0	0	0	8	A	A	AT	0.228571	0.228571	0.296296	0.537544
188852	24369	4756	25431	F_P13_F5	-1	0	0	0	-1	0	-1	17	1	1	0	0	0	0	17	A	T	TT	1	0	0	0
188853	24369	4756	25431	F_P13_M2	-1	0	0	0	-1	0	-1	12	1	1	3	0	0	0	9	A	T	AT	0.75	0.25	0.333333	0.562335
188854	24369	4756	25431	F_P17_F5	-1	0	0	0	-1	0	-1	66	1	1	0	0	0	0	66	A	T	TT	1	0	0	0
188855	24369	4756	25431	F_P18_F9	-1	0	0	0	-1	0	-1	91	0	0	78	0	0	0	13	A	A	AT	0.142857	0.142857	0.166667	0.410116
188856	24369	4756	25431	F_P18_M10	-1	0	0	0	-1	0	-1	85	0	0	74	0	0	0	11	A	A	AT	0.129412	0.129412	0.148649	0.385267
188857	24369	4756	25431	F_P9_F1	-1	0	0	0	-1	0	-1	21	1	1	4	0	0	0	17	A	T	AT	0.809524	0.190476	0.235294	0.486913
188858	24370	4762	25437	F_N28_F7	-1	0	0	0	-1	0	-1	12	1	1	0	12	0	0	0	T	C	CC	1	0	0	0
188859	24370	4762	25437	F_P13_F3	-1	0	0	0	-1	0	-1	37	0	0	0	9	0	0	28	T	T	CT	0.243243	0.243243	0.321429	0.55479
188860	24370	4762	25437	F_P13_F5	-1	0	0	0	-1	0	-1	16	1	1	0	16	0	0	0	T	C	CC	1	0	0	0
188861	24370	4762	25437	F_P13_M2	-1	0	0	0	-1	0	-1	13	1	1	1	9	0	0	3	T	C	CT	0.769231	0.307692	0.333333	0.790268
188862	24370	4762	25437	F_P17_F5	-1	0	0	0	-1	0	-1	65	1	1	2	63	0	0	0	T	C	AC	1	0.0307692	0.031746	0.137406
188863	24370	4762	25437	F_P18_F9	-1	0	0	0	-1	0	-1	88	0	0	0	12	0	0	76	T	T	CT	0.136364	0.136364	0.157895	0.398307
188864	24370	4762	25437	F_P18_M10	-1	0	0	0	-1	0	-1	84	0	0	1	10	0	0	73	T	T	CT	0.130952	0.130952	0.136986	0.428086
188865	24370	4762	25437	F_P9_F1	-1	0	0	0	-1	0	-1	21	1	1	0	17	0	0	4	T	C	CT	0.809524	0.190476	0.235294	0.486913
188866	24371	4765	25440	F_N28_F7	-1	0	0	0	-1	0	-1	12	1	1	12	0	0	0	0	T	A	AA	1	0	0	0
188867	24371	4765	25440	F_P13_F3	-1	0	0	0	-1	0	-1	37	0	0	9	0	1	0	27	T	T	AT	0.27027	0.27027	0.333333	0.671388
188868	24371	4765	25440	F_P13_F5	-1	0	0	0	-1	0	-1	16	1	1	15	0	0	0	1	T	A	AT	0.9375	0.0625	0.0666667	0.233792
188869	24371	4765	25440	F_P13_M2	-1	0	0	0	-1	0	-1	12	1	1	9	0	0	0	3	T	A	AT	0.75	0.25	0.333333	0.562335
188870	24371	4765	25440	F_P17_F5	-1	0	0	0	-1	0	-1	63	1	1	62	0	1	0	0	T	A	AG	1	0.015873	0.016129	0.0815104
188871	24371	4765	25440	F_P18_F9	-1	0	0	0	-1	0	-1	88	0	0	12	0	0	0	76	T	T	AT	0.136364	0.136364	0.157895	0.398307
188872	24371	4765	25440	F_P18_M10	-1	0	0	0	-1	0	-1	84	0	0	10	0	0	0	74	T	T	AT	0.119048	0.119048	0.135135	0.365023
188873	24371	4765	25440	F_P9_F1	-1	0	0	0	-1	0	-1	21	1	1	17	0	0	0	4	T	A	AT	0.809524	0.190476	0.235294	0.486913
188887	24376	5047	25722	F_P13_F3	-1	0	0	0	-1	0	-1	35	0	0	0	29	0	0	6	C	C	CT	0.171429	0.171429	0.206897	0.458144
188888	24376	5047	25722	F_P18_M10	-1	0	0	0	-1	0	-1	64	0	0	1	57	0	0	6	C	C	CT	0.109375	0.109375	0.105263	0.390063
188889	24377	5060	25735	F_P13_F3	-1	0	0	0	-1	0	-1	29	0	0	17	0	0	0	12	A	A	AT	0.413793	0.413793	0.705882	0.678209
188890	24377	5060	25735	F_P18_M10	-1	0	0	0	-1	0	-1	35	1	1	30	0	0	0	5	A	A	AT	0.142857	0.142857	0.166667	0.410116
188891	24378	5061	25736	F_P13_F3	-1	0	0	0	-1	0	-1	34	0	0	30	0	0	0	4	A	A	AT	0.117647	0.117647	0.133333	0.362211
188928	24394	8779	29454	F_P13_F3	-1	0	0	0	-1	0	-1	30	0	0	4	25	1	0	0	C	C	AC	0.166667	0.166667	0.16	0.533962
188929	24394	8779	29454	F_P18_F9	-1	0	0	0	-1	0	-1	90	0	0	8	82	0	0	0	C	C	AC	0.0888889	0.0888889	0.097561	0.29996
188930	24394	8779	29454	F_P18_M10	-1	0	0	0	-1	0	-1	83	0	0	9	74	0	0	0	C	C	AC	0.108434	0.108434	0.121622	0.343228
188986	24417	17657	38332	F_P13_F3	-1	0	0	0	-1	0	-1	31	0	0	22	0	9	0	0	A	A	AG	0.290323	0.290323	0.409091	0.60244
188987	24418	17660	38335	F_N29_F5	-1	0	0	0	-1	0	-1	10	0	0	4	6	0	0	0	C	C	AC	0.4	0.4	0.666667	0.673012
188988	24418	17660	38335	F_P13_F3	-1	0	0	0	-1	0	-1	28	0	1	6	22	0	0	0	C	C	AC	0.214286	0.214286	0.272727	0.51958
188989	24418	17660	38335	F_P18_F9	-1	0	0	0	-1	0	-1	114	0	0	16	98	0	0	0	C	C	AC	0.140351	0.140351	0.163265	0.4056
188990	24418	17660	38335	F_P18_M10	-1	0	0	0	-1	0	-1	66	0	0	16	50	0	0	0	C	C	AC	0.242424	0.242424	0.32	0.553858
188991	24419	17692	38367	F_P13_F3	-1	0	0	0	-1	0	-1	34	0	0	28	0	6	0	0	A	A	AG	0.176471	0.176471	0.214286	0.465999
188995	24421	19333	40008	F_P13_F3	-1	0	0	0	-1	0	-1	25	1	1	0	0	21	0	4	G	G	GT	0.16	0.16	0.190476	0.43967
188996	24422	19339	40014	F_P13_F3	-1	0	0	0	-1	0	-1	27	1	1	5	22	0	0	0	C	C	AC	0.185185	0.185185	0.227273	0.479166
188997	24423	19342	40017	F_P13_F3	-1	0	0	0	-1	0	-1	25	1	1	21	0	0	0	4	A	A	AT	0.16	0.16	0.190476	0.43967
188998	24424	19344	40019	F_P13_F3	-1	0	0	0	-1	0	-1	25	1	1	10	0	0	0	15	A	T	AT	0.6	0.4	0.666667	0.673012
188999	24425	19375	40050	F_G156_F5	-1	0	0	0	-1	0	-1	27	0	0	15	0	11	0	1	A	A	AG	0.444444	0.444444	0.733333	0.814444
189000	24425	19375	40050	F_P13_F3	-1	0	0	0	-1	0	-1	30	0	0	23	0	7	0	0	A	A	AG	0.233333	0.233333	0.304348	0.543273
189001	24425	19375	40050	F_P18_F9	-1	0	0	0	-1	0	-1	86	0	0	79	0	7	0	0	A	A	AG	0.0813953	0.0813953	0.0886076	0.282164
189002	24425	19375	40050	F_P18_M10	-1	0	0	0	-1	0	-1	71	0	0	64	0	7	0	0	A	A	AG	0.0985915	0.0985915	0.109375	0.321977
189210	24491	14278	54351	F_P13_F3	-1	0	0	0	-1	0	-1	58	1	1	5	0	52	0	1	G	G	AG	0.103448	0.103448	0.0961538	0.379204
189211	24492	14327	54400	F_P13_F3	-1	0	0	0	-1	0	-1	53	0	1	17	0	36	0	0	G	G	AG	0.320755	0.320755	0.472222	0.627437
189212	24492	14327	54400	F_P18_F9	-1	0	0	0	-1	0	-1	82	0	0	6	0	76	0	0	G	G	AG	0.0731707	0.0731707	0.0789474	0.261764
189213	24492	14327	54400	F_P18_M10	-1	0	0	0	-1	0	-1	74	0	0	7	0	65	0	2	G	G	AG	0.121622	0.121622	0.107692	0.434567
189214	24493	14595	54668	F_G156_F5	-1	0	0	0	-1	0	-1	34	0	0	8	0	26	0	0	G	G	AG	0.235294	0.235294	0.307692	0.545595
189215	24493	14595	54668	F_P13_F3	-1	0	0	0	-1	0	-1	41	0	0	4	0	37	0	0	G	G	AG	0.097561	0.097561	0.108108	0.319691
189216	24493	14595	54668	F_P18_M10	-1	0	0	0	-1	0	-1	67	0	0	5	0	62	0	0	G	G	AG	0.0746269	0.0746269	0.0806452	0.265446
189381	24535	19296	59369	F_P13_F3	-1	0	0	0	-1	0	-1	32	0	0	8	0	24	0	0	G	G	AG	0.25	0.25	0.333333	0.562335
189382	24535	19296	59369	F_P18_F9	-1	0	0	0	-1	0	-1	110	0	0	9	0	101	0	0	G	G	AG	0.0818182	0.0818182	0.0891089	0.283188
189383	24535	19296	59369	F_P18_M10	-1	0	0	0	-1	0	-1	59	1	0	7	0	52	0	0	G	G	AG	0.118644	0.118644	0.134615	0.364215
189389	24537	20564	60637	F_P13_F3	-1	0	0	0	-1	0	-1	57	1	1	3	1	0	0	53	T	T	AT	0.0701754	0.0701754	0.0566038	0.293555
189390	24537	20564	60637	F_P13_F5	-1	0	0	0	-1	0	-1	12	1	1	9	3	0	0	0	T	A	AC	1	0.25	0.333333	0.562335
189391	24537	20564	60637	F_P13_M2	-1	0	0	0	-1	0	-1	18	1	1	4	0	0	0	14	T	T	AT	0.222222	0.222222	0.285714	0.529706
189392	24537	20564	60637	F_P17_F5	-1	0	0	0	-1	0	-1	31	1	1	30	1	0	0	0	T	A	AC	1	0.0322581	0.0333333	0.142506
189393	24537	20564	60637	F_P18_F9	-1	0	0	0	-1	0	-1	140	1	1	7	0	1	0	132	T	T	AT	0.0571429	0.0571429	0.0530303	0.240562
189394	24537	20564	60637	F_P18_M10	-1	0	0	0	-1	0	-1	103	1	1	6	1	0	0	96	T	T	AT	0.0679612	0.0679612	0.0625	0.276205
189395	24537	20564	60637	F_P9_F1	-1	0	0	0	-1	0	-1	10	1	1	5	0	0	0	5	T	A	AT	0.5	0.5	1	0.693147
189396	24538	20565	60638	F_P13_F3	-1	0	0	0	-1	0	-1	61	1	1	1	0	57	0	3	G	G	GT	0.0655738	0.0655738	0.0526316	0.278911
189397	24538	20565	60638	F_P13_F5	-1	0	0	0	-1	0	-1	12	1	1	1	0	0	0	11	G	T	AT	1	0.0833333	0.0909091	0.286836
189398	24538	20565	60638	F_P13_M2	-1	0	0	0	-1	0	-1	18	1	1	0	0	14	0	4	G	G	GT	0.222222	0.222222	0.285714	0.529706
189399	24538	20565	60638	F_P17_F5	-1	0	0	0	-1	0	-1	31	1	1	0	0	0	0	31	G	T	TT	1	0	0	0
189400	24538	20565	60638	F_P18_M10	-1	0	0	0	-1	0	-1	105	1	1	0	0	98	0	7	G	G	GT	0.0666667	0.0666667	0.0714286	0.24493
189401	24538	20565	60638	F_P9_F1	-1	0	0	0	-1	0	-1	10	1	1	0	0	5	0	5	G	G	GT	0.5	0.5	1	0.693147
189402	24539	20570	60643	F_P13_F3	-1	0	0	0	-1	0	-1	57	1	1	53	4	0	0	0	A	A	AC	0.0701754	0.0701754	0.0754717	0.254093
189403	24539	20570	60643	F_P13_F5	-1	0	0	0	-1	0	-1	12	1	1	0	12	0	0	0	A	C	CC	1	0	0	0
189404	24539	20570	60643	F_P13_M2	-1	0	0	0	-1	0	-1	16	1	1	12	4	0	0	0	A	A	AC	0.25	0.25	0.333333	0.562335
189405	24539	20570	60643	F_P17_F5	-1	0	0	0	-1	0	-1	32	1	1	0	32	0	0	0	A	C	CC	1	0	0	0
189406	24539	20570	60643	F_P18_F9	-1	0	0	0	-1	0	-1	129	0	1	121	8	0	0	0	A	A	AC	0.0620155	0.0620155	0.0661157	0.232478
189407	24539	20570	60643	F_P18_M10	-1	0	0	0	-1	0	-1	96	1	0	88	7	0	0	1	A	A	AC	0.0833333	0.0833333	0.0795455	0.318233
189408	24540	20576	60649	F_P13_F3	-1	0	0	0	-1	0	-1	57	1	1	5	0	52	0	0	G	G	AG	0.0877193	0.0877193	0.0961538	0.297229
189409	24540	20576	60649	F_P13_F5	-1	0	0	0	-1	0	-1	12	1	1	12	0	0	0	0	G	A	AA	1	0	0	0
189410	24540	20576	60649	F_P13_M2	-1	0	0	0	-1	0	-1	16	1	1	5	0	11	0	0	G	G	AG	0.3125	0.3125	0.454545	0.621086
189411	24540	20576	60649	F_P17_F3	-1	0	0	0	-1	0	-1	10	1	1	7	0	3	0	0	G	A	AG	0.7	0.3	0.428571	0.610864
189412	24540	20576	60649	F_P17_F5	-1	0	0	0	-1	0	-1	35	1	1	35	0	0	0	0	G	A	AA	1	0	0	0
189413	24540	20576	60649	F_P18_F9	-1	0	0	0	-1	0	-1	125	0	0	8	0	117	0	0	G	G	AG	0.064	0.064	0.0683761	0.237835
189414	24540	20576	60649	F_P18_M10	-1	0	0	0	-1	0	-1	89	0	0	7	0	81	0	1	G	G	AG	0.0898876	0.0898876	0.0864198	0.336145
189742	24612	14096	14096	F_G156_F5	-1	0	0	0	-1	0	-1	41	0	0	17	0	24	0	0	G	G	AG	0.414634	0.414634	0.708333	0.678501
189743	24612	14096	14096	F_P13_F3	-1	0	0	0	-1	0	-1	45	0	0	5	0	38	0	2	G	G	AG	0.155556	0.155556	0.131579	0.52529
189744	24612	14096	14096	F_P18_F9	-1	0	0	0	-1	0	-1	103	0	0	6	0	97	0	0	G	G	AG	0.0582524	0.0582524	0.0618557	0.222132
189745	24612	14096	14096	F_P18_M10	-1	0	0	0	-1	0	-1	75	0	0	9	0	66	0	0	G	G	AG	0.12	0.12	0.136364	0.366925
190010	24661	20257	20257	F_G156_F5	-1	0	0	0	-1	0	-1	27	0	0	1	19	0	0	7	C	C	CT	0.296296	0.296296	0.368421	0.719329
190011	24661	20257	20257	F_P13_F3	-1	0	0	0	-1	0	-1	29	1	0	4	25	0	0	0	C	C	AC	0.137931	0.137931	0.16	0.40119
190012	24661	20257	20257	F_P18_M10	-1	0	0	0	-1	0	-1	67	0	0	0	61	0	0	6	C	C	CT	0.0895522	0.0895522	0.0983607	0.301501
190013	24662	20259	20259	F_P13_F3	-1	0	0	0	-1	0	-1	29	1	0	0	25	0	0	4	C	C	CT	0.137931	0.137931	0.16	0.40119
190014	24663	20261	20261	F_P13_F3	-1	0	0	0	-1	0	-1	29	1	0	0	25	0	0	4	C	C	CT	0.137931	0.137931	0.16	0.40119
190015	24664	20262	20262	F_P13_F3	-1	0	0	0	-1	0	-1	29	1	0	25	0	4	0	0	A	A	AG	0.137931	0.137931	0.16	0.40119
190252	24706	2337	23138	F_P13_F3	-1	0	0	0	-1	0	-1	11	1	1	0	0	4	0	7	T	T	GT	0.363636	0.363636	0.571429	0.655482
190253	24706	2337	23138	F_P18_F9	-1	0	0	0	-1	0	-1	34	1	1	0	0	13	0	21	T	T	GT	0.382353	0.382353	0.619048	0.665204
190254	24706	2337	23138	F_P18_M10	-1	0	0	0	-1	0	-1	30	1	1	0	0	14	0	16	T	T	GT	0.466667	0.466667	0.875	0.690923
190255	24707	2340	23141	F_G156_F5	-1	0	0	0	-1	0	-1	17	1	1	12	0	0	0	5	A	A	AT	0.294118	0.294118	0.416667	0.605797
190256	24707	2340	23141	F_P13_F3	-1	0	0	0	-1	0	-1	11	1	1	7	0	0	0	4	A	A	AT	0.363636	0.363636	0.571429	0.655482
190257	24707	2340	23141	F_P18_F9	-1	0	0	0	-1	0	-1	35	1	1	20	0	0	0	15	A	A	AT	0.428571	0.428571	0.75	0.682908
190258	24707	2340	23141	F_P18_M10	-1	0	0	0	-1	0	-1	31	1	1	14	0	0	0	17	A	T	AT	0.548387	0.451613	0.823529	0.688457
190259	24708	2341	23142	F_G156_F5	-1	0	0	0	-1	0	-1	17	1	1	11	1	0	0	5	A	A	AT	0.352941	0.352941	0.454545	0.80827
190260	24708	2341	23142	F_P13_F3	-1	0	0	0	-1	0	-1	11	1	1	7	0	0	0	4	A	A	AT	0.363636	0.363636	0.571429	0.655482
190261	24708	2341	23142	F_P18_F9	-1	0	0	0	-1	0	-1	36	1	1	20	0	0	0	16	A	A	AT	0.444444	0.444444	0.8	0.686962
190262	24708	2341	23142	F_P18_M10	-1	0	0	0	-1	0	-1	31	1	1	14	0	0	0	17	A	T	AT	0.548387	0.451613	0.823529	0.688457
190263	24709	2342	23143	F_G156_F5	-1	0	0	0	-1	0	-1	16	1	1	0	4	0	0	12	T	T	CT	0.25	0.25	0.333333	0.562335
190264	24709	2342	23143	F_P13_F3	-1	0	0	0	-1	0	-1	11	1	1	0	5	0	0	6	T	T	CT	0.454545	0.454545	0.833333	0.689009
190265	24709	2342	23143	F_P18_F9	-1	0	0	0	-1	0	-1	36	1	1	0	22	1	0	13	T	C	CT	0.638889	0.388889	0.590909	0.768317
190266	24709	2342	23143	F_P18_M10	-1	0	0	0	-1	0	-1	31	1	1	0	21	0	0	10	T	C	CT	0.677419	0.322581	0.47619	0.628799
190267	24710	2344	23145	F_P13_F3	-1	0	0	0	-1	0	-1	11	1	1	0	0	7	0	4	G	G	GT	0.363636	0.363636	0.571429	0.655482
190268	24710	2344	23145	F_P18_F9	-1	0	0	0	-1	0	-1	34	1	1	0	0	24	0	10	G	G	GT	0.294118	0.294118	0.416667	0.605797
190269	24710	2344	23145	F_P18_M10	-1	0	0	0	-1	0	-1	29	1	1	0	0	24	0	5	G	G	GT	0.172414	0.172414	0.208333	0.459693
190270	24711	2345	23146	F_P13_F3	-1	0	0	0	-1	0	-1	10	1	1	2	6	0	0	2	C	C	AC	0.4	0.4	0.333333	0.950271
190271	24711	2345	23146	F_P18_F9	-1	0	0	0	-1	0	-1	32	1	1	9	20	0	0	3	C	C	AC	0.375	0.375	0.45	0.872439
190272	24711	2345	23146	F_P18_M10	-1	0	0	0	-1	0	-1	28	1	1	7	20	0	0	1	C	C	AC	0.285714	0.285714	0.35	0.705918
190273	24712	2387	23188	F_P13_F3	-1	0	0	0	-1	0	-1	17	1	1	0	13	0	0	4	C	C	CT	0.235294	0.235294	0.307692	0.545595
190274	24712	2387	23188	F_P18_M10	-1	0	0	0	-1	0	-1	43	1	1	0	33	0	0	10	C	C	CT	0.232558	0.232558	0.30303	0.542349
190275	24713	3109	23910	F_P13_F3	-1	0	0	0	-1	0	-1	33	0	0	28	1	4	0	0	A	A	AG	0.151515	0.151515	0.142857	0.501147
190278	24716	4298	25099	F_P13_F3	-1	0	0	0	-1	0	-1	45	0	0	1	41	3	0	0	C	C	CG	0.0888889	0.0888889	0.0731707	0.349945
190379	24738	6123	26924	F_P13_F3	-1	0	0	0	-1	0	-1	26	0	1	20	0	2	0	4	A	A	AT	0.230769	0.230769	0.2	0.687092
190380	24738	6123	26924	F_P18_F9	-1	0	0	0	-1	0	-1	55	1	1	48	4	0	0	3	A	A	AC	0.127273	0.127273	0.0833333	0.468085
190381	24739	6124	26925	F_P13_F3	-1	0	0	0	-1	0	-1	26	0	1	1	1	2	0	22	T	T	GT	0.153846	0.153846	0.0909091	0.58928
190382	24739	6124	26925	F_P18_F9	-1	0	0	0	-1	0	-1	54	1	1	2	1	1	0	50	T	T	AT	0.0740741	0.0740741	0.04	0.341068
190383	24740	6125	26926	F_P13_F3	-1	0	0	0	-1	0	-1	27	0	1	3	1	0	0	23	T	T	AT	0.148148	0.148148	0.130435	0.502792
190384	24740	6125	26926	F_P18_F9	-1	0	0	0	-1	0	-1	56	1	1	2	3	3	0	48	T	T	CT	0.142857	0.142857	0.0625	0.564716
190385	24740	6125	26926	F_P18_M10	-1	0	0	0	-1	0	-1	26	1	1	2	1	1	0	22	T	T	AT	0.153846	0.153846	0.0909091	0.58928
190386	24741	6127	26928	F_P13_F3	-1	0	0	0	-1	0	-1	28	0	0	2	1	1	0	24	T	T	AT	0.142857	0.142857	0.0833333	0.558648
190387	24741	6127	26928	F_P18_F9	-1	0	0	0	-1	0	-1	53	1	1	4	2	1	0	46	T	T	AT	0.132075	0.132075	0.0869565	0.516538
190388	24742	6129	26930	F_P13_F3	-1	0	0	0	-1	0	-1	24	1	1	2	2	1	0	19	T	T	AT	0.208333	0.208333	0.105263	0.731515
190389	24742	6129	26930	F_P18_F9	-1	0	0	0	-1	0	-1	46	1	1	8	3	3	0	32	T	T	AT	0.304348	0.304348	0.25	0.912755
190390	24742	6129	26930	F_P18_M10	-1	0	0	0	-1	0	-1	21	1	1	3	3	1	0	14	T	T	AT	0.333333	0.333333	0.214286	0.971262
190391	24743	6130	26931	F_P13_F3	-1	0	0	0	-1	0	-1	26	0	1	3	2	0	0	21	T	T	AT	0.192308	0.192308	0.142857	0.618977
190392	24743	6130	26931	F_P18_F9	-1	0	0	0	-1	0	-1	48	1	1	4	3	0	0	41	T	T	AT	0.145833	0.145833	0.097561	0.515004
190393	24743	6130	26931	F_P18_M10	-1	0	0	0	-1	0	-1	27	1	1	6	1	0	0	20	T	T	AT	0.259259	0.259259	0.3	0.678607
190394	24744	6131	26932	F_P13_F3	-1	0	0	0	-1	0	-1	24	1	1	3	1	0	0	20	T	T	AT	0.166667	0.166667	0.15	0.544284
190395	24744	6131	26932	F_P18_F9	-1	0	0	0	-1	0	-1	49	1	1	5	1	1	0	42	T	T	AT	0.142857	0.142857	0.119048	0.523875
190396	24745	6134	26935	F_G156_F5	-1	0	0	0	-1	0	-1	25	0	0	4	0	1	0	20	T	T	AT	0.2	0.2	0.2	0.600483
190397	24745	6134	26935	F_P13_F3	-1	0	0	0	-1	0	-1	27	0	1	6	0	0	0	21	T	T	AT	0.222222	0.222222	0.285714	0.529706
190398	24745	6134	26935	F_P18_F9	-1	0	0	0	-1	0	-1	53	1	1	4	1	0	0	48	T	T	AT	0.0943396	0.0943396	0.0833333	0.359673
190399	24746	6136	26937	F_G156_F5	-1	0	0	0	-1	0	-1	29	0	0	6	20	0	0	3	C	C	AC	0.310345	0.310345	0.3	0.816915
190400	24746	6136	26937	F_P13_F3	-1	0	0	0	-1	0	-1	28	0	0	7	18	1	0	2	C	C	AC	0.357143	0.357143	0.388889	0.93812
190401	24746	6136	26937	F_P18_F9	-1	0	0	0	-1	0	-1	54	1	1	16	31	1	0	6	C	C	AC	0.425926	0.425926	0.516129	0.997029
190402	24746	6136	26937	F_P18_M10	-1	0	0	0	-1	0	-1	30	1	1	11	18	0	0	1	C	C	AC	0.4	0.4	0.611111	0.787746
190403	24747	6137	26938	F_G156_F5	-1	0	0	0	-1	0	-1	31	0	0	3	4	1	0	23	T	T	CT	0.258065	0.258065	0.173913	0.822459
190404	24747	6137	26938	F_P13_F3	-1	0	0	0	-1	0	-1	28	0	0	2	2	3	0	21	T	T	GT	0.25	0.25	0.142857	0.832083
190405	24747	6137	26938	F_P18_F9	-1	0	0	0	-1	0	-1	51	1	1	7	14	5	0	25	T	T	CT	0.509804	0.509804	0.56	1.20462
190406	24747	6137	26938	F_P18_M10	-1	0	0	0	-1	0	-1	29	1	1	3	9	3	0	14	T	T	CT	0.517241	0.517241	0.642857	1.18407
190407	24748	6138	26939	F_P13_F3	-1	0	0	0	-1	0	-1	30	0	0	0	2	2	0	26	T	T	CT	0.133333	0.133333	0.0769231	0.485094
190408	24749	6139	26940	F_G156_F5	-1	0	0	0	-1	0	-1	32	0	0	4	0	1	0	27	T	T	AT	0.15625	0.15625	0.148148	0.511587
190409	24749	6139	26940	F_P13_F3	-1	0	0	0	-1	0	-1	34	0	0	9	0	0	0	25	T	T	AT	0.264706	0.264706	0.36	0.577922
190410	24749	6139	26940	F_P18_F9	-1	0	0	0	-1	0	-1	61	1	1	10	0	3	0	48	T	T	AT	0.213115	0.213115	0.208333	0.63318
190411	24749	6139	26940	F_P18_M10	-1	0	0	0	-1	0	-1	39	1	1	12	0	0	0	27	T	T	AT	0.307692	0.307692	0.444444	0.617242
190412	24750	6141	26942	F_G156_F5	-1	0	0	0	-1	0	-1	33	0	0	3	2	0	0	28	T	T	AT	0.151515	0.151515	0.107143	0.5273
190413	24750	6141	26942	F_P13_F3	-1	0	0	0	-1	0	-1	35	0	0	4	0	0	0	31	T	T	AT	0.114286	0.114286	0.129032	0.355383
190414	24750	6141	26942	F_P18_F9	-1	0	0	0	-1	0	-1	65	1	1	14	0	0	0	51	T	T	AT	0.215385	0.215385	0.27451	0.521004
190415	24750	6141	26942	F_P18_M10	-1	0	0	0	-1	0	-1	44	1	1	9	0	0	0	35	T	T	AT	0.204545	0.204545	0.257143	0.50664
190416	24751	6142	26943	F_G156_F5	-1	0	0	0	-1	0	-1	34	0	0	5	1	0	0	28	T	T	AT	0.176471	0.176471	0.178571	0.54551
190417	24751	6142	26943	F_P13_F3	-1	0	0	0	-1	0	-1	36	0	0	4	1	1	0	30	T	T	AT	0.166667	0.166667	0.133333	0.595155
190418	24751	6142	26943	F_P18_F9	-1	0	0	0	-1	0	-1	65	1	1	11	0	0	0	54	T	T	AT	0.169231	0.169231	0.203704	0.454664
190419	24751	6142	26943	F_P18_M10	-1	0	0	0	-1	0	-1	45	1	1	5	2	0	0	38	T	T	AT	0.155556	0.155556	0.131579	0.52529
190420	24752	6143	26944	F_G156_F5	-1	0	0	0	-1	0	-1	34	0	0	5	0	0	0	29	T	T	AT	0.147059	0.147059	0.172414	0.417573
190421	24752	6143	26944	F_P13_F3	-1	0	0	0	-1	0	-1	36	0	0	6	0	0	0	30	T	T	AT	0.166667	0.166667	0.2	0.450561
190422	24752	6143	26944	F_P18_F9	-1	0	0	0	-1	0	-1	65	1	1	10	0	0	0	55	T	T	AT	0.153846	0.153846	0.181818	0.429323
190423	24752	6143	26944	F_P18_M10	-1	0	0	0	-1	0	-1	45	1	1	8	0	0	0	37	T	T	AT	0.177778	0.177778	0.216216	0.468007
190424	24753	6144	26945	F_G156_F5	-1	0	0	0	-1	0	-1	34	0	0	3	1	0	0	30	T	T	AT	0.117647	0.117647	0.1	0.428368
190425	24753	6144	26945	F_P13_F3	-1	0	0	0	-1	0	-1	36	0	0	1	1	5	0	29	T	T	GT	0.194444	0.194444	0.172414	0.647442
190426	24753	6144	26945	F_P18_F9	-1	0	0	0	-1	0	-1	65	1	1	6	1	3	0	55	T	T	AT	0.153846	0.153846	0.109091	0.567469
190427	24753	6144	26945	F_P18_M10	-1	0	0	0	-1	0	-1	45	1	1	9	0	1	0	35	T	T	AT	0.222222	0.222222	0.257143	0.601947
190428	24754	6145	26946	F_P13_F3	-1	0	0	0	-1	0	-1	37	0	0	3	0	31	0	3	G	G	AG	0.162162	0.162162	0.0967742	0.55564
190429	24755	6147	26948	F_P13_F3	-1	0	0	0	-1	0	-1	38	0	0	3	0	32	0	3	G	G	AG	0.157895	0.157895	0.09375	0.545607
190430	24756	6149	26950	F_P13_F3	-1	0	0	0	-1	0	-1	38	0	0	3	33	0	0	2	C	C	AC	0.131579	0.131579	0.0909091	0.477931
190431	24757	6151	26952	F_P13_F3	-1	0	0	0	-1	0	-1	39	0	0	6	0	32	0	1	G	G	AG	0.179487	0.179487	0.1875	0.544226
190432	24758	6163	26964	F_P13_F3	-1	0	0	0	-1	0	-1	40	0	0	35	4	0	0	1	A	A	AC	0.125	0.125	0.114286	0.43932
190433	24759	6165	26966	F_P13_F3	-1	0	0	0	-1	0	-1	41	0	0	3	0	36	0	2	G	G	AG	0.121951	0.121951	0.0833333	0.452869
190445	24764	7510	28311	F_P13_F3	-1	0	0	0	-1	0	-1	33	0	0	29	0	1	0	3	A	A	AT	0.121212	0.121212	0.103448	0.437495
190446	24764	7510	28311	F_P18_F9	-1	0	0	0	-1	0	-1	99	0	0	87	0	1	0	11	A	A	AT	0.121212	0.121212	0.126437	0.404101
190447	24764	7510	28311	F_P18_M10	-1	0	0	0	-1	0	-1	80	0	0	74	0	0	0	6	A	A	AT	0.075	0.075	0.0810811	0.266384
190448	24765	7519	28320	F_P13_F3	-1	0	0	0	-1	0	-1	28	0	0	0	22	0	0	6	C	C	CT	0.214286	0.214286	0.272727	0.51958
190449	24765	7519	28320	F_P18_F9	-1	0	0	0	-1	0	-1	87	0	0	2	76	0	0	9	C	C	CT	0.126437	0.126437	0.118421	0.439505
190450	24765	7519	28320	F_P18_M10	-1	0	0	0	-1	0	-1	73	0	0	1	66	0	0	6	C	C	CT	0.0958904	0.0958904	0.0909091	0.355285
190451	24766	7520	28321	F_P13_F3	-1	0	0	0	-1	0	-1	29	0	0	23	0	0	0	6	A	A	AT	0.206897	0.206897	0.26087	0.509816
190452	24766	7520	28321	F_P18_F9	-1	0	0	0	-1	0	-1	97	0	0	88	0	0	0	9	A	A	AT	0.0927835	0.0927835	0.102273	0.308931
190453	24766	7520	28321	F_P18_M10	-1	0	0	0	-1	0	-1	75	0	0	69	0	0	0	6	A	A	AT	0.08	0.08	0.0869565	0.278769
190454	24767	7521	28322	F_P13_F3	-1	0	0	0	-1	0	-1	29	0	0	0	0	21	0	8	G	G	GT	0.275862	0.275862	0.380952	0.589003
190455	24767	7521	28322	F_P18_F9	-1	0	0	0	-1	0	-1	98	0	0	0	0	79	0	19	G	G	GT	0.193878	0.193878	0.240506	0.491797
190456	24767	7521	28322	F_P18_M10	-1	0	0	0	-1	0	-1	77	0	0	0	0	65	0	12	G	G	GT	0.155844	0.155844	0.184615	0.432714
190457	24768	7522	28323	F_P13_F3	-1	0	0	0	-1	0	-1	29	0	0	21	0	0	0	8	A	A	AT	0.275862	0.275862	0.380952	0.589003
190458	24768	7522	28323	F_P18_F9	-1	0	0	0	-1	0	-1	97	0	0	77	0	0	0	20	A	A	AT	0.206186	0.206186	0.25974	0.508859
190459	24768	7522	28323	F_P18_M10	-1	0	0	0	-1	0	-1	74	0	0	62	0	0	0	12	A	A	AT	0.162162	0.162162	0.193548	0.443238
190460	24769	7523	28324	F_P13_F3	-1	0	0	0	-1	0	-1	28	0	0	0	20	0	0	8	C	C	CT	0.285714	0.285714	0.4	0.59827
190461	24769	7523	28324	F_P18_F9	-1	0	0	0	-1	0	-1	95	0	0	0	74	0	0	21	C	C	CT	0.221053	0.221053	0.283784	0.528237
190462	24769	7523	28324	F_P18_M10	-1	0	0	0	-1	0	-1	75	0	0	0	59	0	0	16	C	C	CT	0.213333	0.213333	0.271186	0.51834
190463	24770	7525	28326	F_P13_F3	-1	0	0	0	-1	0	-1	21	1	1	0	13	0	0	8	C	C	CT	0.380952	0.380952	0.615385	0.664528
190464	24770	7525	28326	F_P18_F9	-1	0	0	0	-1	0	-1	88	0	0	0	67	0	0	21	C	C	CT	0.238636	0.238636	0.313433	0.549503
190465	24770	7525	28326	F_P18_M10	-1	0	0	0	-1	0	-1	70	0	0	0	54	0	0	16	C	C	CT	0.228571	0.228571	0.296296	0.537544
190466	24771	7539	28340	F_P13_F3	-1	0	0	0	-1	0	-1	24	1	1	7	0	0	0	17	T	T	AT	0.291667	0.291667	0.411765	0.603637
190467	24771	7539	28340	F_P18_F9	-1	0	0	0	-1	0	-1	73	1	1	18	0	3	0	52	T	T	AT	0.287671	0.287671	0.346154	0.718032
190468	24771	7539	28340	F_P18_M10	-1	0	0	0	-1	0	-1	52	1	1	16	1	1	0	34	T	T	AT	0.346154	0.346154	0.470588	0.792442
190469	24772	7540	28341	F_P13_F3	-1	0	0	0	-1	0	-1	24	1	1	7	0	1	0	16	T	T	AT	0.333333	0.333333	0.4375	0.762104
190470	24772	7540	28341	F_P18_F9	-1	0	0	0	-1	0	-1	74	1	1	17	3	3	0	51	T	T	AT	0.310811	0.310811	0.333333	0.854343
190471	24772	7540	28341	F_P18_M10	-1	0	0	0	-1	0	-1	49	1	1	12	3	0	0	34	T	T	AT	0.306122	0.306122	0.352941	0.769147
190472	24773	7543	28344	F_P13_F3	-1	0	0	0	-1	0	-1	27	0	1	20	0	0	0	7	A	A	AT	0.259259	0.259259	0.35	0.572281
190473	24773	7543	28344	F_P18_F9	-1	0	0	0	-1	0	-1	75	1	1	64	3	1	0	7	A	A	AT	0.146667	0.146667	0.109375	0.543012
190474	24773	7543	28344	F_P18_M10	-1	0	0	0	-1	0	-1	46	1	1	37	3	2	0	4	A	A	AT	0.195652	0.195652	0.108108	0.701875
190475	24774	7544	28345	F_P13_F3	-1	0	0	0	-1	0	-1	29	0	0	22	0	6	0	1	A	A	AG	0.241379	0.241379	0.272727	0.651658
190476	24774	7544	28345	F_P18_F9	-1	0	0	0	-1	0	-1	79	0	1	69	2	7	0	1	A	A	AG	0.126582	0.126582	0.101449	0.481334
190477	24775	7549	28350	F_P13_F3	-1	0	0	0	-1	0	-1	28	0	0	22	6	0	0	0	A	A	AC	0.214286	0.214286	0.272727	0.51958
190478	24775	7549	28350	F_P18_F9	-1	0	0	0	-1	0	-1	69	1	1	63	6	0	0	0	A	A	AC	0.0869565	0.0869565	0.0952381	0.295439
190479	24776	7550	28351	F_P13_F3	-1	0	0	0	-1	0	-1	29	0	0	0	22	6	0	1	C	C	CG	0.241379	0.241379	0.272727	0.651658
190480	24776	7550	28351	F_P18_F9	-1	0	0	0	-1	0	-1	66	1	1	5	54	6	0	1	C	C	CG	0.181818	0.181818	0.111111	0.641126
190481	24776	7550	28351	F_P18_M10	-1	0	0	0	-1	0	-1	39	1	1	1	34	2	0	2	C	C	CG	0.128205	0.128205	0.0588235	0.518207
190482	24777	7555	28356	F_P13_F3	-1	0	0	0	-1	0	-1	27	0	1	3	1	1	0	22	T	T	AT	0.185185	0.185185	0.136364	0.655142
190483	24777	7555	28356	F_P18_F9	-1	0	0	0	-1	0	-1	65	1	1	5	2	1	0	57	T	T	AT	0.123077	0.123077	0.0877193	0.483812
190484	24778	7557	28358	F_G156_F5	-1	0	0	0	-1	0	-1	24	0	0	0	0	19	0	5	G	G	GT	0.208333	0.208333	0.263158	0.51174
190485	24778	7557	28358	F_G87_F9	-1	0	0	0	-1	0	-1	13	0	0	0	0	0	0	13	G	T	TT	1	0	0	0
190486	24778	7557	28358	F_P13_F3	-1	0	0	0	-1	0	-1	18	1	1	1	0	0	0	17	G	T	AT	1	0.0555556	0.0588235	0.214559
190487	24778	7557	28358	F_P18_F9	-1	0	0	0	-1	0	-1	38	1	1	4	0	6	0	28	G	T	GT	0.842105	0.263158	0.214286	0.753442
190488	24778	7557	28358	F_P18_M10	-1	0	0	0	-1	0	-1	19	1	1	1	0	2	0	16	G	T	GT	0.894737	0.157895	0.125	0.536665
190489	24779	7558	28359	F_G156_F5	-1	0	0	0	-1	0	-1	24	0	0	0	19	1	0	4	C	C	CT	0.208333	0.208333	0.210526	0.615991
190490	24779	7558	28359	F_G87_F9	-1	0	0	0	-1	0	-1	13	0	0	0	0	0	0	13	C	T	TT	1	0	0	0
190491	24779	7558	28359	F_P13_F3	-1	0	0	0	-1	0	-1	26	0	1	3	8	0	0	15	C	T	CT	0.692308	0.423077	0.533333	0.929169
190492	24779	7558	28359	F_P18_F9	-1	0	0	0	-1	0	-1	61	1	1	0	10	0	0	51	C	T	CT	0.836066	0.163934	0.196078	0.446137
190493	24779	7558	28359	F_P18_M10	-1	0	0	0	-1	0	-1	34	1	1	1	3	0	0	30	C	T	CT	0.911765	0.117647	0.1	0.428368
190497	24781	8880	29681	F_G156_F5	-1	0	0	0	-1	0	-1	29	0	0	0	10	0	0	19	T	T	CT	0.344828	0.344828	0.526316	0.644186
190498	24781	8880	29681	F_G87_F9	-1	0	0	0	-1	0	-1	17	0	0	1	15	0	0	1	T	C	AC	0.941176	0.117647	0.0666667	0.443757
190499	24781	8880	29681	F_P13_F3	-1	0	0	0	-1	0	-1	35	0	0	0	5	0	0	30	T	T	CT	0.142857	0.142857	0.166667	0.410116
190500	24781	8880	29681	F_P18_F9	-1	0	0	0	-1	0	-1	94	0	0	0	32	0	0	62	T	T	CT	0.340426	0.340426	0.516129	0.641317
190501	24781	8880	29681	F_P18_M10	-1	0	0	0	-1	0	-1	75	0	0	0	26	0	0	49	T	T	CT	0.346667	0.346667	0.530612	0.645359
190502	24782	12513	33314	F_G156_F5	-1	0	0	0	-1	0	-1	52	1	1	0	36	0	0	16	C	C	CT	0.307692	0.307692	0.444444	0.617242
190503	24782	12513	33314	F_P13_F3	-1	0	0	0	-1	0	-1	45	0	0	0	41	0	0	4	C	C	CT	0.0888889	0.0888889	0.097561	0.29996
190504	24782	12513	33314	F_P18_M10	-1	0	0	0	-1	0	-1	68	0	0	0	61	0	0	7	C	C	CT	0.102941	0.102941	0.114754	0.331498
190724	24820	15214	36015	F_P13_F3	-1	0	0	0	-1	0	-1	40	0	0	1	35	0	0	4	C	C	CT	0.125	0.125	0.114286	0.43932
190725	24820	15214	36015	F_P13_M2	-1	0	0	0	-1	0	-1	13	0	0	0	7	0	0	6	C	C	CT	0.461538	0.461538	0.857143	0.690186
190726	24820	15214	36015	F_P18_F9	-1	0	0	0	-1	0	-1	113	0	0	3	107	0	0	3	C	C	AC	0.0530973	0.0530973	0.0280374	0.24434
190727	24820	15214	36015	F_P18_M10	-1	0	0	0	-1	0	-1	77	0	0	3	69	1	0	4	C	C	CT	0.103896	0.103896	0.057971	0.434788
190775	24829	15694	36495	F_P13_F3	-1	0	0	0	-1	0	-1	55	1	1	5	0	0	0	50	T	T	AT	0.0909091	0.0909091	0.1	0.304636
190776	24829	15694	36495	F_P13_F5	-1	0	0	0	-1	0	-1	11	0	1	11	0	0	0	0	T	A	AA	1	0	0	0
190777	24829	15694	36495	F_P13_M2	-1	0	0	0	-1	0	-1	13	0	0	10	0	0	0	3	T	A	AT	0.769231	0.230769	0.3	0.540204
190778	24829	15694	36495	F_P17_F5	-1	0	0	0	-1	0	-1	49	0	1	49	0	0	0	0	T	A	AA	1	0	0	0
190779	24829	15694	36495	F_P18_F9	-1	0	0	0	-1	0	-1	119	0	0	8	0	0	0	111	T	T	AT	0.0672269	0.0672269	0.0720721	0.246406
190780	24829	15694	36495	F_P18_M10	-1	0	0	0	-1	0	-1	63	0	0	7	0	0	0	56	T	T	AT	0.111111	0.111111	0.125	0.348832
190781	24829	15694	36495	F_P9_F1	-1	0	0	0	-1	0	-1	13	1	1	8	0	0	0	5	T	A	AT	0.615385	0.384615	0.625	0.666278
191537	24958	1367	1367	F_P13_F3	-1	0	0	0	-1	0	-1	49	0	0	45	0	0	0	4	A	A	AT	0.0816327	0.0816327	0.0888889	0.282739
191538	24958	1367	1367	F_P13_M2	-1	0	0	0	-1	0	-1	16	1	1	9	0	0	0	7	A	A	AT	0.4375	0.4375	0.777778	0.685314
191539	24958	1367	1367	F_P17_F5	-1	0	0	0	-1	0	-1	27	1	1	0	0	0	0	27	A	T	TT	1	0	0	0
191540	24958	1367	1367	F_P18_F9	-1	0	0	0	-1	0	-1	133	0	0	123	0	0	0	10	A	A	AT	0.075188	0.075188	0.0813008	0.266856
191541	24958	1367	1367	F_P18_M10	-1	0	0	0	-1	0	-1	94	0	0	84	0	0	0	10	A	A	AT	0.106383	0.106383	0.119048	0.338886
191542	24958	1367	1367	F_P9_F1	-1	0	0	0	-1	0	-1	16	1	1	7	0	0	0	9	A	T	AT	0.5625	0.4375	0.777778	0.685314
191543	24959	1412	1412	F_P13_F3	-1	0	0	0	-1	0	-1	51	0	0	0	47	0	0	4	C	C	CT	0.0784314	0.0784314	0.0851064	0.274921
191544	24959	1412	1412	F_P13_M2	-1	0	0	0	-1	0	-1	20	1	1	0	11	0	0	9	C	C	CT	0.45	0.45	0.818182	0.688139
191545	24959	1412	1412	F_P17_F5	-1	0	0	0	-1	0	-1	35	1	1	0	0	0	0	35	C	T	TT	1	0	0	0
191546	24959	1412	1412	F_P18_F9	-1	0	0	0	-1	0	-1	147	1	1	0	137	0	0	10	C	C	CT	0.0680272	0.0680272	0.0729927	0.248506
191547	24959	1412	1412	F_P18_M10	-1	0	0	0	-1	0	-1	95	0	0	2	82	0	0	11	C	C	CT	0.136842	0.136842	0.134146	0.457939
191548	24959	1412	1412	F_P9_F1	-1	0	0	0	-1	0	-1	17	1	1	0	8	0	0	9	C	T	CT	0.529412	0.470588	0.888889	0.691416
191549	24960	1429	1429	F_P13_F3	-1	0	0	0	-1	0	-1	56	1	1	51	1	4	0	0	A	A	AG	0.0892857	0.0892857	0.0784314	0.345561
191550	24960	1429	1429	F_P13_M2	-1	0	0	0	-1	0	-1	20	1	1	11	0	9	0	0	A	A	AG	0.45	0.45	0.818182	0.688139
191551	24960	1429	1429	F_P17_F5	-1	0	0	0	-1	0	-1	35	1	1	0	0	35	0	0	A	G	GG	1	0	0	0
191552	24960	1429	1429	F_P18_F9	-1	0	0	0	-1	0	-1	146	1	1	135	0	10	0	1	A	A	AG	0.0753425	0.0753425	0.0740741	0.290196
191553	24960	1429	1429	F_P18_M10	-1	0	0	0	-1	0	-1	91	0	0	80	0	11	0	0	A	A	AG	0.120879	0.120879	0.1375	0.368673
191554	24960	1429	1429	F_P9_F1	-1	0	0	0	-1	0	-1	15	1	1	6	0	9	0	0	A	G	AG	0.6	0.4	0.666667	0.673012
191555	24961	1431	1431	F_P13_F3	-1	0	0	0	-1	0	-1	56	1	1	4	0	52	0	0	G	G	AG	0.0714286	0.0714286	0.0769231	0.257319
191556	24961	1431	1431	F_P13_M2	-1	0	0	0	-1	0	-1	20	1	1	9	0	11	0	0	G	G	AG	0.45	0.45	0.818182	0.688139
191557	24961	1431	1431	F_P17_F5	-1	0	0	0	-1	0	-1	35	1	1	35	0	0	0	0	G	A	AA	1	0	0	0
191558	24961	1431	1431	F_P18_F9	-1	0	0	0	-1	0	-1	146	1	1	10	0	136	0	0	G	G	AG	0.0684932	0.0684932	0.0735294	0.249724
191559	24961	1431	1431	F_P18_M10	-1	0	0	0	-1	0	-1	92	0	0	11	0	80	0	1	G	G	AG	0.130435	0.130435	0.1375	0.424626
191560	24961	1431	1431	F_P9_F1	-1	0	0	0	-1	0	-1	15	1	1	9	0	6	0	0	G	A	AG	0.6	0.4	0.666667	0.673012
191561	24962	1432	1432	F_P13_F3	-1	0	0	0	-1	0	-1	54	1	0	0	4	0	0	50	T	T	CT	0.0740741	0.0740741	0.08	0.264052
191562	24962	1432	1432	F_P13_M2	-1	0	0	0	-1	0	-1	20	1	1	0	9	0	0	11	T	T	CT	0.45	0.45	0.818182	0.688139
191563	24962	1432	1432	F_P17_F5	-1	0	0	0	-1	0	-1	35	1	1	0	35	0	0	0	T	C	CC	1	0	0	0
191564	24962	1432	1432	F_P18_F9	-1	0	0	0	-1	0	-1	144	1	1	0	10	0	0	134	T	T	CT	0.0694444	0.0694444	0.0746269	0.2522
191565	24962	1432	1432	F_P18_M10	-1	0	0	0	-1	0	-1	92	0	0	0	11	0	0	81	T	T	CT	0.119565	0.119565	0.135802	0.366058
191566	24962	1432	1432	F_P9_F1	-1	0	0	0	-1	0	-1	15	1	1	0	10	0	0	5	T	C	CT	0.666667	0.333333	0.5	0.636514
191953	25035	6254	6254	F_P13_F3	-1	0	0	0	-1	0	-1	53	0	0	4	0	0	0	49	T	T	AT	0.0754717	0.0754717	0.0816327	0.267568
191954	25035	6254	6254	F_P13_M2	-1	0	0	0	-1	0	-1	16	1	1	10	0	0	0	6	T	A	AT	0.625	0.375	0.6	0.661563
191955	25035	6254	6254	F_P17_F5	-1	0	0	0	-1	0	-1	36	1	1	36	0	0	0	0	T	A	AA	1	0	0	0
191956	25035	6254	6254	F_P18_F9	-1	0	0	0	-1	0	-1	104	0	0	6	0	0	0	98	T	T	AT	0.0576923	0.0576923	0.0612245	0.22057
191957	25035	6254	6254	F_P18_M10	-1	0	0	0	-1	0	-1	93	0	0	13	0	0	0	80	T	T	AT	0.139785	0.139785	0.1625	0.404573
191958	25035	6254	6254	F_P9_F1	-1	0	0	0	-1	0	-1	23	1	1	12	0	0	0	11	T	A	AT	0.521739	0.478261	0.916667	0.692202
191959	25036	6271	6271	F_P13_F3	-1	0	0	0	-1	0	-1	44	0	0	30	0	14	0	0	A	A	AG	0.318182	0.318182	0.466667	0.625491
192344	25106	13104	13104	F_P13_F3	-1	0	0	0	-1	0	-1	60	1	1	10	0	0	0	50	T	T	AT	0.166667	0.166667	0.2	0.450561
192345	25106	13104	13104	F_P18_F9	-1	0	0	0	-1	0	-1	111	0	0	6	0	0	0	105	T	T	AT	0.0540541	0.0540541	0.0571429	0.210283
193217	25280	13037	35751	F_P13_F3	-1	0	0	0	-1	0	-1	36	0	0	0	6	0	0	30	T	T	CT	0.166667	0.166667	0.2	0.450561
193218	25280	13037	35751	F_P17_F5	-1	0	0	0	-1	0	-1	11	0	1	0	7	0	0	4	T	C	CT	0.636364	0.363636	0.571429	0.655482
193219	25280	13037	35751	F_P18_M10	-1	0	0	0	-1	0	-1	83	0	0	0	5	0	0	78	T	T	CT	0.060241	0.060241	0.0641026	0.22763
193220	25281	13038	35752	F_P13_F3	-1	0	0	0	-1	0	-1	34	0	0	0	6	0	0	28	T	T	CT	0.176471	0.176471	0.214286	0.465999
193221	25281	13038	35752	F_P13_M2	-1	0	0	0	-1	0	-1	12	0	0	0	4	0	0	8	T	T	CT	0.333333	0.333333	0.5	0.636514
193222	25281	13038	35752	F_P17_F5	-1	0	0	0	-1	0	-1	24	0	1	0	20	0	0	4	T	C	CT	0.833333	0.166667	0.2	0.450561
193223	25281	13038	35752	F_P18_M10	-1	0	0	0	-1	0	-1	81	0	0	0	5	0	0	76	T	T	CT	0.0617284	0.0617284	0.0657895	0.231697
193265	25287	13551	36265	F_P13_F3	-1	0	0	0	-1	0	-1	45	0	0	0	5	0	0	40	T	T	CT	0.111111	0.111111	0.125	0.348832
193266	25287	13551	36265	F_P13_F5	-1	0	0	0	-1	0	-1	15	0	1	0	15	0	0	0	T	C	CC	1	0	0	0
193267	25287	13551	36265	F_P13_M2	-1	0	0	0	-1	0	-1	21	1	1	0	6	0	0	15	T	T	CT	0.285714	0.285714	0.4	0.59827
193268	25287	13551	36265	F_P17_F5	-1	0	0	0	-1	0	-1	29	0	1	0	29	0	0	0	T	C	CC	1	0	0	0
193269	25287	13551	36265	F_P18_F9	-1	0	0	0	-1	0	-1	157	1	1	0	15	0	0	142	T	T	CT	0.0955414	0.0955414	0.105634	0.315174
193270	25287	13551	36265	F_P18_M10	-1	0	0	0	-1	0	-1	99	1	1	0	11	0	0	88	T	T	CT	0.111111	0.111111	0.125	0.348832
193271	25287	13551	36265	F_P9_F1	-1	0	0	0	-1	0	-1	15	1	1	0	9	0	0	6	T	C	CT	0.6	0.4	0.666667	0.673012
193789	25373	16373	39087	F_N28_F7	-1	0	0	0	-1	0	-1	20	0	1	20	0	0	0	0	G	A	AA	1	0	0	0
193790	25373	16373	39087	F_P13_F3	-1	0	0	0	-1	0	-1	68	1	1	13	0	55	0	0	G	G	AG	0.191176	0.191176	0.236364	0.487924
193791	25373	16373	39087	F_P13_F5	-1	0	0	0	-1	0	-1	24	0	1	24	0	0	0	0	G	A	AA	1	0	0	0
193792	25373	16373	39087	F_P13_M2	-1	0	0	0	-1	0	-1	31	1	1	23	0	8	0	0	G	A	AG	0.741935	0.258065	0.347826	0.571023
193793	25373	16373	39087	F_P17_F1	-1	0	0	0	-1	0	-1	14	0	1	14	0	0	0	0	G	A	AA	1	0	0	0
193794	25373	16373	39087	F_P17_F3	-1	0	0	0	-1	0	-1	14	1	1	10	0	4	0	0	G	A	AG	0.714286	0.285714	0.4	0.59827
193795	25373	16373	39087	F_P17_F5	-1	0	0	0	-1	0	-1	87	0	1	87	0	0	0	0	G	A	AA	1	0	0	0
193796	25373	16373	39087	F_P18_F9	-1	0	0	0	-1	0	-1	136	0	0	24	1	111	0	0	G	G	AG	0.183824	0.183824	0.216216	0.508014
193797	25373	16373	39087	F_P18_M10	-1	0	0	0	-1	0	-1	115	1	1	23	0	91	0	1	G	G	AG	0.208696	0.208696	0.252747	0.548371
193798	25373	16373	39087	F_P9_F1	-1	0	0	0	-1	0	-1	29	1	1	20	0	8	0	1	G	A	AG	0.724138	0.310345	0.4	0.727635
193799	25374	16381	39095	F_N28_F7	-1	0	0	0	-1	0	-1	19	0	1	19	0	0	0	0	T	A	AA	1	0	0	0
193800	25374	16381	39095	F_P13_F3	-1	0	0	0	-1	0	-1	64	1	1	12	0	0	0	52	T	T	AT	0.1875	0.1875	0.230769	0.482578
193801	25374	16381	39095	F_P13_F5	-1	0	0	0	-1	0	-1	24	0	1	24	0	0	0	0	T	A	AA	1	0	0	0
193802	25374	16381	39095	F_P13_M2	-1	0	0	0	-1	0	-1	28	1	1	20	0	0	0	8	T	A	AT	0.714286	0.285714	0.4	0.59827
193803	25374	16381	39095	F_P17_F1	-1	0	0	0	-1	0	-1	14	0	1	14	0	0	0	0	T	A	AA	1	0	0	0
193804	25374	16381	39095	F_P17_F3	-1	0	0	0	-1	0	-1	15	1	1	11	0	0	0	4	T	A	AT	0.733333	0.266667	0.363636	0.579915
193805	25374	16381	39095	F_P17_F5	-1	0	0	0	-1	0	-1	85	0	1	84	1	0	0	0	T	A	AC	1	0.0117647	0.0119048	0.0639617
193806	25374	16381	39095	F_P18_F9	-1	0	0	0	-1	0	-1	132	0	0	23	0	0	0	109	T	T	AT	0.174242	0.174242	0.211009	0.46255
193807	25374	16381	39095	F_P18_M10	-1	0	0	0	-1	0	-1	108	1	1	19	0	0	0	89	T	T	AT	0.175926	0.175926	0.213483	0.465159
193808	25374	16381	39095	F_P9_F1	-1	0	0	0	-1	0	-1	26	1	1	20	0	0	0	6	T	A	AT	0.769231	0.230769	0.3	0.540204
193809	25375	16410	39124	F_N28_F7	-1	0	0	0	-1	0	-1	11	0	1	0	0	0	0	11	C	T	TT	1	0	0	0
193810	25375	16410	39124	F_P13_F3	-1	0	0	0	-1	0	-1	62	1	1	0	53	0	0	9	C	C	CT	0.145161	0.145161	0.169811	0.414223
193811	25375	16410	39124	F_P13_F5	-1	0	0	0	-1	0	-1	21	0	1	0	0	0	0	21	C	T	TT	1	0	0	0
193812	25375	16410	39124	F_P13_M2	-1	0	0	0	-1	0	-1	29	1	1	0	9	0	0	20	C	T	CT	0.689655	0.310345	0.45	0.619376
193813	25375	16410	39124	F_P17_F1	-1	0	0	0	-1	0	-1	10	0	1	0	0	0	0	10	C	T	TT	1	0	0	0
193814	25375	16410	39124	F_P17_F3	-1	0	0	0	-1	0	-1	13	1	1	0	4	0	0	9	C	T	CT	0.692308	0.307692	0.444444	0.617242
193815	25375	16410	39124	F_P17_F5	-1	0	0	0	-1	0	-1	73	0	1	0	0	0	0	73	C	T	TT	1	0	0	0
193816	25375	16410	39124	F_P18_F9	-1	0	0	0	-1	0	-1	127	0	0	0	106	0	0	21	C	C	CT	0.165354	0.165354	0.198113	0.448443
193817	25375	16410	39124	F_P18_M10	-1	0	0	0	-1	0	-1	102	1	1	0	84	0	0	18	C	C	CT	0.176471	0.176471	0.214286	0.465999
193818	25375	16410	39124	F_P9_F1	-1	0	0	0	-1	0	-1	25	1	1	0	5	0	0	20	C	T	CT	0.8	0.2	0.25	0.500402
193819	25376	16414	39128	F_N28_F7	-1	0	0	0	-1	0	-1	12	0	1	0	0	12	0	0	A	G	GG	1	0	0	0
193820	25376	16414	39128	F_P13_F3	-1	0	0	0	-1	0	-1	62	1	1	52	0	9	0	1	A	A	AG	0.16129	0.16129	0.173077	0.494236
193821	25376	16414	39128	F_P13_F5	-1	0	0	0	-1	0	-1	21	0	1	0	0	21	0	0	A	G	GG	1	0	0	0
193822	25376	16414	39128	F_P13_M2	-1	0	0	0	-1	0	-1	29	1	1	9	0	20	0	0	A	G	AG	0.689655	0.310345	0.45	0.619376
193823	25376	16414	39128	F_P17_F1	-1	0	0	0	-1	0	-1	10	0	1	0	0	10	0	0	A	G	GG	1	0	0	0
193824	25376	16414	39128	F_P17_F3	-1	0	0	0	-1	0	-1	12	1	1	3	0	9	0	0	A	G	AG	0.75	0.25	0.333333	0.562335
193825	25376	16414	39128	F_P17_F5	-1	0	0	0	-1	0	-1	73	0	1	0	0	72	0	1	A	G	GT	1	0.0136986	0.0138889	0.0723778
193826	25376	16414	39128	F_P18_F9	-1	0	0	0	-1	0	-1	124	0	0	103	0	21	0	0	A	A	AG	0.169355	0.169355	0.203883	0.454862
193827	25376	16414	39128	F_P18_M10	-1	0	0	0	-1	0	-1	105	1	1	87	0	18	0	0	A	A	AG	0.171429	0.171429	0.206897	0.458144
193828	25376	16414	39128	F_P9_F1	-1	0	0	0	-1	0	-1	25	1	1	5	0	20	0	0	A	G	AG	0.8	0.2	0.25	0.500402
193829	25377	16418	39132	F_N28_F7	-1	0	0	0	-1	0	-1	12	0	1	0	0	0	0	12	G	T	TT	1	0	0	0
193830	25377	16418	39132	F_P13_F3	-1	0	0	0	-1	0	-1	59	1	1	0	0	51	0	8	G	G	GT	0.135593	0.135593	0.156863	0.396883
193831	25377	16418	39132	F_P13_F5	-1	0	0	0	-1	0	-1	20	0	1	0	0	0	0	20	G	T	TT	1	0	0	0
193832	25377	16418	39132	F_P13_M2	-1	0	0	0	-1	0	-1	30	1	1	0	0	10	0	20	G	T	GT	0.666667	0.333333	0.5	0.636514
193833	25377	16418	39132	F_P17_F3	-1	0	0	0	-1	0	-1	13	1	1	0	0	3	0	10	G	T	GT	0.769231	0.230769	0.3	0.540204
193834	25377	16418	39132	F_P17_F5	-1	0	0	0	-1	0	-1	74	0	1	0	0	0	0	74	G	T	TT	1	0	0	0
193835	25377	16418	39132	F_P18_F9	-1	0	0	0	-1	0	-1	120	0	0	0	0	99	0	21	G	G	GT	0.175	0.175	0.212121	0.463726
193836	25377	16418	39132	F_P18_M10	-1	0	0	0	-1	0	-1	101	1	1	0	0	82	0	19	G	G	GT	0.188119	0.188119	0.231707	0.483484
193837	25377	16418	39132	F_P9_F1	-1	0	0	0	-1	0	-1	24	1	1	0	0	5	0	19	G	T	GT	0.791667	0.208333	0.263158	0.51174
193838	25378	16419	39133	F_N28_F7	-1	0	0	0	-1	0	-1	12	0	1	0	12	0	0	0	A	C	CC	1	0	0	0
193839	25378	16419	39133	F_P13_F3	-1	0	0	0	-1	0	-1	58	1	1	50	8	0	0	0	A	A	AC	0.137931	0.137931	0.16	0.40119
193840	25378	16419	39133	F_P13_F5	-1	0	0	0	-1	0	-1	20	0	1	0	20	0	0	0	A	C	CC	1	0	0	0
193841	25378	16419	39133	F_P13_M2	-1	0	0	0	-1	0	-1	30	1	1	10	20	0	0	0	A	C	AC	0.666667	0.333333	0.5	0.636514
193842	25378	16419	39133	F_P17_F3	-1	0	0	0	-1	0	-1	12	1	1	3	9	0	0	0	A	C	AC	0.75	0.25	0.333333	0.562335
193843	25378	16419	39133	F_P17_F5	-1	0	0	0	-1	0	-1	75	0	1	0	75	0	0	0	A	C	CC	1	0	0	0
193844	25378	16419	39133	F_P18_F9	-1	0	0	0	-1	0	-1	120	0	0	99	21	0	0	0	A	A	AC	0.175	0.175	0.212121	0.463726
193845	25378	16419	39133	F_P18_M10	-1	0	0	0	-1	0	-1	101	1	1	82	19	0	0	0	A	A	AC	0.188119	0.188119	0.231707	0.483484
193846	25378	16419	39133	F_P9_F1	-1	0	0	0	-1	0	-1	24	1	1	5	19	0	0	0	A	C	AC	0.791667	0.208333	0.263158	0.51174
193847	25379	16430	39144	F_N28_F7	-1	0	0	0	-1	0	-1	10	0	1	10	0	0	0	0	T	A	AA	1	0	0	0
193848	25379	16430	39144	F_P13_F3	-1	0	0	0	-1	0	-1	60	1	1	10	0	0	0	50	T	T	AT	0.166667	0.166667	0.2	0.450561
193849	25379	16430	39144	F_P13_F5	-1	0	0	0	-1	0	-1	20	0	1	20	0	0	0	0	T	A	AA	1	0	0	0
193850	25379	16430	39144	F_P13_M2	-1	0	0	0	-1	0	-1	29	1	1	19	0	0	0	10	T	A	AT	0.655172	0.344828	0.526316	0.644186
193851	25379	16430	39144	F_P17_F3	-1	0	0	0	-1	0	-1	12	1	1	9	0	0	0	3	T	A	AT	0.75	0.25	0.333333	0.562335
193852	25379	16430	39144	F_P17_F5	-1	0	0	0	-1	0	-1	77	0	1	77	0	0	0	0	T	A	AA	1	0	0	0
193853	25379	16430	39144	F_P18_F9	-1	0	0	0	-1	0	-1	123	0	0	24	0	0	0	99	T	T	AT	0.195122	0.195122	0.242424	0.493565
193854	25379	16430	39144	F_P18_M10	-1	0	0	0	-1	0	-1	98	1	1	18	0	0	0	80	T	T	AT	0.183673	0.183673	0.225	0.476918
193855	25379	16430	39144	F_P9_F1	-1	0	0	0	-1	0	-1	29	1	1	22	1	0	0	6	T	A	AT	0.793103	0.241379	0.272727	0.651658
193856	25380	16432	39146	F_P13_F3	-1	0	0	0	-1	0	-1	59	1	1	50	9	0	0	0	A	A	AC	0.152542	0.152542	0.18	0.427094
193857	25380	16432	39146	F_P13_F5	-1	0	0	0	-1	0	-1	18	0	1	2	16	0	0	0	A	C	AC	0.888889	0.111111	0.125	0.348832
193858	25380	16432	39146	F_P13_M2	-1	0	0	0	-1	0	-1	28	1	1	13	15	0	0	0	A	C	AC	0.535714	0.464286	0.866667	0.690594
193859	25380	16432	39146	F_P17_F3	-1	0	0	0	-1	0	-1	11	1	1	3	8	0	0	0	A	C	AC	0.727273	0.272727	0.375	0.585953
193860	25380	16432	39146	F_P17_F5	-1	0	0	0	-1	0	-1	80	0	1	2	78	0	0	0	A	C	AC	0.975	0.025	0.025641	0.116907
193861	25380	16432	39146	F_P18_F9	-1	0	0	0	-1	0	-1	115	0	0	94	21	0	0	0	A	A	AC	0.182609	0.182609	0.223404	0.475326
193862	25380	16432	39146	F_P18_M10	-1	0	0	0	-1	0	-1	99	1	1	82	17	0	0	0	A	A	AC	0.171717	0.171717	0.207317	0.458599
193863	25380	16432	39146	F_P9_F1	-1	0	0	0	-1	0	-1	27	1	1	9	18	0	0	0	A	C	AC	0.666667	0.333333	0.5	0.636514
193864	25381	16434	39148	F_P13_F3	-1	0	0	0	-1	0	-1	59	1	1	0	9	0	0	50	T	T	CT	0.152542	0.152542	0.18	0.427094
193865	25381	16434	39148	F_P13_F5	-1	0	0	0	-1	0	-1	17	0	1	0	17	0	0	0	T	C	CC	1	0	0	0
193866	25381	16434	39148	F_P13_M2	-1	0	0	0	-1	0	-1	26	1	1	0	16	0	0	10	T	C	CT	0.615385	0.384615	0.625	0.666278
193867	25381	16434	39148	F_P17_F3	-1	0	0	0	-1	0	-1	11	1	1	0	8	0	0	3	T	C	CT	0.727273	0.272727	0.375	0.585953
193868	25381	16434	39148	F_P17_F5	-1	0	0	0	-1	0	-1	79	0	1	0	79	0	0	0	T	C	CC	1	0	0	0
193869	25381	16434	39148	F_P18_F9	-1	0	0	0	-1	0	-1	116	0	0	0	22	0	0	94	T	T	CT	0.189655	0.189655	0.234043	0.485723
193870	25381	16434	39148	F_P18_M10	-1	0	0	0	-1	0	-1	97	1	1	0	17	0	0	80	T	T	CT	0.175258	0.175258	0.2125	0.464126
193871	25381	16434	39148	F_P9_F1	-1	0	0	0	-1	0	-1	28	1	1	0	23	0	0	5	T	C	CT	0.821429	0.178571	0.217391	0.46922
193872	25382	16447	39161	F_P13_F3	-1	0	0	0	-1	0	-1	56	1	1	5	49	0	0	2	C	C	AC	0.125	0.125	0.102041	0.451554
193873	25382	16447	39161	F_P13_F5	-1	0	0	0	-1	0	-1	14	0	1	14	0	0	0	0	C	A	AA	1	0	0	0
193874	25382	16447	39161	F_P13_M2	-1	0	0	0	-1	0	-1	22	1	1	13	9	0	0	0	C	A	AC	0.590909	0.409091	0.692308	0.676526
193875	25382	16447	39161	F_P17_F3	-1	0	0	0	-1	0	-1	10	1	1	8	2	0	0	0	C	A	AC	0.8	0.2	0.25	0.500402
193876	25382	16447	39161	F_P17_F5	-1	0	0	0	-1	0	-1	77	0	1	73	0	0	0	4	C	A	AT	1	0.0519481	0.0547945	0.204212
193877	25382	16447	39161	F_P18_F9	-1	0	0	0	-1	0	-1	111	0	0	19	91	0	0	1	C	C	AC	0.18018	0.18018	0.208791	0.507435
193878	25382	16447	39161	F_P18_M10	-1	0	0	0	-1	0	-1	95	1	0	17	78	0	0	0	C	C	AC	0.178947	0.178947	0.217949	0.469794
193879	25382	16447	39161	F_P9_F1	-1	0	0	0	-1	0	-1	26	1	1	21	5	0	0	0	C	A	AC	0.807692	0.192308	0.238095	0.489552
194266	25470	23501	46215	F_G156_F5	-1	0	0	0	-1	0	-1	30	0	0	8	0	22	0	0	G	G	AG	0.266667	0.266667	0.363636	0.579915
194267	25470	23501	46215	F_P13_F3	-1	0	0	0	-1	0	-1	29	1	1	6	0	23	0	0	G	G	AG	0.206897	0.206897	0.26087	0.509816
194268	25471	172	172	F_P13_F3	-1	0	0	0	-1	0	-1	46	0	0	5	0	40	0	1	G	G	AG	0.130435	0.130435	0.125	0.445981
194269	25471	172	172	F_P13_M2	-1	0	0	0	-1	0	-1	15	0	0	6	0	9	0	0	G	G	AG	0.4	0.4	0.666667	0.673012
194270	25471	172	172	F_P17_F5	-1	0	0	0	-1	0	-1	12	0	0	12	0	0	0	0	G	A	AA	1	0	0	0
194586	25517	1438	1438	F_N21_F1	-1	0	0	0	-1	0	-1	13	1	1	4	9	0	0	0	C	C	AC	0.307692	0.307692	0.444444	0.617242
194587	25517	1438	1438	F_N21_F3	-1	0	0	0	-1	0	-1	14	1	1	4	10	0	0	0	C	C	AC	0.285714	0.285714	0.4	0.59827
194588	25517	1438	1438	F_P10_F9	-1	0	0	0	-1	0	-1	15	1	1	15	0	0	0	0	C	A	AA	1	0	0	0
194589	25517	1438	1438	F_P13_F3	-1	0	0	0	-1	0	-1	81	1	1	1	76	4	0	0	C	C	CG	0.0617284	0.0617284	0.0526316	0.262586
194590	25517	1438	1438	F_P13_F5	-1	0	0	0	-1	0	-1	41	1	1	6	35	0	0	0	C	C	AC	0.146341	0.146341	0.171429	0.41631
194591	25517	1438	1438	F_P13_M2	-1	0	0	0	-1	0	-1	57	1	1	8	49	0	0	0	C	C	AC	0.140351	0.140351	0.163265	0.4056
194592	25517	1438	1438	F_P16_F7	-1	0	0	0	-1	0	-1	10	1	1	6	4	0	0	0	C	A	AC	0.6	0.4	0.666667	0.673012
195253	25588	4280	4280	F_P13_F3	-1	0	0	0	-1	0	-1	81	1	1	0	65	0	0	16	C	C	CT	0.197531	0.197531	0.246154	0.49696
195254	25588	4280	4280	F_P13_F5	-1	0	0	0	-1	0	-1	15	0	0	0	0	0	0	15	C	T	TT	1	0	0	0
195255	25588	4280	4280	F_P13_M2	-1	0	0	0	-1	0	-1	32	0	0	0	12	1	0	19	C	T	CT	0.625	0.40625	0.631579	0.785635
195256	25588	4280	4280	F_P17_F5	-1	0	0	0	-1	0	-1	56	0	0	0	1	0	0	55	C	T	CT	0.982143	0.0178571	0.0181818	0.089578
195257	25588	4280	4280	F_P18_F9	-1	0	0	0	-1	0	-1	148	0	0	0	136	0	0	12	C	C	CT	0.0810811	0.0810811	0.0882353	0.281402
195258	25588	4280	4280	F_P18_M10	-1	0	0	0	-1	0	-1	135	1	1	0	123	0	0	12	C	C	CT	0.0888889	0.0888889	0.097561	0.29996
195259	25588	4280	4280	F_P9_F1	-1	0	0	0	-1	0	-1	30	0	0	0	13	0	0	17	C	T	CT	0.566667	0.433333	0.764706	0.684232
195260	25589	4296	4296	F_P13_F3	-1	0	0	0	-1	0	-1	78	1	1	0	14	0	0	64	T	T	CT	0.179487	0.179487	0.21875	0.470615
195261	25589	4296	4296	F_P13_F5	-1	0	0	0	-1	0	-1	14	0	0	0	14	0	0	0	T	C	CC	1	0	0	0
195262	25589	4296	4296	F_P13_M2	-1	0	0	0	-1	0	-1	25	0	0	0	13	0	0	12	T	C	CT	0.52	0.48	0.923077	0.692347
195263	25589	4296	4296	F_P17_F5	-1	0	0	0	-1	0	-1	39	0	0	0	39	0	0	0	T	C	CC	1	0	0	0
195264	25589	4296	4296	F_P18_F9	-1	0	0	0	-1	0	-1	146	0	0	0	8	0	0	138	T	T	CT	0.0547945	0.0547945	0.057971	0.212397
195265	25589	4296	4296	F_P18_M10	-1	0	0	0	-1	0	-1	127	1	1	0	9	0	0	118	T	T	CT	0.0708661	0.0708661	0.0762712	0.255874
195266	25589	4296	4296	F_P9_F1	-1	0	0	0	-1	0	-1	29	0	0	0	14	0	0	15	T	T	CT	0.482759	0.482759	0.933333	0.692553
195267	25590	4297	4297	F_P13_F3	-1	0	0	0	-1	0	-1	78	1	1	14	0	64	0	0	G	G	AG	0.179487	0.179487	0.21875	0.470615
195268	25590	4297	4297	F_P13_F5	-1	0	0	0	-1	0	-1	14	0	0	14	0	0	0	0	G	A	AA	1	0	0	0
195269	25590	4297	4297	F_P13_M2	-1	0	0	0	-1	0	-1	25	0	0	13	0	12	0	0	G	A	AG	0.52	0.48	0.923077	0.692347
195270	25590	4297	4297	F_P17_F5	-1	0	0	0	-1	0	-1	39	0	0	39	0	0	0	0	G	A	AA	1	0	0	0
195271	25590	4297	4297	F_P18_F9	-1	0	0	0	-1	0	-1	146	0	0	8	0	138	0	0	G	G	AG	0.0547945	0.0547945	0.057971	0.212397
195272	25590	4297	4297	F_P18_M10	-1	0	0	0	-1	0	-1	127	1	1	9	0	118	0	0	G	G	AG	0.0708661	0.0708661	0.0762712	0.255874
195273	25590	4297	4297	F_P9_F1	-1	0	0	0	-1	0	-1	29	0	0	14	0	15	0	0	G	G	AG	0.482759	0.482759	0.933333	0.692553
195274	25591	4302	4302	F_P13_F3	-1	0	0	0	-1	0	-1	80	1	1	0	14	0	0	66	T	T	CT	0.175	0.175	0.212121	0.463726
195275	25591	4302	4302	F_P13_F5	-1	0	0	0	-1	0	-1	14	0	0	0	14	0	0	0	T	C	CC	1	0	0	0
195276	25591	4302	4302	F_P13_M2	-1	0	0	0	-1	0	-1	25	0	0	0	12	0	0	13	T	T	CT	0.48	0.48	0.923077	0.692347
195277	25591	4302	4302	F_P17_F5	-1	0	0	0	-1	0	-1	39	0	0	1	38	0	0	0	T	C	AC	1	0.025641	0.0263158	0.119247
195278	25591	4302	4302	F_P18_F9	-1	0	0	0	-1	0	-1	147	0	0	2	8	0	0	137	T	T	CT	0.0680272	0.0680272	0.0583942	0.282547
195279	25591	4302	4302	F_P18_M10	-1	0	0	0	-1	0	-1	130	1	1	1	9	0	0	120	T	T	CT	0.0769231	0.0769231	0.075	0.296196
195280	25591	4302	4302	F_P9_F1	-1	0	0	0	-1	0	-1	29	0	0	0	14	0	0	15	T	T	CT	0.482759	0.482759	0.933333	0.692553
195281	25592	4304	4304	F_P13_F3	-1	0	0	0	-1	0	-1	79	1	1	0	13	0	0	66	T	T	CT	0.164557	0.164557	0.19697	0.44715
195282	25592	4304	4304	F_P13_F5	-1	0	0	0	-1	0	-1	14	0	0	0	14	0	0	0	T	C	CC	1	0	0	0
195283	25592	4304	4304	F_P13_M2	-1	0	0	0	-1	0	-1	26	0	0	1	13	0	0	12	T	C	CT	0.538462	0.5	0.923077	0.828742
195284	25592	4304	4304	F_P17_F5	-1	0	0	0	-1	0	-1	39	0	0	0	39	0	0	0	T	C	CC	1	0	0	0
195285	25592	4304	4304	F_P18_F9	-1	0	0	0	-1	0	-1	147	0	0	1	8	0	0	138	T	T	CT	0.0612245	0.0612245	0.057971	0.251681
195286	25592	4304	4304	F_P18_M10	-1	0	0	0	-1	0	-1	131	1	1	0	9	0	0	122	T	T	CT	0.0687023	0.0687023	0.0737705	0.250269
195287	25592	4304	4304	F_P9_F1	-1	0	0	0	-1	0	-1	29	0	0	0	14	0	0	15	T	T	CT	0.482759	0.482759	0.933333	0.692553
195288	25593	4308	4308	F_P13_F3	-1	0	0	0	-1	0	-1	83	1	1	70	0	0	0	13	A	A	AT	0.156627	0.156627	0.185714	0.434033
195289	25593	4308	4308	F_P13_F5	-1	0	0	0	-1	0	-1	14	0	0	0	0	0	0	14	A	T	TT	1	0	0	0
195290	25593	4308	4308	F_P13_M2	-1	0	0	0	-1	0	-1	26	0	0	13	0	0	0	13	A	A	AT	0.5	0.5	1	0.693147
195291	25593	4308	4308	F_P17_F5	-1	0	0	0	-1	0	-1	35	0	0	0	0	0	0	35	A	T	TT	1	0	0	0
195292	25593	4308	4308	F_P18_F9	-1	0	0	0	-1	0	-1	140	0	0	132	0	0	0	8	A	A	AT	0.0571429	0.0571429	0.0606061	0.219033
195293	25593	4308	4308	F_P18_M10	-1	0	0	0	-1	0	-1	128	1	1	118	0	0	0	10	A	A	AT	0.078125	0.078125	0.0847458	0.274166
195294	25593	4308	4308	F_P9_F1	-1	0	0	0	-1	0	-1	29	0	0	15	0	0	0	14	A	A	AT	0.482759	0.482759	0.933333	0.692553
195295	25594	4344	4344	F_P13_F3	-1	0	0	0	-1	0	-1	58	0	0	1	54	0	0	3	C	C	CT	0.0689655	0.0689655	0.0555556	0.289737
195481	25623	5796	5796	F_N28_F7	-1	0	0	0	-1	0	-1	12	0	0	0	0	0	0	12	C	T	TT	1	0	0	0
195482	25623	5796	5796	F_P13_F3	-1	0	0	0	-1	0	-1	71	1	1	0	59	0	0	12	C	C	CT	0.169014	0.169014	0.20339	0.454319
195483	25623	5796	5796	F_P13_F5	-1	0	0	0	-1	0	-1	23	0	0	0	0	0	0	23	C	T	TT	1	0	0	0
195484	25623	5796	5796	F_P13_M2	-1	0	0	0	-1	0	-1	33	0	0	0	15	0	0	18	C	T	CT	0.545455	0.454545	0.833333	0.689009
195485	25623	5796	5796	F_P17_F1	-1	0	0	0	-1	0	-1	10	1	1	0	0	1	0	9	C	T	GT	1	0.1	0.111111	0.325083
195486	25623	5796	5796	F_P17_F3	-1	0	0	0	-1	0	-1	10	0	0	0	3	0	0	7	C	T	CT	0.7	0.3	0.428571	0.610864
195487	25623	5796	5796	F_P17_F5	-1	0	0	0	-1	0	-1	72	0	0	0	0	1	0	71	C	T	GT	1	0.0138889	0.0140845	0.0731901
195488	25623	5796	5796	F_P18_F9	-1	0	0	0	-1	0	-1	133	0	0	0	115	1	0	17	C	C	CT	0.135338	0.135338	0.147826	0.425448
195489	25623	5796	5796	F_P18_M10	-1	0	0	0	-1	0	-1	116	0	0	0	97	0	0	19	C	C	CT	0.163793	0.163793	0.195876	0.445907
195490	25623	5796	5796	F_P9_F1	-1	0	0	0	-1	0	-1	22	0	0	0	5	0	0	17	C	T	CT	0.772727	0.227273	0.294118	0.53596
195580	25636	6602	6602	F_P13_F3	-1	0	0	0	-1	0	-1	55	0	0	0	1	51	0	3	G	G	GT	0.0727273	0.0727273	0.0588235	0.301534
195656	25646	6941	6941	F_P13_F3	-1	0	0	0	-1	0	-1	54	0	0	0	9	0	0	45	T	T	CT	0.166667	0.166667	0.2	0.450561
195657	25646	6941	6941	F_P13_F5	-1	0	0	0	-1	0	-1	35	1	1	0	35	0	0	0	T	C	CC	1	0	0	0
195658	25646	6941	6941	F_P13_M2	-1	0	0	0	-1	0	-1	34	0	0	0	27	0	0	7	T	C	CT	0.794118	0.205882	0.259259	0.50845
195659	25646	6941	6941	F_P17_F1	-1	0	0	0	-1	0	-1	12	1	1	0	12	0	0	0	T	C	CC	1	0	0	0
195660	25646	6941	6941	F_P17_F3	-1	0	0	0	-1	0	-1	12	0	0	0	11	0	0	1	T	C	CT	0.916667	0.0833333	0.0909091	0.286836
195661	25646	6941	6941	F_P17_F5	-1	0	0	0	-1	0	-1	99	1	1	0	98	0	0	1	T	C	CT	0.989899	0.010101	0.0102041	0.0564652
195662	25646	6941	6941	F_P18_F9	-1	0	0	0	-1	0	-1	143	0	0	0	29	0	0	114	T	T	CT	0.202797	0.202797	0.254386	0.504256
195663	25646	6941	6941	F_P18_M10	-1	0	0	0	-1	0	-1	113	0	0	0	27	0	0	86	T	T	CT	0.238938	0.238938	0.313953	0.549853
195664	25646	6941	6941	F_P8_F7	-1	0	0	0	-1	0	-1	10	1	1	0	10	0	0	0	T	C	CC	1	0	0	0
195665	25646	6941	6941	F_P9_F1	-1	0	0	0	-1	0	-1	36	0	0	0	33	0	0	3	T	C	CT	0.916667	0.0833333	0.0909091	0.286836
195666	25647	6954	6954	F_P13_F3	-1	0	0	0	-1	0	-1	55	0	0	8	0	46	0	1	G	G	AG	0.163636	0.163636	0.173913	0.502733
195667	25647	6954	6954	F_P13_F5	-1	0	0	0	-1	0	-1	32	1	1	32	0	0	0	0	G	A	AA	1	0	0	0
195668	25647	6954	6954	F_P13_M2	-1	0	0	0	-1	0	-1	33	0	0	23	0	10	0	0	G	A	AG	0.69697	0.30303	0.434783	0.61341
195669	25647	6954	6954	F_P17_F1	-1	0	0	0	-1	0	-1	11	1	1	11	0	0	0	0	G	A	AA	1	0	0	0
195670	25647	6954	6954	F_P17_F3	-1	0	0	0	-1	0	-1	12	0	0	11	0	1	0	0	G	A	AG	0.916667	0.0833333	0.0909091	0.286836
195671	25647	6954	6954	F_P17_F5	-1	0	0	0	-1	0	-1	88	1	1	87	0	1	0	0	G	A	AG	0.988636	0.0113636	0.0114943	0.0621777
195672	25647	6954	6954	F_P18_F9	-1	0	0	0	-1	0	-1	143	0	0	29	0	113	0	1	G	G	AG	0.20979	0.20979	0.256637	0.544338
195673	25647	6954	6954	F_P18_M10	-1	0	0	0	-1	0	-1	118	0	0	24	1	93	0	0	G	G	AG	0.211864	0.211864	0.258065	0.551998
195674	25647	6954	6954	F_P9_F1	-1	0	0	0	-1	0	-1	31	0	0	28	0	3	0	0	G	A	AG	0.903226	0.0967742	0.107143	0.317937
195675	25648	6965	6965	F_P13_F3	-1	0	0	0	-1	0	-1	56	0	0	0	48	0	0	8	C	C	CT	0.142857	0.142857	0.166667	0.410116
195676	25648	6965	6965	F_P13_F5	-1	0	0	0	-1	0	-1	29	1	1	0	0	0	0	29	C	T	TT	1	0	0	0
195677	25648	6965	6965	F_P13_M2	-1	0	0	0	-1	0	-1	33	0	0	0	10	0	0	23	C	T	CT	0.69697	0.30303	0.434783	0.61341
195678	25648	6965	6965	F_P17_F1	-1	0	0	0	-1	0	-1	11	1	1	0	0	0	0	11	C	T	TT	1	0	0	0
195679	25648	6965	6965	F_P17_F3	-1	0	0	0	-1	0	-1	11	0	0	0	1	0	0	10	C	T	CT	0.909091	0.0909091	0.1	0.304636
195680	25648	6965	6965	F_P17_F5	-1	0	0	0	-1	0	-1	84	1	1	0	1	0	0	83	C	T	CT	0.988095	0.0119048	0.0120482	0.0645814
195681	25648	6965	6965	F_P18_F9	-1	0	0	0	-1	0	-1	141	0	0	0	116	0	0	25	C	C	CT	0.177305	0.177305	0.215517	0.467282
195682	25648	6965	6965	F_P18_M10	-1	0	0	0	-1	0	-1	115	0	0	0	92	0	0	23	C	C	CT	0.2	0.2	0.25	0.500402
195683	25648	6965	6965	F_P9_F1	-1	0	0	0	-1	0	-1	31	0	0	1	2	0	0	28	C	T	CT	0.935484	0.0967742	0.0714286	0.379535
195684	25649	6966	6966	F_P13_F3	-1	0	0	0	-1	0	-1	56	0	0	0	8	0	0	48	T	T	CT	0.142857	0.142857	0.166667	0.410116
195685	25649	6966	6966	F_P13_F5	-1	0	0	0	-1	0	-1	29	1	1	0	29	0	0	0	T	C	CC	1	0	0	0
195686	25649	6966	6966	F_P13_M2	-1	0	0	0	-1	0	-1	33	0	0	0	23	0	0	10	T	C	CT	0.69697	0.30303	0.434783	0.61341
195687	25649	6966	6966	F_P17_F1	-1	0	0	0	-1	0	-1	11	1	1	0	11	0	0	0	T	C	CC	1	0	0	0
195688	25649	6966	6966	F_P17_F3	-1	0	0	0	-1	0	-1	11	0	0	0	10	0	0	1	T	C	CT	0.909091	0.0909091	0.1	0.304636
195689	25649	6966	6966	F_P17_F5	-1	0	0	0	-1	0	-1	84	1	1	0	83	0	0	1	T	C	CT	0.988095	0.0119048	0.0120482	0.0645814
195690	25649	6966	6966	F_P18_F9	-1	0	0	0	-1	0	-1	141	0	0	0	25	0	0	116	T	T	CT	0.177305	0.177305	0.215517	0.467282
195691	25649	6966	6966	F_P18_M10	-1	0	0	0	-1	0	-1	116	0	0	0	23	0	0	93	T	T	CT	0.198276	0.198276	0.247312	0.498003
195692	25649	6966	6966	F_P9_F1	-1	0	0	0	-1	0	-1	31	0	0	1	27	0	0	3	T	C	CT	0.903226	0.129032	0.111111	0.457102
195693	25650	6969	6969	F_P13_F3	-1	0	0	0	-1	0	-1	56	0	0	8	0	0	0	48	T	T	AT	0.142857	0.142857	0.166667	0.410116
195694	25650	6969	6969	F_P13_F5	-1	0	0	0	-1	0	-1	29	1	1	29	0	0	0	0	T	A	AA	1	0	0	0
195695	25650	6969	6969	F_P13_M2	-1	0	0	0	-1	0	-1	33	0	0	23	0	0	0	10	T	A	AT	0.69697	0.30303	0.434783	0.61341
195696	25650	6969	6969	F_P17_F1	-1	0	0	0	-1	0	-1	11	1	1	11	0	0	0	0	T	A	AA	1	0	0	0
195697	25650	6969	6969	F_P17_F3	-1	0	0	0	-1	0	-1	11	0	0	10	0	0	0	1	T	A	AT	0.909091	0.0909091	0.1	0.304636
195698	25650	6969	6969	F_P17_F5	-1	0	0	0	-1	0	-1	84	1	1	83	0	0	0	1	T	A	AT	0.988095	0.0119048	0.0120482	0.0645814
195699	25650	6969	6969	F_P18_F9	-1	0	0	0	-1	0	-1	140	0	0	25	0	0	0	115	T	T	AT	0.178571	0.178571	0.217391	0.46922
195700	25650	6969	6969	F_P18_M10	-1	0	0	0	-1	0	-1	115	0	0	23	0	0	0	92	T	T	AT	0.2	0.2	0.25	0.500402
195701	25650	6969	6969	F_P9_F1	-1	0	0	0	-1	0	-1	31	0	0	28	0	0	0	3	T	A	AT	0.903226	0.0967742	0.107143	0.317937
195702	25651	6977	6977	F_P13_F3	-1	0	0	0	-1	0	-1	60	0	0	8	0	0	0	52	T	T	AT	0.133333	0.133333	0.153846	0.392674
195703	25651	6977	6977	F_P13_F5	-1	0	0	0	-1	0	-1	28	1	1	28	0	0	0	0	T	A	AA	1	0	0	0
195704	25651	6977	6977	F_P13_M2	-1	0	0	0	-1	0	-1	33	0	0	23	0	0	0	10	T	A	AT	0.69697	0.30303	0.434783	0.61341
195705	25651	6977	6977	F_P17_F1	-1	0	0	0	-1	0	-1	11	1	1	11	0	0	0	0	T	A	AA	1	0	0	0
195706	25651	6977	6977	F_P17_F3	-1	0	0	0	-1	0	-1	11	0	0	10	0	0	0	1	T	A	AT	0.909091	0.0909091	0.1	0.304636
195707	25651	6977	6977	F_P17_F5	-1	0	0	0	-1	0	-1	83	1	1	82	0	0	0	1	T	A	AT	0.987952	0.0120482	0.0121951	0.0652144
195708	25651	6977	6977	F_P18_F9	-1	0	0	0	-1	0	-1	141	0	0	24	1	0	0	116	T	T	AT	0.177305	0.177305	0.206897	0.49706
195709	25651	6977	6977	F_P18_M10	-1	0	0	0	-1	0	-1	115	0	0	19	0	0	0	96	T	T	AT	0.165217	0.165217	0.197917	0.448221
195710	25651	6977	6977	F_P9_F1	-1	0	0	0	-1	0	-1	32	0	0	28	0	0	0	4	T	A	AT	0.875	0.125	0.142857	0.37677
195711	25652	6981	6981	F_P13_F3	-1	0	0	0	-1	0	-1	58	0	0	8	0	0	0	50	T	T	AT	0.137931	0.137931	0.16	0.40119
195712	25652	6981	6981	F_P13_F5	-1	0	0	0	-1	0	-1	28	1	1	28	0	0	0	0	T	A	AA	1	0	0	0
195713	25652	6981	6981	F_P13_M2	-1	0	0	0	-1	0	-1	31	0	0	22	0	0	0	9	T	A	AT	0.709677	0.290323	0.409091	0.60244
195714	25652	6981	6981	F_P17_F1	-1	0	0	0	-1	0	-1	11	1	1	11	0	0	0	0	T	A	AA	1	0	0	0
195715	25652	6981	6981	F_P17_F5	-1	0	0	0	-1	0	-1	80	0	0	79	0	0	0	1	T	A	AT	0.9875	0.0125	0.0126582	0.0671969
195716	25652	6981	6981	F_P18_F9	-1	0	0	0	-1	0	-1	136	0	0	22	0	0	0	114	T	T	AT	0.161765	0.161765	0.192982	0.442585
195717	25652	6981	6981	F_P18_M10	-1	0	0	0	-1	0	-1	111	0	0	18	0	0	0	93	T	T	AT	0.162162	0.162162	0.193548	0.443238
195718	25652	6981	6981	F_P9_F1	-1	0	0	0	-1	0	-1	32	0	0	28	0	0	0	4	T	A	AT	0.875	0.125	0.142857	0.37677
196281	25730	13318	13318	F_P13_F3	-1	0	0	0	-1	0	-1	49	0	0	41	0	8	0	0	A	A	AG	0.163265	0.163265	0.195122	0.445045
196282	25730	13318	13318	F_P13_M2	-1	0	0	0	-1	0	-1	20	0	0	7	0	13	0	0	A	G	AG	0.65	0.35	0.538462	0.647447
196283	25730	13318	13318	F_P17_F3	-1	0	0	0	-1	0	-1	11	0	0	3	0	8	0	0	A	G	AG	0.727273	0.272727	0.375	0.585953
196284	25730	13318	13318	F_P17_F5	-1	0	0	0	-1	0	-1	43	0	0	0	1	42	0	0	A	G	CG	1	0.0232558	0.0238095	0.110453
196285	25730	13318	13318	F_P18_F9	-1	0	0	0	-1	0	-1	96	0	0	84	1	11	0	0	A	A	AG	0.125	0.125	0.130952	0.412625
196286	25730	13318	13318	F_P18_M10	-1	0	0	0	-1	0	-1	85	0	0	77	1	7	0	0	A	A	AG	0.0941176	0.0941176	0.0909091	0.347423
196287	25730	13318	13318	F_P9_F1	-1	0	0	0	-1	0	-1	18	0	0	7	0	11	0	0	A	G	AG	0.611111	0.388889	0.636364	0.668248
197279	25876	4107	4107	F_G156_F5	-1	0	0	0	-1	0	-1	31	0	0	16	15	0	0	0	A	A	AC	0.483871	0.483871	0.9375	0.692627
197280	25876	4107	4107	F_P13_F3	-1	0	0	0	-1	0	-1	27	0	0	22	5	0	0	0	A	A	AC	0.185185	0.185185	0.227273	0.479166
197281	25876	4107	4107	F_P18_M10	-1	0	0	0	-1	0	-1	67	0	0	62	5	0	0	0	A	A	AC	0.0746269	0.0746269	0.0806452	0.265446
197308	25885	6918	6918	F_G156_F5	-1	0	0	0	-1	0	-1	23	0	0	0	4	0	0	19	T	T	CT	0.173913	0.173913	0.210526	0.462037
197309	25885	6918	6918	F_P13_F3	-1	0	0	0	-1	0	-1	10	1	1	0	4	0	0	6	T	T	CT	0.4	0.4	0.666667	0.673012
197310	25885	6918	6918	F_P18_F9	-1	0	0	0	-1	0	-1	21	1	1	1	13	0	0	7	T	C	CT	0.666667	0.380952	0.538462	0.80806
197311	25885	6918	6918	F_P18_M10	-1	0	0	0	-1	0	-1	24	1	1	1	11	0	0	12	T	T	CT	0.5	0.5	0.916667	0.836565
197312	25886	6919	6919	F_G156_F5	-1	0	0	0	-1	0	-1	24	0	0	4	0	19	0	1	G	G	AG	0.208333	0.208333	0.210526	0.615991
197313	25886	6919	6919	F_P13_F3	-1	0	0	0	-1	0	-1	10	1	1	4	0	6	0	0	G	G	AG	0.4	0.4	0.666667	0.673012
197314	25886	6919	6919	F_P18_F9	-1	0	0	0	-1	0	-1	22	1	1	14	0	8	0	0	G	A	AG	0.636364	0.363636	0.571429	0.655482
197315	25886	6919	6919	F_P18_M10	-1	0	0	0	-1	0	-1	24	1	1	11	0	13	0	0	G	G	AG	0.458333	0.458333	0.846154	0.689671
197316	25887	6928	6928	F_G156_F5	-1	0	0	0	-1	0	-1	23	0	0	4	19	0	0	0	C	C	AC	0.173913	0.173913	0.210526	0.462037
197317	25887	6928	6928	F_P13_F3	-1	0	0	0	-1	0	-1	11	1	1	3	7	0	0	1	C	C	AC	0.363636	0.363636	0.428571	0.859967
197318	25887	6928	6928	F_P18_F9	-1	0	0	0	-1	0	-1	25	1	1	16	8	0	0	1	C	A	AC	0.68	0.36	0.5	0.778998
197319	25887	6928	6928	F_P18_M10	-1	0	0	0	-1	0	-1	27	1	1	10	12	0	0	5	C	C	AC	0.555556	0.555556	0.833333	1.04058
197320	25888	6937	6937	F_G156_F5	-1	0	0	0	-1	0	-1	22	0	0	1	18	3	0	0	C	C	CG	0.181818	0.181818	0.166667	0.576382
197321	25888	6937	6937	F_P13_F3	-1	0	0	0	-1	0	-1	12	1	1	0	6	6	0	0	C	C	CG	0.5	0.5	1	0.693147
197322	25888	6937	6937	F_P18_F9	-1	0	0	0	-1	0	-1	24	1	1	0	8	13	0	3	C	G	CG	0.666667	0.458333	0.615385	0.958233
197323	25888	6937	6937	F_P18_M10	-1	0	0	0	-1	0	-1	27	1	1	2	12	9	0	4	C	C	CG	0.555556	0.555556	0.75	1.2023
197324	25889	6939	6939	F_P13_F3	-1	0	0	0	-1	0	-1	11	1	1	1	0	6	0	4	G	G	GT	0.454545	0.454545	0.666667	0.916465
197325	25889	6939	6939	F_P18_F9	-1	0	0	0	-1	0	-1	22	1	1	6	0	8	0	8	G	G	GT	0.636364	0.636364	1	1.09006
197326	25889	6939	6939	F_P18_M10	-1	0	0	0	-1	0	-1	24	1	1	9	0	14	0	1	G	G	AG	0.416667	0.416667	0.642857	0.814645
197327	25890	6943	6943	F_P13_F3	-1	0	0	0	-1	0	-1	11	1	1	5	0	0	0	6	T	T	AT	0.454545	0.454545	0.833333	0.689009
197328	25890	6943	6943	F_P18_F9	-1	0	0	0	-1	0	-1	22	1	1	10	2	0	0	10	T	A	AT	0.545455	0.545455	1	0.93477
197329	25891	6952	6952	F_P13_F3	-1	0	0	0	-1	0	-1	10	1	1	5	0	5	0	0	A	A	AG	0.5	0.5	1	0.693147
197330	25891	6952	6952	F_P18_F9	-1	0	0	0	-1	0	-1	22	1	1	8	0	14	0	0	A	G	AG	0.636364	0.363636	0.571429	0.655482
197331	25891	6952	6952	F_P18_M10	-1	0	0	0	-1	0	-1	21	1	1	13	0	8	0	0	A	A	AG	0.380952	0.380952	0.615385	0.664528
197332	25892	6953	6953	F_P13_F3	-1	0	0	0	-1	0	-1	10	1	1	0	0	5	0	5	G	G	GT	0.5	0.5	1	0.693147
197333	25892	6953	6953	F_P18_F9	-1	0	0	0	-1	0	-1	22	1	1	0	0	8	0	14	G	T	GT	0.636364	0.363636	0.571429	0.655482
197334	25892	6953	6953	F_P18_M10	-1	0	0	0	-1	0	-1	21	1	1	0	1	12	0	8	G	G	GT	0.428571	0.428571	0.666667	0.832408
197335	25893	6954	6954	F_P13_F3	-1	0	0	0	-1	0	-1	10	1	1	5	0	0	0	5	A	A	AT	0.5	0.5	1	0.693147
197336	25893	6954	6954	F_P18_F9	-1	0	0	0	-1	0	-1	22	1	1	8	0	0	0	14	A	T	AT	0.636364	0.363636	0.571429	0.655482
197337	25893	6954	6954	F_P18_M10	-1	0	0	0	-1	0	-1	21	1	1	13	0	0	0	8	A	A	AT	0.380952	0.380952	0.615385	0.664528
197338	25894	7040	7040	F_G156_F5	-1	0	0	0	-1	0	-1	23	0	0	0	19	0	0	4	C	C	CT	0.173913	0.173913	0.210526	0.462037
197339	25894	7040	7040	F_P13_F3	-1	0	0	0	-1	0	-1	32	0	0	0	17	0	0	15	C	C	CT	0.46875	0.46875	0.882353	0.691193
197340	25894	7040	7040	F_P18_F9	-1	0	0	0	-1	0	-1	73	1	1	0	47	0	0	26	C	C	CT	0.356164	0.356164	0.553191	0.651179
197341	25894	7040	7040	F_P18_M10	-1	0	0	0	-1	0	-1	49	0	0	0	27	0	0	22	C	C	CT	0.44898	0.44898	0.814815	0.687932
197372	25901	8700	8700	F_G156_F5	-1	0	0	0	-1	0	-1	39	0	0	23	0	16	0	0	A	A	AG	0.410256	0.410256	0.695652	0.676952
197373	25901	8700	8700	F_P13_F3	-1	0	0	0	-1	0	-1	49	0	0	43	0	6	0	0	A	A	AG	0.122449	0.122449	0.139535	0.371776
197374	25901	8700	8700	F_P18_M10	-1	0	0	0	-1	0	-1	89	1	1	83	1	5	0	0	A	A	AG	0.0674157	0.0674157	0.060241	0.277277
197375	25902	8714	8714	F_P13_F3	-1	0	0	0	-1	0	-1	47	0	0	0	4	0	0	43	T	T	CT	0.0851064	0.0851064	0.0930233	0.291067
197376	25902	8714	8714	F_P18_F9	-1	0	0	0	-1	0	-1	118	0	0	0	18	1	0	99	T	T	CT	0.161017	0.161017	0.181818	0.474553
197377	25902	8714	8714	F_P18_M10	-1	0	0	0	-1	0	-1	81	0	0	0	12	2	0	67	T	T	CT	0.17284	0.17284	0.179104	0.531244
197485	25928	13795	13795	F_P13_F3	-1	0	0	0	-1	0	-1	36	0	0	6	30	0	0	0	C	C	AC	0.166667	0.166667	0.2	0.450561
197486	25928	13795	13795	F_P13_M2	-1	0	0	0	-1	0	-1	16	1	1	13	3	0	0	0	C	A	AC	0.8125	0.1875	0.230769	0.482578
197487	25928	13795	13795	F_P17_F5	-1	0	0	0	-1	0	-1	46	1	1	46	0	0	0	0	C	A	AA	1	0	0	0
197488	25928	13795	13795	F_P18_F9	-1	0	0	0	-1	0	-1	140	1	1	17	123	0	0	0	C	C	AC	0.121429	0.121429	0.138211	0.369762
197489	25928	13795	13795	F_P18_M10	-1	0	0	0	-1	0	-1	78	0	0	13	65	0	0	0	C	C	AC	0.166667	0.166667	0.2	0.450561
197490	25928	13795	13795	F_P9_F1	-1	0	0	0	-1	0	-1	20	1	1	14	6	0	0	0	C	A	AC	0.7	0.3	0.428571	0.610864
197798	25975	14510	14510	F_P13_F3	-1	0	0	0	-1	0	-1	43	0	0	5	38	0	0	0	C	C	AC	0.116279	0.116279	0.131579	0.359445
197799	25975	14510	14510	F_P13_M2	-1	0	0	0	-1	0	-1	14	0	0	6	8	0	0	0	C	C	AC	0.428571	0.428571	0.75	0.682908
197800	25975	14510	14510	F_P17_F3	-1	0	0	0	-1	0	-1	16	1	1	8	8	0	0	0	C	A	AC	0.5	0.5	1	0.693147
197801	25975	14510	14510	F_P17_F5	-1	0	0	0	-1	0	-1	19	1	1	19	0	0	0	0	C	A	AA	1	0	0	0
197802	25975	14510	14510	F_P18_M10	-1	0	0	0	-1	0	-1	64	0	0	6	58	0	0	0	C	C	AC	0.09375	0.09375	0.103448	0.311129
197803	25975	14510	14510	F_P9_F1	-1	0	0	0	-1	0	-1	10	0	0	4	6	0	0	0	C	C	AC	0.4	0.4	0.666667	0.673012
197911	25993	15458	15458	F_P13_F3	-1	0	0	0	-1	0	-1	52	1	1	0	0	40	0	12	G	G	GT	0.230769	0.230769	0.3	0.540204
197912	25993	15458	15458	F_P13_F5	-1	0	0	0	-1	0	-1	19	1	1	0	0	0	0	19	G	T	TT	1	0	0	0
197913	25993	15458	15458	F_P13_M2	-1	0	0	0	-1	0	-1	24	1	1	0	0	6	0	18	G	T	GT	0.75	0.25	0.333333	0.562335
197914	25993	15458	15458	F_P17_F5	-1	0	0	0	-1	0	-1	69	1	1	0	0	1	0	68	G	T	GT	0.985507	0.0144928	0.0147059	0.0757511
197915	25993	15458	15458	F_P18_F9	-1	0	0	0	-1	0	-1	142	1	1	2	0	123	0	17	G	G	GT	0.133803	0.133803	0.138211	0.438576
197916	25993	15458	15458	F_P18_M10	-1	0	0	0	-1	0	-1	91	1	1	1	0	70	0	20	G	G	GT	0.230769	0.230769	0.285714	0.584384
197917	25993	15458	15458	F_P9_F1	-1	0	0	0	-1	0	-1	26	1	1	0	0	11	0	15	G	T	GT	0.576923	0.423077	0.733333	0.681266
197918	25994	15462	15462	F_P13_F3	-1	0	0	0	-1	0	-1	52	1	1	39	12	0	0	1	A	A	AC	0.25	0.25	0.307692	0.630132
197919	25994	15462	15462	F_P13_F5	-1	0	0	0	-1	0	-1	19	1	1	0	19	0	0	0	A	C	CC	1	0	0	0
197920	25994	15462	15462	F_P13_M2	-1	0	0	0	-1	0	-1	24	1	1	6	18	0	0	0	A	C	AC	0.75	0.25	0.333333	0.562335
197921	25994	15462	15462	F_P17_F5	-1	0	0	0	-1	0	-1	69	1	1	1	68	0	0	0	A	C	AC	0.985507	0.0144928	0.0147059	0.0757511
197922	25994	15462	15462	F_P18_F9	-1	0	0	0	-1	0	-1	146	1	1	129	17	0	0	0	A	A	AC	0.116438	0.116438	0.131783	0.359768
197923	25994	15462	15462	F_P18_M10	-1	0	0	0	-1	0	-1	90	1	1	70	20	0	0	0	A	A	AC	0.222222	0.222222	0.285714	0.529706
197924	25994	15462	15462	F_P9_F1	-1	0	0	0	-1	0	-1	25	1	1	12	13	0	0	0	A	C	AC	0.52	0.48	0.923077	0.692347
198301	26056	17087	17087	F_P13_F3	-1	0	0	0	-1	0	-1	48	0	0	36	0	0	0	12	A	A	AT	0.25	0.25	0.333333	0.562335
198302	26056	17087	17087	F_P13_F5	-1	0	0	0	-1	0	-1	12	1	1	0	0	0	0	12	A	T	TT	1	0	0	0
198303	26056	17087	17087	F_P13_M2	-1	0	0	0	-1	0	-1	23	1	1	10	0	0	0	13	A	T	AT	0.565217	0.434783	0.769231	0.684616
198304	26056	17087	17087	F_P17_F5	-1	0	0	0	-1	0	-1	53	1	1	2	0	0	0	51	A	T	AT	0.962264	0.0377358	0.0392157	0.160681
198305	26056	17087	17087	F_P18_F9	-1	0	0	0	-1	0	-1	124	0	0	102	0	0	0	22	A	A	AT	0.177419	0.177419	0.215686	0.467458
198306	26056	17087	17087	F_P18_M10	-1	0	0	0	-1	0	-1	71	0	0	58	1	0	0	12	A	A	AT	0.183099	0.183099	0.206897	0.525714
198307	26056	17087	17087	F_P9_F1	-1	0	0	0	-1	0	-1	20	1	1	7	0	0	0	13	A	T	AT	0.65	0.35	0.538462	0.647447
198308	26057	17088	17088	F_P13_F3	-1	0	0	0	-1	0	-1	48	0	0	0	12	1	0	35	T	T	CT	0.270833	0.270833	0.342857	0.657533
198309	26057	17088	17088	F_P13_F5	-1	0	0	0	-1	0	-1	12	1	1	0	12	0	0	0	T	C	CC	1	0	0	0
198310	26057	17088	17088	F_P13_M2	-1	0	0	0	-1	0	-1	23	1	1	0	13	0	0	10	T	C	CT	0.565217	0.434783	0.769231	0.684616
198311	26057	17088	17088	F_P17_F5	-1	0	0	0	-1	0	-1	53	1	1	0	51	0	0	2	T	C	CT	0.962264	0.0377358	0.0392157	0.160681
198312	26057	17088	17088	F_P18_F9	-1	0	0	0	-1	0	-1	124	0	0	0	21	2	0	101	T	T	CT	0.185484	0.185484	0.207921	0.534407
198313	26057	17088	17088	F_P18_M10	-1	0	0	0	-1	0	-1	71	0	0	1	10	0	0	60	T	T	CT	0.15493	0.15493	0.166667	0.478363
198314	26057	17088	17088	F_P9_F1	-1	0	0	0	-1	0	-1	20	1	1	0	13	0	0	7	T	C	CT	0.65	0.35	0.538462	0.647447
198315	26058	17091	17091	F_P13_F3	-1	0	0	0	-1	0	-1	47	0	0	1	35	0	0	11	C	C	CT	0.255319	0.255319	0.314286	0.641338
198316	26058	17091	17091	F_P13_F5	-1	0	0	0	-1	0	-1	11	1	1	0	0	0	0	11	C	T	TT	1	0	0	0
198317	26058	17091	17091	F_P13_M2	-1	0	0	0	-1	0	-1	23	1	1	0	10	0	0	13	C	T	CT	0.565217	0.434783	0.769231	0.684616
198318	26058	17091	17091	F_P17_F5	-1	0	0	0	-1	0	-1	47	1	1	0	0	0	0	47	C	T	TT	1	0	0	0
198319	26058	17091	17091	F_P18_F9	-1	0	0	0	-1	0	-1	119	0	0	1	97	0	0	21	C	C	CT	0.184874	0.184874	0.216495	0.512889
198320	26058	17091	17091	F_P18_M10	-1	0	0	0	-1	0	-1	67	0	0	0	58	0	0	9	C	C	CT	0.134328	0.134328	0.155172	0.394533
198321	26058	17091	17091	F_P9_F1	-1	0	0	0	-1	0	-1	20	1	1	0	7	0	0	13	C	T	CT	0.65	0.35	0.538462	0.647447
198322	26059	17092	17092	F_P13_F3	-1	0	0	0	-1	0	-1	47	0	0	10	37	0	0	0	C	C	AC	0.212766	0.212766	0.27027	0.517598
198323	26059	17092	17092	F_P13_F5	-1	0	0	0	-1	0	-1	11	1	1	11	0	0	0	0	C	A	AA	1	0	0	0
198324	26059	17092	17092	F_P13_M2	-1	0	0	0	-1	0	-1	22	1	1	12	10	0	0	0	C	A	AC	0.545455	0.454545	0.833333	0.689009
198325	26059	17092	17092	F_P17_F5	-1	0	0	0	-1	0	-1	47	1	1	47	0	0	0	0	C	A	AA	1	0	0	0
198326	26059	17092	17092	F_P18_F9	-1	0	0	0	-1	0	-1	119	0	0	22	96	1	0	0	C	C	AC	0.193277	0.193277	0.229167	0.525507
198327	26059	17092	17092	F_P18_M10	-1	0	0	0	-1	0	-1	65	0	0	8	57	0	0	0	C	C	AC	0.123077	0.123077	0.140351	0.373011
198328	26059	17092	17092	F_P9_F1	-1	0	0	0	-1	0	-1	20	1	1	13	7	0	0	0	C	A	AC	0.65	0.35	0.538462	0.647447
198329	26060	17151	17151	F_P13_F3	-1	0	0	0	-1	0	-1	25	0	0	19	0	0	0	6	A	A	AT	0.24	0.24	0.315789	0.55108
198330	26060	17151	17151	F_P18_F9	-1	0	0	0	-1	0	-1	74	1	1	62	0	0	0	12	A	A	AT	0.162162	0.162162	0.193548	0.443238
198331	26060	17151	17151	F_P18_M10	-1	0	0	0	-1	0	-1	43	1	1	39	0	0	0	4	A	A	AT	0.0930233	0.0930233	0.102564	0.309477
198332	26061	17184	17184	F_P13_F3	-1	0	0	0	-1	0	-1	28	0	0	4	24	0	0	0	C	C	AC	0.142857	0.142857	0.166667	0.410116
198333	26061	17184	17184	F_P18_F9	-1	0	0	0	-1	0	-1	74	1	1	11	63	0	0	0	C	C	AC	0.148649	0.148649	0.174603	0.420358
198395	26080	19058	19058	F_G156_F5	-1	0	0	0	-1	0	-1	26	0	0	1	0	7	0	18	G	T	GT	0.730769	0.307692	0.388889	0.733171
198396	26080	19058	19058	F_N29_F5	-1	0	0	0	-1	0	-1	10	0	0	0	0	5	0	5	G	G	GT	0.5	0.5	1	0.693147
198397	26080	19058	19058	F_P13_F3	-1	0	0	0	-1	0	-1	44	0	0	0	0	21	0	23	G	T	GT	0.522727	0.477273	0.913043	0.692114
198398	26080	19058	19058	F_P18_F9	-1	0	0	0	-1	0	-1	101	0	0	22	0	64	0	15	G	G	AG	0.366337	0.366337	0.34375	0.904307
198399	26080	19058	19058	F_P18_M10	-1	0	0	0	-1	0	-1	52	0	0	5	0	27	0	20	G	G	GT	0.480769	0.480769	0.740741	0.932985
198486	26098	24123	24123	F_G156_F5	-1	0	0	0	-1	0	-1	39	0	0	10	0	29	0	0	G	G	AG	0.25641	0.25641	0.344828	0.569269
198487	26098	24123	24123	F_P13_F3	-1	0	0	0	-1	0	-1	38	0	0	8	0	30	0	0	G	G	AG	0.210526	0.210526	0.266667	0.514653
198488	26098	24123	24123	F_P18_F9	-1	0	0	0	-1	0	-1	92	0	0	20	0	72	0	0	G	G	AG	0.217391	0.217391	0.277778	0.523586
198489	26098	24123	24123	F_P18_M10	-1	0	0	0	-1	0	-1	69	0	0	10	0	59	0	0	G	G	AG	0.144928	0.144928	0.169492	0.413809
198506	26104	26268	26268	F_G156_F5	-1	0	0	0	-1	0	-1	30	0	0	8	0	22	0	0	A	G	AG	0.733333	0.266667	0.363636	0.579915
198507	26104	26268	26268	F_P13_F3	-1	0	0	0	-1	0	-1	27	0	0	16	0	11	0	0	A	A	AG	0.407407	0.407407	0.6875	0.675901
198508	26104	26268	26268	F_P18_F9	-1	0	0	0	-1	0	-1	77	0	0	47	0	30	0	0	A	A	AG	0.38961	0.38961	0.638298	0.668573
198509	26104	26268	26268	F_P18_M10	-1	0	0	0	-1	0	-1	43	1	1	28	0	15	0	0	A	A	AG	0.348837	0.348837	0.535714	0.646724
198510	26105	26364	26364	F_G156_F5	-1	0	0	0	-1	0	-1	17	1	1	12	5	0	0	0	A	A	AC	0.294118	0.294118	0.416667	0.605797
198511	26105	26364	26364	F_P13_F3	-1	0	0	0	-1	0	-1	15	1	1	10	5	0	0	0	A	A	AC	0.333333	0.333333	0.5	0.636514
198512	26105	26364	26364	F_P18_F9	-1	0	0	0	-1	0	-1	68	1	1	43	25	0	0	0	A	A	AC	0.367647	0.367647	0.581395	0.657692
198513	26105	26364	26364	F_P18_M10	-1	0	0	0	-1	0	-1	25	1	1	13	12	0	0	0	A	A	AC	0.48	0.48	0.923077	0.692347
198781	26159	28232	28232	F_P13_F3	-1	0	0	0	-1	0	-1	45	0	0	7	0	0	0	38	T	T	AT	0.155556	0.155556	0.184211	0.432226
198782	26159	28232	28232	F_P13_M2	-1	0	0	0	-1	0	-1	13	0	0	7	0	0	0	6	T	A	AT	0.538462	0.461538	0.857143	0.690186
198783	26159	28232	28232	F_P17_F5	-1	0	0	0	-1	0	-1	29	1	1	29	0	0	0	0	T	A	AA	1	0	0	0
198784	26159	28232	28232	F_P18_F9	-1	0	0	0	-1	0	-1	101	0	0	8	0	0	0	93	T	T	AT	0.0792079	0.0792079	0.0860215	0.276831
198785	26159	28232	28232	F_P18_M10	-1	0	0	0	-1	0	-1	94	1	1	8	0	0	0	86	T	T	AT	0.0851064	0.0851064	0.0930233	0.291067
198786	26160	28241	28241	F_P13_F3	-1	0	0	0	-1	0	-1	39	0	0	35	0	0	0	4	A	A	AT	0.102564	0.102564	0.114286	0.330681
198787	26160	28241	28241	F_P13_M2	-1	0	0	0	-1	0	-1	10	0	0	6	0	0	0	4	A	A	AT	0.4	0.4	0.666667	0.673012
198788	26160	28241	28241	F_P17_F5	-1	0	0	0	-1	0	-1	15	1	1	0	0	0	0	15	A	T	TT	1	0	0	0
198789	26160	28241	28241	F_P18_M10	-1	0	0	0	-1	0	-1	85	0	0	78	0	0	0	7	A	A	AT	0.0823529	0.0823529	0.0897436	0.284479
198790	26161	28262	28262	F_P13_F3	-1	0	0	0	-1	0	-1	35	0	0	1	3	0	0	31	T	T	CT	0.114286	0.114286	0.0967742	0.41965
198791	26161	28262	28262	F_P18_M10	-1	0	0	0	-1	0	-1	81	0	0	0	5	1	0	75	T	T	CT	0.0740741	0.0740741	0.0666667	0.297427
198885	26178	29030	29030	F_P13_F3	-1	0	0	0	-1	0	-1	39	0	0	7	0	32	0	0	G	G	AG	0.179487	0.179487	0.21875	0.470615
198886	26178	29030	29030	F_P18_F9	-1	0	0	0	-1	0	-1	126	0	0	25	0	101	0	0	G	G	AG	0.198413	0.198413	0.247525	0.498194
198887	26178	29030	29030	F_P18_M10	-1	0	0	0	-1	0	-1	84	0	0	5	0	79	0	0	G	G	AG	0.0595238	0.0595238	0.0632911	0.225655
198920	26191	1330	1330	F_P13_F3	-1	0	0	0	-1	0	-1	41	0	0	5	36	0	0	0	C	C	AC	0.121951	0.121951	0.138889	0.370795
198921	26191	1330	1330	F_P18_F9	-1	0	0	0	-1	0	-1	103	0	0	9	94	0	0	0	C	C	AC	0.0873786	0.0873786	0.0957447	0.296431
198922	26192	1395	1395	F_P13_F3	-1	0	0	0	-1	0	-1	47	0	0	2	0	43	0	2	G	G	AG	0.0851064	0.0851064	0.0465116	0.350058
199144	26228	3548	3548	F_P13_F3	-1	0	0	0	-1	0	-1	62	0	0	8	0	0	0	54	T	T	AT	0.129032	0.129032	0.148148	0.384543
