## Supplemental Table S5 for "Novel Complete Methanogenic Pathways in Longitudinal Genomic Study of Monogastric Age-Associated Archaea" (part 17 of 45)

### Sheet: Ar-8_SNV_Density (continued)
entry_id	unique_pos_identifier	pos	pos_in_contig	sample_id	corresponding_gene_call	in_noncoding_gene_call	in_coding_gene_call	base_pos_in_codon	codon_order_in_gene	codon_number	gene_length	coverage	cov_outlier_in_split	cov_outlier_in_contig	A	C	G	N	T	reference	consensus	competing_nts	departure_from_reference	departure_from_consensus	n2n1ratio	entropy
199145	26228	3548	3548	F_P13_F5	-1	0	0	0	-1	0	-1	22	0	0	22	0	0	0	0	T	A	AA	1	0	0	0
199146	26228	3548	3548	F_P13_M2	-1	0	0	0	-1	0	-1	32	0	0	23	0	0	0	9	T	A	AT	0.71875	0.28125	0.391304	0.59413
199147	26228	3548	3548	F_P16_F7	-1	0	0	0	-1	0	-1	16	1	1	5	0	0	0	11	T	T	AT	0.3125	0.3125	0.454545	0.621086
199148	26228	3548	3548	F_P17_F1	-1	0	0	0	-1	0	-1	10	1	1	10	0	0	0	0	T	A	AA	1	0	0	0
199149	26228	3548	3548	F_P17_F5	-1	0	0	0	-1	0	-1	76	0	0	76	0	0	0	0	T	A	AA	1	0	0	0
199150	26228	3548	3548	F_P18_F9	-1	0	0	0	-1	0	-1	109	0	0	16	1	0	0	92	T	T	AT	0.155963	0.155963	0.173913	0.467807
199151	26228	3548	3548	F_P18_M10	-1	0	0	0	-1	0	-1	85	0	0	14	0	0	0	71	T	T	AT	0.164706	0.164706	0.197183	0.447392
199152	26228	3548	3548	F_P9_F1	-1	0	0	0	-1	0	-1	22	0	0	20	0	0	0	2	T	A	AT	0.909091	0.0909091	0.1	0.304636
199153	26229	3568	3568	F_P13_F3	-1	0	0	0	-1	0	-1	58	0	0	0	53	0	0	5	C	C	CT	0.0862069	0.0862069	0.0943396	0.293673
199154	26229	3568	3568	F_P13_F5	-1	0	0	0	-1	0	-1	12	0	0	0	0	0	0	12	C	T	TT	1	0	0	0
199155	26229	3568	3568	F_P13_M2	-1	0	0	0	-1	0	-1	17	0	0	0	2	0	0	15	C	T	CT	0.882353	0.117647	0.133333	0.362211
199156	26229	3568	3568	F_P17_F5	-1	0	0	0	-1	0	-1	51	0	0	0	0	0	0	51	C	T	TT	1	0	0	0
199157	26229	3568	3568	F_P18_F9	-1	0	0	0	-1	0	-1	98	0	0	1	87	0	0	10	C	C	CT	0.112245	0.112245	0.114943	0.385377
199158	26229	3568	3568	F_P18_M10	-1	0	0	0	-1	0	-1	82	0	0	0	72	0	0	10	C	C	CT	0.121951	0.121951	0.138889	0.370795
199159	26229	3568	3568	F_P9_F1	-1	0	0	0	-1	0	-1	16	0	0	0	4	0	0	12	C	T	CT	0.75	0.25	0.333333	0.562335
199160	26230	3575	3575	F_P13_F3	-1	0	0	0	-1	0	-1	61	0	0	5	0	0	0	56	T	T	AT	0.0819672	0.0819672	0.0892857	0.283548
199161	26230	3575	3575	F_P13_F5	-1	0	0	0	-1	0	-1	11	0	0	11	0	0	0	0	T	A	AA	1	0	0	0
199162	26230	3575	3575	F_P13_M2	-1	0	0	0	-1	0	-1	16	0	0	14	0	0	0	2	T	A	AT	0.875	0.125	0.142857	0.37677
199163	26230	3575	3575	F_P17_F5	-1	0	0	0	-1	0	-1	51	0	0	51	0	0	0	0	T	A	AA	1	0	0	0
199164	26230	3575	3575	F_P18_F9	-1	0	0	0	-1	0	-1	96	0	0	9	0	0	0	87	T	T	AT	0.09375	0.09375	0.103448	0.311129
199165	26230	3575	3575	F_P18_M10	-1	0	0	0	-1	0	-1	86	0	0	11	0	0	0	75	T	T	AT	0.127907	0.127907	0.146667	0.382388
199166	26230	3575	3575	F_P9_F1	-1	0	0	0	-1	0	-1	16	0	0	12	0	0	0	4	T	A	AT	0.75	0.25	0.333333	0.562335
199167	26231	3591	3591	F_P13_F3	-1	0	0	0	-1	0	-1	64	0	0	60	0	0	0	4	A	A	AT	0.0625	0.0625	0.0666667	0.233792
199168	26231	3591	3591	F_P13_M2	-1	0	0	0	-1	0	-1	16	0	0	5	0	0	0	11	A	T	AT	0.6875	0.3125	0.454545	0.621086
199169	26231	3591	3591	F_P17_F5	-1	0	0	0	-1	0	-1	44	0	0	0	0	0	0	44	A	T	TT	1	0	0	0
199170	26231	3591	3591	F_P18_F9	-1	0	0	0	-1	0	-1	105	0	0	99	0	0	0	6	A	A	AT	0.0571429	0.0571429	0.0606061	0.219033
199171	26231	3591	3591	F_P18_M10	-1	0	0	0	-1	0	-1	95	0	0	88	0	0	0	7	A	A	AT	0.0736842	0.0736842	0.0795455	0.263066
199172	26231	3591	3591	F_P9_F1	-1	0	0	0	-1	0	-1	15	0	0	7	0	0	0	8	A	T	AT	0.533333	0.466667	0.875	0.690923
199827	26315	6221	6221	F_N28_F7	-1	0	0	0	-1	0	-1	24	1	1	8	0	0	0	16	A	T	AT	0.666667	0.333333	0.5	0.636514
199828	26315	6221	6221	F_P13_F3	-1	0	0	0	-1	0	-1	63	0	0	49	0	0	0	14	A	A	AT	0.222222	0.222222	0.285714	0.529706
199829	26315	6221	6221	F_P13_F5	-1	0	0	0	-1	0	-1	36	1	1	4	0	0	0	32	A	T	AT	0.888889	0.111111	0.125	0.348832
199830	26315	6221	6221	F_P13_M2	-1	0	0	0	-1	0	-1	52	1	1	13	0	0	0	39	A	T	AT	0.75	0.25	0.333333	0.562335
199831	26315	6221	6221	F_P17_F1	-1	0	0	0	-1	0	-1	13	1	1	1	0	0	0	12	A	T	AT	0.923077	0.0769231	0.0833333	0.271189
199832	26315	6221	6221	F_P17_F3	-1	0	0	0	-1	0	-1	15	0	0	5	0	0	0	10	A	T	AT	0.666667	0.333333	0.5	0.636514
199833	26315	6221	6221	F_P17_F5	-1	0	0	0	-1	0	-1	131	1	1	25	0	0	0	106	A	T	AT	0.80916	0.19084	0.235849	0.487438
199834	26315	6221	6221	F_P18_F9	-1	0	0	0	-1	0	-1	148	0	0	119	0	0	0	29	A	A	AT	0.195946	0.195946	0.243697	0.494731
199835	26315	6221	6221	F_P18_M10	-1	0	0	0	-1	0	-1	107	0	0	83	1	0	0	23	A	A	AT	0.224299	0.224299	0.277108	0.571145
199836	26315	6221	6221	F_P9_F1	-1	0	0	0	-1	0	-1	29	0	0	9	0	0	0	20	A	T	AT	0.689655	0.310345	0.45	0.619376
200253	26364	8883	8883	F_N28_F7	-1	0	0	0	-1	0	-1	20	1	1	0	0	0	0	20	A	T	TT	1	0	0	0
200254	26364	8883	8883	F_P13_F3	-1	0	0	0	-1	0	-1	54	0	0	39	0	0	0	15	A	A	AT	0.277778	0.277778	0.384615	0.590842
200255	26364	8883	8883	F_P13_F5	-1	0	0	0	-1	0	-1	35	1	1	0	0	0	0	35	A	T	TT	1	0	0	0
200256	26364	8883	8883	F_P13_M2	-1	0	0	0	-1	0	-1	28	0	0	10	0	0	0	18	A	T	AT	0.642857	0.357143	0.555556	0.651757
200257	26364	8883	8883	F_P17_F1	-1	0	0	0	-1	0	-1	17	1	1	0	0	0	0	17	A	T	TT	1	0	0	0
200258	26364	8883	8883	F_P17_F3	-1	0	0	0	-1	0	-1	21	0	0	4	0	0	0	17	A	T	AT	0.809524	0.190476	0.235294	0.486913
200259	26364	8883	8883	F_P17_F5	-1	0	0	0	-1	0	-1	151	1	1	1	0	0	0	150	A	T	AT	0.993377	0.00662252	0.00666667	0.0398276
200260	26364	8883	8883	F_P18_F9	-1	0	0	0	-1	0	-1	165	1	1	114	0	0	0	51	A	A	AT	0.309091	0.309091	0.447368	0.618371
200261	26364	8883	8883	F_P18_M10	-1	0	0	0	-1	0	-1	131	0	0	100	0	0	0	31	A	A	AT	0.236641	0.236641	0.31	0.547177
200262	26364	8883	8883	F_P9_F1	-1	0	0	0	-1	0	-1	35	0	0	9	0	0	0	26	A	T	AT	0.742857	0.257143	0.346154	0.570047
200263	26365	8884	8884	F_N28_F7	-1	0	0	0	-1	0	-1	20	1	1	20	0	0	0	0	T	A	AA	1	0	0	0
200264	26365	8884	8884	F_P10_F9	-1	0	0	0	-1	0	-1	12	1	1	12	0	0	0	0	T	A	AA	1	0	0	0
200265	26365	8884	8884	F_P13_F3	-1	0	0	0	-1	0	-1	54	0	0	15	1	0	0	38	T	T	AT	0.296296	0.296296	0.394737	0.676965
200266	26365	8884	8884	F_P13_F5	-1	0	0	0	-1	0	-1	35	1	1	35	0	0	0	0	T	A	AA	1	0	0	0
200267	26365	8884	8884	F_P13_M2	-1	0	0	0	-1	0	-1	28	0	0	20	0	0	0	8	T	A	AT	0.714286	0.285714	0.4	0.59827
200268	26365	8884	8884	F_P17_F1	-1	0	0	0	-1	0	-1	17	1	1	17	0	0	0	0	T	A	AA	1	0	0	0
200269	26365	8884	8884	F_P17_F3	-1	0	0	0	-1	0	-1	21	0	0	17	0	0	0	4	T	A	AT	0.809524	0.190476	0.235294	0.486913
200270	26365	8884	8884	F_P17_F5	-1	0	0	0	-1	0	-1	150	1	1	150	0	0	0	0	T	A	AA	1	0	0	0
200271	26365	8884	8884	F_P18_F9	-1	0	0	0	-1	0	-1	167	1	1	51	0	0	0	116	T	T	AT	0.305389	0.305389	0.439655	0.615362
200272	26365	8884	8884	F_P18_M10	-1	0	0	0	-1	0	-1	132	0	0	31	0	0	0	101	T	T	AT	0.234848	0.234848	0.306931	0.545069
200273	26365	8884	8884	F_P9_F1	-1	0	0	0	-1	0	-1	35	0	0	26	0	0	0	9	T	A	AT	0.742857	0.257143	0.346154	0.570047
200274	26366	8886	8886	F_N28_F7	-1	0	0	0	-1	0	-1	20	1	1	20	0	0	0	0	C	A	AA	1	0	0	0
200275	26366	8886	8886	F_N69_F5	-1	0	0	0	-1	0	-1	10	1	1	4	6	0	0	0	C	C	AC	0.4	0.4	0.666667	0.673012
200276	26366	8886	8886	F_P10_F9	-1	0	0	0	-1	0	-1	12	1	1	12	0	0	0	0	C	A	AA	1	0	0	0
200277	26366	8886	8886	F_P13_F3	-1	0	0	0	-1	0	-1	54	0	0	15	39	0	0	0	C	C	AC	0.277778	0.277778	0.384615	0.590842
200278	26366	8886	8886	F_P13_F5	-1	0	0	0	-1	0	-1	35	1	1	35	0	0	0	0	C	A	AA	1	0	0	0
200279	26366	8886	8886	F_P13_M2	-1	0	0	0	-1	0	-1	28	0	0	20	8	0	0	0	C	A	AC	0.714286	0.285714	0.4	0.59827
200280	26366	8886	8886	F_P17_F1	-1	0	0	0	-1	0	-1	17	1	1	17	0	0	0	0	C	A	AA	1	0	0	0
200281	26366	8886	8886	F_P17_F3	-1	0	0	0	-1	0	-1	21	0	0	17	4	0	0	0	C	A	AC	0.809524	0.190476	0.235294	0.486913
200282	26366	8886	8886	F_P17_F5	-1	0	0	0	-1	0	-1	149	1	1	149	0	0	0	0	C	A	AA	1	0	0	0
200283	26366	8886	8886	F_P18_F9	-1	0	0	0	-1	0	-1	169	1	1	50	119	0	0	0	C	C	AC	0.295858	0.295858	0.420168	0.607314
200284	26366	8886	8886	F_P18_M10	-1	0	0	0	-1	0	-1	130	0	0	30	100	0	0	0	C	C	AC	0.230769	0.230769	0.3	0.540204
200285	26366	8886	8886	F_P9_F1	-1	0	0	0	-1	0	-1	33	0	0	24	9	0	0	0	C	A	AC	0.727273	0.272727	0.375	0.585953
200934	26441	13030	13030	F_P13_F3	-1	0	0	0	-1	0	-1	53	0	0	5	0	0	0	48	T	T	AT	0.0943396	0.0943396	0.104167	0.312465
200935	26441	13030	13030	F_P13_F5	-1	0	0	0	-1	0	-1	16	0	0	7	0	0	0	9	T	T	AT	0.4375	0.4375	0.777778	0.685314
200936	26441	13030	13030	F_P17_F5	-1	0	0	0	-1	0	-1	54	0	0	14	0	0	0	40	T	T	AT	0.259259	0.259259	0.35	0.572281
200937	26442	13031	13031	F_P13_F3	-1	0	0	0	-1	0	-1	53	0	0	8	40	0	0	5	C	C	AC	0.245283	0.245283	0.2	0.72052
200938	26442	13031	13031	F_P13_F5	-1	0	0	0	-1	0	-1	16	0	0	9	0	0	0	7	C	A	AT	1	0.4375	0.777778	0.685314
200939	26442	13031	13031	F_P13_M2	-1	0	0	0	-1	0	-1	17	0	0	6	9	0	0	2	C	C	AC	0.470588	0.470588	0.666667	0.956044
200940	26442	13031	13031	F_P17_F3	-1	0	0	0	-1	0	-1	12	0	0	7	3	0	0	2	C	A	AC	0.75	0.416667	0.428571	0.959615
200941	26442	13031	13031	F_P17_F5	-1	0	0	0	-1	0	-1	56	0	0	42	0	0	0	14	C	A	AT	1	0.25	0.333333	0.562335
200942	26442	13031	13031	F_P18_F9	-1	0	0	0	-1	0	-1	175	1	1	12	158	0	0	5	C	C	AC	0.0971429	0.0971429	0.0759494	0.377608
200943	26442	13031	13031	F_P18_M10	-1	0	0	0	-1	0	-1	95	0	0	4	88	0	0	3	C	C	AC	0.0736842	0.0736842	0.0454545	0.313386
200944	26442	13031	13031	F_P9_F1	-1	0	0	0	-1	0	-1	17	0	0	9	6	0	0	2	C	A	AC	0.647059	0.470588	0.666667	0.956044
200945	26443	13032	13032	F_P13_F3	-1	0	0	0	-1	0	-1	54	0	0	12	40	0	0	2	C	C	AC	0.259259	0.259259	0.3	0.678607
200946	26443	13032	13032	F_P13_F5	-1	0	0	0	-1	0	-1	17	0	0	17	0	0	0	0	C	A	AA	1	0	0	0
200947	26443	13032	13032	F_P13_M2	-1	0	0	0	-1	0	-1	17	0	0	7	10	0	0	0	C	C	AC	0.411765	0.411765	0.7	0.677494
200948	26443	13032	13032	F_P17_F3	-1	0	0	0	-1	0	-1	12	0	0	9	3	0	0	0	C	A	AC	0.75	0.25	0.333333	0.562335
200949	26443	13032	13032	F_P17_F5	-1	0	0	0	-1	0	-1	58	0	0	55	1	0	0	2	C	A	AT	0.982759	0.0517241	0.0363636	0.236484
200950	26443	13032	13032	F_P18_F9	-1	0	0	0	-1	0	-1	174	1	1	15	157	0	0	2	C	C	AC	0.0977011	0.0977011	0.0955414	0.355391
200951	26443	13032	13032	F_P18_M10	-1	0	0	0	-1	0	-1	95	0	0	8	87	0	0	0	C	C	AC	0.0842105	0.0842105	0.091954	0.288934
200952	26443	13032	13032	F_P9_F1	-1	0	0	0	-1	0	-1	17	0	0	11	6	0	0	0	C	A	AC	0.647059	0.352941	0.545455	0.649248
200953	26444	13033	13033	F_P13_F3	-1	0	0	0	-1	0	-1	55	0	0	47	8	0	0	0	A	A	AC	0.145455	0.145455	0.170213	0.414743
200954	26444	13033	13033	F_P13_F5	-1	0	0	0	-1	0	-1	17	0	0	7	10	0	0	0	A	C	AC	0.588235	0.411765	0.7	0.677494
200955	26444	13033	13033	F_P13_M2	-1	0	0	0	-1	0	-1	18	0	0	12	6	0	0	0	A	A	AC	0.333333	0.333333	0.5	0.636514
200956	26444	13033	13033	F_P17_F3	-1	0	0	0	-1	0	-1	14	0	0	5	9	0	0	0	A	C	AC	0.642857	0.357143	0.555556	0.651757
200957	26444	13033	13033	F_P17_F5	-1	0	0	0	-1	0	-1	65	0	0	19	46	0	0	0	A	C	AC	0.707692	0.292308	0.413043	0.604205
200958	26444	13033	13033	F_P18_F9	-1	0	0	0	-1	0	-1	179	1	1	164	15	0	0	0	A	A	AC	0.0837989	0.0837989	0.0914634	0.287951
200959	26444	13033	13033	F_P9_F1	-1	0	0	0	-1	0	-1	17	0	0	8	9	0	0	0	A	C	AC	0.529412	0.470588	0.888889	0.691416
200960	26445	13034	13034	F_P13_F3	-1	0	0	0	-1	0	-1	56	0	0	41	15	0	0	0	A	A	AC	0.267857	0.267857	0.365854	0.581116
200961	26445	13034	13034	F_P13_F5	-1	0	0	0	-1	0	-1	19	0	0	0	19	0	0	0	A	C	CC	1	0	0	0
200962	26445	13034	13034	F_P13_M2	-1	0	0	0	-1	0	-1	19	0	0	10	9	0	0	0	A	A	AC	0.473684	0.473684	0.9	0.691761
200963	26445	13034	13034	F_P17_F3	-1	0	0	0	-1	0	-1	16	0	0	3	13	0	0	0	A	C	AC	0.8125	0.1875	0.230769	0.482578
200964	26445	13034	13034	F_P17_F5	-1	0	0	0	-1	0	-1	74	0	0	5	68	1	0	0	A	C	AC	0.932432	0.0810811	0.0735294	0.317934
200965	26445	13034	13034	F_P18_F9	-1	0	0	0	-1	0	-1	180	1	1	159	21	0	0	0	A	A	AC	0.116667	0.116667	0.132075	0.360231
200966	26445	13034	13034	F_P18_M10	-1	0	0	0	-1	0	-1	96	0	0	87	9	0	0	0	A	A	AC	0.09375	0.09375	0.103448	0.311129
200967	26445	13034	13034	F_P9_F1	-1	0	0	0	-1	0	-1	17	0	0	6	11	0	0	0	A	C	AC	0.647059	0.352941	0.545455	0.649248
201397	26496	18213	18213	F_N28_F7	-1	0	0	0	-1	0	-1	12	0	0	0	0	0	0	12	G	T	TT	1	0	0	0
201398	26496	18213	18213	F_P13_F3	-1	0	0	0	-1	0	-1	44	0	0	0	0	39	0	5	G	G	GT	0.113636	0.113636	0.128205	0.354051
201399	26496	18213	18213	F_P13_F5	-1	0	0	0	-1	0	-1	12	0	0	0	0	0	0	12	G	T	TT	1	0	0	0
201400	26496	18213	18213	F_P13_M2	-1	0	0	0	-1	0	-1	13	0	0	0	0	6	0	7	G	T	GT	0.538462	0.461538	0.857143	0.690186
201401	26496	18213	18213	F_P17_F5	-1	0	0	0	-1	0	-1	27	0	0	0	0	0	0	27	G	T	TT	1	0	0	0
201402	26496	18213	18213	F_P18_F9	-1	0	0	0	-1	0	-1	117	0	0	0	0	104	0	13	G	G	GT	0.111111	0.111111	0.125	0.348832
201403	26496	18213	18213	F_P18_M10	-1	0	0	0	-1	0	-1	98	0	0	0	0	89	0	9	G	G	GT	0.0918367	0.0918367	0.101124	0.306767
201404	26496	18213	18213	F_P9_F1	-1	0	0	0	-1	0	-1	11	0	0	0	0	3	0	8	G	T	GT	0.727273	0.272727	0.375	0.585953
201405	26497	18221	18221	F_N28_F7	-1	0	0	0	-1	0	-1	11	0	0	0	0	0	0	11	C	T	TT	1	0	0	0
201406	26497	18221	18221	F_P13_F3	-1	0	0	0	-1	0	-1	49	0	0	0	44	0	0	5	C	C	CT	0.102041	0.102041	0.113636	0.329544
201407	26497	18221	18221	F_P13_M2	-1	0	0	0	-1	0	-1	11	0	0	0	6	0	0	5	C	C	CT	0.454545	0.454545	0.833333	0.689009
201408	26497	18221	18221	F_P17_F5	-1	0	0	0	-1	0	-1	21	0	0	0	0	0	0	21	C	T	TT	1	0	0	0
201409	26497	18221	18221	F_P18_F9	-1	0	0	0	-1	0	-1	119	0	0	1	107	0	0	11	C	C	CT	0.10084	0.10084	0.102804	0.35585
201410	26497	18221	18221	F_P18_M10	-1	0	0	0	-1	0	-1	97	0	0	0	90	0	0	7	C	C	CT	0.0721649	0.0721649	0.0777778	0.259203
201411	26498	18224	18224	F_N28_F7	-1	0	0	0	-1	0	-1	10	0	0	0	0	0	0	10	A	T	TT	1	0	0	0
201412	26498	18224	18224	F_P13_F3	-1	0	0	0	-1	0	-1	47	0	0	43	0	0	0	4	A	A	AT	0.0851064	0.0851064	0.0930233	0.291067
201413	26498	18224	18224	F_P17_F5	-1	0	0	0	-1	0	-1	18	0	0	0	0	0	0	18	A	T	TT	1	0	0	0
201414	26498	18224	18224	F_P18_F9	-1	0	0	0	-1	0	-1	113	0	0	104	0	0	0	9	A	A	AT	0.079646	0.079646	0.0865385	0.277904
201415	26498	18224	18224	F_P18_M10	-1	0	0	0	-1	0	-1	87	0	0	81	0	0	0	6	A	A	AT	0.0689655	0.0689655	0.0740741	0.250955
201416	26499	18226	18226	F_N28_F7	-1	0	0	0	-1	0	-1	10	0	0	0	10	0	0	0	G	C	CC	1	0	0	0
201417	26499	18226	18226	F_P13_F3	-1	0	0	0	-1	0	-1	49	0	0	0	4	45	0	0	G	G	CG	0.0816327	0.0816327	0.0888889	0.282739
201418	26499	18226	18226	F_P17_F5	-1	0	0	0	-1	0	-1	17	0	0	0	17	0	0	0	G	C	CC	1	0	0	0
201419	26499	18226	18226	F_P18_F9	-1	0	0	0	-1	0	-1	116	0	0	0	9	107	0	0	G	G	CG	0.0775862	0.0775862	0.0841121	0.272834
201420	26499	18226	18226	F_P18_M10	-1	0	0	0	-1	0	-1	89	0	0	0	6	82	0	1	G	G	CG	0.0786517	0.0786517	0.0731707	0.30772
201421	26499	18226	18226	F_P9_F1	-1	0	0	0	-1	0	-1	10	0	0	0	6	4	0	0	G	C	CG	0.6	0.4	0.666667	0.673012
201422	26500	18427	18427	F_P13_F3	-1	0	0	0	-1	0	-1	46	0	0	0	42	0	0	4	C	C	CT	0.0869565	0.0869565	0.0952381	0.295439
201423	26500	18427	18427	F_P17_F5	-1	0	0	0	-1	0	-1	27	0	0	0	0	0	0	27	C	T	TT	1	0	0	0
201424	26500	18427	18427	F_P18_F9	-1	0	0	0	-1	0	-1	128	0	0	0	120	0	0	8	C	C	CT	0.0625	0.0625	0.0666667	0.233792
201425	26501	18431	18431	F_P13_F3	-1	0	0	0	-1	0	-1	46	0	0	0	42	4	0	0	C	C	CG	0.0869565	0.0869565	0.0952381	0.295439
201426	26501	18431	18431	F_P17_F5	-1	0	0	0	-1	0	-1	27	0	0	0	0	27	0	0	C	G	GG	1	0	0	0
201427	26501	18431	18431	F_P18_F9	-1	0	0	0	-1	0	-1	124	0	0	0	116	8	0	0	C	C	CG	0.0645161	0.0645161	0.0689655	0.239217
201428	26502	18454	18454	F_P13_F3	-1	0	0	0	-1	0	-1	55	0	0	0	8	0	0	47	T	T	CT	0.145455	0.145455	0.170213	0.414743
201429	26502	18454	18454	F_P13_F5	-1	0	0	0	-1	0	-1	10	0	0	0	10	0	0	0	T	C	CC	1	0	0	0
201430	26502	18454	18454	F_P17_F3	-1	0	0	0	-1	0	-1	13	0	0	0	4	0	0	9	T	T	CT	0.307692	0.307692	0.444444	0.617242
201431	26502	18454	18454	F_P17_F5	-1	0	0	0	-1	0	-1	39	0	0	0	39	0	0	0	T	C	CC	1	0	0	0
201432	26502	18454	18454	F_P18_F9	-1	0	0	0	-1	0	-1	137	0	0	0	11	0	0	126	T	T	CT	0.080292	0.080292	0.0873016	0.279482
201433	26503	18468	18468	F_P13_F3	-1	0	0	0	-1	0	-1	51	0	0	8	0	0	0	43	T	T	AT	0.156863	0.156863	0.186047	0.434431
201434	26503	18468	18468	F_P13_F5	-1	0	0	0	-1	0	-1	10	0	0	10	0	0	0	0	T	A	AA	1	0	0	0
201435	26503	18468	18468	F_P17_F3	-1	0	0	0	-1	0	-1	13	0	0	4	0	0	0	9	T	T	AT	0.307692	0.307692	0.444444	0.617242
201436	26503	18468	18468	F_P17_F5	-1	0	0	0	-1	0	-1	39	0	0	39	0	0	0	0	T	A	AA	1	0	0	0
201437	26503	18468	18468	F_P18_F9	-1	0	0	0	-1	0	-1	143	0	0	11	0	0	0	132	T	T	AT	0.0769231	0.0769231	0.0833333	0.271189
201438	26504	18483	18483	F_P13_F3	-1	0	0	0	-1	0	-1	50	0	0	8	0	40	0	2	G	G	AG	0.2	0.2	0.2	0.600483
201439	26504	18483	18483	F_P13_F5	-1	0	0	0	-1	0	-1	10	0	0	10	0	0	0	0	G	A	AA	1	0	0	0
201440	26504	18483	18483	F_P17_F3	-1	0	0	0	-1	0	-1	11	0	0	4	0	7	0	0	G	G	AG	0.363636	0.363636	0.571429	0.655482
201441	26504	18483	18483	F_P17_F5	-1	0	0	0	-1	0	-1	40	0	0	40	0	0	0	0	G	A	AA	1	0	0	0
201442	26504	18483	18483	F_P18_F9	-1	0	0	0	-1	0	-1	149	0	0	12	0	137	0	0	G	G	AG	0.0805369	0.0805369	0.0875912	0.280079
202376	26687	8509	8509	F_G156_F5	-1	0	0	0	-1	0	-1	48	0	0	0	5	0	0	43	T	T	CT	0.104167	0.104167	0.116279	0.334143
202377	26687	8509	8509	F_G85_F7	-1	0	0	0	-1	0	-1	14	1	1	0	5	0	0	9	T	T	CT	0.357143	0.357143	0.555556	0.651757
202378	26687	8509	8509	F_G87_F9	-1	0	0	0	-1	0	-1	22	0	0	0	20	0	0	2	T	C	CT	0.909091	0.0909091	0.1	0.304636
202379	26687	8509	8509	F_P13_F3	-1	0	0	0	-1	0	-1	44	0	0	0	10	0	0	34	T	T	CT	0.227273	0.227273	0.294118	0.53596
202380	26687	8509	8509	F_P18_F9	-1	0	0	0	-1	0	-1	120	0	0	0	47	0	0	73	T	T	CT	0.391667	0.391667	0.643836	0.669488
202381	26687	8509	8509	F_P18_M10	-1	0	0	0	-1	0	-1	68	0	0	0	33	0	0	35	T	T	CT	0.485294	0.485294	0.942857	0.692715
202432	26699	10923	10923	F_P13_F3	-1	0	0	0	-1	0	-1	47	0	0	1	41	4	0	1	C	C	CG	0.12766	0.12766	0.097561	0.492666
202433	26699	10923	10923	F_P13_M2	-1	0	0	0	-1	0	-1	16	1	1	0	4	12	0	0	C	G	CG	0.75	0.25	0.333333	0.562335
202434	26699	10923	10923	F_P17_F5	-1	0	0	0	-1	0	-1	31	1	1	0	0	31	0	0	C	G	GG	1	0	0	0
202435	26699	10923	10923	F_P18_F9	-1	0	0	0	-1	0	-1	101	0	0	1	90	10	0	0	C	C	CG	0.108911	0.108911	0.111111	0.37741
202436	26699	10923	10923	F_P18_M10	-1	0	0	0	-1	0	-1	79	0	0	0	65	14	0	0	C	C	CG	0.177215	0.177215	0.215385	0.467144
202437	26699	10923	10923	F_P9_F1	-1	0	0	0	-1	0	-1	16	1	1	0	8	8	0	0	C	C	CG	0.5	0.5	1	0.693147
202438	26700	10968	10968	F_P13_F3	-1	0	0	0	-1	0	-1	44	0	0	0	0	12	0	32	T	T	GT	0.272727	0.272727	0.375	0.585953
202439	26700	10968	10968	F_P13_F5	-1	0	0	0	-1	0	-1	21	1	1	0	0	21	0	0	T	G	GG	1	0	0	0
202440	26700	10968	10968	F_P13_M2	-1	0	0	0	-1	0	-1	30	1	1	0	0	25	0	5	T	G	GT	0.833333	0.166667	0.2	0.450561
202441	26700	10968	10968	F_P17_F3	-1	0	0	0	-1	0	-1	11	1	1	0	0	11	0	0	T	G	GG	1	0	0	0
202442	26700	10968	10968	F_P17_F5	-1	0	0	0	-1	0	-1	75	1	1	0	0	75	0	0	T	G	GG	1	0	0	0
202443	26700	10968	10968	F_P18_F9	-1	0	0	0	-1	0	-1	112	0	0	0	0	23	0	89	T	T	GT	0.205357	0.205357	0.258427	0.50774
202444	26700	10968	10968	F_P18_M10	-1	0	0	0	-1	0	-1	81	0	0	0	0	23	0	58	T	T	GT	0.283951	0.283951	0.396552	0.596646
202445	26700	10968	10968	F_P9_F1	-1	0	0	0	-1	0	-1	29	1	1	0	0	21	0	8	T	G	GT	0.724138	0.275862	0.380952	0.589003
202446	26701	11043	11043	F_N28_F7	-1	0	0	0	-1	0	-1	11	1	1	11	0	0	0	0	T	A	AA	1	0	0	0
202447	26701	11043	11043	F_N32_F7	-1	0	0	0	-1	0	-1	10	1	1	10	0	0	0	0	T	A	AA	1	0	0	0
202448	26701	11043	11043	F_P13_F3	-1	0	0	0	-1	0	-1	56	1	0	19	0	0	0	37	T	T	AT	0.339286	0.339286	0.513514	0.640561
202449	26701	11043	11043	F_P13_F5	-1	0	0	0	-1	0	-1	32	1	1	31	0	0	0	1	T	A	AT	0.96875	0.03125	0.0322581	0.139061
202450	26701	11043	11043	F_P13_M2	-1	0	0	0	-1	0	-1	56	1	1	48	1	0	0	7	T	A	AT	0.875	0.142857	0.145833	0.463941
202451	26701	11043	11043	F_P17_F1	-1	0	0	0	-1	0	-1	12	1	1	12	0	0	0	0	T	A	AA	1	0	0	0
202452	26701	11043	11043	F_P17_F3	-1	0	0	0	-1	0	-1	24	1	1	22	0	0	0	2	T	A	AT	0.916667	0.0833333	0.0909091	0.286836
202453	26701	11043	11043	F_P17_F5	-1	0	0	0	-1	0	-1	125	1	1	120	1	0	0	4	T	A	AT	0.968	0.04	0.0333333	0.18796
202454	26701	11043	11043	F_P18_F9	-1	0	0	0	-1	0	-1	137	0	0	39	0	0	0	98	T	T	AT	0.284672	0.284672	0.397959	0.597311
202455	26701	11043	11043	F_P18_M10	-1	0	0	0	-1	0	-1	97	0	0	33	0	0	0	64	T	T	AT	0.340206	0.340206	0.515625	0.641172
202456	26701	11043	11043	F_P8_F7	-1	0	0	0	-1	0	-1	13	1	1	13	0	0	0	0	T	A	AA	1	0	0	0
202457	26701	11043	11043	F_P9_F1	-1	0	0	0	-1	0	-1	50	1	1	41	0	0	0	9	T	A	AT	0.82	0.18	0.219512	0.471393
202467	26703	11408	11408	F_N21_F1	-1	0	0	0	-1	0	-1	10	1	1	0	0	10	0	0	A	G	GG	1	0	0	0
202468	26703	11408	11408	F_N21_F5	-1	0	0	0	-1	0	-1	10	1	1	0	0	10	0	0	A	G	GG	1	0	0	0
202469	26703	11408	11408	F_N28_F7	-1	0	0	0	-1	0	-1	11	1	1	0	0	11	0	0	A	G	GG	1	0	0	0
202470	26703	11408	11408	F_P13_F3	-1	0	0	0	-1	0	-1	55	0	0	38	0	17	0	0	A	A	AG	0.309091	0.309091	0.447368	0.618371
202471	26703	11408	11408	F_P13_F5	-1	0	0	0	-1	0	-1	18	1	1	0	0	18	0	0	A	G	GG	1	0	0	0
202472	26703	11408	11408	F_P13_M2	-1	0	0	0	-1	0	-1	41	1	1	5	0	36	0	0	A	G	AG	0.878049	0.121951	0.138889	0.370795
202473	26703	11408	11408	F_P17_F3	-1	0	0	0	-1	0	-1	20	1	1	4	0	16	0	0	A	G	AG	0.8	0.2	0.25	0.500402
202474	26703	11408	11408	F_P17_F5	-1	0	0	0	-1	0	-1	110	1	1	0	0	110	0	0	A	G	GG	1	0	0	0
202475	26703	11408	11408	F_P18_F9	-1	0	0	0	-1	0	-1	157	1	1	123	0	34	0	0	A	A	AG	0.216561	0.216561	0.276423	0.52252
202476	26703	11408	11408	F_P18_M10	-1	0	0	0	-1	0	-1	122	1	1	90	0	32	0	0	A	A	AG	0.262295	0.262295	0.355556	0.575444
202477	26703	11408	11408	F_P9_F1	-1	0	0	0	-1	0	-1	44	1	1	9	0	35	0	0	A	G	AG	0.795455	0.204545	0.257143	0.50664
202478	26704	11413	11413	F_N21_F1	-1	0	0	0	-1	0	-1	10	1	1	0	10	0	0	0	A	C	CC	1	0	0	0
202479	26704	11413	11413	F_N21_F5	-1	0	0	0	-1	0	-1	10	1	1	0	10	0	0	0	A	C	CC	1	0	0	0
202480	26704	11413	11413	F_N28_F7	-1	0	0	0	-1	0	-1	10	1	1	0	10	0	0	0	A	C	CC	1	0	0	0
202481	26704	11413	11413	F_P13_F3	-1	0	0	0	-1	0	-1	56	1	0	40	16	0	0	0	A	A	AC	0.285714	0.285714	0.4	0.59827
202482	26704	11413	11413	F_P13_F5	-1	0	0	0	-1	0	-1	17	1	1	0	17	0	0	0	A	C	CC	1	0	0	0
202483	26704	11413	11413	F_P13_M2	-1	0	0	0	-1	0	-1	41	1	1	5	36	0	0	0	A	C	AC	0.878049	0.121951	0.138889	0.370795
202484	26704	11413	11413	F_P17_F3	-1	0	0	0	-1	0	-1	18	1	1	4	14	0	0	0	A	C	AC	0.777778	0.222222	0.285714	0.529706
202485	26704	11413	11413	F_P17_F5	-1	0	0	0	-1	0	-1	106	1	1	0	106	0	0	0	A	C	CC	1	0	0	0
202486	26704	11413	11413	F_P18_F9	-1	0	0	0	-1	0	-1	164	1	1	130	34	0	0	0	A	A	AC	0.207317	0.207317	0.261538	0.51038
202487	26704	11413	11413	F_P18_M10	-1	0	0	0	-1	0	-1	123	1	1	92	30	1	0	0	A	A	AC	0.252033	0.252033	0.326087	0.600473
202488	26704	11413	11413	F_P9_F1	-1	0	0	0	-1	0	-1	44	1	1	10	34	0	0	0	A	C	AC	0.772727	0.227273	0.294118	0.53596
202562	26714	12971	12971	F_P13_F3	-1	0	0	0	-1	0	-1	49	0	0	45	0	4	0	0	A	A	AG	0.0816327	0.0816327	0.0888889	0.282739
202563	26714	12971	12971	F_P17_F5	-1	0	0	0	-1	0	-1	12	1	1	0	0	12	0	0	A	G	GG	1	0	0	0
202564	26714	12971	12971	F_P18_M10	-1	0	0	0	-1	0	-1	82	0	0	76	0	6	0	0	A	A	AG	0.0731707	0.0731707	0.0789474	0.261764
202565	26715	12978	12978	F_P13_F3	-1	0	0	0	-1	0	-1	49	0	0	4	0	0	0	45	T	T	AT	0.0816327	0.0816327	0.0888889	0.282739
202566	26715	12978	12978	F_P17_F5	-1	0	0	0	-1	0	-1	12	1	1	12	0	0	0	0	T	A	AA	1	0	0	0
202567	26715	12978	12978	F_P18_M10	-1	0	0	0	-1	0	-1	83	0	0	7	0	0	0	76	T	T	AT	0.0843373	0.0843373	0.0921053	0.289237
202568	26716	12983	12983	F_P13_F3	-1	0	0	0	-1	0	-1	47	0	0	0	4	0	0	43	T	T	CT	0.0851064	0.0851064	0.0930233	0.291067
202569	26716	12983	12983	F_P17_F5	-1	0	0	0	-1	0	-1	13	1	1	0	13	0	0	0	T	C	CC	1	0	0	0
202570	26716	12983	12983	F_P18_M10	-1	0	0	0	-1	0	-1	80	0	0	0	6	1	0	73	T	T	CT	0.0875	0.0875	0.0821918	0.3326
202571	26717	13009	13009	F_P13_F3	-1	0	0	0	-1	0	-1	47	0	0	42	0	0	0	5	A	A	AT	0.106383	0.106383	0.119048	0.338886
202572	26717	13009	13009	F_P13_F5	-1	0	0	0	-1	0	-1	16	1	1	0	0	0	0	16	A	T	TT	1	0	0	0
202573	26717	13009	13009	F_P13_M2	-1	0	0	0	-1	0	-1	10	0	0	4	0	0	0	6	A	T	AT	0.6	0.4	0.666667	0.673012
202574	26717	13009	13009	F_P17_F5	-1	0	0	0	-1	0	-1	28	1	1	0	0	0	0	28	A	T	TT	1	0	0	0
202575	26717	13009	13009	F_P18_F9	-1	0	0	0	-1	0	-1	134	0	0	123	0	0	0	11	A	A	AT	0.0820896	0.0820896	0.0894309	0.283843
202576	26717	13009	13009	F_P18_M10	-1	0	0	0	-1	0	-1	90	0	0	73	0	0	0	17	A	A	AT	0.188889	0.188889	0.232877	0.484608
202577	26717	13009	13009	F_P9_F1	-1	0	0	0	-1	0	-1	21	1	1	7	0	0	0	14	A	T	AT	0.666667	0.333333	0.5	0.636514
203033	26794	17318	17318	F_P13_F3	-1	0	0	0	-1	0	-1	47	0	0	5	0	42	0	0	G	G	AG	0.106383	0.106383	0.119048	0.338886
203034	26794	17318	17318	F_P18_F9	-1	0	0	0	-1	0	-1	125	0	0	12	0	113	0	0	G	G	AG	0.096	0.096	0.106195	0.316204
203035	26794	17318	17318	F_P18_M10	-1	0	0	0	-1	0	-1	85	0	0	4	0	79	0	2	G	G	AG	0.0705882	0.0705882	0.0506329	0.300088
203681	26907	25978	25978	F_P13_F3	-1	0	0	0	-1	0	-1	61	1	1	9	0	52	0	0	G	G	AG	0.147541	0.147541	0.173077	0.41842
203682	26907	25978	25978	F_P13_F5	-1	0	0	0	-1	0	-1	20	1	1	20	0	0	0	0	G	A	AA	1	0	0	0
203683	26907	25978	25978	F_P13_M2	-1	0	0	0	-1	0	-1	31	1	1	16	0	15	0	0	G	A	AG	0.516129	0.483871	0.9375	0.692627
203684	26907	25978	25978	F_P17_F5	-1	0	0	0	-1	0	-1	52	1	1	52	0	0	0	0	G	A	AA	1	0	0	0
203685	26907	25978	25978	F_P18_F9	-1	0	0	0	-1	0	-1	131	0	0	22	0	108	0	1	G	G	AG	0.175573	0.175573	0.203704	0.496013
203686	26907	25978	25978	F_P18_M10	-1	0	0	0	-1	0	-1	116	1	1	19	0	97	0	0	G	G	AG	0.163793	0.163793	0.195876	0.445907
203687	26907	25978	25978	F_P9_F1	-1	0	0	0	-1	0	-1	18	1	1	14	0	4	0	0	G	A	AG	0.777778	0.222222	0.285714	0.529706
203688	26908	25983	25983	F_P13_F3	-1	0	0	0	-1	0	-1	59	1	1	7	52	0	0	0	C	C	AC	0.118644	0.118644	0.134615	0.364215
203689	26908	25983	25983	F_P13_F5	-1	0	0	0	-1	0	-1	18	1	1	18	0	0	0	0	C	A	AA	1	0	0	0
203690	26908	25983	25983	F_P13_M2	-1	0	0	0	-1	0	-1	31	1	1	16	15	0	0	0	C	A	AC	0.516129	0.483871	0.9375	0.692627
203691	26908	25983	25983	F_P17_F5	-1	0	0	0	-1	0	-1	48	1	1	47	1	0	0	0	C	A	AC	0.979167	0.0208333	0.0212766	0.101265
203692	26908	25983	25983	F_P18_F9	-1	0	0	0	-1	0	-1	131	0	0	21	109	0	0	1	C	C	AC	0.167939	0.167939	0.192661	0.483656
203693	26908	25983	25983	F_P18_M10	-1	0	0	0	-1	0	-1	118	1	1	18	100	0	0	0	C	C	AC	0.152542	0.152542	0.18	0.427094
203694	26908	25983	25983	F_P9_F1	-1	0	0	0	-1	0	-1	16	1	1	13	3	0	0	0	C	A	AC	0.8125	0.1875	0.230769	0.482578
203695	26909	25984	25984	F_P13_F3	-1	0	0	0	-1	0	-1	57	1	1	1	7	0	0	49	T	T	CT	0.140351	0.140351	0.142857	0.45848
203696	26909	25984	25984	F_P13_F5	-1	0	0	0	-1	0	-1	18	1	1	0	18	0	0	0	T	C	CC	1	0	0	0
203697	26909	25984	25984	F_P13_M2	-1	0	0	0	-1	0	-1	30	1	1	0	16	0	0	14	T	C	CT	0.533333	0.466667	0.875	0.690923
203698	26909	25984	25984	F_P17_F5	-1	0	0	0	-1	0	-1	47	1	1	0	47	0	0	0	T	C	CC	1	0	0	0
203699	26909	25984	25984	F_P18_F9	-1	0	0	0	-1	0	-1	124	0	0	0	19	1	0	104	T	T	CT	0.16129	0.16129	0.182692	0.473822
203700	26909	25984	25984	F_P18_M10	-1	0	0	0	-1	0	-1	112	1	1	0	18	0	0	94	T	T	CT	0.160714	0.160714	0.191489	0.440852
203701	26909	25984	25984	F_P9_F1	-1	0	0	0	-1	0	-1	15	1	1	0	13	0	0	2	T	C	CT	0.866667	0.133333	0.153846	0.392674
203702	26910	25993	25993	F_P13_F3	-1	0	0	0	-1	0	-1	55	0	0	6	0	0	0	49	T	T	AT	0.109091	0.109091	0.122449	0.34461
203703	26910	25993	25993	F_P13_F5	-1	0	0	0	-1	0	-1	12	1	1	12	0	0	0	0	T	A	AA	1	0	0	0
203704	26910	25993	25993	F_P13_M2	-1	0	0	0	-1	0	-1	26	1	1	12	0	0	0	14	T	T	AT	0.461538	0.461538	0.857143	0.690186
203705	26910	25993	25993	F_P17_F5	-1	0	0	0	-1	0	-1	41	1	1	41	0	0	0	0	T	A	AA	1	0	0	0
203706	26910	25993	25993	F_P18_F9	-1	0	0	0	-1	0	-1	121	0	0	15	0	2	0	104	T	T	AT	0.140496	0.140496	0.144231	0.456752
203707	26910	25993	25993	F_P18_M10	-1	0	0	0	-1	0	-1	108	1	1	16	0	0	0	92	T	T	AT	0.148148	0.148148	0.173913	0.419483
203708	26910	25993	25993	F_P9_F1	-1	0	0	0	-1	0	-1	14	1	1	12	0	0	0	2	T	A	AT	0.857143	0.142857	0.166667	0.410116
203709	26911	26001	26001	F_P13_F3	-1	0	0	0	-1	0	-1	56	1	0	0	0	4	0	52	T	T	GT	0.0714286	0.0714286	0.0769231	0.257319
203710	26911	26001	26001	F_P13_M2	-1	0	0	0	-1	0	-1	20	1	1	0	0	9	0	11	T	T	GT	0.45	0.45	0.818182	0.688139
203711	26911	26001	26001	F_P17_F5	-1	0	0	0	-1	0	-1	28	1	1	0	0	28	0	0	T	G	GG	1	0	0	0
203712	26911	26001	26001	F_P18_F9	-1	0	0	0	-1	0	-1	121	0	0	0	0	7	0	114	T	T	GT	0.0578512	0.0578512	0.0614035	0.221014
203713	26912	26002	26002	F_P13_F3	-1	0	0	0	-1	0	-1	55	0	0	3	49	0	0	3	C	C	AC	0.109091	0.109091	0.0612245	0.420226
203714	26912	26002	26002	F_P13_M2	-1	0	0	0	-1	0	-1	20	1	1	0	11	0	0	9	C	C	CT	0.45	0.45	0.818182	0.688139
203715	26912	26002	26002	F_P17_F5	-1	0	0	0	-1	0	-1	28	1	1	0	0	0	0	28	C	T	TT	1	0	0	0
203716	26912	26002	26002	F_P18_F9	-1	0	0	0	-1	0	-1	121	0	0	5	109	0	0	7	C	C	CT	0.0991736	0.0991736	0.0642202	0.390621
203729	26917	1596	27633	F_P10_F9	-1	0	0	0	-1	0	-1	13	1	1	11	0	0	0	2	T	A	AT	0.846154	0.153846	0.181818	0.429323
203730	26917	1596	27633	F_P13_F3	-1	0	0	0	-1	0	-1	48	0	0	5	0	0	0	43	T	T	AT	0.104167	0.104167	0.116279	0.334143
203731	26917	1596	27633	F_P13_F5	-1	0	0	0	-1	0	-1	14	1	1	14	0	0	0	0	T	A	AA	1	0	0	0
203732	26917	1596	27633	F_P13_M2	-1	0	0	0	-1	0	-1	20	1	1	10	0	0	0	10	T	A	AT	0.5	0.5	1	0.693147
203733	26917	1596	27633	F_P17_F3	-1	0	0	0	-1	0	-1	12	1	1	5	0	0	0	7	T	T	AT	0.416667	0.416667	0.714286	0.679193
203734	26917	1596	27633	F_P17_F5	-1	0	0	0	-1	0	-1	54	0	1	54	0	0	0	0	T	A	AA	1	0	0	0
203735	26917	1596	27633	F_P18_F9	-1	0	0	0	-1	0	-1	166	1	1	14	0	0	0	152	T	T	AT	0.0843373	0.0843373	0.0921053	0.289237
203736	26917	1596	27633	F_P18_M10	-1	0	0	0	-1	0	-1	74	0	0	7	0	0	0	67	T	T	AT	0.0945946	0.0945946	0.104478	0.313041
203737	26917	1596	27633	F_P9_F1	-1	0	0	0	-1	0	-1	16	1	1	5	0	0	0	11	T	T	AT	0.3125	0.3125	0.454545	0.621086
203738	26918	1598	27635	F_P13_F3	-1	0	0	0	-1	0	-1	48	0	0	43	5	0	0	0	A	A	AC	0.104167	0.104167	0.116279	0.334143
203739	26918	1598	27635	F_P13_F5	-1	0	0	0	-1	0	-1	14	1	1	1	13	0	0	0	A	C	AC	0.928571	0.0714286	0.0769231	0.257319
203740	26918	1598	27635	F_P13_M2	-1	0	0	0	-1	0	-1	20	1	1	10	10	0	0	0	A	A	AC	0.5	0.5	1	0.693147
203741	26918	1598	27635	F_P17_F3	-1	0	0	0	-1	0	-1	12	1	1	7	5	0	0	0	A	A	AC	0.416667	0.416667	0.714286	0.679193
203742	26918	1598	27635	F_P17_F5	-1	0	0	0	-1	0	-1	54	0	1	1	53	0	0	0	A	C	AC	0.981481	0.0185185	0.0188679	0.0922161
203743	26918	1598	27635	F_P18_F9	-1	0	0	0	-1	0	-1	166	1	1	153	13	0	0	0	A	A	AC	0.0783133	0.0783133	0.0849673	0.27463
203744	26918	1598	27635	F_P18_M10	-1	0	0	0	-1	0	-1	75	0	0	67	8	0	0	0	A	A	AC	0.106667	0.106667	0.119403	0.339489
203745	26918	1598	27635	F_P9_F1	-1	0	0	0	-1	0	-1	16	1	1	11	5	0	0	0	A	A	AC	0.3125	0.3125	0.454545	0.621086
203746	26919	1603	27640	F_P13_F3	-1	0	0	0	-1	0	-1	49	0	0	44	0	0	0	5	A	A	AT	0.102041	0.102041	0.113636	0.329544
203747	26919	1603	27640	F_P13_F5	-1	0	0	0	-1	0	-1	14	1	1	0	0	0	0	14	A	T	TT	1	0	0	0
203748	26919	1603	27640	F_P13_M2	-1	0	0	0	-1	0	-1	23	1	1	11	0	0	0	12	A	T	AT	0.521739	0.478261	0.916667	0.692202
203749	26919	1603	27640	F_P17_F3	-1	0	0	0	-1	0	-1	13	1	1	7	0	0	0	6	A	A	AT	0.461538	0.461538	0.857143	0.690186
203750	26919	1603	27640	F_P17_F5	-1	0	0	0	-1	0	-1	58	0	1	0	0	0	0	58	A	T	TT	1	0	0	0
203751	26919	1603	27640	F_P18_F9	-1	0	0	0	-1	0	-1	165	1	1	150	0	0	0	15	A	A	AT	0.0909091	0.0909091	0.1	0.304636
203752	26919	1603	27640	F_P18_M10	-1	0	0	0	-1	0	-1	80	0	0	70	0	0	0	10	A	A	AT	0.125	0.125	0.142857	0.37677
203753	26919	1603	27640	F_P9_F1	-1	0	0	0	-1	0	-1	16	1	1	11	0	0	0	5	A	A	AT	0.3125	0.3125	0.454545	0.621086
203754	26920	1623	27660	F_P13_F3	-1	0	0	0	-1	0	-1	51	0	0	1	0	7	0	43	T	T	GT	0.156863	0.156863	0.162791	0.493532
203755	26920	1623	27660	F_P13_F5	-1	0	0	0	-1	0	-1	15	1	1	0	0	15	0	0	T	G	GG	1	0	0	0
203756	26920	1623	27660	F_P13_M2	-1	0	0	0	-1	0	-1	25	1	1	0	0	14	0	11	T	G	GT	0.56	0.44	0.785714	0.68593
203757	26920	1623	27660	F_P17_F3	-1	0	0	0	-1	0	-1	14	1	1	0	0	7	0	7	T	G	GT	0.5	0.5	1	0.693147
203758	26920	1623	27660	F_P17_F5	-1	0	0	0	-1	0	-1	63	0	1	0	0	60	0	3	T	G	GT	0.952381	0.047619	0.05	0.191444
203759	26920	1623	27660	F_P18_F9	-1	0	0	0	-1	0	-1	173	1	1	1	0	16	0	156	T	T	GT	0.0982659	0.0982659	0.102564	0.34324
203760	26920	1623	27660	F_P18_M10	-1	0	0	0	-1	0	-1	82	0	0	0	0	11	0	71	T	T	GT	0.134146	0.134146	0.15493	0.394193
203761	26920	1623	27660	F_P9_F1	-1	0	0	0	-1	0	-1	18	1	1	0	0	6	0	12	T	T	GT	0.333333	0.333333	0.5	0.636514
204111	26974	4405	30442	F_P13_F3	-1	0	0	0	-1	0	-1	41	0	0	4	0	37	0	0	G	G	AG	0.097561	0.097561	0.108108	0.319691
204112	26974	4405	30442	F_P13_F5	-1	0	0	0	-1	0	-1	11	1	1	11	0	0	0	0	G	A	AA	1	0	0	0
204113	26974	4405	30442	F_P13_M2	-1	0	0	0	-1	0	-1	15	0	1	13	0	2	0	0	G	A	AG	0.866667	0.133333	0.153846	0.392674
204114	26974	4405	30442	F_P17_F3	-1	0	0	0	-1	0	-1	13	1	1	5	0	8	0	0	G	G	AG	0.384615	0.384615	0.625	0.666278
204115	26974	4405	30442	F_P17_F5	-1	0	0	0	-1	0	-1	52	0	1	52	0	0	0	0	G	A	AA	1	0	0	0
204116	26974	4405	30442	F_P18_F9	-1	0	0	0	-1	0	-1	108	0	0	12	0	96	0	0	G	G	AG	0.111111	0.111111	0.125	0.348832
204117	26974	4405	30442	F_P18_M10	-1	0	0	0	-1	0	-1	60	0	0	10	0	50	0	0	G	G	AG	0.166667	0.166667	0.2	0.450561
204118	26975	4409	30446	F_P13_F3	-1	0	0	0	-1	0	-1	40	0	0	36	0	4	0	0	A	A	AG	0.1	0.1	0.111111	0.325083
204119	26975	4409	30446	F_P13_F5	-1	0	0	0	-1	0	-1	11	1	1	0	0	11	0	0	A	G	GG	1	0	0	0
204120	26975	4409	30446	F_P13_M2	-1	0	0	0	-1	0	-1	14	0	0	1	0	13	0	0	A	G	AG	0.928571	0.0714286	0.0769231	0.257319
204121	26975	4409	30446	F_P17_F3	-1	0	0	0	-1	0	-1	13	1	1	8	0	5	0	0	A	A	AG	0.384615	0.384615	0.625	0.666278
204122	26975	4409	30446	F_P17_F5	-1	0	0	0	-1	0	-1	52	0	1	0	0	52	0	0	A	G	GG	1	0	0	0
204123	26975	4409	30446	F_P18_F9	-1	0	0	0	-1	0	-1	103	0	0	91	0	12	0	0	A	A	AG	0.116505	0.116505	0.131868	0.359903
204124	26975	4409	30446	F_P18_M10	-1	0	0	0	-1	0	-1	60	0	0	50	0	10	0	0	A	A	AG	0.166667	0.166667	0.2	0.450561
204271	26999	7860	33897	F_G156_F5	-1	0	0	0	-1	0	-1	44	0	0	0	23	0	0	21	T	C	CT	0.522727	0.477273	0.913043	0.692114
204272	26999	7860	33897	F_P13_F3	-1	0	0	0	-1	0	-1	44	0	0	0	4	0	0	40	T	T	CT	0.0909091	0.0909091	0.1	0.304636
204273	26999	7860	33897	F_P13_M2	-1	0	0	0	-1	0	-1	13	0	0	0	5	0	0	8	T	T	CT	0.384615	0.384615	0.625	0.666278
204274	26999	7860	33897	F_P18_F9	-1	0	0	0	-1	0	-1	98	0	0	0	30	0	0	68	T	T	CT	0.306122	0.306122	0.441176	0.615963
204275	26999	7860	33897	F_P18_M10	-1	0	0	0	-1	0	-1	71	0	0	0	18	0	0	53	T	T	CT	0.253521	0.253521	0.339623	0.566171
204795	27068	14414	40451	F_P13_F3	-1	0	0	0	-1	0	-1	46	0	0	39	7	0	0	0	A	A	AC	0.152174	0.152174	0.179487	0.426461
204796	27068	14414	40451	F_P13_F5	-1	0	0	0	-1	0	-1	15	1	1	2	13	0	0	0	A	C	AC	0.866667	0.133333	0.153846	0.392674
204797	27068	14414	40451	F_P13_M2	-1	0	0	0	-1	0	-1	21	1	1	9	12	0	0	0	A	C	AC	0.571429	0.428571	0.75	0.682908
204798	27068	14414	40451	F_P17_F3	-1	0	0	0	-1	0	-1	11	1	1	3	8	0	0	0	A	C	AC	0.727273	0.272727	0.375	0.585953
204799	27068	14414	40451	F_P17_F5	-1	0	0	0	-1	0	-1	74	0	1	9	65	0	0	0	A	C	AC	0.878378	0.121622	0.138462	0.370144
204800	27068	14414	40451	F_P18_F9	-1	0	0	0	-1	0	-1	174	1	1	159	15	0	0	0	A	A	AC	0.0862069	0.0862069	0.0943396	0.293673
204801	27068	14414	40451	F_P18_M10	-1	0	0	0	-1	0	-1	80	0	0	58	21	0	0	1	A	A	AC	0.275	0.275	0.362069	0.639018
204802	27068	14414	40451	F_P9_F1	-1	0	0	0	-1	0	-1	34	1	1	12	22	0	0	0	A	C	AC	0.647059	0.352941	0.545455	0.649248
204803	27069	14415	40452	F_P13_F3	-1	0	0	0	-1	0	-1	46	0	0	8	38	0	0	0	C	C	AC	0.173913	0.173913	0.210526	0.462037
204804	27069	14415	40452	F_P13_F5	-1	0	0	0	-1	0	-1	15	1	1	13	2	0	0	0	C	A	AC	0.866667	0.133333	0.153846	0.392674
204805	27069	14415	40452	F_P13_M2	-1	0	0	0	-1	0	-1	21	1	1	12	9	0	0	0	C	A	AC	0.571429	0.428571	0.75	0.682908
204806	27069	14415	40452	F_P17_F3	-1	0	0	0	-1	0	-1	11	1	1	8	3	0	0	0	C	A	AC	0.727273	0.272727	0.375	0.585953
204807	27069	14415	40452	F_P17_F5	-1	0	0	0	-1	0	-1	74	0	1	65	9	0	0	0	C	A	AC	0.878378	0.121622	0.138462	0.370144
204808	27069	14415	40452	F_P18_F9	-1	0	0	0	-1	0	-1	174	1	1	15	159	0	0	0	C	C	AC	0.0862069	0.0862069	0.0943396	0.293673
204809	27069	14415	40452	F_P18_M10	-1	0	0	0	-1	0	-1	80	0	0	21	59	0	0	0	C	C	AC	0.2625	0.2625	0.355932	0.575656
204810	27069	14415	40452	F_P9_F1	-1	0	0	0	-1	0	-1	34	1	1	22	12	0	0	0	C	A	AC	0.647059	0.352941	0.545455	0.649248
205435	27180	17850	43887	F_G85_F7	-1	0	0	0	-1	0	-1	16	1	1	0	5	0	0	11	C	T	CT	0.6875	0.3125	0.454545	0.621086
205436	27180	17850	43887	F_G87_F9	-1	0	0	0	-1	0	-1	17	0	0	0	7	0	0	10	C	T	CT	0.588235	0.411765	0.7	0.677494
205437	27180	17850	43887	F_P13_F3	-1	0	0	0	-1	0	-1	54	0	0	0	50	0	0	4	C	C	CT	0.0740741	0.0740741	0.08	0.264052
205438	27180	17850	43887	F_P18_F9	-1	0	0	0	-1	0	-1	93	0	0	0	72	0	0	21	C	C	CT	0.225806	0.225806	0.291667	0.534159
205439	27180	17850	43887	F_P18_M10	-1	0	0	0	-1	0	-1	68	0	0	0	57	0	0	11	C	C	CT	0.161765	0.161765	0.192982	0.442585
206376	27311	24650	50687	F_P13_F3	-1	0	0	0	-1	0	-1	63	1	1	59	0	0	0	4	A	A	AT	0.0634921	0.0634921	0.0677966	0.23647
206377	27311	24650	50687	F_P13_F5	-1	0	0	0	-1	0	-1	31	1	1	27	0	0	0	4	A	A	AT	0.129032	0.129032	0.148148	0.384543
206378	27311	24650	50687	F_P17_F5	-1	0	0	0	-1	0	-1	109	0	1	89	0	0	0	20	A	A	AT	0.183486	0.183486	0.224719	0.476639
206379	27311	24650	50687	F_P18_M10	-1	0	0	0	-1	0	-1	91	0	0	85	0	0	0	6	A	A	AT	0.0659341	0.0659341	0.0705882	0.242992
206380	27311	24650	50687	F_P9_F1	-1	0	0	0	-1	0	-1	39	1	1	35	0	0	0	4	A	A	AT	0.102564	0.102564	0.114286	0.330681
206381	27312	24651	50688	F_P13_F3	-1	0	0	0	-1	0	-1	63	1	1	59	0	0	0	4	A	A	AT	0.0634921	0.0634921	0.0677966	0.23647
206382	27312	24651	50688	F_P13_F5	-1	0	0	0	-1	0	-1	31	1	1	27	0	0	0	4	A	A	AT	0.129032	0.129032	0.148148	0.384543
206383	27312	24651	50688	F_P17_F5	-1	0	0	0	-1	0	-1	109	0	1	89	0	0	0	20	A	A	AT	0.183486	0.183486	0.224719	0.476639
206384	27312	24651	50688	F_P18_M10	-1	0	0	0	-1	0	-1	91	0	0	84	0	0	0	7	A	A	AT	0.0769231	0.0769231	0.0833333	0.271189
206385	27312	24651	50688	F_P9_F1	-1	0	0	0	-1	0	-1	39	1	1	34	0	0	0	5	A	A	AT	0.128205	0.128205	0.147059	0.38296
206386	27313	24655	50692	F_P13_F3	-1	0	0	0	-1	0	-1	50	0	0	0	38	0	0	12	C	C	CT	0.24	0.24	0.315789	0.55108
206387	27313	24655	50692	F_P13_F5	-1	0	0	0	-1	0	-1	27	1	1	0	0	0	0	27	C	T	TT	1	0	0	0
206388	27313	24655	50692	F_P13_M2	-1	0	0	0	-1	0	-1	32	1	1	0	4	0	0	28	C	T	CT	0.875	0.125	0.142857	0.37677
206389	27313	24655	50692	F_P17_F3	-1	0	0	0	-1	0	-1	13	1	1	0	0	0	0	13	C	T	TT	1	0	0	0
206390	27313	24655	50692	F_P17_F5	-1	0	0	0	-1	0	-1	89	0	1	0	0	0	0	89	C	T	TT	1	0	0	0
206391	27313	24655	50692	F_P18_F9	-1	0	0	0	-1	0	-1	123	0	0	0	87	0	0	36	C	C	CT	0.292683	0.292683	0.413793	0.604536
206392	27313	24655	50692	F_P18_M10	-1	0	0	0	-1	0	-1	80	0	0	0	59	1	0	20	C	C	CT	0.2625	0.2625	0.338983	0.62591
206393	27313	24655	50692	F_P9_F1	-1	0	0	0	-1	0	-1	31	1	1	0	7	0	0	24	C	T	CT	0.774194	0.225806	0.291667	0.534159
206394	27314	24660	50697	F_P13_F3	-1	0	0	0	-1	0	-1	48	0	0	0	0	37	0	11	G	G	GT	0.229167	0.229167	0.297297	0.538267
206395	27314	24660	50697	F_P13_F5	-1	0	0	0	-1	0	-1	25	1	1	0	0	0	0	25	G	T	TT	1	0	0	0
206396	27314	24660	50697	F_P13_M2	-1	0	0	0	-1	0	-1	32	1	1	1	0	4	0	27	G	T	GT	0.875	0.15625	0.148148	0.511587
206397	27314	24660	50697	F_P17_F3	-1	0	0	0	-1	0	-1	13	1	1	0	0	0	0	13	G	T	TT	1	0	0	0
206398	27314	24660	50697	F_P17_F5	-1	0	0	0	-1	0	-1	84	0	1	0	0	0	0	84	G	T	TT	1	0	0	0
206399	27314	24660	50697	F_P18_F9	-1	0	0	0	-1	0	-1	121	0	0	0	0	89	0	32	G	G	GT	0.264463	0.264463	0.359551	0.577673
206400	27314	24660	50697	F_P18_M10	-1	0	0	0	-1	0	-1	78	0	0	0	0	59	0	19	G	G	GT	0.24359	0.24359	0.322034	0.555183
206401	27314	24660	50697	F_P9_F1	-1	0	0	0	-1	0	-1	30	1	1	0	0	7	0	23	G	T	GT	0.766667	0.233333	0.304348	0.543273
206402	27315	24661	50698	F_P13_F3	-1	0	0	0	-1	0	-1	49	0	0	11	0	0	0	38	T	T	AT	0.22449	0.22449	0.289474	0.532532
206403	27315	24661	50698	F_P13_F5	-1	0	0	0	-1	0	-1	27	1	1	25	0	0	0	2	T	A	AT	0.925926	0.0740741	0.08	0.264052
206404	27315	24661	50698	F_P13_M2	-1	0	0	0	-1	0	-1	32	1	1	28	0	0	0	4	T	A	AT	0.875	0.125	0.142857	0.37677
206405	27315	24661	50698	F_P17_F3	-1	0	0	0	-1	0	-1	13	1	1	13	0	0	0	0	T	A	AA	1	0	0	0
206406	27315	24661	50698	F_P17_F5	-1	0	0	0	-1	0	-1	87	0	1	84	0	0	0	3	T	A	AT	0.965517	0.0344828	0.0357143	0.149995
206407	27315	24661	50698	F_P18_F9	-1	0	0	0	-1	0	-1	124	0	0	31	0	0	0	93	T	T	AT	0.25	0.25	0.333333	0.562335
206408	27315	24661	50698	F_P18_M10	-1	0	0	0	-1	0	-1	80	0	0	19	0	0	0	61	T	T	AT	0.2375	0.2375	0.311475	0.548181
206409	27315	24661	50698	F_P9_F1	-1	0	0	0	-1	0	-1	31	1	1	23	0	0	0	8	T	A	AT	0.741935	0.258065	0.347826	0.571023
206410	27316	24698	50735	F_P13_F3	-1	0	0	0	-1	0	-1	51	0	0	44	0	7	0	0	A	A	AG	0.137255	0.137255	0.159091	0.399949
206411	27316	24698	50735	F_P13_M2	-1	0	0	0	-1	0	-1	18	0	1	4	0	14	0	0	A	G	AG	0.777778	0.222222	0.285714	0.529706
206412	27316	24698	50735	F_P17_F5	-1	0	0	0	-1	0	-1	23	0	1	0	0	23	0	0	A	G	GG	1	0	0	0
206413	27316	24698	50735	F_P18_F9	-1	0	0	0	-1	0	-1	108	0	0	101	0	7	0	0	A	A	AG	0.0648148	0.0648148	0.0693069	0.240015
206414	27316	24698	50735	F_P9_F1	-1	0	0	0	-1	0	-1	11	0	0	7	0	4	0	0	A	A	AG	0.363636	0.363636	0.571429	0.655482
206415	27317	24701	50738	F_P13_F3	-1	0	0	0	-1	0	-1	50	0	0	44	0	0	0	6	A	A	AT	0.12	0.12	0.136364	0.366925
206416	27317	24701	50738	F_P13_M2	-1	0	0	0	-1	0	-1	18	0	1	4	0	0	0	14	A	T	AT	0.777778	0.222222	0.285714	0.529706
206417	27317	24701	50738	F_P17_F5	-1	0	0	0	-1	0	-1	22	0	1	0	0	0	0	22	A	T	TT	1	0	0	0
206418	27317	24701	50738	F_P18_F9	-1	0	0	0	-1	0	-1	107	0	0	100	0	0	0	7	A	A	AT	0.0654206	0.0654206	0.07	0.241629
206419	27318	24706	50743	F_P13_F3	-1	0	0	0	-1	0	-1	47	0	0	6	0	0	0	41	T	T	AT	0.12766	0.12766	0.146341	0.381913
206420	27318	24706	50743	F_P13_M2	-1	0	0	0	-1	0	-1	16	0	1	12	0	0	0	4	T	A	AT	0.75	0.25	0.333333	0.562335
206421	27318	24706	50743	F_P17_F5	-1	0	0	0	-1	0	-1	19	0	1	19	0	0	0	0	T	A	AA	1	0	0	0
206422	27319	24707	50744	F_P13_F3	-1	0	0	0	-1	0	-1	45	0	0	0	41	0	0	4	C	C	CT	0.0888889	0.0888889	0.097561	0.29996
206423	27319	24707	50744	F_P13_M2	-1	0	0	0	-1	0	-1	15	0	1	0	4	0	0	11	C	T	CT	0.733333	0.266667	0.363636	0.579915
206424	27319	24707	50744	F_P17_F5	-1	0	0	0	-1	0	-1	19	0	1	0	0	0	0	19	C	T	TT	1	0	0	0
206425	27320	24728	50765	F_G156_F5	-1	0	0	0	-1	0	-1	38	0	0	0	17	0	0	21	C	T	CT	0.552632	0.447368	0.809524	0.687597
206426	27320	24728	50765	F_P13_F3	-1	0	0	0	-1	0	-1	39	0	0	1	29	1	0	8	C	C	CT	0.25641	0.25641	0.275862	0.733123
206427	27320	24728	50765	F_P18_F9	-1	0	0	0	-1	0	-1	96	0	0	0	78	1	0	17	C	C	CT	0.1875	0.1875	0.217949	0.522807
206428	27320	24728	50765	F_P18_M10	-1	0	0	0	-1	0	-1	66	0	0	0	52	0	0	14	C	C	CT	0.212121	0.212121	0.269231	0.516754
206654	27359	26801	52838	F_P13_F3	-1	0	0	0	-1	0	-1	49	0	0	8	1	0	0	40	T	T	AT	0.183673	0.183673	0.2	0.540989
206655	27359	26801	52838	F_P13_M2	-1	0	0	0	-1	0	-1	18	0	1	11	0	0	0	7	T	A	AT	0.611111	0.388889	0.636364	0.668248
206656	27359	26801	52838	F_P17_F5	-1	0	0	0	-1	0	-1	45	0	1	45	0	0	0	0	T	A	AA	1	0	0	0
206657	27359	26801	52838	F_P18_F9	-1	0	0	0	-1	0	-1	125	0	0	13	0	0	0	112	T	T	AT	0.104	0.104	0.116071	0.333784
206658	27359	26801	52838	F_P18_M10	-1	0	0	0	-1	0	-1	94	0	0	14	0	0	0	80	T	T	AT	0.148936	0.148936	0.175	0.420859
206659	27359	26801	52838	F_P9_F1	-1	0	0	0	-1	0	-1	14	1	1	11	0	0	0	3	T	A	AT	0.785714	0.214286	0.272727	0.51958
206660	27360	26802	52839	F_P13_F3	-1	0	0	0	-1	0	-1	48	0	0	8	40	0	0	0	C	C	AC	0.166667	0.166667	0.2	0.450561
206661	27360	26802	52839	F_P13_M2	-1	0	0	0	-1	0	-1	18	0	1	11	7	0	0	0	C	A	AC	0.611111	0.388889	0.636364	0.668248
206662	27360	26802	52839	F_P17_F5	-1	0	0	0	-1	0	-1	44	0	1	44	0	0	0	0	C	A	AA	1	0	0	0
206663	27360	26802	52839	F_P18_F9	-1	0	0	0	-1	0	-1	127	0	0	13	114	0	0	0	C	C	AC	0.102362	0.102362	0.114035	0.330242
206664	27360	26802	52839	F_P18_M10	-1	0	0	0	-1	0	-1	97	0	0	15	82	0	0	0	C	C	AC	0.154639	0.154639	0.182927	0.430673
206665	27360	26802	52839	F_P9_F1	-1	0	0	0	-1	0	-1	14	1	1	12	2	0	0	0	C	A	AC	0.857143	0.142857	0.166667	0.410116
206666	27361	9	52849	F_P13_F3	-1	0	0	0	-1	0	-1	43	0	0	4	0	0	0	39	T	T	AT	0.0930233	0.0930233	0.102564	0.309477
206667	27361	9	52849	F_P13_M2	-1	0	0	0	-1	0	-1	16	1	1	9	0	0	0	7	T	A	AT	0.5625	0.4375	0.777778	0.685314
206668	27361	9	52849	F_P17_F5	-1	0	0	0	-1	0	-1	40	0	1	40	0	0	0	0	T	A	AA	1	0	0	0
206669	27361	9	52849	F_P18_F9	-1	0	0	0	-1	0	-1	127	0	0	11	0	2	0	114	T	T	AT	0.102362	0.102362	0.0964912	0.374189
206670	27361	9	52849	F_P18_M10	-1	0	0	0	-1	0	-1	94	1	0	13	0	0	0	81	T	T	AT	0.138298	0.138298	0.160494	0.401862
206671	27361	9	52849	F_P9_F1	-1	0	0	0	-1	0	-1	14	1	1	12	0	0	0	2	T	A	AT	0.857143	0.142857	0.166667	0.410116
206711	27375	5058	57898	F_P13_F3	-1	0	0	0	-1	0	-1	57	1	1	4	0	52	0	1	G	G	AG	0.0877193	0.0877193	0.0769231	0.341124
206712	27375	5058	57898	F_P17_F5	-1	0	0	0	-1	0	-1	16	0	1	16	0	0	0	0	G	A	AA	1	0	0	0
206726	27380	8749	61589	F_P13_F3	-1	0	0	0	-1	0	-1	53	0	0	0	1	49	0	3	G	G	GT	0.0754717	0.0754717	0.0612245	0.310008
206727	27381	8838	61678	F_P13_F3	-1	0	0	0	-1	0	-1	66	1	1	62	1	3	0	0	A	A	AG	0.0606061	0.0606061	0.0483871	0.262713
206905	27416	16078	68918	F_P13_F3	-1	0	0	0	-1	0	-1	42	0	0	37	0	0	0	5	A	A	AT	0.119048	0.119048	0.135135	0.365023
206906	27416	16078	68918	F_P17_F5	-1	0	0	0	-1	0	-1	10	0	1	0	0	0	0	10	A	T	TT	1	0	0	0
206907	27416	16078	68918	F_P18_F9	-1	0	0	0	-1	0	-1	102	0	0	96	1	0	0	5	A	A	AT	0.0588235	0.0588235	0.0520833	0.250222
206908	27416	16078	68918	F_P9_F1	-1	0	0	0	-1	0	-1	11	1	0	3	0	0	0	8	A	T	AT	0.727273	0.272727	0.375	0.585953
206988	27432	18123	70963	F_N29_F5	-1	0	0	0	-1	0	-1	10	0	0	0	6	0	0	4	T	C	CT	0.6	0.4	0.666667	0.673012
206989	27432	18123	70963	F_N49_F5	-1	0	0	0	-1	0	-1	10	0	1	0	10	0	0	0	T	C	CC	1	0	0	0
206990	27432	18123	70963	F_P13_F3	-1	0	0	0	-1	0	-1	56	1	0	0	2	4	0	50	T	T	GT	0.107143	0.107143	0.08	0.408698
206991	27432	18123	70963	F_P13_M2	-1	0	0	0	-1	0	-1	23	1	1	0	0	5	0	18	T	T	GT	0.217391	0.217391	0.277778	0.523586
206992	27432	18123	70963	F_P17_F5	-1	0	0	0	-1	0	-1	39	0	1	0	0	29	0	10	T	G	GT	0.74359	0.25641	0.344828	0.569269
206993	27432	18123	70963	F_P18_F9	-1	0	0	0	-1	0	-1	139	1	0	0	0	9	0	130	T	T	GT	0.0647482	0.0647482	0.0692308	0.239837
206994	27432	18123	70963	F_P18_M10	-1	0	0	0	-1	0	-1	85	0	0	0	0	8	0	77	T	T	GT	0.0941176	0.0941176	0.103896	0.311962
207045	27444	20906	73746	F_G156_F5	-1	0	0	0	-1	0	-1	43	0	0	18	1	24	0	0	G	G	AG	0.44186	0.44186	0.75	0.77748
207046	27444	20906	73746	F_G87_F9	-1	0	0	0	-1	0	-1	17	0	0	4	0	13	0	0	G	G	AG	0.235294	0.235294	0.307692	0.545595
207047	27444	20906	73746	F_P13_F3	-1	0	0	0	-1	0	-1	48	0	0	7	0	41	0	0	G	G	AG	0.145833	0.145833	0.170732	0.415413
207048	27444	20906	73746	F_P18_F9	-1	0	0	0	-1	0	-1	72	1	1	10	1	60	0	1	G	G	AG	0.166667	0.166667	0.166667	0.544909
207672	27547	4703	4703	F_P13_F3	-1	0	0	0	-1	0	-1	47	0	0	37	0	10	0	0	A	A	AG	0.212766	0.212766	0.27027	0.517598
207673	27547	4703	4703	F_P18_F9	-1	0	0	0	-1	0	-1	103	0	0	97	0	6	0	0	A	A	AG	0.0582524	0.0582524	0.0618557	0.222132
208027	27614	7315	7315	F_P13_F3	-1	0	0	0	-1	0	-1	35	0	0	31	0	4	0	0	A	A	AG	0.114286	0.114286	0.129032	0.355383
208028	27614	7315	7315	F_P13_M2	-1	0	0	0	-1	0	-1	16	1	1	12	0	4	0	0	A	A	AG	0.25	0.25	0.333333	0.562335
208029	27614	7315	7315	F_P17_F5	-1	0	0	0	-1	0	-1	13	1	1	0	0	13	0	0	A	G	GG	1	0	0	0
208030	27614	7315	7315	F_P18_M10	-1	0	0	0	-1	0	-1	89	0	0	83	0	6	0	0	A	A	AG	0.0674157	0.0674157	0.0722892	0.246902
208031	27614	7315	7315	F_P9_F1	-1	0	0	0	-1	0	-1	13	1	1	6	0	7	0	0	A	G	AG	0.538462	0.461538	0.857143	0.690186
208094	27639	2131	2131	F_P13_F3	-1	0	0	0	-1	0	-1	29	1	0	0	4	0	0	25	T	T	CT	0.137931	0.137931	0.16	0.40119
208095	27640	2134	2134	F_P13_F3	-1	0	0	0	-1	0	-1	26	1	1	0	7	0	0	19	T	T	CT	0.269231	0.269231	0.368421	0.582492
208096	27641	2136	2136	F_P13_F3	-1	0	0	0	-1	0	-1	26	1	1	19	7	0	0	0	A	A	AC	0.269231	0.269231	0.368421	0.582492
208097	27642	2192	2192	F_G156_F5	-1	0	0	0	-1	0	-1	36	0	0	12	0	24	0	0	G	G	AG	0.333333	0.333333	0.5	0.636514
208098	27642	2192	2192	F_P13_F3	-1	0	0	0	-1	0	-1	49	0	0	5	0	44	0	0	G	G	AG	0.102041	0.102041	0.113636	0.329544
208099	27642	2192	2192	F_P18_F9	-1	0	0	0	-1	0	-1	161	1	1	9	0	152	0	0	G	G	AG	0.0559006	0.0559006	0.0592105	0.215536
208100	27642	2192	2192	F_P18_M10	-1	0	0	0	-1	0	-1	87	0	0	6	0	80	0	1	G	G	AG	0.0804598	0.0804598	0.075	0.312889
208101	27643	2248	2248	F_G156_F5	-1	0	0	0	-1	0	-1	35	0	0	0	26	0	0	9	C	C	CT	0.257143	0.257143	0.346154	0.570047
208102	27643	2248	2248	F_P13_F3	-1	0	0	0	-1	0	-1	65	1	1	0	58	0	0	7	C	C	CT	0.107692	0.107692	0.12069	0.341663
208103	27643	2248	2248	F_P18_F9	-1	0	0	0	-1	0	-1	166	1	1	0	157	0	0	9	C	C	CT	0.0542169	0.0542169	0.0573248	0.210749
208104	27643	2248	2248	F_P18_M10	-1	0	0	0	-1	0	-1	83	0	0	1	71	0	0	11	C	C	CT	0.144578	0.144578	0.15493	0.454658
208105	27644	2299	2299	F_P13_F3	-1	0	0	0	-1	0	-1	53	1	0	46	0	0	0	7	A	A	AT	0.132075	0.132075	0.152174	0.390313
208106	27644	2299	2299	F_P18_F9	-1	0	0	0	-1	0	-1	147	1	1	133	0	0	0	14	A	A	AT	0.0952381	0.0952381	0.105263	0.314492
208107	27644	2299	2299	F_P18_M10	-1	0	0	0	-1	0	-1	89	0	0	82	0	0	0	7	A	A	AT	0.0786517	0.0786517	0.0853659	0.275464
208939	27801	11403	11403	F_P13_F3	-1	0	0	0	-1	0	-1	31	0	0	0	6	0	0	25	T	T	CT	0.193548	0.193548	0.24	0.491327
208940	27801	11403	11403	F_P18_F9	-1	0	0	0	-1	0	-1	110	0	0	0	6	0	0	104	T	T	CT	0.0545455	0.0545455	0.0576923	0.211688
208941	27802	11432	11432	F_P13_F3	-1	0	0	0	-1	0	-1	41	0	0	11	0	30	0	0	G	G	AG	0.268293	0.268293	0.366667	0.581553
209111	27830	12005	12005	F_P13_F3	-1	0	0	0	-1	0	-1	54	1	0	0	0	48	0	6	G	G	GT	0.111111	0.111111	0.125	0.348832
209112	27830	12005	12005	F_P18_F9	-1	0	0	0	-1	0	-1	96	0	0	0	0	89	0	7	G	G	GT	0.0729167	0.0729167	0.0786517	0.261119
209113	27830	12005	12005	F_P18_M10	-1	0	0	0	-1	0	-1	75	0	0	0	0	69	0	6	G	G	GT	0.08	0.08	0.0869565	0.278769
209114	27831	12112	12112	F_P13_F3	-1	0	0	0	-1	0	-1	39	0	0	16	0	23	0	0	G	G	AG	0.410256	0.410256	0.695652	0.676952
209300	27869	15774	15774	F_N28_F7	-1	0	0	0	-1	0	-1	11	1	1	11	0	0	0	0	G	A	AA	1	0	0	0
209301	27869	15774	15774	F_P13_F3	-1	0	0	0	-1	0	-1	49	0	0	17	0	32	0	0	G	G	AG	0.346939	0.346939	0.53125	0.645531
209302	27869	15774	15774	F_P13_F5	-1	0	0	0	-1	0	-1	34	1	1	33	1	0	0	0	G	A	AC	1	0.0294118	0.030303	0.132691
209303	27869	15774	15774	F_P13_M2	-1	0	0	0	-1	0	-1	37	1	1	30	0	7	0	0	G	A	AG	0.810811	0.189189	0.233333	0.485045
209304	27869	15774	15774	F_P17_F1	-1	0	0	0	-1	0	-1	12	1	1	12	0	0	0	0	G	A	AA	1	0	0	0
209305	27869	15774	15774	F_P17_F3	-1	0	0	0	-1	0	-1	12	1	1	11	0	1	0	0	G	A	AG	0.916667	0.0833333	0.0909091	0.286836
209306	27869	15774	15774	F_P17_F5	-1	0	0	0	-1	0	-1	90	1	1	90	0	0	0	0	G	A	AA	1	0	0	0
209307	27869	15774	15774	F_P18_F9	-1	0	0	0	-1	0	-1	105	0	0	27	0	77	0	1	G	G	AG	0.266667	0.266667	0.350649	0.621002
209308	27869	15774	15774	F_P18_M10	-1	0	0	0	-1	0	-1	105	1	1	27	0	77	0	1	G	G	AG	0.266667	0.266667	0.350649	0.621002
209309	27869	15774	15774	F_P9_F1	-1	0	0	0	-1	0	-1	27	1	1	25	0	2	0	0	G	A	AG	0.925926	0.0740741	0.08	0.264052
210175	28029	27116	27116	F_P13_F3	-1	0	0	0	-1	0	-1	36	0	0	0	29	0	0	7	C	C	CT	0.194444	0.194444	0.241379	0.492604
210176	28029	27116	27116	F_P18_F9	-1	0	0	0	-1	0	-1	101	0	0	1	89	0	0	11	C	C	CT	0.118812	0.118812	0.123596	0.398631
210177	28029	27116	27116	F_P18_M10	-1	0	0	0	-1	0	-1	82	0	0	0	69	0	0	13	C	C	CT	0.158537	0.158537	0.188406	0.437235
210189	28033	51	29270	F_P13_F3	-1	0	0	0	-1	0	-1	28	0	0	23	5	0	0	0	A	A	AC	0.178571	0.178571	0.217391	0.46922
210190	28033	51	29270	F_P18_M10	-1	0	0	0	-1	0	-1	59	0	0	55	4	0	0	0	A	A	AC	0.0677966	0.0677966	0.0727273	0.247902
210191	28034	53	29272	F_P13_F3	-1	0	0	0	-1	0	-1	33	0	0	28	0	0	0	5	A	A	AT	0.151515	0.151515	0.178571	0.425328
210192	28034	53	29272	F_P18_M10	-1	0	0	0	-1	0	-1	62	0	0	57	0	0	0	5	A	A	AT	0.0806452	0.0806452	0.0877193	0.280342
210193	28035	61	29280	F_P13_F3	-1	0	0	0	-1	0	-1	31	0	0	27	1	0	0	3	A	A	AT	0.129032	0.129032	0.111111	0.457102
210194	28035	61	29280	F_P18_F9	-1	0	0	0	-1	0	-1	81	0	0	76	5	0	0	0	A	A	AC	0.0617284	0.0617284	0.0657895	0.231697
210195	28035	61	29280	F_P18_M10	-1	0	0	0	-1	0	-1	61	0	0	52	7	2	0	0	A	A	AC	0.147541	0.147541	0.134615	0.496573
210202	28040	1456	30675	F_P13_F3	-1	0	0	0	-1	0	-1	45	0	0	0	6	39	0	0	G	G	CG	0.133333	0.133333	0.153846	0.392674
210208	28044	3389	32608	F_P13_F3	-1	0	0	0	-1	0	-1	46	0	0	6	40	0	0	0	C	C	AC	0.130435	0.130435	0.15	0.387212
210209	28045	3395	32614	F_P13_F3	-1	0	0	0	-1	0	-1	45	0	0	1	12	0	0	32	T	T	CT	0.288889	0.288889	0.375	0.679497
210210	28046	3418	32637	F_P13_F3	-1	0	0	0	-1	0	-1	43	0	0	37	0	6	0	0	A	A	AG	0.139535	0.139535	0.162162	0.404118
210211	28047	3452	32671	F_P13_F3	-1	0	0	0	-1	0	-1	41	0	0	0	35	0	0	6	C	C	CT	0.146341	0.146341	0.171429	0.41631
210212	28047	3452	32671	F_P18_F9	-1	0	0	0	-1	0	-1	82	0	0	0	67	0	0	15	C	C	CT	0.182927	0.182927	0.223881	0.475803
210213	28047	3452	32671	F_P18_M10	-1	0	0	0	-1	0	-1	58	0	0	0	50	0	0	8	C	C	CT	0.137931	0.137931	0.16	0.40119
210214	28048	3551	32770	F_G156_F5	-1	0	0	0	-1	0	-1	40	0	0	11	0	29	0	0	G	G	AG	0.275	0.275	0.37931	0.588169
210215	28048	3551	32770	F_G85_F7	-1	0	0	0	-1	0	-1	10	0	0	4	0	6	0	0	G	G	AG	0.4	0.4	0.666667	0.673012
210216	28048	3551	32770	F_P13_F3	-1	0	0	0	-1	0	-1	43	0	0	10	0	33	0	0	G	G	AG	0.232558	0.232558	0.30303	0.542349
210217	28048	3551	32770	F_P18_F9	-1	0	0	0	-1	0	-1	112	0	0	31	0	80	0	1	G	G	AG	0.285714	0.285714	0.3875	0.638001
210218	28048	3551	32770	F_P18_M10	-1	0	0	0	-1	0	-1	83	0	0	19	0	64	0	0	G	G	AG	0.228916	0.228916	0.296875	0.537963
210226	28053	5575	34794	F_G156_F5	-1	0	0	0	-1	0	-1	33	0	0	0	13	0	0	20	T	T	CT	0.393939	0.393939	0.65	0.670478
210227	28053	5575	34794	F_G87_F9	-1	0	0	0	-1	0	-1	18	0	0	0	4	0	0	14	T	T	CT	0.222222	0.222222	0.285714	0.529706
210228	28053	5575	34794	F_P13_F3	-1	0	0	0	-1	0	-1	38	0	0	0	33	0	0	5	T	C	CT	0.868421	0.131579	0.151515	0.389377
210229	28053	5575	34794	F_P18_F9	-1	0	0	0	-1	0	-1	93	0	0	1	52	0	0	40	T	C	CT	0.569892	0.44086	0.769231	0.736687
210230	28053	5575	34794	F_P18_M10	-1	0	0	0	-1	0	-1	65	0	0	1	33	0	0	31	T	C	CT	0.523077	0.492308	0.939394	0.76149
210246	28059	9274	38493	F_N28_F7	-1	0	0	0	-1	0	-1	11	1	1	0	0	0	0	11	C	T	TT	1	0	0	0
210247	28059	9274	38493	F_P13_F3	-1	0	0	0	-1	0	-1	39	0	0	0	35	0	0	4	C	C	CT	0.102564	0.102564	0.114286	0.330681
210248	28059	9274	38493	F_P13_M2	-1	0	0	0	-1	0	-1	10	0	0	0	2	0	0	8	C	T	CT	0.8	0.2	0.25	0.500402
210249	28059	9274	38493	F_P17_F5	-1	0	0	0	-1	0	-1	36	1	1	0	0	0	0	36	C	T	TT	1	0	0	0
210250	28059	9274	38493	F_P18_F9	-1	0	0	0	-1	0	-1	103	0	0	0	89	0	0	14	C	C	CT	0.135922	0.135922	0.157303	0.397492
210251	28059	9274	38493	F_P18_M10	-1	0	0	0	-1	0	-1	81	0	0	0	69	0	0	12	C	C	CT	0.148148	0.148148	0.173913	0.419483
210252	28060	9283	38502	F_N28_F7	-1	0	0	0	-1	0	-1	12	1	1	12	0	0	0	0	T	A	AA	1	0	0	0
210253	28060	9283	38502	F_P13_F3	-1	0	0	0	-1	0	-1	32	0	0	4	0	0	0	28	T	T	AT	0.125	0.125	0.142857	0.37677
210254	28060	9283	38502	F_P13_F5	-1	0	0	0	-1	0	-1	11	1	1	11	0	0	0	0	T	A	AA	1	0	0	0
210255	28060	9283	38502	F_P17_F5	-1	0	0	0	-1	0	-1	41	1	1	41	0	0	0	0	T	A	AA	1	0	0	0
210256	28060	9283	38502	F_P18_F9	-1	0	0	0	-1	0	-1	102	0	0	15	0	0	0	87	T	T	AT	0.147059	0.147059	0.172414	0.417573
210257	28060	9283	38502	F_P18_M10	-1	0	0	0	-1	0	-1	73	0	0	12	0	0	0	61	T	T	AT	0.164384	0.164384	0.196721	0.446868
210258	28061	9284	38503	F_N28_F7	-1	0	0	0	-1	0	-1	12	1	1	12	0	0	0	0	T	A	AA	1	0	0	0
210259	28061	9284	38503	F_P13_F3	-1	0	0	0	-1	0	-1	32	0	0	4	0	0	0	28	T	T	AT	0.125	0.125	0.142857	0.37677
210260	28061	9284	38503	F_P13_F5	-1	0	0	0	-1	0	-1	11	1	1	11	0	0	0	0	T	A	AA	1	0	0	0
210261	28061	9284	38503	F_P17_F5	-1	0	0	0	-1	0	-1	42	1	1	42	0	0	0	0	T	A	AA	1	0	0	0
210262	28061	9284	38503	F_P18_F9	-1	0	0	0	-1	0	-1	104	0	0	15	0	0	0	89	T	T	AT	0.144231	0.144231	0.168539	0.41257
210263	28061	9284	38503	F_P18_M10	-1	0	0	0	-1	0	-1	73	0	0	12	0	0	0	61	T	T	AT	0.164384	0.164384	0.196721	0.446868
210264	28062	9285	38504	F_N28_F7	-1	0	0	0	-1	0	-1	12	1	1	0	0	12	0	0	T	G	GG	1	0	0	0
210265	28062	9285	38504	F_P13_F3	-1	0	0	0	-1	0	-1	33	0	0	0	0	5	0	28	T	T	GT	0.151515	0.151515	0.178571	0.425328
210266	28062	9285	38504	F_P13_F5	-1	0	0	0	-1	0	-1	11	1	1	0	0	11	0	0	T	G	GG	1	0	0	0
210267	28062	9285	38504	F_P17_F5	-1	0	0	0	-1	0	-1	43	1	1	2	0	41	0	0	T	G	AG	1	0.0465116	0.0487805	0.188113
210268	28062	9285	38504	F_P18_F9	-1	0	0	0	-1	0	-1	104	0	0	0	0	15	0	89	T	T	GT	0.144231	0.144231	0.168539	0.41257
210269	28062	9285	38504	F_P18_M10	-1	0	0	0	-1	0	-1	73	0	0	0	0	12	0	61	T	T	GT	0.164384	0.164384	0.196721	0.446868
210270	28063	9287	38506	F_N28_F7	-1	0	0	0	-1	0	-1	12	1	1	12	0	0	0	0	T	A	AA	1	0	0	0
210271	28063	9287	38506	F_P13_F3	-1	0	0	0	-1	0	-1	34	0	0	5	0	0	0	29	T	T	AT	0.147059	0.147059	0.172414	0.417573
210272	28063	9287	38506	F_P13_F5	-1	0	0	0	-1	0	-1	12	1	1	11	0	0	0	1	T	A	AT	0.916667	0.0833333	0.0909091	0.286836
210273	28063	9287	38506	F_P17_F5	-1	0	0	0	-1	0	-1	49	1	1	41	0	0	0	8	T	A	AT	0.836735	0.163265	0.195122	0.445045
210274	28063	9287	38506	F_P18_F9	-1	0	0	0	-1	0	-1	105	0	0	15	0	0	0	90	T	T	AT	0.142857	0.142857	0.166667	0.410116
210275	28063	9287	38506	F_P18_M10	-1	0	0	0	-1	0	-1	75	0	0	12	0	0	0	63	T	T	AT	0.16	0.16	0.190476	0.43967
210276	28064	9289	38508	F_N28_F7	-1	0	0	0	-1	0	-1	12	1	1	0	0	0	0	12	A	T	TT	1	0	0	0
210277	28064	9289	38508	F_P13_F3	-1	0	0	0	-1	0	-1	35	0	0	29	0	0	0	6	A	A	AT	0.171429	0.171429	0.206897	0.458144
210278	28064	9289	38508	F_P13_F5	-1	0	0	0	-1	0	-1	13	1	1	1	0	0	0	12	A	T	AT	0.923077	0.0769231	0.0833333	0.271189
210279	28064	9289	38508	F_P17_F5	-1	0	0	0	-1	0	-1	50	1	1	9	0	0	0	41	A	T	AT	0.82	0.18	0.219512	0.471393
210280	28064	9289	38508	F_P18_F9	-1	0	0	0	-1	0	-1	108	0	0	92	0	0	0	16	A	A	AT	0.148148	0.148148	0.173913	0.419483
210281	28064	9289	38508	F_P18_M10	-1	0	0	0	-1	0	-1	75	0	0	63	0	0	0	12	A	A	AT	0.16	0.16	0.190476	0.43967
210282	28065	9300	38519	F_N28_F7	-1	0	0	0	-1	0	-1	12	1	1	0	0	0	0	12	A	T	TT	1	0	0	0
210283	28065	9300	38519	F_P13_F3	-1	0	0	0	-1	0	-1	33	0	0	26	0	0	0	7	A	A	AT	0.212121	0.212121	0.269231	0.516754
210284	28065	9300	38519	F_P13_F5	-1	0	0	0	-1	0	-1	13	1	1	0	0	0	0	13	A	T	TT	1	0	0	0
210285	28065	9300	38519	F_P17_F5	-1	0	0	0	-1	0	-1	51	1	1	0	0	0	0	51	A	T	TT	1	0	0	0
210286	28065	9300	38519	F_P18_F9	-1	0	0	0	-1	0	-1	102	0	0	85	0	0	0	17	A	A	AT	0.166667	0.166667	0.2	0.450561
210287	28065	9300	38519	F_P18_M10	-1	0	0	0	-1	0	-1	76	0	0	62	0	0	0	14	A	A	AT	0.184211	0.184211	0.225806	0.477718
210318	28073	9915	39134	F_P13_F3	-1	0	0	0	-1	0	-1	56	1	1	2	52	0	0	2	C	C	AC	0.0714286	0.0714286	0.0384615	0.306829
210333	28080	11354	40573	F_P13_F3	-1	0	0	0	-1	0	-1	44	0	0	0	11	0	0	33	T	T	CT	0.25	0.25	0.333333	0.562335
210334	28080	11354	40573	F_P18_F9	-1	0	0	0	-1	0	-1	88	0	0	0	6	0	0	82	T	T	CT	0.0681818	0.0681818	0.0731707	0.24891
210335	28080	11354	40573	F_P18_M10	-1	0	0	0	-1	0	-1	66	0	0	1	6	0	0	59	T	T	CT	0.106061	0.106061	0.101695	0.381696
210759	28133	15810	45029	F_N28_F7	-1	0	0	0	-1	0	-1	11	1	1	0	11	0	0	0	T	C	CC	1	0	0	0
210760	28133	15810	45029	F_P13_F3	-1	0	0	0	-1	0	-1	47	0	0	0	5	0	0	42	T	T	CT	0.106383	0.106383	0.119048	0.338886
210761	28133	15810	45029	F_P13_F5	-1	0	0	0	-1	0	-1	14	1	1	0	14	0	0	0	T	C	CC	1	0	0	0
210762	28133	15810	45029	F_P13_M2	-1	0	0	0	-1	0	-1	34	1	1	0	28	0	0	6	T	C	CT	0.823529	0.176471	0.214286	0.465999
210763	28133	15810	45029	F_P17_F3	-1	0	0	0	-1	0	-1	17	1	1	0	8	0	0	9	T	T	CT	0.470588	0.470588	0.888889	0.691416
210764	28133	15810	45029	F_P17_F5	-1	0	0	0	-1	0	-1	38	1	1	0	38	0	0	0	T	C	CC	1	0	0	0
210765	28133	15810	45029	F_P18_F9	-1	0	0	0	-1	0	-1	119	0	0	0	14	0	0	105	T	T	CT	0.117647	0.117647	0.133333	0.362211
210766	28133	15810	45029	F_P18_M10	-1	0	0	0	-1	0	-1	77	0	0	0	13	0	0	64	T	T	CT	0.168831	0.168831	0.203125	0.454028
210767	28133	15810	45029	F_P9_F1	-1	0	0	0	-1	0	-1	24	1	1	0	13	0	0	11	T	C	CT	0.541667	0.458333	0.846154	0.689671
210768	28134	15811	45030	F_N28_F7	-1	0	0	0	-1	0	-1	11	1	1	11	0	0	0	0	G	A	AA	1	0	0	0
210769	28134	15811	45030	F_P13_F3	-1	0	0	0	-1	0	-1	48	0	0	5	0	43	0	0	G	G	AG	0.104167	0.104167	0.116279	0.334143
210770	28134	15811	45030	F_P13_F5	-1	0	0	0	-1	0	-1	13	1	1	13	0	0	0	0	G	A	AA	1	0	0	0
210771	28134	15811	45030	F_P13_M2	-1	0	0	0	-1	0	-1	34	1	1	28	0	6	0	0	G	A	AG	0.823529	0.176471	0.214286	0.465999
210772	28134	15811	45030	F_P17_F3	-1	0	0	0	-1	0	-1	17	1	1	8	0	9	0	0	G	G	AG	0.470588	0.470588	0.888889	0.691416
210773	28134	15811	45030	F_P17_F5	-1	0	0	0	-1	0	-1	38	1	1	38	0	0	0	0	G	A	AA	1	0	0	0
210774	28134	15811	45030	F_P18_F9	-1	0	0	0	-1	0	-1	131	0	0	14	0	117	0	0	G	G	AG	0.10687	0.10687	0.119658	0.339921
210775	28134	15811	45030	F_P18_M10	-1	0	0	0	-1	0	-1	79	0	0	13	0	66	0	0	G	G	AG	0.164557	0.164557	0.19697	0.44715
210776	28134	15811	45030	F_P9_F1	-1	0	0	0	-1	0	-1	24	1	1	13	0	11	0	0	G	A	AG	0.541667	0.458333	0.846154	0.689671
210777	28135	15826	45045	F_N28_F7	-1	0	0	0	-1	0	-1	10	1	1	10	0	0	0	0	T	A	AA	1	0	0	0
210778	28135	15826	45045	F_P13_F3	-1	0	0	0	-1	0	-1	46	0	0	5	0	0	0	41	T	T	AT	0.108696	0.108696	0.121951	0.34378
210779	28135	15826	45045	F_P13_F5	-1	0	0	0	-1	0	-1	13	1	1	13	0	0	0	0	T	A	AA	1	0	0	0
210780	28135	15826	45045	F_P13_M2	-1	0	0	0	-1	0	-1	34	1	1	27	0	0	0	7	T	A	AT	0.794118	0.205882	0.259259	0.50845
210781	28135	15826	45045	F_P17_F3	-1	0	0	0	-1	0	-1	15	1	1	6	0	0	0	9	T	T	AT	0.4	0.4	0.666667	0.673012
210782	28135	15826	45045	F_P17_F5	-1	0	0	0	-1	0	-1	36	1	1	35	0	0	0	1	T	A	AT	0.972222	0.0277778	0.0285714	0.126931
210783	28135	15826	45045	F_P18_F9	-1	0	0	0	-1	0	-1	130	0	0	13	1	0	0	116	T	T	AT	0.107692	0.107692	0.112069	0.369374
210784	28135	15826	45045	F_P18_M10	-1	0	0	0	-1	0	-1	69	0	0	11	1	0	0	57	T	T	AT	0.173913	0.173913	0.192982	0.511921
210785	28135	15826	45045	F_P9_F1	-1	0	0	0	-1	0	-1	22	1	1	11	0	0	0	11	T	A	AT	0.5	0.5	1	0.693147
210786	28136	15827	45046	F_N28_F7	-1	0	0	0	-1	0	-1	10	1	1	10	0	0	0	0	T	A	AA	1	0	0	0
210787	28136	15827	45046	F_P13_F3	-1	0	0	0	-1	0	-1	46	0	0	5	0	0	0	41	T	T	AT	0.108696	0.108696	0.121951	0.34378
210788	28136	15827	45046	F_P13_F5	-1	0	0	0	-1	0	-1	13	1	1	13	0	0	0	0	T	A	AA	1	0	0	0
210789	28136	15827	45046	F_P13_M2	-1	0	0	0	-1	0	-1	33	1	1	26	0	0	0	7	T	A	AT	0.787879	0.212121	0.269231	0.516754
210790	28136	15827	45046	F_P17_F3	-1	0	0	0	-1	0	-1	15	1	1	6	0	0	0	9	T	T	AT	0.4	0.4	0.666667	0.673012
210791	28136	15827	45046	F_P17_F5	-1	0	0	0	-1	0	-1	36	1	1	35	0	1	0	0	T	A	AG	1	0.0277778	0.0285714	0.126931
210792	28136	15827	45046	F_P18_F9	-1	0	0	0	-1	0	-1	129	0	0	12	0	0	0	117	T	T	AT	0.0930233	0.0930233	0.102564	0.309477
210793	28136	15827	45046	F_P18_M10	-1	0	0	0	-1	0	-1	67	0	0	10	0	0	0	57	T	T	AT	0.149254	0.149254	0.175439	0.421412
210794	28136	15827	45046	F_P9_F1	-1	0	0	0	-1	0	-1	22	1	1	11	0	0	0	11	T	A	AT	0.5	0.5	1	0.693147
210795	28137	15835	45054	F_N28_F7	-1	0	0	0	-1	0	-1	10	1	1	0	10	0	0	0	T	C	CC	1	0	0	0
210796	28137	15835	45054	F_P13_F3	-1	0	0	0	-1	0	-1	45	0	0	0	5	0	0	40	T	T	CT	0.111111	0.111111	0.125	0.348832
210797	28137	15835	45054	F_P13_F5	-1	0	0	0	-1	0	-1	13	1	1	0	13	0	0	0	T	C	CC	1	0	0	0
210798	28137	15835	45054	F_P13_M2	-1	0	0	0	-1	0	-1	32	1	1	0	26	0	0	6	T	C	CT	0.8125	0.1875	0.230769	0.482578
210799	28137	15835	45054	F_P17_F3	-1	0	0	0	-1	0	-1	15	1	1	0	6	0	0	9	T	T	CT	0.4	0.4	0.666667	0.673012
210800	28137	15835	45054	F_P17_F5	-1	0	0	0	-1	0	-1	34	1	1	0	34	0	0	0	T	C	CC	1	0	0	0
210801	28137	15835	45054	F_P18_F9	-1	0	0	0	-1	0	-1	132	0	0	0	12	0	0	120	T	T	CT	0.0909091	0.0909091	0.1	0.304636
210802	28137	15835	45054	F_P18_M10	-1	0	0	0	-1	0	-1	67	0	0	0	10	0	0	57	T	T	CT	0.149254	0.149254	0.175439	0.421412
210803	28137	15835	45054	F_P9_F1	-1	0	0	0	-1	0	-1	19	1	1	0	11	0	0	8	T	C	CT	0.578947	0.421053	0.727273	0.680629
210804	28138	15840	45059	F_P13_F3	-1	0	0	0	-1	0	-1	47	0	0	42	0	5	0	0	A	A	AG	0.106383	0.106383	0.119048	0.338886
210805	28138	15840	45059	F_P13_F5	-1	0	0	0	-1	0	-1	12	1	1	0	0	12	0	0	A	G	GG	1	0	0	0
210806	28138	15840	45059	F_P13_M2	-1	0	0	0	-1	0	-1	31	1	1	5	0	25	0	1	A	G	AG	0.83871	0.193548	0.2	0.578533
210807	28138	15840	45059	F_P17_F3	-1	0	0	0	-1	0	-1	15	1	1	9	0	6	0	0	A	A	AG	0.4	0.4	0.666667	0.673012
210808	28138	15840	45059	F_P17_F5	-1	0	0	0	-1	0	-1	29	1	1	0	0	29	0	0	A	G	GG	1	0	0	0
210809	28138	15840	45059	F_P18_F9	-1	0	0	0	-1	0	-1	131	0	0	121	0	10	0	0	A	A	AG	0.0763359	0.0763359	0.0826446	0.269728
210810	28138	15840	45059	F_P18_M10	-1	0	0	0	-1	0	-1	67	0	0	57	0	10	0	0	A	A	AG	0.149254	0.149254	0.175439	0.421412
210811	28138	15840	45059	F_P9_F1	-1	0	0	0	-1	0	-1	18	1	1	8	0	10	0	0	A	G	AG	0.555556	0.444444	0.8	0.686962
210812	28139	15848	45067	F_P13_F3	-1	0	0	0	-1	0	-1	44	0	0	0	40	4	0	0	C	C	CG	0.0909091	0.0909091	0.1	0.304636
210813	28139	15848	45067	F_P13_M2	-1	0	0	0	-1	0	-1	22	1	1	0	5	17	0	0	C	G	CG	0.772727	0.227273	0.294118	0.53596
210814	28139	15848	45067	F_P17_F3	-1	0	0	0	-1	0	-1	12	1	1	0	8	4	0	0	C	C	CG	0.333333	0.333333	0.5	0.636514
210815	28139	15848	45067	F_P17_F5	-1	0	0	0	-1	0	-1	20	1	1	0	0	20	0	0	C	G	GG	1	0	0	0
210816	28139	15848	45067	F_P18_F9	-1	0	0	0	-1	0	-1	123	0	0	0	116	7	0	0	C	C	CG	0.0569106	0.0569106	0.0603448	0.218381
210817	28139	15848	45067	F_P18_M10	-1	0	0	0	-1	0	-1	64	0	0	0	56	8	0	0	C	C	CG	0.125	0.125	0.142857	0.37677
210818	28139	15848	45067	F_P9_F1	-1	0	0	0	-1	0	-1	13	1	1	0	8	5	0	0	C	C	CG	0.384615	0.384615	0.625	0.666278
211061	28181	18996	48215	F_P13_F3	-1	0	0	0	-1	0	-1	54	1	0	7	0	46	0	1	G	G	AG	0.148148	0.148148	0.152174	0.475301
211633	28274	26685	55904	F_P13_F3	-1	0	0	0	-1	0	-1	31	0	0	26	0	5	0	0	A	A	AG	0.16129	0.16129	0.192308	0.441803
211634	28274	26685	55904	F_P18_M10	-1	0	0	0	-1	0	-1	42	1	1	34	0	8	0	0	A	A	AG	0.190476	0.190476	0.235294	0.486913
211635	28275	26749	55968	F_G156_F5	-1	0	0	0	-1	0	-1	37	0	0	0	17	0	0	20	T	T	CT	0.459459	0.459459	0.85	0.689856
211636	28275	26749	55968	F_N29_F5	-1	0	0	0	-1	0	-1	10	0	0	0	6	0	0	4	T	C	CT	0.6	0.4	0.666667	0.673012
211637	28275	26749	55968	F_P13_F3	-1	0	0	0	-1	0	-1	53	0	0	0	37	0	0	16	T	C	CT	0.698113	0.301887	0.432432	0.612455
211638	28275	26749	55968	F_P18_F9	-1	0	0	0	-1	0	-1	73	1	1	0	22	0	0	51	T	T	CT	0.30137	0.30137	0.431373	0.612021
211639	28275	26749	55968	F_P18_M10	-1	0	0	0	-1	0	-1	63	0	0	0	26	0	0	37	T	T	CT	0.412698	0.412698	0.702703	0.677826
211835	28321	4499	4499	F_G156_F5	-1	0	0	0	-1	0	-1	49	1	1	0	10	0	0	39	T	T	CT	0.204082	0.204082	0.25641	0.506009
211836	28321	4499	4499	F_P13_F3	-1	0	0	0	-1	0	-1	46	0	0	0	26	0	0	20	T	C	CT	0.565217	0.434783	0.769231	0.684616
211837	28321	4499	4499	F_P18_F9	-1	0	0	0	-1	0	-1	101	0	0	0	8	0	0	93	T	T	CT	0.0792079	0.0792079	0.0860215	0.276831
211838	28321	4499	4499	F_P18_M10	-1	0	0	0	-1	0	-1	74	0	0	0	11	0	0	63	T	T	CT	0.148649	0.148649	0.174603	0.420358
211839	28322	4618	4618	F_P13_F3	-1	0	0	0	-1	0	-1	51	0	0	4	0	0	0	47	T	T	AT	0.0784314	0.0784314	0.0851064	0.274921
211840	28322	4618	4618	F_P13_F5	-1	0	0	0	-1	0	-1	11	1	1	11	0	0	0	0	T	A	AA	1	0	0	0
211841	28322	4618	4618	F_P13_M2	-1	0	0	0	-1	0	-1	18	1	1	7	0	0	0	11	T	T	AT	0.388889	0.388889	0.636364	0.668248
211842	28322	4618	4618	F_P17_F5	-1	0	0	0	-1	0	-1	43	1	1	43	0	0	0	0	T	A	AA	1	0	0	0
211843	28322	4618	4618	F_P18_F9	-1	0	0	0	-1	0	-1	103	0	0	13	0	0	0	90	T	T	AT	0.126214	0.126214	0.144444	0.379125
211844	28322	4618	4618	F_P18_M10	-1	0	0	0	-1	0	-1	85	0	0	9	0	0	0	76	T	T	AT	0.105882	0.105882	0.118421	0.337819
211845	28322	4618	4618	F_P9_F1	-1	0	0	0	-1	0	-1	33	1	1	19	0	0	0	14	T	A	AT	0.575758	0.424242	0.736842	0.681624
212111	28360	5168	5168	F_P13_F3	-1	0	0	0	-1	0	-1	50	0	0	0	0	44	0	6	G	G	GT	0.12	0.12	0.136364	0.366925
212112	28360	5168	5168	F_P13_F5	-1	0	0	0	-1	0	-1	13	1	1	0	0	1	0	12	G	T	GT	0.923077	0.0769231	0.0833333	0.271189
212113	28360	5168	5168	F_P13_M2	-1	0	0	0	-1	0	-1	15	0	0	0	0	7	0	8	G	T	GT	0.533333	0.466667	0.875	0.690923
212114	28360	5168	5168	F_P17_F5	-1	0	0	0	-1	0	-1	43	1	1	0	0	0	0	43	G	T	TT	1	0	0	0
212115	28360	5168	5168	F_P18_F9	-1	0	0	0	-1	0	-1	121	0	0	0	0	103	0	18	G	G	GT	0.14876	0.14876	0.174757	0.420553
212116	28360	5168	5168	F_P18_M10	-1	0	0	0	-1	0	-1	107	0	0	0	0	92	0	15	G	G	GT	0.140187	0.140187	0.163043	0.405303
212117	28360	5168	5168	F_P9_F1	-1	0	0	0	-1	0	-1	21	1	1	0	0	6	0	15	G	T	GT	0.714286	0.285714	0.4	0.59827
212118	28361	5170	5170	F_P13_F3	-1	0	0	0	-1	0	-1	48	0	0	0	0	43	0	5	G	G	GT	0.104167	0.104167	0.116279	0.334143
212119	28361	5170	5170	F_P13_F5	-1	0	0	0	-1	0	-1	13	1	1	0	0	1	0	12	G	T	GT	0.923077	0.0769231	0.0833333	0.271189
212120	28361	5170	5170	F_P13_M2	-1	0	0	0	-1	0	-1	15	0	0	0	0	7	0	8	G	T	GT	0.533333	0.466667	0.875	0.690923
212121	28361	5170	5170	F_P17_F5	-1	0	0	0	-1	0	-1	43	1	1	0	0	0	0	43	G	T	TT	1	0	0	0
212122	28361	5170	5170	F_P18_F9	-1	0	0	0	-1	0	-1	120	0	0	0	0	102	0	18	G	G	GT	0.15	0.15	0.176471	0.422709
212123	28361	5170	5170	F_P18_M10	-1	0	0	0	-1	0	-1	108	0	0	0	0	93	0	15	G	G	GT	0.138889	0.138889	0.16129	0.402941
212124	28361	5170	5170	F_P9_F1	-1	0	0	0	-1	0	-1	21	1	1	0	0	6	0	15	G	T	GT	0.714286	0.285714	0.4	0.59827
212268	28381	5424	5424	F_N21_F3	-1	0	0	0	-1	0	-1	11	1	1	5	0	0	0	6	T	T	AT	0.454545	0.454545	0.833333	0.689009
212269	28381	5424	5424	F_N32_F7	-1	0	0	0	-1	0	-1	12	1	1	8	0	0	0	4	T	A	AT	0.666667	0.333333	0.5	0.636514
212270	28381	5424	5424	F_P10_F9	-1	0	0	0	-1	0	-1	19	1	1	16	0	0	0	3	T	A	AT	0.842105	0.157895	0.1875	0.436162
212271	28381	5424	5424	F_P13_F3	-1	0	0	0	-1	0	-1	67	1	1	5	0	0	0	62	T	T	AT	0.0746269	0.0746269	0.0806452	0.265446
212272	28381	5424	5424	F_P13_M2	-1	0	0	0	-1	0	-1	57	1	1	9	0	0	0	48	T	T	AT	0.157895	0.157895	0.1875	0.436162
212273	28381	5424	5424	F_P16_F7	-1	0	0	0	-1	0	-1	13	1	1	9	0	0	0	4	T	A	AT	0.692308	0.307692	0.444444	0.617242
212274	28381	5424	5424	F_P17_F3	-1	0	0	0	-1	0	-1	28	1	1	5	0	0	0	23	T	T	AT	0.178571	0.178571	0.217391	0.46922
212275	28382	5425	5425	F_N21_F3	-1	0	0	0	-1	0	-1	11	1	1	0	0	5	0	6	T	T	GT	0.454545	0.454545	0.833333	0.689009
212276	28382	5425	5425	F_N32_F7	-1	0	0	0	-1	0	-1	12	1	1	0	0	8	0	4	T	G	GT	0.666667	0.333333	0.5	0.636514
212277	28382	5425	5425	F_P10_F9	-1	0	0	0	-1	0	-1	19	1	1	0	0	16	0	3	T	G	GT	0.842105	0.157895	0.1875	0.436162
212278	28382	5425	5425	F_P13_F3	-1	0	0	0	-1	0	-1	66	1	1	0	0	5	0	61	T	T	GT	0.0757576	0.0757576	0.0819672	0.268284
212279	28382	5425	5425	F_P13_M2	-1	0	0	0	-1	0	-1	57	1	1	0	0	9	0	48	T	T	GT	0.157895	0.157895	0.1875	0.436162
212280	28382	5425	5425	F_P16_F7	-1	0	0	0	-1	0	-1	13	1	1	0	0	8	0	5	T	G	GT	0.615385	0.384615	0.625	0.666278
212281	28382	5425	5425	F_P17_F3	-1	0	0	0	-1	0	-1	28	1	1	0	0	5	0	23	T	T	GT	0.178571	0.178571	0.217391	0.46922
212282	28383	5426	5426	F_N21_F3	-1	0	0	0	-1	0	-1	11	1	1	5	0	0	0	6	T	T	AT	0.454545	0.454545	0.833333	0.689009
212283	28383	5426	5426	F_N32_F7	-1	0	0	0	-1	0	-1	12	1	1	8	0	0	0	4	T	A	AT	0.666667	0.333333	0.5	0.636514
212284	28383	5426	5426	F_P10_F9	-1	0	0	0	-1	0	-1	19	1	1	15	0	0	0	4	T	A	AT	0.789474	0.210526	0.266667	0.514653
212285	28383	5426	5426	F_P13_F3	-1	0	0	0	-1	0	-1	66	1	1	5	0	0	0	61	T	T	AT	0.0757576	0.0757576	0.0819672	0.268284
212286	28383	5426	5426	F_P13_M2	-1	0	0	0	-1	0	-1	57	1	1	9	0	0	0	48	T	T	AT	0.157895	0.157895	0.1875	0.436162
212287	28383	5426	5426	F_P16_F7	-1	0	0	0	-1	0	-1	13	1	1	9	0	0	0	4	T	A	AT	0.692308	0.307692	0.444444	0.617242
212288	28383	5426	5426	F_P17_F3	-1	0	0	0	-1	0	-1	28	1	1	5	0	0	0	23	T	T	AT	0.178571	0.178571	0.217391	0.46922
212552	28426	6575	6575	F_P13_F3	-1	0	0	0	-1	0	-1	44	0	0	0	3	1	0	40	T	T	CT	0.0909091	0.0909091	0.075	0.355757
212553	28426	6575	6575	F_P13_F5	-1	0	0	0	-1	0	-1	12	1	1	0	12	0	0	0	T	C	CC	1	0	0	0
212554	28426	6575	6575	F_P13_M2	-1	0	0	0	-1	0	-1	12	0	0	0	8	0	0	4	T	C	CT	0.666667	0.333333	0.5	0.636514
212555	28426	6575	6575	F_P17_F3	-1	0	0	0	-1	0	-1	10	1	1	0	6	0	0	4	T	C	CT	0.6	0.4	0.666667	0.673012
212556	28426	6575	6575	F_P17_F5	-1	0	0	0	-1	0	-1	35	1	1	0	35	0	0	0	T	C	CC	1	0	0	0
212557	28426	6575	6575	F_P18_F9	-1	0	0	0	-1	0	-1	107	0	0	0	9	1	0	97	T	T	CT	0.0934579	0.0934579	0.0927835	0.340848
212558	28426	6575	6575	F_P18_M10	-1	0	0	0	-1	0	-1	90	0	0	0	10	1	0	79	T	T	CT	0.122222	0.122222	0.126582	0.408563
212559	28426	6575	6575	F_P9_F1	-1	0	0	0	-1	0	-1	18	1	1	0	10	0	0	8	T	C	CT	0.555556	0.444444	0.8	0.686962
212886	28484	12626	12626	F_P13_F3	-1	0	0	0	-1	0	-1	34	0	0	0	29	0	0	5	C	C	CT	0.147059	0.147059	0.172414	0.417573
212887	28484	12626	12626	F_P18_F9	-1	0	0	0	-1	0	-1	121	0	0	1	112	0	0	8	C	C	CT	0.0743802	0.0743802	0.0714286	0.290771
212888	28484	12626	12626	F_P18_M10	-1	0	0	0	-1	0	-1	86	0	0	0	81	0	0	5	C	C	CT	0.0581395	0.0581395	0.0617284	0.221817
213393	28546	13836	13836	F_G156_F5	-1	0	0	0	-1	0	-1	28	0	0	0	7	21	0	0	G	G	CG	0.25	0.25	0.333333	0.562335
213394	28546	13836	13836	F_P13_F3	-1	0	0	0	-1	0	-1	38	0	0	0	13	25	0	0	G	G	CG	0.342105	0.342105	0.52	0.642422
213395	28546	13836	13836	F_P18_F9	-1	0	0	0	-1	0	-1	114	0	0	0	7	107	0	0	G	G	CG	0.0614035	0.0614035	0.0654206	0.230812
213396	28546	13836	13836	F_P18_M10	-1	0	0	0	-1	0	-1	77	0	0	0	18	59	0	0	G	G	CG	0.233766	0.233766	0.305085	0.543787
213397	28547	13880	13880	F_G156_F5	-1	0	0	0	-1	0	-1	39	0	0	6	0	0	0	33	T	T	AT	0.153846	0.153846	0.181818	0.429323
213398	28547	13880	13880	F_P13_F3	-1	0	0	0	-1	0	-1	43	0	0	16	0	0	0	27	T	T	AT	0.372093	0.372093	0.592593	0.66006
213399	28547	13880	13880	F_P18_F9	-1	0	0	0	-1	0	-1	132	0	0	23	0	0	0	109	T	T	AT	0.174242	0.174242	0.211009	0.46255
213400	28547	13880	13880	F_P18_M10	-1	0	0	0	-1	0	-1	72	0	0	19	0	0	0	53	T	T	AT	0.263889	0.263889	0.358491	0.577085
213401	28548	13884	13884	F_G156_F5	-1	0	0	0	-1	0	-1	39	0	0	6	0	0	0	33	T	T	AT	0.153846	0.153846	0.181818	0.429323
213402	28548	13884	13884	F_P13_F3	-1	0	0	0	-1	0	-1	42	0	0	15	0	0	0	27	T	T	AT	0.357143	0.357143	0.555556	0.651757
213403	28548	13884	13884	F_P18_F9	-1	0	0	0	-1	0	-1	132	0	0	22	0	2	0	108	T	T	AT	0.181818	0.181818	0.203704	0.526291
213404	28548	13884	13884	F_P18_M10	-1	0	0	0	-1	0	-1	71	0	0	19	0	0	0	52	T	T	AT	0.267606	0.267606	0.365385	0.580863
213432	28558	14913	14913	F_P13_F3	-1	0	0	0	-1	0	-1	40	0	0	4	34	0	0	2	C	C	AC	0.15	0.15	0.117647	0.518186
213433	28558	14913	14913	F_P18_F9	-1	0	0	0	-1	0	-1	132	0	0	6	125	0	0	1	C	C	AC	0.0530303	0.0530303	0.048	0.229092
213434	28558	14913	14913	F_P18_M10	-1	0	0	0	-1	0	-1	82	0	0	6	72	1	0	3	C	C	AC	0.121951	0.121951	0.0833333	0.4803
213435	28559	14921	14921	F_P13_F3	-1	0	0	0	-1	0	-1	40	0	0	0	0	36	0	4	G	G	GT	0.1	0.1	0.111111	0.325083
213436	28559	14921	14921	F_P18_M10	-1	0	0	0	-1	0	-1	80	0	0	0	0	75	0	5	G	G	GT	0.0625	0.0625	0.0666667	0.233792
213437	28560	14922	14922	F_G156_F5	-1	0	0	0	-1	0	-1	25	1	1	19	0	0	0	6	A	A	AT	0.24	0.24	0.315789	0.55108
213438	28560	14922	14922	F_P13_F3	-1	0	0	0	-1	0	-1	40	0	0	35	0	0	0	5	A	A	AT	0.125	0.125	0.142857	0.37677
213439	28560	14922	14922	F_P18_F9	-1	0	0	0	-1	0	-1	126	0	0	105	0	0	0	21	A	A	AT	0.166667	0.166667	0.2	0.450561
213440	28560	14922	14922	F_P18_M10	-1	0	0	0	-1	0	-1	80	0	0	64	1	0	0	15	A	A	AT	0.2	0.2	0.234375	0.547161
213441	28561	14924	14924	F_P13_F3	-1	0	0	0	-1	0	-1	40	0	0	33	0	0	0	7	A	A	AT	0.175	0.175	0.212121	0.463726
213442	28561	14924	14924	F_P18_F9	-1	0	0	0	-1	0	-1	126	0	0	114	1	0	0	11	A	A	AT	0.0952381	0.0952381	0.0964912	0.34181
213443	28561	14924	14924	F_P18_M10	-1	0	0	0	-1	0	-1	80	0	0	70	2	0	0	8	A	A	AT	0.125	0.125	0.114286	0.43932
213444	28562	14927	14927	F_P13_F3	-1	0	0	0	-1	0	-1	51	0	0	0	0	37	0	14	G	G	GT	0.27451	0.27451	0.378378	0.587693
213445	28562	14927	14927	F_P18_F9	-1	0	0	0	-1	0	-1	131	0	0	1	0	115	0	15	G	G	GT	0.122137	0.122137	0.130435	0.399717
213446	28562	14927	14927	F_P18_M10	-1	0	0	0	-1	0	-1	81	0	0	0	1	68	0	12	G	G	GT	0.160494	0.160494	0.176471	0.484012
213447	28563	14930	14930	F_P13_F3	-1	0	0	0	-1	0	-1	52	0	0	45	0	0	0	7	A	A	AT	0.134615	0.134615	0.155556	0.395067
213448	28563	14930	14930	F_P18_F9	-1	0	0	0	-1	0	-1	135	0	0	122	0	0	0	13	A	A	AT	0.0962963	0.0962963	0.106557	0.316868
213449	28563	14930	14930	F_P18_M10	-1	0	0	0	-1	0	-1	84	0	0	75	0	0	0	9	A	A	AT	0.107143	0.107143	0.12	0.3405
213508	28583	18181	18181	F_P13_F3	-1	0	0	0	-1	0	-1	52	0	0	38	0	14	0	0	A	A	AG	0.269231	0.269231	0.368421	0.582492
213509	28583	18181	18181	F_P13_F5	-1	0	0	0	-1	0	-1	38	1	1	3	0	35	0	0	A	G	AG	0.921053	0.0789474	0.0857143	0.276191
213510	28583	18181	18181	F_P13_M2	-1	0	0	0	-1	0	-1	31	1	1	11	0	20	0	0	A	G	AG	0.645161	0.354839	0.55	0.650391
213511	28583	18181	18181	F_P17_F3	-1	0	0	0	-1	0	-1	15	1	1	6	0	9	0	0	A	G	AG	0.6	0.4	0.666667	0.673012
213512	28583	18181	18181	F_P17_F5	-1	0	0	0	-1	0	-1	74	1	1	0	0	74	0	0	A	G	GG	1	0	0	0
213513	28583	18181	18181	F_P18_F9	-1	0	0	0	-1	0	-1	106	0	0	90	0	16	0	0	A	A	AG	0.150943	0.150943	0.177778	0.424342
213514	28583	18181	18181	F_P18_M10	-1	0	0	0	-1	0	-1	95	0	0	73	0	22	0	0	A	A	AG	0.231579	0.231579	0.30137	0.541177
213515	28583	18181	18181	F_P9_F1	-1	0	0	0	-1	0	-1	19	1	1	1	0	18	0	0	A	G	AG	0.947368	0.0526316	0.0555556	0.206192
213516	28584	18182	18182	F_P10_F9	-1	0	0	0	-1	0	-1	12	1	1	11	1	0	0	0	T	A	AC	1	0.0833333	0.0909091	0.286836
213517	28584	18182	18182	F_P13_F3	-1	0	0	0	-1	0	-1	52	0	0	0	14	0	0	38	T	T	CT	0.269231	0.269231	0.368421	0.582492
213518	28584	18182	18182	F_P13_F5	-1	0	0	0	-1	0	-1	38	1	1	3	35	0	0	0	T	C	AC	1	0.0789474	0.0857143	0.276191
213519	28584	18182	18182	F_P13_M2	-1	0	0	0	-1	0	-1	31	1	1	9	20	0	0	2	T	C	AC	0.935484	0.354839	0.45	0.818634
213520	28584	18182	18182	F_P16_F7	-1	0	0	0	-1	0	-1	17	1	1	16	1	0	0	0	T	A	AC	1	0.0588235	0.0625	0.223718
213521	28584	18182	18182	F_P17_F3	-1	0	0	0	-1	0	-1	15	1	1	3	9	0	0	3	T	C	AC	0.8	0.4	0.333333	0.950271
213522	28584	18182	18182	F_P17_F5	-1	0	0	0	-1	0	-1	74	1	1	0	74	0	0	0	T	C	CC	1	0	0	0
213523	28584	18182	18182	F_P18_F9	-1	0	0	0	-1	0	-1	106	0	0	5	16	0	0	85	T	T	CT	0.198113	0.198113	0.188235	0.606515
213524	28584	18182	18182	F_P18_M10	-1	0	0	0	-1	0	-1	95	0	0	1	22	2	0	70	T	T	CT	0.263158	0.263158	0.314286	0.692994
213525	28584	18182	18182	F_P9_F1	-1	0	0	0	-1	0	-1	19	1	1	0	18	0	0	1	T	C	CT	0.947368	0.0526316	0.0555556	0.206192
213526	28585	18183	18183	F_P13_F3	-1	0	0	0	-1	0	-1	52	0	0	38	0	0	0	14	A	A	AT	0.269231	0.269231	0.368421	0.582492
213527	28585	18183	18183	F_P13_F5	-1	0	0	0	-1	0	-1	38	1	1	3	0	0	0	35	A	T	AT	0.921053	0.0789474	0.0857143	0.276191
213528	28585	18183	18183	F_P13_M2	-1	0	0	0	-1	0	-1	31	1	1	11	0	0	0	20	A	T	AT	0.645161	0.354839	0.55	0.650391
213529	28585	18183	18183	F_P17_F3	-1	0	0	0	-1	0	-1	15	1	1	6	0	0	0	9	A	T	AT	0.6	0.4	0.666667	0.673012
213530	28585	18183	18183	F_P17_F5	-1	0	0	0	-1	0	-1	74	1	1	0	0	0	0	74	A	T	TT	1	0	0	0
213531	28585	18183	18183	F_P18_F9	-1	0	0	0	-1	0	-1	109	0	0	93	0	0	0	16	A	A	AT	0.146789	0.146789	0.172043	0.417099
213532	28585	18183	18183	F_P18_M10	-1	0	0	0	-1	0	-1	97	0	0	75	0	0	0	22	A	A	AT	0.226804	0.226804	0.293333	0.535386
213533	28585	18183	18183	F_P9_F1	-1	0	0	0	-1	0	-1	19	1	1	1	0	0	0	18	A	T	AT	0.947368	0.0526316	0.0555556	0.206192
213534	28586	18188	18188	F_N28_F7	-1	0	0	0	-1	0	-1	10	1	1	1	0	9	0	0	A	G	AG	0.9	0.1	0.111111	0.325083
213535	28586	18188	18188	F_P13_F3	-1	0	0	0	-1	0	-1	55	0	0	41	0	14	0	0	A	A	AG	0.254545	0.254545	0.341463	0.567274
213536	28586	18188	18188	F_P13_F5	-1	0	0	0	-1	0	-1	39	1	1	3	0	36	0	0	A	G	AG	0.923077	0.0769231	0.0833333	0.271189
213537	28586	18188	18188	F_P13_M2	-1	0	0	0	-1	0	-1	31	1	1	11	0	20	0	0	A	G	AG	0.645161	0.354839	0.55	0.650391
213538	28586	18188	18188	F_P17_F3	-1	0	0	0	-1	0	-1	16	1	1	7	0	9	0	0	A	G	AG	0.5625	0.4375	0.777778	0.685314
213539	28586	18188	18188	F_P17_F5	-1	0	0	0	-1	0	-1	78	1	1	0	0	78	0	0	A	G	GG	1	0	0	0
213540	28586	18188	18188	F_P18_F9	-1	0	0	0	-1	0	-1	112	0	0	96	0	16	0	0	A	A	AG	0.142857	0.142857	0.166667	0.410116
213541	28586	18188	18188	F_P18_M10	-1	0	0	0	-1	0	-1	96	0	0	73	0	23	0	0	A	A	AG	0.239583	0.239583	0.315068	0.550599
213542	28586	18188	18188	F_P9_F1	-1	0	0	0	-1	0	-1	20	1	1	1	0	19	0	0	A	G	AG	0.95	0.05	0.0526316	0.198515
213543	28587	18195	18195	F_N28_F7	-1	0	0	0	-1	0	-1	11	1	1	2	9	0	0	0	A	C	AC	0.818182	0.181818	0.222222	0.474139
213544	28587	18195	18195	F_P13_F3	-1	0	0	0	-1	0	-1	56	0	0	39	17	0	0	0	A	A	AC	0.303571	0.303571	0.435897	0.61386
213545	28587	18195	18195	F_P13_F5	-1	0	0	0	-1	0	-1	41	1	1	3	34	4	0	0	A	C	CG	0.926829	0.170732	0.117647	0.573639
213546	28587	18195	18195	F_P13_M2	-1	0	0	0	-1	0	-1	33	1	1	11	20	2	0	0	A	C	AC	0.666667	0.393939	0.55	0.839605
213547	28587	18195	18195	F_P17_F3	-1	0	0	0	-1	0	-1	17	1	1	7	10	0	0	0	A	C	AC	0.588235	0.411765	0.7	0.677494
213548	28587	18195	18195	F_P17_F5	-1	0	0	0	-1	0	-1	87	1	1	0	84	3	0	0	A	C	CG	1	0.0344828	0.0357143	0.149995
213549	28587	18195	18195	F_P18_F9	-1	0	0	0	-1	0	-1	115	0	0	95	18	2	0	0	A	A	AC	0.173913	0.173913	0.189474	0.518573
213550	28587	18195	18195	F_P18_M10	-1	0	0	0	-1	0	-1	98	0	0	73	25	0	0	0	A	A	AC	0.255102	0.255102	0.342466	0.567871
213551	28587	18195	18195	F_P9_F1	-1	0	0	0	-1	0	-1	21	1	1	1	20	0	0	0	A	C	AC	0.952381	0.047619	0.05	0.191444
213552	28588	18204	18204	F_N28_F7	-1	0	0	0	-1	0	-1	11	1	1	0	0	10	0	1	A	G	GT	1	0.0909091	0.1	0.304636
213553	28588	18204	18204	F_P10_F9	-1	0	0	0	-1	0	-1	12	1	1	0	0	1	0	11	A	T	GT	1	0.0833333	0.0909091	0.286836
213554	28588	18204	18204	F_P13_F3	-1	0	0	0	-1	0	-1	57	0	1	40	0	17	0	0	A	A	AG	0.298246	0.298246	0.425	0.60937
213555	28588	18204	18204	F_P13_F5	-1	0	0	0	-1	0	-1	41	1	1	0	0	38	0	3	A	G	GT	1	0.0731707	0.0789474	0.261764
213556	28588	18204	18204	F_P13_M2	-1	0	0	0	-1	0	-1	33	1	1	1	1	22	0	9	A	G	GT	0.969697	0.333333	0.409091	0.83657
213557	28588	18204	18204	F_P16_F7	-1	0	0	0	-1	0	-1	17	1	1	0	0	1	0	16	A	T	GT	1	0.0588235	0.0625	0.223718
213558	28588	18204	18204	F_P17_F3	-1	0	0	0	-1	0	-1	17	1	1	4	0	10	0	3	A	G	AG	0.764706	0.411765	0.4	0.958692
213559	28588	18204	18204	F_P17_F5	-1	0	0	0	-1	0	-1	87	1	1	0	0	87	0	0	A	G	GG	1	0	0	0
213560	28588	18204	18204	F_P18_F9	-1	0	0	0	-1	0	-1	116	0	0	91	1	19	0	5	A	A	AG	0.215517	0.215517	0.208791	0.663248
213561	28588	18204	18204	F_P18_M10	-1	0	0	0	-1	0	-1	105	0	0	78	0	26	0	1	A	A	AG	0.257143	0.257143	0.333333	0.610781
213562	28588	18204	18204	F_P9_F1	-1	0	0	0	-1	0	-1	21	1	1	1	0	20	0	0	A	G	AG	0.952381	0.047619	0.05	0.191444
213588	28597	20927	20927	F_P13_F3	-1	0	0	0	-1	0	-1	37	0	0	4	33	0	0	0	C	C	AC	0.108108	0.108108	0.121212	0.342542
213589	28597	20927	20927	F_P18_F9	-1	0	0	0	-1	0	-1	94	0	0	8	86	0	0	0	C	C	AC	0.0851064	0.0851064	0.0930233	0.291067
213590	28597	20927	20927	F_P18_M10	-1	0	0	0	-1	0	-1	79	0	0	7	72	0	0	0	C	C	AC	0.0886076	0.0886076	0.0972222	0.299304
213676	28615	2698	24282	F_P13_F3	-1	0	0	0	-1	0	-1	40	0	0	1	13	0	0	26	T	T	CT	0.35	0.35	0.5	0.737508
213677	28615	2698	24282	F_P18_M10	-1	0	0	0	-1	0	-1	53	1	1	0	4	0	0	49	T	T	CT	0.0754717	0.0754717	0.0816327	0.267568
213678	28616	2749	24333	F_P13_F3	-1	0	0	0	-1	0	-1	38	0	0	0	32	0	0	6	C	C	CT	0.157895	0.157895	0.1875	0.436162
213679	28616	2749	24333	F_P18_F9	-1	0	0	0	-1	0	-1	92	0	0	0	84	0	0	8	C	C	CT	0.0869565	0.0869565	0.0952381	0.295439
213680	28616	2749	24333	F_P18_M10	-1	0	0	0	-1	0	-1	48	1	1	0	43	0	0	5	C	C	CT	0.104167	0.104167	0.116279	0.334143
213681	28617	2764	24348	F_G156_F5	-1	0	0	0	-1	0	-1	31	0	0	0	18	0	0	13	C	C	CT	0.419355	0.419355	0.722222	0.680083
213682	28617	2764	24348	F_G85_F7	-1	0	0	0	-1	0	-1	14	1	1	0	5	0	0	9	C	T	CT	0.642857	0.357143	0.555556	0.651757
213683	28617	2764	24348	F_G87_F9	-1	0	0	0	-1	0	-1	20	0	0	0	1	0	0	19	C	T	CT	0.95	0.05	0.0526316	0.198515
213684	28617	2764	24348	F_P13_F3	-1	0	0	0	-1	0	-1	39	0	0	0	0	0	0	39	C	T	TT	1	0	0	0
213685	28617	2764	24348	F_P18_F9	-1	0	0	0	-1	0	-1	95	0	0	0	6	0	0	89	C	T	CT	0.936842	0.0631579	0.0674157	0.23557
213686	28617	2764	24348	F_P18_M10	-1	0	0	0	-1	0	-1	52	1	1	0	4	0	0	48	C	T	CT	0.923077	0.0769231	0.0833333	0.271189
213687	28618	2784	24368	F_G156_F5	-1	0	0	0	-1	0	-1	30	0	0	0	4	0	0	26	T	T	CT	0.133333	0.133333	0.153846	0.392674
213688	28618	2784	24368	F_P13_F3	-1	0	0	0	-1	0	-1	37	0	0	0	8	0	0	29	T	T	CT	0.216216	0.216216	0.275862	0.522077
213689	28618	2784	24368	F_P18_F9	-1	0	0	0	-1	0	-1	91	0	0	0	25	0	0	66	T	T	CT	0.274725	0.274725	0.378788	0.587902
213690	28618	2784	24368	F_P18_M10	-1	0	0	0	-1	0	-1	52	1	1	0	11	0	0	41	T	T	CT	0.211538	0.211538	0.268293	0.515988
213691	28619	2812	24396	F_P13_F3	-1	0	0	0	-1	0	-1	42	0	0	0	0	19	0	23	T	T	GT	0.452381	0.452381	0.826087	0.688605
213692	28619	2812	24396	F_P18_F9	-1	0	0	0	-1	0	-1	109	0	0	1	2	3	0	103	T	T	GT	0.0550459	0.0550459	0.0291262	0.268786
213693	28619	2812	24396	F_P18_M10	-1	0	0	0	-1	0	-1	60	1	1	0	0	4	0	56	T	T	GT	0.0666667	0.0666667	0.0714286	0.24493
213823	28639	5119	26703	F_P13_F3	-1	0	0	0	-1	0	-1	35	0	0	31	0	4	0	0	A	A	AG	0.114286	0.114286	0.129032	0.355383
213824	28639	5119	26703	F_P18_F9	-1	0	0	0	-1	0	-1	92	0	0	82	0	10	0	0	A	A	AG	0.108696	0.108696	0.121951	0.34378
213825	28639	5119	26703	F_P18_M10	-1	0	0	0	-1	0	-1	74	0	0	69	0	5	0	0	A	A	AG	0.0675676	0.0675676	0.0724638	0.247301
213826	28640	5142	26726	F_G135_F3	-1	0	0	0	-1	0	-1	12	1	1	11	0	1	0	0	G	A	AG	0.916667	0.0833333	0.0909091	0.286836
213827	28640	5142	26726	F_G156_F5	-1	0	0	0	-1	0	-1	29	0	0	29	0	0	0	0	G	A	AA	1	0	0	0
213828	28640	5142	26726	F_G87_F9	-1	0	0	0	-1	0	-1	21	0	0	21	0	0	0	0	G	A	AA	1	0	0	0
213829	28640	5142	26726	F_N29_F5	-1	0	0	0	-1	0	-1	10	0	0	10	0	0	0	0	G	A	AA	1	0	0	0
213830	28640	5142	26726	F_P13_F3	-1	0	0	0	-1	0	-1	43	0	0	42	0	0	0	1	G	A	AT	1	0.0232558	0.0238095	0.110453
213831	28640	5142	26726	F_P18_F9	-1	0	0	0	-1	0	-1	109	0	0	101	0	8	0	0	G	A	AG	0.926606	0.0733945	0.0792079	0.262332
213832	28640	5142	26726	F_P18_M10	-1	0	0	0	-1	0	-1	82	0	0	71	0	11	0	0	G	A	AG	0.865854	0.134146	0.15493	0.394193
213833	28640	5142	26726	F_P9_F1	-1	0	0	0	-1	0	-1	13	1	0	10	0	3	0	0	G	A	AG	0.769231	0.230769	0.3	0.540204
213834	28641	5175	26759	F_G156_F5	-1	0	0	0	-1	0	-1	27	0	0	22	5	0	0	0	A	A	AC	0.185185	0.185185	0.227273	0.479166
213835	28641	5175	26759	F_G87_F9	-1	0	0	0	-1	0	-1	21	0	0	1	20	0	0	0	A	C	AC	0.952381	0.047619	0.05	0.191444
213836	28641	5175	26759	F_P13_F3	-1	0	0	0	-1	0	-1	42	0	0	21	21	0	0	0	A	A	AC	0.5	0.5	1	0.693147
213837	28641	5175	26759	F_P18_F9	-1	0	0	0	-1	0	-1	105	0	0	61	44	0	0	0	A	A	AC	0.419048	0.419048	0.721311	0.679983
213838	28641	5175	26759	F_P18_M10	-1	0	0	0	-1	0	-1	83	0	0	58	25	0	0	0	A	A	AC	0.301205	0.301205	0.431034	0.611882
213839	28642	5210	26794	F_G156_F5	-1	0	0	0	-1	0	-1	27	0	0	0	20	0	0	7	C	C	CT	0.259259	0.259259	0.35	0.572281
213840	28642	5210	26794	F_G87_F9	-1	0	0	0	-1	0	-1	19	0	0	0	1	0	0	18	C	T	CT	0.947368	0.0526316	0.0555556	0.206192
213841	28642	5210	26794	F_P13_F3	-1	0	0	0	-1	0	-1	49	0	0	0	45	0	0	4	C	C	CT	0.0816327	0.0816327	0.0888889	0.282739
213842	28642	5210	26794	F_P18_F9	-1	0	0	0	-1	0	-1	121	0	0	0	75	0	0	46	C	C	CT	0.380165	0.380165	0.613333	0.664145
213843	28642	5210	26794	F_P18_M10	-1	0	0	0	-1	0	-1	105	1	0	0	77	0	0	28	C	C	CT	0.266667	0.266667	0.363636	0.579915
213844	28643	5296	26880	F_P13_F3	-1	0	0	0	-1	0	-1	41	0	0	0	15	0	0	26	T	T	CT	0.365854	0.365854	0.576923	0.656712
213845	28643	5296	26880	F_P18_F9	-1	0	0	0	-1	0	-1	101	0	0	0	9	0	0	92	T	T	CT	0.0891089	0.0891089	0.0978261	0.300471
213912	28669	7616	29200	F_P13_F3	-1	0	0	0	-1	0	-1	43	0	0	0	4	0	0	39	T	T	CT	0.0930233	0.0930233	0.102564	0.309477
213913	28669	7616	29200	F_P18_F9	-1	0	0	0	-1	0	-1	106	0	0	0	15	0	0	91	T	T	CT	0.141509	0.141509	0.164835	0.407694
213914	28669	7616	29200	F_P18_M10	-1	0	0	0	-1	0	-1	66	0	0	0	11	0	0	55	T	T	CT	0.166667	0.166667	0.2	0.450561
213915	28670	7665	29249	F_G156_F5	-1	0	0	0	-1	0	-1	34	0	0	3	0	30	0	1	G	G	AG	0.117647	0.117647	0.1	0.428368
213916	28670	7665	29249	F_N29_F5	-1	0	0	0	-1	0	-1	11	0	0	3	0	7	0	1	G	G	AG	0.363636	0.363636	0.428571	0.859967
213917	28670	7665	29249	F_P13_F3	-1	0	0	0	-1	0	-1	54	0	0	1	0	50	0	3	G	G	GT	0.0740741	0.0740741	0.06	0.305707
213918	28670	7665	29249	F_P18_F9	-1	0	0	0	-1	0	-1	120	0	0	2	1	113	0	4	G	G	GT	0.0583333	0.0583333	0.0353982	0.278106
213919	28670	7665	29249	F_P18_M10	-1	0	0	0	-1	0	-1	70	0	0	5	0	63	0	2	G	G	AG	0.1	0.1	0.0793651	0.38491
213986	28689	10866	32450	F_G156_F5	-1	0	0	0	-1	0	-1	35	0	0	0	0	23	0	12	G	G	GT	0.342857	0.342857	0.521739	0.642912
213987	28689	10866	32450	F_P13_F3	-1	0	0	0	-1	0	-1	52	0	0	0	0	48	0	4	G	G	GT	0.0769231	0.0769231	0.0833333	0.271189
213988	28689	10866	32450	F_P18_M10	-1	0	0	0	-1	0	-1	80	0	0	0	0	71	0	9	G	G	GT	0.1125	0.1125	0.126761	0.35171
213989	28690	10880	32464	F_P13_F3	-1	0	0	0	-1	0	-1	46	0	0	0	7	1	0	38	T	T	CT	0.173913	0.173913	0.184211	0.527562
213990	28691	10901	32485	F_G156_F5	-1	0	0	0	-1	0	-1	37	0	0	4	0	32	0	1	G	G	AG	0.135135	0.135135	0.125	0.463655
213991	28691	10901	32485	F_P13_F3	-1	0	0	0	-1	0	-1	43	0	0	7	0	36	0	0	G	G	AG	0.162791	0.162791	0.194444	0.444269
213992	28691	10901	32485	F_P18_F9	-1	0	0	0	-1	0	-1	102	0	0	13	0	89	0	0	G	G	AG	0.127451	0.127451	0.146067	0.381512
213993	28691	10901	32485	F_P18_M10	-1	0	0	0	-1	0	-1	76	0	0	8	0	68	0	0	G	G	AG	0.105263	0.105263	0.117647	0.336496
213994	28692	10902	32486	F_G156_F5	-1	0	0	0	-1	0	-1	35	0	0	22	0	12	0	1	A	A	AG	0.371429	0.371429	0.545455	0.760439
213995	28692	10902	32486	F_P13_F3	-1	0	0	0	-1	0	-1	42	0	0	32	0	10	0	0	A	A	AG	0.238095	0.238095	0.3125	0.548874
213996	28692	10902	32486	F_P18_M10	-1	0	0	0	-1	0	-1	75	0	0	67	0	8	0	0	A	A	AG	0.106667	0.106667	0.119403	0.339489
213997	28693	10949	32533	F_G156_F5	-1	0	0	0	-1	0	-1	37	0	0	4	0	33	0	0	G	G	AG	0.108108	0.108108	0.121212	0.342542
213998	28693	10949	32533	F_P13_F3	-1	0	0	0	-1	0	-1	40	0	0	5	0	35	0	0	G	G	AG	0.125	0.125	0.142857	0.37677
213999	28693	10949	32533	F_P18_F9	-1	0	0	0	-1	0	-1	112	0	0	11	0	100	0	1	G	G	AG	0.107143	0.107143	0.11	0.371232
214000	28693	10949	32533	F_P18_M10	-1	0	0	0	-1	0	-1	83	0	0	9	0	74	0	0	G	G	AG	0.108434	0.108434	0.121622	0.343228
214001	28694	10965	32549	F_G156_F5	-1	0	0	0	-1	0	-1	34	0	0	4	30	0	0	0	C	C	AC	0.117647	0.117647	0.133333	0.362211
214002	28694	10965	32549	F_P13_F3	-1	0	0	0	-1	0	-1	37	0	0	5	32	0	0	0	C	C	AC	0.135135	0.135135	0.15625	0.396033
214003	28694	10965	32549	F_P18_F9	-1	0	0	0	-1	0	-1	108	0	0	11	96	0	0	1	C	C	AC	0.111111	0.111111	0.114583	0.380703
214004	28694	10965	32549	F_P18_M10	-1	0	0	0	-1	0	-1	80	0	0	7	73	0	0	0	C	C	AC	0.0875	0.0875	0.0958904	0.296715
214005	28695	10982	32566	F_G156_F5	-1	0	0	0	-1	0	-1	36	0	0	28	0	8	0	0	A	A	AG	0.222222	0.222222	0.285714	0.529706
214006	28695	10982	32566	F_P13_F3	-1	0	0	0	-1	0	-1	38	0	0	34	0	4	0	0	A	A	AG	0.105263	0.105263	0.117647	0.336496
214007	28695	10982	32566	F_P18_F9	-1	0	0	0	-1	0	-1	109	0	0	77	1	31	0	0	A	A	AG	0.293578	0.293578	0.402597	0.64615
214008	28695	10982	32566	F_P18_M10	-1	0	0	0	-1	0	-1	81	0	0	60	1	20	0	0	A	A	AG	0.259259	0.259259	0.333333	0.621914
214009	28695	10982	32566	F_P9_F1	-1	0	0	0	-1	0	-1	11	0	0	7	0	4	0	0	A	A	AG	0.363636	0.363636	0.571429	0.655482
214019	28699	11695	33279	F_P13_F3	-1	0	0	0	-1	0	-1	21	1	1	9	0	0	0	12	T	T	AT	0.428571	0.428571	0.75	0.682908
214020	28699	11695	33279	F_P18_F9	-1	0	0	0	-1	0	-1	73	1	1	16	0	0	0	57	T	T	AT	0.219178	0.219178	0.280702	0.525866
214021	28699	11695	33279	F_P18_M10	-1	0	0	0	-1	0	-1	61	1	1	15	0	0	0	46	T	T	AT	0.245902	0.245902	0.326087	0.557788
214052	28708	12023	33607	F_P13_F3	-1	0	0	0	-1	0	-1	38	0	0	0	5	0	0	33	T	T	CT	0.131579	0.131579	0.151515	0.389377
214053	28708	12023	33607	F_P13_M2	-1	0	0	0	-1	0	-1	22	1	1	0	15	0	0	7	T	C	CT	0.681818	0.318182	0.466667	0.625491
214054	28708	12023	33607	F_P17_F5	-1	0	0	0	-1	0	-1	34	1	1	0	34	0	0	0	T	C	CC	1	0	0	0
214055	28708	12023	33607	F_P18_F9	-1	0	0	0	-1	0	-1	105	0	0	0	8	0	0	97	T	T	CT	0.0761905	0.0761905	0.0824742	0.269365
214056	28708	12023	33607	F_P18_M10	-1	0	0	0	-1	0	-1	96	0	0	0	11	1	0	84	T	T	CT	0.125	0.125	0.130952	0.412625
214057	28708	12023	33607	F_P9_F1	-1	0	0	0	-1	0	-1	12	1	0	0	9	0	0	3	T	C	CT	0.75	0.25	0.333333	0.562335
214058	28709	12035	33619	F_P13_F3	-1	0	0	0	-1	0	-1	39	0	0	34	0	0	0	5	A	A	AT	0.128205	0.128205	0.147059	0.38296
214059	28709	12035	33619	F_P13_M2	-1	0	0	0	-1	0	-1	23	1	1	7	0	0	0	16	A	T	AT	0.695652	0.304348	0.4375	0.614503
214060	28709	12035	33619	F_P17_F5	-1	0	0	0	-1	0	-1	34	1	1	0	0	0	0	34	A	T	TT	1	0	0	0
214061	28709	12035	33619	F_P18_F9	-1	0	0	0	-1	0	-1	113	0	0	104	0	0	0	9	A	A	AT	0.079646	0.079646	0.0865385	0.277904
214062	28709	12035	33619	F_P18_M10	-1	0	0	0	-1	0	-1	91	0	0	79	0	0	0	12	A	A	AT	0.131868	0.131868	0.151899	0.389923
214063	28709	12035	33619	F_P9_F1	-1	0	0	0	-1	0	-1	12	1	0	3	0	0	0	9	A	T	AT	0.75	0.25	0.333333	0.562335
214064	28710	12037	33621	F_P13_F3	-1	0	0	0	-1	0	-1	40	0	0	0	35	0	0	5	C	C	CT	0.125	0.125	0.142857	0.37677
214065	28710	12037	33621	F_P13_M2	-1	0	0	0	-1	0	-1	23	1	1	0	7	0	0	16	C	T	CT	0.695652	0.304348	0.4375	0.614503
214066	28710	12037	33621	F_P17_F5	-1	0	0	0	-1	0	-1	34	1	1	0	0	1	0	33	C	T	GT	1	0.0294118	0.030303	0.132691
214067	28710	12037	33621	F_P18_F9	-1	0	0	0	-1	0	-1	114	0	0	0	105	0	0	9	C	C	CT	0.0789474	0.0789474	0.0857143	0.276191
214068	28710	12037	33621	F_P18_M10	-1	0	0	0	-1	0	-1	91	0	0	0	79	0	0	12	C	C	CT	0.131868	0.131868	0.151899	0.389923
214069	28710	12037	33621	F_P9_F1	-1	0	0	0	-1	0	-1	12	1	0	0	3	0	0	9	C	T	CT	0.75	0.25	0.333333	0.562335
214818	28814	15127	36711	F_N69_F5	-1	0	0	0	-1	0	-1	12	1	1	5	0	7	0	0	G	G	AG	0.416667	0.416667	0.714286	0.679193
214819	28814	15127	36711	F_P13_F3	-1	0	0	0	-1	0	-1	51	0	0	3	0	47	0	1	G	G	AG	0.0784314	0.0784314	0.0638298	0.319026
214820	28814	15127	36711	F_P17_F5	-1	0	0	0	-1	0	-1	19	1	1	19	0	0	0	0	G	A	AA	1	0	0	0
214976	28836	17454	39038	F_P13_F3	-1	0	0	0	-1	0	-1	46	0	0	38	0	8	0	0	A	A	AG	0.173913	0.173913	0.210526	0.462037
214977	28836	17454	39038	F_P13_F5	-1	0	0	0	-1	0	-1	10	1	1	0	0	10	0	0	A	G	GG	1	0	0	0
214978	28836	17454	39038	F_P13_M2	-1	0	0	0	-1	0	-1	18	1	1	9	0	9	0	0	A	A	AG	0.5	0.5	1	0.693147
214979	28836	17454	39038	F_P17_F3	-1	0	0	0	-1	0	-1	15	1	1	6	0	9	0	0	A	G	AG	0.6	0.4	0.666667	0.673012
214980	28836	17454	39038	F_P17_F5	-1	0	0	0	-1	0	-1	62	1	1	0	0	62	0	0	A	G	GG	1	0	0	0
214981	28836	17454	39038	F_P18_F9	-1	0	0	0	-1	0	-1	138	0	0	126	0	12	0	0	A	A	AG	0.0869565	0.0869565	0.0952381	0.295439
214982	28836	17454	39038	F_P18_M10	-1	0	0	0	-1	0	-1	99	0	0	83	0	16	0	0	A	A	AG	0.161616	0.161616	0.192771	0.44234
214983	28836	17454	39038	F_P9_F1	-1	0	0	0	-1	0	-1	30	1	1	13	0	17	0	0	A	G	AG	0.566667	0.433333	0.764706	0.684232
214984	28837	17459	39043	F_P13_F3	-1	0	0	0	-1	0	-1	48	0	0	0	40	0	0	8	C	C	CT	0.166667	0.166667	0.2	0.450561
214985	28837	17459	39043	F_P13_F5	-1	0	0	0	-1	0	-1	10	1	1	0	0	0	0	10	C	T	TT	1	0	0	0
214986	28837	17459	39043	F_P13_M2	-1	0	0	0	-1	0	-1	18	1	1	0	9	0	0	9	C	C	CT	0.5	0.5	1	0.693147
214987	28837	17459	39043	F_P17_F3	-1	0	0	0	-1	0	-1	15	1	1	0	6	0	0	9	C	T	CT	0.6	0.4	0.666667	0.673012
214988	28837	17459	39043	F_P17_F5	-1	0	0	0	-1	0	-1	61	1	1	4	0	0	0	57	C	T	AT	1	0.0655738	0.0701754	0.242036
214989	28837	17459	39043	F_P18_F9	-1	0	0	0	-1	0	-1	138	0	0	1	125	0	0	12	C	C	CT	0.0942029	0.0942029	0.096	0.337702
214990	28837	17459	39043	F_P18_M10	-1	0	0	0	-1	0	-1	101	0	0	3	83	0	0	15	C	C	CT	0.178218	0.178218	0.180723	0.548978
214991	28837	17459	39043	F_P9_F1	-1	0	0	0	-1	0	-1	30	1	1	0	13	0	0	17	C	T	CT	0.566667	0.433333	0.764706	0.684232
214992	28838	17475	39059	F_P13_F3	-1	0	0	0	-1	0	-1	49	0	0	42	0	0	0	7	A	A	AT	0.142857	0.142857	0.166667	0.410116
214993	28838	17475	39059	F_P13_M2	-1	0	0	0	-1	0	-1	16	0	1	9	0	0	0	7	A	A	AT	0.4375	0.4375	0.777778	0.685314
214994	28838	17475	39059	F_P17_F3	-1	0	0	0	-1	0	-1	15	1	1	6	0	0	0	9	A	T	AT	0.6	0.4	0.666667	0.673012
214995	28838	17475	39059	F_P17_F5	-1	0	0	0	-1	0	-1	44	1	1	0	0	0	0	44	A	T	TT	1	0	0	0
214996	28838	17475	39059	F_P18_F9	-1	0	0	0	-1	0	-1	131	0	0	120	1	0	0	10	A	A	AT	0.0839695	0.0839695	0.0833333	0.313939
214997	28838	17475	39059	F_P18_M10	-1	0	0	0	-1	0	-1	89	0	0	74	0	0	0	15	A	A	AT	0.168539	0.168539	0.202703	0.453563
214998	28838	17475	39059	F_P9_F1	-1	0	0	0	-1	0	-1	28	1	1	12	0	0	0	16	A	T	AT	0.571429	0.428571	0.75	0.682908
214999	28839	17476	39060	F_P13_F3	-1	0	0	0	-1	0	-1	49	0	0	42	0	0	0	7	A	A	AT	0.142857	0.142857	0.166667	0.410116
215000	28839	17476	39060	F_P13_M2	-1	0	0	0	-1	0	-1	16	0	1	8	0	0	0	8	A	A	AT	0.5	0.5	1	0.693147
215001	28839	17476	39060	F_P17_F3	-1	0	0	0	-1	0	-1	15	1	1	6	0	0	0	9	A	T	AT	0.6	0.4	0.666667	0.673012
215002	28839	17476	39060	F_P17_F5	-1	0	0	0	-1	0	-1	44	1	1	0	0	0	0	44	A	T	TT	1	0	0	0
215003	28839	17476	39060	F_P18_F9	-1	0	0	0	-1	0	-1	135	0	0	123	0	0	0	12	A	A	AT	0.0888889	0.0888889	0.097561	0.29996
215004	28839	17476	39060	F_P18_M10	-1	0	0	0	-1	0	-1	89	0	0	73	1	1	0	14	A	A	AT	0.179775	0.179775	0.191781	0.554363
215005	28839	17476	39060	F_P9_F1	-1	0	0	0	-1	0	-1	29	1	1	13	0	0	0	16	A	T	AT	0.551724	0.448276	0.8125	0.687787
215599	28920	1489	44559	F_P13_F3	-1	0	0	0	-1	0	-1	45	0	0	1	0	3	0	41	T	T	GT	0.0888889	0.0888889	0.0731707	0.349945
215600	28920	1489	44559	F_P13_M2	-1	0	0	0	-1	0	-1	28	1	1	0	0	6	0	22	T	T	GT	0.214286	0.214286	0.272727	0.51958
215660	28932	2707	45777	F_P13_F3	-1	0	0	0	-1	0	-1	46	0	0	1	6	0	0	39	T	T	CT	0.152174	0.152174	0.153846	0.488871
215661	28932	2707	45777	F_P13_M2	-1	0	0	0	-1	0	-1	11	0	0	1	5	0	0	5	T	C	CT	0.545455	0.545455	1	0.93477
215662	28932	2707	45777	F_P17_F5	-1	0	0	0	-1	0	-1	21	1	1	0	21	0	0	0	T	C	CC	1	0	0	0
215663	28932	2707	45777	F_P18_F9	-1	0	0	0	-1	0	-1	134	0	0	1	6	0	0	127	T	T	CT	0.0522388	0.0522388	0.0472441	0.226479
215664	28932	2707	45777	F_P9_F1	-1	0	0	0	-1	0	-1	14	1	1	0	9	0	0	5	T	C	CT	0.642857	0.357143	0.555556	0.651757
215665	28933	2717	45787	F_P13_F3	-1	0	0	0	-1	0	-1	46	0	0	0	6	0	0	40	T	T	CT	0.130435	0.130435	0.15	0.387212
215666	28933	2717	45787	F_P17_F5	-1	0	0	0	-1	0	-1	17	1	1	0	17	0	0	0	T	C	CC	1	0	0	0
215667	28933	2717	45787	F_P9_F1	-1	0	0	0	-1	0	-1	13	1	0	0	8	0	0	5	T	C	CT	0.615385	0.384615	0.625	0.666278
215668	28934	2730	45800	F_P13_F3	-1	0	0	0	-1	0	-1	48	0	0	6	2	0	0	40	T	T	AT	0.166667	0.166667	0.15	0.544284
215669	28934	2730	45800	F_P17_F5	-1	0	0	0	-1	0	-1	14	1	1	14	0	0	0	0	T	A	AA	1	0	0	0
215670	28935	2732	45802	F_P13_F3	-1	0	0	0	-1	0	-1	48	0	0	6	0	41	0	1	G	G	AG	0.145833	0.145833	0.146341	0.475222
215671	28935	2732	45802	F_P17_F5	-1	0	0	0	-1	0	-1	12	1	1	12	0	0	0	0	G	A	AA	1	0	0	0
215672	28935	2732	45802	F_P18_F9	-1	0	0	0	-1	0	-1	139	0	0	14	0	121	0	4	G	G	AG	0.129496	0.129496	0.115702	0.454023
215673	28935	2732	45802	F_P18_M10	-1	0	0	0	-1	0	-1	73	0	0	6	0	67	0	0	G	G	AG	0.0821918	0.0821918	0.0895522	0.28409
215674	28936	2734	45804	F_P13_F3	-1	0	0	0	-1	0	-1	44	0	0	5	0	39	0	0	G	G	AG	0.113636	0.113636	0.128205	0.354051
215675	28937	2737	45807	F_P13_F3	-1	0	0	0	-1	0	-1	43	0	0	0	0	38	0	5	G	G	GT	0.116279	0.116279	0.131579	0.359445
215940	28981	5551	48621	F_P13_F3	-1	0	0	0	-1	0	-1	71	1	1	63	0	1	0	7	A	A	AT	0.112676	0.112676	0.111111	0.394527
215941	28981	5551	48621	F_P13_F5	-1	0	0	0	-1	0	-1	16	1	1	0	0	0	0	16	A	T	TT	1	0	0	0
215942	28981	5551	48621	F_P13_M2	-1	0	0	0	-1	0	-1	12	0	0	2	0	0	0	10	A	T	AT	0.833333	0.166667	0.2	0.450561
215943	28981	5551	48621	F_P17_F5	-1	0	0	0	-1	0	-1	36	1	1	0	0	0	0	36	A	T	TT	1	0	0	0
215944	28981	5551	48621	F_P18_F9	-1	0	0	0	-1	0	-1	110	0	0	103	0	0	0	7	A	A	AT	0.0636364	0.0636364	0.0679612	0.236858
215945	28981	5551	48621	F_P18_M10	-1	0	0	0	-1	0	-1	104	0	0	96	0	0	0	8	A	A	AT	0.0769231	0.0769231	0.0833333	0.271189
215946	28981	5551	48621	F_P9_F1	-1	0	0	0	-1	0	-1	21	1	1	9	0	0	0	12	A	T	AT	0.571429	0.428571	0.75	0.682908
215947	28982	5569	48639	F_P13_F3	-1	0	0	0	-1	0	-1	79	1	1	7	0	0	0	72	T	T	AT	0.0886076	0.0886076	0.0972222	0.299304
215948	28982	5569	48639	F_P13_F5	-1	0	0	0	-1	0	-1	13	1	1	13	0	0	0	0	T	A	AA	1	0	0	0
215949	28982	5569	48639	F_P13_M2	-1	0	0	0	-1	0	-1	14	0	0	10	1	0	0	3	T	A	AT	0.785714	0.285714	0.3	0.758937
215950	28982	5569	48639	F_P17_F5	-1	0	0	0	-1	0	-1	33	1	1	33	0	0	0	0	T	A	AA	1	0	0	0
215951	28982	5569	48639	F_P18_F9	-1	0	0	0	-1	0	-1	137	0	0	7	0	1	0	129	T	T	AT	0.0583942	0.0583942	0.0542636	0.244527
215952	28982	5569	48639	F_P18_M10	-1	0	0	0	-1	0	-1	110	0	0	7	0	0	0	103	T	T	AT	0.0636364	0.0636364	0.0679612	0.236858
215953	28982	5569	48639	F_P9_F1	-1	0	0	0	-1	0	-1	21	1	1	11	0	0	0	10	T	A	AT	0.52381	0.47619	0.909091	0.692013
215954	28983	5577	48647	F_P13_F3	-1	0	0	0	-1	0	-1	66	1	1	59	0	0	0	7	A	A	AT	0.106061	0.106061	0.118644	0.338199
215955	28983	5577	48647	F_P13_M2	-1	0	0	0	-1	0	-1	11	0	0	3	1	0	0	7	A	T	AT	0.727273	0.363636	0.428571	0.859967
215956	28983	5577	48647	F_P17_F5	-1	0	0	0	-1	0	-1	25	1	1	0	0	0	0	25	A	T	TT	1	0	0	0
215957	28983	5577	48647	F_P18_M10	-1	0	0	0	-1	0	-1	88	0	0	82	0	0	0	6	A	A	AT	0.0681818	0.0681818	0.0731707	0.24891
215958	28983	5577	48647	F_P9_F1	-1	0	0	0	-1	0	-1	16	1	1	7	0	0	0	9	A	T	AT	0.5625	0.4375	0.777778	0.685314
215959	28984	5726	48796	F_G156_F5	-1	0	0	0	-1	0	-1	33	0	0	1	29	0	0	3	C	C	CT	0.121212	0.121212	0.103448	0.437495
215960	28984	5726	48796	F_P13_F3	-1	0	0	0	-1	0	-1	54	0	0	1	43	0	0	10	C	C	CT	0.203704	0.203704	0.232558	0.56755
215961	28984	5726	48796	F_P13_F5	-1	0	0	0	-1	0	-1	10	1	1	0	0	0	0	10	C	T	TT	1	0	0	0
215962	28984	5726	48796	F_P13_M2	-1	0	0	0	-1	0	-1	21	1	1	0	7	0	0	14	C	T	CT	0.666667	0.333333	0.5	0.636514
215963	28984	5726	48796	F_P17_F5	-1	0	0	0	-1	0	-1	24	1	1	0	0	0	0	24	C	T	TT	1	0	0	0
215964	28984	5726	48796	F_P18_F9	-1	0	0	0	-1	0	-1	107	0	0	0	88	1	0	18	C	C	CT	0.17757	0.17757	0.204545	0.504302
215965	28984	5726	48796	F_P18_M10	-1	0	0	0	-1	0	-1	79	0	0	0	57	0	0	22	C	C	CT	0.278481	0.278481	0.385965	0.591513
215966	28984	5726	48796	F_P9_F1	-1	0	0	0	-1	0	-1	20	1	1	0	8	0	0	12	C	T	CT	0.6	0.4	0.666667	0.673012
215995	28990	6036	49106	F_N28_F7	-1	0	0	0	-1	0	-1	23	1	1	1	1	0	0	21	A	T	AT	0.956522	0.0869565	0.047619	0.355713
215996	28990	6036	49106	F_P13_F3	-1	0	0	0	-1	0	-1	69	1	1	49	0	0	0	20	A	A	AT	0.289855	0.289855	0.408163	0.602022
215997	28990	6036	49106	F_P13_F5	-1	0	0	0	-1	0	-1	33	1	1	0	0	0	0	33	A	T	TT	1	0	0	0
215998	28990	6036	49106	F_P13_M2	-1	0	0	0	-1	0	-1	41	1	1	8	0	0	0	33	A	T	AT	0.804878	0.195122	0.242424	0.493565
215999	28990	6036	49106	F_P17_F1	-1	0	0	0	-1	0	-1	18	1	1	0	0	0	0	18	A	T	TT	1	0	0	0
216000	28990	6036	49106	F_P17_F3	-1	0	0	0	-1	0	-1	32	1	1	6	0	0	0	26	A	T	AT	0.8125	0.1875	0.230769	0.482578
216001	28990	6036	49106	F_P17_F5	-1	0	0	0	-1	0	-1	128	1	1	0	0	0	0	128	A	T	TT	1	0	0	0
216002	28990	6036	49106	F_P18_F9	-1	0	0	0	-1	0	-1	160	1	1	119	0	0	0	41	A	A	AT	0.25625	0.25625	0.344538	0.569098
216003	28990	6036	49106	F_P18_M10	-1	0	0	0	-1	0	-1	119	0	1	86	0	0	0	33	A	A	AT	0.277311	0.277311	0.383721	0.590396
216004	28990	6036	49106	F_P9_F1	-1	0	0	0	-1	0	-1	46	1	1	4	0	0	0	42	A	T	AT	0.913043	0.0869565	0.0952381	0.295439
216005	28991	6065	49135	F_N28_F7	-1	0	0	0	-1	0	-1	22	1	1	0	0	0	0	22	A	T	TT	1	0	0	0
216006	28991	6065	49135	F_P13_F3	-1	0	0	0	-1	0	-1	69	1	1	50	0	1	0	18	A	A	AT	0.275362	0.275362	0.36	0.645297
216007	28991	6065	49135	F_P13_F5	-1	0	0	0	-1	0	-1	38	1	1	0	0	0	0	38	A	T	TT	1	0	0	0
216008	28991	6065	49135	F_P13_M2	-1	0	0	0	-1	0	-1	39	1	1	7	0	0	0	32	A	T	AT	0.820513	0.179487	0.21875	0.470615
216009	28991	6065	49135	F_P17_F1	-1	0	0	0	-1	0	-1	17	1	1	0	0	0	0	17	A	T	TT	1	0	0	0
216010	28991	6065	49135	F_P17_F3	-1	0	0	0	-1	0	-1	31	1	1	5	0	0	0	26	A	T	AT	0.83871	0.16129	0.192308	0.441803
216011	28991	6065	49135	F_P17_F5	-1	0	0	0	-1	0	-1	126	1	1	0	0	0	0	126	A	T	TT	1	0	0	0
216012	28991	6065	49135	F_P18_F9	-1	0	0	0	-1	0	-1	160	1	1	120	0	0	0	40	A	A	AT	0.25	0.25	0.333333	0.562335
216013	28991	6065	49135	F_P18_M10	-1	0	0	0	-1	0	-1	120	1	1	89	0	0	0	31	A	A	AT	0.258333	0.258333	0.348315	0.571306
216014	28991	6065	49135	F_P9_F1	-1	0	0	0	-1	0	-1	49	1	1	5	0	0	0	44	A	T	AT	0.897959	0.102041	0.113636	0.329544
216336	29032	7834	50904	F_N28_F7	-1	0	0	0	-1	0	-1	21	1	1	0	21	0	0	0	T	C	CC	1	0	0	0
216337	29032	7834	50904	F_P13_F3	-1	0	0	0	-1	0	-1	64	1	1	1	24	0	0	39	T	T	CT	0.390625	0.390625	0.615385	0.73463
216338	29032	7834	50904	F_P13_F5	-1	0	0	0	-1	0	-1	58	1	1	0	58	0	0	0	T	C	CC	1	0	0	0
216339	29032	7834	50904	F_P13_M2	-1	0	0	0	-1	0	-1	34	1	1	0	30	0	0	4	T	C	CT	0.882353	0.117647	0.133333	0.362211
216340	29032	7834	50904	F_P17_F1	-1	0	0	0	-1	0	-1	14	1	1	0	14	0	0	0	T	C	CC	1	0	0	0
216341	29032	7834	50904	F_P17_F3	-1	0	0	0	-1	0	-1	26	1	1	0	24	0	0	2	T	C	CT	0.923077	0.0769231	0.0833333	0.271189
216342	29032	7834	50904	F_P17_F5	-1	0	0	0	-1	0	-1	133	1	1	0	132	0	0	1	T	C	CT	0.992481	0.0075188	0.00757576	0.04426
216343	29032	7834	50904	F_P18_F9	-1	0	0	0	-1	0	-1	166	1	1	0	60	1	0	105	T	T	CT	0.36747	0.36747	0.571429	0.688334
216344	29032	7834	50904	F_P18_M10	-1	0	0	0	-1	0	-1	125	1	1	0	42	0	0	83	T	T	CT	0.336	0.336	0.506024	0.638347
216345	29032	7834	50904	F_P9_F1	-1	0	0	0	-1	0	-1	52	1	1	0	45	0	0	7	T	C	CT	0.865385	0.134615	0.155556	0.395067
216474	29051	9280	52350	F_P13_F3	-1	0	0	0	-1	0	-1	44	0	0	40	4	0	0	0	A	A	AC	0.0909091	0.0909091	0.1	0.304636
216475	29051	9280	52350	F_P13_M2	-1	0	0	0	-1	0	-1	20	1	1	9	11	0	0	0	A	C	AC	0.55	0.45	0.818182	0.688139
216476	29051	9280	52350	F_P17_F5	-1	0	0	0	-1	0	-1	29	1	1	0	29	0	0	0	A	C	CC	1	0	0	0
216477	29051	9280	52350	F_P18_F9	-1	0	0	0	-1	0	-1	130	0	0	114	15	0	0	1	A	A	AC	0.123077	0.123077	0.131579	0.401785
216478	29051	9280	52350	F_P18_M10	-1	0	0	0	-1	0	-1	102	0	0	93	9	0	0	0	A	A	AC	0.0882353	0.0882353	0.0967742	0.298436
216479	29051	9280	52350	F_P9_F1	-1	0	0	0	-1	0	-1	14	1	1	3	11	0	0	0	A	C	AC	0.785714	0.214286	0.272727	0.51958
216480	29052	9291	52361	F_P13_F3	-1	0	0	0	-1	0	-1	38	0	0	34	0	4	0	0	A	A	AG	0.105263	0.105263	0.117647	0.336496
216481	29052	9291	52361	F_P13_M2	-1	0	0	0	-1	0	-1	19	1	1	7	0	12	0	0	A	G	AG	0.631579	0.368421	0.583333	0.65811
216482	29052	9291	52361	F_P17_F5	-1	0	0	0	-1	0	-1	33	1	1	0	0	33	0	0	A	G	GG	1	0	0	0
216483	29052	9291	52361	F_P18_F9	-1	0	0	0	-1	0	-1	125	0	0	109	0	16	0	0	A	A	AG	0.128	0.128	0.146789	0.382567
216484	29052	9291	52361	F_P18_M10	-1	0	0	0	-1	0	-1	93	0	0	83	1	9	0	0	A	A	AG	0.107527	0.107527	0.108434	0.376268
216485	29052	9291	52361	F_P9_F1	-1	0	0	0	-1	0	-1	14	1	1	3	0	11	0	0	A	G	AG	0.785714	0.214286	0.272727	0.51958
216486	29053	9304	52374	F_P13_F3	-1	0	0	0	-1	0	-1	35	0	0	31	0	0	0	4	A	A	AT	0.114286	0.114286	0.129032	0.355383
216487	29053	9304	52374	F_P13_M2	-1	0	0	0	-1	0	-1	18	0	1	6	0	0	0	12	A	T	AT	0.666667	0.333333	0.5	0.636514
216488	29053	9304	52374	F_P17_F5	-1	0	0	0	-1	0	-1	33	1	1	0	0	0	0	33	A	T	TT	1	0	0	0
216489	29053	9304	52374	F_P18_F9	-1	0	0	0	-1	0	-1	120	0	0	104	0	0	0	16	A	A	AT	0.133333	0.133333	0.153846	0.392674
216490	29053	9304	52374	F_P18_M10	-1	0	0	0	-1	0	-1	89	0	0	79	0	0	0	10	A	A	AT	0.11236	0.11236	0.126582	0.35142
216491	29053	9304	52374	F_P9_F1	-1	0	0	0	-1	0	-1	14	1	1	3	0	0	0	11	A	T	AT	0.785714	0.214286	0.272727	0.51958
216492	29054	9317	52387	F_P13_F3	-1	0	0	0	-1	0	-1	33	0	0	29	0	4	0	0	A	A	AG	0.121212	0.121212	0.137931	0.369333
216493	29054	9317	52387	F_P13_M2	-1	0	0	0	-1	0	-1	17	0	1	5	0	12	0	0	A	G	AG	0.705882	0.294118	0.416667	0.605797
216494	29054	9317	52387	F_P17_F5	-1	0	0	0	-1	0	-1	33	1	1	0	0	33	0	0	A	G	GG	1	0	0	0
216495	29054	9317	52387	F_P18_F9	-1	0	0	0	-1	0	-1	116	0	0	100	0	16	0	0	A	A	AG	0.137931	0.137931	0.16	0.40119
216496	29054	9317	52387	F_P18_M10	-1	0	0	0	-1	0	-1	89	0	0	78	0	10	0	1	A	A	AG	0.123596	0.123596	0.128205	0.41168
216497	29054	9317	52387	F_P9_F1	-1	0	0	0	-1	0	-1	14	1	1	3	0	11	0	0	A	G	AG	0.785714	0.214286	0.272727	0.51958
216498	29055	9327	52397	F_P13_F3	-1	0	0	0	-1	0	-1	36	0	0	4	0	30	0	2	G	G	AG	0.166667	0.166667	0.133333	0.556647
216499	29055	9327	52397	F_P13_M2	-1	0	0	0	-1	0	-1	20	1	1	12	0	8	0	0	G	A	AG	0.6	0.4	0.666667	0.673012
216500	29055	9327	52397	F_P17_F5	-1	0	0	0	-1	0	-1	33	1	1	33	0	0	0	0	G	A	AA	1	0	0	0
216501	29055	9327	52397	F_P18_F9	-1	0	0	0	-1	0	-1	123	0	0	16	1	105	0	1	G	G	AG	0.146341	0.146341	0.152381	0.478629
216502	29055	9327	52397	F_P18_M10	-1	0	0	0	-1	0	-1	106	0	0	10	0	91	0	5	G	G	AG	0.141509	0.141509	0.10989	0.497767
216503	29055	9327	52397	F_P9_F1	-1	0	0	0	-1	0	-1	13	1	0	11	0	2	0	0	G	A	AG	0.846154	0.153846	0.181818	0.429323
216504	29056	9328	52398	F_P13_F3	-1	0	0	0	-1	0	-1	36	0	0	4	0	0	0	32	T	T	AT	0.111111	0.111111	0.125	0.348832
216505	29056	9328	52398	F_P13_M2	-1	0	0	0	-1	0	-1	20	1	1	12	0	0	0	8	T	A	AT	0.6	0.4	0.666667	0.673012
216506	29056	9328	52398	F_P17_F5	-1	0	0	0	-1	0	-1	33	1	1	33	0	0	0	0	T	A	AA	1	0	0	0
216507	29056	9328	52398	F_P18_F9	-1	0	0	0	-1	0	-1	122	0	0	18	0	0	0	104	T	T	AT	0.147541	0.147541	0.173077	0.41842
216508	29056	9328	52398	F_P18_M10	-1	0	0	0	-1	0	-1	105	0	0	10	0	0	0	95	T	T	AT	0.0952381	0.0952381	0.105263	0.314492
216509	29056	9328	52398	F_P9_F1	-1	0	0	0	-1	0	-1	13	1	0	11	0	0	0	2	T	A	AT	0.846154	0.153846	0.181818	0.429323
216510	29057	9330	52400	F_P13_F3	-1	0	0	0	-1	0	-1	35	0	0	31	0	4	0	0	A	A	AG	0.114286	0.114286	0.129032	0.355383
216511	29057	9330	52400	F_P13_M2	-1	0	0	0	-1	0	-1	20	1	1	8	0	12	0	0	A	G	AG	0.6	0.4	0.666667	0.673012
216512	29057	9330	52400	F_P17_F5	-1	0	0	0	-1	0	-1	33	1	1	0	0	33	0	0	A	G	GG	1	0	0	0
216513	29057	9330	52400	F_P18_F9	-1	0	0	0	-1	0	-1	117	0	0	101	1	15	0	0	A	A	AG	0.136752	0.136752	0.148515	0.430995
216514	29057	9330	52400	F_P18_M10	-1	0	0	0	-1	0	-1	100	0	0	90	0	10	0	0	A	A	AG	0.1	0.1	0.111111	0.325083
216515	29057	9330	52400	F_P9_F1	-1	0	0	0	-1	0	-1	13	1	0	2	0	11	0	0	A	G	AG	0.846154	0.153846	0.181818	0.429323
216516	29058	9332	52402	F_P13_F3	-1	0	0	0	-1	0	-1	40	0	0	4	0	0	0	36	T	T	AT	0.1	0.1	0.111111	0.325083
216517	29058	9332	52402	F_P13_M2	-1	0	0	0	-1	0	-1	21	1	1	12	0	0	0	9	T	A	AT	0.571429	0.428571	0.75	0.682908
216518	29058	9332	52402	F_P17_F5	-1	0	0	0	-1	0	-1	33	1	1	33	0	0	0	0	T	A	AA	1	0	0	0
216519	29058	9332	52402	F_P18_F9	-1	0	0	0	-1	0	-1	128	0	0	16	0	0	0	112	T	T	AT	0.125	0.125	0.142857	0.37677
216520	29058	9332	52402	F_P18_M10	-1	0	0	0	-1	0	-1	102	0	0	10	0	0	0	92	T	T	AT	0.0980392	0.0980392	0.108696	0.320753
216521	29058	9332	52402	F_P9_F1	-1	0	0	0	-1	0	-1	13	1	0	11	0	0	0	2	T	A	AT	0.846154	0.153846	0.181818	0.429323
216522	29059	9338	52408	F_P13_F3	-1	0	0	0	-1	0	-1	46	0	0	4	0	38	0	4	G	G	AG	0.173913	0.173913	0.105263	0.582584
216523	29059	9338	52408	F_P13_M2	-1	0	0	0	-1	0	-1	22	1	1	12	0	10	0	0	G	A	AG	0.545455	0.454545	0.833333	0.689009
216524	29059	9338	52408	F_P17_F5	-1	0	0	0	-1	0	-1	33	1	1	33	0	0	0	0	G	A	AA	1	0	0	0
216525	29059	9338	52408	F_P18_F9	-1	0	0	0	-1	0	-1	120	0	0	15	0	101	0	4	G	G	AG	0.158333	0.158333	0.148515	0.518383
216526	29059	9338	52408	F_P18_M10	-1	0	0	0	-1	0	-1	90	0	0	10	0	79	0	1	G	G	AG	0.122222	0.122222	0.126582	0.408563
216527	29059	9338	52408	F_P9_F1	-1	0	0	0	-1	0	-1	13	1	0	11	0	2	0	0	G	A	AG	0.846154	0.153846	0.181818	0.429323
216528	29060	9368	52438	F_P13_F3	-1	0	0	0	-1	0	-1	42	0	0	5	37	0	0	0	C	C	AC	0.119048	0.119048	0.135135	0.365023
216529	29060	9368	52438	F_P13_M2	-1	0	0	0	-1	0	-1	21	1	1	10	11	0	0	0	C	C	AC	0.47619	0.47619	0.909091	0.692013
216530	29060	9368	52438	F_P17_F5	-1	0	0	0	-1	0	-1	23	1	1	22	0	0	0	1	C	A	AT	1	0.0434783	0.0454545	0.178845
216531	29060	9368	52438	F_P18_F9	-1	0	0	0	-1	0	-1	119	0	0	12	107	0	0	0	C	C	AC	0.10084	0.10084	0.11215	0.326925
216532	29060	9368	52438	F_P18_M10	-1	0	0	0	-1	0	-1	89	0	0	10	79	0	0	0	C	C	AC	0.11236	0.11236	0.126582	0.35142
216888	29100	10638	53708	F_G156_F5	-1	0	0	0	-1	0	-1	43	0	0	5	0	38	0	0	G	G	AG	0.116279	0.116279	0.131579	0.359445
216889	29100	10638	53708	F_P13_F3	-1	0	0	0	-1	0	-1	34	0	0	19	0	15	0	0	G	A	AG	0.558824	0.441176	0.789474	0.686211
216890	29100	10638	53708	F_P18_F9	-1	0	0	0	-1	0	-1	112	0	0	16	0	95	0	1	G	G	AG	0.151786	0.151786	0.168421	0.459751
216891	29100	10638	53708	F_P18_M10	-1	0	0	0	-1	0	-1	84	0	0	11	0	71	0	2	G	G	AG	0.154762	0.154762	0.15493	0.497324
216981	29124	16679	59749	F_P13_F3	-1	0	0	0	-1	0	-1	50	0	0	0	45	0	0	5	C	C	CT	0.1	0.1	0.111111	0.325083
216982	29124	16679	59749	F_P13_F5	-1	0	0	0	-1	0	-1	16	1	1	0	0	0	0	16	C	T	TT	1	0	0	0
216983	29124	16679	59749	F_P13_M2	-1	0	0	0	-1	0	-1	22	1	1	0	9	1	0	12	C	T	CT	0.590909	0.454545	0.75	0.836774
216984	29124	16679	59749	F_P17_F3	-1	0	0	0	-1	0	-1	11	0	1	0	4	0	0	7	C	T	CT	0.636364	0.363636	0.571429	0.655482
216985	29124	16679	59749	F_P17_F5	-1	0	0	0	-1	0	-1	45	1	1	0	0	0	0	45	C	T	TT	1	0	0	0
216986	29124	16679	59749	F_P18_F9	-1	0	0	0	-1	0	-1	161	1	1	0	143	1	0	17	C	C	CT	0.111801	0.111801	0.118881	0.374253
216987	29124	16679	59749	F_P18_M10	-1	0	0	0	-1	0	-1	108	0	0	1	91	0	0	16	C	C	CT	0.157407	0.157407	0.175824	0.470561
216988	29124	16679	59749	F_P9_F1	-1	0	0	0	-1	0	-1	27	1	1	0	6	0	0	21	C	T	CT	0.777778	0.222222	0.285714	0.529706
217139	29151	21317	64387	F_G156_F5	-1	0	0	0	-1	0	-1	15	1	1	0	4	4	0	7	T	T	CT	0.533333	0.533333	0.571429	1.0606
217140	29151	21317	64387	F_P13_F3	-1	0	0	0	-1	0	-1	18	1	1	0	5	4	0	9	T	T	CT	0.5	0.5	0.555556	1.03663
217141	29151	21317	64387	F_P18_F9	-1	0	0	0	-1	0	-1	28	1	1	0	14	3	0	11	T	C	CT	0.607143	0.5	0.785714	0.952937
217142	29151	21317	64387	F_P18_M10	-1	0	0	0	-1	0	-1	21	1	1	0	9	4	0	8	T	C	CT	0.619048	0.571429	0.888889	1.04663
217143	29152	21318	64388	F_P13_F3	-1	0	0	0	-1	0	-1	13	1	1	2	5	6	0	0	C	G	CG	0.615385	0.538462	0.833333	1.01233
217144	29152	21318	64388	F_P18_F9	-1	0	0	0	-1	0	-1	16	1	1	0	9	6	0	1	C	C	CG	0.4375	0.4375	0.666667	0.86474
217145	29152	21318	64388	F_P18_M10	-1	0	0	0	-1	0	-1	11	1	1	0	6	4	0	1	C	C	CG	0.454545	0.454545	0.666667	0.916465
217179	29164	2202	2202	F_G87_F9	-1	0	0	0	-1	0	-1	12	0	0	4	0	0	0	8	A	T	AT	0.666667	0.333333	0.5	0.636514
217180	29164	2202	2202	F_P13_F3	-1	0	0	0	-1	0	-1	35	0	0	29	0	0	0	6	A	A	AT	0.171429	0.171429	0.206897	0.458144
217181	29164	2202	2202	F_P18_F9	-1	0	0	0	-1	0	-1	85	0	0	64	1	0	0	20	A	A	AT	0.247059	0.247059	0.3125	0.606379
217182	29164	2202	2202	F_P18_M10	-1	0	0	0	-1	0	-1	59	0	0	45	3	0	0	11	A	A	AT	0.237288	0.237288	0.244444	0.671224
217192	29169	3027	3027	F_P13_F3	-1	0	0	0	-1	0	-1	40	0	0	0	34	0	0	6	C	C	CT	0.15	0.15	0.176471	0.422709
217193	29169	3027	3027	F_P18_M10	-1	0	0	0	-1	0	-1	66	0	0	0	59	0	0	7	C	C	CT	0.106061	0.106061	0.118644	0.338199
217194	29170	3036	3036	F_P13_F3	-1	0	0	0	-1	0	-1	38	0	0	0	34	0	0	4	C	C	CT	0.105263	0.105263	0.117647	0.336496
217195	29171	3037	3037	F_G156_F5	-1	0	0	0	-1	0	-1	42	1	1	6	0	35	0	1	G	G	AG	0.166667	0.166667	0.171429	0.518914
217196	29171	3037	3037	F_P13_F3	-1	0	0	0	-1	0	-1	38	0	0	7	0	29	0	2	G	G	AG	0.236842	0.236842	0.241379	0.672869
217197	29171	3037	3037	F_P18_F9	-1	0	0	0	-1	0	-1	112	0	0	22	0	89	0	1	G	G	AG	0.205357	0.205357	0.247191	0.544467
217198	29171	3037	3037	F_P18_M10	-1	0	0	0	-1	0	-1	60	0	0	8	0	52	0	0	G	G	AG	0.133333	0.133333	0.153846	0.392674
217199	29172	3101	3101	F_G87_F9	-1	0	0	0	-1	0	-1	21	0	0	15	0	6	0	0	G	A	AG	0.714286	0.285714	0.4	0.59827
217200	29172	3101	3101	F_P13_F3	-1	0	0	0	-1	0	-1	44	0	0	13	0	31	0	0	G	G	AG	0.295455	0.295455	0.419355	0.606964
217201	29172	3101	3101	F_P18_F9	-1	0	0	0	-1	0	-1	100	0	0	41	0	59	0	0	G	G	AG	0.41	0.41	0.694915	0.676859
217202	29172	3101	3101	F_P18_M10	-1	0	0	0	-1	0	-1	65	0	0	23	0	42	0	0	G	G	AG	0.353846	0.353846	0.547619	0.649795
217203	29173	3554	3554	F_P13_F3	-1	0	0	0	-1	0	-1	60	1	1	0	10	0	0	50	T	T	CT	0.166667	0.166667	0.2	0.450561
217204	29173	3554	3554	F_P13_M2	-1	0	0	0	-1	0	-1	11	0	0	0	5	0	0	6	T	T	CT	0.454545	0.454545	0.833333	0.689009
217205	29174	3622	3622	F_G156_F5	-1	0	0	0	-1	0	-1	43	1	1	4	0	0	0	39	T	T	AT	0.0930233	0.0930233	0.102564	0.309477
217206	29174	3622	3622	F_P13_F3	-1	0	0	0	-1	0	-1	57	1	1	7	0	0	0	50	T	T	AT	0.122807	0.122807	0.14	0.372481
217207	29174	3622	3622	F_P18_M10	-1	0	0	0	-1	0	-1	81	0	0	5	0	0	0	76	T	T	AT	0.0617284	0.0617284	0.0657895	0.231697
217667	29246	8073	8073	F_P13_F3	-1	0	0	0	-1	0	-1	39	0	0	0	32	0	0	7	C	C	CT	0.179487	0.179487	0.21875	0.470615
217668	29246	8073	8073	F_P18_F9	-1	0	0	0	-1	0	-1	101	0	0	1	86	0	0	14	C	C	CT	0.148515	0.148515	0.162791	0.4565
217669	29246	8073	8073	F_P18_M10	-1	0	0	0	-1	0	-1	67	0	0	1	61	0	0	5	C	C	CT	0.0895522	0.0895522	0.0819672	0.341849
217783	29284	15556	15556	F_P13_F3	-1	0	0	0	-1	0	-1	37	0	0	0	7	0	0	30	T	T	CT	0.189189	0.189189	0.233333	0.485045
217784	29284	15556	15556	F_P13_M2	-1	0	0	0	-1	0	-1	23	1	1	0	12	0	0	11	T	C	CT	0.521739	0.478261	0.916667	0.692202
217785	29284	15556	15556	F_P17_F5	-1	0	0	0	-1	0	-1	26	1	1	0	25	0	0	1	T	C	CT	0.961538	0.0384615	0.04	0.163024
217786	29284	15556	15556	F_P18_F9	-1	0	0	0	-1	0	-1	95	0	0	0	13	0	0	82	T	T	CT	0.136842	0.136842	0.158537	0.399189
217787	29284	15556	15556	F_P18_M10	-1	0	0	0	-1	0	-1	103	1	1	1	16	1	0	85	T	T	CT	0.174757	0.174757	0.188235	0.53777
217788	29285	15715	15715	F_P13_F3	-1	0	0	0	-1	0	-1	46	0	0	0	35	1	0	10	C	C	CT	0.23913	0.23913	0.285714	0.622923
217789	29285	15715	15715	F_P13_M2	-1	0	0	0	-1	0	-1	16	1	1	0	4	0	0	12	C	T	CT	0.75	0.25	0.333333	0.562335
217790	29285	15715	15715	F_P17_F5	-1	0	0	0	-1	0	-1	21	1	1	0	0	0	0	21	C	T	TT	1	0	0	0
217791	29285	15715	15715	F_P18_F9	-1	0	0	0	-1	0	-1	89	0	0	0	80	0	0	9	C	C	CT	0.101124	0.101124	0.1125	0.327545
217792	29285	15715	15715	F_P18_M10	-1	0	0	0	-1	0	-1	99	1	1	0	88	0	0	11	C	C	CT	0.111111	0.111111	0.125	0.348832
217793	29285	15715	15715	F_P9_F1	-1	0	0	0	-1	0	-1	10	1	1	0	4	0	0	6	C	T	CT	0.6	0.4	0.666667	0.673012
217794	29286	15721	15721	F_P13_F3	-1	0	0	0	-1	0	-1	38	0	0	33	0	0	0	5	A	A	AT	0.131579	0.131579	0.151515	0.389377
217795	29287	15722	15722	F_P13_F3	-1	0	0	0	-1	0	-1	37	0	0	33	0	0	0	4	A	A	AT	0.108108	0.108108	0.121212	0.342542
217796	29288	15724	15724	F_P13_F3	-1	0	0	0	-1	0	-1	35	0	0	2	0	31	0	2	G	G	AG	0.114286	0.114286	0.0645161	0.4346
217797	29289	15799	15799	F_P13_F3	-1	0	0	0	-1	0	-1	43	0	0	0	4	0	0	39	T	T	CT	0.0930233	0.0930233	0.102564	0.309477
217798	29289	15799	15799	F_P13_M2	-1	0	0	0	-1	0	-1	16	1	1	0	9	0	0	7	T	C	CT	0.5625	0.4375	0.777778	0.685314
217799	29289	15799	15799	F_P17_F5	-1	0	0	0	-1	0	-1	31	1	1	1	30	0	0	0	T	C	AC	1	0.0322581	0.0333333	0.142506
217800	29289	15799	15799	F_P18_F9	-1	0	0	0	-1	0	-1	95	0	0	0	8	0	0	87	T	T	CT	0.0842105	0.0842105	0.091954	0.288934
217801	29289	15799	15799	F_P18_M10	-1	0	0	0	-1	0	-1	98	1	1	0	9	0	0	89	T	T	CT	0.0918367	0.0918367	0.101124	0.306767
217802	29290	15800	15800	F_P13_F3	-1	0	0	0	-1	0	-1	45	0	0	0	0	41	0	4	G	G	GT	0.0888889	0.0888889	0.097561	0.29996
217803	29290	15800	15800	F_P13_M2	-1	0	0	0	-1	0	-1	18	1	1	0	0	9	0	9	G	G	GT	0.5	0.5	1	0.693147
217804	29290	15800	15800	F_P17_F5	-1	0	0	0	-1	0	-1	31	1	1	0	0	0	0	31	G	T	TT	1	0	0	0
217805	29290	15800	15800	F_P18_F9	-1	0	0	0	-1	0	-1	93	0	0	0	0	81	0	12	G	G	GT	0.129032	0.129032	0.148148	0.384543
217806	29290	15800	15800	F_P18_M10	-1	0	0	0	-1	0	-1	94	0	0	0	0	83	0	11	G	G	GT	0.117021	0.117021	0.13253	0.360948
217807	29291	15809	15809	F_P13_F3	-1	0	0	0	-1	0	-1	49	0	0	0	0	5	0	44	T	T	GT	0.102041	0.102041	0.113636	0.329544
217808	29291	15809	15809	F_P13_F5	-1	0	0	0	-1	0	-1	13	1	1	0	0	13	0	0	T	G	GG	1	0	0	0
217809	29291	15809	15809	F_P13_M2	-1	0	0	0	-1	0	-1	22	1	1	0	0	13	0	9	T	G	GT	0.590909	0.409091	0.692308	0.676526
217810	29291	15809	15809	F_P17_F5	-1	0	0	0	-1	0	-1	39	1	1	0	0	39	0	0	T	G	GG	1	0	0	0
217811	29291	15809	15809	F_P18_F9	-1	0	0	0	-1	0	-1	91	0	0	0	0	11	0	80	T	T	GT	0.120879	0.120879	0.1375	0.368673
217812	29291	15809	15809	F_P18_M10	-1	0	0	0	-1	0	-1	98	1	1	0	0	14	0	84	T	T	GT	0.142857	0.142857	0.166667	0.410116
217813	29292	15814	15814	F_P13_F3	-1	0	0	0	-1	0	-1	47	0	0	5	0	42	0	0	G	G	AG	0.106383	0.106383	0.119048	0.338886
217814	29292	15814	15814	F_P13_F5	-1	0	0	0	-1	0	-1	13	1	1	13	0	0	0	0	G	A	AA	1	0	0	0
217815	29292	15814	15814	F_P13_M2	-1	0	0	0	-1	0	-1	23	1	1	14	0	9	0	0	G	A	AG	0.608696	0.391304	0.642857	0.669328
217816	29292	15814	15814	F_P17_F3	-1	0	0	0	-1	0	-1	11	1	1	8	0	2	0	1	G	A	AG	0.818182	0.272727	0.25	0.759547
217817	29292	15814	15814	F_P17_F5	-1	0	0	0	-1	0	-1	40	1	1	37	0	1	0	2	G	A	AT	0.975	0.075	0.0540541	0.314123
217818	29292	15814	15814	F_P18_F9	-1	0	0	0	-1	0	-1	83	0	0	11	0	72	0	0	G	G	AG	0.13253	0.13253	0.152778	0.391168
217819	29292	15814	15814	F_P18_M10	-1	0	0	0	-1	0	-1	92	0	0	15	1	76	0	0	G	G	AG	0.173913	0.173913	0.197368	0.502696
217820	29292	15814	15814	F_P9_F1	-1	0	0	0	-1	0	-1	10	1	1	7	0	3	0	0	G	A	AG	0.7	0.3	0.428571	0.610864
217821	29293	15829	15829	F_P13_F3	-1	0	0	0	-1	0	-1	52	0	0	1	46	0	0	5	C	C	CT	0.115385	0.115385	0.108696	0.409615
217822	29293	15829	15829	F_P13_F5	-1	0	0	0	-1	0	-1	13	1	1	0	0	0	0	13	C	T	TT	1	0	0	0
217823	29293	15829	15829	F_P13_M2	-1	0	0	0	-1	0	-1	24	1	1	0	9	0	0	15	C	T	CT	0.625	0.375	0.6	0.661563
217824	29293	15829	15829	F_P17_F3	-1	0	0	0	-1	0	-1	12	1	1	0	3	0	0	9	C	T	CT	0.75	0.25	0.333333	0.562335
217825	29293	15829	15829	F_P17_F5	-1	0	0	0	-1	0	-1	44	1	1	0	0	0	0	44	C	T	TT	1	0	0	0
217826	29293	15829	15829	F_P18_F9	-1	0	0	0	-1	0	-1	88	0	0	0	72	0	0	16	C	C	CT	0.181818	0.181818	0.222222	0.474139
217827	29293	15829	15829	F_P18_M10	-1	0	0	0	-1	0	-1	95	0	0	1	76	0	0	18	C	C	CT	0.2	0.2	0.236842	0.541641
217828	29293	15829	15829	F_P9_F1	-1	0	0	0	-1	0	-1	10	1	1	0	3	0	0	7	C	T	CT	0.7	0.3	0.428571	0.610864
217829	29294	15839	15839	F_P13_F3	-1	0	0	0	-1	0	-1	46	0	0	5	0	0	0	41	T	T	AT	0.108696	0.108696	0.121951	0.34378
217830	29294	15839	15839	F_P13_F5	-1	0	0	0	-1	0	-1	13	1	1	13	0	0	0	0	T	A	AA	1	0	0	0
217831	29294	15839	15839	F_P13_M2	-1	0	0	0	-1	0	-1	24	1	1	15	0	0	0	9	T	A	AT	0.625	0.375	0.6	0.661563
217832	29294	15839	15839	F_P17_F3	-1	0	0	0	-1	0	-1	12	1	1	9	0	0	0	3	T	A	AT	0.75	0.25	0.333333	0.562335
217833	29294	15839	15839	F_P17_F5	-1	0	0	0	-1	0	-1	44	1	1	44	0	0	0	0	T	A	AA	1	0	0	0
217834	29294	15839	15839	F_P18_F9	-1	0	0	0	-1	0	-1	88	0	0	16	0	0	0	72	T	T	AT	0.181818	0.181818	0.222222	0.474139
217835	29294	15839	15839	F_P18_M10	-1	0	0	0	-1	0	-1	91	0	0	18	0	1	0	72	T	T	AT	0.208791	0.208791	0.25	0.555402
217836	29294	15839	15839	F_P9_F1	-1	0	0	0	-1	0	-1	10	1	1	7	0	0	0	3	T	A	AT	0.7	0.3	0.428571	0.610864
217837	29295	15842	15842	F_P13_F3	-1	0	0	0	-1	0	-1	46	0	0	5	0	0	0	41	T	T	AT	0.108696	0.108696	0.121951	0.34378
217838	29295	15842	15842	F_P13_F5	-1	0	0	0	-1	0	-1	13	1	1	13	0	0	0	0	T	A	AA	1	0	0	0
217839	29295	15842	15842	F_P13_M2	-1	0	0	0	-1	0	-1	24	1	1	15	0	0	0	9	T	A	AT	0.625	0.375	0.6	0.661563
217840	29295	15842	15842	F_P17_F3	-1	0	0	0	-1	0	-1	12	1	1	9	0	0	0	3	T	A	AT	0.75	0.25	0.333333	0.562335
217841	29295	15842	15842	F_P17_F5	-1	0	0	0	-1	0	-1	44	1	1	44	0	0	0	0	T	A	AA	1	0	0	0
217842	29295	15842	15842	F_P18_F9	-1	0	0	0	-1	0	-1	90	0	0	16	0	0	0	74	T	T	AT	0.177778	0.177778	0.216216	0.468007
217843	29295	15842	15842	F_P18_M10	-1	0	0	0	-1	0	-1	91	0	0	18	1	0	0	72	T	T	AT	0.208791	0.208791	0.25	0.555402
217844	29295	15842	15842	F_P9_F1	-1	0	0	0	-1	0	-1	10	1	1	7	0	0	0	3	T	A	AT	0.7	0.3	0.428571	0.610864
217845	29296	15843	15843	F_P13_F3	-1	0	0	0	-1	0	-1	46	0	0	41	0	5	0	0	A	A	AG	0.108696	0.108696	0.121951	0.34378
217846	29296	15843	15843	F_P13_F5	-1	0	0	0	-1	0	-1	13	1	1	0	0	13	0	0	A	G	GG	1	0	0	0
217847	29296	15843	15843	F_P13_M2	-1	0	0	0	-1	0	-1	24	1	1	9	0	15	0	0	A	G	AG	0.625	0.375	0.6	0.661563
217848	29296	15843	15843	F_P17_F3	-1	0	0	0	-1	0	-1	12	1	1	3	0	9	0	0	A	G	AG	0.75	0.25	0.333333	0.562335
217849	29296	15843	15843	F_P17_F5	-1	0	0	0	-1	0	-1	44	1	1	0	0	44	0	0	A	G	GG	1	0	0	0
217850	29296	15843	15843	F_P18_F9	-1	0	0	0	-1	0	-1	89	0	0	73	0	16	0	0	A	A	AG	0.179775	0.179775	0.219178	0.471053
217851	29296	15843	15843	F_P18_M10	-1	0	0	0	-1	0	-1	91	0	0	73	0	18	0	0	A	A	AG	0.197802	0.197802	0.246575	0.49734
217852	29296	15843	15843	F_P9_F1	-1	0	0	0	-1	0	-1	10	1	1	3	0	7	0	0	A	G	AG	0.7	0.3	0.428571	0.610864
217853	29297	15844	15844	F_P13_F3	-1	0	0	0	-1	0	-1	46	0	0	5	0	0	0	41	T	T	AT	0.108696	0.108696	0.121951	0.34378
217854	29297	15844	15844	F_P13_F5	-1	0	0	0	-1	0	-1	13	1	1	13	0	0	0	0	T	A	AA	1	0	0	0
217855	29297	15844	15844	F_P13_M2	-1	0	0	0	-1	0	-1	24	1	1	15	0	0	0	9	T	A	AT	0.625	0.375	0.6	0.661563
217856	29297	15844	15844	F_P17_F3	-1	0	0	0	-1	0	-1	12	1	1	9	0	0	0	3	T	A	AT	0.75	0.25	0.333333	0.562335
217857	29297	15844	15844	F_P17_F5	-1	0	0	0	-1	0	-1	44	1	1	44	0	0	0	0	T	A	AA	1	0	0	0
217858	29297	15844	15844	F_P18_F9	-1	0	0	0	-1	0	-1	89	0	0	16	0	0	0	73	T	T	AT	0.179775	0.179775	0.219178	0.471053
217859	29297	15844	15844	F_P18_M10	-1	0	0	0	-1	0	-1	93	0	0	20	0	0	0	73	T	T	AT	0.215054	0.215054	0.273973	0.520576
217860	29297	15844	15844	F_P9_F1	-1	0	0	0	-1	0	-1	10	1	1	7	0	0	0	3	T	A	AT	0.7	0.3	0.428571	0.610864
217861	29298	15845	15845	F_P13_F3	-1	0	0	0	-1	0	-1	47	0	0	0	7	0	0	40	T	T	CT	0.148936	0.148936	0.175	0.420859
217862	29298	15845	15845	F_P13_F5	-1	0	0	0	-1	0	-1	13	1	1	0	13	0	0	0	T	C	CC	1	0	0	0
217863	29298	15845	15845	F_P13_M2	-1	0	0	0	-1	0	-1	30	1	1	0	20	0	0	10	T	C	CT	0.666667	0.333333	0.5	0.636514
217864	29298	15845	15845	F_P17_F3	-1	0	0	0	-1	0	-1	13	1	1	0	9	0	0	4	T	C	CT	0.692308	0.307692	0.444444	0.617242
217865	29298	15845	15845	F_P17_F5	-1	0	0	0	-1	0	-1	49	1	1	0	49	0	0	0	T	C	CC	1	0	0	0
217866	29298	15845	15845	F_P18_F9	-1	0	0	0	-1	0	-1	93	0	0	0	18	0	0	75	T	T	CT	0.193548	0.193548	0.24	0.491327
217867	29298	15845	15845	F_P18_M10	-1	0	0	0	-1	0	-1	97	1	1	0	23	0	0	74	T	T	CT	0.237113	0.237113	0.310811	0.54773
217868	29298	15845	15845	F_P9_F1	-1	0	0	0	-1	0	-1	10	1	1	0	7	0	0	3	T	C	CT	0.7	0.3	0.428571	0.610864
217869	29299	15864	15864	F_N28_F7	-1	0	0	0	-1	0	-1	11	1	1	11	0	0	0	0	T	A	AA	1	0	0	0
217870	29299	15864	15864	F_P13_F3	-1	0	0	0	-1	0	-1	48	0	0	8	0	0	0	40	T	T	AT	0.166667	0.166667	0.2	0.450561
217871	29299	15864	15864	F_P13_F5	-1	0	0	0	-1	0	-1	16	1	1	16	0	0	0	0	T	A	AA	1	0	0	0
217872	29299	15864	15864	F_P13_M2	-1	0	0	0	-1	0	-1	34	1	1	24	0	0	0	10	T	A	AT	0.705882	0.294118	0.416667	0.605797
217873	29299	15864	15864	F_P17_F3	-1	0	0	0	-1	0	-1	14	1	1	10	0	0	0	4	T	A	AT	0.714286	0.285714	0.4	0.59827
217874	29299	15864	15864	F_P17_F5	-1	0	0	0	-1	0	-1	60	1	1	60	0	0	0	0	T	A	AA	1	0	0	0
217875	29299	15864	15864	F_P18_F9	-1	0	0	0	-1	0	-1	94	0	0	20	0	0	0	74	T	T	AT	0.212766	0.212766	0.27027	0.517598
217876	29299	15864	15864	F_P18_M10	-1	0	0	0	-1	0	-1	106	1	1	29	0	0	0	77	T	T	AT	0.273585	0.273585	0.376623	0.586792
217877	29299	15864	15864	F_P9_F1	-1	0	0	0	-1	0	-1	12	1	1	9	0	0	0	3	T	A	AT	0.75	0.25	0.333333	0.562335
218158	29346	19077	19077	F_P13_F3	-1	0	0	0	-1	0	-1	14	1	1	0	0	9	0	5	T	G	GT	0.642857	0.357143	0.555556	0.651757
218159	29346	19077	19077	F_P18_F9	-1	0	0	0	-1	0	-1	30	1	1	0	0	21	0	9	T	G	GT	0.7	0.3	0.428571	0.610864
218160	29346	19077	19077	F_P18_M10	-1	0	0	0	-1	0	-1	32	1	1	0	0	14	0	18	T	T	GT	0.4375	0.4375	0.777778	0.685314
218429	29395	12490	12490	F_P13_F3	-1	0	0	0	-1	0	-1	44	0	0	0	0	40	0	4	G	G	GT	0.0909091	0.0909091	0.1	0.304636
218430	29395	12490	12490	F_P13_M2	-1	0	0	0	-1	0	-1	18	1	1	0	0	6	0	12	G	T	GT	0.666667	0.333333	0.5	0.636514
218431	29395	12490	12490	F_P17_F3	-1	0	0	0	-1	0	-1	10	1	1	0	0	6	0	4	G	G	GT	0.4	0.4	0.666667	0.673012
218432	29395	12490	12490	F_P17_F5	-1	0	0	0	-1	0	-1	31	1	1	0	0	0	0	31	G	T	TT	1	0	0	0
218433	29395	12490	12490	F_P18_M10	-1	0	0	0	-1	0	-1	86	0	0	0	0	79	0	7	G	G	GT	0.0813953	0.0813953	0.0886076	0.282164
218434	29395	12490	12490	F_P9_F1	-1	0	0	0	-1	0	-1	14	1	1	0	0	5	0	9	G	T	GT	0.642857	0.357143	0.555556	0.651757
218435	29396	12530	12530	F_P13_F3	-1	0	0	0	-1	0	-1	43	0	0	5	0	0	0	38	T	T	AT	0.116279	0.116279	0.131579	0.359445
218436	29396	12530	12530	F_P13_F5	-1	0	0	0	-1	0	-1	12	1	1	12	0	0	0	0	T	A	AA	1	0	0	0
218437	29396	12530	12530	F_P13_M2	-1	0	0	0	-1	0	-1	20	1	1	17	0	0	0	3	T	A	AT	0.85	0.15	0.176471	0.422709
218438	29396	12530	12530	F_P17_F3	-1	0	0	0	-1	0	-1	10	1	1	4	0	0	0	6	T	T	AT	0.4	0.4	0.666667	0.673012
218439	29396	12530	12530	F_P17_F5	-1	0	0	0	-1	0	-1	51	1	1	51	0	0	0	0	T	A	AA	1	0	0	0
218440	29396	12530	12530	F_P18_F9	-1	0	0	0	-1	0	-1	108	0	0	8	0	0	0	100	T	T	AT	0.0740741	0.0740741	0.08	0.264052
218441	29396	12530	12530	F_P18_M10	-1	0	0	0	-1	0	-1	105	1	1	10	0	1	0	94	T	T	AT	0.104762	0.104762	0.106383	0.367336
218442	29396	12530	12530	F_P9_F1	-1	0	0	0	-1	0	-1	19	1	1	14	0	0	0	5	T	A	AT	0.736842	0.263158	0.357143	0.576334
218443	29397	12614	12614	F_P13_F3	-1	0	0	0	-1	0	-1	34	0	0	3	30	0	0	1	C	C	AC	0.117647	0.117647	0.1	0.428368
218444	29397	12614	12614	F_P13_F5	-1	0	0	0	-1	0	-1	13	1	1	13	0	0	0	0	C	A	AA	1	0	0	0
218445	29397	12614	12614	F_P13_M2	-1	0	0	0	-1	0	-1	18	1	1	14	3	0	0	1	C	A	AC	0.833333	0.222222	0.214286	0.65467
218446	29397	12614	12614	F_P17_F5	-1	0	0	0	-1	0	-1	37	1	1	36	1	0	0	0	C	A	AC	0.972973	0.027027	0.0277778	0.124251
218447	29397	12614	12614	F_P18_F9	-1	0	0	0	-1	0	-1	99	0	0	5	89	0	0	5	C	C	AC	0.10101	0.10101	0.0561798	0.397312
218448	29397	12614	12614	F_P18_M10	-1	0	0	0	-1	0	-1	105	1	1	10	90	0	0	5	C	C	AC	0.142857	0.142857	0.111111	0.501047
218449	29397	12614	12614	F_P9_F1	-1	0	0	0	-1	0	-1	14	1	1	11	3	0	0	0	C	A	AC	0.785714	0.214286	0.272727	0.51958
218450	29398	12662	12662	F_N28_F7	-1	0	0	0	-1	0	-1	10	1	1	10	0	0	0	0	G	A	AA	1	0	0	0
218451	29398	12662	12662	F_P13_F3	-1	0	0	0	-1	0	-1	41	0	0	5	0	36	0	0	G	G	AG	0.121951	0.121951	0.138889	0.370795
218452	29398	12662	12662	F_P13_F5	-1	0	0	0	-1	0	-1	15	1	1	15	0	0	0	0	G	A	AA	1	0	0	0
218453	29398	12662	12662	F_P13_M2	-1	0	0	0	-1	0	-1	17	1	1	13	0	4	0	0	G	A	AG	0.764706	0.235294	0.307692	0.545595
218454	29398	12662	12662	F_P17_F5	-1	0	0	0	-1	0	-1	61	1	1	60	0	1	0	0	G	A	AG	0.983607	0.0163934	0.0166667	0.0836497
218455	29398	12662	12662	F_P18_F9	-1	0	0	0	-1	0	-1	109	0	0	10	1	98	0	0	G	G	AG	0.100917	0.100917	0.102041	0.357837
218456	29398	12662	12662	F_P18_M10	-1	0	0	0	-1	0	-1	113	1	1	12	0	100	0	1	G	G	AG	0.115044	0.115044	0.12	0.388132
218457	29398	12662	12662	F_P9_F1	-1	0	0	0	-1	0	-1	16	1	1	12	1	3	0	0	G	A	AG	0.8125	0.25	0.25	0.702919
218458	29399	12663	12663	F_N28_F7	-1	0	0	0	-1	0	-1	10	1	1	0	0	10	0	0	A	G	GG	1	0	0	0
218459	29399	12663	12663	F_P13_F3	-1	0	0	0	-1	0	-1	41	0	0	36	0	5	0	0	A	A	AG	0.121951	0.121951	0.138889	0.370795
218460	29399	12663	12663	F_P13_F5	-1	0	0	0	-1	0	-1	15	1	1	0	0	15	0	0	A	G	GG	1	0	0	0
218461	29399	12663	12663	F_P13_M2	-1	0	0	0	-1	0	-1	17	1	1	4	0	13	0	0	A	G	AG	0.764706	0.235294	0.307692	0.545595
218462	29399	12663	12663	F_P17_F5	-1	0	0	0	-1	0	-1	62	1	1	1	0	61	0	0	A	G	AG	0.983871	0.016129	0.0163934	0.0825649
218463	29399	12663	12663	F_P18_F9	-1	0	0	0	-1	0	-1	111	0	0	100	0	11	0	0	A	A	AG	0.0990991	0.0990991	0.11	0.323099
218464	29399	12663	12663	F_P18_M10	-1	0	0	0	-1	0	-1	112	1	1	101	0	11	0	0	A	A	AG	0.0982143	0.0982143	0.108911	0.321142
218465	29399	12663	12663	F_P9_F1	-1	0	0	0	-1	0	-1	17	1	1	3	0	14	0	0	A	G	AG	0.823529	0.176471	0.214286	0.465999
218466	29400	12685	12685	F_N28_F7	-1	0	0	0	-1	0	-1	11	1	1	0	11	0	0	0	T	C	CC	1	0	0	0
218467	29400	12685	12685	F_P13_F3	-1	0	0	0	-1	0	-1	40	0	0	0	5	0	0	35	T	T	CT	0.125	0.125	0.142857	0.37677
218468	29400	12685	12685	F_P13_F5	-1	0	0	0	-1	0	-1	15	1	1	0	15	0	0	0	T	C	CC	1	0	0	0
218469	29400	12685	12685	F_P13_M2	-1	0	0	0	-1	0	-1	19	1	1	0	15	0	0	4	T	C	CT	0.789474	0.210526	0.266667	0.514653
218470	29400	12685	12685	F_P17_F3	-1	0	0	0	-1	0	-1	11	1	1	0	8	0	0	3	T	C	CT	0.727273	0.272727	0.375	0.585953
218471	29400	12685	12685	F_P17_F5	-1	0	0	0	-1	0	-1	59	1	1	0	58	0	0	1	T	C	CT	0.983051	0.0169492	0.0172414	0.0859155
218472	29400	12685	12685	F_P18_F9	-1	0	0	0	-1	0	-1	100	0	0	0	13	0	0	87	T	T	CT	0.13	0.13	0.149425	0.386387
218473	29400	12685	12685	F_P18_M10	-1	0	0	0	-1	0	-1	100	1	1	0	11	0	0	89	T	T	CT	0.11	0.11	0.123596	0.346515
218474	29400	12685	12685	F_P9_F1	-1	0	0	0	-1	0	-1	19	1	1	0	15	0	0	4	T	C	CT	0.789474	0.210526	0.266667	0.514653
218475	29401	12696	12696	F_N28_F7	-1	0	0	0	-1	0	-1	14	1	1	0	0	0	0	14	A	T	TT	1	0	0	0
218476	29401	12696	12696	F_P13_F3	-1	0	0	0	-1	0	-1	47	0	0	38	0	0	0	9	A	A	AT	0.191489	0.191489	0.236842	0.488375
218477	29401	12696	12696	F_P13_F5	-1	0	0	0	-1	0	-1	14	1	1	0	0	0	0	14	A	T	TT	1	0	0	0
218478	29401	12696	12696	F_P13_M2	-1	0	0	0	-1	0	-1	22	1	1	4	0	0	0	18	A	T	AT	0.818182	0.181818	0.222222	0.474139
218479	29401	12696	12696	F_P17_F5	-1	0	0	0	-1	0	-1	66	1	1	1	0	0	0	65	A	T	AT	0.984848	0.0151515	0.0153846	0.0785158
218480	29401	12696	12696	F_P18_F9	-1	0	0	0	-1	0	-1	96	0	0	81	0	0	0	15	A	A	AT	0.15625	0.15625	0.185185	0.433399
218481	29401	12696	12696	F_P18_M10	-1	0	0	0	-1	0	-1	102	1	1	87	0	0	0	15	A	A	AT	0.147059	0.147059	0.172414	0.417573
218482	29401	12696	12696	F_P9_F1	-1	0	0	0	-1	0	-1	18	1	1	3	0	0	0	15	A	T	AT	0.833333	0.166667	0.2	0.450561
218483	29402	12701	12701	F_N28_F7	-1	0	0	0	-1	0	-1	14	1	1	0	14	0	0	0	T	C	CC	1	0	0	0
218484	29402	12701	12701	F_P13_F3	-1	0	0	0	-1	0	-1	44	0	0	0	10	0	0	34	T	T	CT	0.227273	0.227273	0.294118	0.53596
218485	29402	12701	12701	F_P13_F5	-1	0	0	0	-1	0	-1	18	1	1	0	18	0	0	0	T	C	CC	1	0	0	0
218486	29402	12701	12701	F_P13_M2	-1	0	0	0	-1	0	-1	24	1	1	0	21	0	0	3	T	C	CT	0.875	0.125	0.142857	0.37677
218487	29402	12701	12701	F_P17_F5	-1	0	0	0	-1	0	-1	68	1	1	0	67	0	0	1	T	C	CT	0.985294	0.0147059	0.0149254	0.0766488
218488	29402	12701	12701	F_P18_F9	-1	0	0	0	-1	0	-1	94	0	0	0	16	0	0	78	T	T	CT	0.170213	0.170213	0.205128	0.456223
218489	29402	12701	12701	F_P18_M10	-1	0	0	0	-1	0	-1	100	1	1	0	16	1	0	83	T	T	CT	0.17	0.17	0.192771	0.493918
218490	29402	12701	12701	F_P9_F1	-1	0	0	0	-1	0	-1	19	1	1	0	16	0	0	3	T	C	CT	0.842105	0.157895	0.1875	0.436162
218491	29403	12702	12702	F_N28_F7	-1	0	0	0	-1	0	-1	15	1	1	0	15	0	0	0	T	C	CC	1	0	0	0
218492	29403	12702	12702	F_P13_F3	-1	0	0	0	-1	0	-1	44	0	0	0	10	0	0	34	T	T	CT	0.227273	0.227273	0.294118	0.53596
218493	29403	12702	12702	F_P13_F5	-1	0	0	0	-1	0	-1	18	1	1	0	18	0	0	0	T	C	CC	1	0	0	0
218494	29403	12702	12702	F_P13_M2	-1	0	0	0	-1	0	-1	24	1	1	0	21	0	0	3	T	C	CT	0.875	0.125	0.142857	0.37677
218495	29403	12702	12702	F_P17_F5	-1	0	0	0	-1	0	-1	68	1	1	0	67	0	0	1	T	C	CT	0.985294	0.0147059	0.0149254	0.0766488
218496	29403	12702	12702	F_P18_F9	-1	0	0	0	-1	0	-1	96	0	0	0	16	0	0	80	T	T	CT	0.166667	0.166667	0.2	0.450561
218497	29403	12702	12702	F_P18_M10	-1	0	0	0	-1	0	-1	100	1	1	1	16	0	0	83	T	T	CT	0.17	0.17	0.192771	0.493918
218498	29403	12702	12702	F_P9_F1	-1	0	0	0	-1	0	-1	19	1	1	0	16	0	0	3	T	C	CT	0.842105	0.157895	0.1875	0.436162
218499	29404	12710	12710	F_N28_F7	-1	0	0	0	-1	0	-1	15	1	1	0	0	15	0	0	A	G	GG	1	0	0	0
218500	29404	12710	12710	F_P13_F3	-1	0	0	0	-1	0	-1	40	0	0	30	0	10	0	0	A	A	AG	0.25	0.25	0.333333	0.562335
218501	29404	12710	12710	F_P13_F5	-1	0	0	0	-1	0	-1	18	1	1	0	0	18	0	0	A	G	GG	1	0	0	0
218502	29404	12710	12710	F_P13_M2	-1	0	0	0	-1	0	-1	24	1	1	3	0	21	0	0	A	G	AG	0.875	0.125	0.142857	0.37677
218503	29404	12710	12710	F_P17_F5	-1	0	0	0	-1	0	-1	70	1	1	1	0	69	0	0	A	G	AG	0.985714	0.0142857	0.0144928	0.074876
218504	29404	12710	12710	F_P18_F9	-1	0	0	0	-1	0	-1	93	0	0	77	0	16	0	0	A	A	AG	0.172043	0.172043	0.207792	0.459111
218505	29404	12710	12710	F_P18_M10	-1	0	0	0	-1	0	-1	103	1	1	83	0	20	0	0	A	A	AG	0.194175	0.194175	0.240964	0.49222
218506	29404	12710	12710	F_P9_F1	-1	0	0	0	-1	0	-1	19	1	1	3	0	16	0	0	A	G	AG	0.842105	0.157895	0.1875	0.436162
218507	29405	12741	12741	F_N28_F7	-1	0	0	0	-1	0	-1	16	1	1	0	0	0	0	16	C	T	TT	1	0	0	0
218508	29405	12741	12741	F_P13_F3	-1	0	0	0	-1	0	-1	50	0	0	0	34	0	0	16	C	C	CT	0.32	0.32	0.470588	0.626869
218509	29405	12741	12741	F_P13_F5	-1	0	0	0	-1	0	-1	32	1	1	0	0	0	0	32	C	T	TT	1	0	0	0
218510	29405	12741	12741	F_P13_M2	-1	0	0	0	-1	0	-1	31	1	1	0	4	0	0	27	C	T	CT	0.870968	0.129032	0.148148	0.384543
218511	29405	12741	12741	F_P17_F3	-1	0	0	0	-1	0	-1	13	1	1	0	3	0	0	10	C	T	CT	0.769231	0.230769	0.3	0.540204
218512	29405	12741	12741	F_P17_F5	-1	0	0	0	-1	0	-1	90	1	1	0	0	0	0	90	C	T	TT	1	0	0	0
218513	29405	12741	12741	F_P18_F9	-1	0	0	0	-1	0	-1	113	0	0	0	91	0	0	22	C	C	CT	0.19469	0.19469	0.241758	0.492953
218514	29405	12741	12741	F_P18_M10	-1	0	0	0	-1	0	-1	116	1	1	0	91	0	0	25	C	C	CT	0.215517	0.215517	0.274725	0.521175
218515	29405	12741	12741	F_P9_F1	-1	0	0	0	-1	0	-1	26	1	1	0	3	1	0	22	C	T	CT	0.884615	0.153846	0.136364	0.515836
218516	29406	12795	12795	F_N28_F7	-1	0	0	0	-1	0	-1	22	1	1	0	22	0	0	0	T	C	CC	1	0	0	0
218517	29406	12795	12795	F_P13_F3	-1	0	0	0	-1	0	-1	60	1	1	0	20	0	0	40	T	T	CT	0.333333	0.333333	0.5	0.636514
218518	29406	12795	12795	F_P13_F5	-1	0	0	0	-1	0	-1	36	1	1	0	36	0	0	0	T	C	CC	1	0	0	0
218519	29406	12795	12795	F_P13_M2	-1	0	0	0	-1	0	-1	34	1	1	0	30	0	0	4	T	C	CT	0.882353	0.117647	0.133333	0.362211
218520	29406	12795	12795	F_P17_F1	-1	0	0	0	-1	0	-1	10	1	1	0	10	0	0	0	T	C	CC	1	0	0	0
218521	29406	12795	12795	F_P17_F3	-1	0	0	0	-1	0	-1	21	1	1	0	15	0	0	6	T	C	CT	0.714286	0.285714	0.4	0.59827
218522	29406	12795	12795	F_P17_F5	-1	0	0	0	-1	0	-1	133	1	1	0	131	0	0	2	T	C	CT	0.984962	0.0150376	0.0152672	0.0780398
218523	29406	12795	12795	F_P18_F9	-1	0	0	0	-1	0	-1	130	0	0	0	29	0	0	101	T	T	CT	0.223077	0.223077	0.287129	0.530775
218524	29406	12795	12795	F_P18_M10	-1	0	0	0	-1	0	-1	122	1	1	0	27	0	0	95	T	T	CT	0.221311	0.221311	0.284211	0.528563
218525	29406	12795	12795	F_P8_F7	-1	0	0	0	-1	0	-1	11	1	1	0	11	0	0	0	T	C	CC	1	0	0	0
218526	29406	12795	12795	F_P9_F1	-1	0	0	0	-1	0	-1	32	1	1	1	27	0	0	4	T	C	CT	0.875	0.15625	0.148148	0.511587
218527	29407	12820	12820	F_G156_F5	-1	0	0	0	-1	0	-1	29	0	0	0	8	0	0	21	T	T	CT	0.275862	0.275862	0.380952	0.589003
218528	29407	12820	12820	F_N28_F7	-1	0	0	0	-1	0	-1	19	1	1	0	18	1	0	0	T	C	CG	1	0.0526316	0.0555556	0.206192
218529	29407	12820	12820	F_N29_F5	-1	0	0	0	-1	0	-1	10	0	0	0	6	0	0	4	T	C	CT	0.6	0.4	0.666667	0.673012
218530	29407	12820	12820	F_P13_F3	-1	0	0	0	-1	0	-1	53	0	0	0	32	0	0	21	T	C	CT	0.603774	0.396226	0.65625	0.671452
218531	29407	12820	12820	F_P13_F5	-1	0	0	0	-1	0	-1	32	1	1	0	32	0	0	0	T	C	CC	1	0	0	0
218532	29407	12820	12820	F_P13_M2	-1	0	0	0	-1	0	-1	29	1	1	0	25	0	0	4	T	C	CT	0.862069	0.137931	0.16	0.40119
218533	29407	12820	12820	F_P17_F3	-1	0	0	0	-1	0	-1	20	1	1	0	15	0	0	5	T	C	CT	0.75	0.25	0.333333	0.562335
218534	29407	12820	12820	F_P17_F5	-1	0	0	0	-1	0	-1	118	1	1	0	118	0	0	0	T	C	CC	1	0	0	0
218535	29407	12820	12820	F_P18_F9	-1	0	0	0	-1	0	-1	121	0	0	0	60	0	0	61	T	T	CT	0.495868	0.495868	0.983607	0.693113
218536	29407	12820	12820	F_P18_M10	-1	0	0	0	-1	0	-1	115	1	1	0	51	0	0	64	T	T	CT	0.443478	0.443478	0.796875	0.686744
218537	29407	12820	12820	F_P9_F1	-1	0	0	0	-1	0	-1	26	1	1	0	22	0	0	4	T	C	CT	0.846154	0.153846	0.181818	0.429323
218538	29408	12845	12845	F_N28_F7	-1	0	0	0	-1	0	-1	18	1	1	0	0	0	0	18	A	T	TT	1	0	0	0
218539	29408	12845	12845	F_P13_F3	-1	0	0	0	-1	0	-1	52	0	0	35	0	0	0	17	A	A	AT	0.326923	0.326923	0.485714	0.631978
218540	29408	12845	12845	F_P13_F5	-1	0	0	0	-1	0	-1	34	1	1	0	0	0	0	34	A	T	TT	1	0	0	0
218541	29408	12845	12845	F_P13_M2	-1	0	0	0	-1	0	-1	32	1	1	4	0	0	0	28	A	T	AT	0.875	0.125	0.142857	0.37677
218542	29408	12845	12845	F_P17_F3	-1	0	0	0	-1	0	-1	18	1	1	6	0	0	0	12	A	T	AT	0.666667	0.333333	0.5	0.636514
218543	29408	12845	12845	F_P17_F5	-1	0	0	0	-1	0	-1	120	1	1	1	0	0	0	119	A	T	AT	0.991667	0.00833333	0.00840336	0.0481943
218544	29408	12845	12845	F_P18_F9	-1	0	0	0	-1	0	-1	128	0	0	104	0	0	0	24	A	A	AT	0.1875	0.1875	0.230769	0.482578
218545	29408	12845	12845	F_P18_M10	-1	0	0	0	-1	0	-1	120	1	1	92	0	0	0	28	A	A	AT	0.233333	0.233333	0.304348	0.543273
218546	29408	12845	12845	F_P9_F1	-1	0	0	0	-1	0	-1	28	1	1	5	0	0	0	23	A	T	AT	0.821429	0.178571	0.217391	0.46922
218547	29409	12850	12850	F_N28_F7	-1	0	0	0	-1	0	-1	17	1	1	0	0	17	0	0	A	G	GG	1	0	0	0
218548	29409	12850	12850	F_P13_F3	-1	0	0	0	-1	0	-1	51	0	0	35	0	16	0	0	A	A	AG	0.313725	0.313725	0.457143	0.622049
218549	29409	12850	12850	F_P13_F5	-1	0	0	0	-1	0	-1	34	1	1	0	0	34	0	0	A	G	GG	1	0	0	0
218550	29409	12850	12850	F_P13_M2	-1	0	0	0	-1	0	-1	32	1	1	5	0	27	0	0	A	G	AG	0.84375	0.15625	0.185185	0.433399
218551	29409	12850	12850	F_P17_F1	-1	0	0	0	-1	0	-1	10	1	1	0	0	10	0	0	A	G	GG	1	0	0	0
218552	29409	12850	12850	F_P17_F3	-1	0	0	0	-1	0	-1	18	1	1	6	0	12	0	0	A	G	AG	0.666667	0.333333	0.5	0.636514
218553	29409	12850	12850	F_P17_F5	-1	0	0	0	-1	0	-1	120	1	1	1	0	119	0	0	A	G	AG	0.991667	0.00833333	0.00840336	0.0481943
218554	29409	12850	12850	F_P18_F9	-1	0	0	0	-1	0	-1	126	0	0	103	0	23	0	0	A	A	AG	0.18254	0.18254	0.223301	0.475223
218555	29409	12850	12850	F_P18_M10	-1	0	0	0	-1	0	-1	117	1	1	91	0	26	0	0	A	A	AG	0.222222	0.222222	0.285714	0.529706
218556	29409	12850	12850	F_P9_F1	-1	0	0	0	-1	0	-1	28	1	1	6	0	22	0	0	A	G	AG	0.785714	0.214286	0.272727	0.51958
218557	29410	12869	12869	F_N28_F7	-1	0	0	0	-1	0	-1	16	1	1	0	16	0	0	0	T	C	CC	1	0	0	0
218558	29410	12869	12869	F_P13_F3	-1	0	0	0	-1	0	-1	53	0	0	0	15	0	0	38	T	T	CT	0.283019	0.283019	0.394737	0.595782
218559	29410	12869	12869	F_P13_F5	-1	0	0	0	-1	0	-1	23	1	1	0	23	0	0	0	T	C	CC	1	0	0	0
218560	29410	12869	12869	F_P13_M2	-1	0	0	0	-1	0	-1	28	1	1	0	24	0	0	4	T	C	CT	0.857143	0.142857	0.166667	0.410116
218561	29410	12869	12869	F_P17_F3	-1	0	0	0	-1	0	-1	16	1	1	0	10	0	0	6	T	C	CT	0.625	0.375	0.6	0.661563
218562	29410	12869	12869	F_P17_F5	-1	0	0	0	-1	0	-1	115	1	1	0	114	0	0	1	T	C	CT	0.991304	0.00869565	0.00877193	0.049918
218563	29410	12869	12869	F_P18_F9	-1	0	0	0	-1	0	-1	120	0	0	0	22	0	0	98	T	T	CT	0.183333	0.183333	0.22449	0.476411
218564	29410	12869	12869	F_P18_M10	-1	0	0	0	-1	0	-1	110	1	1	0	21	0	0	89	T	T	CT	0.190909	0.190909	0.235955	0.487538
218565	29410	12869	12869	F_P9_F1	-1	0	0	0	-1	0	-1	27	1	1	0	21	0	0	6	T	C	CT	0.777778	0.222222	0.285714	0.529706
218566	29411	12876	12876	F_N28_F7	-1	0	0	0	-1	0	-1	15	1	1	0	15	0	0	0	T	C	CC	1	0	0	0
218567	29411	12876	12876	F_P13_F3	-1	0	0	0	-1	0	-1	45	0	0	0	13	1	0	31	T	T	CT	0.311111	0.311111	0.419355	0.700041
218568	29411	12876	12876	F_P13_F5	-1	0	0	0	-1	0	-1	18	1	1	0	18	0	0	0	T	C	CC	1	0	0	0
218569	29411	12876	12876	F_P13_M2	-1	0	0	0	-1	0	-1	25	1	1	0	21	0	0	4	T	C	CT	0.84	0.16	0.190476	0.43967
218570	29411	12876	12876	F_P17_F3	-1	0	0	0	-1	0	-1	14	1	1	0	9	0	0	5	T	C	CT	0.642857	0.357143	0.555556	0.651757
218571	29411	12876	12876	F_P17_F5	-1	0	0	0	-1	0	-1	108	1	1	0	107	0	0	1	T	C	CT	0.990741	0.00925926	0.00934579	0.0525693
218572	29411	12876	12876	F_P18_F9	-1	0	0	0	-1	0	-1	107	0	0	0	20	0	0	87	T	T	CT	0.186916	0.186916	0.229885	0.48172
218573	29411	12876	12876	F_P18_M10	-1	0	0	0	-1	0	-1	100	1	1	0	18	0	0	82	T	T	CT	0.18	0.18	0.219512	0.471393
218574	29411	12876	12876	F_P9_F1	-1	0	0	0	-1	0	-1	24	1	1	0	19	0	0	5	T	C	CT	0.791667	0.208333	0.263158	0.51174
218575	29412	12877	12877	F_N28_F7	-1	0	0	0	-1	0	-1	15	1	1	15	0	0	0	0	C	A	AA	1	0	0	0
218576	29412	12877	12877	F_P13_F3	-1	0	0	0	-1	0	-1	45	0	0	13	32	0	0	0	C	C	AC	0.288889	0.288889	0.40625	0.601154
218577	29412	12877	12877	F_P13_F5	-1	0	0	0	-1	0	-1	18	1	1	18	0	0	0	0	C	A	AA	1	0	0	0
218578	29412	12877	12877	F_P13_M2	-1	0	0	0	-1	0	-1	25	1	1	20	5	0	0	0	C	A	AC	0.8	0.2	0.25	0.500402
218579	29412	12877	12877	F_P17_F3	-1	0	0	0	-1	0	-1	14	1	1	9	5	0	0	0	C	A	AC	0.642857	0.357143	0.555556	0.651757
218580	29412	12877	12877	F_P17_F5	-1	0	0	0	-1	0	-1	107	1	1	106	1	0	0	0	C	A	AC	0.990654	0.00934579	0.00943396	0.0529733
218581	29412	12877	12877	F_P18_F9	-1	0	0	0	-1	0	-1	107	0	0	20	87	0	0	0	C	C	AC	0.186916	0.186916	0.229885	0.48172
218582	29412	12877	12877	F_P18_M10	-1	0	0	0	-1	0	-1	100	1	1	18	82	0	0	0	C	C	AC	0.18	0.18	0.219512	0.471393
218583	29412	12877	12877	F_P9_F1	-1	0	0	0	-1	0	-1	24	1	1	19	5	0	0	0	C	A	AC	0.791667	0.208333	0.263158	0.51174
218584	29413	12892	12892	F_N28_F7	-1	0	0	0	-1	0	-1	15	1	1	1	14	0	0	0	T	C	AC	1	0.0666667	0.0714286	0.24493
218585	29413	12892	12892	F_P13_F3	-1	0	0	0	-1	0	-1	39	0	0	0	10	0	0	29	T	T	CT	0.25641	0.25641	0.344828	0.569269
218586	29413	12892	12892	F_P13_F5	-1	0	0	0	-1	0	-1	16	1	1	0	16	0	0	0	T	C	CC	1	0	0	0
218587	29413	12892	12892	F_P13_M2	-1	0	0	0	-1	0	-1	23	1	1	0	18	0	0	5	T	C	CT	0.782609	0.217391	0.277778	0.523586
218588	29413	12892	12892	F_P17_F3	-1	0	0	0	-1	0	-1	13	1	1	0	8	0	0	5	T	C	CT	0.615385	0.384615	0.625	0.666278
218589	29413	12892	12892	F_P17_F5	-1	0	0	0	-1	0	-1	99	1	1	0	96	0	0	3	T	C	CT	0.969697	0.030303	0.03125	0.135794
218590	29413	12892	12892	F_P18_F9	-1	0	0	0	-1	0	-1	99	0	0	0	18	0	0	81	T	T	CT	0.181818	0.181818	0.222222	0.474139
218591	29413	12892	12892	F_P18_M10	-1	0	0	0	-1	0	-1	94	0	0	0	16	0	0	78	T	T	CT	0.170213	0.170213	0.205128	0.456223
218592	29413	12892	12892	F_P9_F1	-1	0	0	0	-1	0	-1	21	1	1	0	16	0	0	5	T	C	CT	0.761905	0.238095	0.3125	0.548874
218593	29414	12893	12893	F_N28_F7	-1	0	0	0	-1	0	-1	15	1	1	0	0	0	0	15	C	T	TT	1	0	0	0
218594	29414	12893	12893	F_P13_F3	-1	0	0	0	-1	0	-1	39	0	0	0	29	0	0	10	C	C	CT	0.25641	0.25641	0.344828	0.569269
218595	29414	12893	12893	F_P13_F5	-1	0	0	0	-1	0	-1	16	1	1	0	0	0	0	16	C	T	TT	1	0	0	0
218596	29414	12893	12893	F_P13_M2	-1	0	0	0	-1	0	-1	23	1	1	0	4	0	0	19	C	T	CT	0.826087	0.173913	0.210526	0.462037
218597	29414	12893	12893	F_P17_F3	-1	0	0	0	-1	0	-1	12	1	1	0	5	0	0	7	C	T	CT	0.583333	0.416667	0.714286	0.679193
218598	29414	12893	12893	F_P17_F5	-1	0	0	0	-1	0	-1	99	1	1	0	3	0	0	96	C	T	CT	0.969697	0.030303	0.03125	0.135794
218599	29414	12893	12893	F_P18_F9	-1	0	0	0	-1	0	-1	100	0	0	0	82	0	0	18	C	C	CT	0.18	0.18	0.219512	0.471393
218600	29414	12893	12893	F_P18_M10	-1	0	0	0	-1	0	-1	94	0	0	0	78	0	0	16	C	C	CT	0.170213	0.170213	0.205128	0.456223
218601	29414	12893	12893	F_P9_F1	-1	0	0	0	-1	0	-1	21	1	1	0	5	0	0	16	C	T	CT	0.761905	0.238095	0.3125	0.548874
218602	29415	12895	12895	F_N28_F7	-1	0	0	0	-1	0	-1	15	1	1	0	0	15	0	0	A	G	GG	1	0	0	0
218603	29415	12895	12895	F_P13_F3	-1	0	0	0	-1	0	-1	39	0	0	29	0	10	0	0	A	A	AG	0.25641	0.25641	0.344828	0.569269
218604	29415	12895	12895	F_P13_F5	-1	0	0	0	-1	0	-1	16	1	1	0	0	16	0	0	A	G	GG	1	0	0	0
218605	29415	12895	12895	F_P13_M2	-1	0	0	0	-1	0	-1	23	1	1	4	0	19	0	0	A	G	AG	0.826087	0.173913	0.210526	0.462037
218606	29415	12895	12895	F_P17_F3	-1	0	0	0	-1	0	-1	12	1	1	5	0	7	0	0	A	G	AG	0.583333	0.416667	0.714286	0.679193
218607	29415	12895	12895	F_P17_F5	-1	0	0	0	-1	0	-1	98	1	1	1	0	95	0	2	A	G	GT	0.989796	0.0306122	0.0210526	0.156349
218608	29415	12895	12895	F_P18_F9	-1	0	0	0	-1	0	-1	99	0	0	81	0	18	0	0	A	A	AG	0.181818	0.181818	0.222222	0.474139
218609	29415	12895	12895	F_P18_M10	-1	0	0	0	-1	0	-1	95	1	1	77	0	17	0	1	A	A	AG	0.189474	0.189474	0.220779	0.526112
218610	29415	12895	12895	F_P9_F1	-1	0	0	0	-1	0	-1	21	1	1	5	0	16	0	0	A	G	AG	0.761905	0.238095	0.3125	0.548874
218611	29416	12896	12896	F_N28_F7	-1	0	0	0	-1	0	-1	15	1	1	15	0	0	0	0	G	A	AA	1	0	0	0
218612	29416	12896	12896	F_P13_F3	-1	0	0	0	-1	0	-1	39	0	0	10	0	29	0	0	G	G	AG	0.25641	0.25641	0.344828	0.569269
218613	29416	12896	12896	F_P13_F5	-1	0	0	0	-1	0	-1	16	1	1	16	0	0	0	0	G	A	AA	1	0	0	0
218614	29416	12896	12896	F_P13_M2	-1	0	0	0	-1	0	-1	23	1	1	19	0	4	0	0	G	A	AG	0.826087	0.173913	0.210526	0.462037
218615	29416	12896	12896	F_P17_F3	-1	0	0	0	-1	0	-1	12	1	1	7	0	5	0	0	G	A	AG	0.583333	0.416667	0.714286	0.679193
218616	29416	12896	12896	F_P17_F5	-1	0	0	0	-1	0	-1	98	1	1	95	0	3	0	0	G	A	AG	0.969388	0.0306122	0.0315789	0.136864
218617	29416	12896	12896	F_P18_F9	-1	0	0	0	-1	0	-1	99	0	0	18	0	81	0	0	G	G	AG	0.181818	0.181818	0.222222	0.474139
218618	29416	12896	12896	F_P18_M10	-1	0	0	0	-1	0	-1	95	1	1	16	0	79	0	0	G	G	AG	0.168421	0.168421	0.202532	0.453374
218619	29416	12896	12896	F_P9_F1	-1	0	0	0	-1	0	-1	23	1	1	16	0	7	0	0	G	A	AG	0.695652	0.304348	0.4375	0.614503
218620	29417	12911	12911	F_N28_F7	-1	0	0	0	-1	0	-1	11	1	1	11	0	0	0	0	T	A	AA	1	0	0	0
218621	29417	12911	12911	F_P13_F3	-1	0	0	0	-1	0	-1	35	0	0	9	0	0	0	26	T	T	AT	0.257143	0.257143	0.346154	0.570047
218622	29417	12911	12911	F_P13_F5	-1	0	0	0	-1	0	-1	13	1	1	13	0	0	0	0	T	A	AA	1	0	0	0
218623	29417	12911	12911	F_P13_M2	-1	0	0	0	-1	0	-1	20	1	1	17	0	0	0	3	T	A	AT	0.85	0.15	0.176471	0.422709
218624	29417	12911	12911	F_P17_F3	-1	0	0	0	-1	0	-1	11	1	1	6	0	0	0	5	T	A	AT	0.545455	0.454545	0.833333	0.689009
218625	29417	12911	12911	F_P17_F5	-1	0	0	0	-1	0	-1	83	1	1	83	0	0	0	0	T	A	AA	1	0	0	0
218626	29417	12911	12911	F_P18_F9	-1	0	0	0	-1	0	-1	93	0	0	16	0	0	0	77	T	T	AT	0.172043	0.172043	0.207792	0.459111
218627	29417	12911	12911	F_P18_M10	-1	0	0	0	-1	0	-1	82	0	0	13	0	0	0	69	T	T	AT	0.158537	0.158537	0.188406	0.437235
218628	29417	12911	12911	F_P9_F1	-1	0	0	0	-1	0	-1	21	1	1	15	0	0	0	6	T	A	AT	0.714286	0.285714	0.4	0.59827
218629	29418	12920	12920	F_N28_F7	-1	0	0	0	-1	0	-1	11	1	1	0	0	11	0	0	A	G	GG	1	0	0	0
218630	29418	12920	12920	F_P13_F3	-1	0	0	0	-1	0	-1	33	0	0	24	0	9	0	0	A	A	AG	0.272727	0.272727	0.375	0.585953
218631	29418	12920	12920	F_P13_F5	-1	0	0	0	-1	0	-1	12	1	1	0	0	12	0	0	A	G	GG	1	0	0	0
218632	29418	12920	12920	F_P13_M2	-1	0	0	0	-1	0	-1	18	1	1	4	0	14	0	0	A	G	AG	0.777778	0.222222	0.285714	0.529706
218633	29418	12920	12920	F_P17_F5	-1	0	0	0	-1	0	-1	69	1	1	0	0	69	0	0	A	G	GG	1	0	0	0
218634	29418	12920	12920	F_P18_F9	-1	0	0	0	-1	0	-1	82	1	1	69	0	13	0	0	A	A	AG	0.158537	0.158537	0.188406	0.437235
218635	29418	12920	12920	F_P18_M10	-1	0	0	0	-1	0	-1	77	0	0	65	0	12	0	0	A	A	AG	0.155844	0.155844	0.184615	0.432714
218636	29418	12920	12920	F_P9_F1	-1	0	0	0	-1	0	-1	16	1	1	6	0	10	0	0	A	G	AG	0.625	0.375	0.6	0.661563
218637	29419	12959	12959	F_P13_F3	-1	0	0	0	-1	0	-1	37	0	0	5	0	32	0	0	G	G	AG	0.135135	0.135135	0.15625	0.396033
218638	29419	12959	12959	F_P13_M2	-1	0	0	0	-1	0	-1	13	0	0	9	0	4	0	0	G	A	AG	0.692308	0.307692	0.444444	0.617242
218639	29419	12959	12959	F_P17_F5	-1	0	0	0	-1	0	-1	27	1	1	27	0	0	0	0	G	A	AA	1	0	0	0
218640	29419	12959	12959	F_P18_M10	-1	0	0	0	-1	0	-1	61	0	0	10	0	51	0	0	G	G	AG	0.163934	0.163934	0.196078	0.446137
218641	29419	12959	12959	F_P9_F1	-1	0	0	0	-1	0	-1	13	0	0	7	0	6	0	0	G	A	AG	0.538462	0.461538	0.857143	0.690186
218642	29420	12961	12961	F_P13_F3	-1	0	0	0	-1	0	-1	37	0	0	31	0	6	0	0	A	A	AG	0.162162	0.162162	0.193548	0.443238
218643	29420	12961	12961	F_P13_M2	-1	0	0	0	-1	0	-1	13	0	0	4	0	9	0	0	A	G	AG	0.692308	0.307692	0.444444	0.617242
218644	29420	12961	12961	F_P17_F5	-1	0	0	0	-1	0	-1	27	1	1	0	0	27	0	0	A	G	GG	1	0	0	0
218645	29420	12961	12961	F_P18_M10	-1	0	0	0	-1	0	-1	63	0	0	53	0	10	0	0	A	A	AG	0.15873	0.15873	0.188679	0.437558
218646	29420	12961	12961	F_P9_F1	-1	0	0	0	-1	0	-1	13	0	0	6	0	7	0	0	A	G	AG	0.538462	0.461538	0.857143	0.690186
218647	29421	12962	12962	F_G156_F5	-1	0	0	0	-1	0	-1	36	0	0	11	0	25	0	0	G	G	AG	0.305556	0.305556	0.44	0.615498
218648	29421	12962	12962	F_P13_F3	-1	0	0	0	-1	0	-1	37	0	0	27	0	10	0	0	G	A	AG	0.72973	0.27027	0.37037	0.583527
218649	29421	12962	12962	F_P13_M2	-1	0	0	0	-1	0	-1	13	0	0	10	0	3	0	0	G	A	AG	0.769231	0.230769	0.3	0.540204
218650	29421	12962	12962	F_P17_F5	-1	0	0	0	-1	0	-1	27	1	1	27	0	0	0	0	G	A	AA	1	0	0	0
218651	29421	12962	12962	F_P18_F9	-1	0	0	0	-1	0	-1	77	1	1	30	0	46	0	1	G	G	AG	0.402597	0.402597	0.652174	0.731423
218652	29421	12962	12962	F_P18_M10	-1	0	0	0	-1	0	-1	63	0	0	26	0	37	0	0	G	G	AG	0.412698	0.412698	0.702703	0.677826
218653	29421	12962	12962	F_P9_F1	-1	0	0	0	-1	0	-1	13	0	0	12	0	1	0	0	G	A	AG	0.923077	0.0769231	0.0833333	0.271189
218693	29433	15712	15712	F_P13_F3	-1	0	0	0	-1	0	-1	45	0	0	38	0	0	0	7	A	A	AT	0.155556	0.155556	0.184211	0.432226
218694	29433	15712	15712	F_P17_F5	-1	0	0	0	-1	0	-1	22	1	1	0	0	0	0	22	A	T	TT	1	0	0	0
218695	29433	15712	15712	F_P18_F9	-1	0	0	0	-1	0	-1	110	0	0	104	0	1	0	5	A	A	AT	0.0545455	0.0545455	0.0480769	0.236264
218696	29433	15712	15712	F_P9_F1	-1	0	0	0	-1	0	-1	11	0	0	1	0	0	0	10	A	T	AT	0.909091	0.0909091	0.1	0.304636
218697	29434	15715	15715	F_P13_F3	-1	0	0	0	-1	0	-1	46	0	0	0	7	0	0	39	T	T	CT	0.152174	0.152174	0.179487	0.426461
218698	29434	15715	15715	F_P17_F5	-1	0	0	0	-1	0	-1	22	1	1	1	21	0	0	0	T	C	AC	1	0.0454545	0.047619	0.184907
218699	29434	15715	15715	F_P9_F1	-1	0	0	0	-1	0	-1	11	0	0	0	10	0	0	1	T	C	CT	0.909091	0.0909091	0.1	0.304636
218706	29437	16153	16153	F_P13_F3	-1	0	0	0	-1	0	-1	44	0	0	5	0	38	0	1	G	G	AG	0.136364	0.136364	0.131579	0.459747
218707	29438	16175	16175	F_P13_F3	-1	0	0	0	-1	0	-1	43	0	0	8	0	0	0	35	T	T	AT	0.186047	0.186047	0.228571	0.480439
218708	29438	16175	16175	F_P13_M2	-1	0	0	0	-1	0	-1	13	0	0	5	0	0	0	8	T	T	AT	0.384615	0.384615	0.625	0.666278
218709	29438	16175	16175	F_P17_F5	-1	0	0	0	-1	0	-1	12	1	1	12	0	0	0	0	T	A	AA	1	0	0	0
218710	29438	16175	16175	F_P18_M10	-1	0	0	0	-1	0	-1	80	0	0	6	0	0	0	74	T	T	AT	0.075	0.075	0.0810811	0.266384
219291	29519	20314	20314	F_P13_F3	-1	0	0	0	-1	0	-1	44	0	0	8	0	35	0	1	G	G	AG	0.204545	0.204545	0.228571	0.577992
219292	29519	20314	20314	F_P13_F5	-1	0	0	0	-1	0	-1	12	1	1	12	0	0	0	0	G	A	AA	1	0	0	0
219293	29519	20314	20314	F_P13_M2	-1	0	0	0	-1	0	-1	11	0	0	7	0	4	0	0	G	A	AG	0.636364	0.363636	0.571429	0.655482
219294	29519	20314	20314	F_P17_F5	-1	0	0	0	-1	0	-1	34	1	1	34	0	0	0	0	G	A	AA	1	0	0	0
219295	29519	20314	20314	F_P18_F9	-1	0	0	0	-1	0	-1	114	0	0	9	0	105	0	0	G	G	AG	0.0789474	0.0789474	0.0857143	0.276191
219296	29519	20314	20314	F_P18_M10	-1	0	0	0	-1	0	-1	56	1	1	9	1	45	0	1	G	G	AG	0.196429	0.196429	0.2	0.613301
219297	29519	20314	20314	F_P9_F1	-1	0	0	0	-1	0	-1	21	1	1	14	0	7	0	0	G	A	AG	0.666667	0.333333	0.5	0.636514
219298	29520	20316	20316	F_P13_F3	-1	0	0	0	-1	0	-1	45	0	0	37	0	0	0	8	A	A	AT	0.177778	0.177778	0.216216	0.468007
219299	29520	20316	20316	F_P13_F5	-1	0	0	0	-1	0	-1	12	1	1	0	0	0	0	12	A	T	TT	1	0	0	0
219300	29520	20316	20316	F_P13_M2	-1	0	0	0	-1	0	-1	11	0	0	4	0	0	0	7	A	T	AT	0.636364	0.363636	0.571429	0.655482
219301	29520	20316	20316	F_P17_F5	-1	0	0	0	-1	0	-1	34	1	1	0	0	0	0	34	A	T	TT	1	0	0	0
219302	29520	20316	20316	F_P18_F9	-1	0	0	0	-1	0	-1	114	0	0	105	0	0	0	9	A	A	AT	0.0789474	0.0789474	0.0857143	0.276191
219303	29520	20316	20316	F_P18_M10	-1	0	0	0	-1	0	-1	57	1	1	48	0	0	0	9	A	A	AT	0.157895	0.157895	0.1875	0.436162
219304	29520	20316	20316	F_P9_F1	-1	0	0	0	-1	0	-1	21	1	1	7	0	0	0	14	A	T	AT	0.666667	0.333333	0.5	0.636514
219305	29521	20338	20338	F_P13_F3	-1	0	0	0	-1	0	-1	45	0	0	38	0	0	0	7	A	A	AT	0.155556	0.155556	0.184211	0.432226
219306	29521	20338	20338	F_P13_F5	-1	0	0	0	-1	0	-1	10	1	1	0	0	0	0	10	A	T	TT	1	0	0	0
219307	29521	20338	20338	F_P13_M2	-1	0	0	0	-1	0	-1	10	0	0	3	0	0	0	7	A	T	AT	0.7	0.3	0.428571	0.610864
219308	29521	20338	20338	F_P17_F5	-1	0	0	0	-1	0	-1	34	1	1	0	0	0	0	34	A	T	TT	1	0	0	0
219309	29521	20338	20338	F_P18_F9	-1	0	0	0	-1	0	-1	113	0	0	106	0	0	0	7	A	A	AT	0.0619469	0.0619469	0.0660377	0.232291
219310	29521	20338	20338	F_P18_M10	-1	0	0	0	-1	0	-1	60	0	0	50	1	0	0	9	A	A	AT	0.166667	0.166667	0.18	0.504742
219311	29521	20338	20338	F_P9_F1	-1	0	0	0	-1	0	-1	22	1	1	7	1	0	0	14	A	T	AT	0.681818	0.363636	0.5	0.792489
219312	29522	20350	20350	F_P13_F3	-1	0	0	0	-1	0	-1	46	0	0	39	0	4	0	3	A	A	AG	0.152174	0.152174	0.102564	0.530382
219313	29522	20350	20350	F_P13_M2	-1	0	0	0	-1	0	-1	11	0	0	3	0	6	0	2	A	G	AG	0.727273	0.454545	0.5	0.994924
219314	29522	20350	20350	F_P17_F5	-1	0	0	0	-1	0	-1	32	1	1	10	0	16	0	6	A	G	AG	0.6875	0.5	0.625	1.02393
219315	29522	20350	20350	F_P18_F9	-1	0	0	0	-1	0	-1	118	0	0	109	1	7	0	1	A	A	AG	0.0762712	0.0762712	0.0642202	0.321716
219316	29522	20350	20350	F_P18_M10	-1	0	0	0	-1	0	-1	67	0	0	55	2	10	0	0	A	A	AG	0.179104	0.179104	0.181818	0.55073
219317	29522	20350	20350	F_P9_F1	-1	0	0	0	-1	0	-1	21	1	1	10	0	8	0	3	A	A	AG	0.52381	0.52381	0.8	0.998941
219318	29523	20353	20353	F_P13_F3	-1	0	0	0	-1	0	-1	48	0	0	41	0	0	0	7	A	A	AT	0.145833	0.145833	0.170732	0.415413
219319	29523	20353	20353	F_P17_F5	-1	0	0	0	-1	0	-1	31	1	1	3	0	7	0	21	A	T	GT	0.903226	0.322581	0.333333	0.825852
219320	29523	20353	20353	F_P18_F9	-1	0	0	0	-1	0	-1	123	0	0	114	1	1	0	7	A	A	AT	0.0731707	0.0731707	0.0614035	0.311794
219321	29523	20353	20353	F_P18_M10	-1	0	0	0	-1	0	-1	68	0	0	56	2	0	0	10	A	A	AT	0.176471	0.176471	0.178571	0.54551
219322	29523	20353	20353	F_P9_F1	-1	0	0	0	-1	0	-1	21	1	1	10	0	1	0	10	A	A	AT	0.52381	0.52381	1	0.851584
219323	29524	20355	20355	F_P13_F3	-1	0	0	0	-1	0	-1	52	0	0	43	0	9	0	0	A	A	AG	0.173077	0.173077	0.209302	0.460732
219324	29524	20355	20355	F_P17_F5	-1	0	0	0	-1	0	-1	34	1	1	8	0	26	0	0	A	G	AG	0.764706	0.235294	0.307692	0.545595
219325	29524	20355	20355	F_P18_F9	-1	0	0	0	-1	0	-1	123	0	0	115	0	7	0	1	A	A	AG	0.0650407	0.0650407	0.0608696	0.265123
219326	29524	20355	20355	F_P18_M10	-1	0	0	0	-1	0	-1	72	0	0	59	0	12	0	1	A	A	AG	0.180556	0.180556	0.20339	0.5212
219327	29524	20355	20355	F_P9_F1	-1	0	0	0	-1	0	-1	19	1	1	9	0	10	0	0	A	G	AG	0.526316	0.473684	0.9	0.691761
219328	29525	20365	20365	F_P13_F3	-1	0	0	0	-1	0	-1	51	0	0	0	0	44	0	7	G	G	GT	0.137255	0.137255	0.159091	0.399949
219329	29525	20365	20365	F_P17_F5	-1	0	0	0	-1	0	-1	24	1	1	0	0	0	0	24	G	T	TT	1	0	0	0
219330	29525	20365	20365	F_P18_F9	-1	0	0	0	-1	0	-1	117	0	0	0	0	109	0	8	G	G	GT	0.0683761	0.0683761	0.0733945	0.249418
219331	29525	20365	20365	F_P18_M10	-1	0	0	0	-1	0	-1	67	0	0	1	0	52	0	14	G	G	GT	0.223881	0.223881	0.269231	0.586611
219332	29525	20365	20365	F_P9_F1	-1	0	0	0	-1	0	-1	16	1	1	0	0	8	0	8	G	G	GT	0.5	0.5	1	0.693147
219333	29526	20368	20368	F_P13_F3	-1	0	0	0	-1	0	-1	48	0	0	6	0	0	0	42	T	T	AT	0.125	0.125	0.142857	0.37677
219334	29526	20368	20368	F_P17_F5	-1	0	0	0	-1	0	-1	25	1	1	25	0	0	0	0	T	A	AA	1	0	0	0
219335	29526	20368	20368	F_P18_F9	-1	0	0	0	-1	0	-1	115	0	0	6	0	1	0	108	T	T	AT	0.0608696	0.0608696	0.0555556	0.254317
219336	29526	20368	20368	F_P18_M10	-1	0	0	0	-1	0	-1	63	0	0	11	0	0	0	52	T	T	AT	0.174603	0.174603	0.211538	0.463111
219337	29526	20368	20368	F_P9_F1	-1	0	0	0	-1	0	-1	16	1	1	8	0	0	0	8	T	A	AT	0.5	0.5	1	0.693147
219338	29527	20377	20377	F_P13_F3	-1	0	0	0	-1	0	-1	48	0	0	7	0	0	0	41	T	T	AT	0.145833	0.145833	0.170732	0.415413
219339	29527	20377	20377	F_P17_F5	-1	0	0	0	-1	0	-1	26	1	1	26	0	0	0	0	T	A	AA	1	0	0	0
219340	29527	20377	20377	F_P18_F9	-1	0	0	0	-1	0	-1	109	0	0	7	0	0	0	102	T	T	AT	0.0642202	0.0642202	0.0686275	0.238425
219341	29527	20377	20377	F_P18_M10	-1	0	0	0	-1	0	-1	61	0	0	9	0	0	0	52	T	T	AT	0.147541	0.147541	0.173077	0.41842
219342	29527	20377	20377	F_P9_F1	-1	0	0	0	-1	0	-1	17	1	1	9	0	0	0	8	T	A	AT	0.529412	0.470588	0.888889	0.691416
219343	29528	20383	20383	F_P13_F3	-1	0	0	0	-1	0	-1	48	0	0	41	0	0	0	7	A	A	AT	0.145833	0.145833	0.170732	0.415413
219344	29528	20383	20383	F_P17_F5	-1	0	0	0	-1	0	-1	24	1	1	0	0	0	0	24	A	T	TT	1	0	0	0
219345	29528	20383	20383	F_P18_M10	-1	0	0	0	-1	0	-1	56	1	1	48	0	0	0	8	A	A	AT	0.142857	0.142857	0.166667	0.410116
219346	29528	20383	20383	F_P9_F1	-1	0	0	0	-1	0	-1	15	1	1	7	0	0	0	8	A	T	AT	0.533333	0.466667	0.875	0.690923
219347	29529	20389	20389	F_P13_F3	-1	0	0	0	-1	0	-1	50	0	0	0	7	0	0	43	T	T	CT	0.14	0.14	0.162791	0.404963
219348	29529	20389	20389	F_P17_F5	-1	0	0	0	-1	0	-1	24	1	1	0	24	0	0	0	T	C	CC	1	0	0	0
219349	29529	20389	20389	F_P18_M10	-1	0	0	0	-1	0	-1	63	0	0	0	8	0	0	55	T	T	CT	0.126984	0.126984	0.145455	0.380613
219350	29529	20389	20389	F_P9_F1	-1	0	0	0	-1	0	-1	14	1	1	0	7	0	0	7	T	C	CT	0.5	0.5	1	0.693147
219351	29530	20391	20391	F_P13_F3	-1	0	0	0	-1	0	-1	50	0	0	43	0	7	0	0	A	A	AG	0.14	0.14	0.162791	0.404963
219352	29530	20391	20391	F_P17_F5	-1	0	0	0	-1	0	-1	25	1	1	0	0	25	0	0	A	G	GG	1	0	0	0
219353	29530	20391	20391	F_P18_F9	-1	0	0	0	-1	0	-1	118	0	0	110	0	8	0	0	A	A	AG	0.0677966	0.0677966	0.0727273	0.247902
219354	29530	20391	20391	F_P18_M10	-1	0	0	0	-1	0	-1	63	0	0	55	0	8	0	0	A	A	AG	0.126984	0.126984	0.145455	0.380613
219355	29530	20391	20391	F_P9_F1	-1	0	0	0	-1	0	-1	17	1	1	7	0	10	0	0	A	G	AG	0.588235	0.411765	0.7	0.677494
219356	29531	20392	20392	F_P13_F3	-1	0	0	0	-1	0	-1	51	0	0	0	7	0	0	44	T	T	CT	0.137255	0.137255	0.159091	0.399949
219357	29531	20392	20392	F_P17_F5	-1	0	0	0	-1	0	-1	26	1	1	0	26	0	0	0	T	C	CC	1	0	0	0
219358	29531	20392	20392	F_P18_F9	-1	0	0	0	-1	0	-1	120	0	0	0	7	0	0	113	T	T	CT	0.0583333	0.0583333	0.0619469	0.222357
219359	29531	20392	20392	F_P18_M10	-1	0	0	0	-1	0	-1	63	0	0	0	6	0	0	57	T	T	CT	0.0952381	0.0952381	0.105263	0.314492
219360	29531	20392	20392	F_P9_F1	-1	0	0	0	-1	0	-1	17	1	1	0	10	0	0	7	T	C	CT	0.588235	0.411765	0.7	0.677494
219361	29532	20419	20419	F_P13_F3	-1	0	0	0	-1	0	-1	49	0	0	41	0	8	0	0	A	A	AG	0.163265	0.163265	0.195122	0.445045
219362	29532	20419	20419	F_P13_F5	-1	0	0	0	-1	0	-1	11	1	1	0	0	11	0	0	A	G	GG	1	0	0	0
219363	29532	20419	20419	F_P17_F5	-1	0	0	0	-1	0	-1	29	1	1	0	0	29	0	0	A	G	GG	1	0	0	0
219364	29532	20419	20419	F_P18_F9	-1	0	0	0	-1	0	-1	96	0	0	89	0	7	0	0	A	A	AG	0.0729167	0.0729167	0.0786517	0.261119
219365	29532	20419	20419	F_P18_M10	-1	0	0	0	-1	0	-1	58	1	1	48	0	10	0	0	A	A	AG	0.172414	0.172414	0.208333	0.459693
219366	29532	20419	20419	F_P9_F1	-1	0	0	0	-1	0	-1	16	1	1	5	0	11	0	0	A	G	AG	0.6875	0.3125	0.454545	0.621086
219367	29533	20433	20433	F_P13_F3	-1	0	0	0	-1	0	-1	54	0	0	0	1	46	0	7	G	G	GT	0.148148	0.148148	0.152174	0.475301
219368	29533	20433	20433	F_P13_F5	-1	0	0	0	-1	0	-1	12	1	1	0	0	0	0	12	G	T	TT	1	0	0	0
219369	29533	20433	20433	F_P17_F5	-1	0	0	0	-1	0	-1	24	1	1	0	0	0	0	24	G	T	TT	1	0	0	0
219370	29533	20433	20433	F_P18_M10	-1	0	0	0	-1	0	-1	64	0	0	0	0	54	0	10	G	G	GT	0.15625	0.15625	0.185185	0.433399
219371	29533	20433	20433	F_P9_F1	-1	0	0	0	-1	0	-1	12	0	0	0	1	3	0	8	G	T	GT	0.75	0.333333	0.375	0.823959
219372	29534	20452	20452	F_P13_F3	-1	0	0	0	-1	0	-1	46	0	0	8	0	38	0	0	G	G	AG	0.173913	0.173913	0.210526	0.462037
219373	29534	20452	20452	F_P17_F5	-1	0	0	0	-1	0	-1	23	1	1	23	0	0	0	0	G	A	AA	1	0	0	0
219374	29534	20452	20452	F_P18_M10	-1	0	0	0	-1	0	-1	60	0	0	7	0	53	0	0	G	G	AG	0.116667	0.116667	0.132075	0.360231
219375	29534	20452	20452	F_P9_F1	-1	0	0	0	-1	0	-1	10	0	0	8	0	2	0	0	G	A	AG	0.8	0.2	0.25	0.500402
219376	29535	20469	20469	F_P13_F3	-1	0	0	0	-1	0	-1	38	0	0	0	0	6	0	32	T	T	GT	0.157895	0.157895	0.1875	0.436162
219377	29535	20469	20469	F_P17_F5	-1	0	0	0	-1	0	-1	20	1	1	0	0	20	0	0	T	G	GG	1	0	0	0
219378	29535	20469	20469	F_P18_M10	-1	0	0	0	-1	0	-1	56	1	1	0	0	7	0	49	T	T	GT	0.125	0.125	0.142857	0.37677
219379	29535	20469	20469	F_P9_F1	-1	0	0	0	-1	0	-1	10	0	0	0	0	8	0	2	T	G	GT	0.8	0.2	0.25	0.500402
219380	29536	20473	20473	F_P13_F3	-1	0	0	0	-1	0	-1	38	0	0	32	0	6	0	0	A	A	AG	0.157895	0.157895	0.1875	0.436162
219381	29536	20473	20473	F_P17_F5	-1	0	0	0	-1	0	-1	19	1	1	0	0	19	0	0	A	G	GG	1	0	0	0
219382	29536	20473	20473	F_P18_M10	-1	0	0	0	-1	0	-1	53	1	1	47	0	6	0	0	A	A	AG	0.113208	0.113208	0.12766	0.353169
219383	29537	20478	20478	F_G156_F5	-1	0	0	0	-1	0	-1	43	0	0	0	22	0	0	21	C	C	CT	0.488372	0.488372	0.954545	0.692877
219384	29537	20478	20478	F_P13_F3	-1	0	0	0	-1	0	-1	39	0	0	0	32	0	0	7	C	C	CT	0.179487	0.179487	0.21875	0.470615
219385	29537	20478	20478	F_P17_F5	-1	0	0	0	-1	0	-1	19	1	1	0	0	0	0	19	C	T	TT	1	0	0	0
219386	29537	20478	20478	F_P18_F9	-1	0	0	0	-1	0	-1	93	0	0	0	88	0	0	5	C	C	CT	0.0537634	0.0537634	0.0568182	0.209451
219387	29537	20478	20478	F_P18_M10	-1	0	0	0	-1	0	-1	54	1	1	0	44	0	0	10	C	C	CT	0.185185	0.185185	0.227273	0.479166
219388	29538	20479	20479	F_P13_F3	-1	0	0	0	-1	0	-1	39	0	0	33	0	6	0	0	A	A	AG	0.153846	0.153846	0.181818	0.429323
219389	29538	20479	20479	F_P17_F5	-1	0	0	0	-1	0	-1	19	1	1	0	0	19	0	0	A	G	GG	1	0	0	0
219390	29538	20479	20479	F_P18_M10	-1	0	0	0	-1	0	-1	54	1	1	47	1	6	0	0	A	A	AG	0.12963	0.12963	0.12766	0.438845
219391	29539	20492	20492	F_P13_F3	-1	0	0	0	-1	0	-1	41	0	0	0	35	6	0	0	C	C	CG	0.146341	0.146341	0.171429	0.41631
219392	29539	20492	20492	F_P17_F5	-1	0	0	0	-1	0	-1	19	1	1	0	0	19	0	0	C	G	GG	1	0	0	0
219393	29539	20492	20492	F_P18_M10	-1	0	0	0	-1	0	-1	59	1	1	0	54	5	0	0	C	C	CG	0.0847458	0.0847458	0.0925926	0.29021
219394	29540	20497	20497	F_P13_F3	-1	0	0	0	-1	0	-1	44	0	0	38	0	6	0	0	A	A	AG	0.136364	0.136364	0.157895	0.398307
219395	29540	20497	20497	F_P17_F5	-1	0	0	0	-1	0	-1	19	1	1	0	0	19	0	0	A	G	GG	1	0	0	0
219396	29540	20497	20497	F_P18_M10	-1	0	0	0	-1	0	-1	60	0	0	55	0	5	0	0	A	A	AG	0.0833333	0.0833333	0.0909091	0.286836
219397	29541	20648	20648	F_P13_F3	-1	0	0	0	-1	0	-1	36	0	0	0	0	26	0	10	G	G	GT	0.277778	0.277778	0.384615	0.590842
219398	29541	20648	20648	F_P18_F9	-1	0	0	0	-1	0	-1	79	1	1	0	0	65	0	14	G	G	GT	0.177215	0.177215	0.215385	0.467144
219399	29541	20648	20648	F_P18_M10	-1	0	0	0	-1	0	-1	90	0	0	0	0	80	0	10	G	G	GT	0.111111	0.111111	0.125	0.348832
219423	29546	24222	24222	F_P13_F3	-1	0	0	0	-1	0	-1	41	0	0	0	7	0	0	34	T	T	CT	0.170732	0.170732	0.205882	0.457045
219424	29546	24222	24222	F_P13_M2	-1	0	0	0	-1	0	-1	20	1	1	0	10	0	0	10	T	C	CT	0.5	0.5	1	0.693147
219425	29546	24222	24222	F_P17_F5	-1	0	0	0	-1	0	-1	20	1	1	0	20	0	0	0	T	C	CC	1	0	0	0
219426	29546	24222	24222	F_P18_F9	-1	0	0	0	-1	0	-1	120	0	0	0	7	0	0	113	T	T	CT	0.0583333	0.0583333	0.0619469	0.222357
219427	29546	24222	24222	F_P18_M10	-1	0	0	0	-1	0	-1	92	0	0	0	6	0	0	86	T	T	CT	0.0652174	0.0652174	0.0697674	0.241088
219428	29546	24222	24222	F_P9_F1	-1	0	0	0	-1	0	-1	12	0	0	0	4	0	0	8	T	T	CT	0.333333	0.333333	0.5	0.636514
219429	29547	24224	24224	F_P13_F3	-1	0	0	0	-1	0	-1	40	0	0	34	0	6	0	0	A	A	AG	0.15	0.15	0.176471	0.422709
219430	29547	24224	24224	F_P13_M2	-1	0	0	0	-1	0	-1	20	1	1	10	0	10	0	0	A	A	AG	0.5	0.5	1	0.693147
219431	29547	24224	24224	F_P17_F5	-1	0	0	0	-1	0	-1	15	1	1	0	0	15	0	0	A	G	GG	1	0	0	0
219432	29547	24224	24224	F_P18_M10	-1	0	0	0	-1	0	-1	92	0	0	87	0	5	0	0	A	A	AG	0.0543478	0.0543478	0.0574713	0.211123
219433	29547	24224	24224	F_P9_F1	-1	0	0	0	-1	0	-1	11	0	0	7	0	4	0	0	A	A	AG	0.363636	0.363636	0.571429	0.655482
219434	29548	24236	24236	F_P13_F3	-1	0	0	0	-1	0	-1	39	0	0	6	0	33	0	0	G	G	AG	0.153846	0.153846	0.181818	0.429323
219435	29548	24236	24236	F_P13_M2	-1	0	0	0	-1	0	-1	17	1	1	7	0	10	0	0	G	G	AG	0.411765	0.411765	0.7	0.677494
219436	29548	24236	24236	F_P17_F5	-1	0	0	0	-1	0	-1	12	1	1	11	0	0	0	1	G	A	AT	1	0.0833333	0.0909091	0.286836
219437	29548	24236	24236	F_P18_M10	-1	0	0	0	-1	0	-1	91	0	0	4	0	84	0	3	G	G	AG	0.0769231	0.0769231	0.047619	0.323721
219438	29549	24238	24238	F_P13_F3	-1	0	0	0	-1	0	-1	39	0	0	1	33	5	0	0	C	C	CG	0.153846	0.153846	0.151515	0.49864
219439	29549	24238	24238	F_P13_M2	-1	0	0	0	-1	0	-1	17	1	1	2	10	5	0	0	C	C	CG	0.411765	0.411765	0.5	0.923841
219440	29549	24238	24238	F_P17_F5	-1	0	0	0	-1	0	-1	12	1	1	1	0	11	0	0	C	G	AG	1	0.0833333	0.0909091	0.286836
219441	29550	24244	24244	F_P13_F3	-1	0	0	0	-1	0	-1	38	0	0	5	0	0	0	33	T	T	AT	0.131579	0.131579	0.151515	0.389377
219442	29550	24244	24244	F_P13_M2	-1	0	0	0	-1	0	-1	16	1	1	6	0	0	0	10	T	T	AT	0.375	0.375	0.6	0.661563
219443	29551	24247	24247	F_P13_F3	-1	0	0	0	-1	0	-1	37	0	0	33	0	0	0	4	A	A	AT	0.108108	0.108108	0.121212	0.342542
219444	29551	24247	24247	F_P13_M2	-1	0	0	0	-1	0	-1	15	1	1	10	0	0	0	5	A	A	AT	0.333333	0.333333	0.5	0.636514
219445	29552	24249	24249	F_P13_F3	-1	0	0	0	-1	0	-1	37	0	0	33	0	4	0	0	A	A	AG	0.108108	0.108108	0.121212	0.342542
219446	29552	24249	24249	F_P13_M2	-1	0	0	0	-1	0	-1	14	0	0	10	0	4	0	0	A	A	AG	0.285714	0.285714	0.4	0.59827
219539	29572	25367	25367	F_P13_F3	-1	0	0	0	-1	0	-1	36	0	0	9	0	0	0	27	T	T	AT	0.25	0.25	0.333333	0.562335
219823	29620	28688	28688	F_P10_F9	-1	0	0	0	-1	0	-1	12	1	1	0	0	12	0	0	A	G	GG	1	0	0	0
219824	29620	28688	28688	F_P13_F3	-1	0	0	0	-1	0	-1	47	0	0	40	0	3	0	4	A	A	AT	0.148936	0.148936	0.1	0.522569
219825	29620	28688	28688	F_P13_M2	-1	0	0	0	-1	0	-1	13	0	0	8	0	3	0	2	A	A	AG	0.384615	0.384615	0.375	0.925129
219826	29620	28688	28688	F_P17_F5	-1	0	0	0	-1	0	-1	14	1	1	0	0	8	0	6	A	G	GT	1	0.428571	0.75	0.682908
219827	29621	28689	28689	F_P10_F9	-1	0	0	0	-1	0	-1	10	1	1	0	0	1	0	9	A	T	GT	1	0.1	0.111111	0.325083
219828	29621	28689	28689	F_P13_F3	-1	0	0	0	-1	0	-1	47	0	0	40	0	0	0	7	A	A	AT	0.148936	0.148936	0.175	0.420859
219829	29621	28689	28689	F_P13_M2	-1	0	0	0	-1	0	-1	13	0	0	8	0	0	0	5	A	A	AT	0.384615	0.384615	0.625	0.666278
219830	29621	28689	28689	F_P17_F5	-1	0	0	0	-1	0	-1	14	1	1	0	0	0	0	14	A	T	TT	1	0	0	0
219975	29651	29129	29129	F_P13_F3	-1	0	0	0	-1	0	-1	48	0	0	0	44	4	0	0	C	C	CG	0.0833333	0.0833333	0.0909091	0.286836
219976	29651	29129	29129	F_P13_M2	-1	0	0	0	-1	0	-1	10	0	0	0	5	5	0	0	C	C	CG	0.5	0.5	1	0.693147
219977	29651	29129	29129	F_P17_F5	-1	0	0	0	-1	0	-1	22	1	1	0	0	22	0	0	C	G	GG	1	0	0	0
219978	29651	29129	29129	F_P9_F1	-1	0	0	0	-1	0	-1	12	0	0	0	7	5	0	0	C	C	CG	0.416667	0.416667	0.714286	0.679193
219979	29652	29137	29137	F_P13_F3	-1	0	0	0	-1	0	-1	52	0	0	4	48	0	0	0	C	C	AC	0.0769231	0.0769231	0.0833333	0.271189
219980	29652	29137	29137	F_P13_M2	-1	0	0	0	-1	0	-1	10	0	0	5	5	0	0	0	C	A	AC	0.5	0.5	1	0.693147
219981	29652	29137	29137	F_P17_F5	-1	0	0	0	-1	0	-1	21	1	1	21	0	0	0	0	C	A	AA	1	0	0	0
219982	29652	29137	29137	F_P9_F1	-1	0	0	0	-1	0	-1	12	0	0	5	7	0	0	0	C	C	AC	0.416667	0.416667	0.714286	0.679193
219983	29653	29161	29161	F_P13_F3	-1	0	0	0	-1	0	-1	50	0	0	0	46	1	0	3	C	C	CT	0.08	0.08	0.0652174	0.323756
219984	29653	29161	29161	F_P13_M2	-1	0	0	0	-1	0	-1	10	0	0	0	6	0	0	4	C	C	CT	0.4	0.4	0.666667	0.673012
219985	29653	29161	29161	F_P17_F5	-1	0	0	0	-1	0	-1	17	1	1	0	0	0	0	17	C	T	TT	1	0	0	0
219986	29653	29161	29161	F_P9_F1	-1	0	0	0	-1	0	-1	11	0	0	1	5	0	0	5	C	C	CT	0.545455	0.545455	1	0.93477
220094	29684	1211	1211	F_P13_F3	-1	0	0	0	-1	0	-1	65	1	1	55	0	0	0	10	A	A	AT	0.153846	0.153846	0.181818	0.429323
220095	29684	1211	1211	F_P13_F5	-1	0	0	0	-1	0	-1	11	1	1	0	0	0	0	11	A	T	TT	1	0	0	0
220096	29684	1211	1211	F_P13_M2	-1	0	0	0	-1	0	-1	19	1	1	11	0	0	0	8	A	A	AT	0.421053	0.421053	0.727273	0.680629
220097	29684	1211	1211	F_P17_F5	-1	0	0	0	-1	0	-1	38	1	1	0	0	0	0	38	A	T	TT	1	0	0	0
220098	29684	1211	1211	F_P18_F9	-1	0	0	0	-1	0	-1	153	1	1	143	0	0	0	10	A	A	AT	0.0653595	0.0653595	0.0699301	0.241466
220099	29684	1211	1211	F_P9_F1	-1	0	0	0	-1	0	-1	13	1	1	7	0	0	0	6	A	A	AT	0.461538	0.461538	0.857143	0.690186
220100	29685	1212	1212	F_P13_F3	-1	0	0	0	-1	0	-1	65	1	1	10	0	0	0	55	T	T	AT	0.153846	0.153846	0.181818	0.429323
220101	29685	1212	1212	F_P13_F5	-1	0	0	0	-1	0	-1	11	1	1	11	0	0	0	0	T	A	AA	1	0	0	0
220102	29685	1212	1212	F_P13_M2	-1	0	0	0	-1	0	-1	19	1	1	8	0	0	0	11	T	T	AT	0.421053	0.421053	0.727273	0.680629
220103	29685	1212	1212	F_P17_F5	-1	0	0	0	-1	0	-1	38	1	1	38	0	0	0	0	T	A	AA	1	0	0	0
220104	29685	1212	1212	F_P18_F9	-1	0	0	0	-1	0	-1	153	1	1	10	0	0	0	143	T	T	AT	0.0653595	0.0653595	0.0699301	0.241466
220105	29685	1212	1212	F_P9_F1	-1	0	0	0	-1	0	-1	13	1	1	6	0	0	0	7	T	T	AT	0.461538	0.461538	0.857143	0.690186
220106	29686	1215	1215	F_P13_F3	-1	0	0	0	-1	0	-1	65	1	1	54	11	0	0	0	A	A	AC	0.169231	0.169231	0.203704	0.454664
220107	29686	1215	1215	F_P13_F5	-1	0	0	0	-1	0	-1	12	1	1	0	12	0	0	0	A	C	CC	1	0	0	0
220108	29686	1215	1215	F_P13_M2	-1	0	0	0	-1	0	-1	17	1	1	9	8	0	0	0	A	A	AC	0.470588	0.470588	0.888889	0.691416
220109	29686	1215	1215	F_P17_F5	-1	0	0	0	-1	0	-1	38	1	1	0	38	0	0	0	A	C	CC	1	0	0	0
220110	29686	1215	1215	F_P18_F9	-1	0	0	0	-1	0	-1	146	1	1	135	10	0	0	1	A	A	AC	0.0753425	0.0753425	0.0740741	0.290196
220111	29686	1215	1215	F_P18_M10	-1	0	0	0	-1	0	-1	103	1	1	97	5	0	0	1	A	A	AC	0.0582524	0.0582524	0.0515464	0.248378
220112	29686	1215	1215	F_P9_F1	-1	0	0	0	-1	0	-1	13	1	1	7	6	0	0	0	A	A	AC	0.461538	0.461538	0.857143	0.690186
220113	29687	1256	1256	F_P13_F3	-1	0	0	0	-1	0	-1	53	0	0	11	0	0	0	42	T	T	AT	0.207547	0.207547	0.261905	0.510689
220114	29687	1256	1256	F_P13_F5	-1	0	0	0	-1	0	-1	12	1	1	12	0	0	0	0	T	A	AA	1	0	0	0
220115	29687	1256	1256	F_P13_M2	-1	0	0	0	-1	0	-1	19	1	1	10	0	0	0	9	T	A	AT	0.526316	0.473684	0.9	0.691761
220116	29687	1256	1256	F_P17_F5	-1	0	0	0	-1	0	-1	44	1	1	44	0	0	0	0	T	A	AA	1	0	0	0
220117	29687	1256	1256	F_P18_F9	-1	0	0	0	-1	0	-1	139	1	1	10	0	0	0	129	T	T	AT	0.0719424	0.0719424	0.0775194	0.258635
220118	29687	1256	1256	F_P18_M10	-1	0	0	0	-1	0	-1	103	1	1	6	0	0	0	97	T	T	AT	0.0582524	0.0582524	0.0618557	0.222132
220119	29687	1256	1256	F_P9_F1	-1	0	0	0	-1	0	-1	12	1	1	6	0	0	0	6	T	A	AT	0.5	0.5	1	0.693147
220120	29688	1321	1321	F_P13_F3	-1	0	0	0	-1	0	-1	31	0	0	0	4	0	0	27	T	T	CT	0.129032	0.129032	0.148148	0.384543
220121	29688	1321	1321	F_P13_M2	-1	0	0	0	-1	0	-1	11	0	0	0	7	0	0	4	T	C	CT	0.636364	0.363636	0.571429	0.655482
220122	29688	1321	1321	F_P17_F5	-1	0	0	0	-1	0	-1	20	1	1	0	20	0	0	0	T	C	CC	1	0	0	0
220234	29706	3370	3370	F_P13_F3	-1	0	0	0	-1	0	-1	65	1	1	1	32	32	0	0	C	C	CG	0.507692	0.507692	1	0.76197
220235	29706	3370	3370	F_P18_M10	-1	0	0	0	-1	0	-1	72	0	0	0	64	8	0	0	C	C	CG	0.111111	0.111111	0.125	0.348832
220376	29742	11290	11290	F_P13_F3	-1	0	0	0	-1	0	-1	49	0	0	5	44	0	0	0	C	C	AC	0.102041	0.102041	0.113636	0.329544
220377	29742	11290	11290	F_P18_M10	-1	0	0	0	-1	0	-1	72	0	0	6	66	0	0	0	C	C	AC	0.0833333	0.0833333	0.0909091	0.286836
220380	29745	12513	12513	F_P13_F3	-1	0	0	0	-1	0	-1	41	0	0	1	30	0	0	10	C	C	CT	0.268293	0.268293	0.333333	0.663285
220381	29745	12513	12513	F_P18_M10	-1	0	0	0	-1	0	-1	70	0	0	0	63	0	0	7	C	C	CT	0.1	0.1	0.111111	0.325083
220452	29775	22251	22251	F_P13_F3	-1	0	0	0	-1	0	-1	52	0	0	6	46	0	0	0	C	C	AC	0.115385	0.115385	0.130435	0.357627
220453	29775	22251	22251	F_P13_M2	-1	0	0	0	-1	0	-1	15	1	1	4	11	0	0	0	C	C	AC	0.266667	0.266667	0.363636	0.579915
220454	29775	22251	22251	F_P18_F9	-1	0	0	0	-1	0	-1	146	1	1	5	133	1	0	7	C	C	CT	0.0890411	0.0890411	0.0526316	0.380285
220455	29775	22251	22251	F_P18_M10	-1	0	0	0	-1	0	-1	84	0	0	1	75	0	0	8	C	C	CT	0.107143	0.107143	0.106667	0.377875
220456	29776	22261	22261	F_P13_F3	-1	0	0	0	-1	0	-1	46	0	0	41	1	4	0	0	A	A	AG	0.108696	0.108696	0.097561	0.398171
220462	29779	23319	23319	F_P13_F3	-1	0	0	0	-1	0	-1	49	0	0	0	12	0	0	37	T	T	CT	0.244898	0.244898	0.324324	0.55666
220476	29784	25270	25270	F_P13_F3	-1	0	0	0	-1	0	-1	56	0	0	0	8	0	0	48	T	T	CT	0.142857	0.142857	0.166667	0.410116
220477	29785	25278	25278	F_G156_F5	-1	0	0	0	-1	0	-1	26	0	0	0	16	0	0	10	C	C	CT	0.384615	0.384615	0.625	0.666278
220478	29785	25278	25278	F_P13_F3	-1	0	0	0	-1	0	-1	57	1	1	0	52	0	0	5	C	C	CT	0.0877193	0.0877193	0.0961538	0.297229
220479	29785	25278	25278	F_P18_F9	-1	0	0	0	-1	0	-1	103	0	0	1	95	0	0	7	C	C	CT	0.0776699	0.0776699	0.0736842	0.302305
220483	29787	26173	26173	F_G156_F5	-1	0	0	0	-1	0	-1	43	0	0	35	0	8	0	0	A	A	AG	0.186047	0.186047	0.228571	0.480439
220484	29787	26173	26173	F_P13_F3	-1	0	0	0	-1	0	-1	34	0	0	26	0	8	0	0	A	A	AG	0.235294	0.235294	0.307692	0.545595
220485	29787	26173	26173	F_P18_F9	-1	0	0	0	-1	0	-1	138	1	1	122	0	16	0	0	A	A	AG	0.115942	0.115942	0.131148	0.358761
220486	29787	26173	26173	F_P18_M10	-1	0	0	0	-1	0	-1	89	0	0	77	0	12	0	0	A	A	AG	0.134831	0.134831	0.155844	0.395469
220511	29798	27884	27884	F_P13_F3	-1	0	0	0	-1	0	-1	55	0	0	47	0	8	0	0	A	A	AG	0.145455	0.145455	0.170213	0.414743
220512	29798	27884	27884	F_P18_F9	-1	0	0	0	-1	0	-1	112	0	0	104	0	8	0	0	A	A	AG	0.0714286	0.0714286	0.0769231	0.257319
220526	29805	29285	29285	F_P13_F3	-1	0	0	0	-1	0	-1	73	1	1	0	0	15	0	58	T	T	GT	0.205479	0.205479	0.258621	0.507905
220527	29805	29285	29285	F_P18_M10	-1	0	0	0	-1	0	-1	84	0	0	0	0	5	0	79	T	T	GT	0.0595238	0.0595238	0.0632911	0.225655
220528	29806	29311	29311	F_P13_F3	-1	0	0	0	-1	0	-1	55	0	0	49	6	0	0	0	A	A	AC	0.109091	0.109091	0.122449	0.34461
220529	29807	29636	29636	F_G156_F5	-1	0	0	0	-1	0	-1	48	1	1	36	0	11	0	1	A	A	AG	0.25	0.25	0.305556	0.634044
220530	29807	29636	29636	F_P13_F3	-1	0	0	0	-1	0	-1	42	0	0	38	0	4	0	0	A	A	AG	0.0952381	0.0952381	0.105263	0.314492
220531	29807	29636	29636	F_P18_F9	-1	0	0	0	-1	0	-1	101	0	0	80	0	21	0	0	A	A	AG	0.207921	0.207921	0.2625	0.511189
220532	29807	29636	29636	F_P18_M10	-1	0	0	0	-1	0	-1	88	0	0	75	1	11	0	1	A	A	AG	0.147727	0.147727	0.146667	0.497923
220602	29832	37086	37086	F_P13_F3	-1	0	0	0	-1	0	-1	43	0	0	25	18	0	0	0	A	A	AC	0.418605	0.418605	0.72	0.679838
220603	29832	37086	37086	F_P18_F9	-1	0	0	0	-1	0	-1	86	0	0	72	14	0	0	0	A	A	AC	0.162791	0.162791	0.194444	0.444269
220604	29832	37086	37086	F_P18_M10	-1	0	0	0	-1	0	-1	86	0	0	63	23	0	0	0	A	A	AC	0.267442	0.267442	0.365079	0.580698
220731	29873	1381	1381	F_G156_F5	-1	0	0	0	-1	0	-1	30	0	0	8	0	22	0	0	G	G	AG	0.266667	0.266667	0.363636	0.579915
220732	29873	1381	1381	F_P13_F3	-1	0	0	0	-1	0	-1	59	1	1	4	0	55	0	0	G	G	AG	0.0677966	0.0677966	0.0727273	0.247902
220733	29873	1381	1381	F_P13_M2	-1	0	0	0	-1	0	-1	12	0	0	4	0	8	0	0	G	G	AG	0.333333	0.333333	0.5	0.636514
220734	29873	1381	1381	F_P18_M10	-1	0	0	0	-1	0	-1	61	0	0	5	0	56	0	0	G	G	AG	0.0819672	0.0819672	0.0892857	0.283548
221305	29985	11032	11032	F_P13_F3	-1	0	0	0	-1	0	-1	38	0	0	4	0	34	0	0	G	G	AG	0.105263	0.105263	0.117647	0.336496
221448	30008	14409	14409	F_P13_F3	-1	0	0	0	-1	0	-1	43	0	0	37	2	0	0	4	A	A	AT	0.139535	0.139535	0.108108	0.492934
221449	30008	14409	14409	F_P13_M2	-1	0	0	0	-1	0	-1	11	0	0	7	0	0	0	4	A	A	AT	0.363636	0.363636	0.571429	0.655482
221450	30008	14409	14409	F_P17_F5	-1	0	0	0	-1	0	-1	10	1	1	5	1	0	0	4	A	A	AT	0.5	0.5	0.8	0.943348
221451	30008	14409	14409	F_P18_F9	-1	0	0	0	-1	0	-1	128	0	0	107	3	0	0	18	A	A	AT	0.164062	0.164062	0.168224	0.51363
221452	30008	14409	14409	F_P18_M10	-1	0	0	0	-1	0	-1	58	0	0	48	1	0	0	9	A	A	AT	0.172414	0.172414	0.1875	0.515742
221453	30009	14448	14448	F_P10_F9	-1	0	0	0	-1	0	-1	11	1	1	0	9	2	0	0	G	C	CG	0.818182	0.181818	0.222222	0.474139
221454	30009	14448	14448	F_P13_F3	-1	0	0	0	-1	0	-1	39	0	0	0	14	25	0	0	G	G	CG	0.358974	0.358974	0.56	0.652826
221455	30009	14448	14448	F_P13_M2	-1	0	0	0	-1	0	-1	20	1	1	0	14	6	0	0	G	C	CG	0.7	0.3	0.428571	0.610864
221456	30009	14448	14448	F_P17_F5	-1	0	0	0	-1	0	-1	25	1	1	0	25	0	0	0	G	C	CC	1	0	0	0
221457	30009	14448	14448	F_P18_F9	-1	0	0	0	-1	0	-1	120	0	0	0	38	81	0	1	G	G	CG	0.325	0.325	0.469136	0.669336
221458	30009	14448	14448	F_P18_M10	-1	0	0	0	-1	0	-1	51	0	0	0	18	33	0	0	G	G	CG	0.352941	0.352941	0.545455	0.649248
221459	30009	14448	14448	F_P9_F1	-1	0	0	0	-1	0	-1	13	0	0	0	7	6	0	0	G	C	CG	0.538462	0.461538	0.857143	0.690186
221460	30010	14483	14483	F_P13_F3	-1	0	0	0	-1	0	-1	65	1	1	4	0	61	0	0	G	G	AG	0.0615385	0.0615385	0.0655738	0.23118
221461	30011	14771	14771	F_G156_F5	-1	0	0	0	-1	0	-1	138	1	1	1	125	1	0	11	C	C	CT	0.0942029	0.0942029	0.088	0.362645
221462	30011	14771	14771	F_P13_F3	-1	0	0	0	-1	0	-1	222	1	1	1	196	0	0	25	C	C	CT	0.117117	0.117117	0.127551	0.380234
221477	30015	59	59	F_P13_F3	-1	0	0	0	-1	0	-1	24	1	1	2	0	12	0	10	G	G	GT	0.5	0.5	0.833333	0.918428
221478	30015	59	59	F_P13_M2	-1	0	0	0	-1	0	-1	11	0	0	5	0	1	0	5	G	A	AT	0.909091	0.545455	1	0.93477
221479	30015	59	59	F_P17_F5	-1	0	0	0	-1	0	-1	42	0	0	3	0	3	0	36	G	T	AT	0.928571	0.142857	0.0833333	0.509137
221480	30015	59	59	F_P18_F9	-1	0	0	0	-1	0	-1	29	1	1	2	0	10	0	17	G	T	GT	0.655172	0.413793	0.588235	0.864649
221481	30015	59	59	F_P18_M10	-1	0	0	0	-1	0	-1	28	1	1	2	0	12	0	14	G	T	GT	0.571429	0.5	0.857143	0.898205
221482	30016	60	60	F_P13_F3	-1	0	0	0	-1	0	-1	25	1	1	3	14	0	0	8	C	C	CT	0.44	0.44	0.571429	0.943749
221483	30016	60	60	F_P13_M2	-1	0	0	0	-1	0	-1	11	0	0	0	6	0	0	5	C	C	CT	0.454545	0.454545	0.833333	0.689009
221484	30016	60	60	F_P17_F5	-1	0	0	0	-1	0	-1	42	0	0	6	4	0	0	32	C	T	AT	0.904762	0.238095	0.1875	0.709115
221485	30016	60	60	F_P18_F9	-1	0	0	0	-1	0	-1	30	1	1	6	10	0	0	14	C	T	CT	0.666667	0.533333	0.714286	1.04376
221486	30016	60	60	F_P18_M10	-1	0	0	0	-1	0	-1	28	1	1	3	13	0	0	12	C	C	CT	0.535714	0.535714	0.923077	0.958667
221487	30017	79	79	F_G156_F5	-1	0	0	0	-1	0	-1	24	1	1	19	1	1	0	3	A	A	AT	0.208333	0.208333	0.157895	0.709713
221488	30017	79	79	F_P13_F3	-1	0	0	0	-1	0	-1	51	0	0	44	0	0	0	7	A	A	AT	0.137255	0.137255	0.159091	0.399949
221489	30017	79	79	F_P13_F5	-1	0	0	0	-1	0	-1	26	1	1	22	0	0	0	4	A	A	AT	0.153846	0.153846	0.181818	0.429323
221490	30017	79	79	F_P17_F5	-1	0	0	0	-1	0	-1	92	0	0	81	0	0	0	11	A	A	AT	0.119565	0.119565	0.135802	0.366058
221491	30017	79	79	F_P18_F9	-1	0	0	0	-1	0	-1	87	0	0	73	1	0	0	13	A	A	AT	0.16092	0.16092	0.178082	0.482599
221492	30017	79	79	F_P18_M10	-1	0	0	0	-1	0	-1	77	0	0	65	0	0	0	12	A	A	AT	0.155844	0.155844	0.184615	0.432714
221493	30017	79	79	F_P9_F1	-1	0	0	0	-1	0	-1	26	1	1	20	0	0	0	6	A	A	AT	0.230769	0.230769	0.3	0.540204
221494	30018	210	210	F_N21_F3	-1	0	0	0	-1	0	-1	15	1	1	4	0	0	0	11	T	T	AT	0.266667	0.266667	0.363636	0.579915
221495	30018	210	210	F_N28_F7	-1	0	0	0	-1	0	-1	19	0	0	11	0	0	0	8	T	A	AT	0.578947	0.421053	0.727273	0.680629
221496	30018	210	210	F_P13_F3	-1	0	0	0	-1	0	-1	74	1	1	18	0	0	0	56	T	T	AT	0.243243	0.243243	0.321429	0.55479
221497	30018	210	210	F_P13_F5	-1	0	0	0	-1	0	-1	33	1	1	27	0	0	0	6	T	A	AT	0.818182	0.181818	0.222222	0.474139
221498	30018	210	210	F_P13_M2	-1	0	0	0	-1	0	-1	40	1	1	17	0	0	0	23	T	T	AT	0.425	0.425	0.73913	0.681855
221499	30018	210	210	F_P17_F1	-1	0	0	0	-1	0	-1	18	1	1	14	0	0	0	4	T	A	AT	0.777778	0.222222	0.285714	0.529706
221500	30018	210	210	F_P17_F3	-1	0	0	0	-1	0	-1	22	1	1	9	0	0	0	13	T	T	AT	0.409091	0.409091	0.692308	0.676526
221501	30018	210	210	F_P17_F5	-1	0	0	0	-1	0	-1	99	0	0	77	0	0	0	22	T	A	AT	0.777778	0.222222	0.285714	0.529706
221502	30018	210	210	F_P18_F9	-1	0	0	0	-1	0	-1	138	0	0	23	1	0	0	114	T	T	AT	0.173913	0.173913	0.201754	0.49216
221503	30018	210	210	F_P18_M10	-1	0	0	0	-1	0	-1	118	1	1	27	0	0	0	91	T	T	AT	0.228814	0.228814	0.296703	0.537839
221504	30018	210	210	F_P9_F1	-1	0	0	0	-1	0	-1	48	1	1	25	0	0	0	23	T	A	AT	0.520833	0.479167	0.92	0.692279
221505	30019	224	224	F_G156_F5	-1	0	0	0	-1	0	-1	42	0	0	2	0	2	0	38	T	T	AT	0.0952381	0.0952381	0.0526316	0.380506
221506	30019	224	224	F_P13_F3	-1	0	0	0	-1	0	-1	59	1	1	3	1	0	0	55	T	T	AT	0.0677966	0.0677966	0.0545455	0.286026
221507	30019	224	224	F_P13_F5	-1	0	0	0	-1	0	-1	18	1	1	3	2	0	0	13	T	T	AT	0.277778	0.277778	0.230769	0.77779
221508	30019	224	224	F_P13_M2	-1	0	0	0	-1	0	-1	28	1	1	6	2	0	0	20	T	T	AT	0.285714	0.285714	0.3	0.758937
221509	30019	224	224	F_P16_F7	-1	0	0	0	-1	0	-1	13	1	1	4	0	0	0	9	T	T	AT	0.307692	0.307692	0.444444	0.617242
221510	30019	224	224	F_P17_F5	-1	0	0	0	-1	0	-1	62	0	0	15	2	0	0	45	T	T	AT	0.274194	0.274194	0.333333	0.686701
221511	30019	224	224	F_P18_M10	-1	0	0	0	-1	0	-1	88	0	0	4	4	1	0	79	T	T	AT	0.102273	0.102273	0.0506329	0.428738
221512	30019	224	224	F_P9_F1	-1	0	0	0	-1	0	-1	34	1	1	5	0	0	0	29	T	T	AT	0.147059	0.147059	0.172414	0.417573
221513	30020	234	234	F_G156_F5	-1	0	0	0	-1	0	-1	34	0	0	0	1	30	0	3	G	G	GT	0.117647	0.117647	0.1	0.428368
221514	30020	234	234	F_P10_F9	-1	0	0	0	-1	0	-1	15	1	1	1	0	11	0	3	G	G	GT	0.266667	0.266667	0.272727	0.729871
221515	30020	234	234	F_P13_F3	-1	0	0	0	-1	0	-1	46	0	0	0	5	36	0	5	G	G	CG	0.217391	0.217391	0.138889	0.674271
221516	30020	234	234	F_P13_M2	-1	0	0	0	-1	0	-1	17	1	1	0	1	8	0	8	G	G	GT	0.529412	0.529412	1	0.876092
221517	30020	234	234	F_P17_F3	-1	0	0	0	-1	0	-1	10	1	1	0	0	5	0	5	G	G	GT	0.5	0.5	1	0.693147
221518	30020	234	234	F_P17_F5	-1	0	0	0	-1	0	-1	35	0	0	2	0	8	0	25	G	T	GT	0.771429	0.285714	0.32	0.741242
221519	30020	234	234	F_P18_F9	-1	0	0	0	-1	0	-1	59	1	1	1	3	49	0	6	G	G	GT	0.169492	0.169492	0.122449	0.607273
221520	30020	234	234	F_P18_M10	-1	0	0	0	-1	0	-1	59	0	0	0	6	41	0	12	G	G	GT	0.305085	0.305085	0.292683	0.809302
221521	30020	234	234	F_P9_F1	-1	0	0	0	-1	0	-1	24	1	1	0	1	15	0	8	G	G	GT	0.375	0.375	0.533333	0.792375
221522	30021	235	235	F_P10_F9	-1	0	0	0	-1	0	-1	12	1	1	1	0	0	0	11	A	T	AT	0.916667	0.0833333	0.0909091	0.286836
221523	30021	235	235	F_P13_F3	-1	0	0	0	-1	0	-1	46	0	0	40	0	0	0	6	A	A	AT	0.130435	0.130435	0.15	0.387212
221524	30021	235	235	F_P13_M2	-1	0	0	0	-1	0	-1	17	1	1	12	0	1	0	4	A	A	AT	0.294118	0.294118	0.333333	0.752975
221525	30021	235	235	F_P18_F9	-1	0	0	0	-1	0	-1	59	1	1	55	0	0	0	4	A	A	AT	0.0677966	0.0677966	0.0727273	0.247902
221526	30021	235	235	F_P18_M10	-1	0	0	0	-1	0	-1	59	0	0	53	0	0	0	6	A	A	AT	0.101695	0.101695	0.113208	0.328791
221527	30022	238	238	F_P13_F3	-1	0	0	0	-1	0	-1	46	0	0	4	0	0	0	42	T	T	AT	0.0869565	0.0869565	0.0952381	0.295439
221528	30022	238	238	F_P17_F5	-1	0	0	0	-1	0	-1	29	0	0	3	0	3	0	23	T	T	AT	0.206897	0.206897	0.130435	0.653225
221529	30023	241	241	F_P13_F3	-1	0	0	0	-1	0	-1	46	0	0	4	0	0	0	42	T	T	AT	0.0869565	0.0869565	0.0952381	0.295439
221530	30023	241	241	F_P13_M2	-1	0	0	0	-1	0	-1	12	0	0	4	0	0	0	8	T	T	AT	0.333333	0.333333	0.5	0.636514
221531	30023	241	241	F_P17_F5	-1	0	0	0	-1	0	-1	29	0	0	14	0	0	0	15	T	T	AT	0.482759	0.482759	0.933333	0.692553
221532	30023	241	241	F_P18_M10	-1	0	0	0	-1	0	-1	58	0	0	5	0	0	0	53	T	T	AT	0.0862069	0.0862069	0.0943396	0.293673
221533	30023	241	241	F_P9_F1	-1	0	0	0	-1	0	-1	20	1	1	4	0	0	0	16	T	T	AT	0.2	0.2	0.25	0.500402
221534	30024	243	243	F_G156_F5	-1	0	0	0	-1	0	-1	36	0	0	3	30	3	0	0	C	C	AC	0.166667	0.166667	0.1	0.566086
221535	30024	243	243	F_P13_F3	-1	0	0	0	-1	0	-1	43	0	0	2	36	4	0	1	C	C	CG	0.162791	0.162791	0.111111	0.599848
221536	30024	243	243	F_P17_F5	-1	0	0	0	-1	0	-1	11	0	0	1	6	1	0	3	C	C	CT	0.454545	0.454545	0.5	1.12095
221537	30024	243	243	F_P18_F9	-1	0	0	0	-1	0	-1	62	1	1	2	53	4	0	3	C	C	CG	0.145161	0.145161	0.0754717	0.568219
221538	30024	243	243	F_P18_M10	-1	0	0	0	-1	0	-1	52	0	0	0	42	5	0	5	C	C	CG	0.192308	0.192308	0.119048	0.622849
221539	30024	243	243	F_P9_F1	-1	0	0	0	-1	0	-1	16	1	1	1	12	1	0	2	C	C	CT	0.25	0.25	0.166667	0.822265
221540	30025	248	248	F_P13_F3	-1	0	0	0	-1	0	-1	43	0	0	38	0	3	0	2	A	A	AG	0.116279	0.116279	0.0789474	0.437702
221541	30025	248	248	F_P18_M10	-1	0	0	0	-1	0	-1	44	1	1	40	0	2	0	2	A	A	AG	0.0909091	0.0909091	0.05	0.367649
221542	30026	317	317	F_P13_F3	-1	0	0	0	-1	0	-1	44	0	0	0	0	6	0	38	T	T	GT	0.136364	0.136364	0.157895	0.398307
221543	30026	317	317	F_P17_F5	-1	0	0	0	-1	0	-1	17	0	0	0	0	17	0	0	T	G	GG	1	0	0	0
221544	30026	317	317	F_P18_F9	-1	0	0	0	-1	0	-1	63	1	1	0	0	10	0	53	T	T	GT	0.15873	0.15873	0.188679	0.437558
221545	30026	317	317	F_P18_M10	-1	0	0	0	-1	0	-1	48	1	1	0	0	6	0	42	T	T	GT	0.125	0.125	0.142857	0.37677
221546	30026	317	317	F_P9_F1	-1	0	0	0	-1	0	-1	11	0	0	0	0	4	0	7	T	T	GT	0.363636	0.363636	0.571429	0.655482
221547	30027	319	319	F_P13_F3	-1	0	0	0	-1	0	-1	47	0	0	8	0	39	0	0	G	G	AG	0.170213	0.170213	0.205128	0.456223
221548	30027	319	319	F_P17_F5	-1	0	0	0	-1	0	-1	19	0	0	19	0	0	0	0	G	A	AA	1	0	0	0
221549	30027	319	319	F_P18_F9	-1	0	0	0	-1	0	-1	65	1	1	18	0	47	0	0	G	G	AG	0.276923	0.276923	0.382979	0.590024
221550	30027	319	319	F_P18_M10	-1	0	0	0	-1	0	-1	49	1	1	17	0	32	0	0	G	G	AG	0.346939	0.346939	0.53125	0.645531
221551	30028	331	331	F_P13_F3	-1	0	0	0	-1	0	-1	46	0	0	40	0	6	0	0	A	A	AG	0.130435	0.130435	0.15	0.387212
221552	30028	331	331	F_P13_M2	-1	0	0	0	-1	0	-1	12	0	0	3	0	9	0	0	A	G	AG	0.75	0.25	0.333333	0.562335
221553	30028	331	331	F_P17_F5	-1	0	0	0	-1	0	-1	25	0	0	0	0	25	0	0	A	G	GG	1	0	0	0
221554	30028	331	331	F_P18_F9	-1	0	0	0	-1	0	-1	70	1	1	56	0	14	0	0	A	A	AG	0.2	0.2	0.25	0.500402
221555	30028	331	331	F_P18_M10	-1	0	0	0	-1	0	-1	54	0	0	46	0	8	0	0	A	A	AG	0.148148	0.148148	0.173913	0.419483
221556	30028	331	331	F_P9_F1	-1	0	0	0	-1	0	-1	11	0	0	4	0	7	0	0	A	G	AG	0.636364	0.363636	0.571429	0.655482
221557	30029	332	332	F_P13_F3	-1	0	0	0	-1	0	-1	44	0	0	38	0	0	0	6	A	A	AT	0.136364	0.136364	0.157895	0.398307
221558	30029	332	332	F_P13_M2	-1	0	0	0	-1	0	-1	12	0	0	3	0	0	0	9	A	T	AT	0.75	0.25	0.333333	0.562335
221559	30029	332	332	F_P17_F5	-1	0	0	0	-1	0	-1	25	0	0	0	0	0	0	25	A	T	TT	1	0	0	0
221560	30029	332	332	F_P18_F9	-1	0	0	0	-1	0	-1	70	1	1	56	0	0	0	14	A	A	AT	0.2	0.2	0.25	0.500402
221561	30029	332	332	F_P18_M10	-1	0	0	0	-1	0	-1	55	0	0	47	0	0	0	8	A	A	AT	0.145455	0.145455	0.170213	0.414743
221562	30029	332	332	F_P9_F1	-1	0	0	0	-1	0	-1	11	0	0	4	0	0	0	7	A	T	AT	0.636364	0.363636	0.571429	0.655482
221563	30030	333	333	F_P13_F3	-1	0	0	0	-1	0	-1	46	0	0	6	0	0	0	40	T	T	AT	0.130435	0.130435	0.15	0.387212
221564	30030	333	333	F_P13_F5	-1	0	0	0	-1	0	-1	10	1	1	10	0	0	0	0	T	A	AA	1	0	0	0
221565	30030	333	333	F_P13_M2	-1	0	0	0	-1	0	-1	12	0	0	9	0	0	0	3	T	A	AT	0.75	0.25	0.333333	0.562335
221566	30030	333	333	F_P17_F5	-1	0	0	0	-1	0	-1	25	0	0	25	0	0	0	0	T	A	AA	1	0	0	0
221567	30030	333	333	F_P18_F9	-1	0	0	0	-1	0	-1	73	0	0	14	0	0	0	59	T	T	AT	0.191781	0.191781	0.237288	0.488795
221568	30030	333	333	F_P18_M10	-1	0	0	0	-1	0	-1	57	0	0	9	0	0	0	48	T	T	AT	0.157895	0.157895	0.1875	0.436162
221569	30030	333	333	F_P9_F1	-1	0	0	0	-1	0	-1	11	0	0	7	0	0	0	4	T	A	AT	0.636364	0.363636	0.571429	0.655482
221570	30031	344	344	F_P13_F3	-1	0	0	0	-1	0	-1	48	0	0	0	6	0	0	42	T	T	CT	0.125	0.125	0.142857	0.37677
221571	30031	344	344	F_P13_F5	-1	0	0	0	-1	0	-1	14	1	1	0	14	0	0	0	T	C	CC	1	0	0	0
221572	30031	344	344	F_P13_M2	-1	0	0	0	-1	0	-1	13	0	0	0	9	0	0	4	T	C	CT	0.692308	0.307692	0.444444	0.617242
221573	30031	344	344	F_P17_F3	-1	0	0	0	-1	0	-1	10	1	1	0	7	0	0	3	T	C	CT	0.7	0.3	0.428571	0.610864
221574	30031	344	344	F_P17_F5	-1	0	0	0	-1	0	-1	34	0	0	0	34	0	0	0	T	C	CC	1	0	0	0
221575	30031	344	344	F_P18_F9	-1	0	0	0	-1	0	-1	77	0	0	0	14	0	0	63	T	T	CT	0.181818	0.181818	0.222222	0.474139
221576	30031	344	344	F_P18_M10	-1	0	0	0	-1	0	-1	64	0	0	0	12	0	0	52	T	T	CT	0.1875	0.1875	0.230769	0.482578
221577	30031	344	344	F_P9_F1	-1	0	0	0	-1	0	-1	11	0	0	0	7	0	0	4	T	C	CT	0.636364	0.363636	0.571429	0.655482
221578	30032	446	446	F_N28_F7	-1	0	0	0	-1	0	-1	13	0	0	0	0	13	0	0	A	G	GG	1	0	0	0
221579	30032	446	446	F_P13_F3	-1	0	0	0	-1	0	-1	41	0	0	35	0	6	0	0	A	A	AG	0.146341	0.146341	0.171429	0.41631
221580	30032	446	446	F_P13_F5	-1	0	0	0	-1	0	-1	22	1	1	0	0	22	0	0	A	G	GG	1	0	0	0
221581	30032	446	446	F_P13_M2	-1	0	0	0	-1	0	-1	21	1	1	7	0	14	0	0	A	G	AG	0.666667	0.333333	0.5	0.636514
221582	30032	446	446	F_P17_F5	-1	0	0	0	-1	0	-1	61	0	0	0	0	61	0	0	A	G	GG	1	0	0	0
221583	30032	446	446	F_P18_F9	-1	0	0	0	-1	0	-1	80	0	0	48	0	32	0	0	A	A	AG	0.4	0.4	0.666667	0.673012
221584	30032	446	446	F_P18_M10	-1	0	0	0	-1	0	-1	63	0	0	35	0	27	0	1	A	A	AG	0.444444	0.444444	0.771429	0.75544
221585	30032	446	446	F_P9_F1	-1	0	0	0	-1	0	-1	13	0	0	3	0	10	0	0	A	G	AG	0.769231	0.230769	0.3	0.540204
221586	30033	457	457	F_N28_F7	-1	0	0	0	-1	0	-1	12	0	0	0	0	0	0	12	G	T	TT	1	0	0	0
221587	30033	457	457	F_P13_F3	-1	0	0	0	-1	0	-1	42	0	0	1	0	36	0	5	G	G	GT	0.142857	0.142857	0.138889	0.474482
221588	30033	457	457	F_P13_F5	-1	0	0	0	-1	0	-1	20	1	1	0	0	0	0	20	G	T	TT	1	0	0	0
221589	30033	457	457	F_P13_M2	-1	0	0	0	-1	0	-1	22	1	1	1	0	8	0	13	G	T	GT	0.636364	0.409091	0.615385	0.81923
221590	30033	457	457	F_P17_F5	-1	0	0	0	-1	0	-1	61	0	0	0	0	0	0	61	G	T	TT	1	0	0	0
221591	30033	457	457	F_P18_F9	-1	0	0	0	-1	0	-1	79	0	0	14	0	48	0	17	G	G	GT	0.392405	0.392405	0.354167	0.939966
221592	30033	457	457	F_P18_M10	-1	0	0	0	-1	0	-1	64	0	0	8	0	42	0	14	G	G	GT	0.34375	0.34375	0.333333	0.868813
221593	30033	457	457	F_P9_F1	-1	0	0	0	-1	0	-1	12	0	0	0	0	3	0	9	G	T	GT	0.75	0.25	0.333333	0.562335
221791	30095	4321	4321	F_G156_F5	-1	0	0	0	-1	0	-1	31	0	0	19	12	0	0	0	C	A	AC	0.612903	0.387097	0.631579	0.667432
221792	30095	4321	4321	F_N29_F5	-1	0	0	0	-1	0	-1	12	0	0	7	5	0	0	0	C	A	AC	0.583333	0.416667	0.714286	0.679193
221793	30095	4321	4321	F_P13_F3	-1	0	0	0	-1	0	-1	50	0	0	15	35	0	0	0	C	C	AC	0.3	0.3	0.428571	0.610864
221794	30095	4321	4321	F_P13_M2	-1	0	0	0	-1	0	-1	13	0	0	12	1	0	0	0	C	A	AC	0.923077	0.0769231	0.0833333	0.271189
221795	30095	4321	4321	F_P18_F9	-1	0	0	0	-1	0	-1	78	0	0	35	43	0	0	0	C	C	AC	0.448718	0.448718	0.813953	0.687878
221796	30095	4321	4321	F_P18_M10	-1	0	0	0	-1	0	-1	79	0	0	38	41	0	0	0	C	C	AC	0.481013	0.481013	0.926829	0.692426
221797	30096	4332	4332	F_P13_F3	-1	0	0	0	-1	0	-1	46	0	0	3	0	42	0	1	G	G	AG	0.0869565	0.0869565	0.0714286	0.344338
221798	30097	4478	4478	F_P13_F3	-1	0	0	0	-1	0	-1	49	0	0	4	0	0	0	45	T	T	AT	0.0816327	0.0816327	0.0888889	0.282739
221799	30097	4478	4478	F_P13_M2	-1	0	0	0	-1	0	-1	11	0	0	5	0	0	0	6	T	T	AT	0.454545	0.454545	0.833333	0.689009
221800	30097	4478	4478	F_P17_F5	-1	0	0	0	-1	0	-1	25	0	0	21	0	0	0	4	T	A	AT	0.84	0.16	0.190476	0.43967
221801	30097	4478	4478	F_P18_F9	-1	0	0	0	-1	0	-1	112	0	0	6	0	0	0	106	T	T	AT	0.0535714	0.0535714	0.0566038	0.2089
221802	30097	4478	4478	F_P18_M10	-1	0	0	0	-1	0	-1	68	0	0	5	0	0	0	63	T	T	AT	0.0735294	0.0735294	0.0793651	0.262674
221803	30098	4515	4515	F_P13_F3	-1	0	0	0	-1	0	-1	62	1	1	58	0	4	0	0	A	A	AG	0.0645161	0.0645161	0.0689655	0.239217
221804	30098	4515	4515	F_P13_M2	-1	0	0	0	-1	0	-1	25	1	1	16	0	9	0	0	A	A	AG	0.36	0.36	0.5625	0.653418
221805	30098	4515	4515	F_P17_F5	-1	0	0	0	-1	0	-1	34	0	0	4	0	30	0	0	A	G	AG	0.882353	0.117647	0.133333	0.362211
221806	30098	4515	4515	F_P18_F9	-1	0	0	0	-1	0	-1	132	0	0	122	1	9	0	0	A	A	AG	0.0757576	0.0757576	0.0737705	0.292911
221807	30098	4515	4515	F_P18_M10	-1	0	0	0	-1	0	-1	94	0	0	88	0	6	0	0	A	A	AG	0.0638298	0.0638298	0.0681818	0.237378
221808	30098	4515	4515	F_P9_F1	-1	0	0	0	-1	0	-1	12	0	0	6	0	6	0	0	A	A	AG	0.5	0.5	1	0.693147
221809	30099	4529	4529	F_P13_F3	-1	0	0	0	-1	0	-1	51	0	0	47	0	4	0	0	A	A	AG	0.0784314	0.0784314	0.0851064	0.274921
221810	30099	4529	4529	F_P13_M2	-1	0	0	0	-1	0	-1	25	1	1	16	0	9	0	0	A	A	AG	0.36	0.36	0.5625	0.653418
221811	30099	4529	4529	F_P17_F5	-1	0	0	0	-1	0	-1	36	0	0	4	0	32	0	0	A	G	AG	0.888889	0.111111	0.125	0.348832
221812	30099	4529	4529	F_P18_F9	-1	0	0	0	-1	0	-1	120	0	0	109	1	10	0	0	A	A	AG	0.0916667	0.0916667	0.0917431	0.334302
221813	30099	4529	4529	F_P18_M10	-1	0	0	0	-1	0	-1	89	0	0	82	0	7	0	0	A	A	AG	0.0786517	0.0786517	0.0853659	0.275464
221814	30099	4529	4529	F_P9_F1	-1	0	0	0	-1	0	-1	11	0	0	5	0	6	0	0	A	G	AG	0.545455	0.454545	0.833333	0.689009
222133	30146	6636	6636	F_N28_F7	-1	0	0	0	-1	0	-1	25	0	0	5	0	0	0	20	A	T	AT	0.8	0.2	0.25	0.500402
222134	30146	6636	6636	F_N32_F7	-1	0	0	0	-1	0	-1	17	1	1	9	0	0	0	8	A	A	AT	0.470588	0.470588	0.888889	0.691416
222135	30146	6636	6636	F_P13_F3	-1	0	0	0	-1	0	-1	71	1	1	59	0	0	0	12	A	A	AT	0.169014	0.169014	0.20339	0.454319
222136	30146	6636	6636	F_P13_F5	-1	0	0	0	-1	0	-1	30	1	1	4	0	0	0	26	A	T	AT	0.866667	0.133333	0.153846	0.392674
222137	30146	6636	6636	F_P13_M2	-1	0	0	0	-1	0	-1	58	1	1	33	0	0	0	25	A	A	AT	0.431034	0.431034	0.757576	0.683604
222138	30146	6636	6636	F_P16_F7	-1	0	0	0	-1	0	-1	29	1	1	23	0	0	0	6	A	A	AT	0.206897	0.206897	0.26087	0.509816
222139	30146	6636	6636	F_P17_F1	-1	0	0	0	-1	0	-1	18	1	1	5	0	0	0	13	A	T	AT	0.722222	0.277778	0.384615	0.590842
222140	30146	6636	6636	F_P17_F3	-1	0	0	0	-1	0	-1	24	1	1	10	0	0	0	14	A	T	AT	0.583333	0.416667	0.714286	0.679193
222141	30146	6636	6636	F_P17_F5	-1	0	0	0	-1	0	-1	95	0	0	2	0	0	0	93	A	T	AT	0.978947	0.0210526	0.0215054	0.102108
222142	30146	6636	6636	F_P18_F9	-1	0	0	0	-1	0	-1	167	1	1	135	0	0	0	32	A	A	AT	0.191617	0.191617	0.237037	0.488559
222143	30146	6636	6636	F_P18_M10	-1	0	0	0	-1	0	-1	108	1	1	89	0	0	0	19	A	A	AT	0.175926	0.175926	0.213483	0.465159
222144	30146	6636	6636	F_P9_F1	-1	0	0	0	-1	0	-1	40	1	1	5	0	0	0	35	A	T	AT	0.875	0.125	0.142857	0.37677
222156	30148	7078	7078	F_N28_F7	-1	0	0	0	-1	0	-1	19	0	0	0	0	19	0	0	T	G	GG	1	0	0	0
222157	30148	7078	7078	F_N29_F5	-1	0	0	0	-1	0	-1	12	0	0	0	3	3	0	6	T	T	CT	0.5	0.5	0.5	1.03972
222158	30148	7078	7078	F_N32_F7	-1	0	0	0	-1	0	-1	10	1	1	0	0	9	0	1	T	G	GT	0.9	0.1	0.111111	0.325083
222159	30148	7078	7078	F_P13_F3	-1	0	0	0	-1	0	-1	60	1	1	0	1	19	0	40	T	T	GT	0.333333	0.333333	0.475	0.702686
222160	30148	7078	7078	F_P13_F5	-1	0	0	0	-1	0	-1	42	1	1	0	0	42	0	0	T	G	GG	1	0	0	0
222161	30148	7078	7078	F_P13_M2	-1	0	0	0	-1	0	-1	32	1	1	1	0	23	0	8	T	G	GT	0.75	0.28125	0.347826	0.692239
222162	30148	7078	7078	F_P17_F1	-1	0	0	0	-1	0	-1	15	1	1	0	0	15	0	0	T	G	GG	1	0	0	0
222163	30148	7078	7078	F_P17_F3	-1	0	0	0	-1	0	-1	23	1	1	2	0	21	0	0	T	G	AG	1	0.0869565	0.0952381	0.295439
222164	30148	7078	7078	F_P17_F5	-1	0	0	0	-1	0	-1	126	0	0	0	0	125	0	1	T	G	GT	0.992063	0.00793651	0.008	0.0462881
222165	30148	7078	7078	F_P18_F9	-1	0	0	0	-1	0	-1	131	0	0	1	0	36	0	94	T	T	GT	0.282443	0.282443	0.382979	0.630339
222166	30148	7078	7078	F_P18_M10	-1	0	0	0	-1	0	-1	100	0	0	0	0	37	0	63	T	T	GT	0.37	0.37	0.587302	0.658956
222167	30148	7078	7078	F_P9_F1	-1	0	0	0	-1	0	-1	43	1	1	0	0	41	0	2	T	G	GT	0.953488	0.0465116	0.0487805	0.188113
222537	30194	7793	7793	F_N28_F7	-1	0	0	0	-1	0	-1	20	0	0	0	0	20	0	0	A	G	GG	1	0	0	0
222538	30194	7793	7793	F_P13_F3	-1	0	0	0	-1	0	-1	74	1	1	55	1	18	0	0	A	A	AG	0.256757	0.256757	0.327273	0.622578
222539	30194	7793	7793	F_P13_F5	-1	0	0	0	-1	0	-1	37	1	1	0	0	37	0	0	A	G	GG	1	0	0	0
222540	30194	7793	7793	F_P13_M2	-1	0	0	0	-1	0	-1	49	1	1	17	0	32	0	0	A	G	AG	0.653061	0.346939	0.53125	0.645531
222541	30194	7793	7793	F_P17_F1	-1	0	0	0	-1	0	-1	14	1	1	0	0	14	0	0	A	G	GG	1	0	0	0
222542	30194	7793	7793	F_P17_F3	-1	0	0	0	-1	0	-1	21	1	1	6	0	15	0	0	A	G	AG	0.714286	0.285714	0.4	0.59827
222543	30194	7793	7793	F_P17_F5	-1	0	0	0	-1	0	-1	119	0	0	0	0	119	0	0	A	G	GG	1	0	0	0
222544	30194	7793	7793	F_P18_F9	-1	0	0	0	-1	0	-1	141	0	0	116	0	25	0	0	A	A	AG	0.177305	0.177305	0.215517	0.467282
222545	30194	7793	7793	F_P18_M10	-1	0	0	0	-1	0	-1	115	1	1	81	0	34	0	0	A	A	AG	0.295652	0.295652	0.419753	0.607135
222546	30194	7793	7793	F_P9_F1	-1	0	0	0	-1	0	-1	41	1	1	4	0	37	0	0	A	G	AG	0.902439	0.097561	0.108108	0.319691
222654	30214	10151	10151	F_G156_F5	-1	0	0	0	-1	0	-1	30	0	0	4	0	26	0	0	G	G	AG	0.133333	0.133333	0.153846	0.392674
222655	30214	10151	10151	F_P13_F3	-1	0	0	0	-1	0	-1	48	0	0	4	0	43	0	1	G	G	AG	0.104167	0.104167	0.0930233	0.386268
222656	30214	10151	10151	F_P18_F9	-1	0	0	0	-1	0	-1	111	0	0	12	0	99	0	0	G	G	AG	0.108108	0.108108	0.121212	0.342542
222657	30214	10151	10151	F_P18_M10	-1	0	0	0	-1	0	-1	70	0	0	6	0	64	0	0	G	G	AG	0.0857143	0.0857143	0.09375	0.292508
222698	30229	14714	14714	F_P13_F3	-1	0	0	0	-1	0	-1	51	0	0	5	46	0	0	0	C	C	AC	0.0980392	0.0980392	0.108696	0.320753
222710	30235	15965	15965	F_P13_F3	-1	0	0	0	-1	0	-1	40	0	0	4	0	0	0	36	T	T	AT	0.1	0.1	0.111111	0.325083
222711	30235	15965	15965	F_P18_F9	-1	0	0	0	-1	0	-1	62	1	1	5	1	0	0	56	T	T	AT	0.0967742	0.0967742	0.0892857	0.361539
222712	30235	15965	15965	F_P18_M10	-1	0	0	0	-1	0	-1	60	0	0	7	4	0	0	49	T	T	AT	0.183333	0.183333	0.142857	0.596582
222713	30236	15972	15972	F_P13_F3	-1	0	0	0	-1	0	-1	39	0	0	0	4	0	0	35	T	T	CT	0.102564	0.102564	0.114286	0.330681
222714	30236	15972	15972	F_P18_F9	-1	0	0	0	-1	0	-1	62	1	1	0	6	0	0	56	T	T	CT	0.0967742	0.0967742	0.107143	0.317937
222715	30236	15972	15972	F_P18_M10	-1	0	0	0	-1	0	-1	56	0	0	0	8	0	0	48	T	T	CT	0.142857	0.142857	0.166667	0.410116
222716	30237	15983	15983	F_G156_F5	-1	0	0	0	-1	0	-1	22	1	1	0	7	0	0	15	T	T	CT	0.318182	0.318182	0.466667	0.625491
222717	30237	15983	15983	F_P13_F3	-1	0	0	0	-1	0	-1	34	0	0	0	9	0	0	25	T	T	CT	0.264706	0.264706	0.36	0.577922
222718	30237	15983	15983	F_P18_F9	-1	0	0	0	-1	0	-1	54	1	1	0	9	0	0	45	T	T	CT	0.166667	0.166667	0.2	0.450561
222719	30237	15983	15983	F_P18_M10	-1	0	0	0	-1	0	-1	51	1	1	0	12	0	0	39	T	T	CT	0.235294	0.235294	0.307692	0.545595
222720	30238	15996	15996	F_G156_F5	-1	0	0	0	-1	0	-1	17	1	1	11	0	0	0	6	A	A	AT	0.352941	0.352941	0.545455	0.649248
222721	30238	15996	15996	F_P13_F3	-1	0	0	0	-1	0	-1	27	1	1	22	0	0	0	5	A	A	AT	0.185185	0.185185	0.227273	0.479166
222722	30238	15996	15996	F_P18_F9	-1	0	0	0	-1	0	-1	42	1	1	37	0	0	0	5	A	A	AT	0.119048	0.119048	0.135135	0.365023
222723	30238	15996	15996	F_P18_M10	-1	0	0	0	-1	0	-1	42	1	1	37	0	0	0	5	A	A	AT	0.119048	0.119048	0.135135	0.365023
222724	30239	16051	16051	F_G156_F5	-1	0	0	0	-1	0	-1	11	1	1	5	0	6	0	0	A	G	AG	0.545455	0.454545	0.833333	0.689009
222725	30239	16051	16051	F_P13_F3	-1	0	0	0	-1	0	-1	15	1	1	9	0	6	0	0	A	A	AG	0.4	0.4	0.666667	0.673012
222726	30239	16051	16051	F_P18_F9	-1	0	0	0	-1	0	-1	36	1	1	29	0	4	0	3	A	A	AG	0.194444	0.194444	0.137931	0.625391
222727	30239	16051	16051	F_P18_M10	-1	0	0	0	-1	0	-1	31	1	1	25	0	4	0	2	A	A	AG	0.193548	0.193548	0.16	0.614524
222728	30240	16052	16052	F_G156_F5	-1	0	0	0	-1	0	-1	10	1	1	5	0	0	0	5	A	A	AT	0.5	0.5	1	0.693147
222729	30240	16052	16052	F_P13_F3	-1	0	0	0	-1	0	-1	14	1	1	9	0	0	0	5	A	A	AT	0.357143	0.357143	0.555556	0.651757
222730	30240	16052	16052	F_P18_F9	-1	0	0	0	-1	0	-1	34	1	1	29	0	0	0	5	A	A	AT	0.147059	0.147059	0.172414	0.417573
222731	30240	16052	16052	F_P18_M10	-1	0	0	0	-1	0	-1	28	1	1	24	0	0	0	4	A	A	AT	0.142857	0.142857	0.166667	0.410116
222732	30241	16063	16063	F_P13_F3	-1	0	0	0	-1	0	-1	13	1	1	8	5	0	0	0	A	A	AC	0.384615	0.384615	0.625	0.666278
222733	30241	16063	16063	F_P18_F9	-1	0	0	0	-1	0	-1	31	1	1	26	2	0	0	3	A	A	AT	0.16129	0.16129	0.115385	0.550354
222734	30242	16073	16073	F_P13_F3	-1	0	0	0	-1	0	-1	13	1	1	8	0	0	0	5	A	A	AT	0.384615	0.384615	0.625	0.666278
222735	30243	16080	16080	F_P13_F3	-1	0	0	0	-1	0	-1	12	1	1	0	4	8	0	0	G	G	CG	0.333333	0.333333	0.5	0.636514
222736	30243	16080	16080	F_P18_F9	-1	0	0	0	-1	0	-1	27	1	1	0	1	23	0	3	G	G	GT	0.148148	0.148148	0.130435	0.502792
222737	30244	16081	16081	F_P13_F3	-1	0	0	0	-1	0	-1	12	1	1	8	0	0	0	4	A	A	AT	0.333333	0.333333	0.5	0.636514
223309	30322	12487	12487	F_N28_F7	-1	0	0	0	-1	0	-1	12	1	1	0	0	0	0	12	A	T	TT	1	0	0	0
223310	30322	12487	12487	F_P13_F3	-1	0	0	0	-1	0	-1	54	0	1	41	0	0	0	13	A	A	AT	0.240741	0.240741	0.317073	0.551932
223311	30322	12487	12487	F_P13_F5	-1	0	0	0	-1	0	-1	22	1	1	1	0	0	0	21	A	T	AT	0.954545	0.0454545	0.047619	0.184907
223312	30322	12487	12487	F_P13_M2	-1	0	0	0	-1	0	-1	35	1	1	4	0	0	0	31	A	T	AT	0.885714	0.114286	0.129032	0.355383
223313	30322	12487	12487	F_P17_F1	-1	0	0	0	-1	0	-1	10	1	1	2	0	0	0	8	A	T	AT	0.8	0.2	0.25	0.500402
223314	30322	12487	12487	F_P17_F3	-1	0	0	0	-1	0	-1	11	1	1	4	0	0	0	7	A	T	AT	0.636364	0.363636	0.571429	0.655482
223315	30322	12487	12487	F_P17_F5	-1	0	0	0	-1	0	-1	95	1	1	0	0	0	0	95	A	T	TT	1	0	0	0
223316	30322	12487	12487	F_P18_F9	-1	0	0	0	-1	0	-1	151	1	1	137	0	0	0	14	A	A	AT	0.0927152	0.0927152	0.10219	0.308775
223317	30322	12487	12487	F_P18_M10	-1	0	0	0	-1	0	-1	129	1	1	106	0	0	0	23	A	A	AT	0.178295	0.178295	0.216981	0.468798
223318	30322	12487	12487	F_P9_F1	-1	0	0	0	-1	0	-1	31	1	1	7	0	0	0	24	A	T	AT	0.774194	0.225806	0.291667	0.534159
223319	30323	12495	12495	F_N28_F7	-1	0	0	0	-1	0	-1	12	1	1	0	12	0	0	0	A	C	CC	1	0	0	0
223320	30323	12495	12495	F_P13_F3	-1	0	0	0	-1	0	-1	50	0	0	37	13	0	0	0	A	A	AC	0.26	0.26	0.351351	0.573057
223321	30323	12495	12495	F_P13_F5	-1	0	0	0	-1	0	-1	22	1	1	1	21	0	0	0	A	C	AC	0.954545	0.0454545	0.047619	0.184907
223322	30323	12495	12495	F_P13_M2	-1	0	0	0	-1	0	-1	35	1	1	4	31	0	0	0	A	C	AC	0.885714	0.114286	0.129032	0.355383
223323	30323	12495	12495	F_P17_F1	-1	0	0	0	-1	0	-1	10	1	1	2	8	0	0	0	A	C	AC	0.8	0.2	0.25	0.500402
223324	30323	12495	12495	F_P17_F3	-1	0	0	0	-1	0	-1	11	1	1	4	7	0	0	0	A	C	AC	0.636364	0.363636	0.571429	0.655482
223325	30323	12495	12495	F_P17_F5	-1	0	0	0	-1	0	-1	95	1	1	0	95	0	0	0	A	C	CC	1	0	0	0
223326	30323	12495	12495	F_P18_F9	-1	0	0	0	-1	0	-1	149	1	1	134	15	0	0	0	A	A	AC	0.100671	0.100671	0.11194	0.326555
223327	30323	12495	12495	F_P18_M10	-1	0	0	0	-1	0	-1	121	1	1	98	23	0	0	0	A	A	AC	0.190083	0.190083	0.234694	0.486343
223328	30323	12495	12495	F_P9_F1	-1	0	0	0	-1	0	-1	31	1	1	7	24	0	0	0	A	C	AC	0.774194	0.225806	0.291667	0.534159
223329	30324	12497	12497	F_N28_F7	-1	0	0	0	-1	0	-1	12	1	1	0	0	0	0	12	C	T	TT	1	0	0	0
223330	30324	12497	12497	F_P13_F3	-1	0	0	0	-1	0	-1	50	0	0	1	38	0	0	11	C	C	CT	0.24	0.24	0.289474	0.619921
223331	30324	12497	12497	F_P13_F5	-1	0	0	0	-1	0	-1	22	1	1	0	1	0	0	21	C	T	CT	0.954545	0.0454545	0.047619	0.184907
223332	30324	12497	12497	F_P13_M2	-1	0	0	0	-1	0	-1	35	1	1	0	4	0	0	31	C	T	CT	0.885714	0.114286	0.129032	0.355383
223333	30324	12497	12497	F_P17_F1	-1	0	0	0	-1	0	-1	10	1	1	0	2	0	0	8	C	T	CT	0.8	0.2	0.25	0.500402
223334	30324	12497	12497	F_P17_F3	-1	0	0	0	-1	0	-1	11	1	1	0	4	0	0	7	C	T	CT	0.636364	0.363636	0.571429	0.655482
223335	30324	12497	12497	F_P17_F5	-1	0	0	0	-1	0	-1	95	1	1	0	0	0	0	95	C	T	TT	1	0	0	0
223336	30324	12497	12497	F_P18_F9	-1	0	0	0	-1	0	-1	151	1	1	0	137	0	0	14	C	C	CT	0.0927152	0.0927152	0.10219	0.308775
223337	30324	12497	12497	F_P18_M10	-1	0	0	0	-1	0	-1	119	1	1	0	96	0	0	23	C	C	CT	0.193277	0.193277	0.239583	0.49094
223338	30324	12497	12497	F_P9_F1	-1	0	0	0	-1	0	-1	33	1	1	0	7	2	0	24	C	T	CT	0.787879	0.272727	0.291667	0.730418
223752	30388	14742	14742	F_P13_F3	-1	0	0	0	-1	0	-1	53	0	1	4	49	0	0	0	C	C	AC	0.0754717	0.0754717	0.0816327	0.267568
223753	30388	14742	14742	F_P13_M2	-1	0	0	0	-1	0	-1	13	0	0	4	9	0	0	0	C	C	AC	0.307692	0.307692	0.444444	0.617242
223754	30388	14742	14742	F_P17_F5	-1	0	0	0	-1	0	-1	16	1	1	14	0	0	0	2	C	A	AT	1	0.125	0.142857	0.37677
223839	30402	17480	17480	F_P13_F3	-1	0	0	0	-1	0	-1	40	0	0	2	0	3	0	35	T	T	GT	0.125	0.125	0.0857143	0.460897
223840	30403	17482	17482	F_P13_F3	-1	0	0	0	-1	0	-1	38	0	0	34	2	2	0	0	A	A	AC	0.105263	0.105263	0.0588235	0.409459
223841	30404	17490	17490	F_P13_F3	-1	0	0	0	-1	0	-1	40	0	0	36	0	0	0	4	A	A	AT	0.1	0.1	0.111111	0.325083
223842	30405	17491	17491	F_P13_F3	-1	0	0	0	-1	0	-1	41	0	0	37	0	0	0	4	A	A	AT	0.097561	0.097561	0.108108	0.319691
223857	30413	19014	19014	F_P13_F3	-1	0	0	0	-1	0	-1	52	0	0	8	44	0	0	0	C	C	AC	0.153846	0.153846	0.181818	0.429323
223858	30414	19061	19061	F_P13_F3	-1	0	0	0	-1	0	-1	57	1	1	52	1	4	0	0	A	A	AG	0.0877193	0.0877193	0.0769231	0.341124
223859	30414	19061	19061	F_P18_F9	-1	0	0	0	-1	0	-1	103	0	0	95	0	7	0	1	A	A	AG	0.0776699	0.0776699	0.0736842	0.302305
223860	30415	19108	19108	F_P13_F3	-1	0	0	0	-1	0	-1	62	1	1	0	43	0	0	19	C	C	CT	0.306452	0.306452	0.44186	0.616232
223891	30427	21271	21271	F_N28_F7	-1	0	0	0	-1	0	-1	11	1	1	11	0	0	0	0	C	A	AA	1	0	0	0
223892	30427	21271	21271	F_P13_F3	-1	0	0	0	-1	0	-1	45	0	0	9	36	0	0	0	C	C	AC	0.2	0.2	0.25	0.500402
223893	30427	21271	21271	F_P13_M2	-1	0	0	0	-1	0	-1	22	1	1	11	11	0	0	0	C	A	AC	0.5	0.5	1	0.693147
223894	30427	21271	21271	F_P17_F3	-1	0	0	0	-1	0	-1	12	1	1	6	6	0	0	0	C	A	AC	0.5	0.5	1	0.693147
223895	30427	21271	21271	F_P17_F5	-1	0	0	0	-1	0	-1	48	1	1	48	0	0	0	0	C	A	AA	1	0	0	0
223896	30427	21271	21271	F_P18_F9	-1	0	0	0	-1	0	-1	120	0	0	14	106	0	0	0	C	C	AC	0.116667	0.116667	0.132075	0.360231
223897	30427	21271	21271	F_P18_M10	-1	0	0	0	-1	0	-1	84	0	0	10	74	0	0	0	C	C	AC	0.119048	0.119048	0.135135	0.365023
223898	30427	21271	21271	F_P9_F1	-1	0	0	0	-1	0	-1	10	0	0	8	2	0	0	0	C	A	AC	0.8	0.2	0.25	0.500402
223899	30428	21274	21274	F_N28_F7	-1	0	0	0	-1	0	-1	11	1	1	11	0	0	0	0	T	A	AA	1	0	0	0
223900	30428	21274	21274	F_P13_F3	-1	0	0	0	-1	0	-1	45	0	0	8	0	0	0	37	T	T	AT	0.177778	0.177778	0.216216	0.468007
223901	30428	21274	21274	F_P13_M2	-1	0	0	0	-1	0	-1	23	1	1	10	0	0	0	13	T	T	AT	0.434783	0.434783	0.769231	0.684616
223902	30428	21274	21274	F_P17_F3	-1	0	0	0	-1	0	-1	12	1	1	6	0	0	0	6	T	A	AT	0.5	0.5	1	0.693147
223903	30428	21274	21274	F_P17_F5	-1	0	0	0	-1	0	-1	49	1	1	49	0	0	0	0	T	A	AA	1	0	0	0
223904	30428	21274	21274	F_P18_F9	-1	0	0	0	-1	0	-1	121	0	0	14	0	0	0	107	T	T	AT	0.115702	0.115702	0.130841	0.358274
223905	30428	21274	21274	F_P18_M10	-1	0	0	0	-1	0	-1	86	0	0	10	0	0	0	76	T	T	AT	0.116279	0.116279	0.131579	0.359445
223906	30428	21274	21274	F_P9_F1	-1	0	0	0	-1	0	-1	10	0	0	8	0	0	0	2	T	A	AT	0.8	0.2	0.25	0.500402
223907	30429	21277	21277	F_N28_F7	-1	0	0	0	-1	0	-1	11	1	1	0	0	11	0	0	A	G	GG	1	0	0	0
223908	30429	21277	21277	F_P13_F3	-1	0	0	0	-1	0	-1	48	0	0	39	0	9	0	0	A	A	AG	0.1875	0.1875	0.230769	0.482578
223909	30429	21277	21277	F_P13_M2	-1	0	0	0	-1	0	-1	23	1	1	13	0	10	0	0	A	A	AG	0.434783	0.434783	0.769231	0.684616
223910	30429	21277	21277	F_P17_F3	-1	0	0	0	-1	0	-1	13	1	1	6	0	7	0	0	A	G	AG	0.538462	0.461538	0.857143	0.690186
223911	30429	21277	21277	F_P17_F5	-1	0	0	0	-1	0	-1	54	1	1	0	0	54	0	0	A	G	GG	1	0	0	0
223912	30429	21277	21277	F_P18_F9	-1	0	0	0	-1	0	-1	119	0	0	105	0	14	0	0	A	A	AG	0.117647	0.117647	0.133333	0.362211
223913	30429	21277	21277	F_P18_M10	-1	0	0	0	-1	0	-1	85	0	0	75	0	10	0	0	A	A	AG	0.117647	0.117647	0.133333	0.362211
223914	30429	21277	21277	F_P9_F1	-1	0	0	0	-1	0	-1	11	0	1	2	0	9	0	0	A	G	AG	0.818182	0.181818	0.222222	0.474139
223915	30430	21283	21283	F_N28_F7	-1	0	0	0	-1	0	-1	12	1	1	12	0	0	0	0	C	A	AA	1	0	0	0
223916	30430	21283	21283	F_P13_F3	-1	0	0	0	-1	0	-1	51	0	0	10	41	0	0	0	C	C	AC	0.196078	0.196078	0.243902	0.494918
223917	30430	21283	21283	F_P13_M2	-1	0	0	0	-1	0	-1	25	1	1	12	12	1	0	0	C	A	AC	0.52	0.52	1	0.833365
223918	30430	21283	21283	F_P17_F3	-1	0	0	0	-1	0	-1	13	1	1	7	6	0	0	0	C	A	AC	0.538462	0.461538	0.857143	0.690186
223919	30430	21283	21283	F_P17_F5	-1	0	0	0	-1	0	-1	60	1	1	60	0	0	0	0	C	A	AA	1	0	0	0
223920	30430	21283	21283	F_P18_F9	-1	0	0	0	-1	0	-1	119	0	0	14	105	0	0	0	C	C	AC	0.117647	0.117647	0.133333	0.362211
223921	30430	21283	21283	F_P18_M10	-1	0	0	0	-1	0	-1	85	0	0	10	75	0	0	0	C	C	AC	0.117647	0.117647	0.133333	0.362211
223922	30430	21283	21283	F_P9_F1	-1	0	0	0	-1	0	-1	13	0	1	10	3	0	0	0	C	A	AC	0.769231	0.230769	0.3	0.540204
223923	30431	21299	21299	F_N28_F7	-1	0	0	0	-1	0	-1	12	1	1	12	0	0	0	0	G	A	AA	1	0	0	0
223924	30431	21299	21299	F_P13_F3	-1	0	0	0	-1	0	-1	56	1	1	15	0	40	0	1	G	G	AG	0.285714	0.285714	0.375	0.665067
223925	30431	21299	21299	F_P13_F5	-1	0	0	0	-1	0	-1	14	1	1	14	0	0	0	0	G	A	AA	1	0	0	0
223926	30431	21299	21299	F_P13_M2	-1	0	0	0	-1	0	-1	29	1	1	18	0	11	0	0	G	A	AG	0.62069	0.37931	0.611111	0.663725
223927	30431	21299	21299	F_P17_F3	-1	0	0	0	-1	0	-1	17	1	1	12	0	5	0	0	G	A	AG	0.705882	0.294118	0.416667	0.605797
223928	30431	21299	21299	F_P17_F5	-1	0	0	0	-1	0	-1	76	1	1	76	0	0	0	0	G	A	AA	1	0	0	0
223929	30431	21299	21299	F_P18_F9	-1	0	0	0	-1	0	-1	119	0	0	18	0	101	0	0	G	G	AG	0.151261	0.151261	0.178218	0.424889
223930	30431	21299	21299	F_P18_M10	-1	0	0	0	-1	0	-1	74	0	0	11	0	62	0	1	G	G	AG	0.162162	0.162162	0.177419	0.489752
223931	30431	21299	21299	F_P9_F1	-1	0	0	0	-1	0	-1	18	1	1	12	0	6	0	0	G	A	AG	0.666667	0.333333	0.5	0.636514
223932	30432	21323	21323	F_N28_F7	-1	0	0	0	-1	0	-1	16	1	1	0	0	16	0	0	A	G	GG	1	0	0	0
223933	30432	21323	21323	F_P13_F3	-1	0	0	0	-1	0	-1	58	1	1	40	0	18	0	0	A	A	AG	0.310345	0.310345	0.45	0.619376
223934	30432	21323	21323	F_P13_F5	-1	0	0	0	-1	0	-1	19	1	1	0	0	19	0	0	A	G	GG	1	0	0	0
223935	30432	21323	21323	F_P13_M2	-1	0	0	0	-1	0	-1	32	1	1	10	0	22	0	0	A	G	AG	0.6875	0.3125	0.454545	0.621086
223936	30432	21323	21323	F_P17_F1	-1	0	0	0	-1	0	-1	10	1	1	0	0	10	0	0	A	G	GG	1	0	0	0
223937	30432	21323	21323	F_P17_F3	-1	0	0	0	-1	0	-1	17	1	1	4	0	13	0	0	A	G	AG	0.764706	0.235294	0.307692	0.545595
223938	30432	21323	21323	F_P17_F5	-1	0	0	0	-1	0	-1	84	1	1	0	0	83	0	1	A	G	GT	1	0.0119048	0.0120482	0.0645814
223939	30432	21323	21323	F_P18_F9	-1	0	0	0	-1	0	-1	109	0	0	89	0	20	0	0	A	A	AG	0.183486	0.183486	0.224719	0.476639
223940	30432	21323	21323	F_P18_M10	-1	0	0	0	-1	0	-1	72	0	0	59	0	13	0	0	A	A	AG	0.180556	0.180556	0.220339	0.472235
223941	30432	21323	21323	F_P9_F1	-1	0	0	0	-1	0	-1	20	1	1	6	0	14	0	0	A	G	AG	0.7	0.3	0.428571	0.610864
224077	30456	24019	24019	F_P13_F3	-1	0	0	0	-1	0	-1	35	0	0	0	31	0	0	4	C	C	CT	0.114286	0.114286	0.129032	0.355383
224078	30456	24019	24019	F_P18_F9	-1	0	0	0	-1	0	-1	90	0	0	0	83	0	0	7	C	C	CT	0.0777778	0.0777778	0.0843373	0.273308
224079	30456	24019	24019	F_P18_M10	-1	0	0	0	-1	0	-1	75	0	0	1	64	0	0	10	C	C	CT	0.146667	0.146667	0.15625	0.461563
224100	30465	872	26649	F_P13_F3	-1	0	0	0	-1	0	-1	44	0	0	9	0	35	0	0	G	G	AG	0.204545	0.204545	0.257143	0.50664
224101	30466	895	26672	F_P13_F3	-1	0	0	0	-1	0	-1	44	0	0	3	0	1	0	40	T	T	AT	0.0909091	0.0909091	0.075	0.355757
224102	30466	895	26672	F_P17_F5	-1	0	0	0	-1	0	-1	10	1	1	10	0	0	0	0	T	A	AA	1	0	0	0
224103	30466	895	26672	F_P9_F1	-1	0	0	0	-1	0	-1	13	1	1	4	0	0	0	9	T	T	AT	0.307692	0.307692	0.444444	0.617242
224104	30467	905	26682	F_P13_F3	-1	0	0	0	-1	0	-1	46	0	0	9	0	36	0	1	G	G	AG	0.217391	0.217391	0.25	0.594257
224105	30468	914	26691	F_N28_F7	-1	0	0	0	-1	0	-1	10	1	1	2	0	8	0	0	A	G	AG	0.8	0.2	0.25	0.500402
224106	30468	914	26691	F_P10_F9	-1	0	0	0	-1	0	-1	17	1	1	12	0	5	0	0	A	A	AG	0.294118	0.294118	0.416667	0.605797
224107	30468	914	26691	F_P13_F3	-1	0	0	0	-1	0	-1	48	0	0	41	0	7	0	0	A	A	AG	0.145833	0.145833	0.170732	0.415413
224108	30468	914	26691	F_P13_M2	-1	0	0	0	-1	0	-1	13	1	0	4	0	9	0	0	A	G	AG	0.692308	0.307692	0.444444	0.617242
224109	30468	914	26691	F_P17_F5	-1	0	0	0	-1	0	-1	24	1	1	0	0	23	0	1	A	G	GT	1	0.0416667	0.0434783	0.173205
224110	30468	914	26691	F_P18_F9	-1	0	0	0	-1	0	-1	99	0	0	92	0	7	0	0	A	A	AG	0.0707071	0.0707071	0.076087	0.255464
224111	30468	914	26691	F_P9_F1	-1	0	0	0	-1	0	-1	22	1	1	9	0	13	0	0	A	G	AG	0.590909	0.409091	0.692308	0.676526
224113	30469	950	26727	F_P10_F9	-1	0	0	0	-1	0	-1	22	1	1	0	21	0	0	1	T	C	CT	0.954545	0.0454545	0.047619	0.184907
224114	30469	950	26727	F_P13_F3	-1	0	0	0	-1	0	-1	54	1	1	0	4	0	0	50	T	T	CT	0.0740741	0.0740741	0.08	0.264052
224115	30469	950	26727	F_P13_M2	-1	0	0	0	-1	0	-1	26	1	1	0	10	0	0	16	T	T	CT	0.384615	0.384615	0.625	0.666278
224116	30469	950	26727	F_P16_F7	-1	0	0	0	-1	0	-1	20	1	1	0	19	0	0	1	T	C	CT	0.95	0.05	0.0526316	0.198515
224118	30470	964	26741	F_P10_F9	-1	0	0	0	-1	0	-1	22	1	1	1	0	21	0	0	A	G	AG	0.954545	0.0454545	0.047619	0.184907
224119	30470	964	26741	F_P13_F3	-1	0	0	0	-1	0	-1	55	1	1	51	0	4	0	0	A	A	AG	0.0727273	0.0727273	0.0784314	0.260637
224120	30470	964	26741	F_P13_M2	-1	0	0	0	-1	0	-1	29	1	1	19	0	10	0	0	A	A	AG	0.344828	0.344828	0.526316	0.644186
224121	30470	964	26741	F_P16_F7	-1	0	0	0	-1	0	-1	22	1	1	3	0	19	0	0	A	G	AG	0.863636	0.136364	0.157895	0.398307
224122	30470	964	26741	F_P17_F1	-1	0	0	0	-1	0	-1	11	1	1	6	0	5	0	0	A	A	AG	0.454545	0.454545	0.833333	0.689009
224124	30471	976	26753	F_P10_F9	-1	0	0	0	-1	0	-1	22	1	1	21	0	0	0	1	T	A	AT	0.954545	0.0454545	0.047619	0.184907
224125	30471	976	26753	F_P13_F3	-1	0	0	0	-1	0	-1	54	1	1	4	0	0	0	50	T	T	AT	0.0740741	0.0740741	0.08	0.264052
224126	30471	976	26753	F_P13_M2	-1	0	0	0	-1	0	-1	30	1	1	10	0	0	0	20	T	T	AT	0.333333	0.333333	0.5	0.636514
224127	30471	976	26753	F_P16_F7	-1	0	0	0	-1	0	-1	22	1	1	19	0	0	0	3	T	A	AT	0.863636	0.136364	0.157895	0.398307
224128	30471	976	26753	F_P17_F1	-1	0	0	0	-1	0	-1	13	1	1	5	0	0	0	8	T	T	AT	0.384615	0.384615	0.625	0.666278
224130	30472	1031	26808	F_P10_F9	-1	0	0	0	-1	0	-1	21	1	1	0	0	0	0	21	C	T	TT	1	0	0	0
224131	30472	1031	26808	F_P13_F3	-1	0	0	0	-1	0	-1	44	0	0	0	40	0	0	4	C	C	CT	0.0909091	0.0909091	0.1	0.304636
224132	30472	1031	26808	F_P13_M2	-1	0	0	0	-1	0	-1	33	1	1	0	23	0	0	10	C	C	CT	0.30303	0.30303	0.434783	0.61341
224133	30472	1031	26808	F_P16_F7	-1	0	0	0	-1	0	-1	22	1	1	0	3	0	0	19	C	T	CT	0.863636	0.136364	0.157895	0.398307
224134	30472	1031	26808	F_P17_F1	-1	0	0	0	-1	0	-1	13	1	1	0	8	0	0	5	C	C	CT	0.384615	0.384615	0.625	0.666278
224136	30473	1037	26814	F_P10_F9	-1	0	0	0	-1	0	-1	20	1	1	0	0	20	0	0	A	G	GG	1	0	0	0
224137	30473	1037	26814	F_P13_F3	-1	0	0	0	-1	0	-1	42	0	0	38	0	4	0	0	A	A	AG	0.0952381	0.0952381	0.105263	0.314492
224138	30473	1037	26814	F_P13_M2	-1	0	0	0	-1	0	-1	32	1	1	22	0	10	0	0	A	A	AG	0.3125	0.3125	0.454545	0.621086
224139	30473	1037	26814	F_P16_F7	-1	0	0	0	-1	0	-1	22	1	1	3	0	19	0	0	A	G	AG	0.863636	0.136364	0.157895	0.398307
224140	30473	1037	26814	F_P17_F1	-1	0	0	0	-1	0	-1	13	1	1	8	0	5	0	0	A	A	AG	0.384615	0.384615	0.625	0.666278
224141	30474	1130	26907	F_P13_F3	-1	0	0	0	-1	0	-1	55	1	1	14	0	41	0	0	G	G	AG	0.254545	0.254545	0.341463	0.567274
224142	30475	1188	26965	F_P13_F3	-1	0	0	0	-1	0	-1	55	1	1	0	4	0	0	51	T	T	CT	0.0727273	0.0727273	0.0784314	0.260637
224143	30475	1188	26965	F_P13_F5	-1	0	0	0	-1	0	-1	12	1	1	0	12	0	0	0	T	C	CC	1	0	0	0
224144	30475	1188	26965	F_P13_M2	-1	0	0	0	-1	0	-1	11	0	0	0	5	0	0	6	T	T	CT	0.454545	0.454545	0.833333	0.689009
224145	30475	1188	26965	F_P17_F3	-1	0	0	0	-1	0	-1	11	1	1	3	5	0	0	3	T	C	AC	0.727273	0.545455	0.6	1.06709
224146	30475	1188	26965	F_P17_F5	-1	0	0	0	-1	0	-1	47	1	1	7	39	0	0	1	T	C	AC	0.978723	0.170213	0.179487	0.520355
224147	30475	1188	26965	F_P18_F9	-1	0	0	0	-1	0	-1	185	1	1	0	13	0	0	172	T	T	CT	0.0702703	0.0702703	0.0755814	0.254337
224148	30475	1188	26965	F_P18_M10	-1	0	0	0	-1	0	-1	89	0	0	2	15	0	0	72	T	T	CT	0.191011	0.191011	0.208333	0.556872
224149	30475	1188	26965	F_P9_F1	-1	0	0	0	-1	0	-1	20	1	1	2	11	0	0	7	T	C	CT	0.65	0.45	0.636364	0.926507
224150	30476	1190	26967	F_P13_F3	-1	0	0	0	-1	0	-1	55	1	1	51	1	0	0	3	A	A	AT	0.0727273	0.0727273	0.0588235	0.301534
224151	30476	1190	26967	F_P13_F5	-1	0	0	0	-1	0	-1	12	1	1	0	3	0	0	9	A	T	CT	1	0.25	0.333333	0.562335
224152	30476	1190	26967	F_P13_M2	-1	0	0	0	-1	0	-1	11	0	0	6	0	0	0	5	A	A	AT	0.454545	0.454545	0.833333	0.689009
224153	30476	1190	26967	F_P17_F3	-1	0	0	0	-1	0	-1	12	1	1	3	1	0	0	8	A	T	AT	0.75	0.333333	0.375	0.823959
224154	30476	1190	26967	F_P17_F5	-1	0	0	0	-1	0	-1	47	1	1	1	7	0	0	39	A	T	CT	0.978723	0.170213	0.179487	0.520355
224155	30476	1190	26967	F_P18_F9	-1	0	0	0	-1	0	-1	188	1	1	172	4	0	0	12	A	A	AT	0.0851064	0.0851064	0.0697674	0.338925
224156	30476	1190	26967	F_P18_M10	-1	0	0	0	-1	0	-1	90	0	0	72	6	0	0	12	A	A	AT	0.2	0.2	0.166667	0.627705
224157	30476	1190	26967	F_P9_F1	-1	0	0	0	-1	0	-1	20	1	1	6	4	0	0	10	A	T	AT	0.7	0.5	0.6	1.02965
224158	30477	1191	26968	F_P13_F3	-1	0	0	0	-1	0	-1	55	1	1	51	0	0	0	4	A	A	AT	0.0727273	0.0727273	0.0784314	0.260637
224159	30477	1191	26968	F_P13_F5	-1	0	0	0	-1	0	-1	12	1	1	0	0	0	0	12	A	T	TT	1	0	0	0
224160	30477	1191	26968	F_P13_M2	-1	0	0	0	-1	0	-1	11	0	0	5	1	0	0	5	A	A	AT	0.545455	0.545455	1	0.93477
224161	30477	1191	26968	F_P17_F3	-1	0	0	0	-1	0	-1	12	1	1	3	0	0	0	9	A	T	AT	0.75	0.25	0.333333	0.562335
224162	30477	1191	26968	F_P17_F5	-1	0	0	0	-1	0	-1	47	1	1	1	0	0	0	46	A	T	AT	0.978723	0.0212766	0.0217391	0.102967
224163	30477	1191	26968	F_P18_F9	-1	0	0	0	-1	0	-1	190	1	1	174	0	0	0	16	A	A	AT	0.0842105	0.0842105	0.091954	0.288934
224164	30477	1191	26968	F_P18_M10	-1	0	0	0	-1	0	-1	90	0	0	72	0	0	0	18	A	A	AT	0.2	0.2	0.25	0.500402
224165	30477	1191	26968	F_P9_F1	-1	0	0	0	-1	0	-1	20	1	1	5	0	0	0	15	A	T	AT	0.75	0.25	0.333333	0.562335
224166	30478	1199	26976	F_P13_F3	-1	0	0	0	-1	0	-1	55	1	1	49	0	0	0	6	A	A	AT	0.109091	0.109091	0.122449	0.34461
224167	30478	1199	26976	F_P13_F5	-1	0	0	0	-1	0	-1	13	1	1	0	0	0	0	13	A	T	TT	1	0	0	0
224168	30478	1199	26976	F_P13_M2	-1	0	0	0	-1	0	-1	12	0	0	5	0	0	0	7	A	T	AT	0.583333	0.416667	0.714286	0.679193
224169	30478	1199	26976	F_P17_F3	-1	0	0	0	-1	0	-1	15	1	1	3	0	0	0	12	A	T	AT	0.8	0.2	0.25	0.500402
224170	30478	1199	26976	F_P17_F5	-1	0	0	0	-1	0	-1	59	1	1	0	0	0	0	59	A	T	TT	1	0	0	0
224171	30478	1199	26976	F_P18_F9	-1	0	0	0	-1	0	-1	192	1	1	174	0	0	0	18	A	A	AT	0.09375	0.09375	0.103448	0.311129
224172	30478	1199	26976	F_P18_M10	-1	0	0	0	-1	0	-1	90	0	0	71	0	0	0	19	A	A	AT	0.211111	0.211111	0.267606	0.515425
224173	30478	1199	26976	F_P9_F1	-1	0	0	0	-1	0	-1	22	1	1	5	0	0	0	17	A	T	AT	0.772727	0.227273	0.294118	0.53596
224174	30479	1200	26977	F_P13_F3	-1	0	0	0	-1	0	-1	54	1	1	6	0	0	0	48	T	T	AT	0.111111	0.111111	0.125	0.348832
224175	30479	1200	26977	F_P13_F5	-1	0	0	0	-1	0	-1	13	1	1	13	0	0	0	0	T	A	AA	1	0	0	0
224176	30479	1200	26977	F_P13_M2	-1	0	0	0	-1	0	-1	11	0	0	8	0	0	0	3	T	A	AT	0.727273	0.272727	0.375	0.585953
224177	30479	1200	26977	F_P17_F3	-1	0	0	0	-1	0	-1	15	1	1	12	0	0	0	3	T	A	AT	0.8	0.2	0.25	0.500402
224178	30479	1200	26977	F_P17_F5	-1	0	0	0	-1	0	-1	59	1	1	59	0	0	0	0	T	A	AA	1	0	0	0
224179	30479	1200	26977	F_P18_F9	-1	0	0	0	-1	0	-1	183	1	1	19	0	0	0	164	T	T	AT	0.103825	0.103825	0.115854	0.333407
224180	30479	1200	26977	F_P18_M10	-1	0	0	0	-1	0	-1	87	0	0	19	0	0	0	68	T	T	AT	0.218391	0.218391	0.279412	0.524864
224181	30479	1200	26977	F_P9_F1	-1	0	0	0	-1	0	-1	22	1	1	18	0	0	0	4	T	A	AT	0.818182	0.181818	0.222222	0.474139
224182	30480	1477	27254	F_P13_F3	-1	0	0	0	-1	0	-1	52	0	0	9	0	0	0	43	T	T	AT	0.173077	0.173077	0.209302	0.460732
224183	30480	1477	27254	F_P13_M2	-1	0	0	0	-1	0	-1	19	1	1	10	0	0	0	9	T	A	AT	0.526316	0.473684	0.9	0.691761
224184	30480	1477	27254	F_P17_F3	-1	0	0	0	-1	0	-1	11	1	1	7	0	0	0	4	T	A	AT	0.636364	0.363636	0.571429	0.655482
224185	30480	1477	27254	F_P17_F5	-1	0	0	0	-1	0	-1	44	1	1	44	0	0	0	0	T	A	AA	1	0	0	0
224186	30480	1477	27254	F_P18_F9	-1	0	0	0	-1	0	-1	131	0	0	14	0	1	0	116	T	T	AT	0.114504	0.114504	0.12069	0.383875
224187	30480	1477	27254	F_P18_M10	-1	0	0	0	-1	0	-1	91	0	0	18	0	0	0	73	T	T	AT	0.197802	0.197802	0.246575	0.49734
224188	30481	1483	27260	F_P13_F3	-1	0	0	0	-1	0	-1	48	0	0	0	11	0	0	37	T	T	CT	0.229167	0.229167	0.297297	0.538267
224189	30481	1483	27260	F_P13_M2	-1	0	0	0	-1	0	-1	17	1	1	0	12	0	0	5	T	C	CT	0.705882	0.294118	0.416667	0.605797
224190	30481	1483	27260	F_P17_F3	-1	0	0	0	-1	0	-1	11	1	1	1	7	0	0	3	T	C	CT	0.727273	0.363636	0.428571	0.859967
224191	30481	1483	27260	F_P17_F5	-1	0	0	0	-1	0	-1	39	1	1	0	39	0	0	0	T	C	CC	1	0	0	0
224192	30481	1483	27260	F_P18_F9	-1	0	0	0	-1	0	-1	122	0	0	0	14	0	0	108	T	T	CT	0.114754	0.114754	0.12963	0.356341
224193	30481	1483	27260	F_P18_M10	-1	0	0	0	-1	0	-1	83	0	0	1	15	0	0	67	T	T	CT	0.192771	0.192771	0.223881	0.535284
224194	30482	1487	27264	F_P13_F3	-1	0	0	0	-1	0	-1	48	0	0	9	0	0	0	39	T	T	AT	0.1875	0.1875	0.230769	0.482578
224195	30482	1487	27264	F_P13_M2	-1	0	0	0	-1	0	-1	17	1	1	9	0	0	0	8	T	A	AT	0.529412	0.470588	0.888889	0.691416
224196	30482	1487	27264	F_P17_F3	-1	0	0	0	-1	0	-1	11	1	1	5	2	0	0	4	T	A	AT	0.636364	0.545455	0.8	1.0362
224197	30482	1487	27264	F_P17_F5	-1	0	0	0	-1	0	-1	39	1	1	37	0	0	0	2	T	A	AT	0.948718	0.0512821	0.0540541	0.202273
224198	30482	1487	27264	F_P18_F9	-1	0	0	0	-1	0	-1	122	0	0	12	0	0	0	110	T	T	AT	0.0983607	0.0983607	0.109091	0.321466
224199	30482	1487	27264	F_P18_M10	-1	0	0	0	-1	0	-1	85	0	0	15	1	0	0	69	T	T	AT	0.188235	0.188235	0.217391	0.527662
224200	30483	1493	27270	F_P13_F3	-1	0	0	0	-1	0	-1	50	0	0	0	8	40	0	2	G	G	CG	0.2	0.2	0.2	0.600483
224201	30483	1493	27270	F_P13_M2	-1	0	0	0	-1	0	-1	15	1	0	0	7	6	0	2	G	C	CG	0.6	0.533333	0.857143	0.990835
224202	30483	1493	27270	F_P17_F5	-1	0	0	0	-1	0	-1	33	1	1	0	33	0	0	0	G	C	CC	1	0	0	0
224203	30483	1493	27270	F_P18_F9	-1	0	0	0	-1	0	-1	126	0	0	0	12	113	0	1	G	G	CG	0.103175	0.103175	0.106195	0.359983
224204	30483	1493	27270	F_P18_M10	-1	0	0	0	-1	0	-1	87	0	0	1	14	72	0	0	G	G	CG	0.172414	0.172414	0.194444	0.501922
224205	30484	1495	27272	F_P13_F3	-1	0	0	0	-1	0	-1	50	0	0	0	8	0	0	42	T	T	CT	0.16	0.16	0.190476	0.43967
224206	30484	1495	27272	F_P13_M2	-1	0	0	0	-1	0	-1	15	1	0	0	7	0	0	8	T	T	CT	0.466667	0.466667	0.875	0.690923
224207	30484	1495	27272	F_P17_F5	-1	0	0	0	-1	0	-1	32	1	1	0	32	0	0	0	T	C	CC	1	0	0	0
224208	30484	1495	27272	F_P18_F9	-1	0	0	0	-1	0	-1	126	0	0	0	12	0	0	114	T	T	CT	0.0952381	0.0952381	0.105263	0.314492
224209	30484	1495	27272	F_P18_M10	-1	0	0	0	-1	0	-1	86	0	0	1	13	0	0	72	T	T	CT	0.162791	0.162791	0.180556	0.486158
224210	30485	1497	27274	F_P13_F3	-1	0	0	0	-1	0	-1	53	0	1	43	0	0	0	10	A	A	AT	0.188679	0.188679	0.232558	0.484302
224211	30485	1497	27274	F_P13_M2	-1	0	0	0	-1	0	-1	16	1	1	7	0	0	0	9	A	T	AT	0.5625	0.4375	0.777778	0.685314
224212	30485	1497	27274	F_P17_F5	-1	0	0	0	-1	0	-1	29	1	1	0	0	0	0	29	A	T	TT	1	0	0	0
224213	30485	1497	27274	F_P18_F9	-1	0	0	0	-1	0	-1	135	0	0	122	0	0	0	13	A	A	AT	0.0962963	0.0962963	0.106557	0.316868
224214	30485	1497	27274	F_P18_M10	-1	0	0	0	-1	0	-1	91	0	0	78	0	0	0	13	A	A	AT	0.142857	0.142857	0.166667	0.410116
224215	30486	1596	27373	F_P13_F3	-1	0	0	0	-1	0	-1	59	1	1	55	1	0	0	3	A	A	AT	0.0677966	0.0677966	0.0545455	0.286026
224434	30530	14524	40301	F_P13_F3	-1	0	0	0	-1	0	-1	49	0	0	43	0	0	0	6	A	A	AT	0.122449	0.122449	0.139535	0.371776
224435	30530	14524	40301	F_P13_M2	-1	0	0	0	-1	0	-1	21	1	1	11	0	0	0	10	A	A	AT	0.47619	0.47619	0.909091	0.692013
224436	30530	14524	40301	F_P17_F5	-1	0	0	0	-1	0	-1	37	1	1	3	0	0	0	34	A	T	AT	0.918919	0.0810811	0.0882353	0.281402
224437	30530	14524	40301	F_P18_M10	-1	0	0	0	-1	0	-1	99	0	0	92	0	0	0	7	A	A	AT	0.0707071	0.0707071	0.076087	0.255464
224438	30530	14524	40301	F_P9_F1	-1	0	0	0	-1	0	-1	15	1	1	9	0	0	0	6	A	A	AT	0.4	0.4	0.666667	0.673012
224439	30531	14525	40302	F_P13_F3	-1	0	0	0	-1	0	-1	48	0	0	0	0	5	0	43	T	T	GT	0.104167	0.104167	0.116279	0.334143
224440	30531	14525	40302	F_P13_M2	-1	0	0	0	-1	0	-1	21	1	1	0	0	10	0	11	T	T	GT	0.47619	0.47619	0.909091	0.692013
224441	30531	14525	40302	F_P17_F5	-1	0	0	0	-1	0	-1	37	1	1	0	0	34	0	3	T	G	GT	0.918919	0.0810811	0.0882353	0.281402
224442	30531	14525	40302	F_P18_M10	-1	0	0	0	-1	0	-1	99	0	0	0	0	7	0	92	T	T	GT	0.0707071	0.0707071	0.076087	0.255464
224443	30531	14525	40302	F_P9_F1	-1	0	0	0	-1	0	-1	15	1	1	0	0	6	0	9	T	T	GT	0.4	0.4	0.666667	0.673012
224527	30550	18146	43923	F_P13_F3	-1	0	0	0	-1	0	-1	39	0	0	0	9	0	0	30	T	T	CT	0.230769	0.230769	0.3	0.540204
224528	30550	18146	43923	F_P18_F9	-1	0	0	0	-1	0	-1	94	0	0	0	8	0	0	86	T	T	CT	0.0851064	0.0851064	0.0930233	0.291067
224529	30550	18146	43923	F_P18_M10	-1	0	0	0	-1	0	-1	82	0	0	0	8	0	0	74	T	T	CT	0.097561	0.097561	0.108108	0.319691
224530	30551	18982	44759	F_P13_F3	-1	0	0	0	-1	0	-1	37	0	0	0	0	32	0	5	G	G	GT	0.135135	0.135135	0.15625	0.396033
224531	30552	19002	44779	F_P13_F3	-1	0	0	0	-1	0	-1	40	0	0	0	9	0	0	31	T	T	CT	0.225	0.225	0.290323	0.533164
224532	30552	19002	44779	F_P18_M10	-1	0	0	0	-1	0	-1	81	0	0	0	5	0	0	76	T	T	CT	0.0617284	0.0617284	0.0657895	0.231697
224544	30557	20940	46717	F_P13_F3	-1	0	0	0	-1	0	-1	49	0	0	45	0	4	0	0	A	A	AG	0.0816327	0.0816327	0.0888889	0.282739
224545	30557	20940	46717	F_P18_F9	-1	0	0	0	-1	0	-1	100	0	0	94	0	6	0	0	A	A	AG	0.06	0.06	0.0638298	0.226968
224546	30558	20986	46763	F_G156_F5	-1	0	0	0	-1	0	-1	42	0	0	5	0	37	0	0	G	G	AG	0.119048	0.119048	0.135135	0.365023
224547	30558	20986	46763	F_P13_F3	-1	0	0	0	-1	0	-1	52	0	0	14	0	38	0	0	G	G	AG	0.269231	0.269231	0.368421	0.582492
224548	30559	21042	46819	F_P13_F3	-1	0	0	0	-1	0	-1	56	1	1	8	0	48	0	0	G	G	AG	0.142857	0.142857	0.166667	0.410116
224775	30614	4695	4695	F_G156_F5	-1	0	0	0	-1	0	-1	35	0	0	0	4	0	0	31	T	T	CT	0.114286	0.114286	0.129032	0.355383
224776	30614	4695	4695	F_P13_F3	-1	0	0	0	-1	0	-1	36	0	0	0	4	0	0	32	T	T	CT	0.111111	0.111111	0.125	0.348832
224795	30620	5360	5360	F_P13_F3	-1	0	0	0	-1	0	-1	30	0	0	4	0	26	0	0	G	G	AG	0.133333	0.133333	0.153846	0.392674
224796	30621	5466	5466	F_P13_F3	-1	0	0	0	-1	0	-1	49	0	0	3	45	1	0	0	C	C	AC	0.0816327	0.0816327	0.0666667	0.328644
224799	30623	5933	5933	F_P13_F3	-1	0	0	0	-1	0	-1	33	0	0	0	6	0	0	27	T	T	CT	0.181818	0.181818	0.222222	0.474139
224800	30623	5933	5933	F_P18_F9	-1	0	0	0	-1	0	-1	81	0	0	0	8	0	0	73	T	T	CT	0.0987654	0.0987654	0.109589	0.322362
224801	30624	6078	6078	F_P13_F3	-1	0	0	0	-1	0	-1	31	0	0	27	0	4	0	0	A	A	AG	0.129032	0.129032	0.148148	0.384543
224802	30625	6130	6130	F_P13_F3	-1	0	0	0	-1	0	-1	39	0	0	0	0	35	0	4	G	G	GT	0.102564	0.102564	0.114286	0.330681
224803	30626	6250	6250	F_P13_F3	-1	0	0	0	-1	0	-1	46	0	0	0	0	40	0	6	G	G	GT	0.130435	0.130435	0.15	0.387212
224804	30626	6250	6250	F_P18_F9	-1	0	0	0	-1	0	-1	91	0	0	0	0	82	0	9	G	G	GT	0.0989011	0.0989011	0.109756	0.322662
224805	30626	6250	6250	F_P18_M10	-1	0	0	0	-1	0	-1	77	0	0	0	0	67	0	10	G	G	GT	0.12987	0.12987	0.149254	0.38614
224806	30627	6329	6329	F_N29_F5	-1	0	0	0	-1	0	-1	12	0	0	0	5	0	0	7	C	T	CT	0.583333	0.416667	0.714286	0.679193
224807	30627	6329	6329	F_P13_F3	-1	0	0	0	-1	0	-1	40	0	0	0	35	0	0	5	C	C	CT	0.125	0.125	0.142857	0.37677
224808	30628	6374	6374	F_P13_F3	-1	0	0	0	-1	0	-1	35	0	0	0	0	30	0	5	G	G	GT	0.142857	0.142857	0.166667	0.410116
224809	30628	6374	6374	F_P18_F9	-1	0	0	0	-1	0	-1	71	1	1	0	0	65	0	6	G	G	GT	0.084507	0.084507	0.0923077	0.289641
224810	30628	6374	6374	F_P18_M10	-1	0	0	0	-1	0	-1	56	0	0	0	0	49	0	7	G	G	GT	0.125	0.125	0.142857	0.37677
224811	30629	6377	6377	F_P13_F3	-1	0	0	0	-1	0	-1	32	0	0	0	4	0	0	28	T	T	CT	0.125	0.125	0.142857	0.37677
224812	30629	6377	6377	F_P18_F9	-1	0	0	0	-1	0	-1	71	1	1	0	6	1	0	64	T	T	CT	0.0985915	0.0985915	0.09375	0.362411
224813	30629	6377	6377	F_P18_M10	-1	0	0	0	-1	0	-1	55	0	0	0	4	0	0	51	T	T	CT	0.0727273	0.0727273	0.0784314	0.260637
224816	30631	7038	7038	F_G156_F5	-1	0	0	0	-1	0	-1	35	0	0	19	0	16	0	0	A	A	AG	0.457143	0.457143	0.842105	0.689469
224817	30631	7038	7038	F_P13_F3	-1	0	0	0	-1	0	-1	38	0	0	29	0	9	0	0	A	A	AG	0.236842	0.236842	0.310345	0.547412
224818	30631	7038	7038	F_P13_M2	-1	0	0	0	-1	0	-1	14	1	1	5	0	8	0	1	A	G	AG	0.642857	0.428571	0.625	0.876006
224819	30631	7038	7038	F_P18_F9	-1	0	0	0	-1	0	-1	90	0	0	70	0	19	0	1	A	A	AG	0.222222	0.222222	0.271429	0.573821
224820	30631	7038	7038	F_P18_M10	-1	0	0	0	-1	0	-1	66	0	0	58	0	8	0	0	A	A	AG	0.121212	0.121212	0.137931	0.369333
224950	30659	8986	8986	F_P13_F3	-1	0	0	0	-1	0	-1	36	0	0	31	0	0	0	5	A	A	AT	0.138889	0.138889	0.16129	0.402941
224951	30660	8994	8994	F_P13_F3	-1	0	0	0	-1	0	-1	35	0	0	0	31	0	0	4	C	C	CT	0.114286	0.114286	0.129032	0.355383
224952	30661	9057	9057	F_G156_F5	-1	0	0	0	-1	0	-1	26	0	0	21	0	5	0	0	A	A	AG	0.192308	0.192308	0.238095	0.489552
224953	30661	9057	9057	F_P10_F9	-1	0	0	0	-1	0	-1	25	1	1	15	0	10	0	0	A	A	AG	0.4	0.4	0.666667	0.673012
224954	30661	9057	9057	F_P13_F3	-1	0	0	0	-1	0	-1	31	0	0	21	0	10	0	0	A	A	AG	0.322581	0.322581	0.47619	0.628799
224955	30661	9057	9057	F_P16_F7	-1	0	0	0	-1	0	-1	25	1	1	6	0	19	0	0	A	G	AG	0.76	0.24	0.315789	0.55108
224956	30662	9123	9123	F_G156_F5	-1	0	0	0	-1	0	-1	22	1	1	5	0	16	0	1	G	G	AG	0.272727	0.272727	0.3125	0.708833
224957	30662	9123	9123	F_P10_F9	-1	0	0	0	-1	0	-1	27	1	1	4	0	22	0	1	G	G	AG	0.185185	0.185185	0.181818	0.571833
224958	30662	9123	9123	F_P13_F3	-1	0	0	0	-1	0	-1	33	0	0	8	0	25	0	0	G	G	AG	0.242424	0.242424	0.32	0.553858
224959	30662	9123	9123	F_P16_F7	-1	0	0	0	-1	0	-1	33	1	1	4	0	29	0	0	G	G	AG	0.121212	0.121212	0.137931	0.369333
224960	30662	9123	9123	F_P18_F9	-1	0	0	0	-1	0	-1	61	1	1	5	0	56	0	0	G	G	AG	0.0819672	0.0819672	0.0892857	0.283548
224961	30662	9123	9123	F_P18_M10	-1	0	0	0	-1	0	-1	45	1	1	4	0	41	0	0	G	G	AG	0.0888889	0.0888889	0.097561	0.29996
224966	30664	620	620	F_P13_F3	-1	0	0	0	-1	0	-1	37	0	0	31	6	0	0	0	A	A	AC	0.162162	0.162162	0.193548	0.443238
224967	30664	620	620	F_P18_F9	-1	0	0	0	-1	0	-1	96	0	0	81	15	0	0	0	A	A	AC	0.15625	0.15625	0.185185	0.433399
224968	30664	620	620	F_P18_M10	-1	0	0	0	-1	0	-1	56	0	0	52	4	0	0	0	A	A	AC	0.0714286	0.0714286	0.0769231	0.257319
224985	30670	3830	3830	F_P13_F3	-1	0	0	0	-1	0	-1	40	0	0	6	0	33	0	1	G	G	AG	0.175	0.175	0.181818	0.535497
224986	30670	3830	3830	F_P13_M2	-1	0	0	0	-1	0	-1	16	1	1	11	0	5	0	0	G	A	AG	0.6875	0.3125	0.454545	0.621086
224987	30670	3830	3830	F_P17_F5	-1	0	0	0	-1	0	-1	43	1	1	43	0	0	0	0	G	A	AA	1	0	0	0
224988	30670	3830	3830	F_P18_F9	-1	0	0	0	-1	0	-1	118	0	0	8	1	109	0	0	G	G	AG	0.0762712	0.0762712	0.0733945	0.296172
224989	30670	3830	3830	F_P18_M10	-1	0	0	0	-1	0	-1	64	0	0	10	0	54	0	0	G	G	AG	0.15625	0.15625	0.185185	0.433399
224990	30670	3830	3830	F_P9_F1	-1	0	0	0	-1	0	-1	17	1	1	10	0	7	0	0	G	A	AG	0.588235	0.411765	0.7	0.677494
224991	30671	3833	3833	F_P13_F3	-1	0	0	0	-1	0	-1	38	0	0	6	0	0	0	32	T	T	AT	0.157895	0.157895	0.1875	0.436162
224992	30671	3833	3833	F_P13_F5	-1	0	0	0	-1	0	-1	10	1	1	10	0	0	0	0	T	A	AA	1	0	0	0
224993	30671	3833	3833	F_P13_M2	-1	0	0	0	-1	0	-1	15	1	1	12	0	0	0	3	T	A	AT	0.8	0.2	0.25	0.500402
224994	30671	3833	3833	F_P17_F5	-1	0	0	0	-1	0	-1	46	1	1	46	0	0	0	0	T	A	AA	1	0	0	0
224995	30671	3833	3833	F_P18_F9	-1	0	0	0	-1	0	-1	114	0	0	11	0	0	0	103	T	T	AT	0.0964912	0.0964912	0.106796	0.317304
224996	30671	3833	3833	F_P18_M10	-1	0	0	0	-1	0	-1	61	0	0	11	0	0	0	50	T	T	AT	0.180328	0.180328	0.22	0.47189
224997	30671	3833	3833	F_P9_F1	-1	0	0	0	-1	0	-1	19	1	1	13	0	0	0	6	T	A	AT	0.684211	0.315789	0.461538	0.623655
224998	30672	3837	3837	F_P13_F3	-1	0	0	0	-1	0	-1	39	0	0	0	33	0	0	6	C	C	CT	0.153846	0.153846	0.181818	0.429323
224999	30672	3837	3837	F_P13_F5	-1	0	0	0	-1	0	-1	11	1	1	0	0	0	0	11	C	T	TT	1	0	0	0
225000	30672	3837	3837	F_P13_M2	-1	0	0	0	-1	0	-1	17	1	1	0	5	0	0	12	C	T	CT	0.705882	0.294118	0.416667	0.605797
225001	30672	3837	3837	F_P17_F5	-1	0	0	0	-1	0	-1	49	1	1	0	0	0	0	49	C	T	TT	1	0	0	0
225002	30672	3837	3837	F_P18_F9	-1	0	0	0	-1	0	-1	121	0	0	1	109	0	0	11	C	C	CT	0.0991736	0.0991736	0.100917	0.35171
225003	30672	3837	3837	F_P18_M10	-1	0	0	0	-1	0	-1	67	0	0	0	56	0	0	11	C	C	CT	0.164179	0.164179	0.196429	0.446535
225004	30672	3837	3837	F_P9_F1	-1	0	0	0	-1	0	-1	21	1	1	0	6	0	0	15	C	T	CT	0.714286	0.285714	0.4	0.59827
225005	30673	3857	3857	F_P13_F3	-1	0	0	0	-1	0	-1	43	0	0	10	0	0	0	33	T	T	AT	0.232558	0.232558	0.30303	0.542349
225006	30673	3857	3857	F_P13_F5	-1	0	0	0	-1	0	-1	15	1	1	15	0	0	0	0	T	A	AA	1	0	0	0
225007	30673	3857	3857	F_P13_M2	-1	0	0	0	-1	0	-1	21	1	1	12	0	1	0	8	T	A	AT	0.619048	0.428571	0.666667	0.832408
225008	30673	3857	3857	F_P17_F5	-1	0	0	0	-1	0	-1	77	1	1	77	0	0	0	0	T	A	AA	1	0	0	0
225009	30673	3857	3857	F_P18_F9	-1	0	0	0	-1	0	-1	125	0	0	17	0	0	0	108	T	T	AT	0.136	0.136	0.157407	0.397635
225010	30673	3857	3857	F_P18_M10	-1	0	0	0	-1	0	-1	78	0	0	18	0	0	0	60	T	T	AT	0.230769	0.230769	0.3	0.540204
225011	30673	3857	3857	F_P9_F1	-1	0	0	0	-1	0	-1	27	1	1	21	0	0	0	6	T	A	AT	0.777778	0.222222	0.285714	0.529706
225012	30674	3861	3861	F_N28_F7	-1	0	0	0	-1	0	-1	11	1	1	0	0	11	0	0	C	G	GG	1	0	0	0
225013	30674	3861	3861	F_P13_F3	-1	0	0	0	-1	0	-1	45	0	0	0	34	11	0	0	C	C	CG	0.244444	0.244444	0.323529	0.556149
225014	30674	3861	3861	F_P13_F5	-1	0	0	0	-1	0	-1	20	1	1	0	0	20	0	0	C	G	GG	1	0	0	0
225015	30674	3861	3861	F_P13_M2	-1	0	0	0	-1	0	-1	26	1	1	0	8	18	0	0	C	G	CG	0.692308	0.307692	0.444444	0.617242
225016	30674	3861	3861	F_P17_F1	-1	0	0	0	-1	0	-1	12	1	1	0	0	12	0	0	C	G	GG	1	0	0	0
225017	30674	3861	3861	F_P17_F5	-1	0	0	0	-1	0	-1	89	1	1	0	0	89	0	0	C	G	GG	1	0	0	0
225018	30674	3861	3861	F_P18_F9	-1	0	0	0	-1	0	-1	132	0	1	1	111	20	0	0	C	C	CG	0.159091	0.159091	0.18018	0.468616
225019	30674	3861	3861	F_P18_M10	-1	0	0	0	-1	0	-1	85	0	0	1	63	21	0	0	C	C	CG	0.258824	0.258824	0.333333	0.619681
225020	30674	3861	3861	F_P9_F1	-1	0	0	0	-1	0	-1	30	1	1	0	6	24	0	0	C	G	CG	0.8	0.2	0.25	0.500402
225021	30675	3868	3868	F_N28_F7	-1	0	0	0	-1	0	-1	13	1	1	13	0	0	0	0	G	A	AA	1	0	0	0
225022	30675	3868	3868	F_P13_F3	-1	0	0	0	-1	0	-1	44	0	0	14	0	30	0	0	G	G	AG	0.318182	0.318182	0.466667	0.625491
225023	30675	3868	3868	F_P13_F5	-1	0	0	0	-1	0	-1	20	1	1	20	0	0	0	0	G	A	AA	1	0	0	0
225024	30675	3868	3868	F_P13_M2	-1	0	0	0	-1	0	-1	27	1	1	18	0	9	0	0	G	A	AG	0.666667	0.333333	0.5	0.636514
225025	30675	3868	3868	F_P17_F1	-1	0	0	0	-1	0	-1	12	1	1	12	0	0	0	0	G	A	AA	1	0	0	0
225026	30675	3868	3868	F_P17_F5	-1	0	0	0	-1	0	-1	92	1	1	92	0	0	0	0	G	A	AA	1	0	0	0
225027	30675	3868	3868	F_P18_F9	-1	0	0	0	-1	0	-1	127	0	0	21	0	106	0	0	G	G	AG	0.165354	0.165354	0.198113	0.448443
225028	30675	3868	3868	F_P18_M10	-1	0	0	0	-1	0	-1	87	0	0	23	0	64	0	0	G	G	AG	0.264368	0.264368	0.359375	0.577576
225029	30675	3868	3868	F_P9_F1	-1	0	0	0	-1	0	-1	30	1	1	24	0	6	0	0	G	A	AG	0.8	0.2	0.25	0.500402
225030	30676	3882	3882	F_N28_F7	-1	0	0	0	-1	0	-1	14	1	1	0	0	0	0	14	A	T	TT	1	0	0	0
225031	30676	3882	3882	F_P13_F3	-1	0	0	0	-1	0	-1	43	0	0	32	0	0	0	11	A	A	AT	0.255814	0.255814	0.34375	0.568633
225032	30676	3882	3882	F_P13_F5	-1	0	0	0	-1	0	-1	20	1	1	0	0	0	0	20	A	T	TT	1	0	0	0
225033	30676	3882	3882	F_P13_M2	-1	0	0	0	-1	0	-1	30	1	1	10	0	0	0	20	A	T	AT	0.666667	0.333333	0.5	0.636514
225034	30676	3882	3882	F_P17_F1	-1	0	0	0	-1	0	-1	15	1	1	0	0	0	0	15	A	T	TT	1	0	0	0
225035	30676	3882	3882	F_P17_F5	-1	0	0	0	-1	0	-1	96	1	1	0	0	0	0	96	A	T	TT	1	0	0	0
225036	30676	3882	3882	F_P18_F9	-1	0	0	0	-1	0	-1	120	0	0	96	0	1	0	23	A	A	AT	0.2	0.2	0.239583	0.535043
225037	30676	3882	3882	F_P18_M10	-1	0	0	0	-1	0	-1	82	0	0	58	0	0	0	24	A	A	AT	0.292683	0.292683	0.413793	0.604536
225038	30676	3882	3882	F_P9_F1	-1	0	0	0	-1	0	-1	32	1	1	5	0	0	0	27	A	T	AT	0.84375	0.15625	0.185185	0.433399
225075	30681	4061	4061	F_P13_F3	-1	0	0	0	-1	0	-1	53	1	1	49	0	0	0	4	A	A	AT	0.0754717	0.0754717	0.0816327	0.267568
225076	30681	4061	4061	F_P13_M2	-1	0	0	0	-1	0	-1	23	1	1	15	0	0	0	8	A	A	AT	0.347826	0.347826	0.533333	0.646091
225077	30681	4061	4061	F_P17_F5	-1	0	0	0	-1	0	-1	24	1	1	0	0	0	0	24	A	T	TT	1	0	0	0
225078	30681	4061	4061	F_P18_F9	-1	0	0	0	-1	0	-1	115	0	0	108	0	0	0	7	A	A	AT	0.0608696	0.0608696	0.0648148	0.229353
225079	30681	4061	4061	F_P9_F1	-1	0	0	0	-1	0	-1	11	1	1	5	0	0	0	6	A	T	AT	0.545455	0.454545	0.833333	0.689009
225080	30682	4141	4141	F_G156_F5	-1	0	0	0	-1	0	-1	30	0	0	11	19	0	0	0	C	C	AC	0.366667	0.366667	0.578947	0.657158
225081	30682	4141	4141	F_G85_F7	-1	0	0	0	-1	0	-1	11	0	0	11	0	0	0	0	C	A	AA	1	0	0	0
225082	30682	4141	4141	F_G87_F9	-1	0	0	0	-1	0	-1	15	0	0	15	0	0	0	0	C	A	AA	1	0	0	0
225083	30682	4141	4141	F_P13_F3	-1	0	0	0	-1	0	-1	53	1	1	34	11	0	0	8	C	A	AC	0.792453	0.358491	0.323529	0.896544
225084	30682	4141	4141	F_P13_F5	-1	0	0	0	-1	0	-1	13	1	1	0	0	0	0	13	C	T	TT	1	0	0	0
225085	30682	4141	4141	F_P13_M2	-1	0	0	0	-1	0	-1	22	1	1	10	3	0	0	9	C	A	AT	0.863636	0.545455	0.9	0.995737
225086	30682	4141	4141	F_P17_F5	-1	0	0	0	-1	0	-1	37	1	1	0	0	0	0	37	C	T	TT	1	0	0	0
225087	30682	4141	4141	F_P18_F9	-1	0	0	0	-1	0	-1	85	0	0	49	28	0	0	8	C	A	AC	0.670588	0.423529	0.571429	0.905752
225088	30682	4141	4141	F_P18_M10	-1	0	0	0	-1	0	-1	62	0	0	48	7	0	0	7	C	A	AC	0.887097	0.225806	0.145833	0.690676
225089	30682	4141	4141	F_P9_F1	-1	0	0	0	-1	0	-1	20	1	1	6	1	0	0	13	C	T	AT	0.95	0.35	0.461538	0.790987
225090	30683	4148	4148	F_P13_F3	-1	0	0	0	-1	0	-1	53	1	1	45	0	0	0	8	A	A	AT	0.150943	0.150943	0.177778	0.424342
225091	30683	4148	4148	F_P13_F5	-1	0	0	0	-1	0	-1	16	1	1	0	0	0	0	16	A	T	TT	1	0	0	0
225092	30683	4148	4148	F_P13_M2	-1	0	0	0	-1	0	-1	25	1	1	12	0	0	0	13	A	T	AT	0.52	0.48	0.923077	0.692347
225093	30683	4148	4148	F_P17_F5	-1	0	0	0	-1	0	-1	49	1	1	0	0	0	0	49	A	T	TT	1	0	0	0
225094	30683	4148	4148	F_P18_F9	-1	0	0	0	-1	0	-1	93	0	0	83	1	0	0	9	A	A	AT	0.107527	0.107527	0.108434	0.376268
225095	30683	4148	4148	F_P18_M10	-1	0	0	0	-1	0	-1	66	0	0	58	0	0	0	8	A	A	AT	0.121212	0.121212	0.137931	0.369333
225096	30683	4148	4148	F_P9_F1	-1	0	0	0	-1	0	-1	25	1	1	7	0	0	0	18	A	T	AT	0.72	0.28	0.388889	0.592953
225097	30684	4154	4154	F_P13_F3	-1	0	0	0	-1	0	-1	54	1	1	8	0	0	0	46	T	T	AT	0.148148	0.148148	0.173913	0.419483
225098	30684	4154	4154	F_P13_F5	-1	0	0	0	-1	0	-1	17	1	1	17	0	0	0	0	T	A	AA	1	0	0	0
225099	30684	4154	4154	F_P13_M2	-1	0	0	0	-1	0	-1	25	1	1	13	0	0	0	12	T	A	AT	0.52	0.48	0.923077	0.692347
225100	30684	4154	4154	F_P17_F3	-1	0	0	0	-1	0	-1	10	1	1	8	0	0	0	2	T	A	AT	0.8	0.2	0.25	0.500402
225101	30684	4154	4154	F_P17_F5	-1	0	0	0	-1	0	-1	50	1	1	50	0	0	0	0	T	A	AA	1	0	0	0
225102	30684	4154	4154	F_P18_F9	-1	0	0	0	-1	0	-1	96	0	0	10	0	0	0	86	T	T	AT	0.104167	0.104167	0.116279	0.334143
225103	30684	4154	4154	F_P18_M10	-1	0	0	0	-1	0	-1	71	0	0	8	0	0	0	63	T	T	AT	0.112676	0.112676	0.126984	0.352074
225104	30684	4154	4154	F_P9_F1	-1	0	0	0	-1	0	-1	26	1	1	19	0	0	0	7	T	A	AT	0.730769	0.269231	0.368421	0.582492
225105	30685	4155	4155	F_P13_F3	-1	0	0	0	-1	0	-1	54	1	1	4	50	0	0	0	C	C	AC	0.0740741	0.0740741	0.08	0.264052
225106	30686	4171	4171	F_P13_F3	-1	0	0	0	-1	0	-1	59	1	1	51	0	0	0	8	A	A	AT	0.135593	0.135593	0.156863	0.396883
225107	30686	4171	4171	F_P13_F5	-1	0	0	0	-1	0	-1	19	1	1	0	0	0	0	19	A	T	TT	1	0	0	0
225108	30686	4171	4171	F_P13_M2	-1	0	0	0	-1	0	-1	27	1	1	11	0	0	0	16	A	T	AT	0.592593	0.407407	0.6875	0.675901
225109	30686	4171	4171	F_P17_F3	-1	0	0	0	-1	0	-1	11	1	1	1	0	0	0	10	A	T	AT	0.909091	0.0909091	0.1	0.304636
225110	30686	4171	4171	F_P17_F5	-1	0	0	0	-1	0	-1	60	1	1	0	0	0	0	60	A	T	TT	1	0	0	0
225111	30686	4171	4171	F_P18_F9	-1	0	0	0	-1	0	-1	101	0	0	90	0	0	0	11	A	A	AT	0.108911	0.108911	0.122222	0.344232
225112	30686	4171	4171	F_P18_M10	-1	0	0	0	-1	0	-1	76	0	0	65	0	0	0	11	A	A	AT	0.144737	0.144737	0.169231	0.41347
225113	30686	4171	4171	F_P9_F1	-1	0	0	0	-1	0	-1	32	1	1	9	0	0	0	23	A	T	AT	0.71875	0.28125	0.391304	0.59413
225483	30732	4941	4941	F_N28_F7	-1	0	0	0	-1	0	-1	10	1	1	0	10	0	0	0	A	C	CC	1	0	0	0
225484	30732	4941	4941	F_P13_F3	-1	0	0	0	-1	0	-1	44	0	0	36	8	0	0	0	A	A	AC	0.181818	0.181818	0.222222	0.474139
225485	30732	4941	4941	F_P13_F5	-1	0	0	0	-1	0	-1	11	1	1	0	11	0	0	0	A	C	CC	1	0	0	0
225486	30732	4941	4941	F_P17_F5	-1	0	0	0	-1	0	-1	45	1	1	0	45	0	0	0	A	C	CC	1	0	0	0
225487	30732	4941	4941	F_P18_F9	-1	0	0	0	-1	0	-1	117	0	0	92	24	0	0	1	A	A	AC	0.213675	0.213675	0.26087	0.554671
225488	30732	4941	4941	F_P18_M10	-1	0	0	0	-1	0	-1	104	1	1	92	12	0	0	0	A	A	AC	0.115385	0.115385	0.130435	0.357627
225489	30732	4941	4941	F_P9_F1	-1	0	0	0	-1	0	-1	13	1	1	3	10	0	0	0	A	C	AC	0.769231	0.230769	0.3	0.540204
225490	30733	4955	4955	F_P13_F3	-1	0	0	0	-1	0	-1	40	0	0	33	0	0	0	7	A	A	AT	0.175	0.175	0.212121	0.463726
225491	30733	4955	4955	F_P13_F5	-1	0	0	0	-1	0	-1	11	1	1	0	0	0	0	11	A	T	TT	1	0	0	0
225492	30733	4955	4955	F_P17_F5	-1	0	0	0	-1	0	-1	35	1	1	0	0	0	0	35	A	T	TT	1	0	0	0
225493	30733	4955	4955	F_P18_F9	-1	0	0	0	-1	0	-1	105	0	0	86	0	0	0	19	A	A	AT	0.180952	0.180952	0.22093	0.472835
225494	30733	4955	4955	F_P18_M10	-1	0	0	0	-1	0	-1	94	1	1	84	0	0	0	10	A	A	AT	0.106383	0.106383	0.119048	0.338886
225495	30734	4956	4956	F_P13_F3	-1	0	0	0	-1	0	-1	40	0	0	7	0	0	0	33	T	T	AT	0.175	0.175	0.212121	0.463726
225496	30734	4956	4956	F_P13_F5	-1	0	0	0	-1	0	-1	11	1	1	11	0	0	0	0	T	A	AA	1	0	0	0
225497	30734	4956	4956	F_P17_F5	-1	0	0	0	-1	0	-1	35	1	1	35	0	0	0	0	T	A	AA	1	0	0	0
225498	30734	4956	4956	F_P18_F9	-1	0	0	0	-1	0	-1	105	0	0	19	0	0	0	86	T	T	AT	0.180952	0.180952	0.22093	0.472835
225499	30734	4956	4956	F_P18_M10	-1	0	0	0	-1	0	-1	94	1	1	10	0	0	0	84	T	T	AT	0.106383	0.106383	0.119048	0.338886
225500	30735	4966	4966	F_P13_F3	-1	0	0	0	-1	0	-1	40	0	0	7	0	32	0	1	G	G	AG	0.2	0.2	0.21875	0.575756
225501	30735	4966	4966	F_P13_F5	-1	0	0	0	-1	0	-1	11	1	1	11	0	0	0	0	G	A	AA	1	0	0	0
225502	30735	4966	4966	F_P17_F5	-1	0	0	0	-1	0	-1	35	1	1	35	0	0	0	0	G	A	AA	1	0	0	0
225503	30735	4966	4966	F_P18_F9	-1	0	0	0	-1	0	-1	113	0	0	19	0	93	0	1	G	G	AG	0.176991	0.176991	0.204301	0.501936
225504	30735	4966	4966	F_P18_M10	-1	0	0	0	-1	0	-1	102	1	1	10	1	91	0	0	G	G	AG	0.107843	0.107843	0.10989	0.374835
225505	30736	4977	4977	F_P13_F3	-1	0	0	0	-1	0	-1	47	0	0	7	0	0	0	40	T	T	AT	0.148936	0.148936	0.175	0.420859
225506	30736	4977	4977	F_P13_F5	-1	0	0	0	-1	0	-1	11	1	1	11	0	0	0	0	T	A	AA	1	0	0	0
225507	30736	4977	4977	F_P17_F5	-1	0	0	0	-1	0	-1	29	1	1	29	0	0	0	0	T	A	AA	1	0	0	0
225508	30736	4977	4977	F_P18_F9	-1	0	0	0	-1	0	-1	116	0	0	17	0	0	0	99	T	T	AT	0.146552	0.146552	0.171717	0.416681
225509	30736	4977	4977	F_P18_M10	-1	0	0	0	-1	0	-1	100	1	1	8	0	0	0	92	T	T	AT	0.08	0.08	0.0869565	0.278769
225510	30736	4977	4977	F_P9_F1	-1	0	0	0	-1	0	-1	10	0	1	7	0	0	0	3	T	A	AT	0.7	0.3	0.428571	0.610864
225511	30737	4978	4978	F_P13_F3	-1	0	0	0	-1	0	-1	47	0	0	7	0	0	0	40	T	T	AT	0.148936	0.148936	0.175	0.420859
225512	30737	4978	4978	F_P13_F5	-1	0	0	0	-1	0	-1	11	1	1	11	0	0	0	0	T	A	AA	1	0	0	0
225513	30737	4978	4978	F_P17_F5	-1	0	0	0	-1	0	-1	28	1	1	27	0	0	0	1	T	A	AT	0.964286	0.0357143	0.037037	0.154076
225514	30737	4978	4978	F_P18_F9	-1	0	0	0	-1	0	-1	116	0	0	17	0	0	0	99	T	T	AT	0.146552	0.146552	0.171717	0.416681
225515	30737	4978	4978	F_P18_M10	-1	0	0	0	-1	0	-1	99	1	1	8	0	0	0	91	T	T	AT	0.0808081	0.0808081	0.0879121	0.280739
225516	30737	4978	4978	F_P9_F1	-1	0	0	0	-1	0	-1	10	0	1	7	0	0	0	3	T	A	AT	0.7	0.3	0.428571	0.610864
225517	30738	4979	4979	F_P13_F3	-1	0	0	0	-1	0	-1	47	0	0	40	0	7	0	0	A	A	AG	0.148936	0.148936	0.175	0.420859
225518	30738	4979	4979	F_P13_F5	-1	0	0	0	-1	0	-1	11	1	1	0	0	11	0	0	A	G	GG	1	0	0	0
225519	30738	4979	4979	F_P17_F5	-1	0	0	0	-1	0	-1	28	1	1	0	0	28	0	0	A	G	GG	1	0	0	0
225520	30738	4979	4979	F_P18_F9	-1	0	0	0	-1	0	-1	116	0	0	99	0	17	0	0	A	A	AG	0.146552	0.146552	0.171717	0.416681
225521	30738	4979	4979	F_P18_M10	-1	0	0	0	-1	0	-1	99	1	1	91	0	8	0	0	A	A	AG	0.0808081	0.0808081	0.0879121	0.280739
225522	30738	4979	4979	F_P9_F1	-1	0	0	0	-1	0	-1	10	0	1	3	0	7	0	0	A	G	AG	0.7	0.3	0.428571	0.610864
225535	30745	7669	7669	F_P13_F3	-1	0	0	0	-1	0	-1	57	1	1	0	0	4	0	53	T	T	GT	0.0701754	0.0701754	0.0754717	0.254093
225536	30745	7669	7669	F_P17_F5	-1	0	0	0	-1	0	-1	28	1	1	0	0	28	0	0	T	G	GG	1	0	0	0
225537	30745	7669	7669	F_P18_M10	-1	0	0	0	-1	0	-1	84	0	0	1	0	8	0	75	T	T	GT	0.107143	0.107143	0.106667	0.377875
225538	30745	7669	7669	F_P9_F1	-1	0	0	0	-1	0	-1	12	1	1	0	0	9	0	3	T	G	GT	0.75	0.25	0.333333	0.562335
225539	30746	7671	7671	F_P13_F3	-1	0	0	0	-1	0	-1	57	1	1	53	0	0	0	4	A	A	AT	0.0701754	0.0701754	0.0754717	0.254093
225540	30746	7671	7671	F_P17_F5	-1	0	0	0	-1	0	-1	28	1	1	0	0	0	0	28	A	T	TT	1	0	0	0
225541	30746	7671	7671	F_P18_F9	-1	0	0	0	-1	0	-1	149	1	1	141	0	0	0	8	A	A	AT	0.0536913	0.0536913	0.0567376	0.209244
225542	30746	7671	7671	F_P18_M10	-1	0	0	0	-1	0	-1	84	0	0	76	0	0	0	8	A	A	AT	0.0952381	0.0952381	0.105263	0.314492
225543	30746	7671	7671	F_P9_F1	-1	0	0	0	-1	0	-1	13	1	1	3	0	0	0	10	A	T	AT	0.769231	0.230769	0.3	0.540204
225544	30747	7673	7673	F_P13_F3	-1	0	0	0	-1	0	-1	57	1	1	53	4	0	0	0	A	A	AC	0.0701754	0.0701754	0.0754717	0.254093
225545	30747	7673	7673	F_P17_F5	-1	0	0	0	-1	0	-1	29	1	1	0	29	0	0	0	A	C	CC	1	0	0	0
225546	30747	7673	7673	F_P18_F9	-1	0	0	0	-1	0	-1	149	1	1	141	8	0	0	0	A	A	AC	0.0536913	0.0536913	0.0567376	0.209244
225547	30747	7673	7673	F_P18_M10	-1	0	0	0	-1	0	-1	84	0	0	76	8	0	0	0	A	A	AC	0.0952381	0.0952381	0.105263	0.314492
225548	30747	7673	7673	F_P9_F1	-1	0	0	0	-1	0	-1	13	1	1	3	10	0	0	0	A	C	AC	0.769231	0.230769	0.3	0.540204
225549	30748	7688	7688	F_P13_F3	-1	0	0	0	-1	0	-1	54	1	1	49	0	4	0	1	A	A	AG	0.0925926	0.0925926	0.0816327	0.354829
225550	30748	7688	7688	F_P17_F5	-1	0	0	0	-1	0	-1	33	1	1	0	0	33	0	0	A	G	GG	1	0	0	0
225551	30748	7688	7688	F_P18_F9	-1	0	0	0	-1	0	-1	136	0	1	126	0	10	0	0	A	A	AG	0.0735294	0.0735294	0.0793651	0.262674
225552	30748	7688	7688	F_P18_M10	-1	0	0	0	-1	0	-1	79	0	0	70	0	9	0	0	A	A	AG	0.113924	0.113924	0.128571	0.354642
225553	30748	7688	7688	F_P9_F1	-1	0	0	0	-1	0	-1	13	1	1	2	0	11	0	0	A	G	AG	0.846154	0.153846	0.181818	0.429323
225554	30749	7701	7701	F_P13_F3	-1	0	0	0	-1	0	-1	46	0	0	4	0	0	0	42	T	T	AT	0.0869565	0.0869565	0.0952381	0.295439
225555	30749	7701	7701	F_P17_F5	-1	0	0	0	-1	0	-1	33	1	1	33	0	0	0	0	T	A	AA	1	0	0	0
225556	30749	7701	7701	F_P18_F9	-1	0	0	0	-1	0	-1	121	0	0	10	0	0	0	111	T	T	AT	0.0826446	0.0826446	0.0900901	0.285181
225557	30749	7701	7701	F_P18_M10	-1	0	0	0	-1	0	-1	69	0	0	9	0	0	0	60	T	T	AT	0.130435	0.130435	0.15	0.387212
225558	30749	7701	7701	F_P9_F1	-1	0	0	0	-1	0	-1	14	1	1	12	0	0	0	2	T	A	AT	0.857143	0.142857	0.166667	0.410116
225559	30750	7702	7702	F_P13_F3	-1	0	0	0	-1	0	-1	46	0	0	4	0	0	0	42	T	T	AT	0.0869565	0.0869565	0.0952381	0.295439
225560	30750	7702	7702	F_P17_F5	-1	0	0	0	-1	0	-1	33	1	1	33	0	0	0	0	T	A	AA	1	0	0	0
225561	30750	7702	7702	F_P18_F9	-1	0	0	0	-1	0	-1	120	0	0	10	0	0	0	110	T	T	AT	0.0833333	0.0833333	0.0909091	0.286836
225562	30750	7702	7702	F_P18_M10	-1	0	0	0	-1	0	-1	70	0	0	10	0	0	0	60	T	T	AT	0.142857	0.142857	0.166667	0.410116
225563	30750	7702	7702	F_P9_F1	-1	0	0	0	-1	0	-1	14	1	1	12	0	0	0	2	T	A	AT	0.857143	0.142857	0.166667	0.410116
225564	30751	7705	7705	F_P13_F3	-1	0	0	0	-1	0	-1	46	0	0	4	0	0	0	42	T	T	AT	0.0869565	0.0869565	0.0952381	0.295439
225565	30751	7705	7705	F_P17_F5	-1	0	0	0	-1	0	-1	38	1	1	38	0	0	0	0	T	A	AA	1	0	0	0
225566	30751	7705	7705	F_P18_F9	-1	0	0	0	-1	0	-1	117	0	0	10	0	0	0	107	T	T	AT	0.0854701	0.0854701	0.0934579	0.29193
225567	30751	7705	7705	F_P18_M10	-1	0	0	0	-1	0	-1	71	0	0	10	0	0	0	61	T	T	AT	0.140845	0.140845	0.163934	0.406495
225568	30751	7705	7705	F_P9_F1	-1	0	0	0	-1	0	-1	15	1	1	13	0	0	0	2	T	A	AT	0.866667	0.133333	0.153846	0.392674
225709	30778	12137	12137	F_P13_F3	-1	0	0	0	-1	0	-1	45	0	0	9	0	0	0	36	T	T	AT	0.2	0.2	0.25	0.500402
225710	30778	12137	12137	F_P18_M10	-1	0	0	0	-1	0	-1	73	0	0	5	0	0	0	68	T	T	AT	0.0684932	0.0684932	0.0735294	0.249724
225713	30780	13550	13550	F_P13_F3	-1	0	0	0	-1	0	-1	51	0	1	0	0	47	0	4	G	G	GT	0.0784314	0.0784314	0.0851064	0.274921
225970	30833	17	24034	F_P13_F3	-1	0	0	0	-1	0	-1	42	0	0	0	0	38	0	4	G	G	GT	0.0952381	0.0952381	0.105263	0.314492
225971	30833	17	24034	F_P18_F9	-1	0	0	0	-1	0	-1	119	0	0	0	0	111	0	8	G	G	GT	0.0672269	0.0672269	0.0720721	0.246406
225972	30833	17	24034	F_P18_M10	-1	0	0	0	-1	0	-1	76	0	0	0	0	69	0	7	G	G	GT	0.0921053	0.0921053	0.101449	0.307382
225973	30834	18	24035	F_P13_F3	-1	0	0	0	-1	0	-1	42	0	0	4	0	37	0	1	G	G	AG	0.119048	0.119048	0.108108	0.424595
225974	30834	18	24035	F_P18_F9	-1	0	0	0	-1	0	-1	119	0	0	8	0	110	0	1	G	G	AG	0.0756303	0.0756303	0.0727273	0.294347
225975	30834	18	24035	F_P18_M10	-1	0	0	0	-1	0	-1	76	0	0	7	0	69	0	0	G	G	AG	0.0921053	0.0921053	0.101449	0.307382
225976	30835	19	24036	F_P13_F3	-1	0	0	0	-1	0	-1	43	0	0	5	0	0	0	38	T	T	AT	0.116279	0.116279	0.131579	0.359445
225977	30835	19	24036	F_P18_F9	-1	0	0	0	-1	0	-1	127	1	0	16	0	0	0	111	T	T	AT	0.125984	0.125984	0.144144	0.378681
225978	30835	19	24036	F_P18_M10	-1	0	0	0	-1	0	-1	79	0	0	10	0	0	0	69	T	T	AT	0.126582	0.126582	0.144928	0.379838
225979	30836	89	24106	F_P13_F3	-1	0	0	0	-1	0	-1	45	0	0	4	41	0	0	0	C	C	AC	0.0888889	0.0888889	0.097561	0.29996
225980	30836	89	24106	F_P13_M2	-1	0	0	0	-1	0	-1	17	1	1	4	13	0	0	0	C	C	AC	0.235294	0.235294	0.307692	0.545595
225981	30837	95	24112	F_P13_F3	-1	0	0	0	-1	0	-1	48	0	0	43	0	5	0	0	A	A	AG	0.104167	0.104167	0.116279	0.334143
225982	30837	95	24112	F_P13_M2	-1	0	0	0	-1	0	-1	23	1	1	14	0	9	0	0	A	A	AG	0.391304	0.391304	0.642857	0.669328
225983	30837	95	24112	F_P17_F5	-1	0	0	0	-1	0	-1	17	1	1	0	0	17	0	0	A	G	GG	1	0	0	0
225984	30837	95	24112	F_P18_M10	-1	0	0	0	-1	0	-1	66	0	0	62	0	4	0	0	A	A	AG	0.0606061	0.0606061	0.0645161	0.228632
225985	30838	107	24124	F_P13_F3	-1	0	0	0	-1	0	-1	48	0	0	43	0	0	0	5	A	A	AT	0.104167	0.104167	0.116279	0.334143
225986	30838	107	24124	F_P13_M2	-1	0	0	0	-1	0	-1	20	1	1	11	0	0	0	9	A	A	AT	0.45	0.45	0.818182	0.688139
225987	30838	107	24124	F_P17_F5	-1	0	0	0	-1	0	-1	22	1	1	0	0	0	0	22	A	T	TT	1	0	0	0
225988	30839	114	24131	F_P13_F3	-1	0	0	0	-1	0	-1	48	0	0	43	0	5	0	0	A	A	AG	0.104167	0.104167	0.116279	0.334143
225989	30839	114	24131	F_P13_M2	-1	0	0	0	-1	0	-1	18	1	1	8	0	10	0	0	A	G	AG	0.555556	0.444444	0.8	0.686962
225990	30839	114	24131	F_P17_F5	-1	0	0	0	-1	0	-1	25	1	1	0	0	25	0	0	A	G	GG	1	0	0	0
225991	30839	114	24131	F_P18_M10	-1	0	0	0	-1	0	-1	73	0	0	68	0	5	0	0	A	A	AG	0.0684932	0.0684932	0.0735294	0.249724
226151	30863	2254	26271	F_P13_F3	-1	0	0	0	-1	0	-1	35	0	0	5	0	1	0	29	T	T	AT	0.171429	0.171429	0.172414	0.535383
226152	30863	2254	26271	F_P13_M2	-1	0	0	0	-1	0	-1	10	0	0	7	0	0	0	3	T	A	AT	0.7	0.3	0.428571	0.610864
226153	30863	2254	26271	F_P17_F5	-1	0	0	0	-1	0	-1	16	1	1	14	0	0	0	2	T	A	AT	0.875	0.125	0.142857	0.37677
226154	30864	2257	26274	F_P13_F3	-1	0	0	0	-1	0	-1	35	0	0	0	5	0	0	30	T	T	CT	0.142857	0.142857	0.166667	0.410116
226155	30864	2257	26274	F_P13_M2	-1	0	0	0	-1	0	-1	10	0	0	0	7	0	0	3	T	C	CT	0.7	0.3	0.428571	0.610864
226156	30864	2257	26274	F_P17_F5	-1	0	0	0	-1	0	-1	17	1	1	1	15	0	0	1	T	C	AC	0.941176	0.117647	0.0666667	0.443757
226157	30865	2259	26276	F_P13_F3	-1	0	0	0	-1	0	-1	34	0	0	6	27	1	0	0	C	C	AC	0.205882	0.205882	0.222222	0.592885
226158	30865	2259	26276	F_P13_F5	-1	0	0	0	-1	0	-1	10	1	1	10	0	0	0	0	C	A	AA	1	0	0	0
226159	30865	2259	26276	F_P17_F5	-1	0	0	0	-1	0	-1	18	1	1	17	0	0	0	1	C	A	AT	1	0.0555556	0.0588235	0.214559
226160	30865	2259	26276	F_P9_F1	-1	0	0	0	-1	0	-1	10	1	1	6	4	0	0	0	C	A	AC	0.6	0.4	0.666667	0.673012
226161	30866	2262	26279	F_P13_F3	-1	0	0	0	-1	0	-1	36	0	0	8	0	0	0	28	T	T	AT	0.222222	0.222222	0.285714	0.529706
226162	30866	2262	26279	F_P13_F5	-1	0	0	0	-1	0	-1	11	1	1	11	0	0	0	0	T	A	AA	1	0	0	0
226163	30866	2262	26279	F_P13_M2	-1	0	0	0	-1	0	-1	11	0	0	8	0	1	0	2	T	A	AT	0.818182	0.272727	0.25	0.759547
226164	30866	2262	26279	F_P17_F5	-1	0	0	0	-1	0	-1	21	1	1	20	0	0	0	1	T	A	AT	0.952381	0.047619	0.05	0.191444
226165	30866	2262	26279	F_P9_F1	-1	0	0	0	-1	0	-1	12	1	1	8	0	0	0	4	T	A	AT	0.666667	0.333333	0.5	0.636514
226202	30884	8134	32151	F_P13_F3	-1	0	0	0	-1	0	-1	43	0	0	1	0	35	0	7	G	G	GT	0.186047	0.186047	0.2	0.550536
226203	30884	8134	32151	F_P18_F9	-1	0	0	0	-1	0	-1	109	0	0	0	0	89	0	20	G	G	GT	0.183486	0.183486	0.224719	0.476639
226204	30884	8134	32151	F_P18_M10	-1	0	0	0	-1	0	-1	87	1	0	3	0	72	0	12	G	G	GT	0.172414	0.172414	0.166667	0.545969
226205	30885	8160	32177	F_P13_F3	-1	0	0	0	-1	0	-1	42	0	0	6	0	0	0	36	T	T	AT	0.142857	0.142857	0.166667	0.410116
226206	30885	8160	32177	F_P18_F9	-1	0	0	0	-1	0	-1	103	0	0	19	0	0	0	84	T	T	AT	0.184466	0.184466	0.22619	0.478098
226207	30885	8160	32177	F_P18_M10	-1	0	0	0	-1	0	-1	86	0	0	9	0	1	0	76	T	T	AT	0.116279	0.116279	0.118421	0.397245
226208	30886	8165	32182	F_P13_F3	-1	0	0	0	-1	0	-1	42	0	0	36	0	6	0	0	A	A	AG	0.142857	0.142857	0.166667	0.410116
226209	30886	8165	32182	F_P18_F9	-1	0	0	0	-1	0	-1	102	0	0	83	0	18	0	1	A	A	AG	0.186275	0.186275	0.216867	0.519184
226210	30886	8165	32182	F_P18_M10	-1	0	0	0	-1	0	-1	84	0	0	75	0	9	0	0	A	A	AG	0.107143	0.107143	0.12	0.3405
226211	30887	8169	32186	F_P13_F3	-1	0	0	0	-1	0	-1	44	0	0	7	0	36	0	1	G	G	AG	0.181818	0.181818	0.194444	0.542643
226212	30887	8169	32186	F_P18_F9	-1	0	0	0	-1	0	-1	104	0	0	19	0	84	0	1	G	G	AG	0.192308	0.192308	0.22619	0.527728
226213	30887	8169	32186	F_P18_M10	-1	0	0	0	-1	0	-1	87	1	0	9	0	75	0	3	G	G	AG	0.137931	0.137931	0.12	0.478753
226214	30888	8171	32188	F_P13_F3	-1	0	0	0	-1	0	-1	45	0	0	2	0	7	0	36	T	T	GT	0.2	0.2	0.194444	0.606344
226215	30888	8171	32188	F_P18_F9	-1	0	0	0	-1	0	-1	104	0	0	1	0	19	0	84	T	T	GT	0.192308	0.192308	0.22619	0.527728
226216	30888	8171	32188	F_P18_M10	-1	0	0	0	-1	0	-1	93	1	1	0	0	11	0	82	T	T	GT	0.11828	0.11828	0.134146	0.363483
226252	30904	12182	36199	F_P13_F3	-1	0	0	0	-1	0	-1	38	0	0	8	0	30	0	0	G	G	AG	0.210526	0.210526	0.266667	0.514653
226253	30904	12182	36199	F_P18_F9	-1	0	0	0	-1	0	-1	99	0	0	13	0	86	0	0	G	G	AG	0.131313	0.131313	0.151163	0.388875
226254	30904	12182	36199	F_P18_M10	-1	0	0	0	-1	0	-1	66	0	0	11	0	55	0	0	G	G	AG	0.166667	0.166667	0.2	0.450561
226283	30914	13024	37041	F_P13_F3	-1	0	0	0	-1	0	-1	34	0	0	30	0	4	0	0	A	A	AG	0.117647	0.117647	0.133333	0.362211
226284	30915	13108	37125	F_P13_F3	-1	0	0	0	-1	0	-1	39	0	0	20	0	19	0	0	G	A	AG	0.512821	0.487179	0.95	0.692818
226285	30915	13108	37125	F_P18_F9	-1	0	0	0	-1	0	-1	101	0	0	27	0	74	0	0	G	G	AG	0.267327	0.267327	0.364865	0.580582
226286	30915	13108	37125	F_P18_M10	-1	0	0	0	-1	0	-1	66	0	0	12	0	54	0	0	G	G	AG	0.181818	0.181818	0.222222	0.474139
226287	30916	13194	37211	F_P13_F3	-1	0	0	0	-1	0	-1	45	0	0	41	0	4	0	0	A	A	AG	0.0888889	0.0888889	0.097561	0.29996
226288	30916	13194	37211	F_P13_M2	-1	0	0	0	-1	0	-1	18	1	1	12	0	6	0	0	A	A	AG	0.333333	0.333333	0.5	0.636514
226289	30916	13194	37211	F_P17_F5	-1	0	0	0	-1	0	-1	10	1	1	0	0	10	0	0	A	G	GG	1	0	0	0
226291	30918	13564	37581	F_G156_F5	-1	0	0	0	-1	0	-1	39	0	0	0	4	0	0	35	T	T	CT	0.102564	0.102564	0.114286	0.330681
226292	30918	13564	37581	F_P13_F3	-1	0	0	0	-1	0	-1	54	1	1	0	6	0	0	48	T	T	CT	0.111111	0.111111	0.125	0.348832
226293	30918	13564	37581	F_P18_F9	-1	0	0	0	-1	0	-1	123	0	0	0	27	0	0	96	T	T	CT	0.219512	0.219512	0.28125	0.52629
226294	30918	13564	37581	F_P18_M10	-1	0	0	0	-1	0	-1	82	0	0	0	10	0	0	72	T	T	CT	0.121951	0.121951	0.138889	0.370795
226295	30919	13575	37592	F_P13_F3	-1	0	0	0	-1	0	-1	50	1	0	0	46	0	0	4	C	C	CT	0.08	0.08	0.0869565	0.278769
226296	30919	13575	37592	F_P18_M10	-1	0	0	0	-1	0	-1	88	1	0	2	82	0	0	4	C	C	CT	0.0681818	0.0681818	0.0487805	0.292309
226440	30954	21391	45408	F_P13_F3	-1	0	0	0	-1	0	-1	19	1	1	12	7	0	0	0	C	A	AC	0.631579	0.368421	0.583333	0.65811
226441	30954	21391	45408	F_P18_F9	-1	0	0	0	-1	0	-1	29	1	1	4	25	0	0	0	C	C	AC	0.137931	0.137931	0.16	0.40119
226447	30958	1141	1141	F_P13_F3	-1	0	0	0	-1	0	-1	44	0	0	0	4	0	0	40	T	T	CT	0.0909091	0.0909091	0.1	0.304636
226448	30958	1141	1141	F_P18_F9	-1	0	0	0	-1	0	-1	125	0	0	0	13	0	0	112	T	T	CT	0.104	0.104	0.116071	0.333784
226449	30958	1141	1141	F_P18_M10	-1	0	0	0	-1	0	-1	80	0	0	0	20	0	0	60	T	T	CT	0.25	0.25	0.333333	0.562335
226450	30959	1200	1200	F_P13_F3	-1	0	0	0	-1	0	-1	36	0	0	4	0	32	0	0	G	G	AG	0.111111	0.111111	0.125	0.348832
226451	30959	1200	1200	F_P18_F9	-1	0	0	0	-1	0	-1	122	0	0	16	0	106	0	0	G	G	AG	0.131148	0.131148	0.150943	0.388562
226452	30959	1200	1200	F_P18_M10	-1	0	0	0	-1	0	-1	62	0	0	17	0	44	0	1	G	G	AG	0.290323	0.290323	0.386364	0.664732
226453	30960	1221	1221	F_G156_F5	-1	0	0	0	-1	0	-1	39	0	0	0	29	0	0	10	C	C	CT	0.25641	0.25641	0.344828	0.569269
226454	30960	1221	1221	F_P13_F3	-1	0	0	0	-1	0	-1	31	0	0	0	23	0	0	8	C	C	CT	0.258065	0.258065	0.347826	0.571023
226455	30960	1221	1221	F_P18_F9	-1	0	0	0	-1	0	-1	119	0	0	0	101	0	0	18	C	C	CT	0.151261	0.151261	0.178218	0.424889
226456	30960	1221	1221	F_P18_M10	-1	0	0	0	-1	0	-1	60	0	0	0	52	0	0	8	C	C	CT	0.133333	0.133333	0.153846	0.392674
226457	30961	1244	1244	F_P13_F3	-1	0	0	0	-1	0	-1	39	0	0	0	32	7	0	0	C	C	CG	0.179487	0.179487	0.21875	0.470615
226458	30961	1244	1244	F_P13_M2	-1	0	0	0	-1	0	-1	17	0	0	0	10	7	0	0	C	C	CG	0.411765	0.411765	0.7	0.677494
226459	30961	1244	1244	F_P17_F5	-1	0	0	0	-1	0	-1	22	1	1	0	0	22	0	0	C	G	GG	1	0	0	0
226460	30961	1244	1244	F_P18_F9	-1	0	0	0	-1	0	-1	109	0	0	0	102	6	0	1	C	C	CG	0.0642202	0.0642202	0.0588235	0.264763
226461	30961	1244	1244	F_P18_M10	-1	0	0	0	-1	0	-1	69	0	0	0	62	7	0	0	C	C	CG	0.101449	0.101449	0.112903	0.328256
226462	30962	1245	1245	F_P13_F3	-1	0	0	0	-1	0	-1	38	0	0	0	0	7	0	31	T	T	GT	0.184211	0.184211	0.225806	0.477718
226463	30962	1245	1245	F_P13_M2	-1	0	0	0	-1	0	-1	17	0	0	0	0	7	0	10	T	T	GT	0.411765	0.411765	0.7	0.677494
226464	30962	1245	1245	F_P17_F5	-1	0	0	0	-1	0	-1	22	1	1	0	0	22	0	0	T	G	GG	1	0	0	0
226465	30962	1245	1245	F_P18_F9	-1	0	0	0	-1	0	-1	108	0	0	0	0	7	0	101	T	T	GT	0.0648148	0.0648148	0.0693069	0.240015
226466	30962	1245	1245	F_P18_M10	-1	0	0	0	-1	0	-1	66	0	0	0	0	7	0	59	T	T	GT	0.106061	0.106061	0.118644	0.338199
226467	30963	1250	1250	F_P13_F3	-1	0	0	0	-1	0	-1	40	0	0	8	0	32	0	0	G	G	AG	0.2	0.2	0.25	0.500402
226468	30963	1250	1250	F_P13_M2	-1	0	0	0	-1	0	-1	20	1	1	8	0	12	0	0	G	G	AG	0.4	0.4	0.666667	0.673012
226469	30963	1250	1250	F_P17_F5	-1	0	0	0	-1	0	-1	27	1	1	23	0	4	0	0	G	A	AG	0.851852	0.148148	0.173913	0.419483
226470	30963	1250	1250	F_P18_F9	-1	0	0	0	-1	0	-1	108	0	0	6	0	101	0	1	G	G	AG	0.0648148	0.0648148	0.0594059	0.266597
226471	30963	1250	1250	F_P18_M10	-1	0	0	0	-1	0	-1	66	0	0	7	0	59	0	0	G	G	AG	0.106061	0.106061	0.118644	0.338199
226472	30964	1253	1253	F_P13_F3	-1	0	0	0	-1	0	-1	39	0	0	31	0	0	0	8	A	A	AT	0.205128	0.205128	0.258065	0.50743
226473	30964	1253	1253	F_P13_M2	-1	0	0	0	-1	0	-1	20	1	1	12	0	0	0	8	A	A	AT	0.4	0.4	0.666667	0.673012
226474	30964	1253	1253	F_P17_F5	-1	0	0	0	-1	0	-1	28	1	1	4	0	0	0	24	A	T	AT	0.857143	0.142857	0.166667	0.410116
226475	30964	1253	1253	F_P18_F9	-1	0	0	0	-1	0	-1	105	0	0	98	1	0	0	6	A	A	AT	0.0666667	0.0666667	0.0612245	0.272271
226476	30964	1253	1253	F_P18_M10	-1	0	0	0	-1	0	-1	68	0	0	59	0	0	0	9	A	A	AT	0.132353	0.132353	0.152542	0.390835
226477	30964	1253	1253	F_P9_F1	-1	0	0	0	-1	0	-1	10	0	0	4	0	0	0	6	A	T	AT	0.6	0.4	0.666667	0.673012
226478	30965	1254	1254	F_P13_F3	-1	0	0	0	-1	0	-1	38	0	0	8	0	30	0	0	G	G	AG	0.210526	0.210526	0.266667	0.514653
226479	30965	1254	1254	F_P13_M2	-1	0	0	0	-1	0	-1	18	0	0	8	0	10	0	0	G	G	AG	0.444444	0.444444	0.8	0.686962
226480	30965	1254	1254	F_P17_F5	-1	0	0	0	-1	0	-1	24	1	1	24	0	0	0	0	G	A	AA	1	0	0	0
226481	30965	1254	1254	F_P18_F9	-1	0	0	0	-1	0	-1	103	0	0	6	1	95	0	1	G	G	AG	0.0776699	0.0776699	0.0631579	0.330177
226482	30965	1254	1254	F_P18_M10	-1	0	0	0	-1	0	-1	67	0	0	9	0	58	0	0	G	G	AG	0.134328	0.134328	0.155172	0.394533
226483	30965	1254	1254	F_P9_F1	-1	0	0	0	-1	0	-1	10	0	0	6	0	4	0	0	G	A	AG	0.6	0.4	0.666667	0.673012
226484	30966	1258	1258	F_P13_F3	-1	0	0	0	-1	0	-1	39	0	0	0	9	0	0	30	T	T	CT	0.230769	0.230769	0.3	0.540204
226485	30966	1258	1258	F_P13_M2	-1	0	0	0	-1	0	-1	22	1	1	0	12	0	0	10	T	C	CT	0.545455	0.454545	0.833333	0.689009
226486	30966	1258	1258	F_P17_F5	-1	0	0	0	-1	0	-1	28	1	1	0	28	0	0	0	T	C	CC	1	0	0	0
226487	30966	1258	1258	F_P18_F9	-1	0	0	0	-1	0	-1	107	0	0	0	9	0	0	98	T	T	CT	0.0841121	0.0841121	0.0918367	0.2887
226488	30966	1258	1258	F_P18_M10	-1	0	0	0	-1	0	-1	68	0	0	0	10	0	0	58	T	T	CT	0.147059	0.147059	0.172414	0.417573
226489	30966	1258	1258	F_P9_F1	-1	0	0	0	-1	0	-1	11	0	0	0	6	0	0	5	T	C	CT	0.545455	0.454545	0.833333	0.689009
226490	30967	1263	1263	F_P13_F3	-1	0	0	0	-1	0	-1	41	0	0	31	0	0	0	10	A	A	AT	0.243902	0.243902	0.322581	0.555537
226491	30967	1263	1263	F_P13_F5	-1	0	0	0	-1	0	-1	11	1	1	0	0	0	0	11	A	T	TT	1	0	0	0
226492	30967	1263	1263	F_P13_M2	-1	0	0	0	-1	0	-1	22	1	1	10	0	0	0	12	A	T	AT	0.545455	0.454545	0.833333	0.689009
226493	30967	1263	1263	F_P17_F5	-1	0	0	0	-1	0	-1	33	1	1	0	0	0	0	33	A	T	TT	1	0	0	0
226494	30967	1263	1263	F_P18_F9	-1	0	0	0	-1	0	-1	109	0	0	95	0	0	0	14	A	A	AT	0.12844	0.12844	0.147368	0.383411
226495	30967	1263	1263	F_P18_M10	-1	0	0	0	-1	0	-1	70	0	0	57	0	0	0	13	A	A	AT	0.185714	0.185714	0.22807	0.479949
226496	30967	1263	1263	F_P9_F1	-1	0	0	0	-1	0	-1	11	0	0	5	0	0	0	6	A	T	AT	0.545455	0.454545	0.833333	0.689009
226497	30968	1265	1265	F_P13_F3	-1	0	0	0	-1	0	-1	41	0	0	10	0	0	0	31	T	T	AT	0.243902	0.243902	0.322581	0.555537
226498	30968	1265	1265	F_P13_F5	-1	0	0	0	-1	0	-1	11	1	1	11	0	0	0	0	T	A	AA	1	0	0	0
226499	30968	1265	1265	F_P13_M2	-1	0	0	0	-1	0	-1	23	1	1	13	0	0	0	10	T	A	AT	0.565217	0.434783	0.769231	0.684616
226500	30968	1265	1265	F_P17_F5	-1	0	0	0	-1	0	-1	34	1	1	34	0	0	0	0	T	A	AA	1	0	0	0
226501	30968	1265	1265	F_P18_F9	-1	0	0	0	-1	0	-1	108	0	0	14	0	0	0	94	T	T	AT	0.12963	0.12963	0.148936	0.385682
226502	30968	1265	1265	F_P18_M10	-1	0	0	0	-1	0	-1	70	0	0	14	0	0	0	56	T	T	AT	0.2	0.2	0.25	0.500402
226503	30968	1265	1265	F_P9_F1	-1	0	0	0	-1	0	-1	13	0	0	8	0	0	0	5	T	A	AT	0.615385	0.384615	0.625	0.666278
226504	30969	1272	1272	F_P13_F3	-1	0	0	0	-1	0	-1	43	0	0	11	0	32	0	0	G	G	AG	0.255814	0.255814	0.34375	0.568633
226505	30969	1272	1272	F_P13_F5	-1	0	0	0	-1	0	-1	12	1	1	12	0	0	0	0	G	A	AA	1	0	0	0
226506	30969	1272	1272	F_P13_M2	-1	0	0	0	-1	0	-1	25	1	1	13	0	11	0	1	G	A	AG	0.56	0.48	0.846154	0.830028
226507	30969	1272	1272	F_P17_F1	-1	0	0	0	-1	0	-1	11	1	1	11	0	0	0	0	G	A	AA	1	0	0	0
226508	30969	1272	1272	F_P17_F5	-1	0	0	0	-1	0	-1	38	1	1	38	0	0	0	0	G	A	AA	1	0	0	0
226509	30969	1272	1272	F_P18_F9	-1	0	0	0	-1	0	-1	111	0	0	16	0	95	0	0	G	G	AG	0.144144	0.144144	0.168421	0.412416
226510	30969	1272	1272	F_P18_M10	-1	0	0	0	-1	0	-1	73	0	0	15	0	58	0	0	G	G	AG	0.205479	0.205479	0.258621	0.507905
226511	30969	1272	1272	F_P9_F1	-1	0	0	0	-1	0	-1	14	0	0	9	0	5	0	0	G	A	AG	0.642857	0.357143	0.555556	0.651757
226512	30970	1275	1275	F_P13_F3	-1	0	0	0	-1	0	-1	48	0	0	35	0	13	0	0	A	A	AG	0.270833	0.270833	0.371429	0.584086
226513	30970	1275	1275	F_P13_F5	-1	0	0	0	-1	0	-1	15	1	1	0	0	15	0	0	A	G	GG	1	0	0	0
226514	30970	1275	1275	F_P13_M2	-1	0	0	0	-1	0	-1	28	1	1	12	0	16	0	0	A	G	AG	0.571429	0.428571	0.75	0.682908
226515	30970	1275	1275	F_P17_F1	-1	0	0	0	-1	0	-1	12	1	1	0	0	12	0	0	A	G	GG	1	0	0	0
226516	30970	1275	1275	F_P17_F3	-1	0	0	0	-1	0	-1	10	1	1	5	0	5	0	0	A	A	AG	0.5	0.5	1	0.693147
226517	30970	1275	1275	F_P17_F5	-1	0	0	0	-1	0	-1	51	1	1	0	0	51	0	0	A	G	GG	1	0	0	0
226518	30970	1275	1275	F_P18_F9	-1	0	0	0	-1	0	-1	121	0	0	99	0	22	0	0	A	A	AG	0.181818	0.181818	0.222222	0.474139
226519	30970	1275	1275	F_P18_M10	-1	0	0	0	-1	0	-1	81	0	0	61	0	20	0	0	A	A	AG	0.246914	0.246914	0.327869	0.558919
226520	30970	1275	1275	F_P9_F1	-1	0	0	0	-1	0	-1	17	1	1	6	0	11	0	0	A	G	AG	0.647059	0.352941	0.545455	0.649248
226521	30971	1284	1284	F_P13_F3	-1	0	0	0	-1	0	-1	42	0	0	28	0	14	0	0	A	A	AG	0.333333	0.333333	0.5	0.636514
226522	30971	1284	1284	F_P13_F5	-1	0	0	0	-1	0	-1	16	1	1	0	0	16	0	0	A	G	GG	1	0	0	0
226523	30971	1284	1284	F_P13_M2	-1	0	0	0	-1	0	-1	28	1	1	12	0	16	0	0	A	G	AG	0.571429	0.428571	0.75	0.682908
226524	30971	1284	1284	F_P17_F1	-1	0	0	0	-1	0	-1	12	1	1	0	0	12	0	0	A	G	GG	1	0	0	0
226525	30971	1284	1284	F_P17_F3	-1	0	0	0	-1	0	-1	10	1	1	5	0	5	0	0	A	A	AG	0.5	0.5	1	0.693147
226526	30971	1284	1284	F_P17_F5	-1	0	0	0	-1	0	-1	57	1	1	0	0	57	0	0	A	G	GG	1	0	0	0
226527	30971	1284	1284	F_P18_F9	-1	0	0	0	-1	0	-1	111	0	0	88	0	23	0	0	A	A	AG	0.207207	0.207207	0.261364	0.510233
226528	30971	1284	1284	F_P18_M10	-1	0	0	0	-1	0	-1	80	0	0	59	0	21	0	0	A	A	AG	0.2625	0.2625	0.355932	0.575656
226529	30971	1284	1284	F_P9_F1	-1	0	0	0	-1	0	-1	17	1	1	5	0	12	0	0	A	G	AG	0.705882	0.294118	0.416667	0.605797
226530	30972	1290	1290	F_P13_F3	-1	0	0	0	-1	0	-1	43	0	0	29	0	1	0	13	A	A	AT	0.325581	0.325581	0.448276	0.714783
226531	30972	1290	1290	F_P13_F5	-1	0	0	0	-1	0	-1	16	1	1	0	0	0	0	16	A	T	TT	1	0	0	0
226532	30972	1290	1290	F_P13_M2	-1	0	0	0	-1	0	-1	31	1	1	13	0	1	0	17	A	T	AT	0.580645	0.451613	0.764706	0.804666
226533	30972	1290	1290	F_P17_F1	-1	0	0	0	-1	0	-1	13	1	1	0	0	0	0	13	A	T	TT	1	0	0	0
226534	30972	1290	1290	F_P17_F3	-1	0	0	0	-1	0	-1	11	1	1	5	0	0	0	6	A	T	AT	0.545455	0.454545	0.833333	0.689009
226535	30972	1290	1290	F_P17_F5	-1	0	0	0	-1	0	-1	59	1	1	0	0	5	0	54	A	T	GT	1	0.0847458	0.0925926	0.29021
226536	30972	1290	1290	F_P18_F9	-1	0	0	0	-1	0	-1	111	0	0	88	0	0	0	23	A	A	AT	0.207207	0.207207	0.261364	0.510233
226537	30972	1290	1290	F_P18_M10	-1	0	0	0	-1	0	-1	78	0	0	57	0	1	0	20	A	A	AT	0.269231	0.269231	0.350877	0.634035
226538	30972	1290	1290	F_P9_F1	-1	0	0	0	-1	0	-1	18	1	1	5	0	0	0	13	A	T	AT	0.722222	0.277778	0.384615	0.590842
226539	30973	1307	1307	F_P13_F3	-1	0	0	0	-1	0	-1	43	0	0	29	0	14	0	0	A	A	AG	0.325581	0.325581	0.482759	0.631005
226540	30973	1307	1307	F_P13_F5	-1	0	0	0	-1	0	-1	18	1	1	0	0	18	0	0	A	G	GG	1	0	0	0
226541	30973	1307	1307	F_P13_M2	-1	0	0	0	-1	0	-1	34	1	1	14	0	20	0	0	A	G	AG	0.588235	0.411765	0.7	0.677494
226542	30973	1307	1307	F_P17_F1	-1	0	0	0	-1	0	-1	14	1	1	0	0	14	0	0	A	G	GG	1	0	0	0
226543	30973	1307	1307	F_P17_F3	-1	0	0	0	-1	0	-1	11	1	1	5	0	6	0	0	A	G	AG	0.545455	0.454545	0.833333	0.689009
226544	30973	1307	1307	F_P17_F5	-1	0	0	0	-1	0	-1	66	1	1	0	0	65	0	1	A	G	GT	1	0.0151515	0.0153846	0.0785158
226545	30973	1307	1307	F_P18_F9	-1	0	0	0	-1	0	-1	113	0	0	85	1	27	0	0	A	A	AG	0.247788	0.247788	0.317647	0.59807
226546	30973	1307	1307	F_P18_M10	-1	0	0	0	-1	0	-1	85	0	0	60	0	25	0	0	A	A	AG	0.294118	0.294118	0.416667	0.605797
226547	30973	1307	1307	F_P9_F1	-1	0	0	0	-1	0	-1	19	1	1	4	0	15	0	0	A	G	AG	0.789474	0.210526	0.266667	0.514653
226548	30974	1313	1313	F_P13_F3	-1	0	0	0	-1	0	-1	46	0	0	15	0	0	0	31	T	T	AT	0.326087	0.326087	0.483871	0.631373
226549	30974	1313	1313	F_P13_F5	-1	0	0	0	-1	0	-1	25	1	1	18	0	0	0	7	T	A	AT	0.72	0.28	0.388889	0.592953
226550	30974	1313	1313	F_P13_M2	-1	0	0	0	-1	0	-1	38	1	1	20	0	0	0	18	T	A	AT	0.526316	0.473684	0.9	0.691761
226551	30974	1313	1313	F_P17_F1	-1	0	0	0	-1	0	-1	14	1	1	14	0	0	0	0	T	A	AA	1	0	0	0
226552	30974	1313	1313	F_P17_F3	-1	0	0	0	-1	0	-1	13	1	1	7	0	0	0	6	T	A	AT	0.538462	0.461538	0.857143	0.690186
226553	30974	1313	1313	F_P17_F5	-1	0	0	0	-1	0	-1	73	1	1	70	0	0	0	3	T	A	AT	0.958904	0.0410959	0.0428571	0.171411
226554	30974	1313	1313	F_P18_F9	-1	0	0	0	-1	0	-1	124	0	0	28	0	0	0	96	T	T	AT	0.225806	0.225806	0.291667	0.534159
226555	30974	1313	1313	F_P18_M10	-1	0	0	0	-1	0	-1	91	0	0	25	0	0	0	66	T	T	AT	0.274725	0.274725	0.378788	0.587902
226556	30974	1313	1313	F_P9_F1	-1	0	0	0	-1	0	-1	26	1	1	18	0	0	0	8	T	A	AT	0.692308	0.307692	0.444444	0.617242
226557	30975	1483	1483	F_G156_F5	-1	0	0	0	-1	0	-1	37	0	0	0	5	32	0	0	G	G	CG	0.135135	0.135135	0.15625	0.396033
226558	30975	1483	1483	F_N21_F3	-1	0	0	0	-1	0	-1	10	1	1	0	2	0	0	8	G	T	CT	1	0.2	0.25	0.500402
226559	30975	1483	1483	F_N28_F7	-1	0	0	0	-1	0	-1	17	1	1	0	0	0	0	17	G	T	TT	1	0	0	0
226560	30975	1483	1483	F_P13_F3	-1	0	0	0	-1	0	-1	54	0	0	0	5	31	0	18	G	G	GT	0.425926	0.425926	0.580645	0.905142
226561	30975	1483	1483	F_P13_F5	-1	0	0	0	-1	0	-1	47	1	1	0	0	0	0	47	G	T	TT	1	0	0	0
226562	30975	1483	1483	F_P13_M2	-1	0	0	0	-1	0	-1	54	1	1	0	2	5	0	47	G	T	GT	0.907407	0.12963	0.106383	0.463236
226563	30975	1483	1483	F_P17_F1	-1	0	0	0	-1	0	-1	21	1	1	0	0	0	0	21	G	T	TT	1	0	0	0
226564	30975	1483	1483	F_P17_F3	-1	0	0	0	-1	0	-1	18	1	1	0	0	2	0	16	G	T	GT	0.888889	0.111111	0.125	0.348832
226565	30975	1483	1483	F_P17_F5	-1	0	0	0	-1	0	-1	116	1	1	0	1	0	0	115	G	T	CT	1	0.00862069	0.00869565	0.0495627
226566	30975	1483	1483	F_P18_F9	-1	0	0	0	-1	0	-1	149	0	0	0	3	104	0	42	G	G	GT	0.302013	0.302013	0.403846	0.686533
226567	30975	1483	1483	F_P18_M10	-1	0	0	0	-1	0	-1	114	0	0	0	1	71	0	42	G	G	GT	0.377193	0.377193	0.591549	0.704335
226568	30975	1483	1483	F_P9_F1	-1	0	0	0	-1	0	-1	25	1	1	0	0	4	0	21	G	T	GT	0.84	0.16	0.190476	0.43967
226569	30976	1521	1521	F_N21_F3	-1	0	0	0	-1	0	-1	16	1	1	10	0	0	0	6	T	A	AT	0.625	0.375	0.6	0.661563
226570	30976	1521	1521	F_N28_F7	-1	0	0	0	-1	0	-1	15	1	1	15	0	0	0	0	T	A	AA	1	0	0	0
226571	30976	1521	1521	F_P13_F3	-1	0	0	0	-1	0	-1	60	1	1	20	0	0	0	40	T	T	AT	0.333333	0.333333	0.5	0.636514
226572	30976	1521	1521	F_P13_F5	-1	0	0	0	-1	0	-1	46	1	1	46	0	0	0	0	T	A	AA	1	0	0	0
226573	30976	1521	1521	F_P13_M2	-1	0	0	0	-1	0	-1	58	1	1	48	0	1	0	9	T	A	AT	0.844828	0.172414	0.1875	0.515742
226574	30976	1521	1521	F_P17_F1	-1	0	0	0	-1	0	-1	17	1	1	17	0	0	0	0	T	A	AA	1	0	0	0
226575	30976	1521	1521	F_P17_F3	-1	0	0	0	-1	0	-1	23	1	1	18	0	0	0	5	T	A	AT	0.782609	0.217391	0.277778	0.523586
226576	30976	1521	1521	F_P17_F5	-1	0	0	0	-1	0	-1	138	1	1	136	0	0	0	2	T	A	AT	0.985507	0.0144928	0.0147059	0.0757511
226577	30976	1521	1521	F_P18_F9	-1	0	0	0	-1	0	-1	174	1	1	42	0	0	0	132	T	T	AT	0.241379	0.241379	0.318182	0.552665
226578	30976	1521	1521	F_P18_M10	-1	0	0	0	-1	0	-1	112	0	0	39	0	0	0	73	T	T	AT	0.348214	0.348214	0.534247	0.646334
226579	30976	1521	1521	F_P9_F1	-1	0	0	0	-1	0	-1	34	1	1	28	0	0	0	6	T	A	AT	0.823529	0.176471	0.214286	0.465999
226580	30977	2037	2037	F_N28_F7	-1	0	0	0	-1	0	-1	24	1	1	1	0	23	0	0	A	G	AG	0.958333	0.0416667	0.0434783	0.173205
226581	30977	2037	2037	F_P13_F3	-1	0	0	0	-1	0	-1	68	1	1	43	0	25	0	0	A	A	AG	0.367647	0.367647	0.581395	0.657692
226582	30977	2037	2037	F_P13_F5	-1	0	0	0	-1	0	-1	41	1	1	1	0	40	0	0	A	G	AG	0.97561	0.0243902	0.025	0.114665
226583	30977	2037	2037	F_P13_M2	-1	0	0	0	-1	0	-1	38	1	1	13	0	25	0	0	A	G	AG	0.657895	0.342105	0.52	0.642422
226584	30977	2037	2037	F_P16_F7	-1	0	0	0	-1	0	-1	12	1	1	5	0	7	0	0	A	G	AG	0.583333	0.416667	0.714286	0.679193
226585	30977	2037	2037	F_P17_F1	-1	0	0	0	-1	0	-1	21	1	1	0	0	21	0	0	A	G	GG	1	0	0	0
226586	30977	2037	2037	F_P17_F3	-1	0	0	0	-1	0	-1	28	1	1	4	1	23	0	0	A	G	AG	0.857143	0.178571	0.173913	0.558578
226587	30977	2037	2037	F_P17_F5	-1	0	0	0	-1	0	-1	165	1	1	0	0	165	0	0	A	G	GG	1	0	0	0
226588	30977	2037	2037	F_P18_F9	-1	0	0	0	-1	0	-1	176	1	1	116	0	60	0	0	A	A	AG	0.340909	0.340909	0.517241	0.641637
226589	30977	2037	2037	F_P18_M10	-1	0	0	0	-1	0	-1	118	0	0	88	0	30	0	0	A	A	AG	0.254237	0.254237	0.340909	0.566943
226590	30977	2037	2037	F_P8_F7	-1	0	0	0	-1	0	-1	12	1	1	0	0	12	0	0	A	G	GG	1	0	0	0
226591	30977	2037	2037	F_P9_F1	-1	0	0	0	-1	0	-1	48	1	1	8	0	40	0	0	A	G	AG	0.833333	0.166667	0.2	0.450561
226592	30978	2063	2063	F_N28_F7	-1	0	0	0	-1	0	-1	20	1	1	1	0	0	0	19	A	T	AT	0.95	0.05	0.0526316	0.198515
226593	30978	2063	2063	F_P13_F1	-1	0	0	0	-1	0	-1	10	1	1	0	0	0	0	10	A	T	TT	1	0	0	0
226594	30978	2063	2063	F_P13_F3	-1	0	0	0	-1	0	-1	58	0	0	37	0	0	0	21	A	A	AT	0.362069	0.362069	0.567568	0.654599
226595	30978	2063	2063	F_P13_F5	-1	0	0	0	-1	0	-1	35	1	1	2	0	0	0	33	A	T	AT	0.942857	0.0571429	0.0606061	0.219033
226596	30978	2063	2063	F_P13_M2	-1	0	0	0	-1	0	-1	32	1	1	14	0	0	0	18	A	T	AT	0.5625	0.4375	0.777778	0.685314
226597	30978	2063	2063	F_P16_F7	-1	0	0	0	-1	0	-1	11	1	1	2	0	0	0	9	A	T	AT	0.818182	0.181818	0.222222	0.474139
226598	30978	2063	2063	F_P17_F1	-1	0	0	0	-1	0	-1	19	1	1	1	0	0	0	18	A	T	AT	0.947368	0.0526316	0.0555556	0.206192
226599	30978	2063	2063	F_P17_F3	-1	0	0	0	-1	0	-1	22	1	1	5	0	0	0	17	A	T	AT	0.772727	0.227273	0.294118	0.53596
226600	30978	2063	2063	F_P17_F5	-1	0	0	0	-1	0	-1	141	1	1	11	0	0	0	130	A	T	AT	0.921986	0.0780142	0.0846154	0.273892
226601	30978	2063	2063	F_P18_F9	-1	0	0	0	-1	0	-1	156	0	0	110	0	0	0	46	A	A	AT	0.294872	0.294872	0.418182	0.606456
226602	30978	2063	2063	F_P18_M10	-1	0	0	0	-1	0	-1	99	0	0	75	0	0	0	24	A	A	AT	0.242424	0.242424	0.32	0.553858
226603	30978	2063	2063	F_P8_F7	-1	0	0	0	-1	0	-1	11	1	1	0	0	0	0	11	A	T	TT	1	0	0	0
226604	30978	2063	2063	F_P9_F1	-1	0	0	0	-1	0	-1	46	1	1	8	0	0	0	38	A	T	AT	0.826087	0.173913	0.210526	0.462037
227056	31030	5671	5671	F_N21_F3	-1	0	0	0	-1	0	-1	13	1	1	10	0	0	0	3	T	A	AT	0.769231	0.230769	0.3	0.540204
227057	31030	5671	5671	F_N28_F7	-1	0	0	0	-1	0	-1	15	1	1	15	0	0	0	0	T	A	AA	1	0	0	0
227058	31030	5671	5671	F_N29_F5	-1	0	0	0	-1	0	-1	17	1	1	5	0	0	0	12	T	T	AT	0.294118	0.294118	0.416667	0.605797
227059	31030	5671	5671	F_P13_F3	-1	0	0	0	-1	0	-1	64	1	1	12	1	0	0	51	T	T	AT	0.203125	0.203125	0.235294	0.55979
227060	31030	5671	5671	F_P13_F5	-1	0	0	0	-1	0	-1	47	1	1	47	0	0	0	0	T	A	AA	1	0	0	0
227061	31030	5671	5671	F_P13_M2	-1	0	0	0	-1	0	-1	41	1	1	33	1	0	0	7	T	A	AT	0.829268	0.195122	0.212121	0.567081
227062	31030	5671	5671	F_P17_F1	-1	0	0	0	-1	0	-1	21	1	1	21	0	0	0	0	T	A	AA	1	0	0	0
227063	31030	5671	5671	F_P17_F3	-1	0	0	0	-1	0	-1	18	1	1	17	0	0	0	1	T	A	AT	0.944444	0.0555556	0.0588235	0.214559
227064	31030	5671	5671	F_P17_F5	-1	0	0	0	-1	0	-1	144	1	1	143	1	0	0	0	T	A	AC	1	0.00694444	0.00699301	0.0414329
227065	31030	5671	5671	F_P18_F9	-1	0	0	0	-1	0	-1	138	0	0	44	0	0	0	94	T	T	AT	0.318841	0.318841	0.468085	0.625992
227066	31030	5671	5671	F_P18_M10	-1	0	0	0	-1	0	-1	120	1	1	28	0	0	0	92	T	T	AT	0.233333	0.233333	0.304348	0.543273
227067	31030	5671	5671	F_P9_F1	-1	0	0	0	-1	0	-1	37	1	1	34	0	0	0	3	T	A	AT	0.918919	0.0810811	0.0882353	0.281402
228466	31257	12794	12794	F_P13_F3	-1	0	0	0	-1	0	-1	42	0	0	4	0	0	0	38	T	T	AT	0.0952381	0.0952381	0.105263	0.314492
228467	31258	12795	12795	F_P13_F3	-1	0	0	0	-1	0	-1	42	0	0	1	0	3	0	38	T	T	GT	0.0952381	0.0952381	0.0789474	0.368048
228475	31261	13796	13796	F_P13_F3	-1	0	0	0	-1	0	-1	42	0	0	0	23	0	0	19	C	C	CT	0.452381	0.452381	0.826087	0.688605
228476	31261	13796	13796	F_P18_F9	-1	0	0	0	-1	0	-1	141	0	0	0	116	0	0	25	C	C	CT	0.177305	0.177305	0.215517	0.467282
228477	31261	13796	13796	F_P18_M10	-1	0	0	0	-1	0	-1	100	0	0	1	87	1	0	11	C	C	CT	0.13	0.13	0.126437	0.456062
228502	31272	18440	18440	F_P13_F3	-1	0	0	0	-1	0	-1	36	0	0	32	1	3	0	0	A	A	AG	0.111111	0.111111	0.09375	0.411314
228503	31272	18440	18440	F_P13_F5	-1	0	0	0	-1	0	-1	13	1	1	0	0	13	0	0	A	G	GG	1	0	0	0
228504	31272	18440	18440	F_P13_M2	-1	0	0	0	-1	0	-1	14	0	0	5	0	9	0	0	A	G	AG	0.642857	0.357143	0.555556	0.651757
228505	31272	18440	18440	F_P17_F5	-1	0	0	0	-1	0	-1	47	1	1	0	0	46	0	1	A	G	GT	1	0.0212766	0.0217391	0.102967
228506	31272	18440	18440	F_P18_F9	-1	0	0	0	-1	0	-1	107	0	0	93	0	14	0	0	A	A	AG	0.130841	0.130841	0.150538	0.387983
228507	31272	18440	18440	F_P18_M10	-1	0	0	0	-1	0	-1	100	0	0	90	0	10	0	0	A	A	AG	0.1	0.1	0.111111	0.325083
228508	31272	18440	18440	F_P9_F1	-1	0	0	0	-1	0	-1	20	1	1	5	0	15	0	0	A	G	AG	0.75	0.25	0.333333	0.562335
228558	31282	18855	18855	F_G156_F5	-1	0	0	0	-1	0	-1	25	0	0	0	0	12	0	13	G	T	GT	0.52	0.48	0.923077	0.692347
228559	31282	18855	18855	F_G87_F9	-1	0	0	0	-1	0	-1	14	0	0	0	0	0	0	14	G	T	TT	1	0	0	0
228560	31282	18855	18855	F_P13_F3	-1	0	0	0	-1	0	-1	35	0	0	0	0	3	0	32	G	T	GT	0.914286	0.0857143	0.09375	0.292508
228561	31282	18855	18855	F_P18_F9	-1	0	0	0	-1	0	-1	112	0	0	0	0	13	0	99	G	T	GT	0.883929	0.116071	0.131313	0.359024
228562	31282	18855	18855	F_P18_M10	-1	0	0	0	-1	0	-1	74	0	0	0	0	12	0	62	G	T	GT	0.837838	0.162162	0.193548	0.443238
228563	31283	18865	18865	F_P13_F3	-1	0	0	0	-1	0	-1	37	0	0	0	0	27	0	10	G	G	GT	0.27027	0.27027	0.37037	0.583527
228564	31283	18865	18865	F_P18_F9	-1	0	0	0	-1	0	-1	116	0	0	0	0	110	0	6	G	G	GT	0.0517241	0.0517241	0.0545455	0.203561
228565	31283	18865	18865	F_P18_M10	-1	0	0	0	-1	0	-1	73	0	0	0	0	64	0	9	G	G	GT	0.123288	0.123288	0.140625	0.373425
228566	31284	19108	19108	F_P13_F3	-1	0	0	0	-1	0	-1	34	0	0	0	25	0	0	9	C	C	CT	0.264706	0.264706	0.36	0.577922
228567	31284	19108	19108	F_P18_F9	-1	0	0	0	-1	0	-1	93	0	0	1	78	0	0	14	C	C	CT	0.16129	0.16129	0.179487	0.481308
228568	31284	19108	19108	F_P18_M10	-1	0	0	0	-1	0	-1	70	0	0	0	61	0	0	9	C	C	CT	0.128571	0.128571	0.147541	0.383662
228573	31286	20572	20572	F_P13_F3	-1	0	0	0	-1	0	-1	48	0	0	0	37	0	0	11	C	C	CT	0.229167	0.229167	0.297297	0.538267
228574	31286	20572	20572	F_P18_F9	-1	0	0	0	-1	0	-1	102	0	0	2	87	0	0	13	C	C	CT	0.147059	0.147059	0.149425	0.475319
228575	31286	20572	20572	F_P18_M10	-1	0	0	0	-1	0	-1	58	0	0	0	47	0	0	11	C	C	CT	0.189655	0.189655	0.234043	0.485723
228576	31287	20593	20593	F_P13_F3	-1	0	0	0	-1	0	-1	42	0	0	37	0	0	0	5	A	A	AT	0.119048	0.119048	0.135135	0.365023
228577	31287	20593	20593	F_P18_F9	-1	0	0	0	-1	0	-1	98	0	0	87	0	0	0	11	A	A	AT	0.112245	0.112245	0.126437	0.351183
228578	31288	20606	20606	F_P13_F3	-1	0	0	0	-1	0	-1	39	0	0	35	0	3	0	1	A	A	AG	0.102564	0.102564	0.0857143	0.388356
228579	31288	20606	20606	F_P18_F9	-1	0	0	0	-1	0	-1	88	1	1	78	0	10	0	0	A	A	AG	0.113636	0.113636	0.128205	0.354051
228580	31288	20606	20606	F_P18_M10	-1	0	0	0	-1	0	-1	61	0	0	52	0	9	0	0	A	A	AG	0.147541	0.147541	0.173077	0.41842
228585	31290	21095	21095	F_G156_F5	-1	0	0	0	-1	0	-1	39	0	0	28	0	11	0	0	A	A	AG	0.282051	0.282051	0.392857	0.59488
228586	31290	21095	21095	F_G87_F9	-1	0	0	0	-1	0	-1	16	0	0	1	0	15	0	0	A	G	AG	0.9375	0.0625	0.0666667	0.233792
228587	31290	21095	21095	F_P13_F3	-1	0	0	0	-1	0	-1	37	0	0	27	0	10	0	0	A	A	AG	0.27027	0.27027	0.37037	0.583527
228588	31290	21095	21095	F_P18_F9	-1	0	0	0	-1	0	-1	146	0	0	80	0	66	0	0	A	A	AG	0.452055	0.452055	0.825	0.688543
228589	31290	21095	21095	F_P18_M10	-1	0	0	0	-1	0	-1	75	0	0	39	0	36	0	0	A	A	AG	0.48	0.48	0.923077	0.692347
228657	31311	26766	26766	F_G156_F5	-1	0	0	0	-1	0	-1	33	0	0	14	0	19	0	0	G	G	AG	0.424242	0.424242	0.736842	0.681624
228658	31311	26766	26766	F_P13_F3	-1	0	0	0	-1	0	-1	41	0	0	12	0	29	0	0	G	G	AG	0.292683	0.292683	0.413793	0.604536
228659	31311	26766	26766	F_P18_F9	-1	0	0	0	-1	0	-1	82	1	1	15	0	66	0	1	G	G	AG	0.195122	0.195122	0.227273	0.539183
228660	31311	26766	26766	F_P18_M10	-1	0	0	0	-1	0	-1	51	1	1	14	0	37	0	0	G	G	AG	0.27451	0.27451	0.378378	0.587693
228661	31312	26874	26874	F_P13_F3	-1	0	0	0	-1	0	-1	51	0	0	2	0	44	0	5	G	G	GT	0.137255	0.137255	0.113636	0.482064
228662	31312	26874	26874	F_P18_M10	-1	0	0	0	-1	0	-1	63	0	0	3	0	58	0	2	G	G	AG	0.0793651	0.0793651	0.0517241	0.33063
228663	31313	26875	26875	F_P13_F3	-1	0	0	0	-1	0	-1	51	0	0	1	43	3	0	4	C	C	CT	0.156863	0.156863	0.0930233	0.587264
228664	31313	26875	26875	F_P18_F9	-1	0	0	0	-1	0	-1	105	0	0	0	93	7	0	5	C	C	CG	0.114286	0.114286	0.0752688	0.433005
228665	31313	26875	26875	F_P18_M10	-1	0	0	0	-1	0	-1	63	0	0	0	56	4	0	3	C	C	CG	0.111111	0.111111	0.0714286	0.424711
228666	31314	26877	26877	F_P13_F3	-1	0	0	0	-1	0	-1	49	0	0	42	0	7	0	0	A	A	AG	0.142857	0.142857	0.166667	0.410116
228667	31314	26877	26877	F_P18_F9	-1	0	0	0	-1	0	-1	106	0	0	92	0	10	0	4	A	A	AG	0.132075	0.132075	0.108696	0.46933
228668	31314	26877	26877	F_P18_M10	-1	0	0	0	-1	0	-1	63	0	0	56	0	7	0	0	A	A	AG	0.111111	0.111111	0.125	0.348832
228669	31315	26878	26878	F_P13_F3	-1	0	0	0	-1	0	-1	49	0	0	0	0	4	0	45	T	T	GT	0.0816327	0.0816327	0.0888889	0.282739
228670	31315	26878	26878	F_P18_F9	-1	0	0	0	-1	0	-1	107	0	0	0	0	6	0	101	T	T	GT	0.0560748	0.0560748	0.0594059	0.216028
228671	31316	26895	26895	F_G156_F5	-1	0	0	0	-1	0	-1	29	0	0	25	0	0	0	4	A	A	AT	0.137931	0.137931	0.16	0.40119
228672	31316	26895	26895	F_P13_F3	-1	0	0	0	-1	0	-1	53	0	0	40	0	0	0	13	A	A	AT	0.245283	0.245283	0.325	0.557093
228673	31316	26895	26895	F_P18_F9	-1	0	0	0	-1	0	-1	105	0	0	93	0	2	0	10	A	A	AT	0.114286	0.114286	0.107527	0.406876
228674	31316	26895	26895	F_P18_M10	-1	0	0	0	-1	0	-1	79	0	0	70	0	0	0	9	A	A	AT	0.113924	0.113924	0.128571	0.354642
228675	31317	26896	26896	F_P13_F3	-1	0	0	0	-1	0	-1	54	0	0	0	0	5	0	49	T	T	GT	0.0925926	0.0925926	0.102041	0.308495
228676	31318	26897	26897	F_P13_F3	-1	0	0	0	-1	0	-1	54	0	0	0	0	48	0	6	G	G	GT	0.111111	0.111111	0.125	0.348832
228677	31319	26898	26898	F_P13_F3	-1	0	0	0	-1	0	-1	54	0	0	0	0	8	0	46	T	T	GT	0.148148	0.148148	0.173913	0.419483
228678	31319	26898	26898	F_P18_F9	-1	0	0	0	-1	0	-1	107	0	0	0	0	8	0	99	T	T	GT	0.0747664	0.0747664	0.0808081	0.265797
228679	31320	26901	26901	F_P13_F3	-1	0	0	0	-1	0	-1	56	0	0	1	42	12	0	1	C	C	CG	0.25	0.25	0.285714	0.689619
228680	31320	26901	26901	F_P18_F9	-1	0	0	0	-1	0	-1	100	0	0	3	94	3	0	0	C	C	AC	0.06	0.06	0.0319149	0.268556
228681	31320	26901	26901	F_P18_M10	-1	0	0	0	-1	0	-1	75	0	0	1	68	6	0	0	C	C	CG	0.0933333	0.0933333	0.0882353	0.34846
228682	31321	26906	26906	F_P13_F3	-1	0	0	0	-1	0	-1	54	0	0	8	45	0	0	1	C	C	AC	0.166667	0.166667	0.177778	0.5087
228683	31321	26906	26906	F_P18_M10	-1	0	0	0	-1	0	-1	76	0	0	2	71	0	0	3	C	C	CT	0.0657895	0.0657895	0.0422535	0.286886
228684	31322	26908	26908	F_P13_F3	-1	0	0	0	-1	0	-1	54	0	0	8	0	0	0	46	T	T	AT	0.148148	0.148148	0.173913	0.419483
228685	31323	26909	26909	F_P13_F3	-1	0	0	0	-1	0	-1	54	0	0	46	0	8	0	0	A	A	AG	0.148148	0.148148	0.173913	0.419483
228686	31324	26912	26912	F_P13_F3	-1	0	0	0	-1	0	-1	48	0	0	0	0	8	0	40	T	T	GT	0.166667	0.166667	0.2	0.450561
228706	31334	955	955	F_G156_F5	-1	0	0	0	-1	0	-1	44	0	0	2	31	0	0	11	C	C	CT	0.295455	0.295455	0.354839	0.733809
228707	31334	955	955	F_G85_F7	-1	0	0	0	-1	0	-1	13	1	1	0	6	0	0	7	C	T	CT	0.538462	0.461538	0.857143	0.690186
228708	31334	955	955	F_G87_F9	-1	0	0	0	-1	0	-1	20	0	0	0	2	0	0	18	C	T	CT	0.9	0.1	0.111111	0.325083
228709	31334	955	955	F_P13_F3	-1	0	0	0	-1	0	-1	46	0	0	1	41	0	0	4	C	C	CT	0.108696	0.108696	0.097561	0.398171
228710	31334	955	955	F_P18_F9	-1	0	0	0	-1	0	-1	128	0	0	0	87	0	0	41	C	C	CT	0.320312	0.320312	0.471264	0.627105
228711	31334	955	955	F_P18_M10	-1	0	0	0	-1	0	-1	90	0	0	0	74	0	0	16	C	C	CT	0.177778	0.177778	0.216216	0.468007
228712	31335	983	983	F_P13_F3	-1	0	0	0	-1	0	-1	38	0	0	0	11	0	0	27	T	T	CT	0.289474	0.289474	0.407407	0.60168
228713	31335	983	983	F_P18_M10	-1	0	0	0	-1	0	-1	85	0	0	0	7	0	0	78	T	T	CT	0.0823529	0.0823529	0.0897436	0.284479
228726	31340	2126	2126	F_G156_F5	-1	0	0	0	-1	0	-1	39	0	0	1	20	0	0	18	C	C	CT	0.487179	0.487179	0.9	0.793271
228727	31340	2126	2126	F_N29_F5	-1	0	0	0	-1	0	-1	11	0	0	0	7	0	0	4	C	C	CT	0.363636	0.363636	0.571429	0.655482
228728	31340	2126	2126	F_P13_F3	-1	0	0	0	-1	0	-1	47	0	0	0	40	0	0	7	C	C	CT	0.148936	0.148936	0.175	0.420859
228729	31340	2126	2126	F_P18_F9	-1	0	0	0	-1	0	-1	110	0	0	0	95	0	0	15	C	C	CT	0.136364	0.136364	0.157895	0.398307
228730	31340	2126	2126	F_P18_M10	-1	0	0	0	-1	0	-1	62	0	0	0	49	0	0	13	C	C	CT	0.209677	0.209677	0.265306	0.513529
228739	31343	2361	2361	F_G156_F5	-1	0	0	0	-1	0	-1	47	0	0	0	40	0	0	7	C	C	CT	0.148936	0.148936	0.175	0.420859
228740	31343	2361	2361	F_G85_F7	-1	0	0	0	-1	0	-1	11	0	0	0	6	0	0	5	C	C	CT	0.454545	0.454545	0.833333	0.689009
228741	31343	2361	2361	F_G87_F9	-1	0	0	0	-1	0	-1	16	0	0	0	3	0	0	13	C	T	CT	0.8125	0.1875	0.230769	0.482578
228742	31343	2361	2361	F_P13_F3	-1	0	0	0	-1	0	-1	42	0	0	0	33	0	0	9	C	C	CT	0.214286	0.214286	0.272727	0.51958
228743	31343	2361	2361	F_P18_F9	-1	0	0	0	-1	0	-1	116	0	0	0	95	0	0	21	C	C	CT	0.181034	0.181034	0.221053	0.472959
228744	31343	2361	2361	F_P18_M10	-1	0	0	0	-1	0	-1	95	1	1	1	73	0	0	21	C	C	CT	0.231579	0.231579	0.287671	0.583998
228811	31369	5842	5842	F_P13_F3	-1	0	0	0	-1	0	-1	40	0	0	1	34	0	0	5	C	C	CT	0.15	0.15	0.147059	0.490293
228812	31369	5842	5842	F_P18_M10	-1	0	0	0	-1	0	-1	85	0	0	1	73	1	0	10	C	C	CT	0.141176	0.141176	0.136986	0.487011
228813	31370	5845	5845	F_P13_F3	-1	0	0	0	-1	0	-1	42	0	0	35	0	0	0	7	A	A	AT	0.166667	0.166667	0.2	0.450561
228814	31370	5845	5845	F_P18_M10	-1	0	0	0	-1	0	-1	89	0	0	77	0	0	0	12	A	A	AT	0.134831	0.134831	0.155844	0.395469
228815	31371	5857	5857	F_G87_F9	-1	0	0	0	-1	0	-1	23	0	0	1	0	18	0	4	G	G	GT	0.217391	0.217391	0.222222	0.632369
228816	31371	5857	5857	F_P13_F3	-1	0	0	0	-1	0	-1	39	0	0	0	0	31	0	8	G	G	GT	0.205128	0.205128	0.258065	0.50743
228817	31371	5857	5857	F_P18_M10	-1	0	0	0	-1	0	-1	87	0	0	1	0	79	0	7	G	G	GT	0.091954	0.091954	0.0886076	0.341681
228818	31372	5886	5886	F_G87_F9	-1	0	0	0	-1	0	-1	20	0	0	16	0	0	0	4	A	A	AT	0.2	0.2	0.25	0.500402
228819	31372	5886	5886	F_P13_F3	-1	0	0	0	-1	0	-1	36	0	0	24	0	0	0	12	A	A	AT	0.333333	0.333333	0.5	0.636514
228820	31373	5921	5921	F_G85_F7	-1	0	0	0	-1	0	-1	12	0	0	8	0	4	0	0	A	A	AG	0.333333	0.333333	0.5	0.636514
228821	31373	5921	5921	F_P13_F3	-1	0	0	0	-1	0	-1	37	0	0	33	0	0	0	4	A	A	AT	0.108108	0.108108	0.121212	0.342542
228822	31373	5921	5921	F_P18_F9	-1	0	0	0	-1	0	-1	97	0	0	84	0	11	0	2	A	A	AG	0.134021	0.134021	0.130952	0.451497
228823	31374	5949	5949	F_P13_F3	-1	0	0	0	-1	0	-1	36	0	0	32	0	0	0	4	A	A	AT	0.111111	0.111111	0.125	0.348832
228824	31375	5951	5951	F_P13_F3	-1	0	0	0	-1	0	-1	36	0	0	32	0	0	0	4	A	A	AT	0.111111	0.111111	0.125	0.348832
228825	31376	5997	5997	F_P13_F3	-1	0	0	0	-1	0	-1	34	0	0	30	4	0	0	0	A	A	AC	0.117647	0.117647	0.133333	0.362211
228826	31377	6038	6038	F_G156_F5	-1	0	0	0	-1	0	-1	67	1	1	17	0	50	0	0	G	G	AG	0.253731	0.253731	0.34	0.566397
228827	31377	6038	6038	F_P13_F3	-1	0	0	0	-1	0	-1	46	0	0	4	0	42	0	0	G	G	AG	0.0869565	0.0869565	0.0952381	0.295439
228828	31377	6038	6038	F_P18_F9	-1	0	0	0	-1	0	-1	115	0	0	17	0	98	0	0	G	G	AG	0.147826	0.147826	0.173469	0.41892
228829	31377	6038	6038	F_P18_M10	-1	0	0	0	-1	0	-1	92	0	0	10	0	82	0	0	G	G	AG	0.108696	0.108696	0.121951	0.34378
228830	31378	6042	6042	F_P13_F3	-1	0	0	0	-1	0	-1	43	0	0	0	0	30	0	13	G	G	GT	0.302326	0.302326	0.433333	0.612822
228831	31379	6052	6052	F_P13_F3	-1	0	0	0	-1	0	-1	43	0	0	0	32	0	0	11	C	C	CT	0.255814	0.255814	0.34375	0.568633
228832	31379	6052	6052	F_P18_F9	-1	0	0	0	-1	0	-1	103	0	0	0	97	0	0	6	C	C	CT	0.0582524	0.0582524	0.0618557	0.222132
228833	31379	6052	6052	F_P18_M10	-1	0	0	0	-1	0	-1	84	0	0	1	78	0	0	5	C	C	CT	0.0714286	0.0714286	0.0641026	0.289502
229058	31415	8660	8660	F_P13_F3	-1	0	0	0	-1	0	-1	44	0	0	6	0	37	0	1	G	G	AG	0.159091	0.159091	0.162162	0.503405
229059	31415	8660	8660	F_P13_F5	-1	0	0	0	-1	0	-1	10	1	1	10	0	0	0	0	G	A	AA	1	0	0	0
229060	31415	8660	8660	F_P13_M2	-1	0	0	0	-1	0	-1	24	1	1	12	0	12	0	0	G	A	AG	0.5	0.5	1	0.693147
229061	31415	8660	8660	F_P17_F5	-1	0	0	0	-1	0	-1	26	1	1	26	0	0	0	0	G	A	AA	1	0	0	0
229062	31415	8660	8660	F_P18_F9	-1	0	0	0	-1	0	-1	110	0	0	6	0	104	0	0	G	G	AG	0.0545455	0.0545455	0.0576923	0.211688
229063	31415	8660	8660	F_P9_F1	-1	0	0	0	-1	0	-1	12	1	1	8	0	4	0	0	G	A	AG	0.666667	0.333333	0.5	0.636514
229064	31416	8661	8661	F_P13_F3	-1	0	0	0	-1	0	-1	44	0	0	0	0	6	0	38	T	T	GT	0.136364	0.136364	0.157895	0.398307
229065	31416	8661	8661	F_P13_F5	-1	0	0	0	-1	0	-1	10	1	1	0	0	10	0	0	T	G	GG	1	0	0	0
229066	31416	8661	8661	F_P13_M2	-1	0	0	0	-1	0	-1	24	1	1	0	0	12	0	12	T	G	GT	0.5	0.5	1	0.693147
229067	31416	8661	8661	F_P17_F5	-1	0	0	0	-1	0	-1	26	1	1	0	0	26	0	0	T	G	GG	1	0	0	0
229068	31416	8661	8661	F_P18_F9	-1	0	0	0	-1	0	-1	110	0	0	0	0	6	0	104	T	T	GT	0.0545455	0.0545455	0.0576923	0.211688
229069	31416	8661	8661	F_P9_F1	-1	0	0	0	-1	0	-1	12	1	1	0	0	8	0	4	T	G	GT	0.666667	0.333333	0.5	0.636514
229070	31417	8672	8672	F_P13_F3	-1	0	0	0	-1	0	-1	44	0	0	0	38	0	0	6	C	C	CT	0.136364	0.136364	0.157895	0.398307
229071	31417	8672	8672	F_P13_F5	-1	0	0	0	-1	0	-1	10	1	1	0	0	0	0	10	C	T	TT	1	0	0	0
229072	31417	8672	8672	F_P13_M2	-1	0	0	0	-1	0	-1	25	1	1	0	13	0	0	12	C	C	CT	0.48	0.48	0.923077	0.692347
229073	31417	8672	8672	F_P17_F5	-1	0	0	0	-1	0	-1	24	1	1	0	0	0	0	24	C	T	TT	1	0	0	0
229074	31417	8672	8672	F_P18_M10	-1	0	0	0	-1	0	-1	80	0	0	0	75	0	0	5	C	C	CT	0.0625	0.0625	0.0666667	0.233792
229075	31417	8672	8672	F_P9_F1	-1	0	0	0	-1	0	-1	13	1	1	0	5	0	0	8	C	T	CT	0.615385	0.384615	0.625	0.666278
229076	31418	8687	8687	F_P13_F3	-1	0	0	0	-1	0	-1	48	0	0	0	0	6	0	42	T	T	GT	0.125	0.125	0.142857	0.37677
229077	31418	8687	8687	F_P13_M2	-1	0	0	0	-1	0	-1	24	1	1	0	0	12	0	12	T	G	GT	0.5	0.5	1	0.693147
229078	31418	8687	8687	F_P17_F5	-1	0	0	0	-1	0	-1	24	1	1	0	0	24	0	0	T	G	GG	1	0	0	0
229079	31418	8687	8687	F_P9_F1	-1	0	0	0	-1	0	-1	14	1	1	0	0	8	0	6	T	G	GT	0.571429	0.428571	0.75	0.682908
229080	31419	8690	8690	F_P13_F3	-1	0	0	0	-1	0	-1	48	0	0	0	6	2	0	40	T	T	CT	0.166667	0.166667	0.15	0.544284
229081	31419	8690	8690	F_P13_M2	-1	0	0	0	-1	0	-1	24	1	1	0	12	0	0	12	T	C	CT	0.5	0.5	1	0.693147
229082	31419	8690	8690	F_P17_F5	-1	0	0	0	-1	0	-1	24	1	1	0	24	0	0	0	T	C	CC	1	0	0	0
229083	31419	8690	8690	F_P9_F1	-1	0	0	0	-1	0	-1	14	1	1	0	8	0	0	6	T	C	CT	0.571429	0.428571	0.75	0.682908
229084	31420	8731	8731	F_P13_F3	-1	0	0	0	-1	0	-1	50	1	1	0	4	0	0	46	T	T	CT	0.08	0.08	0.0869565	0.278769
229085	31420	8731	8731	F_P13_M2	-1	0	0	0	-1	0	-1	19	1	1	0	8	0	0	11	T	T	CT	0.421053	0.421053	0.727273	0.680629
229086	31420	8731	8731	F_P17_F5	-1	0	0	0	-1	0	-1	13	1	1	0	13	0	0	0	T	C	CC	1	0	0	0
229087	31420	8731	8731	F_P9_F1	-1	0	0	0	-1	0	-1	11	0	0	0	5	0	0	6	T	T	CT	0.454545	0.454545	0.833333	0.689009
229088	31421	8744	8744	F_P13_F3	-1	0	0	0	-1	0	-1	48	0	0	0	0	43	0	5	G	G	GT	0.104167	0.104167	0.116279	0.334143
229089	31421	8744	8744	F_P13_M2	-1	0	0	0	-1	0	-1	20	1	1	0	0	12	0	8	G	G	GT	0.4	0.4	0.666667	0.673012
229090	31421	8744	8744	F_P17_F5	-1	0	0	0	-1	0	-1	12	1	1	0	0	0	0	12	G	T	TT	1	0	0	0
229091	31421	8744	8744	F_P9_F1	-1	0	0	0	-1	0	-1	13	1	1	0	0	9	0	4	G	G	GT	0.307692	0.307692	0.444444	0.617242
229092	31422	8748	8748	F_P13_F3	-1	0	0	0	-1	0	-1	49	0	0	4	0	45	0	0	G	G	AG	0.0816327	0.0816327	0.0888889	0.282739
229093	31422	8748	8748	F_P13_M2	-1	0	0	0	-1	0	-1	20	1	1	8	0	12	0	0	G	G	AG	0.4	0.4	0.666667	0.673012
229094	31422	8748	8748	F_P17_F5	-1	0	0	0	-1	0	-1	12	1	1	12	0	0	0	0	G	A	AA	1	0	0	0
229095	31422	8748	8748	F_P9_F1	-1	0	0	0	-1	0	-1	13	1	1	4	0	9	0	0	G	G	AG	0.307692	0.307692	0.444444	0.617242
229096	31423	8750	8750	F_P13_F3	-1	0	0	0	-1	0	-1	52	1	1	31	0	21	0	0	A	A	AG	0.403846	0.403846	0.677419	0.67454
229097	31423	8750	8750	F_P13_M2	-1	0	0	0	-1	0	-1	21	1	1	14	0	7	0	0	A	A	AG	0.333333	0.333333	0.5	0.636514
229098	31423	8750	8750	F_P18_F9	-1	0	0	0	-1	0	-1	121	0	0	111	0	10	0	0	A	A	AG	0.0826446	0.0826446	0.0900901	0.285181
229099	31423	8750	8750	F_P18_M10	-1	0	0	0	-1	0	-1	104	1	1	95	0	9	0	0	A	A	AG	0.0865385	0.0865385	0.0947368	0.294455
229130	31434	9427	9427	F_G87_F9	-1	0	0	0	-1	0	-1	16	0	0	3	0	13	0	0	A	G	AG	0.8125	0.1875	0.230769	0.482578
229131	31434	9427	9427	F_P13_F3	-1	0	0	0	-1	0	-1	44	0	0	37	0	7	0	0	A	A	AG	0.159091	0.159091	0.189189	0.438159
229132	31434	9427	9427	F_P18_F9	-1	0	0	0	-1	0	-1	128	0	0	91	0	37	0	0	A	A	AG	0.289062	0.289062	0.406593	0.60131
229133	31434	9427	9427	F_P18_M10	-1	0	0	0	-1	0	-1	67	0	0	54	0	13	0	0	A	A	AG	0.19403	0.19403	0.240741	0.492014
229240	31466	5692	5692	F_G156_F5	-1	0	0	0	-1	0	-1	36	0	0	6	30	0	0	0	C	C	AC	0.166667	0.166667	0.2	0.450561
229241	31466	5692	5692	F_P13_F3	-1	0	0	0	-1	0	-1	39	0	0	12	27	0	0	0	C	C	AC	0.307692	0.307692	0.444444	0.617242
229242	31466	5692	5692	F_P18_F9	-1	0	0	0	-1	0	-1	139	0	0	51	86	2	0	0	C	C	AC	0.381295	0.381295	0.593023	0.725961
229243	31466	5692	5692	F_P18_M10	-1	0	0	0	-1	0	-1	79	0	0	26	52	0	0	1	C	C	AC	0.341772	0.341772	0.5	0.696344
229244	31467	5776	5776	F_P13_F3	-1	0	0	0	-1	0	-1	44	0	0	6	0	38	0	0	G	G	AG	0.136364	0.136364	0.157895	0.398307
229245	31467	5776	5776	F_P13_M2	-1	0	0	0	-1	0	-1	14	1	1	5	0	9	0	0	G	G	AG	0.357143	0.357143	0.555556	0.651757
229246	31467	5776	5776	F_P17_F5	-1	0	0	0	-1	0	-1	19	1	1	19	0	0	0	0	G	A	AA	1	0	0	0
229247	31467	5776	5776	F_P18_M10	-1	0	0	0	-1	0	-1	79	0	0	10	0	69	0	0	G	G	AG	0.126582	0.126582	0.144928	0.379838
229248	31468	5777	5777	F_P13_F3	-1	0	0	0	-1	0	-1	44	0	0	6	0	38	0	0	G	G	AG	0.136364	0.136364	0.157895	0.398307
229249	31468	5777	5777	F_P13_M2	-1	0	0	0	-1	0	-1	17	1	1	8	0	9	0	0	G	G	AG	0.470588	0.470588	0.888889	0.691416
229250	31468	5777	5777	F_P17_F5	-1	0	0	0	-1	0	-1	20	1	1	20	0	0	0	0	G	A	AA	1	0	0	0
229251	31468	5777	5777	F_P18_F9	-1	0	0	0	-1	0	-1	129	0	0	8	0	121	0	0	G	G	AG	0.0620155	0.0620155	0.0661157	0.232478
229252	31468	5777	5777	F_P18_M10	-1	0	0	0	-1	0	-1	81	0	0	12	0	69	0	0	G	G	AG	0.148148	0.148148	0.173913	0.419483
229253	31468	5777	5777	F_P9_F1	-1	0	0	0	-1	0	-1	15	1	1	5	0	10	0	0	G	G	AG	0.333333	0.333333	0.5	0.636514
229254	31469	5778	5778	F_P13_F3	-1	0	0	0	-1	0	-1	45	0	0	39	0	6	0	0	A	A	AG	0.133333	0.133333	0.153846	0.392674
229255	31469	5778	5778	F_P13_M2	-1	0	0	0	-1	0	-1	17	1	1	9	0	8	0	0	A	A	AG	0.470588	0.470588	0.888889	0.691416
229256	31469	5778	5778	F_P17_F5	-1	0	0	0	-1	0	-1	22	1	1	0	0	22	0	0	A	G	GG	1	0	0	0
229257	31469	5778	5778	F_P18_F9	-1	0	0	0	-1	0	-1	136	0	0	126	0	10	0	0	A	A	AG	0.0735294	0.0735294	0.0793651	0.262674
229258	31469	5778	5778	F_P18_M10	-1	0	0	0	-1	0	-1	83	0	0	71	0	12	0	0	A	A	AG	0.144578	0.144578	0.169014	0.413188
229259	31469	5778	5778	F_P9_F1	-1	0	0	0	-1	0	-1	15	1	1	10	0	5	0	0	A	A	AG	0.333333	0.333333	0.5	0.636514
229260	31470	5785	5785	F_P13_F3	-1	0	0	0	-1	0	-1	48	0	0	7	0	0	0	41	T	T	AT	0.145833	0.145833	0.170732	0.415413
229261	31470	5785	5785	F_P13_M2	-1	0	0	0	-1	0	-1	17	1	1	9	0	0	0	8	T	A	AT	0.529412	0.470588	0.888889	0.691416
229262	31470	5785	5785	F_P17_F5	-1	0	0	0	-1	0	-1	24	1	1	24	0	0	0	0	T	A	AA	1	0	0	0
229263	31470	5785	5785	F_P18_F9	-1	0	0	0	-1	0	-1	138	0	0	10	0	0	0	128	T	T	AT	0.0724638	0.0724638	0.078125	0.259966
229264	31470	5785	5785	F_P18_M10	-1	0	0	0	-1	0	-1	87	0	0	12	0	0	0	75	T	T	AT	0.137931	0.137931	0.16	0.40119
229265	31470	5785	5785	F_P9_F1	-1	0	0	0	-1	0	-1	17	1	1	6	0	0	0	11	T	T	AT	0.352941	0.352941	0.545455	0.649248
229266	31471	5795	5795	F_P13_F3	-1	0	0	0	-1	0	-1	46	0	0	8	38	0	0	0	C	C	AC	0.173913	0.173913	0.210526	0.462037
229267	31471	5795	5795	F_P13_M2	-1	0	0	0	-1	0	-1	19	1	1	11	8	0	0	0	C	A	AC	0.578947	0.421053	0.727273	0.680629
229268	31471	5795	5795	F_P17_F5	-1	0	0	0	-1	0	-1	26	1	1	26	0	0	0	0	C	A	AA	1	0	0	0
229269	31471	5795	5795	F_P18_F9	-1	0	0	0	-1	0	-1	126	0	0	11	115	0	0	0	C	C	AC	0.0873016	0.0873016	0.0956522	0.29625
229270	31471	5795	5795	F_P18_M10	-1	0	0	0	-1	0	-1	81	0	0	13	68	0	0	0	C	C	AC	0.160494	0.160494	0.191176	0.440488
229271	31471	5795	5795	F_P9_F1	-1	0	0	0	-1	0	-1	18	1	1	7	11	0	0	0	C	C	AC	0.388889	0.388889	0.636364	0.668248
229272	31472	5799	5799	F_P13_F3	-1	0	0	0	-1	0	-1	47	0	0	39	0	8	0	0	A	A	AG	0.170213	0.170213	0.205128	0.456223
229273	31472	5799	5799	F_P13_M2	-1	0	0	0	-1	0	-1	19	1	1	8	0	11	0	0	A	G	AG	0.578947	0.421053	0.727273	0.680629
229274	31472	5799	5799	F_P17_F5	-1	0	0	0	-1	0	-1	28	1	1	0	0	28	0	0	A	G	GG	1	0	0	0
229275	31472	5799	5799	F_P18_F9	-1	0	0	0	-1	0	-1	128	0	0	116	0	12	0	0	A	A	AG	0.09375	0.09375	0.103448	0.311129
229276	31472	5799	5799	F_P18_M10	-1	0	0	0	-1	0	-1	81	0	0	67	0	14	0	0	A	A	AG	0.17284	0.17284	0.208955	0.46036
229277	31472	5799	5799	F_P9_F1	-1	0	0	0	-1	0	-1	18	1	1	11	0	7	0	0	A	A	AG	0.388889	0.388889	0.636364	0.668248
229278	31473	5817	5817	F_P13_F3	-1	0	0	0	-1	0	-1	55	1	1	43	0	12	0	0	A	A	AG	0.218182	0.218182	0.27907	0.524597
229279	31473	5817	5817	F_P13_F5	-1	0	0	0	-1	0	-1	13	1	1	0	0	13	0	0	A	G	GG	1	0	0	0
229280	31473	5817	5817	F_P13_M2	-1	0	0	0	-1	0	-1	23	1	1	9	0	14	0	0	A	G	AG	0.608696	0.391304	0.642857	0.669328
229281	31473	5817	5817	F_P17_F3	-1	0	0	0	-1	0	-1	11	1	1	6	0	5	0	0	A	A	AG	0.454545	0.454545	0.833333	0.689009
229282	31473	5817	5817	F_P17_F5	-1	0	0	0	-1	0	-1	52	1	1	1	0	51	0	0	A	G	AG	0.980769	0.0192308	0.0196078	0.0950301
229283	31473	5817	5817	F_P18_F9	-1	0	0	0	-1	0	-1	148	1	1	130	0	18	0	0	A	A	AG	0.121622	0.121622	0.138462	0.370144
229284	31473	5817	5817	F_P18_M10	-1	0	0	0	-1	0	-1	99	1	1	73	0	26	0	0	A	A	AG	0.262626	0.262626	0.356164	0.575786
229285	31473	5817	5817	F_P9_F1	-1	0	0	0	-1	0	-1	29	1	1	13	0	16	0	0	A	G	AG	0.551724	0.448276	0.8125	0.687787
229286	31474	5818	5818	F_P13_F3	-1	0	0	0	-1	0	-1	59	1	1	13	46	0	0	0	C	C	AC	0.220339	0.220339	0.282609	0.527337
229287	31474	5818	5818	F_P13_F5	-1	0	0	0	-1	0	-1	13	1	1	13	0	0	0	0	C	A	AA	1	0	0	0
229288	31474	5818	5818	F_P13_M2	-1	0	0	0	-1	0	-1	23	1	1	14	9	0	0	0	C	A	AC	0.608696	0.391304	0.642857	0.669328
229289	31474	5818	5818	F_P17_F3	-1	0	0	0	-1	0	-1	12	1	1	6	6	0	0	0	C	A	AC	0.5	0.5	1	0.693147
229290	31474	5818	5818	F_P17_F5	-1	0	0	0	-1	0	-1	55	1	1	54	1	0	0	0	C	A	AC	0.981818	0.0181818	0.0185185	0.0908761
229291	31474	5818	5818	F_P18_F9	-1	0	0	0	-1	0	-1	152	1	1	20	132	0	0	0	C	C	AC	0.131579	0.131579	0.151515	0.389377
229292	31474	5818	5818	F_P18_M10	-1	0	0	0	-1	0	-1	104	1	1	26	78	0	0	0	C	C	AC	0.25	0.25	0.333333	0.562335
229293	31474	5818	5818	F_P9_F1	-1	0	0	0	-1	0	-1	29	1	1	16	13	0	0	0	C	A	AC	0.551724	0.448276	0.8125	0.687787
229294	31475	5822	5822	F_N28_F7	-1	0	0	0	-1	0	-1	10	1	1	0	0	0	0	10	C	T	TT	1	0	0	0
229295	31475	5822	5822	F_P13_F3	-1	0	0	0	-1	0	-1	59	1	1	0	45	0	0	14	C	C	CT	0.237288	0.237288	0.311111	0.547934
229296	31475	5822	5822	F_P13_F5	-1	0	0	0	-1	0	-1	13	1	1	0	0	0	0	13	C	T	TT	1	0	0	0
229297	31475	5822	5822	F_P13_M2	-1	0	0	0	-1	0	-1	24	1	1	0	10	0	0	14	C	T	CT	0.583333	0.416667	0.714286	0.679193
229298	31475	5822	5822	F_P17_F3	-1	0	0	0	-1	0	-1	12	1	1	0	6	0	0	6	C	C	CT	0.5	0.5	1	0.693147
229299	31475	5822	5822	F_P17_F5	-1	0	0	0	-1	0	-1	59	1	1	0	0	0	0	59	C	T	TT	1	0	0	0
229300	31475	5822	5822	F_P18_F9	-1	0	0	0	-1	0	-1	152	1	1	0	133	0	0	19	C	C	CT	0.125	0.125	0.142857	0.37677
229301	31475	5822	5822	F_P18_M10	-1	0	0	0	-1	0	-1	109	1	1	0	82	0	0	27	C	C	CT	0.247706	0.247706	0.329268	0.559801
229302	31475	5822	5822	F_P9_F1	-1	0	0	0	-1	0	-1	31	1	1	0	13	0	0	18	C	T	CT	0.580645	0.419355	0.722222	0.680083
229371	31483	6324	6324	F_P13_F3	-1	0	0	0	-1	0	-1	40	0	0	3	36	0	0	1	C	C	AC	0.1	0.1	0.0833333	0.381316
229372	31483	6324	6324	F_P17_F5	-1	0	0	0	-1	0	-1	10	1	1	0	0	0	0	10	C	T	TT	1	0	0	0
229373	31483	6324	6324	F_P18_F9	-1	0	0	0	-1	0	-1	116	0	0	1	110	0	0	5	C	C	CT	0.0517241	0.0517241	0.0454545	0.226866
229434	31492	7935	7935	F_P13_F3	-1	0	0	0	-1	0	-1	25	1	1	4	0	0	0	21	T	T	AT	0.16	0.16	0.190476	0.43967
229435	31492	7935	7935	F_P18_F9	-1	0	0	0	-1	0	-1	65	1	1	11	0	0	0	54	T	T	AT	0.169231	0.169231	0.203704	0.454664
229436	31492	7935	7935	F_P18_M10	-1	0	0	0	-1	0	-1	52	1	1	6	0	0	0	46	T	T	AT	0.115385	0.115385	0.130435	0.357627
229437	31493	7938	7938	F_P13_F3	-1	0	0	0	-1	0	-1	23	1	1	0	0	4	0	19	T	T	GT	0.173913	0.173913	0.210526	0.462037
229438	31493	7938	7938	F_P18_F9	-1	0	0	0	-1	0	-1	71	1	1	0	0	11	0	60	T	T	GT	0.15493	0.15493	0.183333	0.431165
229439	31493	7938	7938	F_P18_M10	-1	0	0	0	-1	0	-1	53	0	0	0	0	5	0	48	T	T	GT	0.0943396	0.0943396	0.104167	0.312465
229652	31546	21756	21756	F_P13_F3	-1	0	0	0	-1	0	-1	48	0	0	43	0	5	0	0	A	A	AG	0.104167	0.104167	0.116279	0.334143
229653	31546	21756	21756	F_P18_F9	-1	0	0	0	-1	0	-1	106	0	0	79	0	27	0	0	A	A	AG	0.254717	0.254717	0.341772	0.567458
229654	31546	21756	21756	F_P18_M10	-1	0	0	0	-1	0	-1	71	0	0	66	0	5	0	0	A	A	AG	0.0704225	0.0704225	0.0757576	0.254731
229791	31564	384	384	F_P13_F3	-1	0	0	0	-1	0	-1	52	0	0	8	0	0	0	44	T	T	AT	0.153846	0.153846	0.181818	0.429323
229792	31564	384	384	F_P13_F5	-1	0	0	0	-1	0	-1	25	0	0	24	0	1	0	0	T	A	AG	1	0.04	0.0416667	0.167944
229793	31564	384	384	F_P13_M2	-1	0	0	0	-1	0	-1	22	1	1	15	1	0	0	6	T	A	AT	0.727273	0.318182	0.4	0.755983
229794	31564	384	384	F_P17_F3	-1	0	0	0	-1	0	-1	14	1	1	7	0	0	0	7	T	A	AT	0.5	0.5	1	0.693147
229795	31564	384	384	F_P17_F5	-1	0	0	0	-1	0	-1	82	0	0	81	1	0	0	0	T	A	AC	1	0.0121951	0.0123457	0.0658609
229796	31564	384	384	F_P18_F9	-1	0	0	0	-1	0	-1	139	0	0	24	0	0	0	115	T	T	AT	0.172662	0.172662	0.208696	0.460082
229797	31564	384	384	F_P18_M10	-1	0	0	0	-1	0	-1	110	1	1	23	0	0	0	87	T	T	AT	0.209091	0.209091	0.264368	0.51275
229798	31564	384	384	F_P9_F1	-1	0	0	0	-1	0	-1	43	1	1	33	0	0	0	10	T	A	AT	0.767442	0.232558	0.30303	0.542349
229799	31565	386	386	F_P13_F3	-1	0	0	0	-1	0	-1	54	0	0	46	0	0	0	8	A	A	AT	0.148148	0.148148	0.173913	0.419483
229800	31565	386	386	F_P13_F5	-1	0	0	0	-1	0	-1	23	0	0	0	0	0	0	23	A	T	TT	1	0	0	0
229801	31565	386	386	F_P13_M2	-1	0	0	0	-1	0	-1	23	1	1	7	0	0	0	16	A	T	AT	0.695652	0.304348	0.4375	0.614503
229802	31565	386	386	F_P17_F3	-1	0	0	0	-1	0	-1	12	1	1	4	1	0	0	7	A	T	AT	0.666667	0.416667	0.571429	0.887694
229803	31565	386	386	F_P17_F5	-1	0	0	0	-1	0	-1	82	0	0	0	0	0	0	82	A	T	TT	1	0	0	0
229804	31565	386	386	F_P18_F9	-1	0	0	0	-1	0	-1	138	0	0	115	0	0	0	23	A	A	AT	0.166667	0.166667	0.2	0.450561
229805	31565	386	386	F_P18_M10	-1	0	0	0	-1	0	-1	107	1	1	87	0	0	0	20	A	A	AT	0.186916	0.186916	0.229885	0.48172
229806	31565	386	386	F_P9_F1	-1	0	0	0	-1	0	-1	43	1	1	10	0	0	0	33	A	T	AT	0.767442	0.232558	0.30303	0.542349
229807	31566	389	389	F_P13_F3	-1	0	0	0	-1	0	-1	50	0	0	9	0	0	0	41	T	T	AT	0.18	0.18	0.219512	0.471393
229808	31566	389	389	F_P13_F5	-1	0	0	0	-1	0	-1	15	0	0	15	0	0	0	0	T	A	AA	1	0	0	0
229809	31566	389	389	F_P13_M2	-1	0	0	0	-1	0	-1	20	1	1	13	0	0	0	7	T	A	AT	0.65	0.35	0.538462	0.647447
229810	31566	389	389	F_P17_F3	-1	0	0	0	-1	0	-1	10	1	1	6	0	0	0	4	T	A	AT	0.6	0.4	0.666667	0.673012
229811	31566	389	389	F_P17_F5	-1	0	0	0	-1	0	-1	72	0	0	72	0	0	0	0	T	A	AA	1	0	0	0
229812	31566	389	389	F_P18_F9	-1	0	0	0	-1	0	-1	127	0	0	21	0	0	0	106	T	T	AT	0.165354	0.165354	0.198113	0.448443
229813	31566	389	389	F_P18_M10	-1	0	0	0	-1	0	-1	96	0	0	18	0	0	0	78	T	T	AT	0.1875	0.1875	0.230769	0.482578
229814	31566	389	389	F_P9_F1	-1	0	0	0	-1	0	-1	45	1	1	35	0	0	0	10	T	A	AT	0.777778	0.222222	0.285714	0.529706
229815	31567	409	409	F_N28_F7	-1	0	0	0	-1	0	-1	10	1	1	0	0	0	0	10	A	T	TT	1	0	0	0
229816	31567	409	409	F_P13_F3	-1	0	0	0	-1	0	-1	67	1	1	53	0	0	0	14	A	A	AT	0.208955	0.208955	0.264151	0.512569
229817	31567	409	409	F_P13_F5	-1	0	0	0	-1	0	-1	23	0	0	0	0	0	0	23	A	T	TT	1	0	0	0
229818	31567	409	409	F_P13_M2	-1	0	0	0	-1	0	-1	29	1	1	7	0	0	0	22	A	T	AT	0.758621	0.241379	0.318182	0.552665
229819	31567	409	409	F_P17_F1	-1	0	0	0	-1	0	-1	11	0	0	0	0	0	0	11	A	T	TT	1	0	0	0
229820	31567	409	409	F_P17_F3	-1	0	0	0	-1	0	-1	12	1	1	3	0	0	0	9	A	T	AT	0.75	0.25	0.333333	0.562335
229821	31567	409	409	F_P17_F5	-1	0	0	0	-1	0	-1	98	0	0	0	0	0	0	98	A	T	TT	1	0	0	0
229822	31567	409	409	F_P18_F9	-1	0	0	0	-1	0	-1	164	1	1	132	0	0	0	32	A	A	AT	0.195122	0.195122	0.242424	0.493565
229823	31567	409	409	F_P18_M10	-1	0	0	0	-1	0	-1	113	1	1	89	0	0	0	24	A	A	AT	0.212389	0.212389	0.269663	0.517105
229824	31567	409	409	F_P9_F1	-1	0	0	0	-1	0	-1	48	1	1	10	0	0	0	38	A	T	AT	0.791667	0.208333	0.263158	0.51174
229825	31568	446	446	F_N28_F7	-1	0	0	0	-1	0	-1	12	1	1	12	0	0	0	0	T	A	AA	1	0	0	0
229826	31568	446	446	F_P13_F3	-1	0	0	0	-1	0	-1	72	1	1	20	0	0	0	52	T	T	AT	0.277778	0.277778	0.384615	0.590842
229827	31568	446	446	F_P13_F5	-1	0	0	0	-1	0	-1	28	0	0	28	0	0	0	0	T	A	AA	1	0	0	0
229828	31568	446	446	F_P13_M2	-1	0	0	0	-1	0	-1	30	1	1	25	0	0	0	5	T	A	AT	0.833333	0.166667	0.2	0.450561
229829	31568	446	446	F_P17_F3	-1	0	0	0	-1	0	-1	13	1	1	10	0	0	0	3	T	A	AT	0.769231	0.230769	0.3	0.540204
229830	31568	446	446	F_P17_F5	-1	0	0	0	-1	0	-1	107	0	0	107	0	0	0	0	T	A	AA	1	0	0	0
229831	31568	446	446	F_P18_F9	-1	0	0	0	-1	0	-1	179	1	1	34	0	0	0	145	T	T	AT	0.189944	0.189944	0.234483	0.486142
229832	31568	446	446	F_P18_M10	-1	0	0	0	-1	0	-1	114	1	1	21	0	0	0	93	T	T	AT	0.184211	0.184211	0.225806	0.477718
229833	31568	446	446	F_P9_F1	-1	0	0	0	-1	0	-1	52	1	1	41	0	0	0	11	T	A	AT	0.788462	0.211538	0.268293	0.515988
229834	31569	448	448	F_N28_F7	-1	0	0	0	-1	0	-1	12	1	1	0	0	0	0	12	C	T	TT	1	0	0	0
229835	31569	448	448	F_P13_F3	-1	0	0	0	-1	0	-1	72	1	1	0	52	0	0	20	C	C	CT	0.277778	0.277778	0.384615	0.590842
229836	31569	448	448	F_P13_F5	-1	0	0	0	-1	0	-1	28	0	0	0	0	0	0	28	C	T	TT	1	0	0	0
229837	31569	448	448	F_P13_M2	-1	0	0	0	-1	0	-1	30	1	1	0	5	0	0	25	C	T	CT	0.833333	0.166667	0.2	0.450561
229838	31569	448	448	F_P17_F3	-1	0	0	0	-1	0	-1	12	1	1	0	3	0	0	9	C	T	CT	0.75	0.25	0.333333	0.562335
229839	31569	448	448	F_P17_F5	-1	0	0	0	-1	0	-1	105	0	0	0	0	0	0	105	C	T	TT	1	0	0	0
229840	31569	448	448	F_P18_F9	-1	0	0	0	-1	0	-1	178	1	1	1	143	0	0	34	C	C	CT	0.196629	0.196629	0.237762	0.521205
229841	31569	448	448	F_P18_M10	-1	0	0	0	-1	0	-1	114	1	1	1	92	0	0	21	C	C	CT	0.192982	0.192982	0.228261	0.526203
229842	31569	448	448	F_P9_F1	-1	0	0	0	-1	0	-1	51	1	1	1	11	0	0	39	C	T	CT	0.784314	0.235294	0.282051	0.613085
229843	31570	465	465	F_N28_F7	-1	0	0	0	-1	0	-1	10	1	1	0	0	0	0	10	A	T	TT	1	0	0	0
229844	31570	465	465	F_P13_F3	-1	0	0	0	-1	0	-1	68	1	1	49	0	0	0	19	A	A	AT	0.279412	0.279412	0.387755	0.592397
229845	31570	465	465	F_P13_F5	-1	0	0	0	-1	0	-1	27	0	0	0	0	0	0	27	A	T	TT	1	0	0	0
229846	31570	465	465	F_P13_M2	-1	0	0	0	-1	0	-1	26	1	1	4	0	0	0	22	A	T	AT	0.846154	0.153846	0.181818	0.429323
229847	31570	465	465	F_P17_F3	-1	0	0	0	-1	0	-1	10	1	1	2	0	0	0	8	A	T	AT	0.8	0.2	0.25	0.500402
229848	31570	465	465	F_P17_F5	-1	0	0	0	-1	0	-1	97	0	0	0	0	0	0	97	A	T	TT	1	0	0	0
229849	31570	465	465	F_P18_F9	-1	0	0	0	-1	0	-1	161	1	1	128	0	0	0	33	A	A	AT	0.204969	0.204969	0.257812	0.507214
229850	31570	465	465	F_P18_M10	-1	0	0	0	-1	0	-1	105	1	1	86	0	0	0	19	A	A	AT	0.180952	0.180952	0.22093	0.472835
229851	31570	465	465	F_P9_F1	-1	0	0	0	-1	0	-1	43	1	1	9	0	0	0	34	A	T	AT	0.790698	0.209302	0.264706	0.513031
229852	31571	470	470	F_P13_F3	-1	0	0	0	-1	0	-1	68	1	1	20	48	0	0	0	C	C	AC	0.294118	0.294118	0.416667	0.605797
229853	31571	470	470	F_P13_F5	-1	0	0	0	-1	0	-1	27	0	0	27	0	0	0	0	C	A	AA	1	0	0	0
229854	31571	470	470	F_P13_M2	-1	0	0	0	-1	0	-1	26	1	1	22	4	0	0	0	C	A	AC	0.846154	0.153846	0.181818	0.429323
229855	31571	470	470	F_P17_F3	-1	0	0	0	-1	0	-1	10	1	1	8	2	0	0	0	C	A	AC	0.8	0.2	0.25	0.500402
229856	31571	470	470	F_P17_F5	-1	0	0	0	-1	0	-1	97	0	0	97	0	0	0	0	C	A	AA	1	0	0	0
229857	31571	470	470	F_P18_F9	-1	0	0	0	-1	0	-1	155	0	0	32	123	0	0	0	C	C	AC	0.206452	0.206452	0.260163	0.509217
229858	31571	470	470	F_P18_M10	-1	0	0	0	-1	0	-1	99	1	1	18	81	0	0	0	C	C	AC	0.181818	0.181818	0.222222	0.474139
229859	31571	470	470	F_P9_F1	-1	0	0	0	-1	0	-1	41	1	1	33	8	0	0	0	C	A	AC	0.804878	0.195122	0.242424	0.493565
229860	31572	472	472	F_P13_F3	-1	0	0	0	-1	0	-1	68	1	1	0	0	19	0	49	T	T	GT	0.279412	0.279412	0.387755	0.592397
229861	31572	472	472	F_P13_F5	-1	0	0	0	-1	0	-1	27	0	0	0	0	27	0	0	T	G	GG	1	0	0	0
229862	31572	472	472	F_P13_M2	-1	0	0	0	-1	0	-1	27	1	1	0	0	23	0	4	T	G	GT	0.851852	0.148148	0.173913	0.419483
229863	31572	472	472	F_P17_F3	-1	0	0	0	-1	0	-1	10	1	1	0	0	8	0	2	T	G	GT	0.8	0.2	0.25	0.500402
229864	31572	472	472	F_P17_F5	-1	0	0	0	-1	0	-1	97	0	0	0	0	97	0	0	T	G	GG	1	0	0	0
229865	31572	472	472	F_P18_F9	-1	0	0	0	-1	0	-1	155	0	0	1	0	32	0	122	T	T	GT	0.212903	0.212903	0.262295	0.546689
229866	31572	472	472	F_P18_M10	-1	0	0	0	-1	0	-1	99	1	1	0	0	18	0	81	T	T	GT	0.181818	0.181818	0.222222	0.474139
229867	31572	472	472	F_P9_F1	-1	0	0	0	-1	0	-1	41	1	1	0	0	33	0	8	T	G	GT	0.804878	0.195122	0.242424	0.493565
229868	31573	474	474	F_P13_F3	-1	0	0	0	-1	0	-1	66	1	1	0	0	47	0	19	G	G	GT	0.287879	0.287879	0.404255	0.600241
229869	31573	474	474	F_P13_F5	-1	0	0	0	-1	0	-1	27	0	0	0	0	0	0	27	G	T	TT	1	0	0	0
229870	31573	474	474	F_P13_M2	-1	0	0	0	-1	0	-1	27	1	1	0	0	4	0	23	G	T	GT	0.851852	0.148148	0.173913	0.419483
229871	31573	474	474	F_P17_F3	-1	0	0	0	-1	0	-1	10	1	1	0	0	2	0	8	G	T	GT	0.8	0.2	0.25	0.500402
229872	31573	474	474	F_P17_F5	-1	0	0	0	-1	0	-1	94	0	0	0	0	0	0	94	G	T	TT	1	0	0	0
229873	31573	474	474	F_P18_F9	-1	0	0	0	-1	0	-1	155	0	0	0	0	123	0	32	G	G	GT	0.206452	0.206452	0.260163	0.509217
229874	31573	474	474	F_P18_M10	-1	0	0	0	-1	0	-1	100	1	1	0	0	81	0	19	G	G	GT	0.19	0.19	0.234568	0.486223
229875	31573	474	474	F_P9_F1	-1	0	0	0	-1	0	-1	40	1	1	0	0	8	0	32	G	T	GT	0.8	0.2	0.25	0.500402
229876	31574	475	475	F_P13_F3	-1	0	0	0	-1	0	-1	66	1	1	0	0	47	0	19	G	G	GT	0.287879	0.287879	0.404255	0.600241
229877	31574	475	475	F_P13_F5	-1	0	0	0	-1	0	-1	26	0	0	0	0	0	0	26	G	T	TT	1	0	0	0
229878	31574	475	475	F_P13_M2	-1	0	0	0	-1	0	-1	27	1	1	1	0	4	0	22	G	T	GT	0.851852	0.185185	0.181818	0.571833
229879	31574	475	475	F_P17_F3	-1	0	0	0	-1	0	-1	10	1	1	0	0	2	0	8	G	T	GT	0.8	0.2	0.25	0.500402
229880	31574	475	475	F_P17_F5	-1	0	0	0	-1	0	-1	93	0	0	0	0	0	0	93	G	T	TT	1	0	0	0
229881	31574	475	475	F_P18_F9	-1	0	0	0	-1	0	-1	157	0	0	0	0	126	0	31	G	G	GT	0.197452	0.197452	0.246032	0.49685
229882	31574	475	475	F_P18_M10	-1	0	0	0	-1	0	-1	100	1	1	0	0	81	0	19	G	G	GT	0.19	0.19	0.234568	0.486223
229883	31574	475	475	F_P9_F1	-1	0	0	0	-1	0	-1	40	1	1	0	0	8	0	32	G	T	GT	0.8	0.2	0.25	0.500402
229884	31575	480	480	F_P13_F3	-1	0	0	0	-1	0	-1	68	1	1	19	0	0	0	49	T	T	AT	0.279412	0.279412	0.387755	0.592397
229885	31575	480	480	F_P13_F5	-1	0	0	0	-1	0	-1	25	0	0	25	0	0	0	0	T	A	AA	1	0	0	0
229886	31575	480	480	F_P13_M2	-1	0	0	0	-1	0	-1	28	1	1	22	0	0	0	6	T	A	AT	0.785714	0.214286	0.272727	0.51958
229887	31575	480	480	F_P17_F3	-1	0	0	0	-1	0	-1	10	1	1	8	0	0	0	2	T	A	AT	0.8	0.2	0.25	0.500402
229888	31575	480	480	F_P17_F5	-1	0	0	0	-1	0	-1	91	0	0	90	0	0	0	1	T	A	AT	0.989011	0.010989	0.0111111	0.0604983
229889	31575	480	480	F_P18_F9	-1	0	0	0	-1	0	-1	151	0	0	29	0	0	0	122	T	T	AT	0.192053	0.192053	0.237705	0.489186
229890	31575	480	480	F_P18_M10	-1	0	0	0	-1	0	-1	100	1	1	19	0	0	0	81	T	T	AT	0.19	0.19	0.234568	0.486223
229891	31575	480	480	F_P9_F1	-1	0	0	0	-1	0	-1	39	1	1	31	0	0	0	8	T	A	AT	0.794872	0.205128	0.258065	0.50743
229892	31576	481	481	F_P13_F3	-1	0	0	0	-1	0	-1	68	1	1	0	0	49	0	19	G	G	GT	0.279412	0.279412	0.387755	0.592397
229893	31576	481	481	F_P13_F5	-1	0	0	0	-1	0	-1	25	0	0	0	0	0	0	25	G	T	TT	1	0	0	0
229894	31576	481	481	F_P13_M2	-1	0	0	0	-1	0	-1	27	1	1	0	0	5	0	22	G	T	GT	0.814815	0.185185	0.227273	0.479166
229895	31576	481	481	F_P17_F3	-1	0	0	0	-1	0	-1	10	1	1	0	0	2	0	8	G	T	GT	0.8	0.2	0.25	0.500402
229896	31576	481	481	F_P17_F5	-1	0	0	0	-1	0	-1	91	0	0	0	0	0	0	91	G	T	TT	1	0	0	0
229897	31576	481	481	F_P18_F9	-1	0	0	0	-1	0	-1	151	0	0	0	0	122	0	29	G	G	GT	0.192053	0.192053	0.237705	0.489186
229898	31576	481	481	F_P18_M10	-1	0	0	0	-1	0	-1	99	1	1	0	0	80	0	19	G	G	GT	0.191919	0.191919	0.2375	0.488994
229899	31576	481	481	F_P9_F1	-1	0	0	0	-1	0	-1	38	1	1	0	0	8	0	30	G	T	GT	0.789474	0.210526	0.266667	0.514653
229900	31577	499	499	F_P13_F3	-1	0	0	0	-1	0	-1	65	1	1	0	0	48	0	17	G	G	GT	0.261538	0.261538	0.354167	0.57466
229901	31577	499	499	F_P13_F5	-1	0	0	0	-1	0	-1	25	0	0	0	0	0	0	25	G	T	TT	1	0	0	0
229902	31577	499	499	F_P13_M2	-1	0	0	0	-1	0	-1	27	1	1	0	0	5	0	22	G	T	GT	0.814815	0.185185	0.227273	0.479166
229903	31577	499	499	F_P17_F3	-1	0	0	0	-1	0	-1	10	1	1	0	0	2	0	8	G	T	GT	0.8	0.2	0.25	0.500402
229904	31577	499	499	F_P17_F5	-1	0	0	0	-1	0	-1	98	0	0	0	0	0	0	98	G	T	TT	1	0	0	0
229905	31577	499	499	F_P18_F9	-1	0	0	0	-1	0	-1	154	0	0	0	0	120	0	34	G	G	GT	0.220779	0.220779	0.283333	0.527892
229906	31577	499	499	F_P18_M10	-1	0	0	0	-1	0	-1	95	0	0	0	0	77	0	18	G	G	GT	0.189474	0.189474	0.233766	0.485459
229907	31577	499	499	F_P9_F1	-1	0	0	0	-1	0	-1	44	1	1	0	0	7	0	37	G	T	GT	0.840909	0.159091	0.189189	0.438159
229908	31578	517	517	F_N28_F7	-1	0	0	0	-1	0	-1	13	1	1	13	0	0	0	0	C	A	AA	1	0	0	0
229909	31578	517	517	F_P13_F3	-1	0	0	0	-1	0	-1	62	1	1	16	46	0	0	0	C	C	AC	0.258065	0.258065	0.347826	0.571023
229910	31578	517	517	F_P13_F5	-1	0	0	0	-1	0	-1	26	0	0	26	0	0	0	0	C	A	AA	1	0	0	0
229911	31578	517	517	F_P13_M2	-1	0	0	0	-1	0	-1	29	1	1	25	4	0	0	0	C	A	AC	0.862069	0.137931	0.16	0.40119
229912	31578	517	517	F_P17_F3	-1	0	0	0	-1	0	-1	11	1	1	10	1	0	0	0	C	A	AC	0.909091	0.0909091	0.1	0.304636
229913	31578	517	517	F_P17_F5	-1	0	0	0	-1	0	-1	100	0	0	100	0	0	0	0	C	A	AA	1	0	0	0
229914	31578	517	517	F_P18_F9	-1	0	0	0	-1	0	-1	161	1	1	35	126	0	0	0	C	C	AC	0.217391	0.217391	0.277778	0.523586
229915	31578	517	517	F_P18_M10	-1	0	0	0	-1	0	-1	103	1	1	22	81	0	0	0	C	C	AC	0.213592	0.213592	0.271605	0.518677
229916	31578	517	517	F_P9_F1	-1	0	0	0	-1	0	-1	38	1	1	34	4	0	0	0	C	A	AC	0.894737	0.105263	0.117647	0.336496
229917	31579	562	562	F_P13_F3	-1	0	0	0	-1	0	-1	51	0	0	0	0	35	0	16	G	G	GT	0.313725	0.313725	0.457143	0.622049
229918	31579	562	562	F_P13_F5	-1	0	0	0	-1	0	-1	17	0	0	0	0	0	0	17	G	T	TT	1	0	0	0
229919	31579	562	562	F_P13_M2	-1	0	0	0	-1	0	-1	28	1	1	0	0	4	0	24	G	T	GT	0.857143	0.142857	0.166667	0.410116
229920	31579	562	562	F_P17_F3	-1	0	0	0	-1	0	-1	11	1	1	0	0	0	0	11	G	T	TT	1	0	0	0
229921	31579	562	562	F_P17_F5	-1	0	0	0	-1	0	-1	72	0	0	0	0	0	0	72	G	T	TT	1	0	0	0
229922	31579	562	562	F_P18_F9	-1	0	0	0	-1	0	-1	144	0	0	1	0	115	0	28	G	G	GT	0.201389	0.201389	0.243478	0.532529
229923	31579	562	562	F_P18_M10	-1	0	0	0	-1	0	-1	92	0	0	0	0	71	0	21	G	G	GT	0.228261	0.228261	0.295775	0.537166
229924	31579	562	562	F_P9_F1	-1	0	0	0	-1	0	-1	35	1	1	0	0	6	0	29	G	T	GT	0.828571	0.171429	0.206897	0.458144
229925	31580	564	564	F_P13_F3	-1	0	0	0	-1	0	-1	51	0	0	35	0	16	0	0	A	A	AG	0.313725	0.313725	0.457143	0.622049
229926	31580	564	564	F_P13_F5	-1	0	0	0	-1	0	-1	18	0	0	0	0	18	0	0	A	G	GG	1	0	0	0
229927	31580	564	564	F_P13_M2	-1	0	0	0	-1	0	-1	28	1	1	4	0	24	0	0	A	G	AG	0.857143	0.142857	0.166667	0.410116
229928	31580	564	564	F_P17_F3	-1	0	0	0	-1	0	-1	12	1	1	0	0	12	0	0	A	G	GG	1	0	0	0
229929	31580	564	564	F_P17_F5	-1	0	0	0	-1	0	-1	72	0	0	0	0	70	0	2	A	G	GT	1	0.0277778	0.0285714	0.126931
229930	31580	564	564	F_P18_F9	-1	0	0	0	-1	0	-1	147	0	0	118	0	28	0	1	A	A	AG	0.197279	0.197279	0.237288	0.526198
229931	31580	564	564	F_P18_M10	-1	0	0	0	-1	0	-1	93	0	0	71	0	21	0	1	A	A	AG	0.236559	0.236559	0.295775	0.590823
229932	31580	564	564	F_P9_F1	-1	0	0	0	-1	0	-1	39	1	1	6	0	33	0	0	A	G	AG	0.846154	0.153846	0.181818	0.429323
229957	31585	929	929	F_P13_F3	-1	0	0	0	-1	0	-1	49	0	0	3	45	0	0	1	C	C	AC	0.0816327	0.0816327	0.0666667	0.328644
229958	31585	929	929	F_P17_F5	-1	0	0	0	-1	0	-1	20	0	0	20	0	0	0	0	C	A	AA	1	0	0	0
229959	31586	1031	1031	F_P13_F3	-1	0	0	0	-1	0	-1	46	0	0	5	0	0	0	41	T	T	AT	0.108696	0.108696	0.121951	0.34378
229960	31586	1031	1031	F_P13_M2	-1	0	0	0	-1	0	-1	12	0	0	6	0	0	0	6	T	A	AT	0.5	0.5	1	0.693147
229961	31586	1031	1031	F_P17_F5	-1	0	0	0	-1	0	-1	18	0	0	18	0	0	0	0	T	A	AA	1	0	0	0
229962	31586	1031	1031	F_P18_F9	-1	0	0	0	-1	0	-1	83	1	1	6	0	0	0	77	T	T	AT	0.0722892	0.0722892	0.0779221	0.25952
229963	31587	1044	1044	F_P13_F3	-1	0	0	0	-1	0	-1	45	0	0	0	0	4	0	41	T	T	GT	0.0888889	0.0888889	0.097561	0.29996
229964	31587	1044	1044	F_P13_M2	-1	0	0	0	-1	0	-1	13	0	0	0	0	7	0	6	T	G	GT	0.538462	0.461538	0.857143	0.690186
229965	31587	1044	1044	F_P17_F5	-1	0	0	0	-1	0	-1	20	0	0	0	0	20	0	0	T	G	GG	1	0	0	0
229966	31587	1044	1044	F_P18_F9	-1	0	0	0	-1	0	-1	93	0	0	0	0	6	0	87	T	T	GT	0.0645161	0.0645161	0.0689655	0.239217
229967	31588	1046	1046	F_P13_F3	-1	0	0	0	-1	0	-1	46	0	0	4	42	0	0	0	C	C	AC	0.0869565	0.0869565	0.0952381	0.295439
229968	31588	1046	1046	F_P13_M2	-1	0	0	0	-1	0	-1	14	0	0	7	7	0	0	0	C	A	AC	0.5	0.5	1	0.693147
229969	31588	1046	1046	F_P17_F5	-1	0	0	0	-1	0	-1	20	0	0	20	0	0	0	0	C	A	AA	1	0	0	0
229970	31588	1046	1046	F_P18_F9	-1	0	0	0	-1	0	-1	93	0	0	6	87	0	0	0	C	C	AC	0.0645161	0.0645161	0.0689655	0.239217
229971	31589	1056	1056	F_P13_F3	-1	0	0	0	-1	0	-1	45	0	0	0	41	0	0	4	C	C	CT	0.0888889	0.0888889	0.097561	0.29996
229972	31589	1056	1056	F_P13_M2	-1	0	0	0	-1	0	-1	12	0	0	0	5	0	0	7	C	T	CT	0.583333	0.416667	0.714286	0.679193
229973	31589	1056	1056	F_P17_F5	-1	0	0	0	-1	0	-1	21	0	0	0	0	0	0	21	C	T	TT	1	0	0	0
229974	31589	1056	1056	F_P18_F9	-1	0	0	0	-1	0	-1	92	0	0	0	86	0	0	6	C	C	CT	0.0652174	0.0652174	0.0697674	0.241088
229975	31590	1060	1060	F_P13_F3	-1	0	0	0	-1	0	-1	46	0	0	41	0	0	0	5	A	A	AT	0.108696	0.108696	0.121951	0.34378
229976	31590	1060	1060	F_P13_M2	-1	0	0	0	-1	0	-1	10	0	0	4	0	0	0	6	A	T	AT	0.6	0.4	0.666667	0.673012
229977	31590	1060	1060	F_P17_F5	-1	0	0	0	-1	0	-1	21	0	0	0	0	0	0	21	A	T	TT	1	0	0	0
229978	31590	1060	1060	F_P18_F9	-1	0	0	0	-1	0	-1	91	0	0	85	0	0	0	6	A	A	AT	0.0659341	0.0659341	0.0705882	0.242992
229979	31591	1069	1069	F_P13_F3	-1	0	0	0	-1	0	-1	44	0	0	0	4	0	0	40	T	T	CT	0.0909091	0.0909091	0.1	0.304636
229980	31591	1069	1069	F_P13_M2	-1	0	0	0	-1	0	-1	10	0	0	0	7	0	0	3	T	C	CT	0.7	0.3	0.428571	0.610864
229981	31591	1069	1069	F_P17_F5	-1	0	0	0	-1	0	-1	21	0	0	0	21	0	0	0	T	C	CC	1	0	0	0
229982	31591	1069	1069	F_P18_F9	-1	0	0	0	-1	0	-1	85	1	1	0	6	0	0	79	T	T	CT	0.0705882	0.0705882	0.0759494	0.255158
230005	31602	1843	1843	F_P13_F3	-1	0	0	0	-1	0	-1	53	0	0	49	0	0	0	4	A	A	AT	0.0754717	0.0754717	0.0816327	0.267568
230006	31602	1843	1843	F_P17_F5	-1	0	0	0	-1	0	-1	42	0	0	36	0	0	0	6	A	A	AT	0.142857	0.142857	0.166667	0.410116
230237	31637	2797	2797	F_G156_F5	-1	0	0	0	-1	0	-1	48	1	1	4	0	44	0	0	G	G	AG	0.0833333	0.0833333	0.0909091	0.286836
230238	31637	2797	2797	F_P13_F3	-1	0	0	0	-1	0	-1	43	0	0	22	0	20	0	1	G	A	AG	0.534884	0.488372	0.909091	0.786373
230239	31637	2797	2797	F_P18_F9	-1	0	0	0	-1	0	-1	99	0	0	27	0	72	0	0	G	G	AG	0.272727	0.272727	0.375	0.585953
230240	31637	2797	2797	F_P18_M10	-1	0	0	0	-1	0	-1	79	0	0	18	0	61	0	0	G	G	AG	0.227848	0.227848	0.295082	0.536663
230241	31638	4118	4118	F_P13_F3	-1	0	0	0	-1	0	-1	30	0	0	0	12	0	0	18	T	T	CT	0.4	0.4	0.666667	0.673012
230242	31638	4118	4118	F_P18_F9	-1	0	0	0	-1	0	-1	69	1	1	0	13	0	0	56	T	T	CT	0.188406	0.188406	0.232143	0.483903
230243	31638	4118	4118	F_P18_M10	-1	0	0	0	-1	0	-1	61	0	0	0	14	0	0	47	T	T	CT	0.229508	0.229508	0.297872	0.538681
230244	31639	4125	4125	F_G156_F5	-1	0	0	0	-1	0	-1	22	0	0	0	9	0	0	13	C	T	CT	0.590909	0.409091	0.692308	0.676526
230245	31639	4125	4125	F_P13_F3	-1	0	0	0	-1	0	-1	28	1	1	0	22	0	0	6	C	C	CT	0.214286	0.214286	0.272727	0.51958
230246	31639	4125	4125	F_P18_F9	-1	0	0	0	-1	0	-1	69	1	1	0	63	0	0	6	C	C	CT	0.0869565	0.0869565	0.0952381	0.295439
230247	31639	4125	4125	F_P18_M10	-1	0	0	0	-1	0	-1	57	0	0	0	45	0	0	12	C	C	CT	0.210526	0.210526	0.266667	0.514653
230270	31646	1191	1191	F_P13_F3	-1	0	0	0	-1	0	-1	39	0	0	4	34	0	0	1	C	C	AC	0.128205	0.128205	0.117647	0.447115
230271	31646	1191	1191	F_P13_F5	-1	0	0	0	-1	0	-1	20	0	0	12	5	0	0	3	C	A	AC	0.75	0.4	0.416667	0.937637
230272	31646	1191	1191	F_P13_M2	-1	0	0	0	-1	0	-1	26	0	0	13	11	0	0	2	C	A	AC	0.576923	0.5	0.846154	0.907809
230273	31646	1191	1191	F_P17_F3	-1	0	0	0	-1	0	-1	15	0	0	7	7	0	0	1	C	A	AC	0.533333	0.533333	1	0.891867
230274	31646	1191	1191	F_P17_F5	-1	0	0	0	-1	0	-1	45	0	0	16	20	0	0	9	C	C	AC	0.555556	0.555556	0.8	1.04997
230275	31646	1191	1191	F_P18_F9	-1	0	0	0	-1	0	-1	137	0	0	13	121	0	0	3	C	C	AC	0.116788	0.116788	0.107438	0.416836
230276	31646	1191	1191	F_P18_M10	-1	0	0	0	-1	0	-1	91	0	0	8	82	0	0	1	C	C	AC	0.0989011	0.0989011	0.097561	0.357162
230277	31646	1191	1191	F_P9_F1	-1	0	0	0	-1	0	-1	20	0	0	8	11	0	0	1	C	C	AC	0.45	0.45	0.727273	0.845113
230278	31647	1194	1194	F_N28_F7	-1	0	0	0	-1	0	-1	14	1	1	9	0	0	0	5	A	A	AT	0.357143	0.357143	0.555556	0.651757
230279	31647	1194	1194	F_P13_F3	-1	0	0	0	-1	0	-1	55	0	0	50	0	0	0	5	A	A	AT	0.0909091	0.0909091	0.1	0.304636
230280	31647	1194	1194	F_P13_F5	-1	0	0	0	-1	0	-1	31	1	1	26	0	0	0	5	A	A	AT	0.16129	0.16129	0.192308	0.441803
230281	31647	1194	1194	F_P13_M2	-1	0	0	0	-1	0	-1	50	1	1	36	0	0	0	14	A	A	AT	0.28	0.28	0.388889	0.592953
230282	31647	1194	1194	F_P17_F3	-1	0	0	0	-1	0	-1	23	1	1	16	0	1	0	6	A	A	AT	0.304348	0.304348	0.375	0.739321
230283	31647	1194	1194	F_P17_F5	-1	0	0	0	-1	0	-1	101	1	1	62	2	1	0	36	A	A	AT	0.386139	0.386139	0.580645	0.790613
230284	31647	1194	1194	F_P18_F9	-1	0	0	0	-1	0	-1	167	0	0	147	0	0	0	20	A	A	AT	0.11976	0.11976	0.136054	0.366447
230285	31647	1194	1194	F_P18_M10	-1	0	0	0	-1	0	-1	112	0	0	95	0	0	0	17	A	A	AT	0.151786	0.151786	0.178947	0.425794
230286	31647	1194	1194	F_P9_F1	-1	0	0	0	-1	0	-1	44	1	1	31	0	0	0	13	A	A	AT	0.295455	0.295455	0.419355	0.606964
230287	31648	1195	1195	F_N28_F7	-1	0	0	0	-1	0	-1	14	1	1	6	0	0	0	8	A	T	AT	0.571429	0.428571	0.75	0.682908
230288	31648	1195	1195	F_P13_F3	-1	0	0	0	-1	0	-1	59	0	0	49	0	0	0	10	A	A	AT	0.169492	0.169492	0.204082	0.455079
230289	31648	1195	1195	F_P13_F5	-1	0	0	0	-1	0	-1	31	1	1	24	1	0	0	6	A	A	AT	0.225806	0.225806	0.25	0.626766
230290	31648	1195	1195	F_P13_M2	-1	0	0	0	-1	0	-1	51	1	1	32	0	0	0	19	A	A	AT	0.372549	0.372549	0.59375	0.660298
230291	31648	1195	1195	F_P17_F3	-1	0	0	0	-1	0	-1	23	1	1	13	0	0	0	10	A	A	AT	0.434783	0.434783	0.769231	0.684616
230292	31648	1195	1195	F_P17_F5	-1	0	0	0	-1	0	-1	105	1	1	57	0	0	0	48	A	A	AT	0.457143	0.457143	0.842105	0.689469
230293	31648	1195	1195	F_P18_F9	-1	0	0	0	-1	0	-1	170	0	0	142	0	0	0	28	A	A	AT	0.164706	0.164706	0.197183	0.447392
230294	31648	1195	1195	F_P18_M10	-1	0	0	0	-1	0	-1	114	0	0	94	0	2	0	18	A	A	AT	0.175439	0.175439	0.191489	0.521438
230295	31648	1195	1195	F_P9_F1	-1	0	0	0	-1	0	-1	44	1	1	27	0	0	0	17	A	A	AT	0.386364	0.386364	0.62963	0.667094
230313	31652	2910	2910	F_N28_F7	-1	0	0	0	-1	0	-1	34	1	1	30	0	0	0	4	A	A	AT	0.117647	0.117647	0.133333	0.362211
230314	31652	2910	2910	F_P13_F3	-1	0	0	0	-1	0	-1	84	1	1	79	0	2	0	3	A	A	AT	0.0595238	0.0595238	0.0379747	0.265715
230315	31652	2910	2910	F_P13_F5	-1	0	0	0	-1	0	-1	84	1	1	68	0	3	0	13	A	A	AT	0.190476	0.190476	0.191176	0.578832
230316	31652	2910	2910	F_P13_M2	-1	0	0	0	-1	0	-1	92	1	1	74	0	1	0	17	A	A	AT	0.195652	0.195652	0.22973	0.536295
230317	31652	2910	2910	F_P17_F1	-1	0	0	0	-1	0	-1	28	1	1	23	0	0	0	5	A	A	AT	0.178571	0.178571	0.217391	0.46922
230318	31652	2910	2910	F_P17_F3	-1	0	0	0	-1	0	-1	28	1	1	23	0	1	0	4	A	A	AT	0.178571	0.178571	0.173913	0.558578
230319	31652	2910	2910	F_P17_F5	-1	0	0	0	-1	0	-1	241	1	1	199	0	3	0	39	A	A	AT	0.174274	0.174274	0.19598	0.507443
230320	31652	2910	2910	F_P18_F9	-1	0	0	0	-1	0	-1	194	1	1	177	1	3	0	13	A	A	AT	0.0876289	0.0876289	0.0734463	0.356422
230321	31652	2910	2910	F_P18_M10	-1	0	0	0	-1	0	-1	143	0	0	126	1	1	0	15	A	A	AT	0.118881	0.118881	0.119048	0.417444
230322	31652	2910	2910	F_P9_F1	-1	0	0	0	-1	0	-1	98	1	1	85	0	1	0	12	A	A	AT	0.132653	0.132653	0.141176	0.427373
230323	31653	2917	2917	F_P13_F3	-1	0	0	0	-1	0	-1	82	1	1	3	0	5	0	74	T	T	GT	0.097561	0.097561	0.0675676	0.384233
230324	31653	2917	2917	F_P13_F5	-1	0	0	0	-1	0	-1	70	1	1	4	0	5	0	61	T	T	GT	0.128571	0.128571	0.0819672	0.471986
230325	31653	2917	2917	F_P13_M2	-1	0	0	0	-1	0	-1	76	1	1	8	0	6	0	62	T	T	AT	0.184211	0.184211	0.129032	0.603517
230326	31653	2917	2917	F_P17_F1	-1	0	0	0	-1	0	-1	25	1	1	5	2	1	0	17	T	T	AT	0.32	0.32	0.294118	0.914951
230327	31653	2917	2917	F_P17_F5	-1	0	0	0	-1	0	-1	212	1	1	12	1	23	0	176	T	T	GT	0.169811	0.169811	0.130682	0.583282
230328	31653	2917	2917	F_P18_F9	-1	0	0	0	-1	0	-1	170	0	0	6	1	10	0	153	T	T	GT	0.1	0.1	0.0653595	0.40972
230329	31653	2917	2917	F_P18_M10	-1	0	0	0	-1	0	-1	134	0	0	4	1	4	0	125	T	T	AT	0.0671642	0.0671642	0.032	0.311052
230330	31653	2917	2917	F_P9_F1	-1	0	0	0	-1	0	-1	82	1	1	9	0	6	0	67	T	T	AT	0.182927	0.182927	0.134328	0.598915
230331	31654	2918	2918	F_P13_F3	-1	0	0	0	-1	0	-1	80	1	1	6	0	0	0	74	T	T	AT	0.075	0.075	0.0810811	0.266384
230332	31654	2918	2918	F_P13_F5	-1	0	0	0	-1	0	-1	69	1	1	4	0	1	0	64	T	T	AT	0.0724638	0.0724638	0.0625	0.296227
230333	31654	2918	2918	F_P13_M2	-1	0	0	0	-1	0	-1	76	1	1	5	0	2	0	69	T	T	AT	0.0921053	0.0921053	0.0724638	0.362486
230334	31654	2918	2918	F_P17_F5	-1	0	0	0	-1	0	-1	209	1	1	16	1	5	0	187	T	T	AT	0.105263	0.105263	0.0855615	0.41111
230335	31654	2918	2918	F_P18_M10	-1	0	0	0	-1	0	-1	134	0	0	6	0	2	0	126	T	T	AT	0.0597015	0.0597015	0.047619	0.259718
230336	31654	2918	2918	F_P9_F1	-1	0	0	0	-1	0	-1	82	1	1	5	0	2	0	75	T	T	AT	0.0853659	0.0853659	0.0666667	0.342755
230337	31655	2920	2920	F_P13_F3	-1	0	0	0	-1	0	-1	78	1	1	3	2	0	0	73	T	T	AT	0.0641026	0.0641026	0.0410959	0.281252
230338	31655	2920	2920	F_P13_F5	-1	0	0	0	-1	0	-1	64	1	1	6	0	0	0	58	T	T	AT	0.09375	0.09375	0.103448	0.311129
230339	31655	2920	2920	F_P13_M2	-1	0	0	0	-1	0	-1	72	1	1	5	0	0	0	67	T	T	AT	0.0694444	0.0694444	0.0746269	0.2522
230340	31655	2920	2920	F_P17_F5	-1	0	0	0	-1	0	-1	201	1	1	17	3	0	0	181	T	T	AT	0.0995025	0.0995025	0.0939227	0.366049
230341	31655	2920	2920	F_P9_F1	-1	0	0	0	-1	0	-1	80	1	1	4	0	1	0	75	T	T	AT	0.0625	0.0625	0.0533333	0.265067
230342	31656	2921	2921	F_N21_F5	-1	0	0	0	-1	0	-1	10	1	1	0	0	4	0	6	T	T	GT	0.4	0.4	0.666667	0.673012
230343	31656	2921	2921	F_N32_F7	-1	0	0	0	-1	0	-1	17	1	1	1	0	3	0	13	T	T	GT	0.235294	0.235294	0.230769	0.677909
230344	31656	2921	2921	F_P13_F3	-1	0	0	0	-1	0	-1	78	1	1	6	0	5	0	67	T	T	AT	0.141026	0.141026	0.0895522	0.503989
230345	31656	2921	2921	F_P13_F5	-1	0	0	0	-1	0	-1	62	1	1	5	0	10	0	47	T	T	GT	0.241935	0.241935	0.212766	0.707296
230346	31656	2921	2921	F_P13_M2	-1	0	0	0	-1	0	-1	69	1	1	4	0	11	0	54	T	T	GT	0.217391	0.217391	0.203704	0.649655
230347	31656	2921	2921	F_P17_F1	-1	0	0	0	-1	0	-1	23	1	1	2	0	6	0	15	T	T	GT	0.347826	0.347826	0.4	0.841685
230348	31656	2921	2921	F_P17_F5	-1	0	0	0	-1	0	-1	197	1	1	14	0	26	0	157	T	T	GT	0.203046	0.203046	0.165605	0.636057
230349	31656	2921	2921	F_P18_F9	-1	0	0	0	-1	0	-1	153	0	0	8	0	6	0	139	T	T	AT	0.0915033	0.0915033	0.057554	0.36849
230350	31656	2921	2921	F_P18_M10	-1	0	0	0	-1	0	-1	127	0	0	3	0	8	0	116	T	T	GT	0.0866142	0.0866142	0.0689655	0.345385
230351	31656	2921	2921	F_P9_F1	-1	0	0	0	-1	0	-1	76	1	1	7	1	12	0	56	T	T	GT	0.263158	0.263158	0.214286	0.793102
230352	31657	2922	2922	F_N29_F5	-1	0	0	0	-1	0	-1	14	0	0	10	0	2	0	2	A	A	AG	0.285714	0.285714	0.2	0.796312
230353	31657	2922	2922	F_P13_F3	-1	0	0	0	-1	0	-1	79	1	1	67	0	2	0	10	A	A	AT	0.151899	0.151899	0.149254	0.494428
230354	31657	2922	2922	F_P13_M2	-1	0	0	0	-1	0	-1	69	1	1	64	0	3	0	2	A	A	AG	0.0724638	0.0724638	0.046875	0.308735
230355	31657	2922	2922	F_P17_F5	-1	0	0	0	-1	0	-1	188	1	1	173	1	12	0	2	A	A	AG	0.0797872	0.0797872	0.0693642	0.328332
230356	31657	2922	2922	F_P18_M10	-1	0	0	0	-1	0	-1	125	0	0	118	0	2	0	5	A	A	AT	0.056	0.056	0.0423729	0.24932
230357	31658	2925	2925	F_N28_F7	-1	0	0	0	-1	0	-1	22	1	1	15	0	0	0	7	A	A	AT	0.318182	0.318182	0.466667	0.625491
230358	31658	2925	2925	F_P13_F3	-1	0	0	0	-1	0	-1	75	1	1	67	2	0	0	6	A	A	AT	0.106667	0.106667	0.0895522	0.399471
230359	31658	2925	2925	F_P13_F5	-1	0	0	0	-1	0	-1	51	1	1	40	2	0	0	9	A	A	AT	0.215686	0.215686	0.225	0.623659
230360	31658	2925	2925	F_P13_M2	-1	0	0	0	-1	0	-1	62	1	1	50	2	0	0	10	A	A	AT	0.193548	0.193548	0.2	0.578533
230361	31658	2925	2925	F_P17_F1	-1	0	0	0	-1	0	-1	21	1	1	17	0	1	0	3	A	A	AT	0.190476	0.190476	0.176471	0.594024
230362	31658	2925	2925	F_P17_F3	-1	0	0	0	-1	0	-1	15	0	0	11	1	0	0	3	A	A	AT	0.266667	0.266667	0.272727	0.729871
230363	31658	2925	2925	F_P17_F5	-1	0	0	0	-1	0	-1	163	1	1	146	1	0	0	16	A	A	AT	0.104294	0.104294	0.109589	0.35775
230364	31658	2925	2925	F_P18_F9	-1	0	0	0	-1	0	-1	140	0	0	132	0	0	0	8	A	A	AT	0.0571429	0.0571429	0.0606061	0.219033
230365	31658	2925	2925	F_P18_M10	-1	0	0	0	-1	0	-1	116	0	0	109	2	0	0	5	A	A	AT	0.0603448	0.0603448	0.0458716	0.264018
230366	31658	2925	2925	F_P9_F1	-1	0	0	0	-1	0	-1	63	1	1	58	2	0	0	3	A	A	AT	0.0793651	0.0793651	0.0517241	0.33063
230367	31659	2926	2926	F_N32_F7	-1	0	0	0	-1	0	-1	13	1	1	3	0	1	0	9	T	T	AT	0.307692	0.307692	0.333333	0.790268
230368	31659	2926	2926	F_P13_F3	-1	0	0	0	-1	0	-1	73	1	1	7	1	3	0	62	T	T	AT	0.150685	0.150685	0.112903	0.553479
230369	31659	2926	2926	F_P13_F5	-1	0	0	0	-1	0	-1	48	1	1	8	0	1	0	39	T	T	AT	0.1875	0.1875	0.205128	0.547984
230370	31659	2926	2926	F_P13_M2	-1	0	0	0	-1	0	-1	62	1	1	12	0	3	0	47	T	T	AT	0.241935	0.241935	0.255319	0.674366
230371	31659	2926	2926	F_P17_F1	-1	0	0	0	-1	0	-1	21	1	1	7	0	0	0	14	T	T	AT	0.333333	0.333333	0.5	0.636514
230372	31659	2926	2926	F_P17_F5	-1	0	0	0	-1	0	-1	161	1	1	20	0	7	0	134	T	T	AT	0.167702	0.167702	0.149254	0.548196
230373	31659	2926	2926	F_P18_F9	-1	0	0	0	-1	0	-1	141	0	0	9	0	3	0	129	T	T	AT	0.0851064	0.0851064	0.0697674	0.338925
230374	31659	2926	2926	F_P18_M10	-1	0	0	0	-1	0	-1	113	0	0	4	0	2	0	107	T	T	AT	0.0530973	0.0530973	0.0373832	0.241333
230375	31659	2926	2926	F_P9_F1	-1	0	0	0	-1	0	-1	62	1	1	11	0	1	0	50	T	T	AT	0.193548	0.193548	0.22	0.546844
230376	31660	2935	2935	F_P13_F3	-1	0	0	0	-1	0	-1	63	0	0	59	0	0	0	4	A	A	AT	0.0634921	0.0634921	0.0677966	0.23647
230377	31660	2935	2935	F_P17_F5	-1	0	0	0	-1	0	-1	89	1	1	74	0	0	0	15	A	A	AT	0.168539	0.168539	0.202703	0.453563
230378	31661	2939	2939	F_P13_F3	-1	0	0	0	-1	0	-1	51	0	0	3	0	44	0	4	G	G	GT	0.137255	0.137255	0.0909091	0.493681
230379	31661	2939	2939	F_P13_F5	-1	0	0	0	-1	0	-1	19	0	0	1	0	6	0	12	G	T	GT	0.684211	0.368421	0.5	0.809205
230380	31661	2939	2939	F_P13_M2	-1	0	0	0	-1	0	-1	20	0	0	0	0	8	0	12	G	T	GT	0.6	0.4	0.666667	0.673012
230381	31661	2939	2939	F_P17_F5	-1	0	0	0	-1	0	-1	50	0	0	5	1	22	0	22	G	G	GT	0.56	0.56	1	1.03096
230382	31661	2939	2939	F_P18_F9	-1	0	0	0	-1	0	-1	112	0	0	5	0	94	0	13	G	G	GT	0.160714	0.160714	0.138298	0.535809
230383	31661	2939	2939	F_P18_M10	-1	0	0	0	-1	0	-1	83	0	0	0	0	73	0	10	G	G	GT	0.120482	0.120482	0.136986	0.367884
230384	31661	2939	2939	F_P9_F1	-1	0	0	0	-1	0	-1	28	0	0	2	0	11	0	15	G	T	GT	0.607143	0.464286	0.733333	0.889923
230385	31662	2940	2940	F_P13_F3	-1	0	0	0	-1	0	-1	51	0	0	5	43	0	0	3	C	C	AC	0.156863	0.156863	0.116279	0.538205
230386	31662	2940	2940	F_P13_F5	-1	0	0	0	-1	0	-1	20	0	0	10	9	0	0	1	C	A	AC	0.55	0.5	0.9	0.855689
230387	31662	2940	2940	F_P13_M2	-1	0	0	0	-1	0	-1	20	0	0	12	8	0	0	0	C	A	AC	0.6	0.4	0.666667	0.673012
230388	31662	2940	2940	F_P17_F5	-1	0	0	0	-1	0	-1	50	0	0	22	23	0	0	5	C	C	AC	0.54	0.54	0.956522	0.948693
230389	31662	2940	2940	F_P18_F9	-1	0	0	0	-1	0	-1	112	0	0	12	96	1	0	3	C	C	AC	0.142857	0.142857	0.125	0.510533
230390	31662	2940	2940	F_P18_M10	-1	0	0	0	-1	0	-1	83	0	0	9	74	0	0	0	C	C	AC	0.108434	0.108434	0.121622	0.343228
230391	31662	2940	2940	F_P9_F1	-1	0	0	0	-1	0	-1	27	0	0	14	12	0	0	1	C	A	AC	0.555556	0.481481	0.857143	0.823034
230392	31663	2943	2943	F_P13_F3	-1	0	0	0	-1	0	-1	55	0	0	4	3	0	0	48	T	T	AT	0.127273	0.127273	0.0833333	0.468085
230393	31663	2943	2943	F_P13_F5	-1	0	0	0	-1	0	-1	20	0	0	1	9	0	0	10	T	T	CT	0.5	0.5	0.9	0.855689
230394	31663	2943	2943	F_P13_M2	-1	0	0	0	-1	0	-1	20	0	0	0	11	0	0	9	T	C	CT	0.55	0.45	0.818182	0.688139
230395	31663	2943	2943	F_P17_F5	-1	0	0	0	-1	0	-1	51	0	0	5	17	0	0	29	T	T	CT	0.431373	0.431373	0.586207	0.914896
230396	31663	2943	2943	F_P18_F9	-1	0	0	0	-1	0	-1	105	0	0	3	9	2	0	91	T	T	CT	0.133333	0.133333	0.0989011	0.511624
230397	31663	2943	2943	F_P18_M10	-1	0	0	0	-1	0	-1	79	0	0	0	9	0	0	70	T	T	CT	0.113924	0.113924	0.128571	0.354642
230398	31663	2943	2943	F_P9_F1	-1	0	0	0	-1	0	-1	23	0	0	1	11	0	0	11	T	C	CT	0.521739	0.521739	1	0.841855
230770	31716	4852	4852	F_N28_F7	-1	0	0	0	-1	0	-1	19	1	1	19	0	0	0	0	C	A	AA	1	0	0	0
230771	31716	4852	4852	F_P13_F3	-1	0	0	0	-1	0	-1	64	0	0	19	45	0	0	0	C	C	AC	0.296875	0.296875	0.422222	0.608193
230772	31716	4852	4852	F_P13_F5	-1	0	0	0	-1	0	-1	31	1	1	31	0	0	0	0	C	A	AA	1	0	0	0
230773	31716	4852	4852	F_P13_M2	-1	0	0	0	-1	0	-1	34	0	0	32	2	0	0	0	C	A	AC	0.941176	0.0588235	0.0625	0.223718
230774	31716	4852	4852	F_P17_F1	-1	0	0	0	-1	0	-1	13	1	1	13	0	0	0	0	C	A	AA	1	0	0	0
230775	31716	4852	4852	F_P17_F3	-1	0	0	0	-1	0	-1	17	0	0	15	2	0	0	0	C	A	AC	0.882353	0.117647	0.133333	0.362211
230776	31716	4852	4852	F_P17_F5	-1	0	0	0	-1	0	-1	111	1	1	111	0	0	0	0	C	A	AA	1	0	0	0
230777	31716	4852	4852	F_P18_F9	-1	0	0	0	-1	0	-1	150	0	0	42	108	0	0	0	C	C	AC	0.28	0.28	0.388889	0.592953
230778	31716	4852	4852	F_P18_M10	-1	0	0	0	-1	0	-1	110	0	0	28	82	0	0	0	C	C	AC	0.254545	0.254545	0.341463	0.567274
230779	31716	4852	4852	F_P9_F1	-1	0	0	0	-1	0	-1	32	0	0	26	6	0	0	0	C	A	AC	0.8125	0.1875	0.230769	0.482578
230780	31717	4853	4853	F_N28_F7	-1	0	0	0	-1	0	-1	21	1	1	2	19	0	0	0	T	C	AC	1	0.0952381	0.105263	0.314492
230781	31717	4853	4853	F_P13_F3	-1	0	0	0	-1	0	-1	63	0	0	1	18	0	0	44	T	T	CT	0.301587	0.301587	0.409091	0.674388
230782	31717	4853	4853	F_P13_F5	-1	0	0	0	-1	0	-1	31	1	1	0	31	0	0	0	T	C	CC	1	0	0	0
230783	31717	4853	4853	F_P13_M2	-1	0	0	0	-1	0	-1	36	0	0	2	32	0	0	2	T	C	AC	0.944444	0.111111	0.0625	0.425848
230784	31717	4853	4853	F_P17_F1	-1	0	0	0	-1	0	-1	14	1	1	1	13	0	0	0	T	C	AC	1	0.0714286	0.0769231	0.257319
230785	31717	4853	4853	F_P17_F3	-1	0	0	0	-1	0	-1	17	0	0	1	14	0	0	2	T	C	CT	0.882353	0.176471	0.142857	0.578325
230786	31717	4853	4853	F_P17_F5	-1	0	0	0	-1	0	-1	115	1	1	5	110	0	0	0	T	C	AC	1	0.0434783	0.0454545	0.178845
230787	31717	4853	4853	F_P18_F9	-1	0	0	0	-1	0	-1	146	0	0	1	42	0	0	103	T	T	CT	0.294521	0.294521	0.407767	0.638681
230788	31717	4853	4853	F_P18_M10	-1	0	0	0	-1	0	-1	110	0	0	3	27	0	0	80	T	T	CT	0.272727	0.272727	0.3375	0.674612
230789	31717	4853	4853	F_P9_F1	-1	0	0	0	-1	0	-1	35	1	1	3	26	0	0	6	T	C	CT	0.828571	0.257143	0.230769	0.733722
230790	31718	4854	4854	F_N28_F7	-1	0	0	0	-1	0	-1	21	1	1	0	2	0	0	19	A	T	CT	1	0.0952381	0.105263	0.314492
230791	31718	4854	4854	F_P13_F3	-1	0	0	0	-1	0	-1	63	0	0	43	1	1	0	18	A	A	AT	0.31746	0.31746	0.418605	0.750146
230792	31718	4854	4854	F_P13_F5	-1	0	0	0	-1	0	-1	31	1	1	0	0	0	0	31	A	T	TT	1	0	0	0
230793	31718	4854	4854	F_P13_M2	-1	0	0	0	-1	0	-1	36	0	0	2	2	0	0	32	A	T	AT	0.944444	0.111111	0.0625	0.425848
230794	31718	4854	4854	F_P17_F1	-1	0	0	0	-1	0	-1	14	1	1	0	1	0	0	13	A	T	CT	1	0.0714286	0.0769231	0.257319
230795	31718	4854	4854	F_P17_F3	-1	0	0	0	-1	0	-1	17	0	0	2	0	0	0	15	A	T	AT	0.882353	0.117647	0.133333	0.362211
230796	31718	4854	4854	F_P17_F5	-1	0	0	0	-1	0	-1	115	1	1	0	6	0	0	109	A	T	CT	1	0.0521739	0.0550459	0.204867
230797	31718	4854	4854	F_P18_F9	-1	0	0	0	-1	0	-1	149	0	0	106	1	0	0	42	A	A	AT	0.288591	0.288591	0.396226	0.632761
230798	31718	4854	4854	F_P18_M10	-1	0	0	0	-1	0	-1	116	0	0	86	3	0	0	27	A	A	AT	0.258621	0.258621	0.313953	0.655682
230799	31718	4854	4854	F_P9_F1	-1	0	0	0	-1	0	-1	35	1	1	7	3	0	0	25	A	T	AT	0.8	0.285714	0.28	0.772802
230800	31719	4856	4856	F_N28_F7	-1	0	0	0	-1	0	-1	21	1	1	19	0	0	0	2	T	A	AT	0.904762	0.0952381	0.105263	0.314492
230801	31719	4856	4856	F_P13_F3	-1	0	0	0	-1	0	-1	62	0	0	18	0	0	0	44	T	T	AT	0.290323	0.290323	0.409091	0.60244
230802	31719	4856	4856	F_P13_F5	-1	0	0	0	-1	0	-1	31	1	1	31	0	0	0	0	T	A	AA	1	0	0	0
230803	31719	4856	4856	F_P13_M2	-1	0	0	0	-1	0	-1	37	0	0	33	0	0	0	4	T	A	AT	0.891892	0.108108	0.121212	0.342542
230804	31719	4856	4856	F_P17_F1	-1	0	0	0	-1	0	-1	15	1	1	14	0	0	0	1	T	A	AT	0.933333	0.0666667	0.0714286	0.24493
230805	31719	4856	4856	F_P17_F3	-1	0	0	0	-1	0	-1	17	0	0	15	0	0	0	2	T	A	AT	0.882353	0.117647	0.133333	0.362211
230806	31719	4856	4856	F_P17_F5	-1	0	0	0	-1	0	-1	116	1	1	110	0	0	0	6	T	A	AT	0.948276	0.0517241	0.0545455	0.203561
230807	31719	4856	4856	F_P18_F9	-1	0	0	0	-1	0	-1	149	0	0	43	0	1	0	105	T	T	AT	0.295302	0.295302	0.409524	0.638863
230808	31719	4856	4856	F_P18_M10	-1	0	0	0	-1	0	-1	115	0	0	27	0	0	0	88	T	T	AT	0.234783	0.234783	0.306818	0.544991
230809	31719	4856	4856	F_P9_F1	-1	0	0	0	-1	0	-1	35	1	1	25	0	0	0	10	T	A	AT	0.714286	0.285714	0.4	0.59827
230810	31720	4867	4867	F_P13_F3	-1	0	0	0	-1	0	-1	47	0	0	7	0	0	0	40	T	T	AT	0.148936	0.148936	0.175	0.420859
230811	31720	4867	4867	F_P13_M2	-1	0	0	0	-1	0	-1	10	0	0	8	0	0	0	2	T	A	AT	0.8	0.2	0.25	0.500402
230812	31720	4867	4867	F_P17_F5	-1	0	0	0	-1	0	-1	25	0	0	24	1	0	0	0	T	A	AC	1	0.04	0.0416667	0.167944
230813	31720	4867	4867	F_P18_F9	-1	0	0	0	-1	0	-1	108	0	0	11	0	0	0	97	T	T	AT	0.101852	0.101852	0.113402	0.329133
230814	31720	4867	4867	F_P18_M10	-1	0	0	0	-1	0	-1	81	0	0	8	0	0	0	73	T	T	AT	0.0987654	0.0987654	0.109589	0.322362
230815	31720	4867	4867	F_P9_F1	-1	0	0	0	-1	0	-1	13	0	0	9	0	0	0	4	T	A	AT	0.692308	0.307692	0.444444	0.617242
230816	31721	4869	4869	F_N28_F7	-1	0	0	0	-1	0	-1	18	1	1	18	0	0	0	0	T	A	AA	1	0	0	0
230817	31721	4869	4869	F_N29_F5	-1	0	0	0	-1	0	-1	15	0	0	5	0	0	0	10	T	T	AT	0.333333	0.333333	0.5	0.636514
230818	31721	4869	4869	F_P13_F3	-1	0	0	0	-1	0	-1	58	0	0	16	0	0	0	42	T	T	AT	0.275862	0.275862	0.380952	0.589003
230819	31721	4869	4869	F_P13_F5	-1	0	0	0	-1	0	-1	32	1	1	28	0	0	0	4	T	A	AT	0.875	0.125	0.142857	0.37677
230820	31721	4869	4869	F_P13_M2	-1	0	0	0	-1	0	-1	36	0	0	33	0	0	0	3	T	A	AT	0.916667	0.0833333	0.0909091	0.286836
230821	31721	4869	4869	F_P17_F1	-1	0	0	0	-1	0	-1	10	1	1	8	0	0	0	2	T	A	AT	0.8	0.2	0.25	0.500402
230822	31721	4869	4869	F_P17_F3	-1	0	0	0	-1	0	-1	18	0	0	15	0	0	0	3	T	A	AT	0.833333	0.166667	0.2	0.450561
230823	31721	4869	4869	F_P17_F5	-1	0	0	0	-1	0	-1	110	1	1	102	0	0	0	8	T	A	AT	0.927273	0.0727273	0.0784314	0.260637
230824	31721	4869	4869	F_P18_F9	-1	0	0	0	-1	0	-1	135	0	0	37	0	0	0	98	T	T	AT	0.274074	0.274074	0.377551	0.587269
230825	31721	4869	4869	F_P18_M10	-1	0	0	0	-1	0	-1	94	0	0	21	0	0	0	73	T	T	AT	0.223404	0.223404	0.287671	0.531183
230826	31721	4869	4869	F_P9_F1	-1	0	0	0	-1	0	-1	30	0	0	21	0	0	0	9	T	A	AT	0.7	0.3	0.428571	0.610864
231219	31771	6137	6137	F_P13_F3	-1	0	0	0	-1	0	-1	47	0	0	9	0	0	0	38	T	T	AT	0.191489	0.191489	0.236842	0.488375
231220	31771	6137	6137	F_P13_F5	-1	0	0	0	-1	0	-1	13	0	0	13	0	0	0	0	T	A	AA	1	0	0	0
231221	31771	6137	6137	F_P13_M2	-1	0	0	0	-1	0	-1	28	0	0	24	0	0	0	4	T	A	AT	0.857143	0.142857	0.166667	0.410116
231222	31771	6137	6137	F_P17_F5	-1	0	0	0	-1	0	-1	71	1	1	71	0	0	0	0	T	A	AA	1	0	0	0
231223	31771	6137	6137	F_P18_F9	-1	0	0	0	-1	0	-1	112	0	0	37	0	0	0	75	T	T	AT	0.330357	0.330357	0.493333	0.634431
231224	31771	6137	6137	F_P18_M10	-1	0	0	0	-1	0	-1	108	0	0	14	0	1	0	93	T	T	AT	0.138889	0.138889	0.150538	0.436959
231225	31771	6137	6137	F_P9_F1	-1	0	0	0	-1	0	-1	37	1	1	32	0	0	0	5	T	A	AT	0.864865	0.135135	0.15625	0.396033
231226	31772	6149	6149	F_P13_F3	-1	0	0	0	-1	0	-1	45	0	0	9	35	1	0	0	C	C	AC	0.222222	0.222222	0.257143	0.601947
231227	31772	6149	6149	F_P13_F5	-1	0	0	0	-1	0	-1	12	0	0	12	0	0	0	0	C	A	AA	1	0	0	0
231228	31772	6149	6149	F_P13_M2	-1	0	0	0	-1	0	-1	25	0	0	21	4	0	0	0	C	A	AC	0.84	0.16	0.190476	0.43967
231229	31772	6149	6149	F_P17_F5	-1	0	0	0	-1	0	-1	67	0	0	67	0	0	0	0	C	A	AA	1	0	0	0
231230	31772	6149	6149	F_P18_F9	-1	0	0	0	-1	0	-1	105	0	0	35	70	0	0	0	C	C	AC	0.333333	0.333333	0.5	0.636514
231231	31772	6149	6149	F_P18_M10	-1	0	0	0	-1	0	-1	100	0	0	13	87	0	0	0	C	C	AC	0.13	0.13	0.149425	0.386387
231232	31772	6149	6149	F_P9_F1	-1	0	0	0	-1	0	-1	36	1	1	30	6	0	0	0	C	A	AC	0.833333	0.166667	0.2	0.450561
231233	31773	6150	6150	F_P13_F3	-1	0	0	0	-1	0	-1	45	0	0	9	36	0	0	0	C	C	AC	0.2	0.2	0.25	0.500402
231234	31773	6150	6150	F_P13_F5	-1	0	0	0	-1	0	-1	12	0	0	12	0	0	0	0	C	A	AA	1	0	0	0
231235	31773	6150	6150	F_P13_M2	-1	0	0	0	-1	0	-1	25	0	0	21	4	0	0	0	C	A	AC	0.84	0.16	0.190476	0.43967
231236	31773	6150	6150	F_P17_F5	-1	0	0	0	-1	0	-1	67	0	0	67	0	0	0	0	C	A	AA	1	0	0	0
231237	31773	6150	6150	F_P18_F9	-1	0	0	0	-1	0	-1	105	0	0	36	69	0	0	0	C	C	AC	0.342857	0.342857	0.521739	0.642912
231238	31773	6150	6150	F_P18_M10	-1	0	0	0	-1	0	-1	100	0	0	12	88	0	0	0	C	C	AC	0.12	0.12	0.136364	0.366925
231239	31773	6150	6150	F_P9_F1	-1	0	0	0	-1	0	-1	36	1	1	31	5	0	0	0	C	A	AC	0.861111	0.138889	0.16129	0.402941
231240	31774	6164	6164	F_P13_F3	-1	0	0	0	-1	0	-1	44	0	0	0	7	0	0	37	T	T	CT	0.159091	0.159091	0.189189	0.438159
231241	31774	6164	6164	F_P13_F5	-1	0	0	0	-1	0	-1	10	0	0	0	10	0	0	0	T	C	CC	1	0	0	0
231242	31774	6164	6164	F_P13_M2	-1	0	0	0	-1	0	-1	22	0	0	0	18	0	0	4	T	C	CT	0.818182	0.181818	0.222222	0.474139
231243	31774	6164	6164	F_P17_F5	-1	0	0	0	-1	0	-1	60	0	0	1	58	1	0	0	T	C	AC	1	0.0333333	0.0172414	0.16925
231244	31774	6164	6164	F_P18_F9	-1	0	0	0	-1	0	-1	106	0	0	0	31	0	0	75	T	T	CT	0.292453	0.292453	0.413333	0.604333
231245	31774	6164	6164	F_P18_M10	-1	0	0	0	-1	0	-1	99	0	0	0	12	1	0	86	T	T	CT	0.131313	0.131313	0.139535	0.424486
231246	31774	6164	6164	F_P9_F1	-1	0	0	0	-1	0	-1	30	0	0	0	25	0	0	5	T	C	CT	0.833333	0.166667	0.2	0.450561
231247	31775	6170	6170	F_P13_F3	-1	0	0	0	-1	0	-1	46	0	0	0	0	39	0	7	G	G	GT	0.152174	0.152174	0.179487	0.426461
231248	31775	6170	6170	F_P13_M2	-1	0	0	0	-1	0	-1	25	0	0	0	0	7	0	18	G	T	GT	0.72	0.28	0.388889	0.592953
231249	31775	6170	6170	F_P17_F5	-1	0	0	0	-1	0	-1	59	0	0	0	0	1	0	58	G	T	GT	0.983051	0.0169492	0.0172414	0.0859155
231250	31775	6170	6170	F_P18_F9	-1	0	0	0	-1	0	-1	120	0	0	0	0	90	0	30	G	G	GT	0.25	0.25	0.333333	0.562335
231251	31775	6170	6170	F_P18_M10	-1	0	0	0	-1	0	-1	99	0	0	0	0	90	0	9	G	G	GT	0.0909091	0.0909091	0.1	0.304636
231252	31775	6170	6170	F_P9_F1	-1	0	0	0	-1	0	-1	27	0	0	0	0	5	0	22	G	T	GT	0.814815	0.185185	0.227273	0.479166
231253	31776	6172	6172	F_P13_F3	-1	0	0	0	-1	0	-1	45	0	0	39	0	0	0	6	A	A	AT	0.133333	0.133333	0.153846	0.392674
231254	31776	6172	6172	F_P13_M2	-1	0	0	0	-1	0	-1	25	0	0	7	0	0	0	18	A	T	AT	0.72	0.28	0.388889	0.592953
231255	31776	6172	6172	F_P17_F5	-1	0	0	0	-1	0	-1	56	0	0	0	0	0	0	56	A	T	TT	1	0	0	0
231256	31776	6172	6172	F_P18_F9	-1	0	0	0	-1	0	-1	126	0	0	99	0	0	0	27	A	A	AT	0.214286	0.214286	0.272727	0.51958
231257	31776	6172	6172	F_P18_M10	-1	0	0	0	-1	0	-1	99	0	0	91	0	1	0	7	A	A	AT	0.0808081	0.0808081	0.0769231	0.311185
231258	31776	6172	6172	F_P9_F1	-1	0	0	0	-1	0	-1	27	0	0	5	0	0	0	22	A	T	AT	0.814815	0.185185	0.227273	0.479166
231286	31783	7297	7297	F_P13_F3	-1	0	0	0	-1	0	-1	41	0	0	0	0	5	0	36	T	T	GT	0.121951	0.121951	0.138889	0.370795
231287	31783	7297	7297	F_P18_F9	-1	0	0	0	-1	0	-1	79	0	0	0	0	15	0	64	T	T	GT	0.189873	0.189873	0.234375	0.486039
231288	31783	7297	7297	F_P18_M10	-1	0	0	0	-1	0	-1	61	0	0	0	0	9	0	52	T	T	GT	0.147541	0.147541	0.173077	0.41842
231292	31785	8198	8198	F_P13_F3	-1	0	0	0	-1	0	-1	29	0	0	0	23	0	0	6	C	C	CT	0.206897	0.206897	0.26087	0.509816
231293	31785	8198	8198	F_P18_F9	-1	0	0	0	-1	0	-1	65	1	1	0	61	0	0	4	C	C	CT	0.0615385	0.0615385	0.0655738	0.23118
231643	31830	846	846	F_G156_F5	-1	0	0	0	-1	0	-1	38	0	0	10	0	28	0	0	G	G	AG	0.263158	0.263158	0.357143	0.576334
231644	31830	846	846	F_P13_F3	-1	0	0	0	-1	0	-1	36	0	0	11	0	25	0	0	G	G	AG	0.305556	0.305556	0.44	0.615498
231645	31830	846	846	F_P18_F9	-1	0	0	0	-1	0	-1	89	0	0	22	0	67	0	0	G	G	AG	0.247191	0.247191	0.328358	0.559228
231646	31830	846	846	F_P18_M10	-1	0	0	0	-1	0	-1	74	0	0	13	0	61	0	0	G	G	AG	0.175676	0.175676	0.213115	0.464773
231648	31832	1758	1758	F_P13_F3	-1	0	0	0	-1	0	-1	49	0	0	0	0	4	0	45	T	T	GT	0.0816327	0.0816327	0.0888889	0.282739
231649	31833	1762	1762	F_P13_F3	-1	0	0	0	-1	0	-1	48	0	0	0	43	0	0	5	C	C	CT	0.104167	0.104167	0.116279	0.334143
231650	31834	1883	1883	F_P13_F3	-1	0	0	0	-1	0	-1	41	0	0	0	4	0	0	37	T	T	CT	0.097561	0.097561	0.108108	0.319691
231651	31834	1883	1883	F_P18_M10	-1	0	0	0	-1	0	-1	61	0	0	0	4	0	0	57	T	T	CT	0.0655738	0.0655738	0.0701754	0.242036
231652	31835	1951	1951	F_P13_F3	-1	0	0	0	-1	0	-1	50	0	0	0	4	0	0	46	T	T	CT	0.08	0.08	0.0869565	0.278769
231653	31835	1951	1951	F_P18_M10	-1	0	0	0	-1	0	-1	46	1	1	0	5	0	0	41	T	T	CT	0.108696	0.108696	0.121951	0.34378
231654	31836	2012	2012	F_P13_F3	-1	0	0	0	-1	0	-1	44	0	0	0	0	9	0	35	T	T	GT	0.204545	0.204545	0.257143	0.50664
231655	31837	2075	2075	F_P13_F3	-1	0	0	0	-1	0	-1	40	0	0	34	1	5	0	0	A	A	AG	0.15	0.15	0.147059	0.490293
231656	31837	2075	2075	F_P18_F9	-1	0	0	0	-1	0	-1	97	0	0	91	1	5	0	0	A	A	AG	0.0618557	0.0618557	0.0549451	0.259913
231908	31878	2785	2785	F_P13_F3	-1	0	0	0	-1	0	-1	74	1	1	9	0	0	0	65	T	T	AT	0.121622	0.121622	0.138462	0.370144
231909	31878	2785	2785	F_P13_F5	-1	0	0	0	-1	0	-1	20	1	1	18	0	0	0	2	T	A	AT	0.9	0.1	0.111111	0.325083
231910	31878	2785	2785	F_P13_M2	-1	0	0	0	-1	0	-1	32	1	1	24	0	0	0	8	T	A	AT	0.75	0.25	0.333333	0.562335
231911	31878	2785	2785	F_P17_F3	-1	0	0	0	-1	0	-1	13	1	1	6	0	0	0	7	T	T	AT	0.461538	0.461538	0.857143	0.690186
231912	31878	2785	2785	F_P17_F5	-1	0	0	0	-1	0	-1	57	1	1	49	0	0	0	8	T	A	AT	0.859649	0.140351	0.163265	0.4056
231913	31878	2785	2785	F_P18_F9	-1	0	0	0	-1	0	-1	117	0	0	19	0	0	0	98	T	T	AT	0.162393	0.162393	0.193878	0.443617
231914	31878	2785	2785	F_P18_M10	-1	0	0	0	-1	0	-1	101	1	1	25	0	0	0	76	T	T	AT	0.247525	0.247525	0.328947	0.559599
231915	31878	2785	2785	F_P9_F1	-1	0	0	0	-1	0	-1	31	1	1	19	0	0	0	12	T	A	AT	0.612903	0.387097	0.631579	0.667432
231916	31879	2791	2791	F_P13_F3	-1	0	0	0	-1	0	-1	73	1	1	0	6	0	0	67	T	T	CT	0.0821918	0.0821918	0.0895522	0.28409
231917	31879	2791	2791	F_P13_F5	-1	0	0	0	-1	0	-1	20	1	1	3	16	0	0	1	T	C	AC	0.95	0.2	0.1875	0.612869
231918	31879	2791	2791	F_P13_M2	-1	0	0	0	-1	0	-1	30	1	1	1	22	0	0	7	T	C	CT	0.766667	0.266667	0.318182	0.680387
231919	31879	2791	2791	F_P17_F3	-1	0	0	0	-1	0	-1	12	1	1	1	6	0	0	5	T	C	CT	0.583333	0.5	0.833333	0.918428
231920	31879	2791	2791	F_P17_F5	-1	0	0	0	-1	0	-1	57	1	1	9	45	0	0	3	T	C	AC	0.947368	0.210526	0.2	0.63304
231921	31879	2791	2791	F_P18_F9	-1	0	0	0	-1	0	-1	113	0	0	4	14	0	0	95	T	T	CT	0.159292	0.159292	0.147368	0.522872
231922	31879	2791	2791	F_P18_M10	-1	0	0	0	-1	0	-1	88	0	0	1	24	0	0	63	T	T	CT	0.284091	0.284091	0.380952	0.644487
231923	31879	2791	2791	F_P9_F1	-1	0	0	0	-1	0	-1	29	1	1	3	18	0	0	8	T	C	CT	0.724138	0.37931	0.444444	0.885983
231924	31880	2793	2793	F_P13_F3	-1	0	0	0	-1	0	-1	73	1	1	0	67	0	0	6	C	C	CT	0.0821918	0.0821918	0.0895522	0.28409
231925	31880	2793	2793	F_P13_F5	-1	0	0	0	-1	0	-1	19	1	1	0	3	0	0	16	C	T	CT	0.842105	0.157895	0.1875	0.436162
231926	31880	2793	2793	F_P13_M2	-1	0	0	0	-1	0	-1	31	1	1	0	7	0	0	24	C	T	CT	0.774194	0.225806	0.291667	0.534159
231927	31880	2793	2793	F_P17_F3	-1	0	0	0	-1	0	-1	13	1	1	0	6	0	0	7	C	T	CT	0.538462	0.461538	0.857143	0.690186
231928	31880	2793	2793	F_P17_F5	-1	0	0	0	-1	0	-1	55	1	1	1	9	0	0	45	C	T	CT	0.836364	0.181818	0.2	0.533245
231929	31880	2793	2793	F_P18_F9	-1	0	0	0	-1	0	-1	116	0	0	0	102	0	0	14	C	C	CT	0.12069	0.12069	0.137255	0.368297
231930	31880	2793	2793	F_P18_M10	-1	0	0	0	-1	0	-1	85	0	0	0	61	0	0	24	C	C	CT	0.282353	0.282353	0.393443	0.595162
231931	31880	2793	2793	F_P9_F1	-1	0	0	0	-1	0	-1	31	1	1	0	11	0	0	20	C	T	CT	0.645161	0.354839	0.55	0.650391
231932	31881	2816	2816	F_P13_F3	-1	0	0	0	-1	0	-1	69	1	1	62	0	0	0	7	A	A	AT	0.101449	0.101449	0.112903	0.328256
231933	31881	2816	2816	F_P13_F5	-1	0	0	0	-1	0	-1	23	1	1	0	0	0	0	23	A	T	TT	1	0	0	0
231934	31881	2816	2816	F_P13_M2	-1	0	0	0	-1	0	-1	28	1	1	5	0	0	0	23	A	T	AT	0.821429	0.178571	0.217391	0.46922
231935	31881	2816	2816	F_P17_F3	-1	0	0	0	-1	0	-1	11	1	1	4	0	0	0	7	A	T	AT	0.636364	0.363636	0.571429	0.655482
231936	31881	2816	2816	F_P17_F5	-1	0	0	0	-1	0	-1	57	1	1	0	0	0	0	57	A	T	TT	1	0	0	0
231937	31881	2816	2816	F_P18_F9	-1	0	0	0	-1	0	-1	109	0	0	89	1	0	0	19	A	A	AT	0.183486	0.183486	0.213483	0.513064
231938	31881	2816	2816	F_P18_M10	-1	0	0	0	-1	0	-1	90	0	0	60	0	0	0	30	A	A	AT	0.333333	0.333333	0.5	0.636514
231939	31881	2816	2816	F_P9_F1	-1	0	0	0	-1	0	-1	30	1	1	8	0	0	0	22	A	T	AT	0.733333	0.266667	0.363636	0.579915
231940	31882	2825	2825	F_P13_F3	-1	0	0	0	-1	0	-1	70	1	1	63	0	7	0	0	A	A	AG	0.1	0.1	0.111111	0.325083
231941	31882	2825	2825	F_P13_F5	-1	0	0	0	-1	0	-1	23	1	1	0	0	23	0	0	A	G	GG	1	0	0	0
231942	31882	2825	2825	F_P13_M2	-1	0	0	0	-1	0	-1	29	1	1	5	0	24	0	0	A	G	AG	0.827586	0.172414	0.208333	0.459693
231943	31882	2825	2825	F_P17_F3	-1	0	0	0	-1	0	-1	12	1	1	4	0	8	0	0	A	G	AG	0.666667	0.333333	0.5	0.636514
231944	31882	2825	2825	F_P17_F5	-1	0	0	0	-1	0	-1	65	1	1	0	0	65	0	0	A	G	GG	1	0	0	0
231945	31882	2825	2825	F_P18_F9	-1	0	0	0	-1	0	-1	113	0	0	93	0	20	0	0	A	A	AG	0.176991	0.176991	0.215054	0.4668
231946	31882	2825	2825	F_P18_M10	-1	0	0	0	-1	0	-1	94	0	0	62	0	32	0	0	A	A	AG	0.340426	0.340426	0.516129	0.641317
231947	31882	2825	2825	F_P9_F1	-1	0	0	0	-1	0	-1	31	1	1	9	0	21	0	1	A	G	AG	0.709677	0.322581	0.428571	0.733665
231948	31883	2826	2826	F_P13_F3	-1	0	0	0	-1	0	-1	69	1	1	0	7	0	0	62	T	T	CT	0.101449	0.101449	0.112903	0.328256
231949	31883	2826	2826	F_P13_F5	-1	0	0	0	-1	0	-1	23	1	1	0	23	0	0	0	T	C	CC	1	0	0	0
231950	31883	2826	2826	F_P13_M2	-1	0	0	0	-1	0	-1	29	1	1	0	24	0	0	5	T	C	CT	0.827586	0.172414	0.208333	0.459693
231951	31883	2826	2826	F_P17_F3	-1	0	0	0	-1	0	-1	12	1	1	0	8	0	0	4	T	C	CT	0.666667	0.333333	0.5	0.636514
231952	31883	2826	2826	F_P17_F5	-1	0	0	0	-1	0	-1	65	1	1	0	65	0	0	0	T	C	CC	1	0	0	0
231953	31883	2826	2826	F_P18_F9	-1	0	0	0	-1	0	-1	113	0	0	0	20	0	0	93	T	T	CT	0.176991	0.176991	0.215054	0.4668
231954	31883	2826	2826	F_P18_M10	-1	0	0	0	-1	0	-1	92	0	0	0	32	0	0	60	T	T	CT	0.347826	0.347826	0.533333	0.646091
231955	31883	2826	2826	F_P9_F1	-1	0	0	0	-1	0	-1	31	1	1	0	22	0	0	9	T	C	CT	0.709677	0.290323	0.409091	0.60244
231956	31884	2837	2837	F_P13_F3	-1	0	0	0	-1	0	-1	75	1	1	0	66	0	0	9	C	C	CT	0.12	0.12	0.136364	0.366925
231957	31884	2837	2837	F_P13_F5	-1	0	0	0	-1	0	-1	24	1	1	0	0	0	0	24	C	T	TT	1	0	0	0
231958	31884	2837	2837	F_P13_M2	-1	0	0	0	-1	0	-1	30	1	1	0	6	0	0	24	C	T	CT	0.8	0.2	0.25	0.500402
231959	31884	2837	2837	F_P17_F3	-1	0	0	0	-1	0	-1	12	1	1	0	4	0	0	8	C	T	CT	0.666667	0.333333	0.5	0.636514
231960	31884	2837	2837	F_P17_F5	-1	0	0	0	-1	0	-1	67	1	1	0	0	0	0	67	C	T	TT	1	0	0	0
231961	31884	2837	2837	F_P18_F9	-1	0	0	0	-1	0	-1	114	0	0	0	95	0	0	19	C	C	CT	0.166667	0.166667	0.2	0.450561
231962	31884	2837	2837	F_P18_M10	-1	0	0	0	-1	0	-1	92	0	0	0	60	0	0	32	C	C	CT	0.347826	0.347826	0.533333	0.646091
231963	31884	2837	2837	F_P9_F1	-1	0	0	0	-1	0	-1	33	1	1	0	9	0	0	24	C	T	CT	0.727273	0.272727	0.375	0.585953
231964	31885	2843	2843	F_P13_F3	-1	0	0	0	-1	0	-1	72	1	1	1	8	0	0	63	T	T	CT	0.125	0.125	0.126984	0.420374
231965	31885	2843	2843	F_P13_F5	-1	0	0	0	-1	0	-1	25	1	1	0	25	0	0	0	T	C	CC	1	0	0	0
231966	31885	2843	2843	F_P13_M2	-1	0	0	0	-1	0	-1	33	1	1	1	25	0	0	7	T	C	CT	0.787879	0.242424	0.28	0.645196
231967	31885	2843	2843	F_P17_F3	-1	0	0	0	-1	0	-1	12	1	1	0	9	0	0	3	T	C	CT	0.75	0.25	0.333333	0.562335
231968	31885	2843	2843	F_P17_F5	-1	0	0	0	-1	0	-1	68	1	1	1	67	0	0	0	T	C	AC	1	0.0147059	0.0149254	0.0766488
231969	31885	2843	2843	F_P18_F9	-1	0	0	0	-1	0	-1	114	0	0	0	19	0	0	95	T	T	CT	0.166667	0.166667	0.2	0.450561
231970	31885	2843	2843	F_P18_M10	-1	0	0	0	-1	0	-1	94	0	0	0	31	0	0	63	T	T	CT	0.329787	0.329787	0.492063	0.634028
231971	31885	2843	2843	F_P9_F1	-1	0	0	0	-1	0	-1	33	1	1	0	24	0	0	9	T	C	CT	0.727273	0.272727	0.375	0.585953
231972	31886	2860	2860	F_P13_F3	-1	0	0	0	-1	0	-1	75	1	1	9	0	1	0	65	T	T	AT	0.133333	0.133333	0.138462	0.436019
231973	31886	2860	2860	F_P13_F5	-1	0	0	0	-1	0	-1	31	1	1	27	0	1	0	3	T	A	AT	0.903226	0.129032	0.111111	0.457102
231974	31886	2860	2860	F_P13_M2	-1	0	0	0	-1	0	-1	36	1	1	25	0	2	0	9	T	A	AT	0.75	0.305556	0.36	0.760374
231975	31886	2860	2860	F_P17_F1	-1	0	0	0	-1	0	-1	10	1	1	8	0	0	0	2	T	A	AT	0.8	0.2	0.25	0.500402
231976	31886	2860	2860	F_P17_F3	-1	0	0	0	-1	0	-1	13	1	1	9	0	1	0	3	T	A	AT	0.769231	0.307692	0.333333	0.790268
231977	31886	2860	2860	F_P17_F5	-1	0	0	0	-1	0	-1	76	1	1	70	0	4	0	2	T	A	AG	0.973684	0.0789474	0.0571429	0.326442
231978	31886	2860	2860	F_P18_F9	-1	0	0	0	-1	0	-1	123	0	0	20	0	4	0	99	T	T	AT	0.195122	0.195122	0.20202	0.58148
231979	31886	2860	2860	F_P18_M10	-1	0	0	0	-1	0	-1	98	0	0	26	0	2	0	70	T	T	AT	0.285714	0.285714	0.371429	0.671789
231980	31886	2860	2860	F_P9_F1	-1	0	0	0	-1	0	-1	35	1	1	24	0	1	0	10	T	A	AT	0.714286	0.314286	0.416667	0.71823
231981	31887	2861	2861	F_P13_F3	-1	0	0	0	-1	0	-1	52	0	0	42	0	0	0	10	A	A	AT	0.192308	0.192308	0.238095	0.489552
231982	31887	2861	2861	F_P13_F5	-1	0	0	0	-1	0	-1	31	1	1	1	0	1	0	29	A	T	AT	0.967742	0.0645161	0.0344828	0.283936
231983	31887	2861	2861	F_P13_M2	-1	0	0	0	-1	0	-1	35	1	1	10	0	0	0	25	A	T	AT	0.714286	0.285714	0.4	0.59827
231984	31887	2861	2861	F_P17_F3	-1	0	0	0	-1	0	-1	13	1	1	4	0	0	0	9	A	T	AT	0.692308	0.307692	0.444444	0.617242
231985	31887	2861	2861	F_P17_F5	-1	0	0	0	-1	0	-1	76	1	1	5	0	1	0	70	A	T	AT	0.934211	0.0789474	0.0714286	0.311762
231986	31887	2861	2861	F_P18_F9	-1	0	0	0	-1	0	-1	89	0	0	65	0	2	0	22	A	A	AT	0.269663	0.269663	0.338462	0.660272
231987	31887	2861	2861	F_P18_M10	-1	0	0	0	-1	0	-1	74	0	0	47	0	0	0	27	A	A	AT	0.364865	0.364865	0.574468	0.656166
231988	31887	2861	2861	F_P9_F1	-1	0	0	0	-1	0	-1	32	1	1	7	0	0	0	25	A	T	AT	0.78125	0.21875	0.28	0.525321
231997	31889	2990	2990	F_P13_F3	-1	0	0	0	-1	0	-1	57	1	1	2	3	0	0	52	T	T	CT	0.0877193	0.0877193	0.0576923	0.356265
231998	31889	2990	2990	F_P13_F5	-1	0	0	0	-1	0	-1	18	1	1	5	13	0	0	0	T	C	AC	1	0.277778	0.384615	0.590842
231999	31889	2990	2990	F_P13_M2	-1	0	0	0	-1	0	-1	18	1	1	3	1	0	0	14	T	T	AT	0.222222	0.222222	0.214286	0.65467
232000	31889	2990	2990	F_P17_F3	-1	0	0	0	-1	0	-1	10	1	1	1	3	0	0	6	T	T	CT	0.4	0.4	0.5	0.897946
232001	31889	2990	2990	F_P17_F5	-1	0	0	0	-1	0	-1	26	1	1	10	16	0	0	0	T	C	AC	1	0.384615	0.625	0.666278
232002	31889	2990	2990	F_P18_F9	-1	0	0	0	-1	0	-1	103	0	0	6	9	0	0	88	T	T	CT	0.145631	0.145631	0.102273	0.513067
232003	31889	2990	2990	F_P18_M10	-1	0	0	0	-1	0	-1	83	0	0	2	7	0	0	74	T	T	CT	0.108434	0.108434	0.0945946	0.400666
232004	31889	2990	2990	F_P9_F1	-1	0	0	0	-1	0	-1	14	1	1	4	4	0	0	6	T	T	AT	0.571429	0.571429	0.666667	1.07899
232309	31942	8126	8126	F_P13_F3	-1	0	0	0	-1	0	-1	44	0	0	7	0	37	0	0	G	G	AG	0.159091	0.159091	0.189189	0.438159
232310	31942	8126	8126	F_P13_F5	-1	0	0	0	-1	0	-1	14	1	1	14	0	0	0	0	G	A	AA	1	0	0	0
232311	31942	8126	8126	F_P13_M2	-1	0	0	0	-1	0	-1	21	1	1	12	0	9	0	0	G	A	AG	0.571429	0.428571	0.75	0.682908
232312	31942	8126	8126	F_P17_F5	-1	0	0	0	-1	0	-1	46	1	1	46	0	0	0	0	G	A	AA	1	0	0	0
232313	31942	8126	8126	F_P18_F9	-1	0	0	0	-1	0	-1	101	0	0	10	0	90	0	1	G	G	AG	0.108911	0.108911	0.111111	0.37741
232314	31942	8126	8126	F_P18_M10	-1	0	0	0	-1	0	-1	73	0	0	13	0	60	0	0	G	G	AG	0.178082	0.178082	0.216667	0.468473
232315	31942	8126	8126	F_P9_F1	-1	0	0	0	-1	0	-1	12	0	0	6	0	6	0	0	G	A	AG	0.5	0.5	1	0.693147
232316	31943	8138	8138	F_P13_F3	-1	0	0	0	-1	0	-1	47	0	0	39	8	0	0	0	A	A	AC	0.170213	0.170213	0.205128	0.456223
232317	31943	8138	8138	F_P13_F5	-1	0	0	0	-1	0	-1	11	1	1	0	11	0	0	0	A	C	CC	1	0	0	0
232318	31943	8138	8138	F_P13_M2	-1	0	0	0	-1	0	-1	22	1	1	11	11	0	0	0	A	A	AC	0.5	0.5	1	0.693147
232319	31943	8138	8138	F_P17_F5	-1	0	0	0	-1	0	-1	41	1	1	0	41	0	0	0	A	C	CC	1	0	0	0
232320	31943	8138	8138	F_P18_F9	-1	0	0	0	-1	0	-1	103	0	0	94	8	1	0	0	A	A	AC	0.0873786	0.0873786	0.0851064	0.326911
232321	31943	8138	8138	F_P18_M10	-1	0	0	0	-1	0	-1	71	0	0	58	13	0	0	0	A	A	AC	0.183099	0.183099	0.224138	0.47606
232331	31948	10609	10609	F_P13_F3	-1	0	0	0	-1	0	-1	17	1	1	0	0	13	0	4	G	G	GT	0.235294	0.235294	0.307692	0.545595
232332	31948	10609	10609	F_P18_F9	-1	0	0	0	-1	0	-1	99	0	0	0	0	88	0	11	G	G	GT	0.111111	0.111111	0.125	0.348832
232369	31958	971	971	F_G156_F5	-1	0	0	0	-1	0	-1	27	0	0	22	0	5	0	0	A	A	AG	0.185185	0.185185	0.227273	0.479166
232370	31958	971	971	F_P13_F3	-1	0	0	0	-1	0	-1	46	0	0	40	0	5	0	1	A	A	AG	0.130435	0.130435	0.125	0.445981
232371	31958	971	971	F_P18_F9	-1	0	0	0	-1	0	-1	84	0	0	75	0	8	0	1	A	A	AG	0.107143	0.107143	0.106667	0.377875
232372	31958	971	971	F_P18_M10	-1	0	0	0	-1	0	-1	52	0	0	46	0	6	0	0	A	A	AG	0.115385	0.115385	0.130435	0.357627
232373	31959	987	987	F_G156_F5	-1	0	0	0	-1	0	-1	27	0	0	13	14	0	0	0	C	C	AC	0.481481	0.481481	0.928571	0.692461
232374	31959	987	987	F_P13_F3	-1	0	0	0	-1	0	-1	38	0	0	4	34	0	0	0	C	C	AC	0.105263	0.105263	0.117647	0.336496
232375	31959	987	987	F_P18_F9	-1	0	0	0	-1	0	-1	79	0	0	12	66	1	0	0	C	C	AC	0.164557	0.164557	0.181818	0.491776
232376	31959	987	987	F_P18_M10	-1	0	0	0	-1	0	-1	51	0	0	6	45	0	0	0	C	C	AC	0.117647	0.117647	0.133333	0.362211
232377	31960	1224	1224	F_P13_F3	-1	0	0	0	-1	0	-1	43	0	0	4	39	0	0	0	C	C	AC	0.0930233	0.0930233	0.102564	0.309477
232378	31960	1224	1224	F_P18_F9	-1	0	0	0	-1	0	-1	80	0	0	8	72	0	0	0	C	C	AC	0.1	0.1	0.111111	0.325083
232379	31960	1224	1224	F_P18_M10	-1	0	0	0	-1	0	-1	56	0	0	5	51	0	0	0	C	C	AC	0.0892857	0.0892857	0.0980392	0.300882
232380	31961	1260	1260	F_G156_F5	-1	0	0	0	-1	0	-1	25	0	0	17	8	0	0	0	A	A	AC	0.32	0.32	0.470588	0.626869
232381	31961	1260	1260	F_G85_F7	-1	0	0	0	-1	0	-1	10	0	0	0	10	0	0	0	A	C	CC	1	0	0	0
232382	31961	1260	1260	F_G87_F9	-1	0	0	0	-1	0	-1	12	0	0	0	12	0	0	0	A	C	CC	1	0	0	0
232383	31961	1260	1260	F_P13_F3	-1	0	0	0	-1	0	-1	38	0	0	20	18	0	0	0	A	A	AC	0.473684	0.473684	0.9	0.691761
232384	31961	1260	1260	F_P18_F9	-1	0	0	0	-1	0	-1	73	0	0	36	37	0	0	0	A	C	AC	0.506849	0.493151	0.972973	0.693053
232385	31961	1260	1260	F_P18_M10	-1	0	0	0	-1	0	-1	52	0	0	21	31	0	0	0	A	C	AC	0.596154	0.403846	0.677419	0.67454
232386	31962	1300	1300	F_P13_F3	-1	0	0	0	-1	0	-1	34	0	0	0	20	0	0	14	C	C	CT	0.411765	0.411765	0.7	0.677494
232387	31962	1300	1300	F_P18_F9	-1	0	0	0	-1	0	-1	74	0	0	0	68	0	0	6	C	C	CT	0.0810811	0.0810811	0.0882353	0.281402
232388	31962	1300	1300	F_P18_M10	-1	0	0	0	-1	0	-1	49	0	0	0	45	0	0	4	C	C	CT	0.0816327	0.0816327	0.0888889	0.282739
232389	31963	1307	1307	F_P13_F3	-1	0	0	0	-1	0	-1	34	0	0	19	0	15	0	0	A	A	AG	0.441176	0.441176	0.789474	0.686211
232390	31963	1307	1307	F_P18_F9	-1	0	0	0	-1	0	-1	70	0	0	64	0	6	0	0	A	A	AG	0.0857143	0.0857143	0.09375	0.292508
232391	31963	1307	1307	F_P18_M10	-1	0	0	0	-1	0	-1	51	0	0	47	0	4	0	0	A	A	AG	0.0784314	0.0784314	0.0851064	0.274921
232392	31964	1336	1336	F_P13_F3	-1	0	0	0	-1	0	-1	34	0	0	0	17	0	0	17	C	C	CT	0.5	0.5	1	0.693147
232393	31964	1336	1336	F_P18_F9	-1	0	0	0	-1	0	-1	71	0	0	0	64	1	0	6	C	C	CT	0.0985915	0.0985915	0.09375	0.362411
232394	31965	1361	1361	F_P13_F3	-1	0	0	0	-1	0	-1	27	1	1	12	0	15	0	0	G	G	AG	0.444444	0.444444	0.8	0.686962
232395	31965	1361	1361	F_P18_F9	-1	0	0	0	-1	0	-1	69	1	1	6	0	63	0	0	G	G	AG	0.0869565	0.0869565	0.0952381	0.295439
232396	31966	1370	1370	F_P13_F3	-1	0	0	0	-1	0	-1	27	1	1	0	0	15	0	12	G	G	GT	0.444444	0.444444	0.8	0.686962
232397	31966	1370	1370	F_P18_F9	-1	0	0	0	-1	0	-1	68	1	1	0	0	63	0	5	G	G	GT	0.0735294	0.0735294	0.0793651	0.262674
232398	31967	1388	1388	F_P13_F3	-1	0	0	0	-1	0	-1	35	0	0	0	21	0	0	14	C	C	CT	0.4	0.4	0.666667	0.673012
232399	31967	1388	1388	F_P18_F9	-1	0	0	0	-1	0	-1	78	0	0	0	72	0	0	6	C	C	CT	0.0769231	0.0769231	0.0833333	0.271189
232400	31967	1388	1388	F_P18_M10	-1	0	0	0	-1	0	-1	66	0	0	1	62	0	0	3	C	C	CT	0.0606061	0.0606061	0.0483871	0.262713
232470	31990	3764	3764	F_P13_F3	-1	0	0	0	-1	0	-1	46	0	0	0	33	0	0	13	C	C	CT	0.282609	0.282609	0.393939	0.5954
232471	31990	3764	3764	F_P13_F5	-1	0	0	0	-1	0	-1	10	1	1	0	0	0	0	10	C	T	TT	1	0	0	0
232472	31990	3764	3764	F_P13_M2	-1	0	0	0	-1	0	-1	11	1	1	0	5	0	0	6	C	T	CT	0.545455	0.454545	0.833333	0.689009
232473	31990	3764	3764	F_P17_F5	-1	0	0	0	-1	0	-1	41	1	1	0	0	0	0	41	C	T	TT	1	0	0	0
232474	31990	3764	3764	F_P18_F9	-1	0	0	0	-1	0	-1	85	0	0	0	74	0	0	11	C	C	CT	0.129412	0.129412	0.148649	0.385267
232475	31990	3764	3764	F_P18_M10	-1	0	0	0	-1	0	-1	68	0	0	0	54	0	0	14	C	C	CT	0.205882	0.205882	0.259259	0.50845
232476	31990	3764	3764	F_P9_F1	-1	0	0	0	-1	0	-1	15	1	1	0	5	0	0	10	C	T	CT	0.666667	0.333333	0.5	0.636514
232477	31991	3765	3765	F_P13_F3	-1	0	0	0	-1	0	-1	46	0	0	33	0	0	0	13	A	A	AT	0.282609	0.282609	0.393939	0.5954
232478	31991	3765	3765	F_P13_F5	-1	0	0	0	-1	0	-1	10	1	1	0	0	0	0	10	A	T	TT	1	0	0	0
232479	31991	3765	3765	F_P13_M2	-1	0	0	0	-1	0	-1	11	1	1	5	0	0	0	6	A	T	AT	0.545455	0.454545	0.833333	0.689009
232480	31991	3765	3765	F_P17_F5	-1	0	0	0	-1	0	-1	41	1	1	0	0	0	0	41	A	T	TT	1	0	0	0
232481	31991	3765	3765	F_P18_F9	-1	0	0	0	-1	0	-1	83	0	0	72	0	0	0	11	A	A	AT	0.13253	0.13253	0.152778	0.391168
232482	31991	3765	3765	F_P18_M10	-1	0	0	0	-1	0	-1	68	0	0	54	0	0	0	14	A	A	AT	0.205882	0.205882	0.259259	0.50845
232483	31991	3765	3765	F_P9_F1	-1	0	0	0	-1	0	-1	15	1	1	5	0	0	0	10	A	T	AT	0.666667	0.333333	0.5	0.636514
232484	31992	3770	3770	F_P13_F3	-1	0	0	0	-1	0	-1	44	0	0	0	0	13	0	31	T	T	GT	0.295455	0.295455	0.419355	0.606964
232485	31992	3770	3770	F_P13_F5	-1	0	0	0	-1	0	-1	10	1	1	0	0	10	0	0	T	G	GG	1	0	0	0
232486	31992	3770	3770	F_P13_M2	-1	0	0	0	-1	0	-1	10	0	0	0	0	6	0	4	T	G	GT	0.6	0.4	0.666667	0.673012
232487	31992	3770	3770	F_P17_F5	-1	0	0	0	-1	0	-1	41	1	1	0	0	41	0	0	T	G	GG	1	0	0	0
232488	31992	3770	3770	F_P18_F9	-1	0	0	0	-1	0	-1	82	0	0	0	0	11	0	71	T	T	GT	0.134146	0.134146	0.15493	0.394193
232489	31992	3770	3770	F_P18_M10	-1	0	0	0	-1	0	-1	69	0	0	0	0	14	0	55	T	T	GT	0.202899	0.202899	0.254545	0.504395
232490	31992	3770	3770	F_P9_F1	-1	0	0	0	-1	0	-1	15	1	1	0	0	10	0	5	T	G	GT	0.666667	0.333333	0.5	0.636514
232491	31993	3793	3793	F_P13_F3	-1	0	0	0	-1	0	-1	42	0	0	34	8	0	0	0	A	A	AC	0.190476	0.190476	0.235294	0.486913
232492	31993	3793	3793	F_P17_F5	-1	0	0	0	-1	0	-1	36	1	1	0	36	0	0	0	A	C	CC	1	0	0	0
232493	31993	3793	3793	F_P18_F9	-1	0	0	0	-1	0	-1	98	0	0	88	10	0	0	0	A	A	AC	0.102041	0.102041	0.113636	0.329544
232494	31993	3793	3793	F_P18_M10	-1	0	0	0	-1	0	-1	68	0	0	56	12	0	0	0	A	A	AC	0.176471	0.176471	0.214286	0.465999
232495	31993	3793	3793	F_P9_F1	-1	0	0	0	-1	0	-1	13	1	1	3	10	0	0	0	A	C	AC	0.769231	0.230769	0.3	0.540204
232496	31994	3799	3799	F_P13_F3	-1	0	0	0	-1	0	-1	41	0	0	34	0	0	0	7	A	A	AT	0.170732	0.170732	0.205882	0.457045
232497	31994	3799	3799	F_P17_F5	-1	0	0	0	-1	0	-1	34	1	1	0	0	0	0	34	A	T	TT	1	0	0	0
232498	31994	3799	3799	F_P18_F9	-1	0	0	0	-1	0	-1	101	0	0	92	0	0	0	9	A	A	AT	0.0891089	0.0891089	0.0978261	0.300471
232499	31994	3799	3799	F_P18_M10	-1	0	0	0	-1	0	-1	74	0	0	62	0	0	0	12	A	A	AT	0.162162	0.162162	0.193548	0.443238
232500	31994	3799	3799	F_P9_F1	-1	0	0	0	-1	0	-1	13	1	1	5	0	0	0	8	A	T	AT	0.615385	0.384615	0.625	0.666278
232501	31995	3809	3809	F_P13_F3	-1	0	0	0	-1	0	-1	37	0	0	0	0	6	0	31	T	T	GT	0.162162	0.162162	0.193548	0.443238
232502	31995	3809	3809	F_P17_F5	-1	0	0	0	-1	0	-1	18	1	1	0	0	18	0	0	T	G	GG	1	0	0	0
232503	31995	3809	3809	F_P18_M10	-1	0	0	0	-1	0	-1	66	0	0	0	0	6	0	60	T	T	GT	0.0909091	0.0909091	0.1	0.304636
232504	31996	3819	3819	F_P13_F3	-1	0	0	0	-1	0	-1	36	0	0	8	0	28	0	0	G	G	AG	0.222222	0.222222	0.285714	0.529706
232505	31996	3819	3819	F_P17_F5	-1	0	0	0	-1	0	-1	18	1	1	18	0	0	0	0	G	A	AA	1	0	0	0
232506	31996	3819	3819	F_P18_F9	-1	0	0	0	-1	0	-1	93	0	0	6	0	85	0	2	G	G	AG	0.0860215	0.0860215	0.0705882	0.341608
232507	31996	3819	3819	F_P18_M10	-1	0	0	0	-1	0	-1	63	0	0	10	0	53	0	0	G	G	AG	0.15873	0.15873	0.188679	0.437558
232508	31997	3828	3828	F_P13_F3	-1	0	0	0	-1	0	-1	38	0	0	0	0	33	0	5	G	G	GT	0.131579	0.131579	0.151515	0.389377
232509	31997	3828	3828	F_P17_F5	-1	0	0	0	-1	0	-1	17	1	1	0	0	0	0	17	G	T	TT	1	0	0	0
232510	31997	3828	3828	F_P18_M10	-1	0	0	0	-1	0	-1	66	0	0	0	0	60	0	6	G	G	GT	0.0909091	0.0909091	0.1	0.304636
232511	31998	3838	3838	F_P13_F3	-1	0	0	0	-1	0	-1	36	0	0	0	31	5	0	0	C	C	CG	0.138889	0.138889	0.16129	0.402941
232512	31998	3838	3838	F_P17_F5	-1	0	0	0	-1	0	-1	15	1	1	0	0	15	0	0	C	G	GG	1	0	0	0
232513	31998	3838	3838	F_P18_M10	-1	0	0	0	-1	0	-1	60	0	0	0	54	6	0	0	C	C	CG	0.1	0.1	0.111111	0.325083
232514	31999	3850	3850	F_P13_F3	-1	0	0	0	-1	0	-1	39	0	0	35	0	4	0	0	A	A	AG	0.102564	0.102564	0.114286	0.330681
232515	31999	3850	3850	F_P18_M10	-1	0	0	0	-1	0	-1	59	0	0	54	0	5	0	0	A	A	AG	0.0847458	0.0847458	0.0925926	0.29021
232516	32000	3852	3852	F_P13_F3	-1	0	0	0	-1	0	-1	39	0	0	0	35	0	0	4	C	C	CT	0.102564	0.102564	0.114286	0.330681
232517	32000	3852	3852	F_P18_M10	-1	0	0	0	-1	0	-1	59	0	0	0	54	0	0	5	C	C	CT	0.0847458	0.0847458	0.0925926	0.29021
232518	32001	3961	3961	F_G156_F5	-1	0	0	0	-1	0	-1	23	0	0	12	0	11	0	0	A	A	AG	0.478261	0.478261	0.916667	0.692202
232519	32001	3961	3961	F_N69_F5	-1	0	0	0	-1	0	-1	12	1	1	6	0	6	0	0	A	A	AG	0.5	0.5	1	0.693147
232520	32001	3961	3961	F_P13_F3	-1	0	0	0	-1	0	-1	43	0	0	17	0	26	0	0	A	G	AG	0.604651	0.395349	0.653846	0.671081
232521	32001	3961	3961	F_P13_M2	-1	0	0	0	-1	0	-1	13	1	1	7	0	6	0	0	A	A	AG	0.461538	0.461538	0.857143	0.690186
232522	32001	3961	3961	F_P18_F9	-1	0	0	0	-1	0	-1	118	0	0	90	0	28	0	0	A	A	AG	0.237288	0.237288	0.311111	0.547934
232523	32001	3961	3961	F_P18_M10	-1	0	0	0	-1	0	-1	39	1	1	30	0	9	0	0	A	A	AG	0.230769	0.230769	0.3	0.540204
232524	32002	3970	3970	F_P13_F3	-1	0	0	0	-1	0	-1	43	0	0	0	39	0	0	4	C	C	CT	0.0930233	0.0930233	0.102564	0.309477
232525	32002	3970	3970	F_P18_F9	-1	0	0	0	-1	0	-1	120	0	0	1	103	0	0	16	C	C	CT	0.141667	0.141667	0.15534	0.439671
232526	32002	3970	3970	F_P18_M10	-1	0	0	0	-1	0	-1	38	1	1	0	34	0	0	4	C	C	CT	0.105263	0.105263	0.117647	0.336496
232527	32003	3999	3999	F_P13_F3	-1	0	0	0	-1	0	-1	51	0	0	3	1	47	0	0	G	G	AG	0.0784314	0.0784314	0.0638298	0.319026
232537	32006	5380	5380	F_P13_F3	-1	0	0	0	-1	0	-1	53	1	1	0	0	44	0	9	G	G	GT	0.169811	0.169811	0.204545	0.455587
232538	32006	5380	5380	F_P18_F9	-1	0	0	0	-1	0	-1	114	0	0	0	0	99	0	15	G	G	GT	0.131579	0.131579	0.151515	0.389377
232539	32006	5380	5380	F_P18_M10	-1	0	0	0	-1	0	-1	63	0	0	0	0	51	0	12	G	G	GT	0.190476	0.190476	0.235294	0.486913
232878	32073	8384	8384	F_P13_F3	-1	0	0	0	-1	0	-1	12	1	1	5	1	1	0	5	T	A	AT	0.583333	0.583333	1	1.14371
232879	32073	8384	8384	F_P18_F9	-1	0	0	0	-1	0	-1	16	1	1	7	4	0	0	5	T	A	AT	0.6875	0.5625	0.714286	1.07173
232880	32073	8384	8384	F_P18_M10	-1	0	0	0	-1	0	-1	14	1	1	7	4	0	0	3	T	A	AC	0.785714	0.5	0.571429	1.0346
233050	32115	1441	1441	F_G156_F5	-1	0	0	0	-1	0	-1	42	0	0	21	0	21	0	0	G	A	AG	0.5	0.5	1	0.693147
233051	32115	1441	1441	F_P13_F3	-1	0	0	0	-1	0	-1	47	0	0	14	0	32	0	1	G	G	AG	0.319149	0.319149	0.4375	0.704395
233052	32115	1441	1441	F_P18_F9	-1	0	0	0	-1	0	-1	108	0	0	8	0	100	0	0	G	G	AG	0.0740741	0.0740741	0.08	0.264052
233247	32178	10397	10397	F_G156_F5	-1	0	0	0	-1	0	-1	43	0	0	0	25	0	0	18	T	C	CT	0.581395	0.418605	0.72	0.679838
233248	32178	10397	10397	F_G87_F9	-1	0	0	0	-1	0	-1	18	0	0	0	6	0	0	12	T	T	CT	0.333333	0.333333	0.5	0.636514
233249	32178	10397	10397	F_P13_F3	-1	0	0	0	-1	0	-1	32	0	0	0	23	0	0	9	T	C	CT	0.71875	0.28125	0.391304	0.59413
233250	32178	10397	10397	F_P18_F9	-1	0	0	0	-1	0	-1	81	0	0	0	29	0	0	52	T	T	CT	0.358025	0.358025	0.557692	0.652273
233251	32178	10397	10397	F_P18_M10	-1	0	0	0	-1	0	-1	57	0	0	1	29	0	0	27	T	C	CT	0.526316	0.491228	0.931034	0.76868
233252	32179	10398	10398	F_G156_F5	-1	0	0	0	-1	0	-1	41	0	0	0	23	17	0	1	G	C	CG	0.585366	0.439024	0.73913	0.779889
233253	32179	10398	10398	F_G87_F9	-1	0	0	0	-1	0	-1	18	0	0	0	6	12	0	0	G	G	CG	0.333333	0.333333	0.5	0.636514
233254	32179	10398	10398	F_P13_F3	-1	0	0	0	-1	0	-1	30	0	0	1	20	9	0	0	G	C	CG	0.7	0.333333	0.45	0.744875
233255	32179	10398	10398	F_P18_F9	-1	0	0	0	-1	0	-1	80	0	0	0	29	51	0	0	G	G	CG	0.3625	0.3625	0.568627	0.654843
233256	32179	10398	10398	F_P18_M10	-1	0	0	0	-1	0	-1	57	0	0	0	30	27	0	0	G	C	CG	0.526316	0.473684	0.9	0.691761
233567	32236	2024	2024	F_P13_F3	-1	0	0	0	-1	0	-1	42	0	0	0	4	0	0	38	T	T	CT	0.0952381	0.0952381	0.105263	0.314492
233568	32236	2024	2024	F_P17_F5	-1	0	0	0	-1	0	-1	18	1	1	3	15	0	0	0	T	C	AC	1	0.166667	0.2	0.450561
233569	32237	2027	2027	F_P13_F3	-1	0	0	0	-1	0	-1	43	0	0	4	0	0	0	39	T	T	AT	0.0930233	0.0930233	0.102564	0.309477
233570	32237	2027	2027	F_P17_F5	-1	0	0	0	-1	0	-1	22	1	1	22	0	0	0	0	T	A	AA	1	0	0	0
233571	32237	2027	2027	F_P18_M10	-1	0	0	0	-1	0	-1	64	0	0	4	0	0	0	60	T	T	AT	0.0625	0.0625	0.0666667	0.233792
233572	32238	2032	2032	F_P13_F3	-1	0	0	0	-1	0	-1	44	0	0	40	0	4	0	0	A	A	AG	0.0909091	0.0909091	0.1	0.304636
233573	32238	2032	2032	F_P17_F5	-1	0	0	0	-1	0	-1	22	1	1	0	0	22	0	0	A	G	GG	1	0	0	0
233574	32238	2032	2032	F_P18_M10	-1	0	0	0	-1	0	-1	62	0	0	58	0	4	0	0	A	A	AG	0.0645161	0.0645161	0.0689655	0.239217
233575	32239	2055	2055	F_P13_F3	-1	0	0	0	-1	0	-1	50	0	0	6	0	0	0	44	T	T	AT	0.12	0.12	0.136364	0.366925
233576	32239	2055	2055	F_P17_F5	-1	0	0	0	-1	0	-1	24	1	1	24	0	0	0	0	T	A	AA	1	0	0	0
233577	32239	2055	2055	F_P18_M10	-1	0	0	0	-1	0	-1	80	0	0	6	0	0	0	74	T	T	AT	0.075	0.075	0.0810811	0.266384
233757	32281	6453	6453	F_G156_F5	-1	0	0	0	-1	0	-1	51	1	1	3	0	47	0	1	G	G	AG	0.0784314	0.0784314	0.0638298	0.319026
233758	32281	6453	6453	F_P13_F3	-1	0	0	0	-1	0	-1	41	0	0	10	0	30	0	1	G	G	AG	0.268293	0.268293	0.333333	0.663285
233759	32281	6453	6453	F_P18_M10	-1	0	0	0	-1	0	-1	104	1	1	12	0	92	0	0	G	G	AG	0.115385	0.115385	0.130435	0.357627
233760	32282	6571	6571	F_P13_F3	-1	0	0	0	-1	0	-1	43	0	0	0	0	35	0	8	G	G	GT	0.186047	0.186047	0.228571	0.480439
233761	32282	6571	6571	F_P18_M10	-1	0	0	0	-1	0	-1	78	0	0	0	0	69	0	9	G	G	GT	0.115385	0.115385	0.130435	0.357627
233762	32283	6700	6700	F_P13_F3	-1	0	0	0	-1	0	-1	58	1	1	0	43	0	0	15	C	C	CT	0.258621	0.258621	0.348837	0.571609
233763	32283	6700	6700	F_P18_F9	-1	0	0	0	-1	0	-1	123	0	0	0	106	0	0	17	C	C	CT	0.138211	0.138211	0.160377	0.401703
233764	32283	6700	6700	F_P18_M10	-1	0	0	0	-1	0	-1	76	0	0	0	69	0	0	7	C	C	CT	0.0921053	0.0921053	0.101449	0.307382
233765	32284	6767	6767	F_P13_F3	-1	0	0	0	-1	0	-1	56	1	1	12	44	0	0	0	C	C	AC	0.214286	0.214286	0.272727	0.51958
233862	32309	9956	9956	F_P13_F3	-1	0	0	0	-1	0	-1	30	0	0	25	0	0	0	5	A	A	AT	0.166667	0.166667	0.2	0.450561
233863	32309	9956	9956	F_P18_F9	-1	0	0	0	-1	0	-1	52	1	1	43	0	0	0	9	A	A	AT	0.173077	0.173077	0.209302	0.460732
233864	32309	9956	9956	F_P18_M10	-1	0	0	0	-1	0	-1	28	1	1	24	0	0	0	4	A	A	AT	0.142857	0.142857	0.166667	0.410116
233865	32310	9957	9957	F_P13_F3	-1	0	0	0	-1	0	-1	30	0	0	25	5	0	0	0	A	A	AC	0.166667	0.166667	0.2	0.450561
233866	32310	9957	9957	F_P18_F9	-1	0	0	0	-1	0	-1	52	1	1	43	9	0	0	0	A	A	AC	0.173077	0.173077	0.209302	0.460732
233867	32310	9957	9957	F_P18_M10	-1	0	0	0	-1	0	-1	28	1	1	24	4	0	0	0	A	A	AC	0.142857	0.142857	0.166667	0.410116
233868	32311	9958	9958	F_P13_F3	-1	0	0	0	-1	0	-1	30	0	0	23	5	0	0	2	A	A	AC	0.233333	0.233333	0.217391	0.682869
233869	32311	9958	9958	F_P18_F9	-1	0	0	0	-1	0	-1	52	1	1	40	9	0	0	3	A	A	AC	0.230769	0.230769	0.225	0.669974
233870	32311	9958	9958	F_P18_M10	-1	0	0	0	-1	0	-1	27	1	1	21	4	0	0	2	A	A	AC	0.222222	0.222222	0.190476	0.671154
233871	32312	9966	9966	F_P13_F3	-1	0	0	0	-1	0	-1	28	0	0	24	2	0	0	2	A	A	AC	0.142857	0.142857	0.0833333	0.509137
233872	32312	9966	9966	F_P18_F9	-1	0	0	0	-1	0	-1	45	1	1	39	3	0	0	3	A	A	AC	0.133333	0.133333	0.0769231	0.485094
233873	32312	9966	9966	F_P18_M10	-1	0	0	0	-1	0	-1	26	1	1	21	2	0	0	3	A	A	AT	0.192308	0.192308	0.142857	0.618977
233874	32313	9968	9968	F_P13_F3	-1	0	0	0	-1	0	-1	27	0	0	23	0	4	0	0	A	A	AG	0.148148	0.148148	0.173913	0.419483
233875	32313	9968	9968	F_P18_F9	-1	0	0	0	-1	0	-1	45	1	1	39	0	6	0	0	A	A	AG	0.133333	0.133333	0.153846	0.392674
233876	32313	9968	9968	F_P18_M10	-1	0	0	0	-1	0	-1	25	1	1	21	0	4	0	0	A	A	AG	0.16	0.16	0.190476	0.43967
233893	32318	404	404	F_G156_F5	-1	0	0	0	-1	0	-1	19	1	1	9	0	10	0	0	G	G	AG	0.473684	0.473684	0.9	0.691761
233894	32318	404	404	F_G87_F9	-1	0	0	0	-1	0	-1	18	0	0	5	0	13	0	0	G	G	AG	0.277778	0.277778	0.384615	0.590842
233895	32318	404	404	F_P13_F3	-1	0	0	0	-1	0	-1	26	1	1	19	0	7	0	0	G	A	AG	0.730769	0.269231	0.368421	0.582492
233896	32318	404	404	F_P18_F9	-1	0	0	0	-1	0	-1	97	0	0	24	0	72	0	1	G	G	AG	0.257732	0.257732	0.333333	0.613956
233897	32318	404	404	F_P18_M10	-1	0	0	0	-1	0	-1	43	1	1	16	0	27	0	0	G	G	AG	0.372093	0.372093	0.592593	0.66006
233928	32327	796	796	F_P13_F3	-1	0	0	0	-1	0	-1	33	0	0	25	0	8	0	0	A	A	AG	0.242424	0.242424	0.32	0.553858
233929	32328	808	808	F_P13_F3	-1	0	0	0	-1	0	-1	37	0	0	0	0	8	0	29	T	T	GT	0.216216	0.216216	0.275862	0.522077
233961	32340	2642	2642	F_P13_F3	-1	0	0	0	-1	0	-1	44	0	0	0	0	5	0	39	T	T	GT	0.113636	0.113636	0.128205	0.354051
233962	32340	2642	2642	F_P18_F9	-1	0	0	0	-1	0	-1	103	0	0	0	0	12	0	91	T	T	GT	0.116505	0.116505	0.131868	0.359903
233963	32340	2642	2642	F_P18_M10	-1	0	0	0	-1	0	-1	61	0	0	0	0	7	0	54	T	T	GT	0.114754	0.114754	0.12963	0.356341
233975	32345	3805	3805	F_G156_F5	-1	0	0	0	-1	0	-1	35	0	0	0	20	0	0	15	T	C	CT	0.571429	0.428571	0.75	0.682908
233976	32345	3805	3805	F_P13_F3	-1	0	0	0	-1	0	-1	30	0	0	0	12	0	0	18	T	T	CT	0.4	0.4	0.666667	0.673012
233977	32345	3805	3805	F_P18_F9	-1	0	0	0	-1	0	-1	104	0	0	0	21	1	0	82	T	T	CT	0.211538	0.211538	0.256098	0.555103
233978	32345	3805	3805	F_P18_M10	-1	0	0	0	-1	0	-1	65	0	0	0	13	1	0	51	T	T	CT	0.215385	0.215385	0.254902	0.576427
234242	32412	9594	9594	F_P13_F3	-1	0	0	0	-1	0	-1	39	0	0	34	5	0	0	0	A	A	AC	0.128205	0.128205	0.147059	0.38296
234243	32412	9594	9594	F_P17_F5	-1	0	0	0	-1	0	-1	28	1	1	0	28	0	0	0	A	C	CC	1	0	0	0
234244	32412	9594	9594	F_P18_F9	-1	0	0	0	-1	0	-1	108	0	0	100	8	0	0	0	A	A	AC	0.0740741	0.0740741	0.08	0.264052
234245	32412	9594	9594	F_P18_M10	-1	0	0	0	-1	0	-1	91	0	0	81	10	0	0	0	A	A	AC	0.10989	0.10989	0.123457	0.346286
234246	32412	9594	9594	F_P9_F1	-1	0	0	0	-1	0	-1	17	1	1	10	7	0	0	0	A	A	AC	0.411765	0.411765	0.7	0.677494
234247	32413	9624	9624	F_P13_F3	-1	0	0	0	-1	0	-1	33	0	0	29	0	4	0	0	A	A	AG	0.121212	0.121212	0.137931	0.369333
234248	32413	9624	9624	F_P17_F5	-1	0	0	0	-1	0	-1	16	1	1	0	0	16	0	0	A	G	GG	1	0	0	0
234249	32413	9624	9624	F_P18_M10	-1	0	0	0	-1	0	-1	72	0	0	66	0	6	0	0	A	A	AG	0.0833333	0.0833333	0.0909091	0.286836
234250	32413	9624	9624	F_P9_F1	-1	0	0	0	-1	0	-1	15	1	1	10	0	5	0	0	A	A	AG	0.333333	0.333333	0.5	0.636514
234276	32423	14743	14743	F_G156_F5	-1	0	0	0	-1	0	-1	43	0	0	30	13	0	0	0	A	A	AC	0.302326	0.302326	0.433333	0.612822
234277	32423	14743	14743	F_P13_F3	-1	0	0	0	-1	0	-1	43	0	0	35	7	0	0	1	A	A	AC	0.186047	0.186047	0.2	0.550536
234278	32423	14743	14743	F_P18_F9	-1	0	0	0	-1	0	-1	126	0	0	91	35	0	0	0	A	A	AC	0.277778	0.277778	0.384615	0.590842
234279	32423	14743	14743	F_P18_M10	-1	0	0	0	-1	0	-1	84	0	0	57	27	0	0	0	A	A	AC	0.321429	0.321429	0.473684	0.627942
234280	32424	14789	14789	F_G156_F5	-1	0	0	0	-1	0	-1	39	0	0	22	0	17	0	0	A	A	AG	0.435897	0.435897	0.772727	0.684906
234281	32424	14789	14789	F_P13_F3	-1	0	0	0	-1	0	-1	38	0	0	30	0	8	0	0	A	A	AG	0.210526	0.210526	0.266667	0.514653
234282	32424	14789	14789	F_P18_F9	-1	0	0	0	-1	0	-1	121	0	0	111	0	10	0	0	A	A	AG	0.0826446	0.0826446	0.0900901	0.285181
234283	32424	14789	14789	F_P18_M10	-1	0	0	0	-1	0	-1	75	0	0	67	0	8	0	0	A	A	AG	0.106667	0.106667	0.119403	0.339489
234309	32432	16242	16242	F_G156_F5	-1	0	0	0	-1	0	-1	31	0	0	4	27	0	0	0	C	C	AC	0.129032	0.129032	0.148148	0.384543
234310	32432	16242	16242	F_P13_F3	-1	0	0	0	-1	0	-1	43	0	0	4	39	0	0	0	C	C	AC	0.0930233	0.0930233	0.102564	0.309477
234311	32432	16242	16242	F_P18_F9	-1	0	0	0	-1	0	-1	95	0	0	8	87	0	0	0	C	C	AC	0.0842105	0.0842105	0.091954	0.288934
234312	32432	16242	16242	F_P18_M10	-1	0	0	0	-1	0	-1	84	0	0	8	76	0	0	0	C	C	AC	0.0952381	0.0952381	0.105263	0.314492
234336	32441	18521	18521	F_G156_F5	-1	0	0	0	-1	0	-1	34	0	0	23	0	0	0	11	T	A	AT	0.676471	0.323529	0.478261	0.629501
234337	32441	18521	18521	F_P13_F3	-1	0	0	0	-1	0	-1	48	0	0	4	0	0	0	44	T	T	AT	0.0833333	0.0833333	0.0909091	0.286836
234338	32441	18521	18521	F_P18_F9	-1	0	0	0	-1	0	-1	103	0	0	21	0	0	0	82	T	T	AT	0.203883	0.203883	0.256098	0.505739
234339	32441	18521	18521	F_P18_M10	-1	0	0	0	-1	0	-1	81	0	0	8	0	0	0	73	T	T	AT	0.0987654	0.0987654	0.109589	0.322362
234340	32442	18550	18550	F_P13_F3	-1	0	0	0	-1	0	-1	40	0	0	0	0	36	0	4	G	G	GT	0.1	0.1	0.111111	0.325083
234341	32443	18644	18644	F_P13_F3	-1	0	0	0	-1	0	-1	21	1	1	16	0	0	0	5	A	A	AT	0.238095	0.238095	0.3125	0.548874
234342	32443	18644	18644	F_P18_F9	-1	0	0	0	-1	0	-1	82	1	1	69	0	0	0	13	A	A	AT	0.158537	0.158537	0.188406	0.437235
234343	32443	18644	18644	F_P18_M10	-1	0	0	0	-1	0	-1	51	1	1	40	0	0	0	11	A	A	AT	0.215686	0.215686	0.275	0.521394
234344	32444	18645	18645	F_P13_F3	-1	0	0	0	-1	0	-1	20	1	1	16	0	3	0	1	A	A	AG	0.2	0.2	0.1875	0.612869
234345	32444	18645	18645	F_P18_F9	-1	0	0	0	-1	0	-1	84	1	1	72	0	12	0	0	A	A	AG	0.142857	0.142857	0.166667	0.410116
234346	32444	18645	18645	F_P18_M10	-1	0	0	0	-1	0	-1	51	1	1	40	0	11	0	0	A	A	AG	0.215686	0.215686	0.275	0.521394
234347	32445	18657	18657	F_P13_F3	-1	0	0	0	-1	0	-1	19	1	1	0	3	15	0	1	G	G	CG	0.210526	0.210526	0.2	0.63304
234348	32445	18657	18657	F_P18_F9	-1	0	0	0	-1	0	-1	84	1	1	0	6	74	0	4	G	G	CG	0.119048	0.119048	0.0810811	0.445144
234349	32445	18657	18657	F_P18_M10	-1	0	0	0	-1	0	-1	55	1	1	0	9	44	0	2	G	G	CG	0.2	0.2	0.204545	0.59523
234350	32446	18718	18718	F_P13_F3	-1	0	0	0	-1	0	-1	20	1	1	3	0	16	0	1	G	G	AG	0.2	0.2	0.1875	0.612869
234351	32446	18718	18718	F_P17_F5	-1	0	0	0	-1	0	-1	16	1	1	10	0	1	0	5	G	A	AT	0.9375	0.375	0.5	0.830524
234352	32446	18718	18718	F_P18_F9	-1	0	0	0	-1	0	-1	78	1	1	4	0	70	0	4	G	G	AG	0.102564	0.102564	0.0571429	0.401773
234353	32446	18718	18718	F_P18_M10	-1	0	0	0	-1	0	-1	47	1	1	5	0	40	0	2	G	G	AG	0.148936	0.148936	0.125	0.509963
234354	32447	18727	18727	F_P13_F3	-1	0	0	0	-1	0	-1	28	0	0	5	0	0	0	23	T	T	AT	0.178571	0.178571	0.217391	0.46922
234355	32447	18727	18727	F_P13_M2	-1	0	0	0	-1	0	-1	15	1	1	4	0	0	0	11	T	T	AT	0.266667	0.266667	0.363636	0.579915
234356	32447	18727	18727	F_P17_F5	-1	0	0	0	-1	0	-1	28	1	1	6	0	0	0	22	T	T	AT	0.214286	0.214286	0.272727	0.51958
234357	32447	18727	18727	F_P18_F9	-1	0	0	0	-1	0	-1	99	0	0	15	1	1	0	82	T	T	AT	0.171717	0.171717	0.182927	0.534799
234358	32447	18727	18727	F_P18_M10	-1	0	0	0	-1	0	-1	61	0	0	15	0	1	0	45	T	T	AT	0.262295	0.262295	0.333333	0.636766
234359	32447	18727	18727	F_P9_F1	-1	0	0	0	-1	0	-1	15	1	1	4	0	0	0	11	T	T	AT	0.266667	0.266667	0.363636	0.579915
234360	32448	18728	18728	F_G156_F5	-1	0	0	0	-1	0	-1	19	1	1	7	1	0	0	11	T	T	AT	0.421053	0.421053	0.636364	0.83927
234361	32448	18728	18728	F_P10_F9	-1	0	0	0	-1	0	-1	13	1	1	2	7	0	0	4	T	C	CT	0.692308	0.461538	0.571429	0.983961
234362	32448	18728	18728	F_P13_F3	-1	0	0	0	-1	0	-1	28	0	0	1	3	0	0	24	T	T	CT	0.142857	0.142857	0.125	0.49045
234363	32448	18728	18728	F_P13_M2	-1	0	0	0	-1	0	-1	22	1	1	1	5	0	0	16	T	T	CT	0.272727	0.272727	0.3125	0.708833
234364	32448	18728	18728	F_P17_F5	-1	0	0	0	-1	0	-1	37	1	1	5	12	0	0	20	T	T	CT	0.459459	0.459459	0.6	0.968196
234365	32448	18728	18728	F_P18_F9	-1	0	0	0	-1	0	-1	98	0	0	8	6	0	0	84	T	T	AT	0.142857	0.142857	0.0952381	0.507675
234366	32448	18728	18728	F_P18_M10	-1	0	0	0	-1	0	-1	66	0	0	6	7	0	0	53	T	T	CT	0.19697	0.19697	0.132075	0.632118
234367	32448	18728	18728	F_P9_F1	-1	0	0	0	-1	0	-1	17	1	1	2	4	0	0	11	T	T	CT	0.352941	0.352941	0.363636	0.8739
234368	32449	18731	18731	F_P13_F3	-1	0	0	0	-1	0	-1	31	0	0	25	4	1	0	1	A	A	AC	0.193548	0.193548	0.16	0.659243
234369	32449	18731	18731	F_P13_M2	-1	0	0	0	-1	0	-1	25	1	1	20	4	0	0	1	A	A	AC	0.2	0.2	0.2	0.600483
234370	32449	18731	18731	F_P17_F5	-1	0	0	0	-1	0	-1	41	1	1	30	11	0	0	0	A	A	AC	0.268293	0.268293	0.366667	0.581553
234371	32449	18731	18731	F_P18_F9	-1	0	0	0	-1	0	-1	108	0	0	100	6	0	0	2	A	A	AC	0.0740741	0.0740741	0.06	0.305707
234372	32449	18731	18731	F_P18_M10	-1	0	0	0	-1	0	-1	70	0	0	63	7	0	0	0	A	A	AC	0.1	0.1	0.111111	0.325083
234373	32449	18731	18731	F_P9_F1	-1	0	0	0	-1	0	-1	22	1	1	13	8	0	0	1	A	A	AC	0.409091	0.409091	0.615385	0.81923
234374	32450	18732	18732	F_G156_F5	-1	0	0	0	-1	0	-1	24	0	0	15	1	0	0	8	A	A	AT	0.375	0.375	0.533333	0.792375
234375	32450	18732	18732	F_N28_F7	-1	0	0	0	-1	0	-1	10	1	1	5	0	0	0	5	A	A	AT	0.5	0.5	1	0.693147
234376	32450	18732	18732	F_P10_F9	-1	0	0	0	-1	0	-1	18	1	1	4	0	1	0	13	A	T	AT	0.777778	0.277778	0.307692	0.729843
234377	32450	18732	18732	F_P13_F3	-1	0	0	0	-1	0	-1	32	0	0	28	1	0	0	3	A	A	AT	0.125	0.125	0.107143	0.447062
234378	32450	18732	18732	F_P13_M2	-1	0	0	0	-1	0	-1	26	1	1	18	0	0	0	8	A	A	AT	0.307692	0.307692	0.444444	0.617242
234379	32450	18732	18732	F_P17_F5	-1	0	0	0	-1	0	-1	42	1	1	30	0	0	0	12	A	A	AT	0.285714	0.285714	0.4	0.59827
234380	32450	18732	18732	F_P18_F9	-1	0	0	0	-1	0	-1	114	0	0	103	0	0	0	11	A	A	AT	0.0964912	0.0964912	0.106796	0.317304
234381	32450	18732	18732	F_P18_M10	-1	0	0	0	-1	0	-1	71	0	0	63	1	0	0	7	A	A	AT	0.112676	0.112676	0.111111	0.394527
234382	32450	18732	18732	F_P9_F1	-1	0	0	0	-1	0	-1	25	1	1	18	0	0	0	7	A	A	AT	0.28	0.28	0.388889	0.592953
234383	32451	18734	18734	F_P13_F3	-1	0	0	0	-1	0	-1	40	0	0	35	3	0	0	2	A	A	AC	0.125	0.125	0.0857143	0.460897
234384	32451	18734	18734	F_P17_F1	-1	0	0	0	-1	0	-1	10	1	1	5	1	1	0	3	A	A	AT	0.5	0.5	0.6	1.16828
234385	32451	18734	18734	F_P17_F5	-1	0	0	0	-1	0	-1	48	1	1	36	3	2	0	7	A	A	AT	0.25	0.25	0.194444	0.802239
234386	32451	18734	18734	F_P18_F9	-1	0	0	0	-1	0	-1	117	0	0	110	2	0	0	5	A	A	AT	0.0598291	0.0598291	0.0454545	0.262291
234387	32451	18734	18734	F_P18_M10	-1	0	0	0	-1	0	-1	81	0	0	74	3	0	0	4	A	A	AT	0.0864198	0.0864198	0.0540541	0.353192
234388	32451	18734	18734	F_P9_F1	-1	0	0	0	-1	0	-1	29	1	1	23	5	0	0	1	A	A	AC	0.206897	0.206897	0.217391	0.603035
234389	32452	18735	18735	F_N28_F7	-1	0	0	0	-1	0	-1	13	1	1	9	0	0	0	4	A	A	AT	0.307692	0.307692	0.444444	0.617242
234390	32452	18735	18735	F_P10_F9	-1	0	0	0	-1	0	-1	26	1	1	5	0	0	0	21	A	T	AT	0.807692	0.192308	0.238095	0.489552
234391	32452	18735	18735	F_P13_F3	-1	0	0	0	-1	0	-1	40	0	0	33	0	0	0	7	A	A	AT	0.175	0.175	0.212121	0.463726
234392	32452	18735	18735	F_P13_M2	-1	0	0	0	-1	0	-1	34	1	1	26	0	0	0	8	A	A	AT	0.235294	0.235294	0.307692	0.545595
234393	32452	18735	18735	F_P17_F5	-1	0	0	0	-1	0	-1	51	1	1	37	0	0	0	14	A	A	AT	0.27451	0.27451	0.378378	0.587693
234394	32452	18735	18735	F_P18_F9	-1	0	0	0	-1	0	-1	119	0	0	110	0	1	0	8	A	A	AT	0.0756303	0.0756303	0.0727273	0.294347
234395	32452	18735	18735	F_P18_M10	-1	0	0	0	-1	0	-1	83	0	0	76	1	0	0	6	A	A	AT	0.0843373	0.0843373	0.0789474	0.323825
234396	32452	18735	18735	F_P9_F1	-1	0	0	0	-1	0	-1	30	1	1	21	0	0	0	9	A	A	AT	0.3	0.3	0.428571	0.610864
234397	32453	18738	18738	F_G156_F5	-1	0	0	0	-1	0	-1	28	0	0	19	1	0	0	8	A	A	AT	0.321429	0.321429	0.421053	0.740066
234398	32453	18738	18738	F_P10_F9	-1	0	0	0	-1	0	-1	32	1	1	6	1	2	0	23	A	T	AT	0.8125	0.28125	0.26087	0.832823
234399	32453	18738	18738	F_P13_F3	-1	0	0	0	-1	0	-1	50	0	0	41	2	1	0	6	A	A	AT	0.18	0.18	0.146341	0.624157
234400	32453	18738	18738	F_P13_F5	-1	0	0	0	-1	0	-1	11	1	1	6	0	0	0	5	A	A	AT	0.454545	0.454545	0.833333	0.689009
234401	32453	18738	18738	F_P13_M2	-1	0	0	0	-1	0	-1	36	1	1	28	0	2	0	6	A	A	AT	0.222222	0.222222	0.214286	0.65467
234402	32453	18738	18738	F_P16_F7	-1	0	0	0	-1	0	-1	11	1	1	4	0	0	0	7	A	T	AT	0.636364	0.363636	0.571429	0.655482
234403	32453	18738	18738	F_P17_F5	-1	0	0	0	-1	0	-1	58	1	1	46	0	0	0	12	A	A	AT	0.206897	0.206897	0.26087	0.509816
234404	32453	18738	18738	F_P18_F9	-1	0	0	0	-1	0	-1	134	0	0	114	0	0	0	20	A	A	AT	0.149254	0.149254	0.175439	0.421412
234405	32453	18738	18738	F_P18_M10	-1	0	0	0	-1	0	-1	91	0	0	81	1	0	0	9	A	A	AT	0.10989	0.10989	0.111111	0.382009
234406	32453	18738	18738	F_P9_F1	-1	0	0	0	-1	0	-1	33	1	1	22	1	0	0	10	A	A	AT	0.333333	0.333333	0.454545	0.73806
234407	32454	18739	18739	F_G156_F5	-1	0	0	0	-1	0	-1	30	0	0	25	3	0	0	2	A	A	AC	0.166667	0.166667	0.12	0.56273
234408	32454	18739	18739	F_N21_F3	-1	0	0	0	-1	0	-1	13	1	1	8	0	1	0	4	A	A	AT	0.384615	0.384615	0.5	0.858741
234409	32454	18739	18739	F_N28_F7	-1	0	0	0	-1	0	-1	15	1	1	11	0	1	0	3	A	A	AT	0.266667	0.266667	0.272727	0.729871
234410	32454	18739	18739	F_P10_F9	-1	0	0	0	-1	0	-1	36	1	1	30	0	2	0	4	A	A	AT	0.166667	0.166667	0.133333	0.556647
234411	32454	18739	18739	F_P13_F3	-1	0	0	0	-1	0	-1	55	1	1	44	0	3	0	8	A	A	AT	0.2	0.2	0.181818	0.617593
234412	32454	18739	18739	F_P13_F5	-1	0	0	0	-1	0	-1	15	1	1	5	0	0	0	10	A	T	AT	0.666667	0.333333	0.5	0.636514
234413	32454	18739	18739	F_P13_M2	-1	0	0	0	-1	0	-1	46	1	1	31	0	3	0	12	A	A	AT	0.326087	0.326087	0.387097	0.794547
234414	32454	18739	18739	F_P16_F7	-1	0	0	0	-1	0	-1	13	1	1	9	0	4	0	0	A	A	AG	0.307692	0.307692	0.444444	0.617242
234415	32454	18739	18739	F_P17_F1	-1	0	0	0	-1	0	-1	14	1	1	7	0	0	0	7	A	A	AT	0.5	0.5	1	0.693147
234416	32454	18739	18739	F_P17_F3	-1	0	0	0	-1	0	-1	12	1	1	7	0	1	0	4	A	A	AT	0.416667	0.416667	0.571429	0.887694
234417	32454	18739	18739	F_P17_F5	-1	0	0	0	-1	0	-1	63	1	1	36	0	2	0	25	A	A	AT	0.428571	0.428571	0.694444	0.796073
234418	32454	18739	18739	F_P18_F9	-1	0	0	0	-1	0	-1	154	1	1	130	1	4	0	19	A	A	AT	0.155844	0.155844	0.146154	0.528712
234419	32454	18739	18739	F_P18_M10	-1	0	0	0	-1	0	-1	99	1	1	84	0	1	0	14	A	A	AT	0.151515	0.151515	0.166667	0.462439
234420	32454	18739	18739	F_P9_F1	-1	0	0	0	-1	0	-1	35	1	1	23	0	1	0	11	A	A	AT	0.342857	0.342857	0.478261	0.741256
234421	32455	18740	18740	F_N28_F7	-1	0	0	0	-1	0	-1	15	1	1	5	1	0	0	9	T	T	AT	0.4	0.4	0.555556	0.853236
234422	32455	18740	18740	F_P13_F3	-1	0	0	0	-1	0	-1	56	1	1	3	1	0	0	52	T	T	AT	0.0714286	0.0714286	0.0576923	0.297485
234423	32455	18740	18740	F_P13_M2	-1	0	0	0	-1	0	-1	46	1	1	6	6	0	0	34	T	T	AT	0.26087	0.26087	0.176471	0.754785
234424	32455	18740	18740	F_P17_F5	-1	0	0	0	-1	0	-1	64	1	1	14	1	0	0	49	T	T	AT	0.234375	0.234375	0.285714	0.601914
234425	32455	18740	18740	F_P18_M10	-1	0	0	0	-1	0	-1	101	1	1	7	1	0	0	93	T	T	AT	0.0792079	0.0792079	0.0752688	0.306674
234426	32455	18740	18740	F_P9_F1	-1	0	0	0	-1	0	-1	35	1	1	7	0	0	0	28	T	T	AT	0.2	0.2	0.25	0.500402
234427	32456	18741	18741	F_G156_F5	-1	0	0	0	-1	0	-1	32	0	0	27	0	1	0	4	A	A	AT	0.15625	0.15625	0.148148	0.511587
234428	32456	18741	18741	F_N21_F3	-1	0	0	0	-1	0	-1	14	1	1	9	2	1	0	2	A	A	AC	0.357143	0.357143	0.222222	1.02851
234429	32456	18741	18741	F_N28_F7	-1	0	0	0	-1	0	-1	15	1	1	5	8	0	0	2	A	C	AC	0.666667	0.466667	0.625	0.970116
234430	32456	18741	18741	F_P10_F9	-1	0	0	0	-1	0	-1	56	1	1	45	1	6	0	4	A	A	AG	0.196429	0.196429	0.133333	0.675431
234431	32456	18741	18741	F_P13_F3	-1	0	0	0	-1	0	-1	59	1	1	47	5	4	0	3	A	A	AC	0.20339	0.20339	0.106383	0.72423
234432	32456	18741	18741	F_P13_F5	-1	0	0	0	-1	0	-1	18	1	1	9	9	0	0	0	A	A	AC	0.5	0.5	1	0.693147
234433	32456	18741	18741	F_P13_M2	-1	0	0	0	-1	0	-1	48	1	1	28	13	1	0	6	A	A	AC	0.416667	0.416667	0.464286	1.00877
234434	32456	18741	18741	F_P16_F7	-1	0	0	0	-1	0	-1	20	1	1	16	0	3	0	1	A	A	AG	0.2	0.2	0.1875	0.612869
234435	32456	18741	18741	F_P17_F1	-1	0	0	0	-1	0	-1	15	1	1	9	3	0	0	3	A	A	AC	0.4	0.4	0.333333	0.950271
234436	32456	18741	18741	F_P17_F3	-1	0	0	0	-1	0	-1	13	1	1	5	5	2	0	1	A	A	AC	0.615385	0.615385	1	1.22028
234437	32456	18741	18741	F_P17_F5	-1	0	0	0	-1	0	-1	67	1	1	35	28	0	0	4	A	A	AC	0.477612	0.477612	0.8	0.872094
234438	32456	18741	18741	F_P18_F9	-1	0	0	0	-1	0	-1	160	1	1	139	8	8	0	5	A	A	AC	0.13125	0.13125	0.057554	0.53011
234439	32456	18741	18741	F_P18_M10	-1	0	0	0	-1	0	-1	103	1	1	86	11	4	0	2	A	A	AC	0.165049	0.165049	0.127907	0.592183
234440	32456	18741	18741	F_P9_F1	-1	0	0	0	-1	0	-1	35	1	1	18	17	0	0	0	A	A	AC	0.485714	0.485714	0.944444	0.692739
234441	32457	18742	18742	F_N28_F7	-1	0	0	0	-1	0	-1	15	1	1	6	0	0	0	9	T	T	AT	0.4	0.4	0.666667	0.673012
234442	32457	18742	18742	F_P13_F3	-1	0	0	0	-1	0	-1	55	1	1	7	1	1	0	46	T	T	AT	0.163636	0.163636	0.152174	0.557535
234443	32457	18742	18742	F_P13_F5	-1	0	0	0	-1	0	-1	18	1	1	8	0	0	0	10	T	T	AT	0.444444	0.444444	0.8	0.686962
234444	32457	18742	18742	F_P13_M2	-1	0	0	0	-1	0	-1	47	1	1	13	1	1	0	32	T	T	AT	0.319149	0.319149	0.40625	0.781044
234445	32457	18742	18742	F_P17_F5	-1	0	0	0	-1	0	-1	67	1	1	33	0	0	0	34	T	T	AT	0.492537	0.492537	0.970588	0.693036
234446	32457	18742	18742	F_P18_F9	-1	0	0	0	-1	0	-1	158	1	1	9	1	4	0	144	T	T	AT	0.0886076	0.0886076	0.0625	0.372891
234447	32457	18742	18742	F_P18_M10	-1	0	0	0	-1	0	-1	101	1	1	11	2	2	0	86	T	T	AT	0.148515	0.148515	0.127907	0.533702
234448	32457	18742	18742	F_P9_F1	-1	0	0	0	-1	0	-1	35	1	1	15	0	0	0	20	T	T	AT	0.428571	0.428571	0.75	0.682908
234449	32458	18779	18779	F_P10_F9	-1	0	0	0	-1	0	-1	75	1	1	4	70	0	0	1	C	C	AC	0.0666667	0.0666667	0.0571429	0.27829
234450	32458	18779	18779	F_P13_F3	-1	0	0	0	-1	0	-1	76	1	1	5	70	0	0	1	C	C	AC	0.0789474	0.0789474	0.0714286	0.311762
234451	32459	18788	18788	F_N21_F3	-1	0	0	0	-1	0	-1	20	1	1	15	0	5	0	0	A	A	AG	0.25	0.25	0.333333	0.562335
234452	32459	18788	18788	F_P10_F9	-1	0	0	0	-1	0	-1	81	1	1	57	1	23	0	0	A	A	AG	0.296296	0.296296	0.403509	0.659013
234453	32459	18788	18788	F_P13_F3	-1	0	0	0	-1	0	-1	82	1	1	76	0	6	0	0	A	A	AG	0.0731707	0.0731707	0.0789474	0.261764
234454	32459	18788	18788	F_P16_F7	-1	0	0	0	-1	0	-1	33	1	1	26	0	7	0	0	A	A	AG	0.212121	0.212121	0.269231	0.516754
234455	32460	18814	18814	F_P13_F3	-1	0	0	0	-1	0	-1	145	1	1	8	0	137	0	0	G	G	AG	0.0551724	0.0551724	0.0583942	0.213472
234456	32461	18940	18940	F_N21_F3	-1	0	0	0	-1	0	-1	32	1	1	18	0	14	0	0	A	A	AG	0.4375	0.4375	0.777778	0.685314
234457	32461	18940	18940	F_N33_M2	-1	0	0	0	-1	0	-1	11	1	1	0	0	11	0	0	A	G	GG	1	0	0	0
234458	32461	18940	18940	F_P10_F9	-1	0	0	0	-1	0	-1	90	1	1	18	0	72	0	0	A	G	AG	0.8	0.2	0.25	0.500402
234459	32461	18940	18940	F_P13_F3	-1	0	0	0	-1	0	-1	134	1	1	125	0	9	0	0	A	A	AG	0.0671642	0.0671642	0.072	0.246241
234460	32461	18940	18940	F_P13_M2	-1	0	0	0	-1	0	-1	94	1	1	87	0	7	0	0	A	A	AG	0.0744681	0.0744681	0.0804598	0.265046
234461	32461	18940	18940	F_P16_F7	-1	0	0	0	-1	0	-1	54	1	1	13	0	41	0	0	A	G	AG	0.759259	0.240741	0.317073	0.551932
234462	32461	18940	18940	F_P17_F3	-1	0	0	0	-1	0	-1	50	1	1	45	0	5	0	0	A	A	AG	0.1	0.1	0.111111	0.325083
234463	32461	18940	18940	F_P8_F7	-1	0	0	0	-1	0	-1	30	1	1	24	0	6	0	0	A	A	AG	0.2	0.2	0.25	0.500402
234464	32462	18962	18962	F_P10_F9	-1	0	0	0	-1	0	-1	45	1	1	3	42	0	0	0	A	C	AC	0.933333	0.0666667	0.0714286	0.24493
234465	32462	18962	18962	F_P13_F3	-1	0	0	0	-1	0	-1	86	1	1	79	4	1	0	2	A	A	AC	0.0813953	0.0813953	0.0506329	0.359954
234466	32462	18962	18962	F_P13_M2	-1	0	0	0	-1	0	-1	52	1	1	48	2	2	0	0	A	A	AC	0.0769231	0.0769231	0.0416667	0.324508
234467	32462	18962	18962	F_P16_F7	-1	0	0	0	-1	0	-1	34	1	1	5	29	0	0	0	A	C	AC	0.852941	0.147059	0.172414	0.417573
234468	32462	18962	18962	F_P18_F9	-1	0	0	0	-1	0	-1	192	1	1	180	1	0	0	11	A	A	AT	0.0625	0.0625	0.0611111	0.251719
234469	32463	18963	18963	F_P10_F9	-1	0	0	0	-1	0	-1	45	1	1	0	42	3	0	0	G	C	CG	0.933333	0.0666667	0.0714286	0.24493
234470	32463	18963	18963	F_P13_F3	-1	0	0	0	-1	0	-1	86	1	1	1	6	79	0	0	G	G	CG	0.0813953	0.0813953	0.0759494	0.315546
234471	32463	18963	18963	F_P13_M2	-1	0	0	0	-1	0	-1	51	1	1	2	2	47	0	0	G	G	AG	0.0784314	0.0784314	0.0425532	0.329286
234472	32463	18963	18963	F_P16_F7	-1	0	0	0	-1	0	-1	33	1	1	0	27	5	0	1	G	C	CG	0.848485	0.181818	0.185185	0.55606
234473	32463	18963	18963	F_P18_F9	-1	0	0	0	-1	0	-1	191	1	1	0	12	179	0	0	G	G	CG	0.0628272	0.0628272	0.0670391	0.234677
234474	32464	18975	18975	F_P10_F9	-1	0	0	0	-1	0	-1	33	1	1	0	2	0	0	31	C	T	CT	0.939394	0.0606061	0.0645161	0.228632
234475	32464	18975	18975	F_P13_F3	-1	0	0	0	-1	0	-1	60	1	1	0	54	0	0	6	C	C	CT	0.1	0.1	0.111111	0.325083
234476	32464	18975	18975	F_P16_F7	-1	0	0	0	-1	0	-1	22	1	1	0	4	0	0	18	C	T	CT	0.818182	0.181818	0.222222	0.474139
234477	32464	18975	18975	F_P18_F9	-1	0	0	0	-1	0	-1	127	0	0	1	119	0	0	7	C	C	CT	0.0629921	0.0629921	0.0588235	0.258856
234478	32465	18986	18986	F_P13_F3	-1	0	0	0	-1	0	-1	56	1	1	47	0	9	0	0	A	A	AG	0.160714	0.160714	0.191489	0.440852
234479	32465	18986	18986	F_P18_F9	-1	0	0	0	-1	0	-1	118	0	0	105	0	12	0	1	A	A	AG	0.110169	0.110169	0.114286	0.376746
234480	32465	18986	18986	F_P18_M10	-1	0	0	0	-1	0	-1	66	0	0	60	1	5	0	0	A	A	AG	0.0909091	0.0909091	0.0833333	0.345596
234481	32466	19004	19004	F_P10_F9	-1	0	0	0	-1	0	-1	24	1	1	2	0	0	0	22	A	T	AT	0.916667	0.0833333	0.0909091	0.286836
234482	32466	19004	19004	F_P13_F3	-1	0	0	0	-1	0	-1	40	0	0	32	0	0	0	8	A	A	AT	0.2	0.2	0.25	0.500402
234483	32466	19004	19004	F_P16_F7	-1	0	0	0	-1	0	-1	11	1	1	3	0	0	0	8	A	T	AT	0.727273	0.272727	0.375	0.585953
234484	32466	19004	19004	F_P18_F9	-1	0	0	0	-1	0	-1	78	1	1	69	1	0	0	8	A	A	AT	0.115385	0.115385	0.115942	0.397877
234485	32467	19007	19007	F_P10_F9	-1	0	0	0	-1	0	-1	19	1	1	0	0	0	0	19	A	T	TT	1	0	0	0
234486	32467	19007	19007	F_P13_F3	-1	0	0	0	-1	0	-1	34	0	0	27	0	3	0	4	A	A	AT	0.205882	0.205882	0.148148	0.649048
234487	32467	19007	19007	F_P16_F7	-1	0	0	0	-1	0	-1	11	1	1	3	0	0	0	8	A	T	AT	0.727273	0.272727	0.375	0.585953
234507	32476	1081	1081	F_G156_F5	-1	0	0	0	-1	0	-1	39	0	0	33	0	5	0	1	A	A	AG	0.153846	0.153846	0.151515	0.49864
234508	32476	1081	1081	F_P13_F3	-1	0	0	0	-1	0	-1	28	0	0	13	1	14	0	0	A	G	AG	0.535714	0.5	0.928571	0.821807
234509	32476	1081	1081	F_P18_F9	-1	0	0	0	-1	0	-1	100	0	0	79	0	21	0	0	A	A	AG	0.21	0.21	0.265823	0.513957
234510	32476	1081	1081	F_P18_M10	-1	0	0	0	-1	0	-1	82	0	0	62	0	19	0	1	A	A	AG	0.243902	0.243902	0.306452	0.603955
234555	32496	2762	2762	F_P13_F3	-1	0	0	0	-1	0	-1	40	0	0	0	6	0	0	34	T	T	CT	0.15	0.15	0.176471	0.422709
234569	32500	3981	3981	F_P13_F3	-1	0	0	0	-1	0	-1	56	1	1	0	0	52	0	4	G	G	GT	0.0714286	0.0714286	0.0769231	0.257319
234789	32538	6077	6077	F_G156_F5	-1	0	0	0	-1	0	-1	38	0	0	21	0	17	0	0	A	A	AG	0.447368	0.447368	0.809524	0.687597
234790	32538	6077	6077	F_P13_F3	-1	0	0	0	-1	0	-1	32	0	0	26	0	6	0	0	A	A	AG	0.1875	0.1875	0.230769	0.482578
234791	32538	6077	6077	F_P18_F9	-1	0	0	0	-1	0	-1	84	0	0	64	0	20	0	0	A	A	AG	0.238095	0.238095	0.3125	0.548874
234792	32538	6077	6077	F_P18_M10	-1	0	0	0	-1	0	-1	68	0	0	45	0	23	0	0	A	A	AG	0.338235	0.338235	0.511111	0.639858
234793	32539	6089	6089	F_G156_F5	-1	0	0	0	-1	0	-1	37	0	0	4	0	31	0	2	G	G	AG	0.162162	0.162162	0.129032	0.546456
234794	32539	6089	6089	F_P13_F3	-1	0	0	0	-1	0	-1	34	0	0	14	0	20	0	0	G	G	AG	0.411765	0.411765	0.7	0.677494
234795	32539	6089	6089	F_P18_F9	-1	0	0	0	-1	0	-1	88	0	0	11	0	75	0	2	G	G	AG	0.147727	0.147727	0.146667	0.482169
234852	32569	9410	9410	F_P13_F3	-1	0	0	0	-1	0	-1	52	0	0	2	0	48	0	2	G	G	AG	0.0769231	0.0769231	0.0416667	0.324508
234997	32626	14636	14636	F_N49_F5	-1	0	0	0	-1	0	-1	12	1	1	4	0	0	0	8	T	T	AT	0.333333	0.333333	0.5	0.636514
234998	32627	14669	14669	F_G85_F7	-1	0	0	0	-1	0	-1	38	1	1	5	0	33	0	0	G	G	AG	0.131579	0.131579	0.151515	0.389377
234999	32627	14669	14669	F_G87_F9	-1	0	0	0	-1	0	-1	55	1	1	4	0	51	0	0	G	G	AG	0.0727273	0.0727273	0.0784314	0.260637
235000	32627	14669	14669	F_N49_F5	-1	0	0	0	-1	0	-1	10	1	1	5	0	5	0	0	G	A	AG	0.5	0.5	1	0.693147
235256	32660	5184	5184	F_N21_F3	-1	0	0	0	-1	0	-1	11	1	1	0	0	5	0	6	G	T	GT	0.545455	0.454545	0.833333	0.689009
235257	32660	5184	5184	F_N28_F7	-1	0	0	0	-1	0	-1	36	0	0	0	0	32	0	4	G	G	GT	0.111111	0.111111	0.125	0.348832
235258	32660	5184	5184	F_P10_F9	-1	0	0	0	-1	0	-1	37	1	1	0	0	1	0	36	G	T	GT	0.972973	0.027027	0.0277778	0.124251
235259	32660	5184	5184	F_P13_M2	-1	0	0	0	-1	0	-1	45	1	1	0	0	36	0	9	G	G	GT	0.2	0.2	0.25	0.500402
235260	32660	5184	5184	F_P16_F7	-1	0	0	0	-1	0	-1	21	1	1	0	0	3	0	18	G	T	GT	0.857143	0.142857	0.166667	0.410116
235261	32660	5184	5184	F_P17_F3	-1	0	0	0	-1	0	-1	39	1	1	0	0	32	0	7	G	G	GT	0.179487	0.179487	0.21875	0.470615
235262	32660	5184	5184	F_P8_F7	-1	0	0	0	-1	0	-1	12	1	1	0	0	7	0	5	G	G	GT	0.416667	0.416667	0.714286	0.679193
235263	32661	5192	5192	F_N21_F3	-1	0	0	0	-1	0	-1	11	1	1	0	5	6	0	0	C	G	CG	0.545455	0.454545	0.833333	0.689009
235264	32661	5192	5192	F_P10_F9	-1	0	0	0	-1	0	-1	38	1	1	0	1	37	0	0	C	G	CG	0.973684	0.0263158	0.027027	0.121692
235265	32661	5192	5192	F_P13_M2	-1	0	0	0	-1	0	-1	49	1	1	0	38	11	0	0	C	C	CG	0.22449	0.22449	0.289474	0.532532
235266	32661	5192	5192	F_P16_F7	-1	0	0	0	-1	0	-1	22	1	1	0	3	19	0	0	C	G	CG	0.863636	0.136364	0.157895	0.398307
235267	32661	5192	5192	F_P17_F3	-1	0	0	0	-1	0	-1	38	1	1	1	30	7	0	0	C	C	CG	0.210526	0.210526	0.233333	0.593973
235268	32661	5192	5192	F_P8_F7	-1	0	0	0	-1	0	-1	12	1	1	0	7	5	0	0	C	C	CG	0.416667	0.416667	0.714286	0.679193
235269	32662	5193	5193	F_N21_F3	-1	0	0	0	-1	0	-1	10	1	1	5	0	1	0	4	T	A	AT	0.6	0.5	0.8	0.943348
235270	32662	5193	5193	F_P10_F9	-1	0	0	0	-1	0	-1	38	1	1	29	0	8	0	1	T	A	AG	0.973684	0.236842	0.275862	0.630031
235271	32662	5193	5193	F_P13_M2	-1	0	0	0	-1	0	-1	48	1	1	7	0	4	0	37	T	T	AT	0.229167	0.229167	0.189189	0.688482
235272	32662	5193	5193	F_P16_F7	-1	0	0	0	-1	0	-1	22	1	1	17	0	2	0	3	T	A	AT	0.863636	0.227273	0.176471	0.688917
235273	32662	5193	5193	F_P17_F3	-1	0	0	0	-1	0	-1	37	1	1	6	0	2	0	29	T	T	AT	0.216216	0.216216	0.206897	0.643663
235274	32662	5193	5193	F_P8_F7	-1	0	0	0	-1	0	-1	12	1	1	5	0	0	0	7	T	T	AT	0.416667	0.416667	0.714286	0.679193
235275	32663	5194	5194	F_N21_F3	-1	0	0	0	-1	0	-1	10	1	1	5	5	0	0	0	A	A	AC	0.5	0.5	1	0.693147
235276	32663	5194	5194	F_P10_F9	-1	0	0	0	-1	0	-1	39	1	1	10	29	0	0	0	A	C	AC	0.74359	0.25641	0.344828	0.569269
235277	32663	5194	5194	F_P13_M2	-1	0	0	0	-1	0	-1	49	1	1	42	7	0	0	0	A	A	AC	0.142857	0.142857	0.166667	0.410116
235278	32663	5194	5194	F_P16_F7	-1	0	0	0	-1	0	-1	22	1	1	5	17	0	0	0	A	C	AC	0.772727	0.227273	0.294118	0.53596
235279	32663	5194	5194	F_P17_F3	-1	0	0	0	-1	0	-1	38	1	1	32	6	0	0	0	A	A	AC	0.157895	0.157895	0.1875	0.436162
235280	32663	5194	5194	F_P8_F7	-1	0	0	0	-1	0	-1	12	1	1	7	5	0	0	0	A	A	AC	0.416667	0.416667	0.714286	0.679193
235281	32664	5195	5195	F_N21_F3	-1	0	0	0	-1	0	-1	10	1	1	5	5	0	0	0	C	A	AC	0.5	0.5	1	0.693147
235282	32664	5195	5195	F_P10_F9	-1	0	0	0	-1	0	-1	39	1	1	30	9	0	0	0	C	A	AC	0.769231	0.230769	0.3	0.540204
235283	32664	5195	5195	F_P13_M2	-1	0	0	0	-1	0	-1	49	1	1	7	42	0	0	0	C	C	AC	0.142857	0.142857	0.166667	0.410116
235284	32664	5195	5195	F_P16_F7	-1	0	0	0	-1	0	-1	22	1	1	17	5	0	0	0	C	A	AC	0.772727	0.227273	0.294118	0.53596
235285	32664	5195	5195	F_P17_F3	-1	0	0	0	-1	0	-1	38	1	1	6	32	0	0	0	C	C	AC	0.157895	0.157895	0.1875	0.436162
235286	32664	5195	5195	F_P8_F7	-1	0	0	0	-1	0	-1	12	1	1	5	7	0	0	0	C	C	AC	0.416667	0.416667	0.714286	0.679193
235287	32665	5206	5206	F_N21_F3	-1	0	0	0	-1	0	-1	11	1	1	3	0	0	0	8	A	T	AT	0.727273	0.272727	0.375	0.585953
235288	32665	5206	5206	F_P10_F9	-1	0	0	0	-1	0	-1	39	1	1	5	0	0	0	34	A	T	AT	0.871795	0.128205	0.147059	0.38296
235289	32665	5206	5206	F_P13_M2	-1	0	0	0	-1	0	-1	45	1	1	36	0	0	0	9	A	A	AT	0.2	0.2	0.25	0.500402
235290	32665	5206	5206	F_P16_F7	-1	0	0	0	-1	0	-1	21	1	1	3	0	0	0	18	A	T	AT	0.857143	0.142857	0.166667	0.410116
235291	32665	5206	5206	F_P17_F3	-1	0	0	0	-1	0	-1	33	1	1	26	0	0	0	7	A	A	AT	0.212121	0.212121	0.269231	0.516754
235292	32665	5206	5206	F_P8_F7	-1	0	0	0	-1	0	-1	11	1	1	6	0	0	0	5	A	A	AT	0.454545	0.454545	0.833333	0.689009
235293	32666	18939	18939	F_N21_F3	-1	0	0	0	-1	0	-1	32	1	1	0	8	0	0	24	T	T	CT	0.25	0.25	0.333333	0.562335
235294	32666	18939	18939	F_N33_M2	-1	0	0	0	-1	0	-1	11	1	1	0	5	0	0	6	T	T	CT	0.454545	0.454545	0.833333	0.689009
235295	32666	18939	18939	F_P10_F9	-1	0	0	0	-1	0	-1	90	1	1	0	72	0	0	18	T	C	CT	0.8	0.2	0.25	0.500402
235296	32666	18939	18939	F_P13_M2	-1	0	0	0	-1	0	-1	94	1	1	0	6	0	0	88	T	T	CT	0.0638298	0.0638298	0.0681818	0.237378
235297	32666	18939	18939	F_P16_F7	-1	0	0	0	-1	0	-1	54	1	1	0	41	0	0	13	T	C	CT	0.759259	0.240741	0.317073	0.551932
235298	32666	18939	18939	F_P8_F7	-1	0	0	0	-1	0	-1	30	1	1	0	6	0	0	24	T	T	CT	0.2	0.2	0.25	0.500402
235443	32716	2968	2968	F_P13_M2	-1	0	0	0	-1	0	-1	13	0	0	6	0	0	0	7	T	T	AT	0.461538	0.461538	0.857143	0.690186
235444	32716	2968	2968	F_P17_F5	-1	0	0	0	-1	0	-1	19	1	1	19	0	0	0	0	T	A	AA	1	0	0	0
235445	32716	2968	2968	F_P18_M10	-1	0	0	0	-1	0	-1	95	0	0	7	0	0	0	88	T	T	AT	0.0736842	0.0736842	0.0795455	0.263066
235446	32717	2969	2969	F_P13_M2	-1	0	0	0	-1	0	-1	11	0	0	4	0	0	0	7	T	T	AT	0.363636	0.363636	0.571429	0.655482
235447	32717	2969	2969	F_P17_F5	-1	0	0	0	-1	0	-1	19	1	1	19	0	0	0	0	T	A	AA	1	0	0	0
235448	32717	2969	2969	F_P18_M10	-1	0	0	0	-1	0	-1	98	0	0	6	0	0	0	92	T	T	AT	0.0612245	0.0612245	0.0652174	0.230324
235449	32718	2970	2970	F_P13_M2	-1	0	0	0	-1	0	-1	11	0	0	4	0	0	0	7	T	T	AT	0.363636	0.363636	0.571429	0.655482
235450	32718	2970	2970	F_P17_F5	-1	0	0	0	-1	0	-1	19	1	1	18	0	0	0	1	T	A	AT	0.947368	0.0526316	0.0555556	0.206192
235451	32718	2970	2970	F_P18_M10	-1	0	0	0	-1	0	-1	98	0	0	6	0	1	0	91	T	T	AT	0.0714286	0.0714286	0.0659341	0.286613
235452	32719	2980	2980	F_P17_F5	-1	0	0	0	-1	0	-1	10	1	1	4	0	0	0	6	T	T	AT	0.4	0.4	0.666667	0.673012
235453	32720	2981	2981	F_P17_F5	-1	0	0	0	-1	0	-1	16	1	1	9	1	0	0	6	T	A	AT	0.625	0.4375	0.666667	0.86474
235454	32721	2982	2982	F_P17_F5	-1	0	0	0	-1	0	-1	16	1	1	6	3	0	0	7	T	T	AT	0.5625	0.5625	0.857143	1.04335
235455	32722	2983	2983	F_P17_F5	-1	0	0	0	-1	0	-1	13	1	1	6	7	0	0	0	C	C	AC	0.461538	0.461538	0.857143	0.690186
235456	32723	2984	2984	F_P17_F5	-1	0	0	0	-1	0	-1	13	1	1	6	0	0	0	7	T	T	AT	0.461538	0.461538	0.857143	0.690186
235536	32757	12584	12584	F_P17_F5	-1	0	0	0	-1	0	-1	12	1	1	12	0	0	0	0	C	A	AA	1	0	0	0
235537	32757	12584	12584	F_P18_F9	-1	0	0	0	-1	0	-1	112	0	0	6	106	0	0	0	C	C	AC	0.0535714	0.0535714	0.0566038	0.2089
235538	32757	12584	12584	F_P9_F1	-1	0	0	0	-1	0	-1	20	1	1	6	14	0	0	0	C	C	AC	0.3	0.3	0.428571	0.610864
235539	32758	12589	12589	F_P17_F5	-1	0	0	0	-1	0	-1	17	1	1	13	4	0	0	0	A	A	AC	0.235294	0.235294	0.307692	0.545595
235540	32759	12590	12590	F_P13_M2	-1	0	0	0	-1	0	-1	14	0	0	0	9	0	0	5	C	C	CT	0.357143	0.357143	0.555556	0.651757
235541	32759	12590	12590	F_P17_F5	-1	0	0	0	-1	0	-1	17	1	1	0	0	0	0	17	C	T	TT	1	0	0	0
235542	32759	12590	12590	F_P18_F9	-1	0	0	0	-1	0	-1	115	0	0	0	109	0	0	6	C	C	CT	0.0521739	0.0521739	0.0550459	0.204867
235543	32759	12590	12590	F_P9_F1	-1	0	0	0	-1	0	-1	20	1	1	0	14	0	0	6	C	C	CT	0.3	0.3	0.428571	0.610864
235645	32805	3961	3961	F_P13_M2	-1	0	0	0	-1	0	-1	16	1	1	12	0	0	0	4	A	A	AT	0.25	0.25	0.333333	0.562335
235646	32805	3961	3961	F_P17_F5	-1	0	0	0	-1	0	-1	17	1	1	0	0	0	0	17	A	T	TT	1	0	0	0
235647	32805	3961	3961	F_P18_M10	-1	0	0	0	-1	0	-1	94	1	0	83	0	0	0	11	A	A	AT	0.117021	0.117021	0.13253	0.360948
235648	32805	3961	3961	F_P9_F1	-1	0	0	0	-1	0	-1	11	0	0	6	0	0	0	5	A	A	AT	0.454545	0.454545	0.833333	0.689009
235773	32835	7813	7813	F_P17_F5	-1	0	0	0	-1	0	-1	12	1	1	12	0	0	0	0	C	A	AA	1	0	0	0
235774	32835	7813	7813	F_P18_M10	-1	0	0	0	-1	0	-1	73	0	0	5	68	0	0	0	C	C	AC	0.0684932	0.0684932	0.0735294	0.249724
235775	32835	7813	7813	F_P9_F1	-1	0	0	0	-1	0	-1	15	1	1	4	11	0	0	0	C	C	AC	0.266667	0.266667	0.363636	0.579915
235792	32840	9468	9468	F_P17_F5	-1	0	0	0	-1	0	-1	71	1	1	1	66	0	0	4	C	C	CT	0.0704225	0.0704225	0.0606061	0.28997
235793	32841	9469	9469	F_P17_F5	-1	0	0	0	-1	0	-1	84	1	1	6	0	4	0	74	T	T	AT	0.119048	0.119048	0.0810811	0.445144
235794	32842	9470	9470	F_P17_F5	-1	0	0	0	-1	0	-1	81	1	1	69	0	1	0	11	A	A	AT	0.148148	0.148148	0.15942	0.461978
235795	32843	9471	9471	F_P17_F5	-1	0	0	0	-1	0	-1	80	1	1	68	0	11	0	1	A	A	AG	0.15	0.15	0.161765	0.465734
235796	32843	9471	9471	F_P18_F9	-1	0	0	0	-1	0	-1	125	0	0	116	0	7	0	2	A	A	AG	0.072	0.072	0.0603448	0.296921
235797	32843	9471	9471	F_P18_M10	-1	0	0	0	-1	0	-1	80	0	0	74	0	5	0	1	A	A	AG	0.075	0.075	0.0675676	0.300177
235798	32844	9473	9473	F_P17_F5	-1	0	0	0	-1	0	-1	77	1	1	14	0	0	0	63	T	T	AT	0.181818	0.181818	0.222222	0.474139
235799	32845	9480	9480	F_P17_F5	-1	0	0	0	-1	0	-1	81	1	1	65	15	0	0	1	A	A	AC	0.197531	0.197531	0.230769	0.543141
235800	32845	9480	9480	F_P18_M10	-1	0	0	0	-1	0	-1	90	0	0	83	7	0	0	0	A	A	AC	0.0777778	0.0777778	0.0843373	0.273308
235801	32846	9492	9492	F_P17_F5	-1	0	0	0	-1	0	-1	57	1	1	53	0	1	0	3	A	A	AT	0.0701754	0.0701754	0.0566038	0.293555
235802	32847	9494	9494	F_P13_M2	-1	0	0	0	-1	0	-1	23	1	1	15	0	8	0	0	A	A	AG	0.347826	0.347826	0.533333	0.646091
235803	32847	9494	9494	F_P17_F5	-1	0	0	0	-1	0	-1	55	1	1	24	0	29	0	2	A	G	AG	0.563636	0.472727	0.827586	0.819857
235804	32847	9494	9494	F_P18_F9	-1	0	0	0	-1	0	-1	104	0	0	88	0	15	0	1	A	A	AG	0.153846	0.153846	0.170455	0.465291
235805	32847	9494	9494	F_P18_M10	-1	0	0	0	-1	0	-1	79	0	0	62	0	15	0	2	A	A	AG	0.21519	0.21519	0.241935	0.598696
235806	32847	9494	9494	F_P9_F1	-1	0	0	0	-1	0	-1	26	1	1	17	0	8	0	1	A	A	AG	0.346154	0.346154	0.470588	0.765783
235807	32848	9495	9495	F_P17_F5	-1	0	0	0	-1	0	-1	56	1	1	50	6	0	0	0	A	A	AC	0.107143	0.107143	0.12	0.3405
235808	32849	9497	9497	F_P17_F5	-1	0	0	0	-1	0	-1	57	1	1	50	0	1	0	6	A	A	AT	0.122807	0.122807	0.12	0.422846
235809	32850	9500	9500	F_P17_F5	-1	0	0	0	-1	0	-1	58	1	1	51	0	5	0	2	A	A	AG	0.12069	0.12069	0.0980392	0.440502
235810	32851	9501	9501	F_P17_F5	-1	0	0	0	-1	0	-1	57	1	1	51	0	6	0	0	A	A	AG	0.105263	0.105263	0.117647	0.336496
235898	32883	19542	19542	F_P13_F5	-1	0	0	0	-1	0	-1	12	1	1	6	0	0	0	6	T	A	AT	0.5	0.5	1	0.693147
235899	32883	19542	19542	F_P13_M2	-1	0	0	0	-1	0	-1	16	1	1	5	0	0	0	11	T	T	AT	0.3125	0.3125	0.454545	0.621086
235900	32883	19542	19542	F_P17_F5	-1	0	0	0	-1	0	-1	20	1	1	4	0	0	0	16	T	T	AT	0.2	0.2	0.25	0.500402
236005	32912	3474	26229	F_P17_F5	-1	0	0	0	-1	0	-1	14	1	1	14	0	0	0	0	T	A	AA	1	0	0	0
236006	32912	3474	26229	F_P9_F1	-1	0	0	0	-1	0	-1	12	1	0	8	0	0	0	4	T	A	AT	0.666667	0.333333	0.5	0.636514
236007	32913	3477	26232	F_P17_F5	-1	0	0	0	-1	0	-1	14	1	1	0	0	1	0	13	A	T	GT	1	0.0714286	0.0769231	0.257319
236008	32913	3477	26232	F_P9_F1	-1	0	0	0	-1	0	-1	12	1	0	4	0	1	0	7	A	T	AT	0.666667	0.416667	0.571429	0.887694
236009	32914	3480	26235	F_P17_F5	-1	0	0	0	-1	0	-1	15	1	1	1	0	0	0	14	A	T	AT	0.933333	0.0666667	0.0714286	0.24493
236010	32914	3480	26235	F_P9_F1	-1	0	0	0	-1	0	-1	12	1	0	4	0	0	0	8	A	T	AT	0.666667	0.333333	0.5	0.636514
236011	32915	3492	26247	F_P13_M2	-1	0	0	0	-1	0	-1	14	1	0	0	0	4	0	10	T	T	GT	0.285714	0.285714	0.4	0.59827
236012	32915	3492	26247	F_P17_F5	-1	0	0	0	-1	0	-1	27	1	1	0	0	27	0	0	T	G	GG	1	0	0	0
236013	32915	3492	26247	F_P9_F1	-1	0	0	0	-1	0	-1	13	1	1	0	0	8	0	5	T	G	GT	0.615385	0.384615	0.625	0.666278
236060	32927	4876	27631	F_P17_F5	-1	0	0	0	-1	0	-1	25	1	1	4	0	0	0	21	T	T	AT	0.16	0.16	0.190476	0.43967
236061	32928	4877	27632	F_P17_F5	-1	0	0	0	-1	0	-1	25	1	1	21	0	0	0	4	A	A	AT	0.16	0.16	0.190476	0.43967
236062	32929	4885	27640	F_P13_M2	-1	0	0	0	-1	0	-1	16	1	1	0	0	7	0	9	G	T	GT	0.5625	0.4375	0.777778	0.685314
236063	32929	4885	27640	F_P17_F5	-1	0	0	0	-1	0	-1	18	1	1	0	0	0	0	18	G	T	TT	1	0	0	0
236064	32929	4885	27640	F_P18_F9	-1	0	0	0	-1	0	-1	146	1	1	0	3	134	0	9	G	G	GT	0.0821918	0.0821918	0.0671642	0.330309
236065	32929	4885	27640	F_P18_M10	-1	0	0	0	-1	0	-1	73	0	0	0	0	66	0	7	G	G	GT	0.0958904	0.0958904	0.106061	0.315958
236066	32929	4885	27640	F_P9_F1	-1	0	0	0	-1	0	-1	14	1	1	0	0	10	0	4	G	G	GT	0.285714	0.285714	0.4	0.59827
236067	32930	4900	27655	F_P13_M2	-1	0	0	0	-1	0	-1	15	1	1	0	0	7	0	8	G	T	GT	0.533333	0.466667	0.875	0.690923
236068	32930	4900	27655	F_P17_F5	-1	0	0	0	-1	0	-1	10	1	1	0	0	0	0	10	G	T	TT	1	0	0	0
236069	32930	4900	27655	F_P18_F9	-1	0	0	0	-1	0	-1	135	1	0	0	0	127	0	8	G	G	GT	0.0592593	0.0592593	0.0629921	0.224924
236070	32930	4900	27655	F_P18_M10	-1	0	0	0	-1	0	-1	76	0	0	0	0	70	0	6	G	G	GT	0.0789474	0.0789474	0.0857143	0.276191
236071	32930	4900	27655	F_P9_F1	-1	0	0	0	-1	0	-1	13	1	1	0	0	9	0	4	G	G	GT	0.307692	0.307692	0.444444	0.617242
236072	32931	15990	38745	F_P13_M2	-1	0	0	0	-1	0	-1	11	0	0	7	0	0	0	4	A	A	AT	0.363636	0.363636	0.571429	0.655482
236073	32931	15990	38745	F_P17_F5	-1	0	0	0	-1	0	-1	10	1	1	0	0	0	0	10	A	T	TT	1	0	0	0
236074	32932	15991	38746	F_P13_M2	-1	0	0	0	-1	0	-1	11	0	0	4	0	0	0	7	T	T	AT	0.363636	0.363636	0.571429	0.655482
236075	32932	15991	38746	F_P17_F5	-1	0	0	0	-1	0	-1	10	1	1	10	0	0	0	0	T	A	AA	1	0	0	0
236076	32933	16228	38983	F_P17_F5	-1	0	0	0	-1	0	-1	10	1	1	0	0	10	0	0	A	G	GG	1	0	0	0
236077	32933	16228	38983	F_P18_F9	-1	0	0	0	-1	0	-1	99	0	0	92	0	7	0	0	A	A	AG	0.0707071	0.0707071	0.076087	0.255464
236078	32933	16228	38983	F_P18_M10	-1	0	0	0	-1	0	-1	77	0	0	72	0	4	0	1	A	A	AG	0.0649351	0.0649351	0.0555556	0.27283
236299	33006	1570	46517	F_P13_M2	-1	0	0	0	-1	0	-1	10	0	0	0	4	0	0	6	T	T	CT	0.4	0.4	0.666667	0.673012
236300	33006	1570	46517	F_P17_F5	-1	0	0	0	-1	0	-1	33	1	1	0	33	0	0	0	T	C	CC	1	0	0	0
236301	33006	1570	46517	F_P18_F9	-1	0	0	0	-1	0	-1	89	0	0	0	7	0	0	82	T	T	CT	0.0786517	0.0786517	0.0853659	0.275464
236302	33006	1570	46517	F_P18_M10	-1	0	0	0	-1	0	-1	80	0	0	2	6	0	0	72	T	T	CT	0.1	0.1	0.0833333	0.381316
236303	33007	1581	46528	F_P13_M2	-1	0	0	0	-1	0	-1	10	0	0	6	0	0	0	4	A	A	AT	0.4	0.4	0.666667	0.673012
236304	33007	1581	46528	F_P17_F5	-1	0	0	0	-1	0	-1	29	1	1	1	1	0	0	27	A	T	AT	0.965517	0.0689655	0.037037	0.298758
236305	33007	1581	46528	F_P18_F9	-1	0	0	0	-1	0	-1	86	0	0	79	0	0	0	7	A	A	AT	0.0813953	0.0813953	0.0886076	0.282164
236306	33007	1581	46528	F_P18_M10	-1	0	0	0	-1	0	-1	81	0	0	76	0	0	0	5	A	A	AT	0.0617284	0.0617284	0.0657895	0.231697
236307	33008	1586	46533	F_P13_M2	-1	0	0	0	-1	0	-1	10	0	0	4	0	0	0	6	T	T	AT	0.4	0.4	0.666667	0.673012
236308	33008	1586	46533	F_P17_F5	-1	0	0	0	-1	0	-1	31	1	1	31	0	0	0	0	T	A	AA	1	0	0	0
236309	33008	1586	46533	F_P18_F9	-1	0	0	0	-1	0	-1	88	0	0	6	0	0	0	82	T	T	AT	0.0681818	0.0681818	0.0731707	0.24891
236310	33008	1586	46533	F_P18_M10	-1	0	0	0	-1	0	-1	79	0	0	6	0	0	0	73	T	T	AT	0.0759494	0.0759494	0.0821918	0.268763
236533	33071	11554	56501	F_P17_F5	-1	0	0	0	-1	0	-1	11	1	1	0	0	0	0	11	C	T	TT	1	0	0	0
236534	33071	11554	56501	F_P18_M10	-1	0	0	0	-1	0	-1	88	0	0	1	82	0	0	5	C	C	CT	0.0681818	0.0681818	0.0609756	0.27963
236535	33071	11554	56501	F_P9_F1	-1	0	0	0	-1	0	-1	13	0	1	0	6	0	0	7	C	T	CT	0.538462	0.461538	0.857143	0.690186
236564	33081	13370	58317	F_P13_M2	-1	0	0	0	-1	0	-1	10	0	0	4	0	0	0	6	T	T	AT	0.4	0.4	0.666667	0.673012
236565	33081	13370	58317	F_P17_F5	-1	0	0	0	-1	0	-1	24	1	1	24	0	0	0	0	T	A	AA	1	0	0	0
236566	33081	13370	58317	F_P18_M10	-1	0	0	0	-1	0	-1	97	0	0	11	0	0	0	86	T	T	AT	0.113402	0.113402	0.127907	0.35357
236567	33082	13372	58319	F_P13_M2	-1	0	0	0	-1	0	-1	10	0	0	6	0	0	0	4	A	A	AT	0.4	0.4	0.666667	0.673012
236568	33082	13372	58319	F_P17_F5	-1	0	0	0	-1	0	-1	24	1	1	0	0	0	0	24	A	T	TT	1	0	0	0
236569	33082	13372	58319	F_P18_M10	-1	0	0	0	-1	0	-1	98	0	0	87	0	0	0	11	A	A	AT	0.112245	0.112245	0.126437	0.351183
236570	33083	13373	58320	F_P13_M2	-1	0	0	0	-1	0	-1	10	0	0	5	0	0	0	5	T	A	AT	0.5	0.5	1	0.693147
236571	33083	13373	58320	F_P17_F5	-1	0	0	0	-1	0	-1	24	1	1	24	0	0	0	0	T	A	AA	1	0	0	0
236572	33083	13373	58320	F_P18_M10	-1	0	0	0	-1	0	-1	98	0	0	11	0	0	0	87	T	T	AT	0.112245	0.112245	0.126437	0.351183
236573	33084	13382	58329	F_P13_M2	-1	0	0	0	-1	0	-1	13	0	0	7	6	0	0	0	C	A	AC	0.538462	0.461538	0.857143	0.690186
236574	33084	13382	58329	F_P17_F5	-1	0	0	0	-1	0	-1	35	1	1	34	1	0	0	0	C	A	AC	0.971429	0.0285714	0.0294118	0.129741
236575	33084	13382	58329	F_P18_F9	-1	0	0	0	-1	0	-1	120	0	0	8	112	0	0	0	C	C	AC	0.0666667	0.0666667	0.0714286	0.24493
236576	33084	13382	58329	F_P18_M10	-1	0	0	0	-1	0	-1	101	0	1	13	88	0	0	0	C	C	AC	0.128713	0.128713	0.147727	0.383933
236577	33084	13382	58329	F_P9_F1	-1	0	0	0	-1	0	-1	11	0	0	6	5	0	0	0	C	A	AC	0.545455	0.454545	0.833333	0.689009
236810	33171	3541	3541	F_P17_F5	-1	0	0	0	-1	0	-1	17	1	1	14	0	0	0	3	T	A	AT	0.823529	0.176471	0.214286	0.465999
236811	33172	3543	3543	F_P17_F5	-1	0	0	0	-1	0	-1	20	1	1	10	0	0	0	10	T	A	AT	0.5	0.5	1	0.693147
236812	33173	3545	3545	F_P17_F5	-1	0	0	0	-1	0	-1	20	1	1	13	0	0	0	7	A	A	AT	0.35	0.35	0.538462	0.647447
236813	33174	3546	3546	F_P17_F5	-1	0	0	0	-1	0	-1	20	1	1	8	7	0	0	5	T	A	AC	0.75	0.6	0.875	1.08053
236814	33175	3547	3547	F_P17_F5	-1	0	0	0	-1	0	-1	15	1	1	14	0	0	0	1	T	A	AT	0.933333	0.0666667	0.0714286	0.24493
236815	33176	4388	4388	F_P13_M2	-1	0	0	0	-1	0	-1	18	1	1	13	0	0	0	5	A	A	AT	0.277778	0.277778	0.384615	0.590842
236816	33176	4388	4388	F_P17_F5	-1	0	0	0	-1	0	-1	16	1	1	0	0	0	0	16	A	T	TT	1	0	0	0
236817	33176	4388	4388	F_P18_M10	-1	0	0	0	-1	0	-1	78	0	0	72	0	0	0	6	A	A	AT	0.0769231	0.0769231	0.0833333	0.271189
236818	33176	4388	4388	F_P9_F1	-1	0	0	0	-1	0	-1	14	1	1	10	0	0	0	4	A	A	AT	0.285714	0.285714	0.4	0.59827
236819	33177	4389	4389	F_P17_F5	-1	0	0	0	-1	0	-1	16	1	1	6	0	0	0	10	A	T	AT	0.625	0.375	0.6	0.661563
236820	33177	4389	4389	F_P9_F1	-1	0	0	0	-1	0	-1	14	1	1	10	0	0	0	4	A	A	AT	0.285714	0.285714	0.4	0.59827
236821	33178	4390	4390	F_P17_F5	-1	0	0	0	-1	0	-1	17	1	1	11	0	6	0	0	A	A	AG	0.352941	0.352941	0.545455	0.649248
236925	33202	8739	8739	F_P13_M2	-1	0	0	0	-1	0	-1	11	0	0	0	0	4	0	7	T	T	GT	0.363636	0.363636	0.571429	0.655482
236926	33202	8739	8739	F_P17_F5	-1	0	0	0	-1	0	-1	23	1	1	0	0	23	0	0	T	G	GG	1	0	0	0
236927	33202	8739	8739	F_P18_M10	-1	0	0	0	-1	0	-1	88	0	0	0	0	5	0	83	T	T	GT	0.0568182	0.0568182	0.060241	0.218121
236928	33202	8739	8739	F_P9_F1	-1	0	0	0	-1	0	-1	17	1	1	0	0	6	0	11	T	T	GT	0.352941	0.352941	0.545455	0.649248
236929	33203	8744	8744	F_P17_F5	-1	0	0	0	-1	0	-1	20	1	1	20	0	0	0	0	G	A	AA	1	0	0	0
236930	33203	8744	8744	F_P9_F1	-1	0	0	0	-1	0	-1	16	1	1	4	0	12	0	0	G	G	AG	0.25	0.25	0.333333	0.562335
236931	33204	8747	8747	F_P17_F5	-1	0	0	0	-1	0	-1	17	1	1	0	17	0	0	0	T	C	CC	1	0	0	0
236932	33204	8747	8747	F_P9_F1	-1	0	0	0	-1	0	-1	16	1	1	0	4	0	0	12	T	T	CT	0.25	0.25	0.333333	0.562335
236933	33205	8748	8748	F_P17_F5	-1	0	0	0	-1	0	-1	16	1	1	1	15	0	0	0	A	C	AC	0.9375	0.0625	0.0666667	0.233792
236934	33206	8764	8764	F_P17_F5	-1	0	0	0	-1	0	-1	15	1	1	0	0	0	0	15	A	T	TT	1	0	0	0
236935	33207	8765	8765	F_P17_F5	-1	0	0	0	-1	0	-1	10	1	1	10	0	0	0	0	G	A	AA	1	0	0	0
236936	33208	8767	8767	F_P17_F5	-1	0	0	0	-1	0	-1	10	1	1	10	0	0	0	0	T	A	AA	1	0	0	0
236937	33209	8768	8768	F_P17_F5	-1	0	0	0	-1	0	-1	10	1	1	0	7	0	0	3	T	C	CT	0.7	0.3	0.428571	0.610864
236938	33210	8769	8769	F_P17_F5	-1	0	0	0	-1	0	-1	10	1	1	0	10	0	0	0	G	C	CC	1	0	0	0
236982	33219	9576	9576	F_P17_F5	-1	0	0	0	-1	0	-1	46	1	1	40	6	0	0	0	A	A	AC	0.130435	0.130435	0.15	0.387212
237025	33241	11060	11060	F_P13_M2	-1	0	0	0	-1	0	-1	24	1	1	0	7	0	0	17	T	T	CT	0.291667	0.291667	0.411765	0.603637
237026	33241	11060	11060	F_P17_F5	-1	0	0	0	-1	0	-1	21	1	1	0	20	0	0	1	T	C	CT	0.952381	0.047619	0.05	0.191444
237027	33241	11060	11060	F_P18_M10	-1	0	0	0	-1	0	-1	70	0	0	0	6	0	0	64	T	T	CT	0.0857143	0.0857143	0.09375	0.292508
237037	33245	3233	3233	F_P17_F5	-1	0	0	0	-1	0	-1	16	1	1	16	0	0	0	0	T	A	AA	1	0	0	0
237038	33245	3233	3233	F_P9_F1	-1	0	0	0	-1	0	-1	12	0	0	5	0	0	0	7	T	T	AT	0.416667	0.416667	0.714286	0.679193
237039	33246	3234	3234	F_P17_F5	-1	0	0	0	-1	0	-1	16	1	1	16	0	0	0	0	G	A	AA	1	0	0	0
237040	33246	3234	3234	F_P9_F1	-1	0	0	0	-1	0	-1	11	0	0	4	0	7	0	0	G	G	AG	0.363636	0.363636	0.571429	0.655482
237041	33247	3238	3238	F_P17_F5	-1	0	0	0	-1	0	-1	11	1	1	1	0	0	0	10	A	T	AT	0.909091	0.0909091	0.1	0.304636
237081	33273	8648	8648	F_P17_F5	-1	0	0	0	-1	0	-1	25	1	1	6	0	0	0	19	T	T	AT	0.24	0.24	0.315789	0.55108
237082	33274	8651	8651	F_P17_F5	-1	0	0	0	-1	0	-1	25	1	1	19	0	6	0	0	A	A	AG	0.24	0.24	0.315789	0.55108
237100	33279	10815	10815	F_P17_F5	-1	0	0	0	-1	0	-1	100	1	1	92	0	8	0	0	A	A	AG	0.08	0.08	0.0869565	0.278769
237101	33279	10815	10815	F_P9_F1	-1	0	0	0	-1	0	-1	36	1	1	32	1	3	0	0	A	A	AG	0.111111	0.111111	0.09375	0.411314
237261	33326	18367	18367	F_P17_F5	-1	0	0	0	-1	0	-1	23	1	1	0	0	1	0	22	A	T	GT	1	0.0434783	0.0454545	0.178845
237262	33326	18367	18367	F_P18_M10	-1	0	0	0	-1	0	-1	81	0	0	73	0	0	0	8	A	A	AT	0.0987654	0.0987654	0.109589	0.322362
237263	33326	18367	18367	F_P9_F1	-1	0	0	0	-1	0	-1	13	1	0	5	0	0	0	8	A	T	AT	0.615385	0.384615	0.625	0.666278
237264	33327	18378	18378	F_P17_F5	-1	0	0	0	-1	0	-1	14	1	1	0	0	6	0	8	T	T	GT	0.428571	0.428571	0.75	0.682908
237265	33328	18379	18379	F_P17_F5	-1	0	0	0	-1	0	-1	13	1	1	8	5	0	0	0	T	A	AC	1	0.384615	0.625	0.666278
237266	33329	18971	18971	F_P17_F5	-1	0	0	0	-1	0	-1	11	1	1	3	0	0	0	8	A	T	AT	0.727273	0.272727	0.375	0.585953
237267	33330	18986	18986	F_P17_F5	-1	0	0	0	-1	0	-1	14	1	1	0	12	0	0	2	G	C	CT	1	0.142857	0.166667	0.410116
237268	33330	18986	18986	F_P9_F1	-1	0	0	0	-1	0	-1	17	1	1	0	7	7	0	3	G	C	CG	0.588235	0.588235	1	1.03683
237269	33331	19207	19207	F_P17_F5	-1	0	0	0	-1	0	-1	35	1	1	0	31	0	0	4	C	C	CT	0.114286	0.114286	0.129032	0.355383
237270	33332	19214	19214	F_P17_F5	-1	0	0	0	-1	0	-1	20	1	1	0	20	0	0	0	T	C	CC	1	0	0	0
237271	33332	19214	19214	F_P18_F9	-1	0	0	0	-1	0	-1	128	0	0	0	8	0	0	120	T	T	CT	0.0625	0.0625	0.0666667	0.233792
237272	33332	19214	19214	F_P9_F1	-1	0	0	0	-1	0	-1	16	1	1	0	5	0	0	11	T	T	CT	0.3125	0.3125	0.454545	0.621086
237273	33333	19216	19216	F_P17_F5	-1	0	0	0	-1	0	-1	20	1	1	12	8	0	0	0	A	A	AC	0.4	0.4	0.666667	0.673012
237274	33334	19217	19217	F_P17_F5	-1	0	0	0	-1	0	-1	22	1	1	14	0	0	0	8	A	A	AT	0.363636	0.363636	0.571429	0.655482
237275	33335	19218	19218	F_P17_F5	-1	0	0	0	-1	0	-1	22	1	1	11	0	0	0	11	A	A	AT	0.5	0.5	1	0.693147
237276	33336	19219	19219	F_P17_F5	-1	0	0	0	-1	0	-1	22	1	1	15	0	0	0	7	A	A	AT	0.318182	0.318182	0.466667	0.625491
237277	33337	19220	19220	F_P17_F5	-1	0	0	0	-1	0	-1	20	1	1	2	3	0	0	15	T	T	CT	0.25	0.25	0.2	0.730588
237278	33338	19222	19222	F_P17_F5	-1	0	0	0	-1	0	-1	16	1	1	16	0	0	0	0	C	A	AA	1	0	0	0
237279	33339	19224	19224	F_P17_F5	-1	0	0	0	-1	0	-1	16	1	1	0	11	0	0	5	T	C	CT	0.6875	0.3125	0.454545	0.621086
237280	33340	19225	19225	F_P17_F5	-1	0	0	0	-1	0	-1	16	1	1	11	0	5	0	0	A	A	AG	0.3125	0.3125	0.454545	0.621086
237281	33341	19226	19226	F_P17_F5	-1	0	0	0	-1	0	-1	15	1	1	10	0	0	0	5	T	A	AT	0.666667	0.333333	0.5	0.636514
237321	33353	2408	25244	F_P17_F5	-1	0	0	0	-1	0	-1	26	0	1	0	21	0	0	5	C	C	CT	0.192308	0.192308	0.238095	0.489552
237322	33354	2411	25247	F_P17_F5	-1	0	0	0	-1	0	-1	28	0	1	2	4	0	0	22	T	T	CT	0.214286	0.214286	0.181818	0.655976
237323	33355	2412	25248	F_P17_F5	-1	0	0	0	-1	0	-1	28	0	1	24	1	0	0	3	A	A	AT	0.142857	0.142857	0.125	0.49045
237324	33356	2413	25249	F_P17_F5	-1	0	0	0	-1	0	-1	28	0	1	23	0	0	0	5	A	A	AT	0.178571	0.178571	0.217391	0.46922
237406	33383	8893	31729	F_P17_F5	-1	0	0	0	-1	0	-1	11	0	1	0	0	0	0	11	A	T	TT	1	0	0	0
237407	33383	8893	31729	F_P18_F9	-1	0	0	0	-1	0	-1	99	0	0	93	0	0	0	6	A	A	AT	0.0606061	0.0606061	0.0645161	0.228632
237408	33383	8893	31729	F_P9_F1	-1	0	0	0	-1	0	-1	11	0	0	6	0	0	0	5	A	A	AT	0.454545	0.454545	0.833333	0.689009
237409	33384	8895	31731	F_P17_F5	-1	0	0	0	-1	0	-1	11	0	1	11	0	0	0	0	T	A	AA	1	0	0	0
237410	33384	8895	31731	F_P18_F9	-1	0	0	0	-1	0	-1	100	0	0	6	1	0	0	93	T	T	AT	0.07	0.07	0.0645161	0.282347
237411	33384	8895	31731	F_P9_F1	-1	0	0	0	-1	0	-1	11	0	0	5	0	0	0	6	T	T	AT	0.454545	0.454545	0.833333	0.689009
237412	33385	8903	31739	F_P17_F5	-1	0	0	0	-1	0	-1	10	0	1	10	0	0	0	0	C	A	AA	1	0	0	0
237413	33385	8903	31739	F_P18_M10	-1	0	0	0	-1	0	-1	64	0	0	4	60	0	0	0	C	C	AC	0.0625	0.0625	0.0666667	0.233792
237414	33385	8903	31739	F_P9_F1	-1	0	0	0	-1	0	-1	11	0	0	5	6	0	0	0	C	C	AC	0.454545	0.454545	0.833333	0.689009
237742	33474	21949	44785	F_P13_M2	-1	0	0	0	-1	0	-1	19	0	1	11	0	8	0	0	A	A	AG	0.421053	0.421053	0.727273	0.680629
237743	33474	21949	44785	F_P17_F5	-1	0	0	0	-1	0	-1	33	0	1	0	0	33	0	0	A	G	GG	1	0	0	0
237744	33474	21949	44785	F_P18_F9	-1	0	0	0	-1	0	-1	110	0	0	104	1	5	0	0	A	A	AG	0.0545455	0.0545455	0.0480769	0.236264
237745	33474	21949	44785	F_P18_M10	-1	0	0	0	-1	0	-1	66	0	0	57	0	9	0	0	A	A	AG	0.136364	0.136364	0.157895	0.398307
237746	33474	21949	44785	F_P9_F1	-1	0	0	0	-1	0	-1	11	0	0	5	0	6	0	0	A	G	AG	0.545455	0.454545	0.833333	0.689009
237877	33500	353	353	F_P13_F5	-1	0	0	0	-1	0	-1	11	0	0	5	6	0	0	0	A	C	AC	0.545455	0.454545	0.833333	0.689009
237878	33500	353	353	F_P17_F5	-1	0	0	0	-1	0	-1	44	0	0	34	7	3	0	0	A	A	AC	0.227273	0.227273	0.205882	0.674793
237879	33500	353	353	F_P9_F1	-1	0	0	0	-1	0	-1	33	1	1	27	6	0	0	0	A	A	AC	0.181818	0.181818	0.222222	0.474139
237880	33501	358	358	F_P13_M2	-1	0	0	0	-1	0	-1	14	1	1	6	1	0	0	7	T	T	AT	0.5	0.5	0.857143	0.898205
237881	33501	358	358	F_P17_F5	-1	0	0	0	-1	0	-1	26	0	0	19	0	1	0	6	T	A	AT	0.769231	0.269231	0.315789	0.692908
237882	33501	358	358	F_P18_M10	-1	0	0	0	-1	0	-1	71	0	0	5	1	0	0	65	T	T	AT	0.084507	0.084507	0.0769231	0.327717
237883	33501	358	358	F_P9_F1	-1	0	0	0	-1	0	-1	23	1	1	8	1	0	0	14	T	T	AT	0.391304	0.391304	0.571429	0.805827
237884	33502	363	363	F_P13_M2	-1	0	0	0	-1	0	-1	12	1	1	6	0	1	0	5	A	A	AT	0.5	0.5	0.833333	0.918428
237885	33502	363	363	F_P17_F5	-1	0	0	0	-1	0	-1	14	0	0	5	0	3	0	6	A	T	AT	0.642857	0.571429	0.833333	1.06094
237886	33502	363	363	F_P18_F9	-1	0	0	0	-1	0	-1	114	0	0	107	2	1	0	4	A	A	AT	0.0614035	0.0614035	0.0373832	0.289495
237887	33502	363	363	F_P9_F1	-1	0	0	0	-1	0	-1	21	1	1	13	0	1	0	7	A	A	AT	0.380952	0.380952	0.538462	0.80806
238024	33538	24088	24088	F_P17_F5	-1	0	0	0	-1	0	-1	28	0	0	23	0	0	0	5	A	A	AT	0.178571	0.178571	0.217391	0.46922
238025	33539	24090	24090	F_P17_F5	-1	0	0	0	-1	0	-1	27	0	0	4	0	0	0	23	T	T	AT	0.148148	0.148148	0.173913	0.419483
238026	33540	24102	24102	F_P17_F5	-1	0	0	0	-1	0	-1	18	0	0	18	0	0	0	0	T	A	AA	1	0	0	0
238027	33540	24102	24102	F_P18_F9	-1	0	0	0	-1	0	-1	76	0	0	7	0	0	0	69	T	T	AT	0.0921053	0.0921053	0.101449	0.307382
238028	33540	24102	24102	F_P18_M10	-1	0	0	0	-1	0	-1	55	0	0	4	0	0	0	51	T	T	AT	0.0727273	0.0727273	0.0784314	0.260637
238029	33541	24107	24107	F_P17_F5	-1	0	0	0	-1	0	-1	12	0	0	12	0	0	0	0	T	A	AA	1	0	0	0
238030	33541	24107	24107	F_P18_F9	-1	0	0	0	-1	0	-1	75	0	0	8	0	0	0	67	T	T	AT	0.106667	0.106667	0.119403	0.339489
238031	33541	24107	24107	F_P18_M10	-1	0	0	0	-1	0	-1	56	0	0	4	0	0	0	52	T	T	AT	0.0714286	0.0714286	0.0769231	0.257319
238032	33542	24110	24110	F_P17_F5	-1	0	0	0	-1	0	-1	12	0	0	0	12	0	0	0	T	C	CC	1	0	0	0
238033	33542	24110	24110	F_P18_F9	-1	0	0	0	-1	0	-1	74	0	0	0	8	0	0	66	T	T	CT	0.108108	0.108108	0.121212	0.342542
238034	33542	24110	24110	F_P18_M10	-1	0	0	0	-1	0	-1	57	0	0	0	4	0	0	53	T	T	CT	0.0701754	0.0701754	0.0754717	0.254093
238035	33543	24115	24115	F_P17_F5	-1	0	0	0	-1	0	-1	10	0	0	9	1	0	0	0	G	A	AC	1	0.1	0.111111	0.325083
238036	33543	24115	24115	F_P18_F9	-1	0	0	0	-1	0	-1	65	1	1	5	0	60	0	0	G	G	AG	0.0769231	0.0769231	0.0833333	0.271189
238037	33544	4962	4962	F_P17_F5	-1	0	0	0	-1	0	-1	10	1	1	1	9	0	0	0	T	C	AC	1	0.1	0.111111	0.325083
238038	33545	4963	4963	F_P17_F5	-1	0	0	0	-1	0	-1	10	1	1	0	9	1	0	0	G	C	CG	0.9	0.1	0.111111	0.325083
238039	33545	4963	4963	F_P18_M10	-1	0	0	0	-1	0	-1	90	0	0	0	4	85	0	1	G	G	CG	0.0555556	0.0555556	0.0470588	0.242359
238040	33546	4965	4965	F_P17_F5	-1	0	0	0	-1	0	-1	10	1	1	0	0	1	0	9	G	T	GT	0.9	0.1	0.111111	0.325083
238041	33546	4965	4965	F_P18_M10	-1	0	0	0	-1	0	-1	85	0	0	1	0	80	0	4	G	G	GT	0.0588235	0.0588235	0.05	0.253154
238042	33547	4968	4968	F_P13_M2	-1	0	0	0	-1	0	-1	10	0	0	6	0	0	0	4	A	A	AT	0.4	0.4	0.666667	0.673012
238043	33547	4968	4968	F_P17_F5	-1	0	0	0	-1	0	-1	19	1	1	10	0	0	0	9	A	A	AT	0.473684	0.473684	0.9	0.691761
238044	33547	4968	4968	F_P9_F1	-1	0	0	0	-1	0	-1	11	0	0	6	0	0	0	5	A	A	AT	0.454545	0.454545	0.833333	0.689009
238045	33548	4969	4969	F_P13_M2	-1	0	0	0	-1	0	-1	10	0	0	0	0	4	0	6	T	T	GT	0.4	0.4	0.666667	0.673012
238046	33548	4969	4969	F_P17_F5	-1	0	0	0	-1	0	-1	22	1	1	0	0	13	0	9	T	G	GT	0.590909	0.409091	0.692308	0.676526
238047	33548	4969	4969	F_P18_F9	-1	0	0	0	-1	0	-1	114	0	0	0	0	6	0	108	T	T	GT	0.0526316	0.0526316	0.0555556	0.206192
238048	33548	4969	4969	F_P18_M10	-1	0	0	0	-1	0	-1	92	0	0	0	0	7	0	85	T	T	GT	0.076087	0.076087	0.0823529	0.269107
238049	33548	4969	4969	F_P9_F1	-1	0	0	0	-1	0	-1	13	0	0	0	0	7	0	6	T	G	GT	0.538462	0.461538	0.857143	0.690186
238050	33549	4988	4988	F_P13_M2	-1	0	0	0	-1	0	-1	11	0	0	7	4	0	0	0	C	A	AC	0.636364	0.363636	0.571429	0.655482
238051	33549	4988	4988	F_P17_F5	-1	0	0	0	-1	0	-1	29	1	1	29	0	0	0	0	C	A	AA	1	0	0	0
238052	33549	4988	4988	F_P18_F9	-1	0	0	0	-1	0	-1	122	0	0	17	105	0	0	0	C	C	AC	0.139344	0.139344	0.161905	0.403771
238053	33549	4988	4988	F_P18_M10	-1	0	0	0	-1	0	-1	83	0	0	12	71	0	0	0	C	C	AC	0.144578	0.144578	0.169014	0.413188
238054	33549	4988	4988	F_P9_F1	-1	0	0	0	-1	0	-1	18	1	1	15	3	0	0	0	C	A	AC	0.833333	0.166667	0.2	0.450561
238345	33625	13670	13670	F_P17_F5	-1	0	0	0	-1	0	-1	46	1	1	1	42	0	0	3	C	C	CT	0.0869565	0.0869565	0.0714286	0.344338
238346	33626	13680	13680	F_P17_F5	-1	0	0	0	-1	0	-1	48	1	1	1	44	0	0	3	C	C	CT	0.0833333	0.0833333	0.0681818	0.333697
238386	33641	14314	14314	F_P17_F5	-1	0	0	0	-1	0	-1	12	1	1	0	0	0	0	12	A	T	TT	1	0	0	0
238387	33641	14314	14314	F_P18_M10	-1	0	0	0	-1	0	-1	66	0	0	61	0	0	0	5	A	A	AT	0.0757576	0.0757576	0.0819672	0.268284
238388	33641	14314	14314	F_P9_F1	-1	0	0	0	-1	0	-1	11	0	0	6	0	0	0	5	A	A	AT	0.454545	0.454545	0.833333	0.689009
238389	33642	14316	14316	F_P17_F5	-1	0	0	0	-1	0	-1	12	1	1	12	0	0	0	0	T	A	AA	1	0	0	0
238390	33642	14316	14316	F_P18_M10	-1	0	0	0	-1	0	-1	66	0	0	5	0	0	0	61	T	T	AT	0.0757576	0.0757576	0.0819672	0.268284
238391	33642	14316	14316	F_P9_F1	-1	0	0	0	-1	0	-1	11	0	0	5	0	0	0	6	T	T	AT	0.454545	0.454545	0.833333	0.689009
238392	33643	14320	14320	F_P17_F5	-1	0	0	0	-1	0	-1	12	1	1	0	0	0	0	12	G	T	TT	1	0	0	0
238393	33643	14320	14320	F_P18_M10	-1	0	0	0	-1	0	-1	71	0	0	0	0	65	0	6	G	G	GT	0.084507	0.084507	0.0923077	0.289641
238394	33643	14320	14320	F_P9_F1	-1	0	0	0	-1	0	-1	11	0	0	0	0	6	0	5	G	G	GT	0.454545	0.454545	0.833333	0.689009
238395	33644	14332	14332	F_P17_F5	-1	0	0	0	-1	0	-1	12	1	1	0	0	0	0	12	A	T	TT	1	0	0	0
238396	33644	14332	14332	F_P18_M10	-1	0	0	0	-1	0	-1	78	0	0	73	0	0	0	5	A	A	AT	0.0641026	0.0641026	0.0684932	0.23811
238397	33644	14332	14332	F_P9_F1	-1	0	0	0	-1	0	-1	11	0	0	6	0	0	0	5	A	A	AT	0.454545	0.454545	0.833333	0.689009
238546	33677	18024	18024	F_P17_F5	-1	0	0	0	-1	0	-1	10	1	1	0	0	0	0	10	G	T	TT	1	0	0	0
238547	33678	18026	18026	F_P17_F5	-1	0	0	0	-1	0	-1	10	1	1	10	0	0	0	0	G	A	AA	1	0	0	0
238548	33678	18026	18026	F_P18_F9	-1	0	0	0	-1	0	-1	107	0	0	5	1	101	0	0	G	G	AG	0.0560748	0.0560748	0.049505	0.241293
238549	33679	18027	18027	F_P17_F5	-1	0	0	0	-1	0	-1	10	1	1	10	0	0	0	0	G	A	AA	1	0	0	0
238550	33679	18027	18027	F_P18_F9	-1	0	0	0	-1	0	-1	104	0	0	5	2	96	0	1	G	G	AG	0.0769231	0.0769231	0.0520833	0.34044
238551	33680	18031	18031	F_P17_F5	-1	0	0	0	-1	0	-1	12	1	1	12	0	0	0	0	G	A	AA	1	0	0	0
238552	33680	18031	18031	F_P18_F9	-1	0	0	0	-1	0	-1	116	0	0	7	1	108	0	0	G	G	AG	0.0689655	0.0689655	0.0648148	0.276939
238553	33681	18032	18032	F_P17_F5	-1	0	0	0	-1	0	-1	12	1	1	0	0	12	0	0	T	G	GG	1	0	0	0
238554	33681	18032	18032	F_P18_F9	-1	0	0	0	-1	0	-1	115	0	0	0	0	7	0	108	T	T	GT	0.0608696	0.0608696	0.0648148	0.229353
238695	33715	6171	28173	F_P13_M2	-1	0	0	0	-1	0	-1	18	1	1	0	0	4	0	14	G	T	GT	0.777778	0.222222	0.285714	0.529706
238696	33715	6171	28173	F_P17_F3	-1	0	0	0	-1	0	-1	10	1	1	0	0	4	0	6	G	T	GT	0.6	0.4	0.666667	0.673012
238697	33715	6171	28173	F_P17_F5	-1	0	0	0	-1	0	-1	30	1	1	0	0	0	0	30	G	T	TT	1	0	0	0
238698	33715	6171	28173	F_P18_F9	-1	0	0	0	-1	0	-1	136	0	0	0	0	127	0	9	G	G	GT	0.0661765	0.0661765	0.0708661	0.243634
238699	33715	6171	28173	F_P18_M10	-1	0	0	0	-1	0	-1	86	0	0	0	0	72	0	14	G	G	GT	0.162791	0.162791	0.194444	0.444269
238700	33715	6171	28173	F_P9_F1	-1	0	0	0	-1	0	-1	12	0	0	0	0	5	0	7	G	T	GT	0.583333	0.416667	0.714286	0.679193
238701	33716	6173	28175	F_P13_F5	-1	0	0	0	-1	0	-1	12	1	1	0	0	0	0	12	A	T	TT	1	0	0	0
238702	33716	6173	28175	F_P13_M2	-1	0	0	0	-1	0	-1	19	1	1	3	0	0	0	16	A	T	AT	0.842105	0.157895	0.1875	0.436162
238703	33716	6173	28175	F_P17_F3	-1	0	0	0	-1	0	-1	11	1	1	4	0	0	0	7	A	T	AT	0.636364	0.363636	0.571429	0.655482
238704	33716	6173	28175	F_P17_F5	-1	0	0	0	-1	0	-1	30	1	1	0	0	0	0	30	A	T	TT	1	0	0	0
238705	33716	6173	28175	F_P18_F9	-1	0	0	0	-1	0	-1	139	0	0	129	0	0	0	10	A	A	AT	0.0719424	0.0719424	0.0775194	0.258635
238706	33716	6173	28175	F_P18_M10	-1	0	0	0	-1	0	-1	82	0	0	69	0	0	0	13	A	A	AT	0.158537	0.158537	0.188406	0.437235
238707	33716	6173	28175	F_P9_F1	-1	0	0	0	-1	0	-1	14	1	1	4	0	0	0	10	A	T	AT	0.714286	0.285714	0.4	0.59827
238846	33759	7224	29226	F_N69_F5	-1	0	0	0	-1	0	-1	14	1	1	10	0	0	0	4	A	A	AT	0.285714	0.285714	0.4	0.59827
238847	33759	7224	29226	F_P17_F5	-1	0	0	0	-1	0	-1	22	1	1	0	0	0	0	22	A	T	TT	1	0	0	0
238848	33759	7224	29226	F_P9_F1	-1	0	0	0	-1	0	-1	16	1	1	11	0	0	0	5	A	A	AT	0.3125	0.3125	0.454545	0.621086
238849	33760	7245	29247	F_N69_F5	-1	0	0	0	-1	0	-1	13	1	1	4	0	0	0	9	T	T	AT	0.307692	0.307692	0.444444	0.617242
238850	33760	7245	29247	F_P17_F5	-1	0	0	0	-1	0	-1	18	1	1	18	0	0	0	0	T	A	AA	1	0	0	0
238851	33760	7245	29247	F_P9_F1	-1	0	0	0	-1	0	-1	16	1	1	5	0	0	0	11	T	T	AT	0.3125	0.3125	0.454545	0.621086
238852	33761	7254	29256	F_P17_F5	-1	0	0	0	-1	0	-1	12	1	1	0	0	12	0	0	A	G	GG	1	0	0	0
238853	33762	7260	29262	F_P17_F5	-1	0	0	0	-1	0	-1	11	1	1	11	0	0	0	0	T	A	AA	1	0	0	0
238854	33763	7262	29264	F_P17_F5	-1	0	0	0	-1	0	-1	11	1	1	11	0	0	0	0	T	A	AA	1	0	0	0
239005	33803	16215	38217	F_P13_F5	-1	0	0	0	-1	0	-1	11	1	1	0	0	0	0	11	A	T	TT	1	0	0	0
239006	33803	16215	38217	F_P13_M2	-1	0	0	0	-1	0	-1	20	1	1	13	0	0	0	7	A	A	AT	0.35	0.35	0.538462	0.647447
239007	33803	16215	38217	F_P17_F5	-1	0	0	0	-1	0	-1	40	1	1	0	0	0	0	40	A	T	TT	1	0	0	0
239008	33803	16215	38217	F_P18_F9	-1	0	0	0	-1	0	-1	114	0	0	101	0	0	0	13	A	A	AT	0.114035	0.114035	0.128713	0.354869
239009	33803	16215	38217	F_P18_M10	-1	0	0	0	-1	0	-1	74	0	0	67	0	0	0	7	A	A	AT	0.0945946	0.0945946	0.104478	0.313041
239010	33803	16215	38217	F_P9_F1	-1	0	0	0	-1	0	-1	24	1	1	8	0	0	0	16	A	T	AT	0.666667	0.333333	0.5	0.636514
239011	33804	16233	38235	F_P13_F5	-1	0	0	0	-1	0	-1	16	1	1	0	0	0	0	16	G	T	TT	1	0	0	0
239012	33804	16233	38235	F_P13_M2	-1	0	0	0	-1	0	-1	18	1	1	0	0	11	0	7	G	G	GT	0.388889	0.388889	0.636364	0.668248
239013	33804	16233	38235	F_P17_F5	-1	0	0	0	-1	0	-1	43	1	1	0	0	0	0	43	G	T	TT	1	0	0	0
239014	33804	16233	38235	F_P18_F9	-1	0	0	0	-1	0	-1	114	0	0	0	0	102	0	12	G	G	GT	0.105263	0.105263	0.117647	0.336496
239015	33804	16233	38235	F_P18_M10	-1	0	0	0	-1	0	-1	71	0	0	0	0	65	0	6	G	G	GT	0.084507	0.084507	0.0923077	0.289641
239016	33804	16233	38235	F_P9_F1	-1	0	0	0	-1	0	-1	22	1	1	0	0	9	0	13	G	T	GT	0.590909	0.409091	0.692308	0.676526
239017	33805	16236	38238	F_P13_F5	-1	0	0	0	-1	0	-1	18	1	1	3	0	0	0	15	A	T	AT	0.833333	0.166667	0.2	0.450561
239018	33805	16236	38238	F_P13_M2	-1	0	0	0	-1	0	-1	18	1	1	11	0	0	0	7	A	A	AT	0.388889	0.388889	0.636364	0.668248
239019	33805	16236	38238	F_P17_F5	-1	0	0	0	-1	0	-1	45	1	1	3	0	0	0	42	A	T	AT	0.933333	0.0666667	0.0714286	0.24493
239020	33805	16236	38238	F_P18_F9	-1	0	0	0	-1	0	-1	114	0	0	100	0	0	0	14	A	A	AT	0.122807	0.122807	0.14	0.372481
239021	33805	16236	38238	F_P18_M10	-1	0	0	0	-1	0	-1	70	0	0	65	0	0	0	5	A	A	AT	0.0714286	0.0714286	0.0769231	0.257319
239022	33805	16236	38238	F_P9_F1	-1	0	0	0	-1	0	-1	25	1	1	12	0	0	0	13	A	T	AT	0.52	0.48	0.923077	0.692347
239232	33865	3085	43727	F_P17_F5	-1	0	0	0	-1	0	-1	15	1	1	0	0	0	0	15	A	T	TT	1	0	0	0
239233	33865	3085	43727	F_P9_F1	-1	0	0	0	-1	0	-1	14	1	1	7	0	0	0	7	A	A	AT	0.5	0.5	1	0.693147
239234	33866	3093	43735	F_P17_F5	-1	0	0	0	-1	0	-1	10	1	1	0	0	10	0	0	A	G	GG	1	0	0	0
239235	33867	9992	50634	F_P13_M2	-1	0	0	0	-1	0	-1	10	0	0	6	0	4	0	0	A	A	AG	0.4	0.4	0.666667	0.673012
239236	33867	9992	50634	F_P17_F5	-1	0	0	0	-1	0	-1	31	1	1	0	0	31	0	0	A	G	GG	1	0	0	0
239237	33867	9992	50634	F_P18_F9	-1	0	0	0	-1	0	-1	104	0	0	93	0	11	0	0	A	A	AG	0.105769	0.105769	0.11828	0.337577
239238	33867	9992	50634	F_P18_M10	-1	0	0	0	-1	0	-1	64	0	0	55	0	9	0	0	A	A	AG	0.140625	0.140625	0.163636	0.406096
239239	33867	9992	50634	F_P9_F1	-1	0	0	0	-1	0	-1	14	1	1	7	0	7	0	0	A	A	AG	0.5	0.5	1	0.693147
239240	33868	10009	50651	F_P13_M2	-1	0	0	0	-1	0	-1	11	0	0	6	0	0	0	5	A	A	AT	0.454545	0.454545	0.833333	0.689009
239241	33868	10009	50651	F_P17_F5	-1	0	0	0	-1	0	-1	31	1	1	0	0	0	0	31	A	T	TT	1	0	0	0
239242	33868	10009	50651	F_P18_F9	-1	0	0	0	-1	0	-1	105	0	0	94	0	0	0	11	A	A	AT	0.104762	0.104762	0.117021	0.335422
239243	33868	10009	50651	F_P18_M10	-1	0	0	0	-1	0	-1	66	0	0	55	1	0	0	10	A	A	AT	0.166667	0.166667	0.181818	0.501334
239244	33868	10009	50651	F_P9_F1	-1	0	0	0	-1	0	-1	13	1	0	6	0	0	0	7	A	T	AT	0.538462	0.461538	0.857143	0.690186
239245	33869	10035	50677	F_P13_M2	-1	0	0	0	-1	0	-1	11	0	0	6	0	0	0	5	A	A	AT	0.454545	0.454545	0.833333	0.689009
239246	33869	10035	50677	F_P17_F5	-1	0	0	0	-1	0	-1	31	1	1	0	0	0	0	31	A	T	TT	1	0	0	0
239247	33869	10035	50677	F_P18_F9	-1	0	0	0	-1	0	-1	106	0	0	94	0	0	0	12	A	A	AT	0.113208	0.113208	0.12766	0.353169
239248	33869	10035	50677	F_P18_M10	-1	0	0	0	-1	0	-1	73	0	0	62	0	0	0	11	A	A	AT	0.150685	0.150685	0.177419	0.423895
239249	33869	10035	50677	F_P9_F1	-1	0	0	0	-1	0	-1	12	1	0	5	0	0	0	7	A	T	AT	0.583333	0.416667	0.714286	0.679193
239250	33870	10037	50679	F_P13_M2	-1	0	0	0	-1	0	-1	12	0	0	5	0	7	0	0	G	G	AG	0.416667	0.416667	0.714286	0.679193
239251	33870	10037	50679	F_P17_F5	-1	0	0	0	-1	0	-1	31	1	1	31	0	0	0	0	G	A	AA	1	0	0	0
239252	33870	10037	50679	F_P18_F9	-1	0	0	0	-1	0	-1	111	0	0	12	0	99	0	0	G	G	AG	0.108108	0.108108	0.121212	0.342542
239253	33870	10037	50679	F_P18_M10	-1	0	0	0	-1	0	-1	76	0	0	11	0	65	0	0	G	G	AG	0.144737	0.144737	0.169231	0.41347
239254	33870	10037	50679	F_P9_F1	-1	0	0	0	-1	0	-1	13	1	0	7	0	6	0	0	G	A	AG	0.538462	0.461538	0.857143	0.690186
239669	33997	21736	62378	F_P17_F3	-1	0	0	0	-1	0	-1	11	1	1	7	0	0	0	4	T	A	AT	0.636364	0.363636	0.571429	0.655482
239670	33997	21736	62378	F_P17_F5	-1	0	0	0	-1	0	-1	36	1	1	33	0	0	0	3	T	A	AT	0.916667	0.0833333	0.0909091	0.286836
239671	33997	21736	62378	F_P18_F9	-1	0	0	0	-1	0	-1	96	0	0	11	0	0	0	85	T	T	AT	0.114583	0.114583	0.129412	0.355992
239672	33997	21736	62378	F_P18_M10	-1	0	0	0	-1	0	-1	70	0	0	11	0	0	0	59	T	T	AT	0.157143	0.157143	0.186441	0.434902
239673	33997	21736	62378	F_P9_F1	-1	0	0	0	-1	0	-1	24	1	1	15	0	0	0	9	T	A	AT	0.625	0.375	0.6	0.661563
239674	33998	21743	62385	F_P17_F5	-1	0	0	0	-1	0	-1	21	1	1	21	0	0	0	0	G	A	AA	1	0	0	0
239675	33998	21743	62385	F_P18_F9	-1	0	0	0	-1	0	-1	90	0	0	8	0	82	0	0	G	G	AG	0.0888889	0.0888889	0.097561	0.29996
239676	33998	21743	62385	F_P18_M10	-1	0	0	0	-1	0	-1	62	0	0	7	0	55	0	0	G	G	AG	0.112903	0.112903	0.127273	0.352543
239677	33998	21743	62385	F_P9_F1	-1	0	0	0	-1	0	-1	21	1	1	14	0	7	0	0	G	A	AG	0.666667	0.333333	0.5	0.636514
239678	33999	21744	62386	F_P17_F5	-1	0	0	0	-1	0	-1	21	1	1	0	0	21	0	0	A	G	GG	1	0	0	0
239679	33999	21744	62386	F_P18_F9	-1	0	0	0	-1	0	-1	93	0	0	85	0	8	0	0	A	A	AG	0.0860215	0.0860215	0.0941176	0.293235
239680	33999	21744	62386	F_P18_M10	-1	0	0	0	-1	0	-1	61	0	0	54	0	7	0	0	A	A	AG	0.114754	0.114754	0.12963	0.356341
239681	33999	21744	62386	F_P9_F1	-1	0	0	0	-1	0	-1	20	1	1	7	0	13	0	0	A	G	AG	0.65	0.35	0.538462	0.647447
239902	34077	9913	72551	F_P17_F5	-1	0	0	0	-1	0	-1	13	1	1	13	0	0	0	0	T	A	AA	1	0	0	0
239903	34077	9913	72551	F_P18_F9	-1	0	0	0	-1	0	-1	115	0	0	6	0	0	0	109	T	T	AT	0.0521739	0.0521739	0.0550459	0.204867
240300	34196	4373	88413	F_P17_F5	-1	0	0	0	-1	0	-1	12	0	1	12	0	0	0	0	T	A	AA	1	0	0	0
240301	34197	4385	88425	F_P17_F5	-1	0	0	0	-1	0	-1	13	0	1	0	0	13	0	0	C	G	GG	1	0	0	0
240302	34198	4393	88433	F_P17_F5	-1	0	0	0	-1	0	-1	14	0	1	14	0	0	0	0	G	A	AA	1	0	0	0
240303	34199	4402	88442	F_P17_F5	-1	0	0	0	-1	0	-1	14	0	1	0	0	14	0	0	A	G	GG	1	0	0	0
240304	34200	4406	88446	F_P17_F5	-1	0	0	0	-1	0	-1	14	0	1	14	0	0	0	0	T	A	AA	1	0	0	0
240305	34201	4408	88448	F_P17_F5	-1	0	0	0	-1	0	-1	14	0	1	14	0	0	0	0	T	A	AA	1	0	0	0
240306	34202	4409	88449	F_P17_F5	-1	0	0	0	-1	0	-1	14	0	1	0	14	0	0	0	T	C	CC	1	0	0	0
240307	34203	4420	88460	F_P17_F5	-1	0	0	0	-1	0	-1	14	0	1	14	0	0	0	0	C	A	AA	1	0	0	0
240308	34204	4427	88467	F_P17_F5	-1	0	0	0	-1	0	-1	14	0	1	14	0	0	0	0	G	A	AA	1	0	0	0
240309	34205	4429	88469	F_P17_F5	-1	0	0	0	-1	0	-1	14	0	1	0	0	0	0	14	A	T	TT	1	0	0	0
240310	34206	4430	88470	F_P17_F5	-1	0	0	0	-1	0	-1	14	0	1	14	0	0	0	0	G	A	AA	1	0	0	0
240311	34207	4431	88471	F_P17_F5	-1	0	0	0	-1	0	-1	14	0	1	13	0	1	0	0	G	A	AG	0.928571	0.0714286	0.0769231	0.257319
240312	34208	4433	88473	F_P17_F5	-1	0	0	0	-1	0	-1	14	0	1	14	0	0	0	0	T	A	AA	1	0	0	0
240313	34209	4513	88553	F_P17_F5	-1	0	0	0	-1	0	-1	13	0	1	0	0	0	0	13	C	T	TT	1	0	0	0
240314	34210	4566	88606	F_N29_F5	-1	0	0	0	-1	0	-1	14	0	1	3	6	0	0	5	C	C	CT	0.571429	0.571429	0.833333	1.06094
240315	34210	4566	88606	F_P13_M2	-1	0	0	0	-1	0	-1	16	0	1	5	11	0	0	0	C	C	AC	0.3125	0.3125	0.454545	0.621086
240316	34210	4566	88606	F_P17_F5	-1	0	0	0	-1	0	-1	16	0	1	16	0	0	0	0	C	A	AA	1	0	0	0
240317	34210	4566	88606	F_P18_F9	-1	0	0	0	-1	0	-1	109	0	0	14	95	0	0	0	C	C	AC	0.12844	0.12844	0.147368	0.383411
240318	34210	4566	88606	F_P18_M10	-1	0	0	0	-1	0	-1	76	0	0	6	70	0	0	0	C	C	AC	0.0789474	0.0789474	0.0857143	0.276191
240319	34211	4575	88615	F_P13_F5	-1	0	0	0	-1	0	-1	10	0	1	0	0	10	0	0	C	G	GG	1	0	0	0
240320	34211	4575	88615	F_P13_M2	-1	0	0	0	-1	0	-1	21	0	1	0	11	10	0	0	C	C	CG	0.47619	0.47619	0.909091	0.692013
240321	34211	4575	88615	F_P17_F5	-1	0	0	0	-1	0	-1	25	0	1	0	0	25	0	0	C	G	GG	1	0	0	0
240322	34211	4575	88615	F_P18_F9	-1	0	0	0	-1	0	-1	106	0	0	0	93	13	0	0	C	C	CG	0.122642	0.122642	0.139785	0.372155
240323	34211	4575	88615	F_P18_M10	-1	0	0	0	-1	0	-1	80	0	0	0	73	7	0	0	C	C	CG	0.0875	0.0875	0.0958904	0.296715
240324	34211	4575	88615	F_P9_F1	-1	0	0	0	-1	0	-1	16	0	1	0	5	11	0	0	C	G	CG	0.6875	0.3125	0.454545	0.621086
240325	34212	4577	88617	F_P13_F5	-1	0	0	0	-1	0	-1	10	0	1	0	0	0	0	10	A	T	TT	1	0	0	0
240326	34212	4577	88617	F_P13_M2	-1	0	0	0	-1	0	-1	21	0	1	11	0	0	0	10	A	A	AT	0.47619	0.47619	0.909091	0.692013
240327	34212	4577	88617	F_P17_F5	-1	0	0	0	-1	0	-1	25	0	1	0	0	0	0	25	A	T	TT	1	0	0	0
240328	34212	4577	88617	F_P18_F9	-1	0	0	0	-1	0	-1	101	0	0	88	0	0	0	13	A	A	AT	0.128713	0.128713	0.147727	0.383933
240329	34212	4577	88617	F_P18_M10	-1	0	0	0	-1	0	-1	79	0	0	71	0	1	0	7	A	A	AT	0.101266	0.101266	0.0985915	0.366009
240330	34212	4577	88617	F_P9_F1	-1	0	0	0	-1	0	-1	17	0	1	3	0	0	0	14	A	T	AT	0.823529	0.176471	0.214286	0.465999
240331	34213	4616	88656	F_P17_F5	-1	0	0	0	-1	0	-1	14	0	1	1	0	4	0	9	A	T	GT	0.928571	0.357143	0.444444	0.830472
240332	34214	4617	88657	F_P17_F5	-1	0	0	0	-1	0	-1	16	0	1	0	5	0	0	11	T	T	CT	0.3125	0.3125	0.454545	0.621086
240333	34215	4845	88885	F_N69_F5	-1	0	0	0	-1	0	-1	13	1	1	6	7	0	0	0	C	C	AC	0.461538	0.461538	0.857143	0.690186
240334	34215	4845	88885	F_P13_F5	-1	0	0	0	-1	0	-1	11	0	1	11	0	0	0	0	C	A	AA	1	0	0	0
240335	34215	4845	88885	F_P13_M2	-1	0	0	0	-1	0	-1	19	0	1	9	10	0	0	0	C	C	AC	0.473684	0.473684	0.9	0.691761
240336	34215	4845	88885	F_P17_F5	-1	0	0	0	-1	0	-1	33	0	1	33	0	0	0	0	C	A	AA	1	0	0	0
240337	34215	4845	88885	F_P18_F9	-1	0	0	0	-1	0	-1	95	0	0	7	88	0	0	0	C	C	AC	0.0736842	0.0736842	0.0795455	0.263066
240338	34215	4845	88885	F_P18_M10	-1	0	0	0	-1	0	-1	105	0	1	7	98	0	0	0	C	C	AC	0.0666667	0.0666667	0.0714286	0.24493
240339	34215	4845	88885	F_P9_F1	-1	0	0	0	-1	0	-1	29	0	1	21	8	0	0	0	C	A	AC	0.724138	0.275862	0.380952	0.589003
240340	34216	4847	88887	F_P13_F5	-1	0	0	0	-1	0	-1	10	0	1	10	0	0	0	0	T	A	AA	1	0	0	0
240341	34216	4847	88887	F_P13_M2	-1	0	0	0	-1	0	-1	19	0	1	9	0	0	0	10	T	T	AT	0.473684	0.473684	0.9	0.691761
240342	34216	4847	88887	F_P17_F5	-1	0	0	0	-1	0	-1	32	0	1	32	0	0	0	0	T	A	AA	1	0	0	0
240343	34216	4847	88887	F_P18_F9	-1	0	0	0	-1	0	-1	95	0	0	7	0	0	0	88	T	T	AT	0.0736842	0.0736842	0.0795455	0.263066
240344	34216	4847	88887	F_P18_M10	-1	0	0	0	-1	0	-1	106	0	1	6	0	0	0	100	T	T	AT	0.0566038	0.0566038	0.06	0.217519
240345	34216	4847	88887	F_P9_F1	-1	0	0	0	-1	0	-1	28	0	1	20	0	0	0	8	T	A	AT	0.714286	0.285714	0.4	0.59827
240346	34217	4858	88898	F_N69_F5	-1	0	0	0	-1	0	-1	13	1	1	6	0	7	0	0	G	G	AG	0.461538	0.461538	0.857143	0.690186
240347	34217	4858	88898	F_P17_F5	-1	0	0	0	-1	0	-1	12	0	1	0	0	0	0	12	G	T	TT	1	0	0	0
240348	34217	4858	88898	F_P9_F1	-1	0	0	0	-1	0	-1	16	0	1	0	0	10	0	6	G	G	GT	0.375	0.375	0.6	0.661563
240349	34218	4860	88900	F_P17_F5	-1	0	0	0	-1	0	-1	12	0	1	12	0	0	0	0	G	A	AA	1	0	0	0
240350	34218	4860	88900	F_P9_F1	-1	0	0	0	-1	0	-1	16	0	1	6	0	10	0	0	G	G	AG	0.375	0.375	0.6	0.661563
240351	34219	4905	88945	F_P17_F5	-1	0	0	0	-1	0	-1	11	0	1	0	11	0	0	0	T	C	CC	1	0	0	0
240353	34221	5538	89578	F_P17_F5	-1	0	0	0	-1	0	-1	15	0	1	0	9	0	0	6	T	C	CT	0.6	0.4	0.666667	0.673012
240354	34221	5538	89578	F_P9_F1	-1	0	0	0	-1	0	-1	15	0	1	0	4	0	0	11	T	T	CT	0.266667	0.266667	0.363636	0.579915
240355	34222	5539	89579	F_P17_F5	-1	0	0	0	-1	0	-1	14	0	1	4	0	0	0	10	T	T	AT	0.285714	0.285714	0.4	0.59827
240356	34223	5542	89582	F_P17_F5	-1	0	0	0	-1	0	-1	11	0	1	0	9	0	0	2	A	C	CT	1	0.181818	0.222222	0.474139
240357	34223	5542	89582	F_P9_F1	-1	0	0	0	-1	0	-1	10	0	0	4	5	0	0	1	A	C	AC	0.6	0.5	0.8	0.943348
240358	34224	5543	89583	F_P17_F5	-1	0	0	0	-1	0	-1	13	0	1	0	10	0	0	3	T	C	CT	0.769231	0.230769	0.3	0.540204
240359	34224	5543	89583	F_P9_F1	-1	0	0	0	-1	0	-1	12	0	0	0	6	0	0	6	T	C	CT	0.5	0.5	1	0.693147
240525	34274	9420	93460	F_P17_F5	-1	0	0	0	-1	0	-1	14	0	1	0	0	3	0	11	C	T	GT	1	0.214286	0.272727	0.51958
240526	34274	9420	93460	F_P18_M10	-1	0	0	0	-1	0	-1	86	0	0	1	78	3	0	4	C	C	CT	0.0930233	0.0930233	0.0512821	0.400111
240527	34274	9420	93460	F_P9_F1	-1	0	0	0	-1	0	-1	12	0	0	0	7	3	0	2	C	C	CG	0.416667	0.416667	0.428571	0.959615
240528	34275	9421	93461	F_P13_M2	-1	0	0	0	-1	0	-1	13	0	0	9	0	0	0	4	A	A	AT	0.307692	0.307692	0.444444	0.617242
240529	34275	9421	93461	F_P17_F5	-1	0	0	0	-1	0	-1	16	0	1	2	0	0	0	14	A	T	AT	0.875	0.125	0.142857	0.37677
240530	34275	9421	93461	F_P18_M10	-1	0	0	0	-1	0	-1	87	0	0	80	0	0	0	7	A	A	AT	0.0804598	0.0804598	0.0875	0.279891
240531	34275	9421	93461	F_P9_F1	-1	0	0	0	-1	0	-1	13	0	0	9	0	0	0	4	A	A	AT	0.307692	0.307692	0.444444	0.617242
240532	34276	9425	93465	F_P13_M2	-1	0	0	0	-1	0	-1	15	0	1	8	0	0	0	7	A	A	AT	0.466667	0.466667	0.875	0.690923
240533	34276	9425	93465	F_P17_F5	-1	0	0	0	-1	0	-1	17	0	1	0	0	0	0	17	A	T	TT	1	0	0	0
240534	34276	9425	93465	F_P18_M10	-1	0	0	0	-1	0	-1	86	0	0	77	0	0	0	9	A	A	AT	0.104651	0.104651	0.116883	0.335184
240535	34276	9425	93465	F_P9_F1	-1	0	0	0	-1	0	-1	13	0	0	7	0	0	0	6	A	A	AT	0.461538	0.461538	0.857143	0.690186
240754	34352	19708	103748	F_P17_F5	-1	0	0	0	-1	0	-1	96	0	1	0	0	6	0	90	T	T	GT	0.0625	0.0625	0.0666667	0.233792
240755	34353	19825	103865	F_P10_F9	-1	0	0	0	-1	0	-1	14	1	1	8	3	0	0	3	A	A	AC	0.428571	0.428571	0.375	0.979971
240756	34353	19825	103865	F_P17_F5	-1	0	0	0	-1	0	-1	15	0	1	7	0	0	0	8	A	T	AT	0.533333	0.466667	0.875	0.690923
240757	34353	19825	103865	F_P18_F9	-1	0	0	0	-1	0	-1	137	0	0	126	4	0	0	7	A	A	AT	0.080292	0.080292	0.0555556	0.332112
240758	34353	19825	103865	F_P18_M10	-1	0	0	0	-1	0	-1	75	0	0	69	0	0	0	6	A	A	AT	0.08	0.08	0.0869565	0.278769
240759	34354	19827	103867	F_P17_F5	-1	0	0	0	-1	0	-1	15	0	1	0	7	0	0	8	T	T	CT	0.466667	0.466667	0.875	0.690923
240760	34355	2134	107357	F_P13_M2	-1	0	0	0	-1	0	-1	13	0	0	6	0	0	0	7	A	T	AT	0.538462	0.461538	0.857143	0.690186
240761	34355	2134	107357	F_P17_F5	-1	0	0	0	-1	0	-1	22	1	1	0	0	0	0	22	A	T	TT	1	0	0	0
240762	34355	2134	107357	F_P18_M10	-1	0	0	0	-1	0	-1	89	0	0	78	0	0	0	11	A	A	AT	0.123596	0.123596	0.141026	0.374028
240926	34402	14346	119569	F_P17_F5	-1	0	0	0	-1	0	-1	21	1	1	0	21	0	0	0	A	C	CC	1	0	0	0
240927	34402	14346	119569	F_P18_M10	-1	0	0	0	-1	0	-1	77	0	0	69	7	1	0	0	A	A	AC	0.103896	0.103896	0.101449	0.372705
240928	34403	14349	119572	F_P17_F5	-1	0	0	0	-1	0	-1	21	1	1	0	21	0	0	0	T	C	CC	1	0	0	0
240929	34403	14349	119572	F_P18_M10	-1	0	0	0	-1	0	-1	74	0	0	0	7	0	0	67	T	T	CT	0.0945946	0.0945946	0.104478	0.313041
240930	34404	14356	119579	F_P17_F5	-1	0	0	0	-1	0	-1	20	1	1	0	0	20	0	0	A	G	GG	1	0	0	0
240931	34404	14356	119579	F_P18_M10	-1	0	0	0	-1	0	-1	71	0	0	66	0	5	0	0	A	A	AG	0.0704225	0.0704225	0.0757576	0.254731
240935	34408	19269	124492	F_P17_F5	-1	0	0	0	-1	0	-1	81	1	1	72	0	0	0	9	A	A	AT	0.111111	0.111111	0.125	0.348832
241126	34465	5758	5758	F_P17_F5	-1	0	0	0	-1	0	-1	10	1	1	0	0	0	0	10	A	T	TT	1	0	0	0
241127	34466	5761	5761	F_P17_F5	-1	0	0	0	-1	0	-1	10	1	1	10	0	0	0	0	G	A	AA	1	0	0	0
241128	34467	5763	5763	F_P17_F5	-1	0	0	0	-1	0	-1	10	1	1	10	0	0	0	0	T	A	AA	1	0	0	0
241129	34468	5764	5764	F_P17_F5	-1	0	0	0	-1	0	-1	10	1	1	10	0	0	0	0	T	A	AA	1	0	0	0
241130	34469	5777	5777	F_P17_F5	-1	0	0	0	-1	0	-1	13	1	1	0	0	13	0	0	C	G	GG	1	0	0	0
241131	34469	5777	5777	F_P9_F1	-1	0	0	0	-1	0	-1	17	1	1	0	13	4	0	0	C	C	CG	0.235294	0.235294	0.307692	0.545595
241390	34554	2276	24966	F_P13_M2	-1	0	0	0	-1	0	-1	17	1	1	12	0	5	0	0	A	A	AG	0.294118	0.294118	0.416667	0.605797
241391	34554	2276	24966	F_P17_F5	-1	0	0	0	-1	0	-1	20	0	1	0	0	20	0	0	A	G	GG	1	0	0	0
241392	34554	2276	24966	F_P18_F9	-1	0	0	0	-1	0	-1	113	0	0	107	0	6	0	0	A	A	AG	0.0530973	0.0530973	0.0560748	0.207536
241393	34554	2276	24966	F_P18_M10	-1	0	0	0	-1	0	-1	88	0	0	82	0	6	0	0	A	A	AG	0.0681818	0.0681818	0.0731707	0.24891
241394	34554	2276	24966	F_P9_F1	-1	0	0	0	-1	0	-1	17	1	1	13	0	4	0	0	A	A	AG	0.235294	0.235294	0.307692	0.545595
241395	34555	2294	24984	F_P13_M2	-1	0	0	0	-1	0	-1	14	0	0	9	0	0	0	5	A	A	AT	0.357143	0.357143	0.555556	0.651757
241396	34555	2294	24984	F_P17_F5	-1	0	0	0	-1	0	-1	18	0	1	0	0	0	0	18	A	T	TT	1	0	0	0
241397	34555	2294	24984	F_P9_F1	-1	0	0	0	-1	0	-1	13	1	1	9	0	0	0	4	A	A	AT	0.307692	0.307692	0.444444	0.617242
241398	34556	2298	24988	F_P13_M2	-1	0	0	0	-1	0	-1	13	0	0	5	0	8	0	0	G	G	AG	0.384615	0.384615	0.625	0.666278
241399	34556	2298	24988	F_P17_F5	-1	0	0	0	-1	0	-1	18	0	1	18	0	0	0	0	G	A	AA	1	0	0	0
241400	34556	2298	24988	F_P9_F1	-1	0	0	0	-1	0	-1	13	1	1	4	0	9	0	0	G	G	AG	0.307692	0.307692	0.444444	0.617242
241401	34557	2300	24990	F_P13_M2	-1	0	0	0	-1	0	-1	13	0	0	8	5	0	0	0	A	A	AC	0.384615	0.384615	0.625	0.666278
241402	34557	2300	24990	F_P17_F5	-1	0	0	0	-1	0	-1	18	0	1	0	18	0	0	0	A	C	CC	1	0	0	0
241403	34558	2306	24996	F_P13_M2	-1	0	0	0	-1	0	-1	13	0	0	0	8	5	0	0	C	C	CG	0.384615	0.384615	0.625	0.666278
241404	34558	2306	24996	F_P17_F5	-1	0	0	0	-1	0	-1	18	0	1	0	0	18	0	0	C	G	GG	1	0	0	0
241485	34582	4711	27401	F_P13_M2	-1	0	0	0	-1	0	-1	14	0	0	7	0	7	0	0	A	A	AG	0.5	0.5	1	0.693147
241486	34582	4711	27401	F_P17_F5	-1	0	0	0	-1	0	-1	25	0	1	0	0	25	0	0	A	G	GG	1	0	0	0
241487	34582	4711	27401	F_P18_F9	-1	0	0	0	-1	0	-1	105	0	0	97	0	8	0	0	A	A	AG	0.0761905	0.0761905	0.0824742	0.269365
241488	34582	4711	27401	F_P18_M10	-1	0	0	0	-1	0	-1	107	1	1	97	0	10	0	0	A	A	AG	0.0934579	0.0934579	0.103093	0.310466
241489	34582	4711	27401	F_P9_F1	-1	0	0	0	-1	0	-1	12	1	0	7	0	5	0	0	A	A	AG	0.416667	0.416667	0.714286	0.679193
241631	34632	15336	38026	F_P13_M2	-1	0	0	0	-1	0	-1	31	1	1	0	10	0	0	21	T	T	CT	0.322581	0.322581	0.47619	0.628799
241632	34632	15336	38026	F_P17_F5	-1	0	0	0	-1	0	-1	40	0	1	0	40	0	0	0	T	C	CC	1	0	0	0
241633	34632	15336	38026	F_P18_M10	-1	0	0	0	-1	0	-1	83	0	0	0	11	0	0	72	T	T	CT	0.13253	0.13253	0.152778	0.391168
241634	34633	15339	38029	F_P13_M2	-1	0	0	0	-1	0	-1	28	1	1	20	0	0	0	8	A	A	AT	0.285714	0.285714	0.4	0.59827
241635	34633	15339	38029	F_P17_F5	-1	0	0	0	-1	0	-1	24	0	1	0	0	0	0	24	A	T	TT	1	0	0	0
241636	34633	15339	38029	F_P18_M10	-1	0	0	0	-1	0	-1	74	0	0	68	0	0	0	6	A	A	AT	0.0810811	0.0810811	0.0882353	0.281402
241637	34634	15356	38046	F_P13_M2	-1	0	0	0	-1	0	-1	32	1	1	0	25	0	0	7	C	C	CT	0.21875	0.21875	0.28	0.525321
241638	34634	15356	38046	F_P17_F5	-1	0	0	0	-1	0	-1	20	0	1	0	0	0	0	20	C	T	TT	1	0	0	0
241639	34634	15356	38046	F_P18_M10	-1	0	0	0	-1	0	-1	83	0	0	0	77	0	0	6	C	C	CT	0.0722892	0.0722892	0.0779221	0.25952
241640	34635	15364	38054	F_P13_M2	-1	0	0	0	-1	0	-1	30	1	1	23	0	7	0	0	A	A	AG	0.233333	0.233333	0.304348	0.543273
241641	34635	15364	38054	F_P17_F5	-1	0	0	0	-1	0	-1	17	0	1	0	0	17	0	0	A	G	GG	1	0	0	0
241642	34635	15364	38054	F_P18_M10	-1	0	0	0	-1	0	-1	87	0	0	82	0	5	0	0	A	A	AG	0.0574713	0.0574713	0.0609756	0.219952
241643	34636	15365	38055	F_P13_M2	-1	0	0	0	-1	0	-1	30	1	1	0	0	6	0	24	T	T	GT	0.2	0.2	0.25	0.500402
241644	34636	15365	38055	F_P17_F5	-1	0	0	0	-1	0	-1	17	0	1	0	0	17	0	0	T	G	GG	1	0	0	0
241645	34636	15365	38055	F_P18_M10	-1	0	0	0	-1	0	-1	88	0	0	1	0	5	0	82	T	T	GT	0.0681818	0.0681818	0.0609756	0.27963
241646	34637	15368	38058	F_P13_M2	-1	0	0	0	-1	0	-1	27	1	1	0	23	0	0	4	C	C	CT	0.148148	0.148148	0.173913	0.419483
241647	34637	15368	38058	F_P17_F5	-1	0	0	0	-1	0	-1	17	0	1	0	0	0	0	17	C	T	TT	1	0	0	0
241648	34637	15368	38058	F_P18_M10	-1	0	0	0	-1	0	-1	87	0	0	1	81	0	0	5	C	C	CT	0.0689655	0.0689655	0.0617284	0.282028
242244	34834	1807	1807	F_P17_F5	-1	0	0	0	-1	0	-1	12	1	1	0	0	12	0	0	A	G	GG	1	0	0	0
242245	34834	1807	1807	F_P18_F9	-1	0	0	0	-1	0	-1	109	0	0	100	0	9	0	0	A	A	AG	0.0825688	0.0825688	0.09	0.284999
242246	34834	1807	1807	F_P9_F1	-1	0	0	0	-1	0	-1	12	0	0	7	0	5	0	0	A	A	AG	0.416667	0.416667	0.714286	0.679193
242350	34857	4175	4175	F_P17_F5	-1	0	0	0	-1	0	-1	41	1	1	37	0	0	0	4	A	A	AT	0.097561	0.097561	0.108108	0.319691
242351	34858	4195	4195	F_P17_F5	-1	0	0	0	-1	0	-1	25	1	1	2	23	0	0	0	T	C	AC	1	0.08	0.0869565	0.278769
242352	34858	4195	4195	F_P18_F9	-1	0	0	0	-1	0	-1	103	0	0	0	11	0	0	92	T	T	CT	0.106796	0.106796	0.119565	0.339764
242353	34858	4195	4195	F_P18_M10	-1	0	0	0	-1	0	-1	66	0	0	0	6	0	0	60	T	T	CT	0.0909091	0.0909091	0.1	0.304636
242354	34858	4195	4195	F_P9_F1	-1	0	0	0	-1	0	-1	24	1	1	0	9	0	0	15	T	T	CT	0.375	0.375	0.6	0.661563
242355	34859	4201	4201	F_P17_F5	-1	0	0	0	-1	0	-1	13	1	1	0	13	0	0	0	T	C	CC	1	0	0	0
242356	34859	4201	4201	F_P18_M10	-1	0	0	0	-1	0	-1	69	0	0	0	5	0	0	64	T	T	CT	0.0724638	0.0724638	0.078125	0.259966
242357	34859	4201	4201	F_P9_F1	-1	0	0	0	-1	0	-1	23	1	1	0	7	0	0	16	T	T	CT	0.304348	0.304348	0.4375	0.614503
242358	34860	4256	4256	F_P13_M2	-1	0	0	0	-1	0	-1	12	0	0	0	5	0	0	7	T	T	CT	0.416667	0.416667	0.714286	0.679193
242359	34860	4256	4256	F_P17_F5	-1	0	0	0	-1	0	-1	10	1	1	0	10	0	0	0	T	C	CC	1	0	0	0
242360	34860	4256	4256	F_P18_F9	-1	0	0	0	-1	0	-1	103	0	0	0	6	1	0	96	T	T	CT	0.0679612	0.0679612	0.0625	0.276205
242361	34860	4256	4256	F_P9_F1	-1	0	0	0	-1	0	-1	20	1	1	0	6	0	0	14	T	T	CT	0.3	0.3	0.428571	0.610864
242362	34861	4277	4277	F_P13_F5	-1	0	0	0	-1	0	-1	15	1	1	0	15	0	0	0	T	C	CC	1	0	0	0
242363	34861	4277	4277	F_P13_M2	-1	0	0	0	-1	0	-1	17	0	1	0	10	0	0	7	T	C	CT	0.588235	0.411765	0.7	0.677494
242364	34861	4277	4277	F_P17_F5	-1	0	0	0	-1	0	-1	33	1	1	0	33	0	0	0	T	C	CC	1	0	0	0
242365	34861	4277	4277	F_P18_F9	-1	0	0	0	-1	0	-1	108	0	0	1	14	0	0	93	T	T	CT	0.138889	0.138889	0.150538	0.436959
242366	34861	4277	4277	F_P18_M10	-1	0	0	0	-1	0	-1	77	0	0	0	10	0	0	67	T	T	CT	0.12987	0.12987	0.149254	0.38614
242367	34861	4277	4277	F_P9_F1	-1	0	0	0	-1	0	-1	19	1	1	0	7	0	0	12	T	T	CT	0.368421	0.368421	0.583333	0.65811
242368	34862	4337	4337	F_P13_F5	-1	0	0	0	-1	0	-1	16	1	1	16	0	0	0	0	T	A	AA	1	0	0	0
242369	34862	4337	4337	F_P13_M2	-1	0	0	0	-1	0	-1	19	0	1	11	0	0	0	8	T	A	AT	0.578947	0.421053	0.727273	0.680629
242370	34862	4337	4337	F_P17_F5	-1	0	0	0	-1	0	-1	34	1	1	34	0	0	0	0	T	A	AA	1	0	0	0
242371	34862	4337	4337	F_P18_F9	-1	0	0	0	-1	0	-1	130	0	0	15	0	2	0	113	T	T	AT	0.130769	0.130769	0.132743	0.435212
242372	34862	4337	4337	F_P18_M10	-1	0	0	0	-1	0	-1	93	0	0	13	0	0	0	80	T	T	AT	0.139785	0.139785	0.1625	0.404573
242373	34862	4337	4337	F_P9_F1	-1	0	0	0	-1	0	-1	13	0	0	8	0	0	0	5	T	A	AT	0.615385	0.384615	0.625	0.666278
242374	34863	4344	4344	F_P13_F5	-1	0	0	0	-1	0	-1	16	1	1	0	0	16	0	0	A	G	GG	1	0	0	0
242375	34863	4344	4344	F_P13_M2	-1	0	0	0	-1	0	-1	19	0	1	8	0	11	0	0	A	G	AG	0.578947	0.421053	0.727273	0.680629
242376	34863	4344	4344	F_P17_F5	-1	0	0	0	-1	0	-1	34	1	1	0	0	34	0	0	A	G	GG	1	0	0	0
242377	34863	4344	4344	F_P18_F9	-1	0	0	0	-1	0	-1	134	0	0	120	0	14	0	0	A	A	AG	0.104478	0.104478	0.116667	0.334811
242378	34863	4344	4344	F_P18_M10	-1	0	0	0	-1	0	-1	86	0	0	73	0	13	0	0	A	A	AG	0.151163	0.151163	0.178082	0.424721
242379	34863	4344	4344	F_P9_F1	-1	0	0	0	-1	0	-1	12	0	0	4	0	8	0	0	A	G	AG	0.666667	0.333333	0.5	0.636514
242380	34864	4355	4355	F_P13_F5	-1	0	0	0	-1	0	-1	16	1	1	0	0	0	0	16	A	T	TT	1	0	0	0
242381	34864	4355	4355	F_P13_M2	-1	0	0	0	-1	0	-1	19	0	1	8	0	0	0	11	A	T	AT	0.578947	0.421053	0.727273	0.680629
242382	34864	4355	4355	F_P17_F5	-1	0	0	0	-1	0	-1	34	1	1	0	0	0	0	34	A	T	TT	1	0	0	0
242383	34864	4355	4355	F_P18_F9	-1	0	0	0	-1	0	-1	130	0	0	116	0	0	0	14	A	A	AT	0.107692	0.107692	0.12069	0.341663
242384	34864	4355	4355	F_P18_M10	-1	0	0	0	-1	0	-1	87	0	0	74	0	0	0	13	A	A	AT	0.149425	0.149425	0.175676	0.421711
242385	34864	4355	4355	F_P9_F1	-1	0	0	0	-1	0	-1	12	0	0	3	0	0	0	9	A	T	AT	0.75	0.25	0.333333	0.562335
242386	34865	4367	4367	F_P13_F5	-1	0	0	0	-1	0	-1	16	1	1	0	0	16	0	0	T	G	GG	1	0	0	0
242387	34865	4367	4367	F_P13_M2	-1	0	0	0	-1	0	-1	19	0	1	0	0	11	0	8	T	G	GT	0.578947	0.421053	0.727273	0.680629
242388	34865	4367	4367	F_P17_F5	-1	0	0	0	-1	0	-1	34	1	1	0	0	34	0	0	T	G	GG	1	0	0	0
242389	34865	4367	4367	F_P18_F9	-1	0	0	0	-1	0	-1	135	0	0	1	0	13	0	121	T	T	GT	0.103704	0.103704	0.107438	0.35983
242390	34865	4367	4367	F_P18_M10	-1	0	0	0	-1	0	-1	88	0	0	0	0	13	0	75	T	T	GT	0.147727	0.147727	0.173333	0.418746
242391	34865	4367	4367	F_P9_F1	-1	0	0	0	-1	0	-1	12	0	0	0	0	9	0	3	T	G	GT	0.75	0.25	0.333333	0.562335
242489	34886	6046	6046	F_P13_M2	-1	0	0	0	-1	0	-1	25	1	1	0	4	0	0	21	T	T	CT	0.16	0.16	0.190476	0.43967
242490	34886	6046	6046	F_P17_F5	-1	0	0	0	-1	0	-1	19	1	1	10	9	0	0	0	T	A	AC	1	0.473684	0.9	0.691761
242491	34886	6046	6046	F_P9_F1	-1	0	0	0	-1	0	-1	13	0	0	2	7	0	0	4	T	C	CT	0.692308	0.461538	0.571429	0.983961
242492	34887	6048	6048	F_P13_M2	-1	0	0	0	-1	0	-1	29	1	1	25	4	0	0	0	A	A	AC	0.137931	0.137931	0.16	0.40119
242493	34887	6048	6048	F_P17_F5	-1	0	0	0	-1	0	-1	31	1	1	23	8	0	0	0	A	A	AC	0.258065	0.258065	0.347826	0.571023
242494	34887	6048	6048	F_P9_F1	-1	0	0	0	-1	0	-1	21	1	1	17	3	0	0	1	A	A	AC	0.190476	0.190476	0.176471	0.594024
242853	34996	15090	15090	F_P13_F5	-1	0	0	0	-1	0	-1	11	1	1	0	0	11	0	0	A	G	GG	1	0	0	0
242854	34996	15090	15090	F_P13_M2	-1	0	0	0	-1	0	-1	15	0	0	8	0	7	0	0	A	A	AG	0.466667	0.466667	0.875	0.690923
242855	34996	15090	15090	F_P17_F3	-1	0	0	0	-1	0	-1	11	1	1	5	0	6	0	0	A	G	AG	0.545455	0.454545	0.833333	0.689009
242856	34996	15090	15090	F_P17_F5	-1	0	0	0	-1	0	-1	30	1	1	0	0	30	0	0	A	G	GG	1	0	0	0
242857	34996	15090	15090	F_P18_F9	-1	0	0	0	-1	0	-1	159	1	1	134	0	25	0	0	A	A	AG	0.157233	0.157233	0.186567	0.435052
242858	34996	15090	15090	F_P18_M10	-1	0	0	0	-1	0	-1	86	0	0	74	0	12	0	0	A	A	AG	0.139535	0.139535	0.162162	0.404118
242859	34996	15090	15090	F_P9_F1	-1	0	0	0	-1	0	-1	17	1	1	8	0	9	0	0	A	G	AG	0.529412	0.470588	0.888889	0.691416
242860	34997	15097	15097	F_P13_F5	-1	0	0	0	-1	0	-1	11	1	1	0	0	11	0	0	A	G	GG	1	0	0	0
242861	34997	15097	15097	F_P13_M2	-1	0	0	0	-1	0	-1	15	0	0	8	0	7	0	0	A	A	AG	0.466667	0.466667	0.875	0.690923
242862	34997	15097	15097	F_P17_F3	-1	0	0	0	-1	0	-1	11	1	1	5	0	6	0	0	A	G	AG	0.545455	0.454545	0.833333	0.689009
242863	34997	15097	15097	F_P17_F5	-1	0	0	0	-1	0	-1	31	1	1	0	0	31	0	0	A	G	GG	1	0	0	0
242864	34997	15097	15097	F_P18_F9	-1	0	0	0	-1	0	-1	163	1	1	138	0	25	0	0	A	A	AG	0.153374	0.153374	0.181159	0.428518
242865	34997	15097	15097	F_P18_M10	-1	0	0	0	-1	0	-1	86	0	0	74	0	12	0	0	A	A	AG	0.139535	0.139535	0.162162	0.404118
242866	34997	15097	15097	F_P9_F1	-1	0	0	0	-1	0	-1	18	1	1	9	0	9	0	0	A	A	AG	0.5	0.5	1	0.693147
242867	34998	15116	15116	F_P13_F5	-1	0	0	0	-1	0	-1	11	1	1	0	0	11	0	0	T	G	GG	1	0	0	0
242868	34998	15116	15116	F_P13_M2	-1	0	0	0	-1	0	-1	16	0	1	0	0	7	0	9	T	T	GT	0.4375	0.4375	0.777778	0.685314
242869	34998	15116	15116	F_P17_F3	-1	0	0	0	-1	0	-1	12	1	1	0	0	7	0	5	T	G	GT	0.583333	0.416667	0.714286	0.679193
242870	34998	15116	15116	F_P17_F5	-1	0	0	0	-1	0	-1	39	1	1	0	0	39	0	0	T	G	GG	1	0	0	0
242871	34998	15116	15116	F_P18_F9	-1	0	0	0	-1	0	-1	174	1	1	0	0	30	0	144	T	T	GT	0.172414	0.172414	0.208333	0.459693
242872	34998	15116	15116	F_P18_M10	-1	0	0	0	-1	0	-1	95	0	0	0	0	12	0	83	T	T	GT	0.126316	0.126316	0.144578	0.379323
242873	34998	15116	15116	F_P9_F1	-1	0	0	0	-1	0	-1	21	1	1	0	0	9	0	12	T	T	GT	0.428571	0.428571	0.75	0.682908
242929	35010	18231	18231	F_P17_F5	-1	0	0	0	-1	0	-1	14	1	1	7	0	7	0	0	A	A	AG	0.5	0.5	1	0.693147
242942	35016	8068	32331	F_P17_F5	-1	0	0	0	-1	0	-1	11	0	1	2	0	0	0	9	A	T	AT	0.818182	0.181818	0.222222	0.474139
243568	35213	8241	58482	F_P17_F5	-1	0	0	0	-1	0	-1	12	1	1	0	0	12	0	0	T	G	GG	1	0	0	0
243569	35213	8241	58482	F_P9_F1	-1	0	0	0	-1	0	-1	16	1	1	0	0	5	0	11	T	T	GT	0.3125	0.3125	0.454545	0.621086
243570	35214	8242	58483	F_P17_F5	-1	0	0	0	-1	0	-1	10	1	1	10	0	0	0	0	G	A	AA	1	0	0	0
243571	35214	8242	58483	F_P18_M10	-1	0	0	0	-1	0	-1	63	0	0	3	0	59	0	1	G	G	AG	0.0634921	0.0634921	0.0508475	0.272174
243572	35214	8242	58483	F_P9_F1	-1	0	0	0	-1	0	-1	15	1	1	4	0	11	0	0	G	G	AG	0.266667	0.266667	0.363636	0.579915
243657	35238	15155	65396	F_N69_F5	-1	0	0	0	-1	0	-1	11	1	1	0	7	0	0	4	C	C	CT	0.363636	0.363636	0.571429	0.655482
243658	35238	15155	65396	F_P17_F5	-1	0	0	0	-1	0	-1	13	1	1	9	0	0	0	4	C	A	AT	1	0.307692	0.444444	0.617242
243659	35238	15155	65396	F_P18_M10	-1	0	0	0	-1	0	-1	73	0	0	4	68	0	0	1	C	C	AC	0.0684932	0.0684932	0.0588235	0.283998
243660	35239	15157	65398	F_P17_F5	-1	0	0	0	-1	0	-1	13	1	1	8	0	5	0	0	A	A	AG	0.384615	0.384615	0.625	0.666278
243661	35240	15158	65399	F_P17_F5	-1	0	0	0	-1	0	-1	12	1	1	4	0	4	0	4	T	A	AG	0.666667	0.666667	1	1.09861
243813	35289	1203	1203	F_P17_F5	-1	0	0	0	-1	0	-1	11	1	1	11	0	0	0	0	T	A	AA	1	0	0	0
243951	35337	12143	12143	F_P17_F5	-1	0	0	0	-1	0	-1	11	1	1	6	0	0	0	5	T	A	AT	0.545455	0.454545	0.833333	0.689009
243952	35337	12143	12143	F_P18_M10	-1	0	0	0	-1	0	-1	83	0	0	5	0	0	0	78	T	T	AT	0.060241	0.060241	0.0641026	0.22763
244255	35434	23584	23584	F_P17_F5	-1	0	0	0	-1	0	-1	21	1	1	5	0	0	0	16	T	T	AT	0.238095	0.238095	0.3125	0.548874
244256	35435	23585	23585	F_P17_F5	-1	0	0	0	-1	0	-1	21	1	1	16	0	0	0	5	T	A	AT	0.761905	0.238095	0.3125	0.548874
244257	35435	23585	23585	F_P9_F1	-1	0	0	0	-1	0	-1	10	0	0	5	0	0	0	5	T	A	AT	0.5	0.5	1	0.693147
244258	35436	23586	23586	F_P17_F5	-1	0	0	0	-1	0	-1	21	1	1	5	0	0	0	16	T	T	AT	0.238095	0.238095	0.3125	0.548874
244259	35437	23589	23589	F_P17_F5	-1	0	0	0	-1	0	-1	16	1	1	0	0	0	0	16	C	T	TT	1	0	0	0
244260	35437	23589	23589	F_P18_F9	-1	0	0	0	-1	0	-1	111	0	0	3	105	0	0	3	C	C	AC	0.0540541	0.0540541	0.0285714	0.247751
244261	35438	23597	23597	F_P17_F5	-1	0	0	0	-1	0	-1	15	1	1	0	0	15	0	0	T	G	GG	1	0	0	0
244262	35439	23605	23605	F_P17_F5	-1	0	0	0	-1	0	-1	11	1	1	0	11	0	0	0	A	C	CC	1	0	0	0
244291	35448	1755	1755	F_P17_F5	-1	0	0	0	-1	0	-1	13	1	1	0	0	0	0	13	A	T	TT	1	0	0	0
244292	35448	1755	1755	F_P18_F9	-1	0	0	0	-1	0	-1	103	0	0	97	0	0	0	6	A	A	AT	0.0582524	0.0582524	0.0618557	0.222132
244293	35449	1756	1756	F_P17_F5	-1	0	0	0	-1	0	-1	13	1	1	13	0	0	0	0	G	A	AA	1	0	0	0
244294	35449	1756	1756	F_P18_F9	-1	0	0	0	-1	0	-1	103	0	0	6	0	95	0	2	G	G	AG	0.0776699	0.0776699	0.0631579	0.316718
244295	35450	1758	1758	F_P17_F5	-1	0	0	0	-1	0	-1	13	1	1	13	0	0	0	0	T	A	AA	1	0	0	0
244296	35450	1758	1758	F_P18_F9	-1	0	0	0	-1	0	-1	106	0	0	7	0	1	0	98	T	T	AT	0.0754717	0.0754717	0.0714286	0.296003
244297	35451	1759	1759	F_P17_F5	-1	0	0	0	-1	0	-1	13	1	1	0	0	13	0	0	T	G	GG	1	0	0	0
244298	35451	1759	1759	F_P18_F9	-1	0	0	0	-1	0	-1	106	0	0	1	1	6	0	98	T	T	GT	0.0754717	0.0754717	0.0612245	0.323087
244299	35452	1760	1760	F_P17_F5	-1	0	0	0	-1	0	-1	13	1	1	13	0	0	0	0	T	A	AA	1	0	0	0
244300	35452	1760	1760	F_P18_F9	-1	0	0	0	-1	0	-1	106	0	0	6	0	0	0	100	T	T	AT	0.0566038	0.0566038	0.06	0.217519
244301	35453	1763	1763	F_P17_F5	-1	0	0	0	-1	0	-1	13	1	1	0	0	13	0	0	T	G	GG	1	0	0	0
244302	35453	1763	1763	F_P18_F9	-1	0	0	0	-1	0	-1	106	0	0	0	0	6	0	100	T	T	GT	0.0566038	0.0566038	0.06	0.217519
244303	35454	1764	1764	F_P17_F5	-1	0	0	0	-1	0	-1	13	1	1	13	0	0	0	0	T	A	AA	1	0	0	0
244304	35454	1764	1764	F_P18_F9	-1	0	0	0	-1	0	-1	107	0	0	6	0	0	0	101	T	T	AT	0.0560748	0.0560748	0.0594059	0.216028
244305	35455	1772	1772	F_P17_F5	-1	0	0	0	-1	0	-1	11	0	0	0	0	11	0	0	A	G	GG	1	0	0	0
244395	35485	4613	4613	F_P13_M2	-1	0	0	0	-1	0	-1	17	0	0	0	0	13	0	4	G	G	GT	0.235294	0.235294	0.307692	0.545595
244396	35485	4613	4613	F_P17_F5	-1	0	0	0	-1	0	-1	20	1	1	0	0	2	0	18	G	T	GT	0.9	0.1	0.111111	0.325083
244397	35485	4613	4613	F_P18_F9	-1	0	0	0	-1	0	-1	136	0	0	0	0	124	0	12	G	G	GT	0.0882353	0.0882353	0.0967742	0.298436
244398	35485	4613	4613	F_P9_F1	-1	0	0	0	-1	0	-1	16	0	0	0	0	6	0	10	G	T	GT	0.625	0.375	0.6	0.661563
244399	35486	4617	4617	F_P17_F5	-1	0	0	0	-1	0	-1	10	0	0	8	0	2	0	0	G	A	AG	0.8	0.2	0.25	0.500402
244400	35486	4617	4617	F_P18_F9	-1	0	0	0	-1	0	-1	123	0	0	4	0	116	0	3	G	G	AG	0.0569106	0.0569106	0.0344828	0.257246
244401	35487	4700	4700	F_P13_M2	-1	0	0	0	-1	0	-1	15	0	0	10	0	5	0	0	A	A	AG	0.333333	0.333333	0.5	0.636514
244402	35487	4700	4700	F_P17_F5	-1	0	0	0	-1	0	-1	10	0	0	1	0	9	0	0	A	G	AG	0.9	0.1	0.111111	0.325083
244403	35487	4700	4700	F_P9_F1	-1	0	0	0	-1	0	-1	10	0	0	4	0	6	0	0	A	G	AG	0.6	0.4	0.666667	0.673012
244404	35488	4703	4703	F_P13_M2	-1	0	0	0	-1	0	-1	15	0	0	10	0	0	0	5	A	A	AT	0.333333	0.333333	0.5	0.636514
244405	35488	4703	4703	F_P17_F5	-1	0	0	0	-1	0	-1	10	0	0	1	0	0	0	9	A	T	AT	0.9	0.1	0.111111	0.325083
244406	35488	4703	4703	F_P9_F1	-1	0	0	0	-1	0	-1	11	0	0	4	0	0	0	7	A	T	AT	0.636364	0.363636	0.571429	0.655482
244407	35489	4706	4706	F_P13_M2	-1	0	0	0	-1	0	-1	16	0	0	6	0	0	0	10	T	T	AT	0.375	0.375	0.6	0.661563
244408	35489	4706	4706	F_P17_F5	-1	0	0	0	-1	0	-1	11	0	0	10	0	0	0	1	T	A	AT	0.909091	0.0909091	0.1	0.304636
244409	35489	4706	4706	F_P9_F1	-1	0	0	0	-1	0	-1	11	0	0	7	0	0	0	4	T	A	AT	0.636364	0.363636	0.571429	0.655482
244572	35545	8144	8144	F_P17_F5	-1	0	0	0	-1	0	-1	24	1	1	0	8	0	0	16	T	T	CT	0.333333	0.333333	0.5	0.636514
244573	35546	8146	8146	F_P17_F5	-1	0	0	0	-1	0	-1	26	1	1	6	0	0	0	20	T	T	AT	0.230769	0.230769	0.3	0.540204
244574	35547	8149	8149	F_P13_M2	-1	0	0	0	-1	0	-1	16	0	0	7	0	0	0	9	T	T	AT	0.4375	0.4375	0.777778	0.685314
244575	35547	8149	8149	F_P17_F5	-1	0	0	0	-1	0	-1	31	1	1	14	0	0	0	17	T	T	AT	0.451613	0.451613	0.823529	0.688457
244576	35547	8149	8149	F_P18_F9	-1	0	0	0	-1	0	-1	106	0	0	6	0	0	0	100	T	T	AT	0.0566038	0.0566038	0.06	0.217519
244577	35547	8149	8149	F_P18_M10	-1	0	0	0	-1	0	-1	85	0	0	10	0	0	0	75	T	T	AT	0.117647	0.117647	0.133333	0.362211
244578	35547	8149	8149	F_P9_F1	-1	0	0	0	-1	0	-1	15	0	0	7	0	0	0	8	T	T	AT	0.466667	0.466667	0.875	0.690923
244579	35548	8151	8151	F_P17_F5	-1	0	0	0	-1	0	-1	37	1	1	27	0	0	0	10	A	A	AT	0.27027	0.27027	0.37037	0.583527
244580	35549	8153	8153	F_P13_M2	-1	0	0	0	-1	0	-1	17	0	0	9	0	0	0	8	A	A	AT	0.470588	0.470588	0.888889	0.691416
244581	35549	8153	8153	F_P17_F5	-1	0	0	0	-1	0	-1	38	1	1	16	0	0	0	22	A	T	AT	0.578947	0.421053	0.727273	0.680629
244582	35549	8153	8153	F_P18_F9	-1	0	0	0	-1	0	-1	116	0	0	108	0	0	0	8	A	A	AT	0.0689655	0.0689655	0.0740741	0.250955
244583	35549	8153	8153	F_P18_M10	-1	0	0	0	-1	0	-1	88	0	0	77	0	0	0	11	A	A	AT	0.125	0.125	0.142857	0.37677
244584	35549	8153	8153	F_P9_F1	-1	0	0	0	-1	0	-1	17	0	0	7	0	0	0	10	A	T	AT	0.588235	0.411765	0.7	0.677494
244585	35550	8156	8156	F_P13_M2	-1	0	0	0	-1	0	-1	17	0	0	8	0	0	0	9	A	T	AT	0.529412	0.470588	0.888889	0.691416
244586	35550	8156	8156	F_P17_F5	-1	0	0	0	-1	0	-1	38	1	1	11	0	0	0	27	A	T	AT	0.710526	0.289474	0.407407	0.60168
244587	35550	8156	8156	F_P18_F9	-1	0	0	0	-1	0	-1	115	0	0	107	0	0	0	8	A	A	AT	0.0695652	0.0695652	0.0747664	0.252513
244588	35550	8156	8156	F_P18_M10	-1	0	0	0	-1	0	-1	87	0	0	75	0	1	0	11	A	A	AT	0.137931	0.137931	0.146667	0.440753
244589	35550	8156	8156	F_P9_F1	-1	0	0	0	-1	0	-1	17	0	0	6	0	0	0	11	A	T	AT	0.647059	0.352941	0.545455	0.649248
244746	35595	12050	12050	F_P17_F5	-1	0	0	0	-1	0	-1	58	1	1	52	6	0	0	0	A	A	AC	0.103448	0.103448	0.115385	0.332594
244747	35596	12051	12051	F_P17_F5	-1	0	0	0	-1	0	-1	58	1	1	52	0	0	0	6	A	A	AT	0.103448	0.103448	0.115385	0.332594
244748	35597	12092	12092	F_P13_M2	-1	0	0	0	-1	0	-1	15	0	0	10	0	0	0	5	A	A	AT	0.333333	0.333333	0.5	0.636514
244749	35597	12092	12092	F_P17_F5	-1	0	0	0	-1	0	-1	31	1	1	2	0	0	0	29	A	T	AT	0.935484	0.0645161	0.0689655	0.239217
244750	35597	12092	12092	F_P18_F9	-1	0	0	0	-1	0	-1	143	0	0	132	0	0	0	11	A	A	AT	0.0769231	0.0769231	0.0833333	0.271189
244751	35597	12092	12092	F_P18_M10	-1	0	0	0	-1	0	-1	98	0	0	91	0	0	0	7	A	A	AT	0.0714286	0.0714286	0.0769231	0.257319
244752	35597	12092	12092	F_P9_F1	-1	0	0	0	-1	0	-1	22	0	0	13	0	0	0	9	A	A	AT	0.409091	0.409091	0.692308	0.676526
244753	35598	12100	12100	F_P17_F5	-1	0	0	0	-1	0	-1	35	1	1	2	31	2	0	0	C	C	AC	0.114286	0.114286	0.0645161	0.4346
244754	35599	12118	12118	F_P13_F5	-1	0	0	0	-1	0	-1	15	1	1	0	0	0	0	15	C	T	TT	1	0	0	0
244755	35599	12118	12118	F_P13_M2	-1	0	0	0	-1	0	-1	23	1	1	0	9	0	0	14	C	T	CT	0.608696	0.391304	0.642857	0.669328
244756	35599	12118	12118	F_P17_F3	-1	0	0	0	-1	0	-1	12	1	1	0	2	0	0	10	C	T	CT	0.833333	0.166667	0.2	0.450561
244757	35599	12118	12118	F_P17_F5	-1	0	0	0	-1	0	-1	55	1	1	0	0	0	0	55	C	T	TT	1	0	0	0
244758	35599	12118	12118	F_P18_F9	-1	0	0	0	-1	0	-1	160	1	1	0	135	1	0	24	C	C	CT	0.15625	0.15625	0.177778	0.45964
244759	35599	12118	12118	F_P18_M10	-1	0	0	0	-1	0	-1	109	1	1	0	93	1	0	15	C	C	CT	0.146789	0.146789	0.16129	0.451417
244760	35599	12118	12118	F_P9_F1	-1	0	0	0	-1	0	-1	22	0	0	0	9	0	0	13	C	T	CT	0.590909	0.409091	0.692308	0.676526
244779	35608	895	895	F_P17_F5	-1	0	0	0	-1	0	-1	104	0	0	0	3	7	0	94	T	T	GT	0.0961538	0.0961538	0.0744681	0.375286
244780	35608	895	895	F_P18_F9	-1	0	0	0	-1	0	-1	126	0	0	6	4	2	0	114	T	T	AT	0.0952381	0.0952381	0.0526316	0.410816
244781	35608	895	895	F_P18_M10	-1	0	0	0	-1	0	-1	80	0	0	4	1	3	0	72	T	T	AT	0.1	0.1	0.0555556	0.422514
244782	35608	895	895	F_P9_F1	-1	0	0	0	-1	0	-1	41	1	1	0	2	3	0	36	T	T	GT	0.121951	0.121951	0.0833333	0.452869
244783	35609	906	906	F_P17_F5	-1	0	0	0	-1	0	-1	41	0	0	33	1	0	0	7	A	A	AT	0.195122	0.195122	0.212121	0.567081
244784	35610	907	907	F_P17_F5	-1	0	0	0	-1	0	-1	40	0	0	7	0	2	0	31	T	T	AT	0.225	0.225	0.225806	0.652348
244785	35610	907	907	F_P18_F9	-1	0	0	0	-1	0	-1	97	0	0	3	1	3	0	90	T	T	AT	0.0721649	0.0721649	0.0333333	0.331674
244786	35611	909	909	F_P13_M2	-1	0	0	0	-1	0	-1	17	1	1	9	0	0	0	8	T	A	AT	0.529412	0.470588	0.888889	0.691416
244787	35611	909	909	F_P17_F5	-1	0	0	0	-1	0	-1	33	0	0	16	1	1	0	15	T	A	AT	0.545455	0.515152	0.9375	0.92129
244788	35611	909	909	F_P18_F9	-1	0	0	0	-1	0	-1	93	0	0	4	0	4	0	85	T	T	AT	0.0860215	0.0860215	0.0470588	0.352861
244789	35611	909	909	F_P18_M10	-1	0	0	0	-1	0	-1	50	1	1	6	1	3	0	40	T	T	AT	0.2	0.2	0.15	0.679992
244790	35611	909	909	F_P9_F1	-1	0	0	0	-1	0	-1	18	1	1	7	1	0	0	10	T	T	AT	0.444444	0.444444	0.7	0.854415
244791	35612	910	910	F_P17_F5	-1	0	0	0	-1	0	-1	33	0	0	29	2	2	0	0	A	A	AC	0.121212	0.121212	0.0689655	0.453351
244792	35612	910	910	F_P18_F9	-1	0	0	0	-1	0	-1	90	0	0	84	4	0	0	2	A	A	AC	0.0666667	0.0666667	0.047619	0.287364
244793	35613	911	911	F_P13_M2	-1	0	0	0	-1	0	-1	18	1	1	9	0	0	0	9	T	A	AT	0.5	0.5	1	0.693147
244794	35613	911	911	F_P17_F5	-1	0	0	0	-1	0	-1	30	0	0	18	1	0	0	11	T	A	AT	0.633333	0.4	0.611111	0.787746
244795	35613	911	911	F_P18_F9	-1	0	0	0	-1	0	-1	88	0	0	5	0	0	0	83	T	T	AT	0.0568182	0.0568182	0.060241	0.218121
244796	35613	911	911	F_P18_M10	-1	0	0	0	-1	0	-1	52	0	0	8	0	0	0	44	T	T	AT	0.153846	0.153846	0.181818	0.429323
244797	35613	911	911	F_P9_F1	-1	0	0	0	-1	0	-1	18	1	1	7	0	0	0	11	T	T	AT	0.388889	0.388889	0.636364	0.668248
244798	35614	912	912	F_P17_F5	-1	0	0	0	-1	0	-1	28	0	0	24	1	1	0	2	A	A	AT	0.142857	0.142857	0.0833333	0.558648
244799	35614	912	912	F_P18_F9	-1	0	0	0	-1	0	-1	85	0	0	80	0	3	0	2	A	A	AG	0.0588235	0.0588235	0.0375	0.263307
244800	35614	912	912	F_P18_M10	-1	0	0	0	-1	0	-1	51	1	1	47	2	1	0	1	A	A	AC	0.0784314	0.0784314	0.0425532	0.356468
244801	35615	12397	12397	F_P17_F5	-1	0	0	0	-1	0	-1	10	0	0	0	0	10	0	0	T	G	GG	1	0	0	0
244802	35616	12398	12398	F_P17_F5	-1	0	0	0	-1	0	-1	10	0	0	0	0	10	0	0	A	G	GG	1	0	0	0
244803	35617	12405	12405	F_P13_M2	-1	0	0	0	-1	0	-1	12	0	0	8	0	0	0	4	A	A	AT	0.333333	0.333333	0.5	0.636514
244804	35617	12405	12405	F_P17_F5	-1	0	0	0	-1	0	-1	11	0	0	0	0	0	0	11	A	T	TT	1	0	0	0
244805	35617	12405	12405	F_P18_F9	-1	0	0	0	-1	0	-1	96	0	0	85	7	0	0	4	A	A	AC	0.114583	0.114583	0.0823529	0.431099
244806	35617	12405	12405	F_P18_M10	-1	0	0	0	-1	0	-1	75	0	0	70	0	2	0	3	A	A	AT	0.0666667	0.0666667	0.0428571	0.289797
244807	35617	12405	12405	F_P9_F1	-1	0	0	0	-1	0	-1	14	1	1	10	0	0	0	4	A	A	AT	0.285714	0.285714	0.4	0.59827
245066	35690	23164	23164	F_P17_F5	-1	0	0	0	-1	0	-1	25	0	0	5	0	0	0	20	T	T	AT	0.2	0.2	0.25	0.500402
245067	35691	23167	23167	F_P17_F5	-1	0	0	0	-1	0	-1	24	0	0	19	0	1	0	4	A	A	AT	0.208333	0.208333	0.210526	0.615991
245096	35703	25364	25364	F_P13_M2	-1	0	0	0	-1	0	-1	15	1	1	10	0	5	0	0	A	A	AG	0.333333	0.333333	0.5	0.636514
245097	35703	25364	25364	F_P17_F5	-1	0	0	0	-1	0	-1	14	0	0	0	0	14	0	0	A	G	GG	1	0	0	0
245098	35703	25364	25364	F_P18_M10	-1	0	0	0	-1	0	-1	101	1	1	90	0	9	0	2	A	A	AG	0.108911	0.108911	0.1	0.395871
245099	35703	25364	25364	F_P9_F1	-1	0	0	0	-1	0	-1	13	1	1	9	0	4	0	0	A	A	AG	0.307692	0.307692	0.444444	0.617242
245100	35704	25366	25366	F_P13_M2	-1	0	0	0	-1	0	-1	14	0	0	5	0	0	0	9	T	T	AT	0.357143	0.357143	0.555556	0.651757
245101	35704	25366	25366	F_P17_F5	-1	0	0	0	-1	0	-1	14	0	0	14	0	0	0	0	T	A	AA	1	0	0	0
245102	35704	25366	25366	F_P18_M10	-1	0	0	0	-1	0	-1	96	1	1	9	0	0	0	87	T	T	AT	0.09375	0.09375	0.103448	0.311129
245103	35704	25366	25366	F_P9_F1	-1	0	0	0	-1	0	-1	13	1	1	4	0	0	0	9	T	T	AT	0.307692	0.307692	0.444444	0.617242
245104	35705	25367	25367	F_P13_M2	-1	0	0	0	-1	0	-1	14	0	0	5	0	9	0	0	G	G	AG	0.357143	0.357143	0.555556	0.651757
245105	35705	25367	25367	F_P17_F5	-1	0	0	0	-1	0	-1	14	0	0	14	0	0	0	0	G	A	AA	1	0	0	0
245106	35705	25367	25367	F_P18_M10	-1	0	0	0	-1	0	-1	105	1	1	10	0	95	0	0	G	G	AG	0.0952381	0.0952381	0.105263	0.314492
245107	35705	25367	25367	F_P9_F1	-1	0	0	0	-1	0	-1	14	1	1	3	1	10	0	0	G	G	AG	0.285714	0.285714	0.3	0.758937
245108	35706	25372	25372	F_P13_M2	-1	0	0	0	-1	0	-1	13	0	0	5	0	0	0	8	T	T	AT	0.384615	0.384615	0.625	0.666278
245109	35706	25372	25372	F_P17_F5	-1	0	0	0	-1	0	-1	14	0	0	14	0	0	0	0	T	A	AA	1	0	0	0
245110	35706	25372	25372	F_P18_M10	-1	0	0	0	-1	0	-1	106	1	1	11	0	0	0	95	T	T	AT	0.103774	0.103774	0.115789	0.333296
245111	35706	25372	25372	F_P9_F1	-1	0	0	0	-1	0	-1	13	1	1	4	0	0	0	9	T	T	AT	0.307692	0.307692	0.444444	0.617242
245112	35707	25374	25374	F_P13_M2	-1	0	0	0	-1	0	-1	14	0	0	9	0	5	0	0	A	A	AG	0.357143	0.357143	0.555556	0.651757
245113	35707	25374	25374	F_P17_F5	-1	0	0	0	-1	0	-1	14	0	0	0	0	14	0	0	A	G	GG	1	0	0	0
245114	35707	25374	25374	F_P18_M10	-1	0	0	0	-1	0	-1	104	1	1	93	0	11	0	0	A	A	AG	0.105769	0.105769	0.11828	0.337577
245115	35707	25374	25374	F_P9_F1	-1	0	0	0	-1	0	-1	15	1	1	11	0	4	0	0	A	A	AG	0.266667	0.266667	0.363636	0.579915
245149	35717	27949	27949	F_P13_M2	-1	0	0	0	-1	0	-1	20	1	1	0	11	0	0	9	T	C	CT	0.55	0.45	0.818182	0.688139
245150	35717	27949	27949	F_P17_F5	-1	0	0	0	-1	0	-1	26	0	0	0	26	0	0	0	T	C	CC	1	0	0	0
245151	35717	27949	27949	F_P18_M10	-1	0	0	0	-1	0	-1	76	0	0	0	6	0	0	70	T	T	CT	0.0789474	0.0789474	0.0857143	0.276191
245152	35717	27949	27949	F_P9_F1	-1	0	0	0	-1	0	-1	10	0	0	0	5	0	0	5	T	C	CT	0.5	0.5	1	0.693147
245153	35718	27950	27950	F_P13_M2	-1	0	0	0	-1	0	-1	20	1	1	9	11	0	0	0	A	C	AC	0.55	0.45	0.818182	0.688139
245154	35718	27950	27950	F_P17_F5	-1	0	0	0	-1	0	-1	26	0	0	0	26	0	0	0	A	C	CC	1	0	0	0
245155	35718	27950	27950	F_P18_M10	-1	0	0	0	-1	0	-1	77	0	0	71	6	0	0	0	A	A	AC	0.0779221	0.0779221	0.084507	0.273665
245156	35718	27950	27950	F_P9_F1	-1	0	0	0	-1	0	-1	12	1	1	7	5	0	0	0	A	A	AC	0.416667	0.416667	0.714286	0.679193
245157	35719	27959	27959	F_P13_M2	-1	0	0	0	-1	0	-1	16	1	1	0	0	6	0	10	T	T	GT	0.375	0.375	0.6	0.661563
245158	35719	27959	27959	F_P17_F5	-1	0	0	0	-1	0	-1	24	0	0	0	0	24	0	0	T	G	GG	1	0	0	0
245159	35719	27959	27959	F_P18_M10	-1	0	0	0	-1	0	-1	85	0	0	0	0	5	0	80	T	T	GT	0.0588235	0.0588235	0.0625	0.223718
245160	35719	27959	27959	F_P9_F1	-1	0	0	0	-1	0	-1	13	1	1	0	0	5	0	8	T	T	GT	0.384615	0.384615	0.625	0.666278
245161	35720	27969	27969	F_P13_M2	-1	0	0	0	-1	0	-1	16	1	1	0	5	0	0	11	T	T	CT	0.3125	0.3125	0.454545	0.621086
245162	35720	27969	27969	F_P17_F5	-1	0	0	0	-1	0	-1	10	0	0	0	10	0	0	0	T	C	CC	1	0	0	0
245163	35720	27969	27969	F_P9_F1	-1	0	0	0	-1	0	-1	13	1	1	0	4	0	0	9	T	T	CT	0.307692	0.307692	0.444444	0.617242
245347	35774	2991	2991	F_P17_F5	-1	0	0	0	-1	0	-1	10	1	1	0	0	0	0	10	A	T	TT	1	0	0	0
245348	35774	2991	2991	F_P18_F9	-1	0	0	0	-1	0	-1	57	1	1	51	0	0	0	6	A	A	AT	0.105263	0.105263	0.117647	0.336496
245349	35774	2991	2991	F_P18_M10	-1	0	0	0	-1	0	-1	54	0	1	42	0	0	0	12	A	A	AT	0.222222	0.222222	0.285714	0.529706
245350	35774	2991	2991	F_P9_F1	-1	0	0	0	-1	0	-1	11	1	1	5	0	0	0	6	A	T	AT	0.545455	0.454545	0.833333	0.689009
245495	35829	4341	25016	F_P13_M2	-1	0	0	0	-1	0	-1	13	1	1	4	0	0	0	9	T	T	AT	0.307692	0.307692	0.444444	0.617242
245496	35829	4341	25016	F_P17_F5	-1	0	0	0	-1	0	-1	14	1	1	14	0	0	0	0	T	A	AA	1	0	0	0
245497	35829	4341	25016	F_P9_F1	-1	0	0	0	-1	0	-1	10	1	1	4	0	0	0	6	T	T	AT	0.4	0.4	0.666667	0.673012
245575	35866	16423	56496	F_P13_M2	-1	0	0	0	-1	0	-1	15	1	1	10	0	5	0	0	A	A	AG	0.333333	0.333333	0.5	0.636514
245576	35866	16423	56496	F_P17_F5	-1	0	0	0	-1	0	-1	15	1	1	0	0	15	0	0	A	G	GG	1	0	0	0
245577	35867	16427	56500	F_P17_F5	-1	0	0	0	-1	0	-1	11	1	1	0	0	0	0	11	A	T	TT	1	0	0	0
245578	35868	16429	56502	F_P17_F5	-1	0	0	0	-1	0	-1	11	1	1	1	0	0	0	10	C	T	AT	1	0.0909091	0.1	0.304636
245579	35869	16440	56513	F_P17_F5	-1	0	0	0	-1	0	-1	10	1	1	0	9	0	0	1	T	C	CT	0.9	0.1	0.111111	0.325083
245580	35870	20526	60599	F_P17_F5	-1	0	0	0	-1	0	-1	11	1	1	0	0	0	0	11	A	T	TT	1	0	0	0
245581	35871	20527	60600	F_P17_F5	-1	0	0	0	-1	0	-1	12	1	1	9	0	3	0	0	G	A	AG	0.75	0.25	0.333333	0.562335
245582	35872	20536	60609	F_P17_F5	-1	0	0	0	-1	0	-1	14	1	1	0	0	0	0	14	A	T	TT	1	0	0	0
245583	35873	20554	60627	F_P17_F5	-1	0	0	0	-1	0	-1	23	1	1	0	0	23	0	0	A	G	GG	1	0	0	0
245584	35873	20554	60627	F_P9_F1	-1	0	0	0	-1	0	-1	10	1	1	5	0	5	0	0	A	A	AG	0.5	0.5	1	0.693147
245585	35874	20557	60630	F_P17_F5	-1	0	0	0	-1	0	-1	23	1	1	23	0	0	0	0	G	A	AA	1	0	0	0
245586	35874	20557	60630	F_P18_M10	-1	0	0	0	-1	0	-1	99	1	1	6	0	93	0	0	G	G	AG	0.0606061	0.0606061	0.0645161	0.228632
245587	35874	20557	60630	F_P9_F1	-1	0	0	0	-1	0	-1	10	1	1	5	1	4	0	0	G	A	AG	0.6	0.5	0.8	0.943348
245588	35875	20563	60636	F_P17_F5	-1	0	0	0	-1	0	-1	31	1	1	24	7	0	0	0	A	A	AC	0.225806	0.225806	0.291667	0.534159
245709	35912	5408	5408	F_P17_F5	-1	0	0	0	-1	0	-1	15	1	1	5	0	10	0	0	G	G	AG	0.333333	0.333333	0.5	0.636514
245710	35913	5414	5414	F_P17_F5	-1	0	0	0	-1	0	-1	20	1	1	20	0	0	0	0	G	A	AA	1	0	0	0
245711	35913	5414	5414	F_P18_F9	-1	0	0	0	-1	0	-1	100	0	0	6	0	91	0	3	G	G	AG	0.09	0.09	0.0659341	0.359824
245712	35913	5414	5414	F_P18_M10	-1	0	0	0	-1	0	-1	77	0	0	1	0	72	0	4	G	G	GT	0.0649351	0.0649351	0.0555556	0.27283
245713	35914	5421	5421	F_P13_M2	-1	0	0	0	-1	0	-1	12	1	1	8	4	0	0	0	A	A	AC	0.333333	0.333333	0.5	0.636514
245714	35914	5421	5421	F_P17_F5	-1	0	0	0	-1	0	-1	21	1	1	0	21	0	0	0	A	C	CC	1	0	0	0
245715	35914	5421	5421	F_P18_F9	-1	0	0	0	-1	0	-1	102	0	0	94	8	0	0	0	A	A	AC	0.0784314	0.0784314	0.0851064	0.274921
246135	36056	12009	12009	F_P13_M2	-1	0	0	0	-1	0	-1	15	1	1	11	0	0	0	4	A	A	AT	0.266667	0.266667	0.363636	0.579915
246136	36056	12009	12009	F_P17_F5	-1	0	0	0	-1	0	-1	10	1	1	0	0	0	0	10	A	T	TT	1	0	0	0
246315	36100	1724	1724	F_P17_F5	-1	0	0	0	-1	0	-1	48	0	0	0	6	0	0	42	T	T	CT	0.125	0.125	0.142857	0.37677
246316	36101	1761	1761	F_P13_M2	-1	0	0	0	-1	0	-1	26	1	1	11	9	0	0	6	C	A	AC	0.653846	0.576923	0.818182	1.06954
246317	36101	1761	1761	F_P17_F5	-1	0	0	0	-1	0	-1	30	0	0	29	1	0	0	0	C	A	AC	0.966667	0.0333333	0.0344828	0.146145
246318	36101	1761	1761	F_P18_F9	-1	0	0	0	-1	0	-1	124	0	0	7	117	0	0	0	C	C	AC	0.0564516	0.0564516	0.0598291	0.21709
246319	36101	1761	1761	F_P18_M10	-1	0	0	0	-1	0	-1	92	0	0	8	84	0	0	0	C	C	AC	0.0869565	0.0869565	0.0952381	0.295439
246320	36101	1761	1761	F_P9_F1	-1	0	0	0	-1	0	-1	21	1	1	11	6	0	0	4	C	A	AC	0.714286	0.47619	0.545455	1.01249
246321	36102	1762	1762	F_P13_M2	-1	0	0	0	-1	0	-1	25	1	1	15	10	0	0	0	A	A	AC	0.4	0.4	0.666667	0.673012
246322	36102	1762	1762	F_P17_F5	-1	0	0	0	-1	0	-1	30	0	0	0	29	0	0	1	A	C	CT	1	0.0333333	0.0344828	0.146145
246323	36102	1762	1762	F_P18_M10	-1	0	0	0	-1	0	-1	92	0	0	84	8	0	0	0	A	A	AC	0.0869565	0.0869565	0.0952381	0.295439
246324	36102	1762	1762	F_P9_F1	-1	0	0	0	-1	0	-1	21	1	1	12	9	0	0	0	A	A	AC	0.428571	0.428571	0.75	0.682908
246325	36103	1763	1763	F_P13_M2	-1	0	0	0	-1	0	-1	22	1	1	0	7	0	0	15	T	T	CT	0.318182	0.318182	0.466667	0.625491
246326	36103	1763	1763	F_P17_F5	-1	0	0	0	-1	0	-1	27	0	0	0	26	0	0	1	T	C	CT	0.962963	0.037037	0.0384615	0.158411
246327	36103	1763	1763	F_P18_M10	-1	0	0	0	-1	0	-1	90	0	0	0	6	0	0	84	T	T	CT	0.0666667	0.0666667	0.0714286	0.24493
246328	36103	1763	1763	F_P9_F1	-1	0	0	0	-1	0	-1	19	1	1	0	8	0	0	11	T	T	CT	0.421053	0.421053	0.727273	0.680629
246329	36104	1765	1765	F_P13_M2	-1	0	0	0	-1	0	-1	22	1	1	15	0	7	0	0	A	A	AG	0.318182	0.318182	0.466667	0.625491
246330	36104	1765	1765	F_P17_F5	-1	0	0	0	-1	0	-1	23	0	0	0	0	23	0	0	A	G	GG	1	0	0	0
246331	36104	1765	1765	F_P18_F9	-1	0	0	0	-1	0	-1	121	0	0	113	5	3	0	0	A	A	AC	0.0661157	0.0661157	0.0442478	0.287213
246332	36104	1765	1765	F_P18_M10	-1	0	0	0	-1	0	-1	89	0	0	83	1	5	0	0	A	A	AG	0.0674157	0.0674157	0.060241	0.277277
246333	36104	1765	1765	F_P9_F1	-1	0	0	0	-1	0	-1	18	1	1	12	0	6	0	0	A	A	AG	0.333333	0.333333	0.5	0.636514
246334	36105	1769	1769	F_P17_F5	-1	0	0	0	-1	0	-1	20	0	0	0	0	0	0	20	A	T	TT	1	0	0	0
246335	36105	1769	1769	F_P9_F1	-1	0	0	0	-1	0	-1	16	1	1	11	0	0	0	5	A	A	AT	0.3125	0.3125	0.454545	0.621086
246336	36106	1770	1770	F_P17_F5	-1	0	0	0	-1	0	-1	20	0	0	0	20	0	0	0	T	C	CC	1	0	0	0
246337	36106	1770	1770	F_P9_F1	-1	0	0	0	-1	0	-1	16	1	1	0	5	0	0	11	T	T	CT	0.3125	0.3125	0.454545	0.621086
246460	36157	215	21016	F_P17_F5	-1	0	0	0	-1	0	-1	17	0	1	0	4	0	0	13	T	T	CT	0.235294	0.235294	0.307692	0.545595
246461	36158	216	21017	F_P17_F5	-1	0	0	0	-1	0	-1	17	0	1	5	0	0	0	12	A	T	AT	0.705882	0.294118	0.416667	0.605797
246462	36159	217	21018	F_P17_F5	-1	0	0	0	-1	0	-1	12	0	1	8	0	0	0	4	T	A	AT	0.666667	0.333333	0.5	0.636514
246463	36160	228	21029	F_P13_M2	-1	0	0	0	-1	0	-1	21	1	1	14	0	0	0	7	A	A	AT	0.333333	0.333333	0.5	0.636514
246464	36160	228	21029	F_P17_F3	-1	0	0	0	-1	0	-1	10	1	1	5	0	0	0	5	A	A	AT	0.5	0.5	1	0.693147
246465	36160	228	21029	F_P17_F5	-1	0	0	0	-1	0	-1	19	0	1	0	0	0	0	19	A	T	TT	1	0	0	0
246730	36231	18645	39446	F_P17_F5	-1	0	0	0	-1	0	-1	10	0	1	10	0	0	0	0	C	A	AA	1	0	0	0
246731	36231	18645	39446	F_P18_M10	-1	0	0	0	-1	0	-1	68	0	0	5	62	0	0	1	C	C	AC	0.0882353	0.0882353	0.0806452	0.338191
246732	36232	18648	39449	F_P17_F5	-1	0	0	0	-1	0	-1	11	0	1	7	0	4	0	0	T	A	AG	1	0.363636	0.571429	0.655482
246733	36233	18656	39457	F_P17_F5	-1	0	0	0	-1	0	-1	16	0	1	1	15	0	0	0	T	C	AC	1	0.0625	0.0666667	0.233792
246734	36233	18656	39457	F_P18_M10	-1	0	0	0	-1	0	-1	66	0	0	0	5	0	0	61	T	T	CT	0.0757576	0.0757576	0.0819672	0.268284
246735	36234	18664	39465	F_P17_F5	-1	0	0	0	-1	0	-1	17	0	1	0	0	16	0	1	A	G	GT	1	0.0588235	0.0625	0.223718
246736	36234	18664	39465	F_P18_M10	-1	0	0	0	-1	0	-1	71	0	0	65	0	6	0	0	A	A	AG	0.084507	0.084507	0.0923077	0.289641
246737	36235	18668	39469	F_P17_F5	-1	0	0	0	-1	0	-1	20	0	1	0	0	19	0	1	A	G	GT	1	0.05	0.0526316	0.198515
246738	36235	18668	39469	F_P18_F9	-1	0	0	0	-1	0	-1	130	0	0	122	1	7	0	0	A	A	AG	0.0615385	0.0615385	0.057377	0.254366
246739	36235	18668	39469	F_P18_M10	-1	0	0	0	-1	0	-1	74	0	0	67	0	7	0	0	A	A	AG	0.0945946	0.0945946	0.104478	0.313041
246740	36236	18676	39477	F_P13_M2	-1	0	0	0	-1	0	-1	18	1	1	4	0	0	0	14	T	T	AT	0.222222	0.222222	0.285714	0.529706
246741	36236	18676	39477	F_P17_F5	-1	0	0	0	-1	0	-1	23	0	1	23	0	0	0	0	T	A	AA	1	0	0	0
246742	36236	18676	39477	F_P18_F9	-1	0	0	0	-1	0	-1	134	0	0	10	0	0	0	124	T	T	AT	0.0746269	0.0746269	0.0806452	0.265446
246743	36236	18676	39477	F_P18_M10	-1	0	0	0	-1	0	-1	76	0	0	7	0	0	0	69	T	T	AT	0.0921053	0.0921053	0.101449	0.307382
246744	36237	18682	39483	F_P13_M2	-1	0	0	0	-1	0	-1	20	1	1	15	0	0	0	5	A	A	AT	0.25	0.25	0.333333	0.562335
246745	36237	18682	39483	F_P17_F5	-1	0	0	0	-1	0	-1	29	0	1	0	0	0	0	29	A	T	TT	1	0	0	0
246746	36237	18682	39483	F_P18_F9	-1	0	0	0	-1	0	-1	131	0	0	118	0	0	0	13	A	A	AT	0.0992366	0.0992366	0.110169	0.323402
246747	36237	18682	39483	F_P18_M10	-1	0	0	0	-1	0	-1	74	0	0	66	0	0	0	8	A	A	AT	0.108108	0.108108	0.121212	0.342542
246748	36237	18682	39483	F_P9_F1	-1	0	0	0	-1	0	-1	10	0	0	4	0	0	0	6	A	T	AT	0.6	0.4	0.666667	0.673012
246749	36238	18684	39485	F_P13_M2	-1	0	0	0	-1	0	-1	20	1	1	5	0	15	0	0	G	G	AG	0.25	0.25	0.333333	0.562335
246750	36238	18684	39485	F_P17_F5	-1	0	0	0	-1	0	-1	29	0	1	29	0	0	0	0	G	A	AA	1	0	0	0
246751	36238	18684	39485	F_P18_F9	-1	0	0	0	-1	0	-1	130	0	0	14	0	113	0	3	G	G	AG	0.130769	0.130769	0.123894	0.448785
246752	36238	18684	39485	F_P18_M10	-1	0	0	0	-1	0	-1	74	0	0	8	0	66	0	0	G	G	AG	0.108108	0.108108	0.121212	0.342542
246753	36238	18684	39485	F_P9_F1	-1	0	0	0	-1	0	-1	10	0	0	6	0	4	0	0	G	A	AG	0.6	0.4	0.666667	0.673012
246754	36239	18686	39487	F_P13_M2	-1	0	0	0	-1	0	-1	21	1	1	15	0	0	0	6	A	A	AT	0.285714	0.285714	0.4	0.59827
246755	36239	18686	39487	F_P17_F5	-1	0	0	0	-1	0	-1	29	0	1	0	0	0	0	29	A	T	TT	1	0	0	0
246756	36239	18686	39487	F_P18_F9	-1	0	0	0	-1	0	-1	130	0	0	116	0	1	0	13	A	A	AT	0.107692	0.107692	0.112069	0.369374
246757	36239	18686	39487	F_P18_M10	-1	0	0	0	-1	0	-1	74	0	0	66	0	0	0	8	A	A	AT	0.108108	0.108108	0.121212	0.342542
246758	36239	18686	39487	F_P9_F1	-1	0	0	0	-1	0	-1	10	0	0	4	0	0	0	6	A	T	AT	0.6	0.4	0.666667	0.673012
246759	36240	18692	39493	F_P13_F5	-1	0	0	0	-1	0	-1	10	0	1	0	10	0	0	0	A	C	CC	1	0	0	0
246760	36240	18692	39493	F_P13_M2	-1	0	0	0	-1	0	-1	22	1	1	15	7	0	0	0	A	A	AC	0.318182	0.318182	0.466667	0.625491
246761	36240	18692	39493	F_P17_F1	-1	0	0	0	-1	0	-1	10	1	1	1	9	0	0	0	A	C	AC	0.9	0.1	0.111111	0.325083
246762	36240	18692	39493	F_P17_F5	-1	0	0	0	-1	0	-1	33	0	1	1	32	0	0	0	A	C	AC	0.969697	0.030303	0.03125	0.135794
246763	36240	18692	39493	F_P18_F9	-1	0	0	0	-1	0	-1	131	0	0	116	14	1	0	0	A	A	AC	0.114504	0.114504	0.12069	0.383875
246764	36240	18692	39493	F_P18_M10	-1	0	0	0	-1	0	-1	71	0	0	62	9	0	0	0	A	A	AC	0.126761	0.126761	0.145161	0.380182
246765	36240	18692	39493	F_P9_F1	-1	0	0	0	-1	0	-1	13	1	1	4	9	0	0	0	A	C	AC	0.692308	0.307692	0.444444	0.617242
246766	36241	18697	39498	F_N28_F7	-1	0	0	0	-1	0	-1	10	0	1	0	0	0	0	10	A	T	TT	1	0	0	0
246767	36241	18697	39498	F_P13_F5	-1	0	0	0	-1	0	-1	10	0	1	0	0	0	0	10	A	T	TT	1	0	0	0
246768	36241	18697	39498	F_P13_M2	-1	0	0	0	-1	0	-1	23	1	1	15	0	0	0	8	A	A	AT	0.347826	0.347826	0.533333	0.646091
246769	36241	18697	39498	F_P17_F1	-1	0	0	0	-1	0	-1	11	1	1	0	0	0	0	11	A	T	TT	1	0	0	0
246770	36241	18697	39498	F_P17_F5	-1	0	0	0	-1	0	-1	33	0	1	0	0	0	0	33	A	T	TT	1	0	0	0
246771	36241	18697	39498	F_P18_F9	-1	0	0	0	-1	0	-1	134	0	0	114	0	0	0	20	A	A	AT	0.149254	0.149254	0.175439	0.421412
246772	36241	18697	39498	F_P18_M10	-1	0	0	0	-1	0	-1	73	0	0	63	0	0	0	10	A	A	AT	0.136986	0.136986	0.15873	0.399455
246773	36241	18697	39498	F_P9_F1	-1	0	0	0	-1	0	-1	15	1	1	4	0	0	0	11	A	T	AT	0.733333	0.266667	0.363636	0.579915
246889	36276	6263	6263	F_P13_M2	-1	0	0	0	-1	0	-1	16	1	1	7	0	0	0	9	A	T	AT	0.5625	0.4375	0.777778	0.685314
246890	36276	6263	6263	F_P17_F5	-1	0	0	0	-1	0	-1	24	1	1	0	0	0	0	24	A	T	TT	1	0	0	0
246891	36276	6263	6263	F_P18_M10	-1	0	0	0	-1	0	-1	76	0	0	64	0	0	0	12	A	A	AT	0.157895	0.157895	0.1875	0.436162
246892	36276	6263	6263	F_P9_F1	-1	0	0	0	-1	0	-1	19	1	1	11	0	0	0	8	A	A	AT	0.421053	0.421053	0.727273	0.680629
246893	36277	6275	6275	F_P17_F5	-1	0	0	0	-1	0	-1	25	1	1	0	21	0	0	4	C	C	CT	0.16	0.16	0.190476	0.43967
246894	36278	6281	6281	F_P17_F5	-1	0	0	0	-1	0	-1	27	1	1	21	0	0	0	6	A	A	AT	0.222222	0.222222	0.285714	0.529706
246895	36279	6282	6282	F_P17_F5	-1	0	0	0	-1	0	-1	26	1	1	7	4	0	0	15	T	T	AT	0.423077	0.423077	0.466667	0.958585
246896	36280	6283	6283	F_P13_M2	-1	0	0	0	-1	0	-1	11	0	0	0	4	0	0	7	T	T	CT	0.363636	0.363636	0.571429	0.655482
246897	36280	6283	6283	F_P17_F5	-1	0	0	0	-1	0	-1	25	1	1	0	15	4	0	6	T	C	CT	0.76	0.4	0.4	0.942216
246898	36280	6283	6283	F_P18_F9	-1	0	0	0	-1	0	-1	102	0	0	0	7	1	0	94	T	T	CT	0.0784314	0.0784314	0.0744681	0.304472
246899	36280	6283	6283	F_P9_F1	-1	0	0	0	-1	0	-1	24	1	1	0	9	0	0	15	T	T	CT	0.375	0.375	0.6	0.661563
246900	36281	6284	6284	F_P17_F5	-1	0	0	0	-1	0	-1	23	1	1	5	0	18	0	0	G	G	AG	0.217391	0.217391	0.277778	0.523586
246901	36282	6285	6285	F_P17_F5	-1	0	0	0	-1	0	-1	24	1	1	6	0	0	0	18	T	T	AT	0.25	0.25	0.333333	0.562335
246902	36283	6286	6286	F_P17_F5	-1	0	0	0	-1	0	-1	25	1	1	18	0	7	0	0	A	A	AG	0.28	0.28	0.388889	0.592953
246926	36291	8123	8123	F_P17_F5	-1	0	0	0	-1	0	-1	10	1	1	0	0	10	0	0	T	G	GG	1	0	0	0
246927	36291	8123	8123	F_P9_F1	-1	0	0	0	-1	0	-1	14	1	1	0	0	5	0	9	T	T	GT	0.357143	0.357143	0.555556	0.651757
246928	36292	8126	8126	F_P17_F5	-1	0	0	0	-1	0	-1	10	1	1	0	0	0	0	10	C	T	TT	1	0	0	0
246929	36292	8126	8126	F_P9_F1	-1	0	0	0	-1	0	-1	14	1	1	0	9	0	0	5	C	C	CT	0.357143	0.357143	0.555556	0.651757
246930	36293	8147	8147	F_P17_F5	-1	0	0	0	-1	0	-1	10	1	1	0	10	0	0	0	A	C	CC	1	0	0	0
246931	36293	8147	8147	F_P9_F1	-1	0	0	0	-1	0	-1	13	0	0	8	5	0	0	0	A	A	AC	0.384615	0.384615	0.625	0.666278
246932	36294	8150	8150	F_P17_F5	-1	0	0	0	-1	0	-1	10	1	1	0	0	10	0	0	A	G	GG	1	0	0	0
246933	36294	8150	8150	F_P9_F1	-1	0	0	0	-1	0	-1	13	0	0	8	0	5	0	0	A	A	AG	0.384615	0.384615	0.625	0.666278
247445	36437	12926	12926	F_P17_F5	-1	0	0	0	-1	0	-1	21	1	1	0	0	0	0	21	A	T	TT	1	0	0	0
247446	36437	12926	12926	F_P18_F9	-1	0	0	0	-1	0	-1	114	0	0	102	0	0	0	12	A	A	AT	0.105263	0.105263	0.117647	0.336496
247447	36438	12932	12932	F_P17_F5	-1	0	0	0	-1	0	-1	20	1	1	20	0	0	0	0	T	A	AA	1	0	0	0
247448	36438	12932	12932	F_P18_F9	-1	0	0	0	-1	0	-1	115	0	0	13	0	0	0	102	T	T	AT	0.113043	0.113043	0.127451	0.352832
247449	36439	12968	12968	F_P17_F5	-1	0	0	0	-1	0	-1	10	1	1	10	0	0	0	0	T	A	AA	1	0	0	0
247850	36583	13536	36250	F_P13_F5	-1	0	0	0	-1	0	-1	15	0	1	0	0	0	0	15	A	T	TT	1	0	0	0
247851	36583	13536	36250	F_P13_M2	-1	0	0	0	-1	0	-1	19	1	1	14	0	0	0	5	A	A	AT	0.263158	0.263158	0.357143	0.576334
247852	36583	13536	36250	F_P17_F5	-1	0	0	0	-1	0	-1	33	0	1	1	0	0	0	32	A	T	AT	0.969697	0.030303	0.03125	0.135794
247853	36583	13536	36250	F_P18_F9	-1	0	0	0	-1	0	-1	147	1	1	133	1	0	0	13	A	A	AT	0.0952381	0.0952381	0.0977444	0.338999
247854	36583	13536	36250	F_P18_M10	-1	0	0	0	-1	0	-1	89	0	0	80	0	0	0	9	A	A	AT	0.101124	0.101124	0.1125	0.327545
247855	36583	13536	36250	F_P9_F1	-1	0	0	0	-1	0	-1	13	0	0	5	0	0	0	8	A	T	AT	0.615385	0.384615	0.625	0.666278
247856	36584	13537	36251	F_P13_F5	-1	0	0	0	-1	0	-1	15	0	1	15	0	0	0	0	T	A	AA	1	0	0	0
247857	36584	13537	36251	F_P13_M2	-1	0	0	0	-1	0	-1	19	1	1	5	0	0	0	14	T	T	AT	0.263158	0.263158	0.357143	0.576334
247858	36584	13537	36251	F_P17_F5	-1	0	0	0	-1	0	-1	33	0	1	32	0	0	0	1	T	A	AT	0.969697	0.030303	0.03125	0.135794
247859	36584	13537	36251	F_P18_F9	-1	0	0	0	-1	0	-1	148	1	1	13	1	0	0	134	T	T	AT	0.0945946	0.0945946	0.0970149	0.337382
247860	36584	13537	36251	F_P18_M10	-1	0	0	0	-1	0	-1	91	0	0	9	0	0	0	82	T	T	AT	0.0989011	0.0989011	0.109756	0.322662
247861	36584	13537	36251	F_P9_F1	-1	0	0	0	-1	0	-1	13	0	0	8	0	0	0	5	T	A	AT	0.615385	0.384615	0.625	0.666278
248665	36808	4276	4276	F_P17_F5	-1	0	0	0	-1	0	-1	60	0	0	56	3	0	0	1	A	A	AC	0.0666667	0.0666667	0.0535714	0.282419
248666	36809	4289	4289	F_P17_F5	-1	0	0	0	-1	0	-1	14	0	0	0	6	0	0	8	A	T	CT	1	0.428571	0.75	0.682908
248667	36810	4325	4325	F_P17_F5	-1	0	0	0	-1	0	-1	12	0	0	8	0	0	0	4	A	A	AT	0.333333	0.333333	0.5	0.636514
248957	36927	14286	14286	F_P13_M2	-1	0	0	0	-1	0	-1	20	0	0	8	0	0	0	12	T	T	AT	0.4	0.4	0.666667	0.673012
248958	36927	14286	14286	F_P17_F5	-1	0	0	0	-1	0	-1	28	0	0	26	0	0	0	2	T	A	AT	0.928571	0.0714286	0.0769231	0.257319
248959	36927	14286	14286	F_P18_F9	-1	0	0	0	-1	0	-1	88	0	0	5	0	0	0	83	T	T	AT	0.0568182	0.0568182	0.060241	0.218121
248960	36927	14286	14286	F_P9_F1	-1	0	0	0	-1	0	-1	19	0	0	9	0	0	0	10	T	T	AT	0.473684	0.473684	0.9	0.691761
248961	36928	14287	14287	F_P13_M2	-1	0	0	0	-1	0	-1	19	0	0	12	0	0	0	7	A	A	AT	0.368421	0.368421	0.583333	0.65811
248962	36928	14287	14287	F_P17_F5	-1	0	0	0	-1	0	-1	28	0	0	3	0	0	0	25	A	T	AT	0.892857	0.107143	0.12	0.3405
248963	36928	14287	14287	F_P18_F9	-1	0	0	0	-1	0	-1	88	0	0	83	0	0	0	5	A	A	AT	0.0568182	0.0568182	0.060241	0.218121
248964	36928	14287	14287	F_P9_F1	-1	0	0	0	-1	0	-1	19	0	0	10	0	0	0	9	A	A	AT	0.473684	0.473684	0.9	0.691761
248965	36929	14306	14306	F_P13_M2	-1	0	0	0	-1	0	-1	12	0	0	8	0	0	0	4	A	A	AT	0.333333	0.333333	0.5	0.636514
248966	36929	14306	14306	F_P17_F5	-1	0	0	0	-1	0	-1	17	0	0	0	0	0	0	17	A	T	TT	1	0	0	0
248967	36929	14306	14306	F_P9_F1	-1	0	0	0	-1	0	-1	11	0	0	7	0	0	0	4	A	A	AT	0.363636	0.363636	0.571429	0.655482
249349	37024	5824	5824	F_P17_F5	-1	0	0	0	-1	0	-1	20	1	1	19	0	0	0	1	T	A	AT	0.95	0.05	0.0526316	0.198515
249350	37024	5824	5824	F_P18_F9	-1	0	0	0	-1	0	-1	106	0	0	7	0	0	0	99	T	T	AT	0.0660377	0.0660377	0.0707071	0.243267
249351	37024	5824	5824	F_P18_M10	-1	0	0	0	-1	0	-1	58	0	0	4	0	0	0	54	T	T	AT	0.0689655	0.0689655	0.0740741	0.250955
249352	37025	5826	5826	F_P17_F5	-1	0	0	0	-1	0	-1	20	1	1	0	0	0	0	20	C	T	TT	1	0	0	0
249353	37025	5826	5826	F_P18_F9	-1	0	0	0	-1	0	-1	111	0	0	0	104	0	0	7	C	C	CT	0.0630631	0.0630631	0.0673077	0.235314
249354	37025	5826	5826	F_P18_M10	-1	0	0	0	-1	0	-1	62	0	0	0	58	0	0	4	C	C	CT	0.0645161	0.0645161	0.0689655	0.239217
249355	37026	5835	5835	F_P17_F5	-1	0	0	0	-1	0	-1	12	1	1	12	0	0	0	0	G	A	AA	1	0	0	0
249356	37027	5843	5843	F_P17_F5	-1	0	0	0	-1	0	-1	12	1	1	0	0	0	0	12	A	T	TT	1	0	0	0
249357	37028	5845	5845	F_P17_F5	-1	0	0	0	-1	0	-1	12	1	1	0	0	0	0	12	A	T	TT	1	0	0	0
249467	37053	10890	10890	F_P17_F5	-1	0	0	0	-1	0	-1	11	1	1	0	11	0	0	0	A	C	CC	1	0	0	0
249468	37053	10890	10890	F_P18_F9	-1	0	0	0	-1	0	-1	87	0	0	79	8	0	0	0	A	A	AC	0.091954	0.091954	0.101266	0.307036
249469	37053	10890	10890	F_P18_M10	-1	0	0	0	-1	0	-1	71	0	0	62	9	0	0	0	A	A	AC	0.126761	0.126761	0.145161	0.380182
249470	37053	10890	10890	F_P9_F1	-1	0	0	0	-1	0	-1	13	0	0	9	4	0	0	0	A	A	AC	0.307692	0.307692	0.444444	0.617242
249471	37054	10892	10892	F_P17_F5	-1	0	0	0	-1	0	-1	11	1	1	0	0	0	0	11	A	T	TT	1	0	0	0
249472	37054	10892	10892	F_P18_F9	-1	0	0	0	-1	0	-1	87	0	0	81	0	0	0	6	A	A	AT	0.0689655	0.0689655	0.0740741	0.250955
249473	37054	10892	10892	F_P18_M10	-1	0	0	0	-1	0	-1	71	0	0	62	0	0	0	9	A	A	AT	0.126761	0.126761	0.145161	0.380182
249474	37054	10892	10892	F_P9_F1	-1	0	0	0	-1	0	-1	13	0	0	9	0	0	0	4	A	A	AT	0.307692	0.307692	0.444444	0.617242
249475	37055	10893	10893	F_P17_F5	-1	0	0	0	-1	0	-1	11	1	1	0	11	0	0	0	A	C	CC	1	0	0	0
249476	37055	10893	10893	F_P18_F9	-1	0	0	0	-1	0	-1	89	0	0	84	5	0	0	0	A	A	AC	0.0561798	0.0561798	0.0595238	0.216324
249477	37055	10893	10893	F_P18_M10	-1	0	0	0	-1	0	-1	75	0	0	66	9	0	0	0	A	A	AC	0.12	0.12	0.136364	0.366925
249478	37055	10893	10893	F_P9_F1	-1	0	0	0	-1	0	-1	13	0	0	9	4	0	0	0	A	A	AC	0.307692	0.307692	0.444444	0.617242
249479	37056	10896	10896	F_P17_F5	-1	0	0	0	-1	0	-1	12	1	1	0	0	12	0	0	T	G	GG	1	0	0	0
249480	37056	10896	10896	F_P18_F9	-1	0	0	0	-1	0	-1	87	0	0	0	0	5	0	82	T	T	GT	0.0574713	0.0574713	0.0609756	0.219952
249481	37056	10896	10896	F_P18_M10	-1	0	0	0	-1	0	-1	73	0	0	0	0	9	0	64	T	T	GT	0.123288	0.123288	0.140625	0.373425
249482	37056	10896	10896	F_P9_F1	-1	0	0	0	-1	0	-1	11	0	0	0	0	4	0	7	T	T	GT	0.363636	0.363636	0.571429	0.655482
249483	37057	10897	10897	F_P17_F5	-1	0	0	0	-1	0	-1	14	1	1	0	0	14	0	0	A	G	GG	1	0	0	0
249484	37057	10897	10897	F_P18_F9	-1	0	0	0	-1	0	-1	87	0	0	82	0	5	0	0	A	A	AG	0.0574713	0.0574713	0.0609756	0.219952
249485	37057	10897	10897	F_P18_M10	-1	0	0	0	-1	0	-1	73	0	0	64	0	9	0	0	A	A	AG	0.123288	0.123288	0.140625	0.373425
249486	37057	10897	10897	F_P9_F1	-1	0	0	0	-1	0	-1	11	0	0	7	0	4	0	0	A	A	AG	0.363636	0.363636	0.571429	0.655482
249487	37058	10900	10900	F_P17_F5	-1	0	0	0	-1	0	-1	14	1	1	0	0	14	0	0	A	G	GG	1	0	0	0
249488	37058	10900	10900	F_P18_F9	-1	0	0	0	-1	0	-1	84	1	1	79	0	5	0	0	A	A	AG	0.0595238	0.0595238	0.0632911	0.225655
249489	37058	10900	10900	F_P18_M10	-1	0	0	0	-1	0	-1	71	0	0	62	0	9	0	0	A	A	AG	0.126761	0.126761	0.145161	0.380182
249490	37058	10900	10900	F_P9_F1	-1	0	0	0	-1	0	-1	11	0	0	7	0	4	0	0	A	A	AG	0.363636	0.363636	0.571429	0.655482
249491	37059	11008	11008	F_P13_M2	-1	0	0	0	-1	0	-1	43	1	1	37	0	0	0	6	A	A	AT	0.139535	0.139535	0.162162	0.404118
249492	37059	11008	11008	F_P17_F5	-1	0	0	0	-1	0	-1	109	1	1	97	0	0	0	12	A	A	AT	0.110092	0.110092	0.123711	0.346707
249663	37107	22695	22695	F_P17_F5	-1	0	0	0	-1	0	-1	14	1	1	9	0	0	0	5	T	A	AT	0.642857	0.357143	0.555556	0.651757
249814	37147	26013	26013	F_P17_F5	-1	0	0	0	-1	0	-1	10	1	1	10	0	0	0	0	T	A	AA	1	0	0	0
249815	37148	26014	26014	F_P17_F5	-1	0	0	0	-1	0	-1	12	1	1	5	0	0	0	7	A	T	AT	0.583333	0.416667	0.714286	0.679193
249839	37157	4349	30386	F_P17_F5	-1	0	0	0	-1	0	-1	15	0	1	7	0	0	0	8	A	T	AT	0.533333	0.466667	0.875	0.690923
249840	37158	4352	30389	F_P17_F5	-1	0	0	0	-1	0	-1	16	0	1	0	0	16	0	0	A	G	GG	1	0	0	0
249841	37159	4355	30392	F_P17_F5	-1	0	0	0	-1	0	-1	17	0	1	0	0	0	0	17	A	T	TT	1	0	0	0
249842	37160	4356	30393	F_P17_F5	-1	0	0	0	-1	0	-1	17	0	1	0	0	0	0	17	A	T	TT	1	0	0	0
249843	37161	4358	30395	F_P17_F5	-1	0	0	0	-1	0	-1	17	0	1	0	0	0	0	17	A	T	TT	1	0	0	0
250008	37211	9772	35809	F_P17_F5	-1	0	0	0	-1	0	-1	12	0	1	12	0	0	0	0	T	A	AA	1	0	0	0
250009	37211	9772	35809	F_P18_M10	-1	0	0	0	-1	0	-1	82	0	0	7	0	0	0	75	T	T	AT	0.0853659	0.0853659	0.0933333	0.291683
250010	37212	9773	35810	F_P17_F5	-1	0	0	0	-1	0	-1	10	0	1	0	10	0	0	0	T	C	CC	1	0	0	0
250011	37212	9773	35810	F_P18_M10	-1	0	0	0	-1	0	-1	82	0	0	0	7	0	0	75	T	T	CT	0.0853659	0.0853659	0.0933333	0.291683
250584	37386	22556	48593	F_P13_M2	-1	0	0	0	-1	0	-1	17	0	1	1	10	0	0	6	C	C	CT	0.411765	0.411765	0.6	0.846366
250585	37386	22556	48593	F_P17_F5	-1	0	0	0	-1	0	-1	13	0	1	0	0	0	0	13	C	T	TT	1	0	0	0
250586	37386	22556	48593	F_P18_F9	-1	0	0	0	-1	0	-1	135	0	0	2	124	0	0	9	C	C	CT	0.0814815	0.0814815	0.0725806	0.321006
250587	37386	22556	48593	F_P18_M10	-1	0	0	0	-1	0	-1	66	0	0	1	59	1	0	5	C	C	CT	0.106061	0.106061	0.0847458	0.422656
250588	37386	22556	48593	F_P9_F1	-1	0	0	0	-1	0	-1	12	0	0	0	7	0	0	5	C	C	CT	0.416667	0.416667	0.714286	0.679193
250589	37387	22559	48596	F_P13_M2	-1	0	0	0	-1	0	-1	18	0	1	12	0	6	0	0	A	A	AG	0.333333	0.333333	0.5	0.636514
250590	37387	22559	48596	F_P17_F5	-1	0	0	0	-1	0	-1	15	0	1	1	0	14	0	0	A	G	AG	0.933333	0.0666667	0.0714286	0.24493
250591	37387	22559	48596	F_P18_F9	-1	0	0	0	-1	0	-1	134	0	0	125	1	8	0	0	A	A	AG	0.0671642	0.0671642	0.064	0.26967
250592	37387	22559	48596	F_P18_M10	-1	0	0	0	-1	0	-1	64	0	0	59	0	4	0	1	A	A	AG	0.078125	0.078125	0.0677966	0.31326
250593	37387	22559	48596	F_P9_F1	-1	0	0	0	-1	0	-1	11	0	0	6	0	5	0	0	A	A	AG	0.454545	0.454545	0.833333	0.689009
250594	37388	22565	48602	F_P13_M2	-1	0	0	0	-1	0	-1	21	1	1	13	0	0	0	8	A	A	AT	0.380952	0.380952	0.615385	0.664528
250595	37388	22565	48602	F_P17_F5	-1	0	0	0	-1	0	-1	19	0	1	5	0	0	0	14	A	T	AT	0.736842	0.263158	0.357143	0.576334
250596	37388	22565	48602	F_P18_F9	-1	0	0	0	-1	0	-1	140	0	0	132	0	0	0	8	A	A	AT	0.0571429	0.0571429	0.0606061	0.219033
250597	37388	22565	48602	F_P9_F1	-1	0	0	0	-1	0	-1	13	0	0	8	0	0	0	5	A	A	AT	0.384615	0.384615	0.625	0.666278
250598	37389	22566	48603	F_P13_M2	-1	0	0	0	-1	0	-1	21	1	1	6	0	0	0	15	T	T	AT	0.285714	0.285714	0.4	0.59827
250599	37389	22566	48603	F_P17_F5	-1	0	0	0	-1	0	-1	19	0	1	14	0	0	0	5	T	A	AT	0.736842	0.263158	0.357143	0.576334
250600	37389	22566	48603	F_P18_F9	-1	0	0	0	-1	0	-1	140	0	0	8	0	0	0	132	T	T	AT	0.0571429	0.0571429	0.0606061	0.219033
250601	37389	22566	48603	F_P9_F1	-1	0	0	0	-1	0	-1	13	0	0	5	0	0	0	8	T	T	AT	0.384615	0.384615	0.625	0.666278
250602	37390	22586	48623	F_P17_F5	-1	0	0	0	-1	0	-1	43	0	1	36	0	0	0	7	A	A	AT	0.162791	0.162791	0.194444	0.444269
250654	37397	24685	50722	F_P13_F5	-1	0	0	0	-1	0	-1	13	1	1	9	1	0	0	3	A	A	AT	0.307692	0.307692	0.333333	0.790268
250655	37397	24685	50722	F_P17_F5	-1	0	0	0	-1	0	-1	54	0	1	46	1	0	0	7	A	A	AT	0.148148	0.148148	0.152174	0.475301
250656	37398	24687	50724	F_P17_F5	-1	0	0	0	-1	0	-1	50	0	1	46	0	1	0	3	A	A	AT	0.08	0.08	0.0652174	0.323756
250657	37399	24689	50726	F_P17_F5	-1	0	0	0	-1	0	-1	50	0	1	0	4	0	0	46	T	T	CT	0.08	0.08	0.0869565	0.278769
250658	37400	24690	50727	F_P17_F5	-1	0	0	0	-1	0	-1	50	0	1	0	14	0	0	36	T	T	CT	0.28	0.28	0.388889	0.592953
250659	37400	24690	50727	F_P18_F9	-1	0	0	0	-1	0	-1	117	0	0	0	7	0	0	110	T	T	CT	0.0598291	0.0598291	0.0636364	0.226497
250660	37400	24690	50727	F_P9_F1	-1	0	0	0	-1	0	-1	20	1	1	0	4	0	0	16	T	T	CT	0.2	0.2	0.25	0.500402
250787	37444	11311	64151	F_P17_F5	-1	0	0	0	-1	0	-1	13	0	1	0	0	0	0	13	A	T	TT	1	0	0	0
250788	37444	11311	64151	F_P18_M10	-1	0	0	0	-1	0	-1	68	0	0	62	0	0	0	6	A	A	AT	0.0882353	0.0882353	0.0967742	0.298436
250789	37445	11322	64162	F_P17_F5	-1	0	0	0	-1	0	-1	11	0	1	11	0	0	0	0	C	A	AA	1	0	0	0
250790	37445	11322	64162	F_P18_M10	-1	0	0	0	-1	0	-1	79	0	0	6	73	0	0	0	C	C	AC	0.0759494	0.0759494	0.0821918	0.268763
250791	37446	11323	64163	F_P17_F5	-1	0	0	0	-1	0	-1	11	0	1	0	0	0	0	11	A	T	TT	1	0	0	0
250792	37446	11323	64163	F_P18_M10	-1	0	0	0	-1	0	-1	79	0	0	73	0	0	0	6	A	A	AT	0.0759494	0.0759494	0.0821918	0.268763
250949	37496	18119	70959	F_P17_F5	-1	0	0	0	-1	0	-1	39	0	1	34	0	5	0	0	A	A	AG	0.128205	0.128205	0.147059	0.38296
250950	37497	18120	70960	F_P17_F5	-1	0	0	0	-1	0	-1	39	0	1	5	0	0	0	34	T	T	AT	0.128205	0.128205	0.147059	0.38296
250951	37498	18121	70961	F_P17_F5	-1	0	0	0	-1	0	-1	39	0	1	5	0	0	0	34	T	T	AT	0.128205	0.128205	0.147059	0.38296
250952	37499	18122	70962	F_P17_F5	-1	0	0	0	-1	0	-1	39	0	1	34	0	0	0	5	A	A	AT	0.128205	0.128205	0.147059	0.38296
251115	37548	4014	4014	F_P17_F5	-1	0	0	0	-1	0	-1	10	1	1	0	0	0	0	10	A	T	TT	1	0	0	0
251116	37548	4014	4014	F_P18_F9	-1	0	0	0	-1	0	-1	105	0	0	97	0	2	0	6	A	A	AT	0.0761905	0.0761905	0.0618557	0.31221
251117	37548	4014	4014	F_P18_M10	-1	0	0	0	-1	0	-1	61	0	0	54	0	0	0	7	A	A	AT	0.114754	0.114754	0.12963	0.356341
251590	37657	17102	17102	F_P17_F5	-1	0	0	0	-1	0	-1	22	1	1	17	0	0	0	5	A	A	AT	0.227273	0.227273	0.294118	0.53596
251670	37681	27838	27838	F_P13_M2	-1	0	0	0	-1	0	-1	12	0	0	3	0	0	0	9	A	T	AT	0.75	0.25	0.333333	0.562335
251671	37681	27838	27838	F_P17_F5	-1	0	0	0	-1	0	-1	37	1	1	0	0	0	0	37	A	T	TT	1	0	0	0
251672	37681	27838	27838	F_P18_F9	-1	0	0	0	-1	0	-1	118	0	0	108	0	0	0	10	A	A	AT	0.0847458	0.0847458	0.0925926	0.29021
251673	37681	27838	27838	F_P18_M10	-1	0	0	0	-1	0	-1	89	1	1	80	0	2	0	7	A	A	AT	0.101124	0.101124	0.0875	0.381111
251674	37681	27838	27838	F_P9_F1	-1	0	0	0	-1	0	-1	11	1	1	4	0	0	0	7	A	T	AT	0.636364	0.363636	0.571429	0.655482
251675	37682	27843	27843	F_P13_M2	-1	0	0	0	-1	0	-1	12	0	0	9	0	3	0	0	G	A	AG	0.75	0.25	0.333333	0.562335
251676	37682	27843	27843	F_P17_F5	-1	0	0	0	-1	0	-1	37	1	1	37	0	0	0	0	G	A	AA	1	0	0	0
251677	37682	27843	27843	F_P18_F9	-1	0	0	0	-1	0	-1	121	0	0	9	0	112	0	0	G	G	AG	0.0743802	0.0743802	0.0803571	0.264824
251678	37682	27843	27843	F_P18_M10	-1	0	0	0	-1	0	-1	92	1	1	7	0	85	0	0	G	G	AG	0.076087	0.076087	0.0823529	0.269107
251679	37682	27843	27843	F_P9_F1	-1	0	0	0	-1	0	-1	13	1	1	7	0	6	0	0	G	A	AG	0.538462	0.461538	0.857143	0.690186
251680	37683	27851	27851	F_P13_M2	-1	0	0	0	-1	0	-1	11	0	0	7	4	0	0	0	C	A	AC	0.636364	0.363636	0.571429	0.655482
251681	37683	27851	27851	F_P17_F5	-1	0	0	0	-1	0	-1	32	1	1	32	0	0	0	0	C	A	AA	1	0	0	0
251682	37683	27851	27851	F_P18_F9	-1	0	0	0	-1	0	-1	128	0	0	9	119	0	0	0	C	C	AC	0.0703125	0.0703125	0.0756303	0.254447
251683	37683	27851	27851	F_P18_M10	-1	0	0	0	-1	0	-1	91	1	1	6	85	0	0	0	C	C	AC	0.0659341	0.0659341	0.0705882	0.242992
251684	37683	27851	27851	F_P9_F1	-1	0	0	0	-1	0	-1	11	1	1	6	5	0	0	0	C	A	AC	0.545455	0.454545	0.833333	0.689009
251685	37684	27853	27853	F_P13_M2	-1	0	0	0	-1	0	-1	10	0	0	7	0	0	0	3	T	A	AT	0.7	0.3	0.428571	0.610864
251686	37684	27853	27853	F_P17_F5	-1	0	0	0	-1	0	-1	32	1	1	32	0	0	0	0	T	A	AA	1	0	0	0
251687	37684	27853	27853	F_P18_F9	-1	0	0	0	-1	0	-1	123	0	0	8	0	0	0	115	T	T	AT	0.0650407	0.0650407	0.0695652	0.240617
251688	37684	27853	27853	F_P18_M10	-1	0	0	0	-1	0	-1	91	1	1	6	0	0	0	85	T	T	AT	0.0659341	0.0659341	0.0705882	0.242992
251689	37684	27853	27853	F_P9_F1	-1	0	0	0	-1	0	-1	11	1	1	6	0	0	0	5	T	A	AT	0.545455	0.454545	0.833333	0.689009
251690	37685	27855	27855	F_P13_M2	-1	0	0	0	-1	0	-1	10	0	0	7	0	0	0	3	T	A	AT	0.7	0.3	0.428571	0.610864
251691	37685	27855	27855	F_P17_F5	-1	0	0	0	-1	0	-1	31	1	1	31	0	0	0	0	T	A	AA	1	0	0	0
251692	37685	27855	27855	F_P18_F9	-1	0	0	0	-1	0	-1	122	0	0	8	0	0	0	114	T	T	AT	0.0655738	0.0655738	0.0701754	0.242036
251693	37685	27855	27855	F_P18_M10	-1	0	0	0	-1	0	-1	91	1	1	5	0	0	0	86	T	T	AT	0.0549451	0.0549451	0.0581395	0.212826
251694	37685	27855	27855	F_P9_F1	-1	0	0	0	-1	0	-1	12	1	1	5	0	0	0	7	T	T	AT	0.416667	0.416667	0.714286	0.679193
251695	37686	27857	27857	F_P13_M2	-1	0	0	0	-1	0	-1	10	0	0	0	3	0	0	7	C	T	CT	0.7	0.3	0.428571	0.610864
251696	37686	27857	27857	F_P17_F5	-1	0	0	0	-1	0	-1	31	1	1	0	0	0	0	31	C	T	TT	1	0	0	0
251697	37686	27857	27857	F_P18_F9	-1	0	0	0	-1	0	-1	122	0	0	0	114	0	0	8	C	C	CT	0.0655738	0.0655738	0.0701754	0.242036
251698	37686	27857	27857	F_P18_M10	-1	0	0	0	-1	0	-1	92	1	1	0	87	0	0	5	C	C	CT	0.0543478	0.0543478	0.0574713	0.211123
251699	37686	27857	27857	F_P9_F1	-1	0	0	0	-1	0	-1	12	1	1	0	7	0	0	5	C	C	CT	0.416667	0.416667	0.714286	0.679193
251700	37687	27859	27859	F_P13_M2	-1	0	0	0	-1	0	-1	10	0	0	0	3	7	0	0	C	G	CG	0.7	0.3	0.428571	0.610864
251701	37687	27859	27859	F_P17_F5	-1	0	0	0	-1	0	-1	29	1	1	0	0	29	0	0	C	G	GG	1	0	0	0
251702	37687	27859	27859	F_P18_F9	-1	0	0	0	-1	0	-1	126	0	0	0	118	8	0	0	C	C	CG	0.0634921	0.0634921	0.0677966	0.23647
251703	37687	27859	27859	F_P18_M10	-1	0	0	0	-1	0	-1	89	1	1	0	84	5	0	0	C	C	CG	0.0561798	0.0561798	0.0595238	0.216324
251704	37687	27859	27859	F_P9_F1	-1	0	0	0	-1	0	-1	12	1	1	0	7	5	0	0	C	C	CG	0.416667	0.416667	0.714286	0.679193
251705	37688	27861	27861	F_P13_M2	-1	0	0	0	-1	0	-1	10	0	0	3	0	0	0	7	A	T	AT	0.7	0.3	0.428571	0.610864
251706	37688	27861	27861	F_P17_F5	-1	0	0	0	-1	0	-1	25	1	1	0	0	0	0	25	A	T	TT	1	0	0	0
251707	37688	27861	27861	F_P18_F9	-1	0	0	0	-1	0	-1	126	0	0	119	0	0	0	7	A	A	AT	0.0555556	0.0555556	0.0588235	0.214559
251708	37688	27861	27861	F_P18_M10	-1	0	0	0	-1	0	-1	87	0	0	82	0	0	0	5	A	A	AT	0.0574713	0.0574713	0.0609756	0.219952
251709	37688	27861	27861	F_P9_F1	-1	0	0	0	-1	0	-1	13	1	1	8	0	0	0	5	A	A	AT	0.384615	0.384615	0.625	0.666278
251710	37689	27878	27878	F_P17_F5	-1	0	0	0	-1	0	-1	18	1	1	18	0	0	0	0	T	A	AA	1	0	0	0
251711	37690	27880	27880	F_P17_F5	-1	0	0	0	-1	0	-1	15	1	1	0	0	0	0	15	A	T	TT	1	0	0	0
251712	37691	27884	27884	F_P17_F5	-1	0	0	0	-1	0	-1	14	1	1	14	0	0	0	0	T	A	AA	1	0	0	0
251713	37692	27885	27885	F_P17_F5	-1	0	0	0	-1	0	-1	14	1	1	14	0	0	0	0	T	A	AA	1	0	0	0
251714	37693	27886	27886	F_P17_F5	-1	0	0	0	-1	0	-1	14	1	1	0	14	0	0	0	G	C	CC	1	0	0	0
251715	37694	27891	27891	F_P17_F5	-1	0	0	0	-1	0	-1	13	1	1	13	0	0	0	0	T	A	AA	1	0	0	0
251747	37708	2499	2499	F_P17_F5	-1	0	0	0	-1	0	-1	12	0	0	11	0	0	0	1	T	A	AT	0.916667	0.0833333	0.0909091	0.286836
251748	37708	2499	2499	F_P18_M10	-1	0	0	0	-1	0	-1	83	0	0	5	0	0	0	78	T	T	AT	0.060241	0.060241	0.0641026	0.22763
251749	37709	2501	2501	F_P13_M2	-1	0	0	0	-1	0	-1	16	0	0	2	11	0	0	3	C	C	CT	0.3125	0.3125	0.272727	0.831403
251750	37709	2501	2501	F_P17_F5	-1	0	0	0	-1	0	-1	12	0	0	3	0	0	0	9	C	T	AT	1	0.25	0.333333	0.562335
251751	37709	2501	2501	F_P18_M10	-1	0	0	0	-1	0	-1	83	0	0	3	76	0	0	4	C	C	CT	0.0843373	0.0843373	0.0526316	0.346832
251752	37710	2506	2506	F_P13_M2	-1	0	0	0	-1	0	-1	16	0	0	11	5	0	0	0	A	A	AC	0.3125	0.3125	0.454545	0.621086
251753	37710	2506	2506	F_P17_F5	-1	0	0	0	-1	0	-1	13	0	0	2	11	0	0	0	A	C	AC	0.846154	0.153846	0.181818	0.429323
251754	37711	2508	2508	F_P13_M2	-1	0	0	0	-1	0	-1	16	0	0	0	5	0	0	11	T	T	CT	0.3125	0.3125	0.454545	0.621086
251755	37711	2508	2508	F_P17_F5	-1	0	0	0	-1	0	-1	19	0	0	0	18	0	0	1	T	C	CT	0.947368	0.0526316	0.0555556	0.206192
251756	37711	2508	2508	F_P18_F9	-1	0	0	0	-1	0	-1	112	0	0	0	7	0	0	105	T	T	CT	0.0625	0.0625	0.0666667	0.233792
251757	37711	2508	2508	F_P18_M10	-1	0	0	0	-1	0	-1	78	0	0	1	5	0	0	72	T	T	CT	0.0769231	0.0769231	0.0694444	0.305848
251758	37711	2508	2508	F_P9_F1	-1	0	0	0	-1	0	-1	11	0	0	0	8	0	0	3	T	C	CT	0.727273	0.272727	0.375	0.585953
251798	37721	3615	3615	F_P13_M2	-1	0	0	0	-1	0	-1	12	0	0	4	0	8	0	0	A	G	AG	0.666667	0.333333	0.5	0.636514
251799	37721	3615	3615	F_P17_F5	-1	0	0	0	-1	0	-1	36	0	0	1	0	35	0	0	A	G	AG	0.972222	0.0277778	0.0285714	0.126931
251800	37721	3615	3615	F_P18_M10	-1	0	0	0	-1	0	-1	93	0	0	88	0	5	0	0	A	A	AG	0.0537634	0.0537634	0.0568182	0.209451
251801	37721	3615	3615	F_P9_F1	-1	0	0	0	-1	0	-1	12	0	0	5	0	7	0	0	A	G	AG	0.583333	0.416667	0.714286	0.679193
251802	37722	3627	3627	F_P17_F5	-1	0	0	0	-1	0	-1	23	0	0	23	0	0	0	0	G	A	AA	1	0	0	0
251803	37722	3627	3627	F_P9_F1	-1	0	0	0	-1	0	-1	11	0	0	6	0	5	0	0	G	A	AG	0.545455	0.454545	0.833333	0.689009
251804	37723	3631	3631	F_P17_F5	-1	0	0	0	-1	0	-1	20	0	0	0	18	0	0	2	T	C	CT	0.9	0.1	0.111111	0.325083
251805	37723	3631	3631	F_P9_F1	-1	0	0	0	-1	0	-1	10	0	0	0	5	0	0	5	T	C	CT	0.5	0.5	1	0.693147
251806	37724	3632	3632	F_P17_F5	-1	0	0	0	-1	0	-1	20	0	0	18	1	1	0	0	T	A	AC	1	0.1	0.0555556	0.394398
251807	37724	3632	3632	F_P9_F1	-1	0	0	0	-1	0	-1	10	0	0	5	0	0	0	5	T	A	AT	0.5	0.5	1	0.693147
251998	37761	6216	6216	F_P17_F5	-1	0	0	0	-1	0	-1	20	0	0	10	3	0	0	7	A	A	AT	0.5	0.5	0.7	0.998579
251999	37762	6217	6217	F_P17_F5	-1	0	0	0	-1	0	-1	31	0	0	4	0	0	0	27	T	T	AT	0.129032	0.129032	0.148148	0.384543
252000	37763	6218	6218	F_P17_F5	-1	0	0	0	-1	0	-1	133	1	1	118	15	0	0	0	A	A	AC	0.112782	0.112782	0.127119	0.352292
252001	37764	6224	6224	F_N28_F7	-1	0	0	0	-1	0	-1	23	1	1	19	0	4	0	0	A	A	AG	0.173913	0.173913	0.210526	0.462037
252002	37764	6224	6224	F_P17_F5	-1	0	0	0	-1	0	-1	131	1	1	124	1	4	0	2	A	A	AG	0.0534351	0.0534351	0.0322581	0.259576
252048	37776	8900	8900	F_P13_M2	-1	0	0	0	-1	0	-1	12	0	0	8	2	0	0	2	A	A	AC	0.333333	0.333333	0.25	0.867563
252049	37776	8900	8900	F_P17_F5	-1	0	0	0	-1	0	-1	12	0	0	0	2	0	0	10	A	T	CT	1	0.166667	0.2	0.450561
252050	37776	8900	8900	F_P18_M10	-1	0	0	0	-1	0	-1	103	0	0	97	0	0	0	6	A	A	AT	0.0582524	0.0582524	0.0618557	0.222132
252051	37777	8903	8903	F_P17_F5	-1	0	0	0	-1	0	-1	148	1	1	10	0	0	0	138	T	T	AT	0.0675676	0.0675676	0.0724638	0.247301
252052	37777	8903	8903	F_P18_M10	-1	0	0	0	-1	0	-1	127	0	0	7	0	0	0	120	T	T	AT	0.0551181	0.0551181	0.0583333	0.213318
252165	37821	18396	18396	F_P17_F5	-1	0	0	0	-1	0	-1	10	0	0	0	10	0	0	0	T	C	CC	1	0	0	0
252166	37822	18403	18403	F_P17_F5	-1	0	0	0	-1	0	-1	15	0	0	0	0	0	0	15	A	T	TT	1	0	0	0
252167	37823	18405	18405	F_N29_F5	-1	0	0	0	-1	0	-1	11	0	0	7	0	0	0	4	A	A	AT	0.363636	0.363636	0.571429	0.655482
252168	37823	18405	18405	F_P17_F5	-1	0	0	0	-1	0	-1	19	0	0	0	0	0	0	19	A	T	TT	1	0	0	0
252169	37823	18405	18405	F_P18_F9	-1	0	0	0	-1	0	-1	135	0	0	128	0	0	0	7	A	A	AT	0.0518519	0.0518519	0.0546875	0.203932
252338	37868	26376	26376	F_P13_M2	-1	0	0	0	-1	0	-1	16	0	0	7	0	0	0	9	T	T	AT	0.4375	0.4375	0.777778	0.685314
252339	37868	26376	26376	F_P17_F5	-1	0	0	0	-1	0	-1	24	0	0	24	0	0	0	0	T	A	AA	1	0	0	0
252340	37868	26376	26376	F_P18_M10	-1	0	0	0	-1	0	-1	79	0	0	5	0	0	0	74	T	T	AT	0.0632911	0.0632911	0.0675676	0.235929
252341	37868	26376	26376	F_P9_F1	-1	0	0	0	-1	0	-1	11	0	0	5	0	0	0	6	T	T	AT	0.454545	0.454545	0.833333	0.689009
252342	37869	26384	26384	F_P13_M2	-1	0	0	0	-1	0	-1	16	0	0	7	0	9	0	0	G	G	AG	0.4375	0.4375	0.777778	0.685314
252343	37869	26384	26384	F_P17_F5	-1	0	0	0	-1	0	-1	28	0	0	28	0	0	0	0	G	A	AA	1	0	0	0
252344	37869	26384	26384	F_P18_F9	-1	0	0	0	-1	0	-1	130	0	0	6	0	123	0	1	G	G	AG	0.0538462	0.0538462	0.0487805	0.231771
252345	37869	26384	26384	F_P18_M10	-1	0	0	0	-1	0	-1	83	0	0	5	0	78	0	0	G	G	AG	0.060241	0.060241	0.0641026	0.22763
252346	37869	26384	26384	F_P9_F1	-1	0	0	0	-1	0	-1	12	0	0	6	0	6	0	0	G	A	AG	0.5	0.5	1	0.693147
252347	37870	26387	26387	F_P13_M2	-1	0	0	0	-1	0	-1	16	0	0	9	0	7	0	0	A	A	AG	0.4375	0.4375	0.777778	0.685314
252348	37870	26387	26387	F_P17_F5	-1	0	0	0	-1	0	-1	31	0	0	0	0	31	0	0	A	G	GG	1	0	0	0
252349	37870	26387	26387	F_P18_M10	-1	0	0	0	-1	0	-1	87	0	0	81	0	6	0	0	A	A	AG	0.0689655	0.0689655	0.0740741	0.250955
252350	37870	26387	26387	F_P9_F1	-1	0	0	0	-1	0	-1	12	0	0	6	0	6	0	0	A	A	AG	0.5	0.5	1	0.693147
252351	37871	26389	26389	F_P13_M2	-1	0	0	0	-1	0	-1	17	0	0	0	0	8	0	9	T	T	GT	0.470588	0.470588	0.888889	0.691416
252352	37871	26389	26389	F_P17_F5	-1	0	0	0	-1	0	-1	36	0	0	0	0	36	0	0	T	G	GG	1	0	0	0
252353	37871	26389	26389	F_P18_F9	-1	0	0	0	-1	0	-1	131	0	0	0	0	7	0	124	T	T	GT	0.0534351	0.0534351	0.0564516	0.208508
252354	37871	26389	26389	F_P18_M10	-1	0	0	0	-1	0	-1	87	0	0	0	0	6	0	81	T	T	GT	0.0689655	0.0689655	0.0740741	0.250955
252355	37871	26389	26389	F_P9_F1	-1	0	0	0	-1	0	-1	12	0	0	0	0	6	0	6	T	G	GT	0.5	0.5	1	0.693147
252377	37879	3911	3911	F_P17_F5	-1	0	0	0	-1	0	-1	86	1	1	78	0	0	0	8	A	A	AT	0.0930233	0.0930233	0.102564	0.309477
252378	37879	3911	3911	F_P9_F1	-1	0	0	0	-1	0	-1	36	1	1	32	0	0	0	4	A	A	AT	0.111111	0.111111	0.125	0.348832
252502	37917	6204	6204	F_P17_F5	-1	0	0	0	-1	0	-1	25	1	1	9	0	0	0	16	T	T	AT	0.36	0.36	0.5625	0.653418
252503	37918	6205	6205	F_P13_M2	-1	0	0	0	-1	0	-1	14	0	0	10	2	0	0	2	A	A	AC	0.285714	0.285714	0.2	0.796312
252504	37918	6205	6205	F_P17_F5	-1	0	0	0	-1	0	-1	23	1	1	9	3	0	0	11	A	T	AT	0.608696	0.521739	0.818182	0.985594
252505	37918	6205	6205	F_P9_F1	-1	0	0	0	-1	0	-1	10	0	0	5	3	0	0	2	A	A	AC	0.5	0.5	0.6	1.02965
252506	37919	6206	6206	F_P17_F5	-1	0	0	0	-1	0	-1	23	1	1	5	5	0	0	13	A	T	AT	0.782609	0.434783	0.384615	0.985985
252507	37919	6206	6206	F_P9_F1	-1	0	0	0	-1	0	-1	10	0	0	4	5	0	0	1	A	C	AC	0.6	0.5	0.8	0.943348
252508	37920	6207	6207	F_P17_F5	-1	0	0	0	-1	0	-1	23	1	1	11	1	10	0	1	A	A	AG	0.521739	0.521739	0.909091	0.987551
252509	37920	6207	6207	F_P18_M10	-1	0	0	0	-1	0	-1	76	0	0	71	4	0	0	1	A	A	AC	0.0657895	0.0657895	0.056338	0.27553
252510	37920	6207	6207	F_P9_F1	-1	0	0	0	-1	0	-1	10	0	0	5	2	3	0	0	A	A	AG	0.5	0.5	0.6	1.02965
252511	37921	6208	6208	F_P17_F5	-1	0	0	0	-1	0	-1	23	1	1	5	1	17	0	0	A	G	AG	0.782609	0.26087	0.294118	0.691502
252512	37921	6208	6208	F_P18_M10	-1	0	0	0	-1	0	-1	76	0	0	71	0	5	0	0	A	A	AG	0.0657895	0.0657895	0.0704225	0.242609
252513	37921	6208	6208	F_P9_F1	-1	0	0	0	-1	0	-1	10	0	0	4	0	6	0	0	A	G	AG	0.6	0.4	0.666667	0.673012
252514	37922	6209	6209	F_P17_F5	-1	0	0	0	-1	0	-1	22	1	1	11	0	1	0	10	A	A	AT	0.5	0.5	0.909091	0.845465
252515	37922	6209	6209	F_P9_F1	-1	0	0	0	-1	0	-1	10	0	0	5	0	2	0	3	A	A	AT	0.5	0.5	0.6	1.02965
252516	37923	6210	6210	F_P17_F5	-1	0	0	0	-1	0	-1	22	1	1	5	0	0	0	17	T	T	AT	0.227273	0.227273	0.294118	0.53596
252517	37924	6216	6216	F_P17_F5	-1	0	0	0	-1	0	-1	12	1	1	5	0	0	0	7	T	T	AT	0.416667	0.416667	0.714286	0.679193
252565	37935	7681	7681	F_P17_F5	-1	0	0	0	-1	0	-1	16	1	1	0	0	0	0	16	A	T	TT	1	0	0	0
252566	37935	7681	7681	F_P18_F9	-1	0	0	0	-1	0	-1	151	1	1	137	0	0	0	14	A	A	AT	0.0927152	0.0927152	0.10219	0.308775
252567	37935	7681	7681	F_P18_M10	-1	0	0	0	-1	0	-1	88	0	0	75	0	0	0	13	A	A	AT	0.147727	0.147727	0.173333	0.418746
252568	37936	8285	8285	F_P17_F5	-1	0	0	0	-1	0	-1	17	1	1	0	0	17	0	0	A	G	GG	1	0	0	0
252569	37937	8286	8286	F_P17_F5	-1	0	0	0	-1	0	-1	20	1	1	0	0	3	0	17	C	T	GT	1	0.15	0.176471	0.422709
252570	37937	8286	8286	F_P18_M10	-1	0	0	0	-1	0	-1	96	0	0	0	90	4	0	2	C	C	CG	0.0625	0.0625	0.0444444	0.273574
252571	37938	8288	8288	F_P17_F5	-1	0	0	0	-1	0	-1	20	1	1	17	0	0	0	3	T	A	AT	0.85	0.15	0.176471	0.422709
252572	37939	8289	8289	F_P17_F5	-1	0	0	0	-1	0	-1	20	1	1	3	0	0	0	17	A	T	AT	0.85	0.15	0.176471	0.422709
252573	37940	8292	8292	F_P17_F5	-1	0	0	0	-1	0	-1	20	1	1	0	20	0	0	0	T	C	CC	1	0	0	0
252574	37940	8292	8292	F_P18_M10	-1	0	0	0	-1	0	-1	95	0	0	0	6	1	0	88	T	T	CT	0.0736842	0.0736842	0.0681818	0.293285
252575	37941	8294	8294	F_P17_F5	-1	0	0	0	-1	0	-1	26	1	1	0	0	26	0	0	A	G	GG	1	0	0	0
252576	37941	8294	8294	F_P18_M10	-1	0	0	0	-1	0	-1	94	0	0	88	0	6	0	0	A	A	AG	0.0638298	0.0638298	0.0681818	0.237378
252577	37942	8300	8300	F_P17_F5	-1	0	0	0	-1	0	-1	28	1	1	27	0	1	0	0	G	A	AG	0.964286	0.0357143	0.037037	0.154076
252578	37942	8300	8300	F_P18_F9	-1	0	0	0	-1	0	-1	101	0	0	6	0	95	0	0	G	G	AG	0.0594059	0.0594059	0.0631579	0.22533
252579	37942	8300	8300	F_P18_M10	-1	0	0	0	-1	0	-1	86	0	0	7	0	79	0	0	G	G	AG	0.0813953	0.0813953	0.0886076	0.282164
252580	37942	8300	8300	F_P9_F1	-1	0	0	0	-1	0	-1	12	0	0	4	0	8	0	0	G	G	AG	0.333333	0.333333	0.5	0.636514
252658	37975	5155	27648	F_P17_F5	-1	0	0	0	-1	0	-1	21	1	1	0	0	0	0	21	A	T	TT	1	0	0	0
252659	37975	5155	27648	F_P18_F9	-1	0	0	0	-1	0	-1	124	0	0	115	0	0	0	9	A	A	AT	0.0725806	0.0725806	0.0782609	0.260264
252660	37975	5155	27648	F_P9_F1	-1	0	0	0	-1	0	-1	10	0	0	6	0	0	0	4	A	A	AT	0.4	0.4	0.666667	0.673012
252661	37976	5173	27666	F_P17_F5	-1	0	0	0	-1	0	-1	17	1	1	13	0	3	0	1	A	A	AG	0.235294	0.235294	0.230769	0.677909
252662	37977	5175	27668	F_P17_F5	-1	0	0	0	-1	0	-1	17	1	1	13	0	0	0	4	T	A	AT	0.764706	0.235294	0.307692	0.545595
252663	37977	5175	27668	F_P18_F9	-1	0	0	0	-1	0	-1	122	0	0	6	0	1	0	115	T	T	AT	0.057377	0.057377	0.0521739	0.24322
252664	37978	5248	27741	F_P13_M2	-1	0	0	0	-1	0	-1	12	0	0	0	0	8	0	4	G	G	GT	0.333333	0.333333	0.5	0.636514
252665	37978	5248	27741	F_P17_F5	-1	0	0	0	-1	0	-1	12	1	1	0	0	0	0	12	G	T	TT	1	0	0	0
252666	37979	5249	27742	F_P13_M2	-1	0	0	0	-1	0	-1	13	0	0	9	0	0	0	4	A	A	AT	0.307692	0.307692	0.444444	0.617242
252667	37979	5249	27742	F_P17_F5	-1	0	0	0	-1	0	-1	12	1	1	0	0	0	0	12	A	T	TT	1	0	0	0
252668	37980	5259	27752	F_P13_M2	-1	0	0	0	-1	0	-1	13	0	0	0	0	9	0	4	G	G	GT	0.307692	0.307692	0.444444	0.617242
252669	37980	5259	27752	F_P17_F5	-1	0	0	0	-1	0	-1	16	1	1	0	0	0	0	16	G	T	TT	1	0	0	0
252670	37981	5261	27754	F_P13_M2	-1	0	0	0	-1	0	-1	13	0	0	4	0	9	0	0	G	G	AG	0.307692	0.307692	0.444444	0.617242
252671	37981	5261	27754	F_P17_F5	-1	0	0	0	-1	0	-1	17	1	1	17	0	0	0	0	G	A	AA	1	0	0	0
252816	38022	7847	30340	F_P13_M2	-1	0	0	0	-1	0	-1	20	1	1	0	9	0	0	11	C	T	CT	0.55	0.45	0.818182	0.688139
252817	38022	7847	30340	F_P17_F5	-1	0	0	0	-1	0	-1	35	1	1	0	0	0	0	35	C	T	TT	1	0	0	0
252818	38022	7847	30340	F_P18_M10	-1	0	0	0	-1	0	-1	119	1	1	0	110	0	0	9	C	C	CT	0.0756303	0.0756303	0.0818182	0.267965
252819	38022	7847	30340	F_P9_F1	-1	0	0	0	-1	0	-1	16	1	1	0	4	0	0	12	C	T	CT	0.75	0.25	0.333333	0.562335
252820	38023	7852	30345	F_P13_M2	-1	0	0	0	-1	0	-1	20	1	1	11	0	9	0	0	G	A	AG	0.55	0.45	0.818182	0.688139
252821	38023	7852	30345	F_P17_F5	-1	0	0	0	-1	0	-1	35	1	1	35	0	0	0	0	G	A	AA	1	0	0	0
252822	38023	7852	30345	F_P18_F9	-1	0	0	0	-1	0	-1	125	0	0	7	0	118	0	0	G	G	AG	0.056	0.056	0.059322	0.215816
252823	38023	7852	30345	F_P18_M10	-1	0	0	0	-1	0	-1	115	1	1	10	0	105	0	0	G	G	AG	0.0869565	0.0869565	0.0952381	0.295439
252824	38023	7852	30345	F_P9_F1	-1	0	0	0	-1	0	-1	16	1	1	12	0	4	0	0	G	A	AG	0.75	0.25	0.333333	0.562335
252825	38024	7868	30361	F_P13_M2	-1	0	0	0	-1	0	-1	18	1	1	0	0	11	0	7	T	G	GT	0.611111	0.388889	0.636364	0.668248
252826	38024	7868	30361	F_P17_F5	-1	0	0	0	-1	0	-1	35	1	1	0	0	35	0	0	T	G	GG	1	0	0	0
252827	38024	7868	30361	F_P18_M10	-1	0	0	0	-1	0	-1	104	1	1	0	0	9	0	95	T	T	GT	0.0865385	0.0865385	0.0947368	0.294455
252828	38024	7868	30361	F_P9_F1	-1	0	0	0	-1	0	-1	16	1	1	0	0	12	0	4	T	G	GT	0.75	0.25	0.333333	0.562335
252829	38025	7869	30362	F_P13_M2	-1	0	0	0	-1	0	-1	18	1	1	7	0	0	0	11	A	T	AT	0.611111	0.388889	0.636364	0.668248
252830	38025	7869	30362	F_P17_F5	-1	0	0	0	-1	0	-1	35	1	1	0	0	0	0	35	A	T	TT	1	0	0	0
252831	38025	7869	30362	F_P18_M10	-1	0	0	0	-1	0	-1	104	1	1	95	0	0	0	9	A	A	AT	0.0865385	0.0865385	0.0947368	0.294455
252832	38025	7869	30362	F_P9_F1	-1	0	0	0	-1	0	-1	16	1	1	4	0	0	0	12	A	T	AT	0.75	0.25	0.333333	0.562335
252833	38026	7870	30363	F_P13_M2	-1	0	0	0	-1	0	-1	18	1	1	0	10	0	0	8	T	C	CT	0.555556	0.444444	0.8	0.686962
252834	38026	7870	30363	F_P17_F5	-1	0	0	0	-1	0	-1	35	1	1	0	35	0	0	0	T	C	CC	1	0	0	0
252835	38026	7870	30363	F_P18_M10	-1	0	0	0	-1	0	-1	104	1	1	0	9	0	0	95	T	T	CT	0.0865385	0.0865385	0.0947368	0.294455
252836	38026	7870	30363	F_P9_F1	-1	0	0	0	-1	0	-1	16	1	1	0	12	0	0	4	T	C	CT	0.75	0.25	0.333333	0.562335
252837	38027	7872	30365	F_P13_M2	-1	0	0	0	-1	0	-1	18	1	1	0	7	11	0	0	C	G	CG	0.611111	0.388889	0.636364	0.668248
252838	38027	7872	30365	F_P17_F5	-1	0	0	0	-1	0	-1	35	1	1	0	0	35	0	0	C	G	GG	1	0	0	0
252839	38027	7872	30365	F_P18_M10	-1	0	0	0	-1	0	-1	104	1	1	0	95	9	0	0	C	C	CG	0.0865385	0.0865385	0.0947368	0.294455
252840	38027	7872	30365	F_P9_F1	-1	0	0	0	-1	0	-1	16	1	1	0	4	12	0	0	C	G	CG	0.75	0.25	0.333333	0.562335
252841	38028	7874	30367	F_P13_M2	-1	0	0	0	-1	0	-1	18	1	1	7	0	11	0	0	A	G	AG	0.611111	0.388889	0.636364	0.668248
252842	38028	7874	30367	F_P17_F5	-1	0	0	0	-1	0	-1	35	1	1	0	0	35	0	0	A	G	GG	1	0	0	0
252843	38028	7874	30367	F_P18_M10	-1	0	0	0	-1	0	-1	103	1	0	93	1	9	0	0	A	A	AG	0.0970874	0.0970874	0.0967742	0.350197
252844	38028	7874	30367	F_P9_F1	-1	0	0	0	-1	0	-1	16	1	1	4	0	12	0	0	A	G	AG	0.75	0.25	0.333333	0.562335
252845	38029	7884	30377	F_P13_M2	-1	0	0	0	-1	0	-1	20	1	1	9	0	0	0	11	A	T	AT	0.55	0.45	0.818182	0.688139
252846	38029	7884	30377	F_P17_F5	-1	0	0	0	-1	0	-1	35	1	1	0	0	0	0	35	A	T	TT	1	0	0	0
252847	38029	7884	30377	F_P18_F9	-1	0	0	0	-1	0	-1	115	0	0	109	0	0	0	6	A	A	AT	0.0521739	0.0521739	0.0550459	0.204867
252848	38029	7884	30377	F_P18_M10	-1	0	0	0	-1	0	-1	105	1	1	95	1	0	0	9	A	A	AT	0.0952381	0.0952381	0.0947368	0.345452
252849	38029	7884	30377	F_P9_F1	-1	0	0	0	-1	0	-1	16	1	1	4	0	0	0	12	A	T	AT	0.75	0.25	0.333333	0.562335
252850	38030	7887	30380	F_P13_M2	-1	0	0	0	-1	0	-1	20	1	1	11	0	9	0	0	G	A	AG	0.55	0.45	0.818182	0.688139
252851	38030	7887	30380	F_P17_F5	-1	0	0	0	-1	0	-1	35	1	1	35	0	0	0	0	G	A	AA	1	0	0	0
252852	38030	7887	30380	F_P18_F9	-1	0	0	0	-1	0	-1	117	0	0	6	0	110	0	1	G	G	AG	0.0598291	0.0598291	0.0545455	0.251034
252853	38030	7887	30380	F_P18_M10	-1	0	0	0	-1	0	-1	105	1	1	9	0	96	0	0	G	G	AG	0.0857143	0.0857143	0.09375	0.292508
252854	38030	7887	30380	F_P9_F1	-1	0	0	0	-1	0	-1	17	1	1	12	0	5	0	0	G	A	AG	0.705882	0.294118	0.416667	0.605797
252855	38031	7896	30389	F_P13_M2	-1	0	0	0	-1	0	-1	19	1	1	8	0	0	0	11	A	T	AT	0.578947	0.421053	0.727273	0.680629
252856	38031	7896	30389	F_P17_F5	-1	0	0	0	-1	0	-1	35	1	1	0	0	0	0	35	A	T	TT	1	0	0	0
252857	38031	7896	30389	F_P18_M10	-1	0	0	0	-1	0	-1	100	0	0	91	0	0	0	9	A	A	AT	0.09	0.09	0.0989011	0.302538
252858	38031	7896	30389	F_P9_F1	-1	0	0	0	-1	0	-1	17	1	1	5	0	0	0	12	A	T	AT	0.705882	0.294118	0.416667	0.605797
252859	38032	7897	30390	F_P13_M2	-1	0	0	0	-1	0	-1	19	1	1	0	0	11	0	8	T	G	GT	0.578947	0.421053	0.727273	0.680629
252860	38032	7897	30390	F_P17_F5	-1	0	0	0	-1	0	-1	35	1	1	0	0	35	0	0	T	G	GG	1	0	0	0
252861	38032	7897	30390	F_P18_F9	-1	0	0	0	-1	0	-1	112	0	0	0	0	6	0	106	T	T	GT	0.0535714	0.0535714	0.0566038	0.2089
252862	38032	7897	30390	F_P18_M10	-1	0	0	0	-1	0	-1	98	0	0	0	0	9	0	89	T	T	GT	0.0918367	0.0918367	0.101124	0.306767
252863	38032	7897	30390	F_P9_F1	-1	0	0	0	-1	0	-1	17	1	1	0	0	12	0	5	T	G	GT	0.705882	0.294118	0.416667	0.605797
252864	38033	7982	30475	F_P17_F5	-1	0	0	0	-1	0	-1	22	1	1	11	0	11	0	0	G	A	AG	0.5	0.5	1	0.693147
252865	38034	7983	30476	F_P17_F5	-1	0	0	0	-1	0	-1	22	1	1	0	0	11	0	11	T	G	GT	0.5	0.5	1	0.693147
252879	38043	8559	31052	F_P17_F5	-1	0	0	0	-1	0	-1	15	1	1	8	0	0	0	7	T	A	AT	0.533333	0.466667	0.875	0.690923
252880	38044	8560	31053	F_P17_F5	-1	0	0	0	-1	0	-1	15	1	1	0	8	0	0	7	T	C	CT	0.533333	0.466667	0.875	0.690923
252952	38066	19916	42409	F_P17_F5	-1	0	0	0	-1	0	-1	30	1	1	0	0	30	0	0	A	G	GG	1	0	0	0
252953	38066	19916	42409	F_P18_F9	-1	0	0	0	-1	0	-1	145	1	1	137	0	8	0	0	A	A	AG	0.0551724	0.0551724	0.0583942	0.213472
252954	38066	19916	42409	F_P18_M10	-1	0	0	0	-1	0	-1	95	0	0	87	0	8	0	0	A	A	AG	0.0842105	0.0842105	0.091954	0.288934
252955	38066	19916	42409	F_P9_F1	-1	0	0	0	-1	0	-1	12	0	0	6	0	6	0	0	A	A	AG	0.5	0.5	1	0.693147
252956	38067	19925	42418	F_P17_F5	-1	0	0	0	-1	0	-1	22	1	1	0	0	22	0	0	A	G	GG	1	0	0	0
252957	38067	19925	42418	F_P18_F9	-1	0	0	0	-1	0	-1	136	0	0	129	0	7	0	0	A	A	AG	0.0514706	0.0514706	0.0542636	0.202823
252958	38067	19925	42418	F_P18_M10	-1	0	0	0	-1	0	-1	85	0	0	78	0	7	0	0	A	A	AG	0.0823529	0.0823529	0.0897436	0.284479
252959	38068	19928	42421	F_P17_F5	-1	0	0	0	-1	0	-1	22	1	1	22	0	0	0	0	G	A	AA	1	0	0	0
252960	38068	19928	42421	F_P18_F9	-1	0	0	0	-1	0	-1	136	0	0	7	1	128	0	0	G	G	AG	0.0588235	0.0588235	0.0546875	0.245881
252961	38068	19928	42421	F_P18_M10	-1	0	0	0	-1	0	-1	85	0	0	7	0	78	0	0	G	G	AG	0.0823529	0.0823529	0.0897436	0.284479
253008	38083	21731	44224	F_P13_F5	-1	0	0	0	-1	0	-1	10	1	1	8	0	0	0	2	T	A	AT	0.8	0.2	0.25	0.500402
253009	38083	21731	44224	F_P17_F5	-1	0	0	0	-1	0	-1	24	1	1	20	0	0	0	4	T	A	AT	0.833333	0.166667	0.2	0.450561
253010	38083	21731	44224	F_P18_M10	-1	0	0	0	-1	0	-1	84	0	0	5	0	0	0	79	T	T	AT	0.0595238	0.0595238	0.0632911	0.225655
253011	38084	21732	44225	F_P17_F5	-1	0	0	0	-1	0	-1	24	1	1	4	20	0	0	0	C	C	AC	0.166667	0.166667	0.2	0.450561
253012	38085	21734	44227	F_P17_F5	-1	0	0	0	-1	0	-1	10	1	1	6	0	0	0	4	A	A	AT	0.4	0.4	0.666667	0.673012
253065	38097	4863	49978	F_P17_F5	-1	0	0	0	-1	0	-1	18	0	1	12	0	6	0	0	A	A	AG	0.333333	0.333333	0.5	0.636514
253066	38098	4865	49980	F_P13_M2	-1	0	0	0	-1	0	-1	16	1	1	9	5	0	0	2	A	A	AC	0.4375	0.4375	0.555556	0.947057
253067	38098	4865	49980	F_P17_F5	-1	0	0	0	-1	0	-1	11	0	1	1	9	0	0	1	A	C	AC	0.909091	0.181818	0.111111	0.600166
253068	38098	4865	49980	F_P18_M10	-1	0	0	0	-1	0	-1	104	1	1	97	5	0	0	2	A	A	AC	0.0673077	0.0673077	0.0515464	0.286887
253167	38121	13322	58437	F_P13_M2	-1	0	0	0	-1	0	-1	19	1	1	13	0	0	0	6	A	A	AT	0.315789	0.315789	0.461538	0.623655
253168	38121	13322	58437	F_P17_F5	-1	0	0	0	-1	0	-1	26	0	1	0	0	0	0	26	A	T	TT	1	0	0	0
253169	38121	13322	58437	F_P18_F9	-1	0	0	0	-1	0	-1	109	0	0	101	0	0	0	8	A	A	AT	0.0733945	0.0733945	0.0792079	0.262332
253170	38121	13322	58437	F_P18_M10	-1	0	0	0	-1	0	-1	79	0	0	74	0	0	0	5	A	A	AT	0.0632911	0.0632911	0.0675676	0.235929
253171	38121	13322	58437	F_P9_F1	-1	0	0	0	-1	0	-1	19	1	1	8	0	0	0	11	A	T	AT	0.578947	0.421053	0.727273	0.680629
253172	38122	13324	58439	F_P13_M2	-1	0	0	0	-1	0	-1	19	1	1	13	0	0	0	6	A	A	AT	0.315789	0.315789	0.461538	0.623655
253173	38122	13324	58439	F_P17_F5	-1	0	0	0	-1	0	-1	26	0	1	0	0	0	0	26	A	T	TT	1	0	0	0
253174	38122	13324	58439	F_P18_F9	-1	0	0	0	-1	0	-1	108	0	0	99	0	0	0	9	A	A	AT	0.0833333	0.0833333	0.0909091	0.286836
253175	38122	13324	58439	F_P18_M10	-1	0	0	0	-1	0	-1	79	0	0	74	0	0	0	5	A	A	AT	0.0632911	0.0632911	0.0675676	0.235929
253176	38122	13324	58439	F_P9_F1	-1	0	0	0	-1	0	-1	19	1	1	8	0	0	0	11	A	T	AT	0.578947	0.421053	0.727273	0.680629
253177	38123	13326	58441	F_P13_M2	-1	0	0	0	-1	0	-1	19	1	1	13	0	0	0	6	A	A	AT	0.315789	0.315789	0.461538	0.623655
253178	38123	13326	58441	F_P17_F5	-1	0	0	0	-1	0	-1	26	0	1	0	0	0	0	26	A	T	TT	1	0	0	0
253179	38123	13326	58441	F_P18_F9	-1	0	0	0	-1	0	-1	108	0	0	99	1	0	0	8	A	A	AT	0.0833333	0.0833333	0.0808081	0.315905
253180	38123	13326	58441	F_P18_M10	-1	0	0	0	-1	0	-1	79	0	0	74	0	0	0	5	A	A	AT	0.0632911	0.0632911	0.0675676	0.235929
253181	38123	13326	58441	F_P9_F1	-1	0	0	0	-1	0	-1	19	1	1	8	0	0	0	11	A	T	AT	0.578947	0.421053	0.727273	0.680629
253182	38124	13327	58442	F_P13_M2	-1	0	0	0	-1	0	-1	19	1	1	13	0	0	0	6	A	A	AT	0.315789	0.315789	0.461538	0.623655
253183	38124	13327	58442	F_P17_F5	-1	0	0	0	-1	0	-1	26	0	1	0	0	0	0	26	A	T	TT	1	0	0	0
253184	38124	13327	58442	F_P18_F9	-1	0	0	0	-1	0	-1	105	0	0	97	0	0	0	8	A	A	AT	0.0761905	0.0761905	0.0824742	0.269365
253185	38124	13327	58442	F_P18_M10	-1	0	0	0	-1	0	-1	78	0	0	73	0	0	0	5	A	A	AT	0.0641026	0.0641026	0.0684932	0.23811
253186	38124	13327	58442	F_P9_F1	-1	0	0	0	-1	0	-1	19	1	1	8	0	0	0	11	A	T	AT	0.578947	0.421053	0.727273	0.680629
253187	38125	13328	58443	F_P13_M2	-1	0	0	0	-1	0	-1	19	1	1	0	0	13	0	6	G	G	GT	0.315789	0.315789	0.461538	0.623655
253188	38125	13328	58443	F_P17_F5	-1	0	0	0	-1	0	-1	26	0	1	0	0	0	0	26	G	T	TT	1	0	0	0
253189	38125	13328	58443	F_P18_F9	-1	0	0	0	-1	0	-1	105	0	0	0	0	96	0	9	G	G	GT	0.0857143	0.0857143	0.09375	0.292508
253190	38125	13328	58443	F_P18_M10	-1	0	0	0	-1	0	-1	78	0	0	0	0	73	0	5	G	G	GT	0.0641026	0.0641026	0.0684932	0.23811
253191	38125	13328	58443	F_P9_F1	-1	0	0	0	-1	0	-1	19	1	1	0	0	8	0	11	G	T	GT	0.578947	0.421053	0.727273	0.680629
253192	38126	13348	58463	F_P13_F5	-1	0	0	0	-1	0	-1	11	0	1	0	0	0	0	11	G	T	TT	1	0	0	0
253193	38126	13348	58463	F_P13_M2	-1	0	0	0	-1	0	-1	21	1	1	0	0	14	0	7	G	G	GT	0.333333	0.333333	0.5	0.636514
253194	38126	13348	58463	F_P17_F5	-1	0	0	0	-1	0	-1	35	0	1	0	0	0	0	35	G	T	TT	1	0	0	0
253195	38126	13348	58463	F_P18_F9	-1	0	0	0	-1	0	-1	116	0	0	0	0	105	0	11	G	G	GT	0.0948276	0.0948276	0.104762	0.313567
253196	38126	13348	58463	F_P18_M10	-1	0	0	0	-1	0	-1	85	0	0	0	0	80	0	5	G	G	GT	0.0588235	0.0588235	0.0625	0.223718
253197	38126	13348	58463	F_P9_F1	-1	0	0	0	-1	0	-1	24	1	1	0	0	10	0	14	G	T	GT	0.583333	0.416667	0.714286	0.679193
253198	38127	13354	58469	F_P13_F5	-1	0	0	0	-1	0	-1	11	0	1	11	0	0	0	0	T	A	AA	1	0	0	0
253199	38127	13354	58469	F_P13_M2	-1	0	0	0	-1	0	-1	21	1	1	7	0	0	0	14	T	T	AT	0.333333	0.333333	0.5	0.636514
253200	38127	13354	58469	F_P17_F5	-1	0	0	0	-1	0	-1	38	0	1	38	0	0	0	0	T	A	AA	1	0	0	0
253201	38127	13354	58469	F_P18_F9	-1	0	0	0	-1	0	-1	116	0	0	11	0	0	0	105	T	T	AT	0.0948276	0.0948276	0.104762	0.313567
253202	38127	13354	58469	F_P18_M10	-1	0	0	0	-1	0	-1	86	0	0	5	0	0	0	81	T	T	AT	0.0581395	0.0581395	0.0617284	0.221817
253203	38127	13354	58469	F_P9_F1	-1	0	0	0	-1	0	-1	25	1	1	15	0	0	0	10	T	A	AT	0.6	0.4	0.666667	0.673012
253230	38139	15051	60166	F_P17_F5	-1	0	0	0	-1	0	-1	20	0	1	0	20	0	0	0	A	C	CC	1	0	0	0
253231	38139	15051	60166	F_P18_F9	-1	0	0	0	-1	0	-1	103	0	0	97	6	0	0	0	A	A	AC	0.0582524	0.0582524	0.0618557	0.222132
253232	38139	15051	60166	F_P18_M10	-1	0	0	0	-1	0	-1	80	0	0	74	6	0	0	0	A	A	AC	0.075	0.075	0.0810811	0.266384
253233	38139	15051	60166	F_P9_F1	-1	0	0	0	-1	0	-1	12	0	0	7	5	0	0	0	A	A	AC	0.416667	0.416667	0.714286	0.679193
253234	38140	15060	60175	F_P17_F5	-1	0	0	0	-1	0	-1	16	0	1	0	0	16	0	0	A	G	GG	1	0	0	0
253235	38140	15060	60175	F_P18_M10	-1	0	0	0	-1	0	-1	80	0	0	73	0	7	0	0	A	A	AG	0.0875	0.0875	0.0958904	0.296715
253333	38174	8392	76759	F_P13_M2	-1	0	0	0	-1	0	-1	22	1	1	15	0	7	0	0	A	A	AG	0.318182	0.318182	0.466667	0.625491
253334	38174	8392	76759	F_P17_F5	-1	0	0	0	-1	0	-1	15	1	1	1	0	14	0	0	A	G	AG	0.933333	0.0666667	0.0714286	0.24493
253335	38174	8392	76759	F_P9_F1	-1	0	0	0	-1	0	-1	12	1	0	8	0	4	0	0	A	A	AG	0.333333	0.333333	0.5	0.636514
253336	38175	8395	76762	F_P13_M2	-1	0	0	0	-1	0	-1	25	1	1	17	8	0	0	0	A	A	AC	0.32	0.32	0.470588	0.626869
253337	38175	8395	76762	F_P17_F5	-1	0	0	0	-1	0	-1	22	1	1	1	21	0	0	0	A	C	AC	0.954545	0.0454545	0.047619	0.184907
253338	38175	8395	76762	F_P18_F9	-1	0	0	0	-1	0	-1	129	0	0	121	8	0	0	0	A	A	AC	0.0620155	0.0620155	0.0661157	0.232478
253339	38175	8395	76762	F_P9_F1	-1	0	0	0	-1	0	-1	14	1	1	9	5	0	0	0	A	A	AC	0.357143	0.357143	0.555556	0.651757
253340	38176	8396	76763	F_P17_F5	-1	0	0	0	-1	0	-1	26	1	1	0	0	4	0	22	T	T	GT	0.153846	0.153846	0.181818	0.429323
253341	38177	8397	76764	F_P17_F5	-1	0	0	0	-1	0	-1	26	1	1	19	0	7	0	0	A	A	AG	0.269231	0.269231	0.368421	0.582492
253342	38178	8398	76765	F_P13_M2	-1	0	0	0	-1	0	-1	25	1	1	17	0	0	0	8	A	A	AT	0.32	0.32	0.470588	0.626869
253343	38178	8398	76765	F_P17_F5	-1	0	0	0	-1	0	-1	27	1	1	8	0	0	0	19	A	T	AT	0.703704	0.296296	0.421053	0.607693
253344	38178	8398	76765	F_P18_M10	-1	0	0	0	-1	0	-1	94	0	0	87	0	0	0	7	A	A	AT	0.0744681	0.0744681	0.0804598	0.265046
253345	38178	8398	76765	F_P9_F1	-1	0	0	0	-1	0	-1	13	1	0	7	0	0	0	6	A	A	AT	0.461538	0.461538	0.857143	0.690186
253403	38195	14996	83363	F_P17_F5	-1	0	0	0	-1	0	-1	18	1	1	0	0	17	0	1	A	G	GT	1	0.0555556	0.0588235	0.214559
253404	38195	14996	83363	F_P18_F9	-1	0	0	0	-1	0	-1	76	1	1	71	0	5	0	0	A	A	AG	0.0657895	0.0657895	0.0704225	0.242609
253405	38195	14996	83363	F_P18_M10	-1	0	0	0	-1	0	-1	71	0	0	65	0	6	0	0	A	A	AG	0.084507	0.084507	0.0923077	0.289641
253406	38195	14996	83363	F_P9_F1	-1	0	0	0	-1	0	-1	19	1	1	12	0	7	0	0	A	A	AG	0.368421	0.368421	0.583333	0.65811
253407	38196	14999	83366	F_P17_F5	-1	0	0	0	-1	0	-1	18	1	1	0	0	18	0	0	T	G	GG	1	0	0	0
253408	38196	14999	83366	F_P18_F9	-1	0	0	0	-1	0	-1	78	1	1	0	0	5	0	73	T	T	GT	0.0641026	0.0641026	0.0684932	0.23811
253409	38196	14999	83366	F_P18_M10	-1	0	0	0	-1	0	-1	73	0	0	0	0	5	0	68	T	T	GT	0.0684932	0.0684932	0.0735294	0.249724
253410	38196	14999	83366	F_P9_F1	-1	0	0	0	-1	0	-1	21	1	1	0	0	7	0	14	T	T	GT	0.333333	0.333333	0.5	0.636514
253411	38197	15000	83367	F_P17_F5	-1	0	0	0	-1	0	-1	18	1	1	0	0	0	0	18	C	T	TT	1	0	0	0
253412	38197	15000	83367	F_P18_F9	-1	0	0	0	-1	0	-1	77	1	1	0	72	0	0	5	C	C	CT	0.0649351	0.0649351	0.0694444	0.240336
253413	38197	15000	83367	F_P18_M10	-1	0	0	0	-1	0	-1	73	0	0	0	68	0	0	5	C	C	CT	0.0684932	0.0684932	0.0735294	0.249724
253414	38197	15000	83367	F_P9_F1	-1	0	0	0	-1	0	-1	21	1	1	0	14	0	0	7	C	C	CT	0.333333	0.333333	0.5	0.636514
253415	38198	15003	83370	F_P17_F5	-1	0	0	0	-1	0	-1	18	1	1	0	18	0	0	0	A	C	CC	1	0	0	0
253416	38198	15003	83370	F_P18_F9	-1	0	0	0	-1	0	-1	74	1	1	69	5	0	0	0	A	A	AC	0.0675676	0.0675676	0.0724638	0.247301
253417	38198	15003	83370	F_P18_M10	-1	0	0	0	-1	0	-1	71	0	0	66	5	0	0	0	A	A	AC	0.0704225	0.0704225	0.0757576	0.254731
253418	38198	15003	83370	F_P9_F1	-1	0	0	0	-1	0	-1	20	1	1	13	7	0	0	0	A	A	AC	0.35	0.35	0.538462	0.647447
253419	38199	15043	83410	F_P17_F5	-1	0	0	0	-1	0	-1	11	1	1	11	0	0	0	0	C	A	AA	1	0	0	0
253420	38199	15043	83410	F_P9_F1	-1	0	0	0	-1	0	-1	17	1	1	4	13	0	0	0	C	C	AC	0.235294	0.235294	0.307692	0.545595
253421	38200	15044	83411	F_P17_F5	-1	0	0	0	-1	0	-1	11	1	1	0	11	0	0	0	G	C	CC	1	0	0	0
253422	38200	15044	83411	F_P9_F1	-1	0	0	0	-1	0	-1	17	1	1	0	4	13	0	0	G	G	CG	0.235294	0.235294	0.307692	0.545595
253423	38201	15048	83415	F_P17_F5	-1	0	0	0	-1	0	-1	10	1	1	0	0	10	0	0	A	G	GG	1	0	0	0
253424	38201	15048	83415	F_P9_F1	-1	0	0	0	-1	0	-1	17	1	1	13	0	4	0	0	A	A	AG	0.235294	0.235294	0.307692	0.545595
253806	38322	4103	95122	F_N28_F7	-1	0	0	0	-1	0	-1	10	1	1	0	10	0	0	0	T	C	CC	1	0	0	0
253807	38322	4103	95122	F_P13_F5	-1	0	0	0	-1	0	-1	28	1	1	0	28	0	0	0	T	C	CC	1	0	0	0
253808	38322	4103	95122	F_P13_M2	-1	0	0	0	-1	0	-1	22	1	1	0	17	0	0	5	T	C	CT	0.772727	0.227273	0.294118	0.53596
253809	38322	4103	95122	F_P17_F3	-1	0	0	0	-1	0	-1	10	1	1	0	10	0	0	0	T	C	CC	1	0	0	0
253810	38322	4103	95122	F_P17_F5	-1	0	0	0	-1	0	-1	81	1	1	0	81	0	0	0	T	C	CC	1	0	0	0
253811	38322	4103	95122	F_P18_F9	-1	0	0	0	-1	0	-1	136	0	0	0	21	0	0	115	T	T	CT	0.154412	0.154412	0.182609	0.430286
253812	38322	4103	95122	F_P18_M10	-1	0	0	0	-1	0	-1	82	0	0	0	11	0	0	71	T	T	CT	0.134146	0.134146	0.15493	0.394193
253813	38322	4103	95122	F_P9_F1	-1	0	0	0	-1	0	-1	37	1	1	0	29	0	0	8	T	C	CT	0.783784	0.216216	0.275862	0.522077
253814	38323	4104	95123	F_P13_F5	-1	0	0	0	-1	0	-1	28	1	1	0	28	0	0	0	T	C	CC	1	0	0	0
253815	38323	4104	95123	F_P13_M2	-1	0	0	0	-1	0	-1	22	1	1	0	17	0	0	5	T	C	CT	0.772727	0.227273	0.294118	0.53596
253816	38323	4104	95123	F_P17_F3	-1	0	0	0	-1	0	-1	10	1	1	0	10	0	0	0	T	C	CC	1	0	0	0
253817	38323	4104	95123	F_P17_F5	-1	0	0	0	-1	0	-1	80	1	1	0	80	0	0	0	T	C	CC	1	0	0	0
253818	38323	4104	95123	F_P18_F9	-1	0	0	0	-1	0	-1	134	0	0	0	21	1	0	112	T	T	CT	0.164179	0.164179	0.1875	0.476893
253819	38323	4104	95123	F_P18_M10	-1	0	0	0	-1	0	-1	82	0	0	0	11	0	0	71	T	T	CT	0.134146	0.134146	0.15493	0.394193
253820	38323	4104	95123	F_P9_F1	-1	0	0	0	-1	0	-1	37	1	1	0	29	0	0	8	T	C	CT	0.783784	0.216216	0.275862	0.522077
253821	38324	4109	95128	F_P13_F5	-1	0	0	0	-1	0	-1	33	1	1	0	0	5	0	28	T	T	GT	0.151515	0.151515	0.178571	0.425328
253822	38324	4109	95128	F_P17_F5	-1	0	0	0	-1	0	-1	94	1	1	0	0	8	0	86	T	T	GT	0.0851064	0.0851064	0.0930233	0.291067
253823	38324	4109	95128	F_P9_F1	-1	0	0	0	-1	0	-1	44	1	1	0	0	4	0	40	T	T	GT	0.0909091	0.0909091	0.1	0.304636
253824	38325	4110	95129	F_P17_F5	-1	0	0	0	-1	0	-1	12	1	1	1	0	0	0	11	A	T	AT	0.916667	0.0833333	0.0909091	0.286836
253825	38325	4110	95129	F_P9_F1	-1	0	0	0	-1	0	-1	12	0	0	8	0	0	0	4	A	A	AT	0.333333	0.333333	0.5	0.636514
253882	38338	4969	95988	F_P13_F5	-1	0	0	0	-1	0	-1	15	1	1	8	0	0	0	7	A	A	AT	0.466667	0.466667	0.875	0.690923
253883	38338	4969	95988	F_P13_M2	-1	0	0	0	-1	0	-1	18	1	1	13	0	0	0	5	A	A	AT	0.277778	0.277778	0.384615	0.590842
253884	38338	4969	95988	F_P17_F5	-1	0	0	0	-1	0	-1	41	1	1	25	0	0	0	16	A	A	AT	0.390244	0.390244	0.64	0.668857
253885	38338	4969	95988	F_P18_M10	-1	0	0	0	-1	0	-1	92	0	0	86	0	0	0	6	A	A	AT	0.0652174	0.0652174	0.0697674	0.241088
253886	38338	4969	95988	F_P9_F1	-1	0	0	0	-1	0	-1	17	1	1	8	0	0	0	9	A	T	AT	0.529412	0.470588	0.888889	0.691416
253887	38339	4971	95990	F_P13_F5	-1	0	0	0	-1	0	-1	14	1	1	0	0	6	0	8	T	T	GT	0.428571	0.428571	0.75	0.682908
253888	38339	4971	95990	F_P13_M2	-1	0	0	0	-1	0	-1	16	1	1	1	0	3	0	12	T	T	GT	0.25	0.25	0.25	0.702919
253889	38339	4971	95990	F_P17_F5	-1	0	0	0	-1	0	-1	37	1	1	0	1	13	0	23	T	T	GT	0.378378	0.378378	0.565217	0.760628
253890	38339	4971	95990	F_P18_M10	-1	0	0	0	-1	0	-1	89	0	0	0	0	5	0	84	T	T	GT	0.0561798	0.0561798	0.0595238	0.216324
253891	38339	4971	95990	F_P9_F1	-1	0	0	0	-1	0	-1	15	1	1	0	0	7	0	8	T	T	GT	0.466667	0.466667	0.875	0.690923
253892	38340	4980	95999	F_P13_F5	-1	0	0	0	-1	0	-1	11	1	1	5	6	0	0	0	G	C	AC	1	0.454545	0.833333	0.689009
253893	38340	4980	95999	F_P13_M2	-1	0	0	0	-1	0	-1	14	0	0	2	4	8	0	0	G	G	CG	0.428571	0.428571	0.5	0.9557
253894	38340	4980	95999	F_P17_F5	-1	0	0	0	-1	0	-1	29	1	1	9	20	0	0	0	G	C	AC	1	0.310345	0.45	0.619376
253895	38340	4980	95999	F_P18_F9	-1	0	0	0	-1	0	-1	124	0	0	4	6	114	0	0	G	G	CG	0.0806452	0.0806452	0.0526316	0.334617
253896	38340	4980	95999	F_P18_M10	-1	0	0	0	-1	0	-1	84	0	0	4	10	70	0	0	G	G	CG	0.166667	0.166667	0.142857	0.550273
253897	38340	4980	95999	F_P9_F1	-1	0	0	0	-1	0	-1	12	0	0	4	4	4	0	0	G	A	AC	0.666667	0.666667	1	1.09861
253898	38341	4981	96000	F_P13_F5	-1	0	0	0	-1	0	-1	11	1	1	0	0	0	0	11	A	T	TT	1	0	0	0
253899	38341	4981	96000	F_P13_M2	-1	0	0	0	-1	0	-1	14	0	0	8	0	0	0	6	A	A	AT	0.428571	0.428571	0.75	0.682908
253900	38341	4981	96000	F_P17_F5	-1	0	0	0	-1	0	-1	29	1	1	0	0	0	0	29	A	T	TT	1	0	0	0
253901	38341	4981	96000	F_P18_F9	-1	0	0	0	-1	0	-1	124	0	0	113	0	0	0	11	A	A	AT	0.0887097	0.0887097	0.0973451	0.299542
253902	38341	4981	96000	F_P18_M10	-1	0	0	0	-1	0	-1	84	0	0	70	0	0	0	14	A	A	AT	0.166667	0.166667	0.2	0.450561
253903	38341	4981	96000	F_P9_F1	-1	0	0	0	-1	0	-1	12	0	0	4	0	0	0	8	A	T	AT	0.666667	0.333333	0.5	0.636514
253904	38342	4982	96001	F_P13_F5	-1	0	0	0	-1	0	-1	11	1	1	6	0	5	0	0	A	A	AG	0.454545	0.454545	0.833333	0.689009
253905	38342	4982	96001	F_P17_F5	-1	0	0	0	-1	0	-1	29	1	1	20	0	9	0	0	A	A	AG	0.310345	0.310345	0.45	0.619376
253906	38342	4982	96001	F_P9_F1	-1	0	0	0	-1	0	-1	12	0	0	8	0	4	0	0	A	A	AG	0.333333	0.333333	0.5	0.636514
253907	38343	4984	96003	F_P17_F5	-1	0	0	0	-1	0	-1	22	1	1	9	0	13	0	0	A	G	AG	0.590909	0.409091	0.692308	0.676526
254015	38378	11780	102799	F_P17_F5	-1	0	0	0	-1	0	-1	10	1	1	0	0	10	0	0	A	G	GG	1	0	0	0
254016	38379	11803	102822	F_P17_F5	-1	0	0	0	-1	0	-1	10	1	1	0	10	0	0	0	T	C	CC	1	0	0	0
254077	38404	16390	107409	F_P17_F5	-1	0	0	0	-1	0	-1	16	1	1	0	0	0	0	16	A	T	TT	1	0	0	0
254078	38404	16390	107409	F_P9_F1	-1	0	0	0	-1	0	-1	18	1	1	12	0	0	0	6	A	A	AT	0.333333	0.333333	0.5	0.636514
254079	38405	16403	107422	F_P17_F5	-1	0	0	0	-1	0	-1	12	1	1	0	0	12	0	0	A	G	GG	1	0	0	0
254080	38405	16403	107422	F_P9_F1	-1	0	0	0	-1	0	-1	17	1	1	12	0	5	0	0	A	A	AG	0.294118	0.294118	0.416667	0.605797
254081	38406	16410	107429	F_P17_F5	-1	0	0	0	-1	0	-1	12	1	1	12	0	0	0	0	G	A	AA	1	0	0	0
254082	38406	16410	107429	F_P18_F9	-1	0	0	0	-1	0	-1	124	0	0	5	0	117	0	2	G	G	AG	0.0564516	0.0564516	0.042735	0.250864
254083	38406	16410	107429	F_P9_F1	-1	0	0	0	-1	0	-1	17	1	1	5	0	12	0	0	G	G	AG	0.294118	0.294118	0.416667	0.605797
254084	38407	17151	108170	F_P17_F5	-1	0	0	0	-1	0	-1	11	1	1	0	0	11	0	0	A	G	GG	1	0	0	0
254085	38407	17151	108170	F_P9_F1	-1	0	0	0	-1	0	-1	13	0	0	7	0	6	0	0	A	A	AG	0.461538	0.461538	0.857143	0.690186
254086	38408	17166	108185	F_P13_M2	-1	0	0	0	-1	0	-1	15	0	0	11	0	0	0	4	A	A	AT	0.266667	0.266667	0.363636	0.579915
254087	38408	17166	108185	F_P17_F5	-1	0	0	0	-1	0	-1	24	1	1	2	0	0	0	22	A	T	AT	0.916667	0.0833333	0.0909091	0.286836
254088	38408	17166	108185	F_P9_F1	-1	0	0	0	-1	0	-1	16	1	1	7	0	0	0	9	A	T	AT	0.5625	0.4375	0.777778	0.685314
254089	38409	17167	108186	F_P13_M2	-1	0	0	0	-1	0	-1	15	0	0	11	0	0	0	4	A	A	AT	0.266667	0.266667	0.363636	0.579915
254090	38409	17167	108186	F_P17_F5	-1	0	0	0	-1	0	-1	25	1	1	2	0	0	0	23	A	T	AT	0.92	0.08	0.0869565	0.278769
254091	38409	17167	108186	F_P18_M10	-1	0	0	0	-1	0	-1	90	0	0	85	0	0	0	5	A	A	AT	0.0555556	0.0555556	0.0588235	0.214559
254092	38409	17167	108186	F_P9_F1	-1	0	0	0	-1	0	-1	16	1	1	7	0	0	0	9	A	T	AT	0.5625	0.4375	0.777778	0.685314
254093	38410	17168	108187	F_P13_M2	-1	0	0	0	-1	0	-1	15	0	0	4	0	0	0	11	T	T	AT	0.266667	0.266667	0.363636	0.579915
254094	38410	17168	108187	F_P17_F5	-1	0	0	0	-1	0	-1	25	1	1	22	0	0	0	3	T	A	AT	0.88	0.12	0.136364	0.366925
254095	38410	17168	108187	F_P18_M10	-1	0	0	0	-1	0	-1	87	0	0	4	1	0	0	82	T	T	AT	0.0574713	0.0574713	0.0487805	0.248711
254096	38410	17168	108187	F_P9_F1	-1	0	0	0	-1	0	-1	16	1	1	9	0	0	0	7	T	A	AT	0.5625	0.4375	0.777778	0.685314
254128	38420	20307	111326	F_P17_F5	-1	0	0	0	-1	0	-1	12	1	1	0	0	12	0	0	A	G	GG	1	0	0	0
254129	38420	20307	111326	F_P18_F9	-1	0	0	0	-1	0	-1	85	1	0	80	0	5	0	0	A	A	AG	0.0588235	0.0588235	0.0625	0.223718
254130	38421	20311	111330	F_P17_F5	-1	0	0	0	-1	0	-1	17	1	1	0	0	0	0	17	A	T	TT	1	0	0	0
254131	38421	20311	111330	F_P18_F9	-1	0	0	0	-1	0	-1	84	1	0	79	0	0	0	5	A	A	AT	0.0595238	0.0595238	0.0632911	0.225655
254132	38422	20320	111339	F_P13_F5	-1	0	0	0	-1	0	-1	10	1	1	10	0	0	0	0	T	A	AA	1	0	0	0
254133	38422	20320	111339	F_P13_M2	-1	0	0	0	-1	0	-1	14	0	0	10	0	0	0	4	T	A	AT	0.714286	0.285714	0.4	0.59827
254134	38422	20320	111339	F_P17_F5	-1	0	0	0	-1	0	-1	26	1	1	26	0	0	0	0	T	A	AA	1	0	0	0
254135	38422	20320	111339	F_P18_F9	-1	0	0	0	-1	0	-1	93	0	0	12	0	0	0	81	T	T	AT	0.129032	0.129032	0.148148	0.384543
254136	38422	20320	111339	F_P9_F1	-1	0	0	0	-1	0	-1	15	1	1	6	0	0	0	9	T	T	AT	0.4	0.4	0.666667	0.673012
254137	38423	20324	111343	F_P13_F5	-1	0	0	0	-1	0	-1	11	1	1	0	0	11	0	0	A	G	GG	1	0	0	0
254138	38423	20324	111343	F_P13_M2	-1	0	0	0	-1	0	-1	14	0	0	4	0	10	0	0	A	G	AG	0.714286	0.285714	0.4	0.59827
254139	38423	20324	111343	F_P17_F5	-1	0	0	0	-1	0	-1	28	1	1	0	0	28	0	0	A	G	GG	1	0	0	0
254140	38423	20324	111343	F_P18_F9	-1	0	0	0	-1	0	-1	92	0	0	79	0	12	0	1	A	A	AG	0.141304	0.141304	0.151899	0.445644
254141	38423	20324	111343	F_P9_F1	-1	0	0	0	-1	0	-1	14	1	1	8	0	6	0	0	A	A	AG	0.428571	0.428571	0.75	0.682908
254442	38500	5347	5347	F_P17_F5	-1	0	0	0	-1	0	-1	18	1	1	18	0	0	0	0	C	A	AA	1	0	0	0
254504	38533	9524	9524	F_P17_F5	-1	0	0	0	-1	0	-1	11	1	1	0	0	11	0	0	A	G	GG	1	0	0	0
254505	38534	9536	9536	F_P10_F9	-1	0	0	0	-1	0	-1	10	1	1	6	4	0	0	0	C	A	AC	0.6	0.4	0.666667	0.673012
254506	38534	9536	9536	F_P16_F7	-1	0	0	0	-1	0	-1	11	1	1	8	0	1	0	2	C	A	AT	1	0.272727	0.25	0.759547
254507	38534	9536	9536	F_P17_F5	-1	0	0	0	-1	0	-1	11	1	1	0	0	0	0	11	C	T	TT	1	0	0	0
254508	38535	9537	9537	F_P17_F5	-1	0	0	0	-1	0	-1	11	1	1	11	0	0	0	0	G	A	AA	1	0	0	0
254509	38536	9571	9571	F_P10_F9	-1	0	0	0	-1	0	-1	13	1	1	9	0	4	0	0	G	A	AG	0.692308	0.307692	0.444444	0.617242
254510	38536	9571	9571	F_P13_M2	-1	0	0	0	-1	0	-1	11	0	0	4	0	7	0	0	G	G	AG	0.363636	0.363636	0.571429	0.655482
254511	38536	9571	9571	F_P16_F7	-1	0	0	0	-1	0	-1	15	1	1	15	0	0	0	0	G	A	AA	1	0	0	0
254512	38536	9571	9571	F_P17_F5	-1	0	0	0	-1	0	-1	11	1	1	11	0	0	0	0	G	A	AA	1	0	0	0
254618	38562	4918	4918	F_P13_M2	-1	0	0	0	-1	0	-1	21	1	1	13	0	0	0	8	T	A	AT	0.619048	0.380952	0.615385	0.664528
254619	38562	4918	4918	F_P17_F5	-1	0	0	0	-1	0	-1	22	1	1	22	0	0	0	0	T	A	AA	1	0	0	0
254620	38562	4918	4918	F_P9_F1	-1	0	0	0	-1	0	-1	13	1	1	13	0	0	0	0	T	A	AA	1	0	0	0
254824	38619	9113	9113	F_P17_F5	-1	0	0	0	-1	0	-1	18	1	1	14	0	0	0	4	A	A	AT	0.222222	0.222222	0.285714	0.529706
254972	38663	11575	11575	F_P17_F5	-1	0	0	0	-1	0	-1	10	1	1	0	0	0	0	10	A	T	TT	1	0	0	0
254973	38663	11575	11575	F_P18_F9	-1	0	0	0	-1	0	-1	81	0	0	76	0	0	0	5	A	A	AT	0.0617284	0.0617284	0.0657895	0.231697
254974	38664	11576	11576	F_P17_F5	-1	0	0	0	-1	0	-1	10	1	1	0	0	0	0	10	A	T	TT	1	0	0	0
254975	38664	11576	11576	F_P18_M10	-1	0	0	0	-1	0	-1	64	0	0	60	0	0	0	4	A	A	AT	0.0625	0.0625	0.0666667	0.233792
254976	38665	11578	11578	F_P17_F5	-1	0	0	0	-1	0	-1	11	1	1	10	0	0	0	1	T	A	AT	0.909091	0.0909091	0.1	0.304636
254977	38665	11578	11578	F_P9_F1	-1	0	0	0	-1	0	-1	12	1	0	4	0	0	0	8	T	T	AT	0.333333	0.333333	0.5	0.636514
254978	38666	11579	11579	F_P17_F5	-1	0	0	0	-1	0	-1	11	1	1	10	0	0	0	1	G	A	AT	1	0.0909091	0.1	0.304636
254979	38666	11579	11579	F_P18_M10	-1	0	0	0	-1	0	-1	62	0	0	3	0	58	0	1	G	G	AG	0.0645161	0.0645161	0.0517241	0.275497
254980	38666	11579	11579	F_P9_F1	-1	0	0	0	-1	0	-1	12	1	0	5	0	7	0	0	G	G	AG	0.416667	0.416667	0.714286	0.679193
255198	38751	25596	25596	F_P17_F5	-1	0	0	0	-1	0	-1	21	1	1	21	0	0	0	0	G	A	AA	1	0	0	0
255199	38751	25596	25596	F_P18_M10	-1	0	0	0	-1	0	-1	75	0	0	13	1	61	0	0	G	G	AG	0.186667	0.186667	0.213115	0.529386
255200	38752	25600	25600	F_P17_F5	-1	0	0	0	-1	0	-1	26	1	1	0	26	0	0	0	T	C	CC	1	0	0	0
255201	38752	25600	25600	F_P18_F9	-1	0	0	0	-1	0	-1	119	0	0	0	5	2	0	112	T	T	CT	0.0588235	0.0588235	0.0446429	0.25891
255202	38752	25600	25600	F_P18_M10	-1	0	0	0	-1	0	-1	75	0	0	0	13	0	0	62	T	T	CT	0.173333	0.173333	0.209677	0.461132
255203	38753	25602	25602	F_N28_F7	-1	0	0	0	-1	0	-1	11	1	1	0	0	11	0	0	A	G	GG	1	0	0	0
255204	38753	25602	25602	F_P13_M2	-1	0	0	0	-1	0	-1	11	0	0	2	0	9	0	0	A	G	AG	0.818182	0.181818	0.222222	0.474139
255205	38753	25602	25602	F_P17_F5	-1	0	0	0	-1	0	-1	36	1	1	0	0	36	0	0	A	G	GG	1	0	0	0
255206	38753	25602	25602	F_P18_F9	-1	0	0	0	-1	0	-1	123	0	0	112	2	9	0	0	A	A	AG	0.0894309	0.0894309	0.0803571	0.343622
255207	38753	25602	25602	F_P18_M10	-1	0	0	0	-1	0	-1	76	0	0	59	1	16	0	0	A	A	AG	0.223684	0.223684	0.271186	0.581574
255208	38753	25602	25602	F_P9_F1	-1	0	0	0	-1	0	-1	13	1	1	8	0	5	0	0	A	A	AG	0.384615	0.384615	0.625	0.666278
255258	38762	9233	38452	F_P17_F5	-1	0	0	0	-1	0	-1	11	1	1	0	11	0	0	0	G	C	CC	1	0	0	0
255259	38763	9234	38453	F_P17_F5	-1	0	0	0	-1	0	-1	12	1	1	12	0	0	0	0	G	A	AA	1	0	0	0
255260	38764	9240	38459	F_P13_M2	-1	0	0	0	-1	0	-1	12	0	0	5	0	0	0	7	T	T	AT	0.416667	0.416667	0.714286	0.679193
255261	38764	9240	38459	F_P17_F5	-1	0	0	0	-1	0	-1	16	1	1	16	0	0	0	0	T	A	AA	1	0	0	0
255262	38765	9245	38464	F_P17_F5	-1	0	0	0	-1	0	-1	17	1	1	0	0	17	0	0	T	G	GG	1	0	0	0
255263	38765	9245	38464	F_P18_M10	-1	0	0	0	-1	0	-1	78	0	0	0	0	7	0	71	T	T	GT	0.0897436	0.0897436	0.0985915	0.301944
255264	38766	9247	38466	F_P17_F5	-1	0	0	0	-1	0	-1	17	1	1	0	17	0	0	0	G	C	CC	1	0	0	0
255265	38766	9247	38466	F_P18_F9	-1	0	0	0	-1	0	-1	97	0	0	0	5	89	0	3	G	G	CG	0.0824742	0.0824742	0.0561798	0.339333
255266	38766	9247	38466	F_P18_M10	-1	0	0	0	-1	0	-1	77	0	0	0	7	67	0	3	G	G	CG	0.12987	0.12987	0.104478	0.465473
255267	38767	9261	38480	F_P13_M2	-1	0	0	0	-1	0	-1	10	0	0	1	6	0	0	3	T	C	CT	0.7	0.4	0.5	0.897946
255268	38767	9261	38480	F_P17_F5	-1	0	0	0	-1	0	-1	29	1	1	0	29	0	0	0	T	C	CC	1	0	0	0
255269	38767	9261	38480	F_P18_F9	-1	0	0	0	-1	0	-1	107	0	0	0	12	0	0	95	T	T	CT	0.11215	0.11215	0.126316	0.350986
255270	38767	9261	38480	F_P18_M10	-1	0	0	0	-1	0	-1	81	0	0	0	10	0	0	71	T	T	CT	0.123457	0.123457	0.140845	0.373756
255271	38768	9286	38505	F_P17_F5	-1	0	0	0	-1	0	-1	46	1	1	0	0	5	0	41	T	T	GT	0.108696	0.108696	0.121951	0.34378
255338	38785	12209	41428	F_P13_M2	-1	0	0	0	-1	0	-1	10	0	0	4	0	0	0	6	T	T	AT	0.4	0.4	0.666667	0.673012
255339	38785	12209	41428	F_P17_F5	-1	0	0	0	-1	0	-1	10	1	1	10	0	0	0	0	T	A	AA	1	0	0	0
255367	38798	15857	45076	F_P13_M2	-1	0	0	0	-1	0	-1	19	1	1	5	0	0	0	14	A	T	AT	0.736842	0.263158	0.357143	0.576334
255368	38798	15857	45076	F_P17_F5	-1	0	0	0	-1	0	-1	19	1	1	0	0	0	0	19	A	T	TT	1	0	0	0
255369	38798	15857	45076	F_P18_M10	-1	0	0	0	-1	0	-1	60	0	0	54	0	0	0	6	A	A	AT	0.1	0.1	0.111111	0.325083
255370	38798	15857	45076	F_P9_F1	-1	0	0	0	-1	0	-1	13	1	1	8	0	0	0	5	A	A	AT	0.384615	0.384615	0.625	0.666278
255371	38799	15866	45085	F_P13_M2	-1	0	0	0	-1	0	-1	16	1	1	4	0	12	0	0	G	G	AG	0.25	0.25	0.333333	0.562335
255372	38799	15866	45085	F_P17_F5	-1	0	0	0	-1	0	-1	11	1	1	5	0	6	0	0	G	G	AG	0.454545	0.454545	0.833333	0.689009
255373	38800	15867	45086	F_P13_M2	-1	0	0	0	-1	0	-1	16	1	1	0	0	4	0	12	T	T	GT	0.25	0.25	0.333333	0.562335
255374	38800	15867	45086	F_P17_F5	-1	0	0	0	-1	0	-1	11	1	1	0	0	5	0	6	T	T	GT	0.454545	0.454545	0.833333	0.689009
255566	38863	20735	49954	F_P10_F9	-1	0	0	0	-1	0	-1	20	1	1	4	0	0	0	16	G	T	AT	1	0.2	0.25	0.500402
255567	38863	20735	49954	F_P17_F5	-1	0	0	0	-1	0	-1	21	1	1	1	0	0	0	20	G	T	AT	1	0.047619	0.05	0.191444
255568	38863	20735	49954	F_P9_F1	-1	0	0	0	-1	0	-1	25	1	1	1	0	18	0	6	G	G	GT	0.28	0.28	0.333333	0.707786
255594	38876	21099	50318	F_P17_F5	-1	0	0	0	-1	0	-1	14	1	1	0	0	0	0	14	A	T	TT	1	0	0	0
255595	38876	21099	50318	F_P18_F9	-1	0	0	0	-1	0	-1	75	1	1	70	0	0	0	5	A	A	AT	0.0666667	0.0666667	0.0714286	0.24493
255596	38877	21135	50354	F_P17_F5	-1	0	0	0	-1	0	-1	14	1	1	14	0	0	0	0	T	A	AA	1	0	0	0
255597	38877	21135	50354	F_P18_F9	-1	0	0	0	-1	0	-1	87	0	0	5	0	0	0	82	T	T	AT	0.0574713	0.0574713	0.0609756	0.219952
255598	38878	21252	50471	F_P17_F5	-1	0	0	0	-1	0	-1	16	1	1	16	0	0	0	0	T	A	AA	1	0	0	0
255599	38878	21252	50471	F_P18_M10	-1	0	0	0	-1	0	-1	90	0	0	10	0	0	0	80	T	T	AT	0.111111	0.111111	0.125	0.348832
255600	38878	21252	50471	F_P9_F1	-1	0	0	0	-1	0	-1	19	1	1	5	0	0	0	14	T	T	AT	0.263158	0.263158	0.357143	0.576334
255601	38879	21256	50475	F_P17_F5	-1	0	0	0	-1	0	-1	23	1	1	23	0	0	0	0	G	A	AA	1	0	0	0
255602	38879	21256	50475	F_P18_M10	-1	0	0	0	-1	0	-1	95	1	1	11	0	84	0	0	G	G	AG	0.115789	0.115789	0.130952	0.358451
255603	38879	21256	50475	F_P9_F1	-1	0	0	0	-1	0	-1	20	1	1	6	0	13	0	1	G	G	AG	0.35	0.35	0.461538	0.790987
255853	38946	4860	4860	F_P17_F5	-1	0	0	0	-1	0	-1	21	1	1	0	21	0	0	0	T	C	CC	1	0	0	0
255854	38946	4860	4860	F_P18_F9	-1	0	0	0	-1	0	-1	137	0	0	0	6	1	0	130	T	T	CT	0.0510949	0.0510949	0.0461538	0.222681
255855	38947	4875	4875	F_N29_F5	-1	0	0	0	-1	0	-1	11	0	0	7	0	0	0	4	A	A	AT	0.363636	0.363636	0.571429	0.655482
255856	38947	4875	4875	F_P13_M2	-1	0	0	0	-1	0	-1	13	0	0	2	0	0	0	11	A	T	AT	0.846154	0.153846	0.181818	0.429323
255857	38947	4875	4875	F_P17_F5	-1	0	0	0	-1	0	-1	31	1	1	0	0	0	0	31	A	T	TT	1	0	0	0
255858	38947	4875	4875	F_P18_F9	-1	0	0	0	-1	0	-1	153	1	1	142	0	0	0	11	A	A	AT	0.0718954	0.0718954	0.0774648	0.258514
255859	38947	4875	4875	F_P9_F1	-1	0	0	0	-1	0	-1	15	1	1	7	0	0	0	8	A	T	AT	0.533333	0.466667	0.875	0.690923
255860	38948	4887	4887	F_N29_F5	-1	0	0	0	-1	0	-1	12	1	1	0	4	0	0	8	T	T	CT	0.333333	0.333333	0.5	0.636514
255861	38948	4887	4887	F_P13_M2	-1	0	0	0	-1	0	-1	12	0	0	0	11	0	0	1	T	C	CT	0.916667	0.0833333	0.0909091	0.286836
255862	38948	4887	4887	F_P17_F5	-1	0	0	0	-1	0	-1	31	1	1	0	31	0	0	0	T	C	CC	1	0	0	0
255863	38948	4887	4887	F_P18_F9	-1	0	0	0	-1	0	-1	158	1	1	0	11	0	0	147	T	T	CT	0.0696203	0.0696203	0.0748299	0.252656
255864	38948	4887	4887	F_P9_F1	-1	0	0	0	-1	0	-1	14	1	1	0	8	0	0	6	T	C	CT	0.571429	0.428571	0.75	0.682908
255865	38949	4905	4905	F_N29_F5	-1	0	0	0	-1	0	-1	10	0	0	4	0	0	0	6	T	T	AT	0.4	0.4	0.666667	0.673012
255866	38949	4905	4905	F_P13_M2	-1	0	0	0	-1	0	-1	13	0	0	11	0	0	0	2	T	A	AT	0.846154	0.153846	0.181818	0.429323
255867	38949	4905	4905	F_P17_F5	-1	0	0	0	-1	0	-1	31	1	1	31	0	0	0	0	T	A	AA	1	0	0	0
255868	38949	4905	4905	F_P18_F9	-1	0	0	0	-1	0	-1	151	1	1	11	1	0	0	139	T	T	AT	0.0794702	0.0794702	0.0791367	0.300268
255869	38949	4905	4905	F_P9_F1	-1	0	0	0	-1	0	-1	14	1	1	8	0	0	0	6	T	A	AT	0.571429	0.428571	0.75	0.682908
255870	38950	4907	4907	F_N29_F5	-1	0	0	0	-1	0	-1	10	0	0	6	0	4	0	0	A	A	AG	0.4	0.4	0.666667	0.673012
255871	38950	4907	4907	F_P13_M2	-1	0	0	0	-1	0	-1	13	0	0	2	0	11	0	0	A	G	AG	0.846154	0.153846	0.181818	0.429323
255872	38950	4907	4907	F_P17_F5	-1	0	0	0	-1	0	-1	31	1	1	0	0	31	0	0	A	G	GG	1	0	0	0
255873	38950	4907	4907	F_P18_F9	-1	0	0	0	-1	0	-1	148	1	1	137	0	11	0	0	A	A	AG	0.0743243	0.0743243	0.080292	0.264684
255874	38950	4907	4907	F_P9_F1	-1	0	0	0	-1	0	-1	14	1	1	6	0	8	0	0	A	G	AG	0.571429	0.428571	0.75	0.682908
255875	38951	4908	4908	F_N29_F5	-1	0	0	0	-1	0	-1	10	0	0	4	0	6	0	0	G	G	AG	0.4	0.4	0.666667	0.673012
255876	38951	4908	4908	F_P13_M2	-1	0	0	0	-1	0	-1	13	0	0	11	0	2	0	0	G	A	AG	0.846154	0.153846	0.181818	0.429323
255877	38951	4908	4908	F_P17_F5	-1	0	0	0	-1	0	-1	31	1	1	31	0	0	0	0	G	A	AA	1	0	0	0
255878	38951	4908	4908	F_P18_F9	-1	0	0	0	-1	0	-1	149	1	1	11	0	138	0	0	G	G	AG	0.0738255	0.0738255	0.0797101	0.263424
255879	38951	4908	4908	F_P9_F1	-1	0	0	0	-1	0	-1	17	1	1	8	0	9	0	0	G	G	AG	0.470588	0.470588	0.888889	0.691416
255880	38952	4917	4917	F_N29_F5	-1	0	0	0	-1	0	-1	10	0	0	6	0	4	0	0	A	A	AG	0.4	0.4	0.666667	0.673012
255881	38952	4917	4917	F_P13_M2	-1	0	0	0	-1	0	-1	12	0	0	1	0	11	0	0	A	G	AG	0.916667	0.0833333	0.0909091	0.286836
255882	38952	4917	4917	F_P17_F5	-1	0	0	0	-1	0	-1	31	1	1	0	0	31	0	0	A	G	GG	1	0	0	0
255883	38952	4917	4917	F_P18_F9	-1	0	0	0	-1	0	-1	144	0	0	131	2	11	0	0	A	A	AG	0.0902778	0.0902778	0.0839695	0.341938
255884	38952	4917	4917	F_P9_F1	-1	0	0	0	-1	0	-1	18	1	1	10	0	8	0	0	A	A	AG	0.444444	0.444444	0.8	0.686962
255885	38953	4923	4923	F_P13_M2	-1	0	0	0	-1	0	-1	12	0	0	11	0	1	0	0	G	A	AG	0.916667	0.0833333	0.0909091	0.286836
255886	38953	4923	4923	F_P17_F5	-1	0	0	0	-1	0	-1	31	1	1	31	0	0	0	0	G	A	AA	1	0	0	0
255887	38953	4923	4923	F_P18_F9	-1	0	0	0	-1	0	-1	145	0	0	11	2	132	0	0	G	G	AG	0.0896552	0.0896552	0.0833333	0.34023
255888	38953	4923	4923	F_P9_F1	-1	0	0	0	-1	0	-1	18	1	1	8	0	10	0	0	G	G	AG	0.444444	0.444444	0.8	0.686962
255889	38954	4932	4932	F_P13_M2	-1	0	0	0	-1	0	-1	12	0	0	0	0	11	0	1	T	G	GT	0.916667	0.0833333	0.0909091	0.286836
255890	38954	4932	4932	F_P17_F5	-1	0	0	0	-1	0	-1	31	1	1	0	0	31	0	0	T	G	GG	1	0	0	0
255891	38954	4932	4932	F_P18_F9	-1	0	0	0	-1	0	-1	136	0	0	0	0	11	0	125	T	T	GT	0.0808824	0.0808824	0.088	0.280919
255892	38954	4932	4932	F_P9_F1	-1	0	0	0	-1	0	-1	17	1	1	0	0	8	0	9	T	T	GT	0.470588	0.470588	0.888889	0.691416
255893	38955	4935	4935	F_P13_M2	-1	0	0	0	-1	0	-1	12	0	0	11	0	1	0	0	G	A	AG	0.916667	0.0833333	0.0909091	0.286836
255894	38955	4935	4935	F_P17_F5	-1	0	0	0	-1	0	-1	31	1	1	31	0	0	0	0	G	A	AA	1	0	0	0
255895	38955	4935	4935	F_P18_F9	-1	0	0	0	-1	0	-1	138	0	0	11	0	127	0	0	G	G	AG	0.0797101	0.0797101	0.0866142	0.278061
255896	38955	4935	4935	F_P9_F1	-1	0	0	0	-1	0	-1	18	1	1	8	0	10	0	0	G	G	AG	0.444444	0.444444	0.8	0.686962
255897	38956	4940	4940	F_P13_M2	-1	0	0	0	-1	0	-1	12	0	0	1	0	0	0	11	A	T	AT	0.916667	0.0833333	0.0909091	0.286836
255898	38956	4940	4940	F_P17_F5	-1	0	0	0	-1	0	-1	31	1	1	0	0	0	0	31	A	T	TT	1	0	0	0
255899	38956	4940	4940	F_P18_F9	-1	0	0	0	-1	0	-1	138	0	0	127	0	0	0	11	A	A	AT	0.0797101	0.0797101	0.0866142	0.278061
255900	38956	4940	4940	F_P9_F1	-1	0	0	0	-1	0	-1	18	1	1	10	0	0	0	8	A	A	AT	0.444444	0.444444	0.8	0.686962
255901	38957	4941	4941	F_P13_M2	-1	0	0	0	-1	0	-1	12	0	0	0	11	0	0	1	T	C	CT	0.916667	0.0833333	0.0909091	0.286836
255902	38957	4941	4941	F_P17_F5	-1	0	0	0	-1	0	-1	31	1	1	0	31	0	0	0	T	C	CC	1	0	0	0
255903	38957	4941	4941	F_P18_F9	-1	0	0	0	-1	0	-1	136	0	0	0	11	0	0	125	T	T	CT	0.0808824	0.0808824	0.088	0.280919
255904	38957	4941	4941	F_P9_F1	-1	0	0	0	-1	0	-1	19	1	1	0	8	0	0	11	T	T	CT	0.421053	0.421053	0.727273	0.680629
255905	38958	4947	4947	F_P13_M2	-1	0	0	0	-1	0	-1	12	0	0	1	11	0	0	0	A	C	AC	0.916667	0.0833333	0.0909091	0.286836
255906	38958	4947	4947	F_P17_F5	-1	0	0	0	-1	0	-1	31	1	1	0	31	0	0	0	A	C	CC	1	0	0	0
255907	38958	4947	4947	F_P18_F9	-1	0	0	0	-1	0	-1	137	0	0	126	11	0	0	0	A	A	AC	0.080292	0.080292	0.0873016	0.279482
255908	38958	4947	4947	F_P9_F1	-1	0	0	0	-1	0	-1	17	1	1	9	8	0	0	0	A	A	AC	0.470588	0.470588	0.888889	0.691416
255909	38959	4953	4953	F_P13_M2	-1	0	0	0	-1	0	-1	12	0	0	11	0	0	0	1	T	A	AT	0.916667	0.0833333	0.0909091	0.286836
255910	38959	4953	4953	F_P17_F5	-1	0	0	0	-1	0	-1	31	1	1	31	0	0	0	0	T	A	AA	1	0	0	0
255911	38959	4953	4953	F_P18_F9	-1	0	0	0	-1	0	-1	136	0	0	11	0	0	0	125	T	T	AT	0.0808824	0.0808824	0.088	0.280919
255912	38959	4953	4953	F_P18_M10	-1	0	0	0	-1	0	-1	92	0	0	5	0	0	0	87	T	T	AT	0.0543478	0.0543478	0.0574713	0.211123
255913	38959	4953	4953	F_P9_F1	-1	0	0	0	-1	0	-1	17	1	1	8	0	0	0	9	T	T	AT	0.470588	0.470588	0.888889	0.691416
255914	38960	4968	4968	F_P13_M2	-1	0	0	0	-1	0	-1	12	0	0	0	0	11	0	1	T	G	GT	0.916667	0.0833333	0.0909091	0.286836
255915	38960	4968	4968	F_P17_F5	-1	0	0	0	-1	0	-1	31	1	1	0	0	31	0	0	T	G	GG	1	0	0	0
255916	38960	4968	4968	F_P18_F9	-1	0	0	0	-1	0	-1	137	0	0	0	0	11	0	126	T	T	GT	0.080292	0.080292	0.0873016	0.279482
255917	38960	4968	4968	F_P18_M10	-1	0	0	0	-1	0	-1	85	0	0	0	0	5	0	80	T	T	GT	0.0588235	0.0588235	0.0625	0.223718
255918	38960	4968	4968	F_P9_F1	-1	0	0	0	-1	0	-1	17	1	1	0	0	8	0	9	T	T	GT	0.470588	0.470588	0.888889	0.691416
255919	38961	5013	5013	F_P17_F5	-1	0	0	0	-1	0	-1	10	1	1	0	10	0	0	0	T	C	CC	1	0	0	0
255920	38961	5013	5013	F_P9_F1	-1	0	0	0	-1	0	-1	14	1	1	0	5	0	0	9	T	T	CT	0.357143	0.357143	0.555556	0.651757
255956	38974	12593	12593	F_P13_F5	-1	0	0	0	-1	0	-1	10	1	1	0	10	0	0	0	T	C	CC	1	0	0	0
255957	38974	12593	12593	F_P13_M2	-1	0	0	0	-1	0	-1	13	0	0	0	11	0	0	2	T	C	CT	0.846154	0.153846	0.181818	0.429323
255958	38974	12593	12593	F_P17_F5	-1	0	0	0	-1	0	-1	31	1	1	0	30	0	0	1	T	C	CT	0.967742	0.0322581	0.0333333	0.142506
255959	38974	12593	12593	F_P18_M10	-1	0	0	0	-1	0	-1	86	0	0	0	10	0	0	76	T	T	CT	0.116279	0.116279	0.131579	0.359445
255960	38974	12593	12593	F_P9_F1	-1	0	0	0	-1	0	-1	11	0	0	0	9	0	0	2	T	C	CT	0.818182	0.181818	0.222222	0.474139
255961	38975	12601	12601	F_P13_F5	-1	0	0	0	-1	0	-1	10	1	1	10	0	0	0	0	G	A	AA	1	0	0	0
255962	38975	12601	12601	F_P13_M2	-1	0	0	0	-1	0	-1	13	0	0	11	0	2	0	0	G	A	AG	0.846154	0.153846	0.181818	0.429323
255963	38975	12601	12601	F_P17_F5	-1	0	0	0	-1	0	-1	31	1	1	30	0	1	0	0	G	A	AG	0.967742	0.0322581	0.0333333	0.142506
255964	38975	12601	12601	F_P18_M10	-1	0	0	0	-1	0	-1	97	1	1	10	0	86	0	1	G	G	AG	0.113402	0.113402	0.116279	0.388116
255965	38975	12601	12601	F_P9_F1	-1	0	0	0	-1	0	-1	12	0	0	9	0	3	0	0	G	A	AG	0.75	0.25	0.333333	0.562335
255966	38976	12603	12603	F_P13_F5	-1	0	0	0	-1	0	-1	10	1	1	10	0	0	0	0	T	A	AA	1	0	0	0
255967	38976	12603	12603	F_P13_M2	-1	0	0	0	-1	0	-1	12	0	0	10	0	0	0	2	T	A	AT	0.833333	0.166667	0.2	0.450561
255968	38976	12603	12603	F_P17_F5	-1	0	0	0	-1	0	-1	31	1	1	30	0	0	0	1	T	A	AT	0.967742	0.0322581	0.0333333	0.142506
255969	38976	12603	12603	F_P18_M10	-1	0	0	0	-1	0	-1	92	0	0	8	0	0	0	84	T	T	AT	0.0869565	0.0869565	0.0952381	0.295439
255970	38976	12603	12603	F_P9_F1	-1	0	0	0	-1	0	-1	11	0	0	8	0	0	0	3	T	A	AT	0.727273	0.272727	0.375	0.585953
255971	38977	12606	12606	F_P13_F5	-1	0	0	0	-1	0	-1	10	1	1	0	0	0	0	10	C	T	TT	1	0	0	0
255972	38977	12606	12606	F_P13_M2	-1	0	0	0	-1	0	-1	12	0	0	0	2	0	0	10	C	T	CT	0.833333	0.166667	0.2	0.450561
255973	38977	12606	12606	F_P17_F5	-1	0	0	0	-1	0	-1	31	1	1	1	1	0	0	29	C	T	AT	0.967742	0.0645161	0.0344828	0.283936
255974	38977	12606	12606	F_P18_M10	-1	0	0	0	-1	0	-1	96	1	1	0	89	0	0	7	C	C	CT	0.0729167	0.0729167	0.0786517	0.261119
255975	38977	12606	12606	F_P9_F1	-1	0	0	0	-1	0	-1	12	0	0	0	3	0	0	9	C	T	CT	0.75	0.25	0.333333	0.562335
255976	38978	12616	12616	F_P13_F5	-1	0	0	0	-1	0	-1	13	1	1	13	0	0	0	0	T	A	AA	1	0	0	0
255977	38978	12616	12616	F_P13_M2	-1	0	0	0	-1	0	-1	17	1	1	13	0	0	0	4	T	A	AT	0.764706	0.235294	0.307692	0.545595
255978	38978	12616	12616	F_P17_F5	-1	0	0	0	-1	0	-1	36	1	1	35	0	0	0	1	T	A	AT	0.972222	0.0277778	0.0285714	0.126931
255979	38978	12616	12616	F_P18_M10	-1	0	0	0	-1	0	-1	105	1	1	8	0	0	0	97	T	T	AT	0.0761905	0.0761905	0.0824742	0.269365
255980	38978	12616	12616	F_P9_F1	-1	0	0	0	-1	0	-1	13	0	0	10	0	0	0	3	T	A	AT	0.769231	0.230769	0.3	0.540204
255981	38979	12623	12623	F_P13_F5	-1	0	0	0	-1	0	-1	12	1	1	0	0	0	0	12	C	T	TT	1	0	0	0
255982	38979	12623	12623	F_P13_M2	-1	0	0	0	-1	0	-1	14	0	0	0	3	0	0	11	C	T	CT	0.785714	0.214286	0.272727	0.51958
255983	38979	12623	12623	F_P17_F5	-1	0	0	0	-1	0	-1	37	1	1	0	1	1	0	35	C	T	CT	0.972973	0.0540541	0.0285714	0.247751
255984	38979	12623	12623	F_P18_F9	-1	0	0	0	-1	0	-1	90	0	0	0	84	0	0	6	C	C	CT	0.0666667	0.0666667	0.0714286	0.24493
255985	38979	12623	12623	F_P18_M10	-1	0	0	0	-1	0	-1	106	1	1	2	93	0	0	11	C	C	CT	0.122642	0.122642	0.11828	0.424808
255986	38979	12623	12623	F_P9_F1	-1	0	0	0	-1	0	-1	13	0	0	0	3	0	0	10	C	T	CT	0.769231	0.230769	0.3	0.540204
255987	38980	12631	12631	F_P13_F5	-1	0	0	0	-1	0	-1	11	1	1	0	0	11	0	0	C	G	GG	1	0	0	0
255988	38980	12631	12631	F_P13_M2	-1	0	0	0	-1	0	-1	15	1	1	0	3	12	0	0	C	G	CG	0.8	0.2	0.25	0.500402
255989	38980	12631	12631	F_P17_F5	-1	0	0	0	-1	0	-1	38	1	1	0	1	37	0	0	C	G	CG	0.973684	0.0263158	0.027027	0.121692
255990	38980	12631	12631	F_P18_F9	-1	0	0	0	-1	0	-1	91	0	0	0	85	6	0	0	C	C	CG	0.0659341	0.0659341	0.0705882	0.242992
255991	38980	12631	12631	F_P18_M10	-1	0	0	0	-1	0	-1	108	1	1	0	96	12	0	0	C	C	CG	0.111111	0.111111	0.125	0.348832
255992	38980	12631	12631	F_P9_F1	-1	0	0	0	-1	0	-1	13	0	0	0	3	10	0	0	C	G	CG	0.769231	0.230769	0.3	0.540204
255993	38981	12635	12635	F_P13_F5	-1	0	0	0	-1	0	-1	11	1	1	0	0	0	0	11	A	T	TT	1	0	0	0
255994	38981	12635	12635	F_P13_M2	-1	0	0	0	-1	0	-1	14	0	0	3	0	0	0	11	A	T	AT	0.785714	0.214286	0.272727	0.51958
255995	38981	12635	12635	F_P17_F5	-1	0	0	0	-1	0	-1	42	1	1	1	0	4	0	37	A	T	GT	0.97619	0.119048	0.108108	0.424595
255996	38981	12635	12635	F_P18_F9	-1	0	0	0	-1	0	-1	90	0	0	84	0	0	0	6	A	A	AT	0.0666667	0.0666667	0.0714286	0.24493
255997	38981	12635	12635	F_P18_M10	-1	0	0	0	-1	0	-1	105	1	1	94	1	0	0	10	A	A	AT	0.104762	0.104762	0.106383	0.367336
255998	38981	12635	12635	F_P9_F1	-1	0	0	0	-1	0	-1	13	0	0	3	0	0	0	10	A	T	AT	0.769231	0.230769	0.3	0.540204
255999	38982	12638	12638	F_P13_F5	-1	0	0	0	-1	0	-1	11	1	1	0	0	11	0	0	A	G	GG	1	0	0	0
256000	38982	12638	12638	F_P13_M2	-1	0	0	0	-1	0	-1	14	0	0	3	0	11	0	0	A	G	AG	0.785714	0.214286	0.272727	0.51958
256001	38982	12638	12638	F_P17_F5	-1	0	0	0	-1	0	-1	42	1	1	5	0	37	0	0	A	G	AG	0.880952	0.119048	0.135135	0.365023
256002	38982	12638	12638	F_P18_F9	-1	0	0	0	-1	0	-1	94	0	0	88	0	6	0	0	A	A	AG	0.0638298	0.0638298	0.0681818	0.237378
256003	38982	12638	12638	F_P18_M10	-1	0	0	0	-1	0	-1	104	1	1	94	0	10	0	0	A	A	AG	0.0961538	0.0961538	0.106383	0.316549
256004	38982	12638	12638	F_P9_F1	-1	0	0	0	-1	0	-1	13	0	0	3	0	10	0	0	A	G	AG	0.769231	0.230769	0.3	0.540204
256005	38983	12642	12642	F_P13_F5	-1	0	0	0	-1	0	-1	11	1	1	11	0	0	0	0	T	A	AA	1	0	0	0
256006	38983	12642	12642	F_P13_M2	-1	0	0	0	-1	0	-1	14	0	0	11	0	0	0	3	T	A	AT	0.785714	0.214286	0.272727	0.51958
256007	38983	12642	12642	F_P17_F5	-1	0	0	0	-1	0	-1	41	1	1	32	0	7	0	2	T	A	AG	0.95122	0.219512	0.21875	0.642567
256008	38983	12642	12642	F_P18_F9	-1	0	0	0	-1	0	-1	95	0	0	6	0	1	0	88	T	T	AT	0.0736842	0.0736842	0.0681818	0.293285
256009	38983	12642	12642	F_P18_M10	-1	0	0	0	-1	0	-1	104	1	1	9	0	0	0	95	T	T	AT	0.0865385	0.0865385	0.0947368	0.294455
256010	38983	12642	12642	F_P9_F1	-1	0	0	0	-1	0	-1	12	0	0	9	0	0	0	3	T	A	AT	0.75	0.25	0.333333	0.562335
256011	38984	12973	12973	F_P13_M2	-1	0	0	0	-1	0	-1	11	0	0	7	0	0	0	4	T	A	AT	0.636364	0.363636	0.571429	0.655482
256012	38984	12973	12973	F_P17_F5	-1	0	0	0	-1	0	-1	25	1	1	25	0	0	0	0	T	A	AA	1	0	0	0
256013	38984	12973	12973	F_P18_M10	-1	0	0	0	-1	0	-1	64	0	0	7	1	0	0	56	T	T	AT	0.125	0.125	0.125	0.423866
256014	38984	12973	12973	F_P9_F1	-1	0	0	0	-1	0	-1	12	0	0	5	0	0	0	7	T	T	AT	0.416667	0.416667	0.714286	0.679193
256015	38985	12974	12974	F_P13_M2	-1	0	0	0	-1	0	-1	10	0	0	3	7	0	0	0	A	C	AC	0.7	0.3	0.428571	0.610864
256016	38985	12974	12974	F_P17_F5	-1	0	0	0	-1	0	-1	25	1	1	0	25	0	0	0	A	C	CC	1	0	0	0
256017	38985	12974	12974	F_P18_M10	-1	0	0	0	-1	0	-1	64	0	0	56	7	1	0	0	A	A	AC	0.125	0.125	0.125	0.423866
256018	38985	12974	12974	F_P9_F1	-1	0	0	0	-1	0	-1	12	0	0	6	6	0	0	0	A	A	AC	0.5	0.5	1	0.693147
256019	38986	12990	12990	F_P17_F5	-1	0	0	0	-1	0	-1	10	1	1	0	0	0	0	10	G	T	TT	1	0	0	0
256020	38986	12990	12990	F_P18_F9	-1	0	0	0	-1	0	-1	100	0	0	0	0	92	0	8	G	G	GT	0.08	0.08	0.0869565	0.278769
256021	38986	12990	12990	F_P18_M10	-1	0	0	0	-1	0	-1	65	0	0	0	0	51	0	14	G	G	GT	0.215385	0.215385	0.27451	0.521004
256022	38986	12990	12990	F_P9_F1	-1	0	0	0	-1	0	-1	13	0	0	0	0	8	0	5	G	G	GT	0.384615	0.384615	0.625	0.666278
256158	39021	18044	18044	F_P13_M2	-1	0	0	0	-1	0	-1	15	1	1	7	0	0	0	8	T	T	AT	0.466667	0.466667	0.875	0.690923
256159	39021	18044	18044	F_P17_F5	-1	0	0	0	-1	0	-1	20	1	1	20	0	0	0	0	T	A	AA	1	0	0	0
256160	39021	18044	18044	F_P18_F9	-1	0	0	0	-1	0	-1	127	0	0	7	0	0	0	120	T	T	AT	0.0551181	0.0551181	0.0583333	0.213318
256161	39021	18044	18044	F_P18_M10	-1	0	0	0	-1	0	-1	85	0	0	5	0	0	0	80	T	T	AT	0.0588235	0.0588235	0.0625	0.223718
256162	39022	18049	18049	F_P13_M2	-1	0	0	0	-1	0	-1	11	0	0	7	0	0	0	4	A	A	AT	0.363636	0.363636	0.571429	0.655482
256163	39022	18049	18049	F_P17_F5	-1	0	0	0	-1	0	-1	14	1	1	6	0	0	0	8	A	T	AT	0.571429	0.428571	0.75	0.682908
256164	39023	18053	18053	F_P17_F5	-1	0	0	0	-1	0	-1	14	1	1	0	6	0	0	8	T	T	CT	0.428571	0.428571	0.75	0.682908
256169	39025	20352	20352	F_P17_F5	-1	0	0	0	-1	0	-1	32	1	1	22	0	1	0	9	A	A	AT	0.3125	0.3125	0.409091	0.722675
256170	39026	20513	20513	F_P17_F5	-1	0	0	0	-1	0	-1	10	1	1	0	10	0	0	0	T	C	CC	1	0	0	0
256171	39027	20515	20515	F_P17_F5	-1	0	0	0	-1	0	-1	10	1	1	10	0	0	0	0	T	A	AA	1	0	0	0
256172	39028	20517	20517	F_P13_M2	-1	0	0	0	-1	0	-1	10	0	0	6	0	0	0	4	A	A	AT	0.4	0.4	0.666667	0.673012
256173	39028	20517	20517	F_P17_F5	-1	0	0	0	-1	0	-1	10	1	1	0	0	0	0	10	A	T	TT	1	0	0	0
256438	39112	4588	4588	F_P17_F5	-1	0	0	0	-1	0	-1	13	1	1	13	0	0	0	0	G	A	AA	1	0	0	0
256439	39112	4588	4588	F_P18_F9	-1	0	0	0	-1	0	-1	82	1	1	4	1	77	0	0	G	G	AG	0.0609756	0.0609756	0.0519481	0.260156
256440	39112	4588	4588	F_P9_F1	-1	0	0	0	-1	0	-1	13	0	0	7	0	6	0	0	G	A	AG	0.538462	0.461538	0.857143	0.690186
256637	39159	12748	12748	F_P17_F3	-1	0	0	0	-1	0	-1	12	1	1	0	8	0	0	4	C	C	CT	0.333333	0.333333	0.5	0.636514
256638	39159	12748	12748	F_P17_F5	-1	0	0	0	-1	0	-1	11	1	1	0	0	0	0	11	C	T	TT	1	0	0	0
256639	39160	12749	12749	F_P10_F9	-1	0	0	0	-1	0	-1	10	1	1	10	0	0	0	0	T	A	AA	1	0	0	0
256640	39160	12749	12749	F_P13_M2	-1	0	0	0	-1	0	-1	13	0	0	4	0	0	0	9	T	T	AT	0.307692	0.307692	0.444444	0.617242
256641	39160	12749	12749	F_P17_F3	-1	0	0	0	-1	0	-1	12	1	1	5	0	0	0	7	T	T	AT	0.416667	0.416667	0.714286	0.679193
256642	39160	12749	12749	F_P17_F5	-1	0	0	0	-1	0	-1	11	1	1	11	0	0	0	0	T	A	AA	1	0	0	0
256643	39161	12750	12750	F_P10_F9	-1	0	0	0	-1	0	-1	10	1	1	10	0	0	0	0	G	A	AA	1	0	0	0
256644	39161	12750	12750	F_P13_M2	-1	0	0	0	-1	0	-1	14	0	0	5	0	9	0	0	G	G	AG	0.357143	0.357143	0.555556	0.651757
256645	39161	12750	12750	F_P17_F3	-1	0	0	0	-1	0	-1	12	1	1	5	0	7	0	0	G	G	AG	0.416667	0.416667	0.714286	0.679193
256646	39161	12750	12750	F_P17_F5	-1	0	0	0	-1	0	-1	11	1	1	11	0	0	0	0	G	A	AA	1	0	0	0
256680	39167	18302	18302	F_P13_M2	-1	0	0	0	-1	0	-1	16	1	1	0	12	0	0	4	C	C	CT	0.25	0.25	0.333333	0.562335
256681	39167	18302	18302	F_P17_F5	-1	0	0	0	-1	0	-1	28	1	1	0	13	0	0	15	C	T	CT	0.535714	0.464286	0.866667	0.690594
256682	39168	18309	18309	F_P17_F5	-1	0	0	0	-1	0	-1	18	1	1	13	0	3	0	2	A	A	AG	0.277778	0.277778	0.230769	0.77779
256683	39169	18312	18312	F_P13_M2	-1	0	0	0	-1	0	-1	11	0	0	7	0	4	0	0	A	A	AG	0.363636	0.363636	0.571429	0.655482
256684	39169	18312	18312	F_P17_F5	-1	0	0	0	-1	0	-1	15	1	1	2	0	13	0	0	A	G	AG	0.866667	0.133333	0.153846	0.392674
256685	39169	18312	18312	F_P18_M10	-1	0	0	0	-1	0	-1	87	0	0	82	0	5	0	0	A	A	AG	0.0574713	0.0574713	0.0609756	0.219952
256686	39170	18316	18316	F_P17_F5	-1	0	0	0	-1	0	-1	13	1	1	13	0	0	0	0	G	A	AA	1	0	0	0
256687	39171	18318	18318	F_P17_F5	-1	0	0	0	-1	0	-1	13	1	1	0	13	0	0	0	T	C	CC	1	0	0	0
256688	39172	18321	18321	F_P17_F5	-1	0	0	0	-1	0	-1	13	1	1	0	13	0	0	0	A	C	CC	1	0	0	0
256689	39173	18322	18322	F_P17_F5	-1	0	0	0	-1	0	-1	13	1	1	13	0	0	0	0	C	A	AA	1	0	0	0
256762	39199	13313	34897	F_P13_M2	-1	0	0	0	-1	0	-1	11	0	0	0	0	4	0	7	T	T	GT	0.363636	0.363636	0.571429	0.655482
256763	39199	13313	34897	F_P17_F5	-1	0	0	0	-1	0	-1	13	1	1	0	0	13	0	0	T	G	GG	1	0	0	0
256764	39199	13313	34897	F_P18_M10	-1	0	0	0	-1	0	-1	114	1	1	0	0	7	0	107	T	T	GT	0.0614035	0.0614035	0.0654206	0.230812
256765	39199	13313	34897	F_P9_F1	-1	0	0	0	-1	0	-1	18	1	1	0	0	7	0	11	T	T	GT	0.388889	0.388889	0.636364	0.668248
256766	39200	13316	34900	F_P17_F5	-1	0	0	0	-1	0	-1	13	1	1	0	0	0	0	13	C	T	TT	1	0	0	0
256767	39200	13316	34900	F_P18_M10	-1	0	0	0	-1	0	-1	118	1	1	0	111	0	0	7	C	C	CT	0.059322	0.059322	0.0630631	0.225098
256768	39200	13316	34900	F_P9_F1	-1	0	0	0	-1	0	-1	18	1	1	0	11	0	0	7	C	C	CT	0.388889	0.388889	0.636364	0.668248
256769	39201	13320	34904	F_P17_F5	-1	0	0	0	-1	0	-1	13	1	1	13	0	0	0	0	T	A	AA	1	0	0	0
256770	39201	13320	34904	F_P18_M10	-1	0	0	0	-1	0	-1	118	1	1	7	0	0	0	111	T	T	AT	0.059322	0.059322	0.0630631	0.225098
256771	39201	13320	34904	F_P9_F1	-1	0	0	0	-1	0	-1	17	1	1	7	0	0	0	10	T	T	AT	0.411765	0.411765	0.7	0.677494
256772	39202	13321	34905	F_P17_F5	-1	0	0	0	-1	0	-1	13	1	1	0	0	0	0	13	A	T	TT	1	0	0	0
256773	39202	13321	34905	F_P18_M10	-1	0	0	0	-1	0	-1	116	1	1	109	0	0	0	7	A	A	AT	0.0603448	0.0603448	0.0642202	0.227915
256774	39202	13321	34905	F_P9_F1	-1	0	0	0	-1	0	-1	17	1	1	10	0	0	0	7	A	A	AT	0.411765	0.411765	0.7	0.677494
256775	39203	13344	34928	F_P13_M2	-1	0	0	0	-1	0	-1	12	0	0	4	0	0	0	8	T	T	AT	0.333333	0.333333	0.5	0.636514
256776	39203	13344	34928	F_P17_F5	-1	0	0	0	-1	0	-1	16	1	1	16	0	0	0	0	T	A	AA	1	0	0	0
256777	39203	13344	34928	F_P18_M10	-1	0	0	0	-1	0	-1	110	1	0	7	0	1	0	102	T	T	AT	0.0727273	0.0727273	0.0686275	0.288039
256778	39203	13344	34928	F_P9_F1	-1	0	0	0	-1	0	-1	16	1	1	7	0	0	0	9	T	T	AT	0.4375	0.4375	0.777778	0.685314
256898	39239	15130	36714	F_P17_F5	-1	0	0	0	-1	0	-1	18	1	1	6	0	0	0	12	T	T	AT	0.333333	0.333333	0.5	0.636514
256899	39240	15136	36720	F_P17_F5	-1	0	0	0	-1	0	-1	12	1	1	0	8	0	0	4	T	C	CT	0.666667	0.333333	0.5	0.636514
256900	39241	15137	36721	F_P17_F5	-1	0	0	0	-1	0	-1	11	1	1	7	0	0	0	4	T	A	AT	0.636364	0.363636	0.571429	0.655482
256901	39242	15138	36722	F_P17_F5	-1	0	0	0	-1	0	-1	11	1	1	4	0	0	0	7	T	T	AT	0.363636	0.363636	0.571429	0.655482
256902	39243	15140	36724	F_P17_F5	-1	0	0	0	-1	0	-1	10	1	1	6	0	0	0	4	T	A	AT	0.6	0.4	0.666667	0.673012
256903	39244	17442	39026	F_P13_M2	-1	0	0	0	-1	0	-1	27	1	1	23	0	0	0	4	A	A	AT	0.148148	0.148148	0.173913	0.419483
256904	39244	17442	39026	F_P17_F5	-1	0	0	0	-1	0	-1	75	1	1	70	0	0	0	5	A	A	AT	0.0666667	0.0666667	0.0714286	0.24493
256905	39245	17493	39077	F_P13_M2	-1	0	0	0	-1	0	-1	15	0	0	0	0	10	0	5	G	G	GT	0.333333	0.333333	0.5	0.636514
256906	39245	17493	39077	F_P17_F3	-1	0	0	0	-1	0	-1	12	1	1	0	0	7	0	5	G	G	GT	0.416667	0.416667	0.714286	0.679193
256907	39245	17493	39077	F_P17_F5	-1	0	0	0	-1	0	-1	25	1	1	0	0	0	0	25	G	T	TT	1	0	0	0
256908	39245	17493	39077	F_P18_M10	-1	0	0	0	-1	0	-1	81	0	0	0	2	71	0	8	G	G	GT	0.123457	0.123457	0.112676	0.435534
256909	39245	17493	39077	F_P9_F1	-1	0	0	0	-1	0	-1	24	1	1	0	0	16	0	8	G	G	GT	0.333333	0.333333	0.5	0.636514
257010	39269	1449	44519	F_P13_F5	-1	0	0	0	-1	0	-1	10	1	1	0	0	0	0	10	A	T	TT	1	0	0	0
257011	39269	1449	44519	F_P13_M2	-1	0	0	0	-1	0	-1	28	1	1	20	0	0	0	8	A	A	AT	0.285714	0.285714	0.4	0.59827
257012	39269	1449	44519	F_P17_F5	-1	0	0	0	-1	0	-1	22	1	1	0	0	0	0	22	A	T	TT	1	0	0	0
257013	39269	1449	44519	F_P18_F9	-1	0	0	0	-1	0	-1	116	0	0	105	1	0	0	10	A	A	AT	0.0948276	0.0948276	0.0952381	0.342455
257014	39269	1449	44519	F_P18_M10	-1	0	0	0	-1	0	-1	85	0	0	80	0	0	0	5	A	A	AT	0.0588235	0.0588235	0.0625	0.223718
257015	39270	1453	44523	F_P13_F5	-1	0	0	0	-1	0	-1	10	1	1	10	0	0	0	0	T	A	AA	1	0	0	0
257016	39270	1453	44523	F_P13_M2	-1	0	0	0	-1	0	-1	28	1	1	8	0	0	0	20	T	T	AT	0.285714	0.285714	0.4	0.59827
257017	39270	1453	44523	F_P17_F5	-1	0	0	0	-1	0	-1	20	1	1	20	0	0	0	0	T	A	AA	1	0	0	0
257018	39270	1453	44523	F_P18_F9	-1	0	0	0	-1	0	-1	117	0	0	9	0	0	0	108	T	T	AT	0.0769231	0.0769231	0.0833333	0.271189
257019	39270	1453	44523	F_P18_M10	-1	0	0	0	-1	0	-1	87	0	0	5	0	0	0	82	T	T	AT	0.0574713	0.0574713	0.0609756	0.219952
257020	39271	1473	44543	F_P13_M2	-1	0	0	0	-1	0	-1	26	1	1	6	0	0	0	20	T	T	AT	0.230769	0.230769	0.3	0.540204
257021	39271	1473	44543	F_P17_F5	-1	0	0	0	-1	0	-1	16	1	1	16	0	0	0	0	T	A	AA	1	0	0	0
257022	39271	1473	44543	F_P18_F9	-1	0	0	0	-1	0	-1	124	0	0	8	0	0	0	116	T	T	AT	0.0645161	0.0645161	0.0689655	0.239217
257023	39271	1473	44543	F_P18_M10	-1	0	0	0	-1	0	-1	91	0	0	5	0	0	0	86	T	T	AT	0.0549451	0.0549451	0.0581395	0.212826
257024	39272	1474	44544	F_P13_M2	-1	0	0	0	-1	0	-1	26	1	1	6	20	0	0	0	C	C	AC	0.230769	0.230769	0.3	0.540204
257025	39272	1474	44544	F_P17_F5	-1	0	0	0	-1	0	-1	15	1	1	15	0	0	0	0	C	A	AA	1	0	0	0
257026	39272	1474	44544	F_P18_F9	-1	0	0	0	-1	0	-1	124	0	0	8	116	0	0	0	C	C	AC	0.0645161	0.0645161	0.0689655	0.239217
257050	39279	2712	45782	F_P17_F5	-1	0	0	0	-1	0	-1	21	1	1	17	4	0	0	0	A	A	AC	0.190476	0.190476	0.235294	0.486913
257204	39324	5613	48683	F_P17_F5	-1	0	0	0	-1	0	-1	10	1	1	0	0	0	0	10	A	T	TT	1	0	0	0
257205	39325	5615	48685	F_P17_F5	-1	0	0	0	-1	0	-1	10	1	1	0	0	0	0	10	A	T	TT	1	0	0	0
257206	39326	5618	48688	F_P17_F5	-1	0	0	0	-1	0	-1	10	1	1	10	0	0	0	0	C	A	AA	1	0	0	0
257212	39329	6070	49140	F_P17_F5	-1	0	0	0	-1	0	-1	129	1	1	120	5	0	0	4	A	A	AC	0.0697674	0.0697674	0.0416667	0.300965
257213	39330	6072	49142	F_P17_F5	-1	0	0	0	-1	0	-1	126	1	1	7	0	0	0	119	T	T	AT	0.0555556	0.0555556	0.0588235	0.214559
257268	39348	8939	52009	F_P17_F5	-1	0	0	0	-1	0	-1	82	1	1	77	4	0	0	1	A	A	AC	0.0609756	0.0609756	0.0519481	0.260156
257269	39349	8940	52010	F_P17_F5	-1	0	0	0	-1	0	-1	82	1	1	77	0	1	0	4	A	A	AT	0.0609756	0.0609756	0.0519481	0.260156
257294	39357	9369	52439	F_P13_M2	-1	0	0	0	-1	0	-1	21	1	1	11	0	0	0	10	A	A	AT	0.47619	0.47619	0.909091	0.692013
257295	39357	9369	52439	F_P17_F5	-1	0	0	0	-1	0	-1	23	1	1	0	0	1	0	22	A	T	GT	1	0.0434783	0.0454545	0.178845
257296	39357	9369	52439	F_P18_F9	-1	0	0	0	-1	0	-1	116	0	0	103	0	1	0	12	A	A	AT	0.112069	0.112069	0.116505	0.381211
257297	39357	9369	52439	F_P18_M10	-1	0	0	0	-1	0	-1	86	0	0	77	0	0	0	9	A	A	AT	0.104651	0.104651	0.116883	0.335184
257298	39358	9384	52454	F_P13_M2	-1	0	0	0	-1	0	-1	20	1	1	8	0	0	0	12	T	T	AT	0.4	0.4	0.666667	0.673012
257299	39358	9384	52454	F_P17_F5	-1	0	0	0	-1	0	-1	20	1	1	19	0	0	0	1	T	A	AT	0.95	0.05	0.0526316	0.198515
257300	39358	9384	52454	F_P18_F9	-1	0	0	0	-1	0	-1	116	0	0	9	0	0	0	107	T	T	AT	0.0775862	0.0775862	0.0841121	0.272834
257301	39358	9384	52454	F_P18_M10	-1	0	0	0	-1	0	-1	85	0	0	9	0	0	0	76	T	T	AT	0.105882	0.105882	0.118421	0.337819
257302	39359	9386	52456	F_P13_M2	-1	0	0	0	-1	0	-1	20	1	1	12	0	8	0	0	A	A	AG	0.4	0.4	0.666667	0.673012
257303	39359	9386	52456	F_P17_F5	-1	0	0	0	-1	0	-1	17	1	1	0	0	17	0	0	A	G	GG	1	0	0	0
257304	39359	9386	52456	F_P18_F9	-1	0	0	0	-1	0	-1	113	0	0	107	0	6	0	0	A	A	AG	0.0530973	0.0530973	0.0560748	0.207536
257305	39359	9386	52456	F_P18_M10	-1	0	0	0	-1	0	-1	85	0	0	76	0	9	0	0	A	A	AG	0.105882	0.105882	0.118421	0.337819
257427	39404	15513	15513	F_P17_F5	-1	0	0	0	-1	0	-1	10	1	1	1	0	9	0	0	A	G	AG	0.9	0.1	0.111111	0.325083
257428	39404	15513	15513	F_P18_M10	-1	0	0	0	-1	0	-1	78	0	0	72	0	6	0	0	A	A	AG	0.0769231	0.0769231	0.0833333	0.271189
257429	39405	15516	15516	F_P17_F5	-1	0	0	0	-1	0	-1	12	1	1	0	0	0	0	12	A	T	TT	1	0	0	0
257430	39405	15516	15516	F_P18_M10	-1	0	0	0	-1	0	-1	92	0	0	86	0	0	0	6	A	A	AT	0.0652174	0.0652174	0.0697674	0.241088
257431	39406	15540	15540	F_G156_F5	-1	0	0	0	-1	0	-1	34	0	0	20	0	14	0	0	A	A	AG	0.411765	0.411765	0.7	0.677494
257432	39406	15540	15540	F_P13_M2	-1	0	0	0	-1	0	-1	23	1	1	8	0	0	0	15	A	T	AT	0.652174	0.347826	0.533333	0.646091
257433	39406	15540	15540	F_P17_F5	-1	0	0	0	-1	0	-1	17	1	1	0	0	0	0	17	A	T	TT	1	0	0	0
257434	39406	15540	15540	F_P18_F9	-1	0	0	0	-1	0	-1	91	0	0	81	0	6	0	4	A	A	AG	0.10989	0.10989	0.0740741	0.420243
257435	39406	15540	15540	F_P18_M10	-1	0	0	0	-1	0	-1	95	0	0	81	0	5	0	9	A	A	AT	0.147368	0.147368	0.111111	0.514165
257436	39407	15541	15541	F_P13_M2	-1	0	0	0	-1	0	-1	23	1	1	6	0	0	0	17	T	T	AT	0.26087	0.26087	0.352941	0.573964
257437	39407	15541	15541	F_P17_F5	-1	0	0	0	-1	0	-1	17	1	1	4	0	0	0	13	T	T	AT	0.235294	0.235294	0.307692	0.545595
257438	39408	15542	15542	F_P13_M2	-1	0	0	0	-1	0	-1	24	1	1	12	0	0	0	12	A	A	AT	0.5	0.5	1	0.693147
257439	39408	15542	15542	F_P17_F5	-1	0	0	0	-1	0	-1	19	1	1	1	0	0	0	18	A	T	AT	0.947368	0.0526316	0.0555556	0.206192
257440	39408	15542	15542	F_P18_F9	-1	0	0	0	-1	0	-1	94	0	0	86	2	0	0	6	A	A	AT	0.0851064	0.0851064	0.0697674	0.338925
257441	39408	15542	15542	F_P18_M10	-1	0	0	0	-1	0	-1	96	0	0	87	0	0	0	9	A	A	AT	0.09375	0.09375	0.103448	0.311129
257442	39409	15543	15543	F_P13_M2	-1	0	0	0	-1	0	-1	24	1	1	1	0	16	0	7	G	G	GT	0.333333	0.333333	0.4375	0.762104
257443	39409	15543	15543	F_P17_F5	-1	0	0	0	-1	0	-1	20	1	1	0	0	13	0	7	G	G	GT	0.35	0.35	0.538462	0.647447
257444	39410	15545	15545	F_P13_M2	-1	0	0	0	-1	0	-1	24	1	1	0	0	15	0	9	G	G	GT	0.375	0.375	0.6	0.661563
257445	39410	15545	15545	F_P17_F5	-1	0	0	0	-1	0	-1	20	1	1	0	0	7	0	13	G	T	GT	0.65	0.35	0.538462	0.647447
257446	39410	15545	15545	F_P18_M10	-1	0	0	0	-1	0	-1	99	1	1	0	0	92	0	7	G	G	GT	0.0707071	0.0707071	0.076087	0.255464
257447	39411	15546	15546	F_P13_M2	-1	0	0	0	-1	0	-1	24	1	1	0	0	9	0	15	T	T	GT	0.375	0.375	0.6	0.661563
257448	39411	15546	15546	F_P17_F5	-1	0	0	0	-1	0	-1	20	1	1	0	0	13	0	7	T	G	GT	0.65	0.35	0.538462	0.647447
257449	39411	15546	15546	F_P18_M10	-1	0	0	0	-1	0	-1	100	1	1	0	0	7	0	93	T	T	GT	0.07	0.07	0.0752688	0.253639
257450	39412	15548	15548	F_P13_M2	-1	0	0	0	-1	0	-1	24	1	1	0	0	15	0	9	G	G	GT	0.375	0.375	0.6	0.661563
257451	39412	15548	15548	F_P17_F5	-1	0	0	0	-1	0	-1	21	1	1	0	0	7	0	14	G	T	GT	0.666667	0.333333	0.5	0.636514
257452	39412	15548	15548	F_P18_M10	-1	0	0	0	-1	0	-1	100	1	1	0	0	93	0	7	G	G	GT	0.07	0.07	0.0752688	0.253639
257453	39413	15554	15554	F_P13_M2	-1	0	0	0	-1	0	-1	17	1	1	0	6	0	0	11	C	T	CT	0.647059	0.352941	0.545455	0.649248
257454	39413	15554	15554	F_P17_F3	-1	0	0	0	-1	0	-1	10	1	1	0	5	1	0	4	C	C	CT	0.5	0.5	0.8	0.943348
257455	39413	15554	15554	F_P17_F5	-1	0	0	0	-1	0	-1	21	1	1	0	0	0	0	21	C	T	TT	1	0	0	0
257456	39413	15554	15554	F_P18_F9	-1	0	0	0	-1	0	-1	95	0	0	0	89	0	0	6	C	C	CT	0.0631579	0.0631579	0.0674157	0.23557
257457	39413	15554	15554	F_P18_M10	-1	0	0	0	-1	0	-1	105	1	1	1	92	0	0	12	C	C	CT	0.12381	0.12381	0.130435	0.408023
257458	39414	15555	15555	F_P13_M2	-1	0	0	0	-1	0	-1	18	1	1	6	0	0	0	12	A	T	AT	0.666667	0.333333	0.5	0.636514
257459	39414	15555	15555	F_P17_F3	-1	0	0	0	-1	0	-1	10	1	1	6	0	0	0	4	A	A	AT	0.4	0.4	0.666667	0.673012
257460	39414	15555	15555	F_P17_F5	-1	0	0	0	-1	0	-1	25	1	1	3	0	0	0	22	A	T	AT	0.88	0.12	0.136364	0.366925
257461	39414	15555	15555	F_P18_F9	-1	0	0	0	-1	0	-1	95	0	0	89	0	0	0	6	A	A	AT	0.0631579	0.0631579	0.0674157	0.23557
257462	39414	15555	15555	F_P18_M10	-1	0	0	0	-1	0	-1	105	1	1	94	0	0	0	11	A	A	AT	0.104762	0.104762	0.117021	0.335422
257463	39415	15727	15727	F_P17_F5	-1	0	0	0	-1	0	-1	13	1	1	5	8	0	0	0	A	C	AC	0.615385	0.384615	0.625	0.666278
257464	39416	15732	15732	F_P17_F5	-1	0	0	0	-1	0	-1	10	1	1	9	1	0	0	0	C	A	AC	0.9	0.1	0.111111	0.325083
257499	39424	1330	1330	F_P17_F5	-1	0	0	0	-1	0	-1	19	1	1	0	0	19	0	0	A	G	GG	1	0	0	0
257500	39425	1332	1332	F_P17_F5	-1	0	0	0	-1	0	-1	17	1	1	17	0	0	0	0	T	A	AA	1	0	0	0
257501	39426	1334	1334	F_P17_F5	-1	0	0	0	-1	0	-1	16	1	1	0	0	16	0	0	A	G	GG	1	0	0	0
257502	39427	1335	1335	F_P17_F5	-1	0	0	0	-1	0	-1	16	1	1	16	0	0	0	0	G	A	AA	1	0	0	0
257503	39428	1338	1338	F_P17_F5	-1	0	0	0	-1	0	-1	15	1	1	6	0	0	0	9	A	T	AT	0.6	0.4	0.666667	0.673012
257504	39429	1339	1339	F_P17_F5	-1	0	0	0	-1	0	-1	15	1	1	6	0	0	0	9	T	T	AT	0.4	0.4	0.666667	0.673012
257732	39517	29312	29312	F_P13_F5	-1	0	0	0	-1	0	-1	12	1	1	0	0	0	0	12	C	T	TT	1	0	0	0
257733	39517	29312	29312	F_P17_F5	-1	0	0	0	-1	0	-1	31	1	1	0	0	0	0	31	C	T	TT	1	0	0	0
257734	39518	29313	29313	F_P13_F5	-1	0	0	0	-1	0	-1	12	1	1	0	0	12	0	0	A	G	GG	1	0	0	0
257735	39518	29313	29313	F_P17_F5	-1	0	0	0	-1	0	-1	31	1	1	0	0	31	0	0	A	G	GG	1	0	0	0
257736	39519	29316	29316	F_P13_F5	-1	0	0	0	-1	0	-1	11	1	1	0	0	0	0	11	C	T	TT	1	0	0	0
257737	39519	29316	29316	F_P17_F5	-1	0	0	0	-1	0	-1	24	1	1	0	0	0	0	24	C	T	TT	1	0	0	0
257738	39520	29317	29317	F_P13_F5	-1	0	0	0	-1	0	-1	11	1	1	0	0	0	0	11	A	T	TT	1	0	0	0
257739	39520	29317	29317	F_P17_F5	-1	0	0	0	-1	0	-1	23	1	1	7	0	0	0	16	A	T	AT	0.695652	0.304348	0.4375	0.614503
257740	39521	29318	29318	F_P13_F5	-1	0	0	0	-1	0	-1	11	1	1	0	0	0	0	11	A	T	TT	1	0	0	0
257741	39521	29318	29318	F_P17_F5	-1	0	0	0	-1	0	-1	23	1	1	7	0	0	0	16	A	T	AT	0.695652	0.304348	0.4375	0.614503
257818	39542	1413	1413	F_P17_F5	-1	0	0	0	-1	0	-1	12	1	1	0	0	12	0	0	T	G	GG	1	0	0	0
257819	39542	1413	1413	F_P9_F1	-1	0	0	0	-1	0	-1	15	1	1	0	0	4	0	11	T	T	GT	0.266667	0.266667	0.363636	0.579915
258035	39610	14413	14413	F_P17_F5	-1	0	0	0	-1	0	-1	12	1	1	0	6	4	0	2	G	C	CG	0.666667	0.5	0.666667	1.0114
258036	39610	14413	14413	F_P18_F9	-1	0	0	0	-1	0	-1	111	0	0	2	3	100	0	6	G	G	GT	0.0990991	0.0990991	0.06	0.421695
258037	39611	15008	15008	F_P17_F5	-1	0	0	0	-1	0	-1	22	1	1	3	16	1	0	2	G	C	AC	0.954545	0.272727	0.1875	0.86179
258038	39611	15008	15008	F_P18_F9	-1	0	0	0	-1	0	-1	26	1	1	0	14	5	0	7	G	C	CT	0.807692	0.461538	0.5	1.00366
258039	39611	15008	15008	F_P18_M10	-1	0	0	0	-1	0	-1	31	1	1	1	8	8	0	14	G	T	CT	0.741935	0.548387	0.571429	1.16889
258040	39612	3797	3797	F_P13_M2	-1	0	0	0	-1	0	-1	12	1	0	6	0	6	0	0	G	A	AG	0.5	0.5	1	0.693147
258041	39612	3797	3797	F_P17_F5	-1	0	0	0	-1	0	-1	23	1	1	23	0	0	0	0	G	A	AA	1	0	0	0
258042	39612	3797	3797	F_P18_M10	-1	0	0	0	-1	0	-1	58	0	0	7	0	51	0	0	G	G	AG	0.12069	0.12069	0.137255	0.368297
258043	39612	3797	3797	F_P9_F1	-1	0	0	0	-1	0	-1	12	1	1	6	0	6	0	0	G	A	AG	0.5	0.5	1	0.693147
258044	39613	3802	3802	F_P13_M2	-1	0	0	0	-1	0	-1	12	1	0	6	0	0	0	6	A	A	AT	0.5	0.5	1	0.693147
258045	39613	3802	3802	F_P17_F5	-1	0	0	0	-1	0	-1	29	1	1	0	0	0	0	29	A	T	TT	1	0	0	0
258046	39613	3802	3802	F_P18_M10	-1	0	0	0	-1	0	-1	57	0	0	50	0	0	0	7	A	A	AT	0.122807	0.122807	0.14	0.372481
258047	39613	3802	3802	F_P9_F1	-1	0	0	0	-1	0	-1	12	1	1	6	0	0	0	6	A	A	AT	0.5	0.5	1	0.693147
258048	39614	3804	3804	F_P13_M2	-1	0	0	0	-1	0	-1	13	1	0	7	0	0	0	6	A	A	AT	0.461538	0.461538	0.857143	0.690186
258049	39614	3804	3804	F_P17_F5	-1	0	0	0	-1	0	-1	29	1	1	0	0	0	0	29	A	T	TT	1	0	0	0
258050	39614	3804	3804	F_P18_M10	-1	0	0	0	-1	0	-1	57	0	0	49	0	0	0	8	A	A	AT	0.140351	0.140351	0.163265	0.4056
258051	39614	3804	3804	F_P9_F1	-1	0	0	0	-1	0	-1	12	1	1	6	0	0	0	6	A	A	AT	0.5	0.5	1	0.693147
258052	39615	3806	3806	F_P13_M2	-1	0	0	0	-1	0	-1	13	1	0	6	0	0	0	7	A	T	AT	0.538462	0.461538	0.857143	0.690186
258053	39615	3806	3806	F_P17_F5	-1	0	0	0	-1	0	-1	31	1	1	0	0	0	0	31	A	T	TT	1	0	0	0
258054	39615	3806	3806	F_P18_M10	-1	0	0	0	-1	0	-1	55	0	0	48	0	0	0	7	A	A	AT	0.127273	0.127273	0.145833	0.381169
258055	39615	3806	3806	F_P9_F1	-1	0	0	0	-1	0	-1	13	1	1	6	0	0	0	7	A	T	AT	0.538462	0.461538	0.857143	0.690186
258056	39616	4109	4109	F_P17_F5	-1	0	0	0	-1	0	-1	12	1	1	4	6	0	0	2	A	C	AC	0.666667	0.5	0.666667	1.0114
258057	39617	4110	4110	F_P17_F5	-1	0	0	0	-1	0	-1	12	1	1	0	4	0	0	8	T	T	CT	0.333333	0.333333	0.5	0.636514
258058	39618	4115	4115	F_P17_F5	-1	0	0	0	-1	0	-1	12	1	1	1	0	0	0	11	A	T	AT	0.916667	0.0833333	0.0909091	0.286836
258059	39619	4119	4119	F_P17_F5	-1	0	0	0	-1	0	-1	16	1	1	14	2	0	0	0	C	A	AC	0.875	0.125	0.142857	0.37677
258060	39619	4119	4119	F_P9_F1	-1	0	0	0	-1	0	-1	10	0	1	4	6	0	0	0	C	C	AC	0.4	0.4	0.666667	0.673012
258061	39620	4120	4120	F_P17_F5	-1	0	0	0	-1	0	-1	14	1	1	0	14	0	0	0	T	C	CC	1	0	0	0
258062	39620	4120	4120	F_P9_F1	-1	0	0	0	-1	0	-1	10	0	1	1	4	0	0	5	T	T	CT	0.5	0.5	0.8	0.943348
258261	39683	93	24110	F_P13_M2	-1	0	0	0	-1	0	-1	19	1	1	0	6	0	0	13	T	T	CT	0.315789	0.315789	0.461538	0.623655
258262	39683	93	24110	F_P17_F5	-1	0	0	0	-1	0	-1	12	1	1	0	12	0	0	0	T	C	CC	1	0	0	0
258263	39683	93	24110	F_P18_M10	-1	0	0	0	-1	0	-1	65	0	0	0	4	0	0	61	T	T	CT	0.0615385	0.0615385	0.0655738	0.23118
258288	39691	498	24515	F_N29_F5	-1	0	0	0	-1	0	-1	13	1	1	4	0	9	0	0	G	G	AG	0.307692	0.307692	0.444444	0.617242
258289	39691	498	24515	F_P13_M2	-1	0	0	0	-1	0	-1	15	1	1	11	0	4	0	0	G	A	AG	0.733333	0.266667	0.363636	0.579915
258290	39691	498	24515	F_P17_F5	-1	0	0	0	-1	0	-1	35	1	1	35	0	0	0	0	G	A	AA	1	0	0	0
258291	39691	498	24515	F_P18_F9	-1	0	0	0	-1	0	-1	134	1	1	10	0	124	0	0	G	G	AG	0.0746269	0.0746269	0.0806452	0.265446
258292	39691	498	24515	F_P18_M10	-1	0	0	0	-1	0	-1	79	0	0	9	0	70	0	0	G	G	AG	0.113924	0.113924	0.128571	0.354642
258293	39692	499	24516	F_N29_F5	-1	0	0	0	-1	0	-1	13	1	1	9	0	0	0	4	A	A	AT	0.307692	0.307692	0.444444	0.617242
258294	39692	499	24516	F_P13_M2	-1	0	0	0	-1	0	-1	15	1	1	4	0	0	0	11	A	T	AT	0.733333	0.266667	0.363636	0.579915
258295	39692	499	24516	F_P17_F5	-1	0	0	0	-1	0	-1	35	1	1	4	0	0	0	31	A	T	AT	0.885714	0.114286	0.129032	0.355383
258296	39692	499	24516	F_P18_F9	-1	0	0	0	-1	0	-1	134	1	1	123	0	0	0	11	A	A	AT	0.0820896	0.0820896	0.0894309	0.283843
258297	39692	499	24516	F_P18_M10	-1	0	0	0	-1	0	-1	79	0	0	70	0	0	0	9	A	A	AT	0.113924	0.113924	0.128571	0.354642
258298	39693	501	24518	F_P13_F5	-1	0	0	0	-1	0	-1	10	1	1	9	0	0	0	1	T	A	AT	0.9	0.1	0.111111	0.325083
258299	39693	501	24518	F_P13_M2	-1	0	0	0	-1	0	-1	16	1	1	12	0	0	0	4	T	A	AT	0.75	0.25	0.333333	0.562335
258300	39693	501	24518	F_P17_F5	-1	0	0	0	-1	0	-1	37	1	1	33	0	0	0	4	T	A	AT	0.891892	0.108108	0.121212	0.342542
258301	39693	501	24518	F_P18_F9	-1	0	0	0	-1	0	-1	134	1	1	11	0	1	0	122	T	T	AT	0.0895522	0.0895522	0.0901639	0.327187
258302	39693	501	24518	F_P18_M10	-1	0	0	0	-1	0	-1	77	0	0	9	0	0	0	68	T	T	AT	0.116883	0.116883	0.132353	0.360668
258376	39716	2250	26267	F_P17_F5	-1	0	0	0	-1	0	-1	10	1	1	0	9	0	0	1	T	C	CT	0.9	0.1	0.111111	0.325083
258377	39717	2265	26282	F_P17_F5	-1	0	0	0	-1	0	-1	26	1	1	6	0	0	0	20	T	T	AT	0.230769	0.230769	0.3	0.540204
258416	39742	13198	37215	F_P13_M2	-1	0	0	0	-1	0	-1	18	1	1	6	0	0	0	12	T	T	AT	0.333333	0.333333	0.5	0.636514
258417	39742	13198	37215	F_P17_F5	-1	0	0	0	-1	0	-1	10	1	1	10	0	0	0	0	T	A	AA	1	0	0	0
258741	39832	7389	7389	F_P13_F5	-1	0	0	0	-1	0	-1	16	1	1	0	0	0	0	16	A	T	TT	1	0	0	0
258742	39832	7389	7389	F_P13_M2	-1	0	0	0	-1	0	-1	20	1	1	11	0	0	0	9	A	A	AT	0.45	0.45	0.818182	0.688139
258743	39832	7389	7389	F_P17_F5	-1	0	0	0	-1	0	-1	39	1	1	0	0	0	0	39	A	T	TT	1	0	0	0
258744	39832	7389	7389	F_P18_F9	-1	0	0	0	-1	0	-1	127	0	0	117	0	0	0	10	A	A	AT	0.0787402	0.0787402	0.0854701	0.275682
258745	39832	7389	7389	F_P18_M10	-1	0	0	0	-1	0	-1	101	0	0	90	0	0	0	11	A	A	AT	0.108911	0.108911	0.122222	0.344232
258746	39832	7389	7389	F_P9_F1	-1	0	0	0	-1	0	-1	15	1	1	6	0	0	0	9	A	T	AT	0.6	0.4	0.666667	0.673012
258763	39837	9032	9032	F_P13_F5	-1	0	0	0	-1	0	-1	17	1	1	0	5	0	0	12	T	T	CT	0.294118	0.294118	0.416667	0.605797
258764	39837	9032	9032	F_P13_M2	-1	0	0	0	-1	0	-1	26	1	1	0	4	0	0	22	T	T	CT	0.153846	0.153846	0.181818	0.429323
258765	39837	9032	9032	F_P17_F5	-1	0	0	0	-1	0	-1	47	1	1	0	4	0	0	43	T	T	CT	0.0851064	0.0851064	0.0930233	0.291067
258766	39838	9034	9034	F_P13_F5	-1	0	0	0	-1	0	-1	16	1	1	4	11	0	0	1	T	C	AC	0.9375	0.3125	0.363636	0.777462
258767	39838	9034	9034	F_P13_M2	-1	0	0	0	-1	0	-1	23	1	1	1	17	0	0	5	T	C	CT	0.782609	0.26087	0.294118	0.691502
258768	39838	9034	9034	F_P17_F3	-1	0	0	0	-1	0	-1	15	1	1	0	13	0	0	2	T	C	CT	0.866667	0.133333	0.153846	0.392674
258769	39838	9034	9034	F_P17_F5	-1	0	0	0	-1	0	-1	46	1	1	4	42	0	0	0	T	C	AC	1	0.0869565	0.0952381	0.295439
258770	39838	9034	9034	F_P18_F9	-1	0	0	0	-1	0	-1	127	0	0	2	21	1	0	103	T	T	CT	0.188976	0.188976	0.203883	0.570972
258771	39838	9034	9034	F_P18_M10	-1	0	0	0	-1	0	-1	85	0	0	1	9	0	0	75	T	T	CT	0.117647	0.117647	0.12	0.400456
258772	39838	9034	9034	F_P9_F1	-1	0	0	0	-1	0	-1	27	1	1	0	22	0	0	5	T	C	CT	0.814815	0.185185	0.227273	0.479166
258773	39839	9036	9036	F_P13_F5	-1	0	0	0	-1	0	-1	16	1	1	11	0	0	0	5	T	A	AT	0.6875	0.3125	0.454545	0.621086
258774	39839	9036	9036	F_P13_M2	-1	0	0	0	-1	0	-1	23	1	1	17	0	0	0	6	T	A	AT	0.73913	0.26087	0.352941	0.573964
258775	39839	9036	9036	F_P17_F3	-1	0	0	0	-1	0	-1	15	1	1	13	0	0	0	2	T	A	AT	0.866667	0.133333	0.153846	0.392674
258776	39839	9036	9036	F_P17_F5	-1	0	0	0	-1	0	-1	45	1	1	43	0	0	0	2	T	A	AT	0.955556	0.0444444	0.0465116	0.18182
258777	39839	9036	9036	F_P18_F9	-1	0	0	0	-1	0	-1	127	0	0	21	0	0	0	106	T	T	AT	0.165354	0.165354	0.198113	0.448443
258778	39839	9036	9036	F_P18_M10	-1	0	0	0	-1	0	-1	85	0	0	11	2	0	0	72	T	T	AT	0.152941	0.152941	0.152778	0.493438
258779	39839	9036	9036	F_P9_F1	-1	0	0	0	-1	0	-1	27	1	1	24	0	0	0	3	T	A	AT	0.888889	0.111111	0.125	0.348832
258780	39840	9038	9038	F_P13_F5	-1	0	0	0	-1	0	-1	13	1	1	2	0	0	0	11	A	T	AT	0.846154	0.153846	0.181818	0.429323
258781	39840	9038	9038	F_P13_M2	-1	0	0	0	-1	0	-1	22	1	1	5	0	0	0	17	A	T	AT	0.772727	0.227273	0.294118	0.53596
258782	39840	9038	9038	F_P17_F3	-1	0	0	0	-1	0	-1	15	1	1	2	0	0	0	13	A	T	AT	0.866667	0.133333	0.153846	0.392674
258783	39840	9038	9038	F_P17_F5	-1	0	0	0	-1	0	-1	44	1	1	1	0	0	0	43	A	T	AT	0.977273	0.0227273	0.0232558	0.108471
258784	39840	9038	9038	F_P18_F9	-1	0	0	0	-1	0	-1	127	0	0	106	0	0	0	21	A	A	AT	0.165354	0.165354	0.198113	0.448443
258785	39840	9038	9038	F_P18_M10	-1	0	0	0	-1	0	-1	85	0	0	75	1	0	0	9	A	A	AT	0.117647	0.117647	0.12	0.400456
258786	39840	9038	9038	F_P9_F1	-1	0	0	0	-1	0	-1	27	1	1	5	0	0	0	22	A	T	AT	0.814815	0.185185	0.227273	0.479166
258787	39841	9039	9039	F_P13_F5	-1	0	0	0	-1	0	-1	13	1	1	1	0	0	0	12	A	T	AT	0.923077	0.0769231	0.0833333	0.271189
258788	39841	9039	9039	F_P13_M2	-1	0	0	0	-1	0	-1	22	1	1	5	0	0	0	17	A	T	AT	0.772727	0.227273	0.294118	0.53596
258789	39841	9039	9039	F_P17_F3	-1	0	0	0	-1	0	-1	15	1	1	2	0	0	0	13	A	T	AT	0.866667	0.133333	0.153846	0.392674
258790	39841	9039	9039	F_P17_F5	-1	0	0	0	-1	0	-1	43	1	1	0	0	0	0	43	A	T	TT	1	0	0	0
258791	39841	9039	9039	F_P18_F9	-1	0	0	0	-1	0	-1	125	0	0	102	0	0	0	23	A	A	AT	0.184	0.184	0.22549	0.477405
258792	39841	9039	9039	F_P18_M10	-1	0	0	0	-1	0	-1	85	0	0	75	0	0	0	10	A	A	AT	0.117647	0.117647	0.133333	0.362211
258793	39841	9039	9039	F_P9_F1	-1	0	0	0	-1	0	-1	27	1	1	5	0	0	0	22	A	T	AT	0.814815	0.185185	0.227273	0.479166
258794	39842	9046	9046	F_P13_F5	-1	0	0	0	-1	0	-1	15	1	1	14	0	0	0	1	T	A	AT	0.933333	0.0666667	0.0714286	0.24493
258795	39842	9046	9046	F_P13_M2	-1	0	0	0	-1	0	-1	23	1	1	18	0	0	0	5	T	A	AT	0.782609	0.217391	0.277778	0.523586
258796	39842	9046	9046	F_P17_F3	-1	0	0	0	-1	0	-1	16	1	1	13	0	0	0	3	T	A	AT	0.8125	0.1875	0.230769	0.482578
258797	39842	9046	9046	F_P17_F5	-1	0	0	0	-1	0	-1	43	1	1	43	0	0	0	0	T	A	AA	1	0	0	0
258798	39842	9046	9046	F_P18_F9	-1	0	0	0	-1	0	-1	121	0	0	19	0	0	0	102	T	T	AT	0.157025	0.157025	0.186275	0.434703
258799	39842	9046	9046	F_P18_M10	-1	0	0	0	-1	0	-1	81	0	0	9	0	0	0	72	T	T	AT	0.111111	0.111111	0.125	0.348832
258800	39842	9046	9046	F_P9_F1	-1	0	0	0	-1	0	-1	25	1	1	22	0	0	0	3	T	A	AT	0.88	0.12	0.136364	0.366925
258801	39843	9062	9062	F_P13_F5	-1	0	0	0	-1	0	-1	14	1	1	1	0	0	0	13	A	T	AT	0.928571	0.0714286	0.0769231	0.257319
258802	39843	9062	9062	F_P13_M2	-1	0	0	0	-1	0	-1	22	1	1	5	0	0	0	17	A	T	AT	0.772727	0.227273	0.294118	0.53596
258803	39843	9062	9062	F_P17_F3	-1	0	0	0	-1	0	-1	12	1	1	3	0	0	0	9	A	T	AT	0.75	0.25	0.333333	0.562335
258804	39843	9062	9062	F_P17_F5	-1	0	0	0	-1	0	-1	39	1	1	0	0	0	0	39	A	T	TT	1	0	0	0
258805	39843	9062	9062	F_P18_F9	-1	0	0	0	-1	0	-1	120	0	0	101	0	0	0	19	A	A	AT	0.158333	0.158333	0.188119	0.436896
258806	39843	9062	9062	F_P18_M10	-1	0	0	0	-1	0	-1	78	0	0	70	0	0	0	8	A	A	AT	0.102564	0.102564	0.114286	0.330681
258807	39843	9062	9062	F_P9_F1	-1	0	0	0	-1	0	-1	24	1	1	5	0	0	0	19	A	T	AT	0.791667	0.208333	0.263158	0.51174
258808	39844	9071	9071	F_P13_F5	-1	0	0	0	-1	0	-1	11	1	1	1	0	0	0	10	A	T	AT	0.909091	0.0909091	0.1	0.304636
258809	39844	9071	9071	F_P13_M2	-1	0	0	0	-1	0	-1	18	1	1	5	0	0	0	13	A	T	AT	0.722222	0.277778	0.384615	0.590842
258810	39844	9071	9071	F_P17_F5	-1	0	0	0	-1	0	-1	26	1	1	1	0	0	0	25	A	T	AT	0.961538	0.0384615	0.04	0.163024
258811	39844	9071	9071	F_P18_F9	-1	0	0	0	-1	0	-1	115	0	0	100	0	0	0	15	A	A	AT	0.130435	0.130435	0.15	0.387212
258812	39844	9071	9071	F_P18_M10	-1	0	0	0	-1	0	-1	73	0	0	67	1	0	0	5	A	A	AT	0.0821918	0.0821918	0.0746269	0.321123
258813	39844	9071	9071	F_P9_F1	-1	0	0	0	-1	0	-1	16	1	1	5	0	0	0	11	A	T	AT	0.6875	0.3125	0.454545	0.621086
258814	39845	9072	9072	F_P13_F5	-1	0	0	0	-1	0	-1	11	1	1	9	0	2	0	0	G	A	AG	0.818182	0.181818	0.222222	0.474139
258815	39845	9072	9072	F_P13_M2	-1	0	0	0	-1	0	-1	17	1	1	11	0	6	0	0	G	A	AG	0.647059	0.352941	0.545455	0.649248
258816	39845	9072	9072	F_P17_F5	-1	0	0	0	-1	0	-1	26	1	1	24	0	2	0	0	G	A	AG	0.923077	0.0769231	0.0833333	0.271189
258817	39845	9072	9072	F_P18_F9	-1	0	0	0	-1	0	-1	118	0	0	14	0	102	0	2	G	G	AG	0.135593	0.135593	0.137255	0.44797
258818	39845	9072	9072	F_P18_M10	-1	0	0	0	-1	0	-1	74	0	0	5	0	69	0	0	G	G	AG	0.0675676	0.0675676	0.0724638	0.247301
258819	39845	9072	9072	F_P9_F1	-1	0	0	0	-1	0	-1	16	1	1	11	0	5	0	0	G	A	AG	0.6875	0.3125	0.454545	0.621086
258820	39846	9073	9073	F_P13_F5	-1	0	0	0	-1	0	-1	11	1	1	2	0	0	0	9	A	T	AT	0.818182	0.181818	0.222222	0.474139
258821	39846	9073	9073	F_P13_M2	-1	0	0	0	-1	0	-1	17	1	1	6	0	0	0	11	A	T	AT	0.647059	0.352941	0.545455	0.649248
258822	39846	9073	9073	F_P17_F5	-1	0	0	0	-1	0	-1	26	1	1	2	0	0	0	24	A	T	AT	0.923077	0.0769231	0.0833333	0.271189
258823	39846	9073	9073	F_P18_F9	-1	0	0	0	-1	0	-1	118	0	0	104	0	0	0	14	A	A	AT	0.118644	0.118644	0.134615	0.364215
258824	39846	9073	9073	F_P18_M10	-1	0	0	0	-1	0	-1	73	0	0	68	0	0	0	5	A	A	AT	0.0684932	0.0684932	0.0735294	0.249724
258825	39846	9073	9073	F_P9_F1	-1	0	0	0	-1	0	-1	16	1	1	5	0	0	0	11	A	T	AT	0.6875	0.3125	0.454545	0.621086
258826	39847	9074	9074	F_P13_F5	-1	0	0	0	-1	0	-1	11	1	1	1	0	10	0	0	A	G	AG	0.909091	0.0909091	0.1	0.304636
258827	39847	9074	9074	F_P13_M2	-1	0	0	0	-1	0	-1	17	1	1	6	0	11	0	0	A	G	AG	0.647059	0.352941	0.545455	0.649248
258828	39847	9074	9074	F_P17_F5	-1	0	0	0	-1	0	-1	26	1	1	1	0	25	0	0	A	G	AG	0.961538	0.0384615	0.04	0.163024
258829	39847	9074	9074	F_P18_F9	-1	0	0	0	-1	0	-1	121	0	0	106	0	15	0	0	A	A	AG	0.123967	0.123967	0.141509	0.374755
258830	39847	9074	9074	F_P18_M10	-1	0	0	0	-1	0	-1	75	0	0	70	0	5	0	0	A	A	AG	0.0666667	0.0666667	0.0714286	0.24493
258831	39847	9074	9074	F_P9_F1	-1	0	0	0	-1	0	-1	17	1	1	6	0	11	0	0	A	G	AG	0.647059	0.352941	0.545455	0.649248
258832	39848	9076	9076	F_P13_F5	-1	0	0	0	-1	0	-1	10	1	1	1	0	9	0	0	A	G	AG	0.9	0.1	0.111111	0.325083
258833	39848	9076	9076	F_P13_M2	-1	0	0	0	-1	0	-1	17	1	1	6	0	10	0	1	A	G	AG	0.647059	0.411765	0.6	0.846366
258834	39848	9076	9076	F_P17_F5	-1	0	0	0	-1	0	-1	25	1	1	1	0	24	0	0	A	G	AG	0.96	0.04	0.0416667	0.167944
258835	39848	9076	9076	F_P18_F9	-1	0	0	0	-1	0	-1	119	0	0	105	0	14	0	0	A	A	AG	0.117647	0.117647	0.133333	0.362211
258836	39848	9076	9076	F_P18_M10	-1	0	0	0	-1	0	-1	75	0	0	70	0	5	0	0	A	A	AG	0.0666667	0.0666667	0.0714286	0.24493
258837	39848	9076	9076	F_P9_F1	-1	0	0	0	-1	0	-1	17	1	1	6	0	11	0	0	A	G	AG	0.647059	0.352941	0.545455	0.649248
258838	39849	9080	9080	F_P13_F5	-1	0	0	0	-1	0	-1	10	1	1	9	0	1	0	0	G	A	AG	0.9	0.1	0.111111	0.325083
258839	39849	9080	9080	F_P13_M2	-1	0	0	0	-1	0	-1	17	1	1	11	0	6	0	0	G	A	AG	0.647059	0.352941	0.545455	0.649248
258840	39849	9080	9080	F_P17_F5	-1	0	0	0	-1	0	-1	24	1	1	24	0	0	0	0	G	A	AA	1	0	0	0
258841	39849	9080	9080	F_P18_F9	-1	0	0	0	-1	0	-1	119	0	0	14	0	104	0	1	G	G	AG	0.12605	0.12605	0.134615	0.409683
258842	39849	9080	9080	F_P18_M10	-1	0	0	0	-1	0	-1	78	0	0	5	0	73	0	0	G	G	AG	0.0641026	0.0641026	0.0684932	0.23811
258843	39849	9080	9080	F_P9_F1	-1	0	0	0	-1	0	-1	16	1	1	11	0	5	0	0	G	A	AG	0.6875	0.3125	0.454545	0.621086
258844	39850	9095	9095	F_P13_M2	-1	0	0	0	-1	0	-1	10	0	0	6	4	0	0	0	A	A	AC	0.4	0.4	0.666667	0.673012
258845	39850	9095	9095	F_P17_F5	-1	0	0	0	-1	0	-1	10	1	1	0	10	0	0	0	A	C	CC	1	0	0	0
258846	39850	9095	9095	F_P18_F9	-1	0	0	0	-1	0	-1	118	0	0	108	10	0	0	0	A	A	AC	0.0847458	0.0847458	0.0925926	0.29021
258847	39850	9095	9095	F_P9_F1	-1	0	0	0	-1	0	-1	11	0	1	4	7	0	0	0	A	C	AC	0.636364	0.363636	0.571429	0.655482
259078	39905	14643	14643	F_P13_M2	-1	0	0	0	-1	0	-1	11	0	0	0	7	0	0	4	C	C	CT	0.363636	0.363636	0.571429	0.655482
259079	39905	14643	14643	F_P17_F5	-1	0	0	0	-1	0	-1	17	1	1	1	0	0	0	16	C	T	AT	1	0.0588235	0.0625	0.223718
259080	39905	14643	14643	F_P18_F9	-1	0	0	0	-1	0	-1	113	0	0	1	107	0	0	5	C	C	CT	0.0530973	0.0530973	0.046729	0.23146
259081	39905	14643	14643	F_P9_F1	-1	0	0	0	-1	0	-1	17	1	1	0	12	0	0	5	C	C	CT	0.294118	0.294118	0.416667	0.605797
259082	39906	14648	14648	F_P13_M2	-1	0	0	0	-1	0	-1	11	0	0	0	4	0	0	7	T	T	CT	0.363636	0.363636	0.571429	0.655482
259083	39906	14648	14648	F_P17_F5	-1	0	0	0	-1	0	-1	11	1	1	1	10	0	0	0	T	C	AC	1	0.0909091	0.1	0.304636
259084	39906	14648	14648	F_P9_F1	-1	0	0	0	-1	0	-1	14	1	1	0	4	0	0	10	T	T	CT	0.285714	0.285714	0.4	0.59827
259085	39907	14739	14739	F_P17_F5	-1	0	0	0	-1	0	-1	16	1	1	0	0	7	0	9	T	T	GT	0.4375	0.4375	0.777778	0.685314
259086	39908	14741	14741	F_P17_F5	-1	0	0	0	-1	0	-1	16	1	1	10	0	0	0	6	T	A	AT	0.625	0.375	0.6	0.661563
259087	39909	14745	14745	F_P13_M2	-1	0	0	0	-1	0	-1	13	0	0	4	0	0	0	9	T	T	AT	0.307692	0.307692	0.444444	0.617242
259088	39909	14745	14745	F_P17_F5	-1	0	0	0	-1	0	-1	17	1	1	17	0	0	0	0	T	A	AA	1	0	0	0
259089	39910	14748	14748	F_P13_M2	-1	0	0	0	-1	0	-1	13	0	0	8	5	0	0	0	A	A	AC	0.384615	0.384615	0.625	0.666278
259090	39910	14748	14748	F_P17_F5	-1	0	0	0	-1	0	-1	32	1	1	0	32	0	0	0	A	C	CC	1	0	0	0
259091	39910	14748	14748	F_P9_F1	-1	0	0	0	-1	0	-1	17	1	1	12	5	0	0	0	A	A	AC	0.294118	0.294118	0.416667	0.605797
259092	39911	14750	14750	F_P13_M2	-1	0	0	0	-1	0	-1	16	0	1	5	0	0	0	11	T	T	AT	0.3125	0.3125	0.454545	0.621086
259093	39911	14750	14750	F_P17_F5	-1	0	0	0	-1	0	-1	33	1	1	33	0	0	0	0	T	A	AA	1	0	0	0
259094	39911	14750	14750	F_P9_F1	-1	0	0	0	-1	0	-1	17	1	1	5	0	0	0	12	T	T	AT	0.294118	0.294118	0.416667	0.605797
259154	39937	896	26673	F_P17_F5	-1	0	0	0	-1	0	-1	10	1	1	0	0	10	0	0	A	G	GG	1	0	0	0
259155	39937	896	26673	F_P9_F1	-1	0	0	0	-1	0	-1	13	1	1	9	0	4	0	0	A	A	AG	0.307692	0.307692	0.444444	0.617242
259156	39938	1075	26852	F_P13_F5	-1	0	0	0	-1	0	-1	11	1	1	10	0	0	0	1	T	A	AT	0.909091	0.0909091	0.1	0.304636
259157	39938	1075	26852	F_P13_M2	-1	0	0	0	-1	0	-1	17	1	1	7	0	0	0	10	T	T	AT	0.411765	0.411765	0.7	0.677494
259158	39938	1075	26852	F_P17_F1	-1	0	0	0	-1	0	-1	10	1	1	5	0	0	0	5	T	A	AT	0.5	0.5	1	0.693147
259159	39938	1075	26852	F_P17_F3	-1	0	0	0	-1	0	-1	19	1	1	11	0	0	0	8	T	A	AT	0.578947	0.421053	0.727273	0.680629
259160	39938	1075	26852	F_P17_F5	-1	0	0	0	-1	0	-1	27	1	1	25	0	0	0	2	T	A	AT	0.925926	0.0740741	0.08	0.264052
259161	39938	1075	26852	F_P18_F9	-1	0	0	0	-1	0	-1	122	0	0	12	0	0	0	110	T	T	AT	0.0983607	0.0983607	0.109091	0.321466
259162	39938	1075	26852	F_P18_M10	-1	0	0	0	-1	0	-1	88	0	0	13	0	0	0	75	T	T	AT	0.147727	0.147727	0.173333	0.418746
259163	39939	1080	26857	F_P13_F5	-1	0	0	0	-1	0	-1	10	1	1	0	0	0	0	10	C	T	TT	1	0	0	0
259164	39939	1080	26857	F_P13_M2	-1	0	0	0	-1	0	-1	16	1	1	0	9	0	0	7	C	C	CT	0.4375	0.4375	0.777778	0.685314
259165	39939	1080	26857	F_P17_F1	-1	0	0	0	-1	0	-1	10	1	1	0	5	0	0	5	C	C	CT	0.5	0.5	1	0.693147
259166	39939	1080	26857	F_P17_F3	-1	0	0	0	-1	0	-1	18	1	1	0	7	0	0	11	C	T	CT	0.611111	0.388889	0.636364	0.668248
259167	39939	1080	26857	F_P17_F5	-1	0	0	0	-1	0	-1	25	1	1	0	0	0	0	25	C	T	TT	1	0	0	0
259168	39939	1080	26857	F_P18_F9	-1	0	0	0	-1	0	-1	149	1	1	0	137	0	0	12	C	C	CT	0.0805369	0.0805369	0.0875912	0.280079
259169	39939	1080	26857	F_P18_M10	-1	0	0	0	-1	0	-1	96	0	0	0	84	0	0	12	C	C	CT	0.125	0.125	0.142857	0.37677
259170	39940	1085	26862	F_P13_M2	-1	0	0	0	-1	0	-1	14	1	0	6	8	0	0	0	C	C	AC	0.428571	0.428571	0.75	0.682908
259171	39940	1085	26862	F_P17_F3	-1	0	0	0	-1	0	-1	16	1	1	10	6	0	0	0	C	A	AC	0.625	0.375	0.6	0.661563
259172	39940	1085	26862	F_P17_F5	-1	0	0	0	-1	0	-1	22	1	1	22	0	0	0	0	C	A	AA	1	0	0	0
259173	39940	1085	26862	F_P18_F9	-1	0	0	0	-1	0	-1	141	1	0	8	133	0	0	0	C	C	AC	0.0567376	0.0567376	0.0601504	0.217895
259174	39940	1085	26862	F_P18_M10	-1	0	0	0	-1	0	-1	88	0	0	12	76	0	0	0	C	C	AC	0.136364	0.136364	0.157895	0.398307
259175	39941	1087	26864	F_P13_M2	-1	0	0	0	-1	0	-1	14	1	0	0	8	0	0	6	C	C	CT	0.428571	0.428571	0.75	0.682908
259176	39941	1087	26864	F_P17_F3	-1	0	0	0	-1	0	-1	15	1	1	0	5	0	0	10	C	T	CT	0.666667	0.333333	0.5	0.636514
259177	39941	1087	26864	F_P17_F5	-1	0	0	0	-1	0	-1	20	1	1	0	0	0	0	20	C	T	TT	1	0	0	0
259178	39941	1087	26864	F_P18_F9	-1	0	0	0	-1	0	-1	138	0	0	0	130	0	0	8	C	C	CT	0.057971	0.057971	0.0615385	0.221348
259179	39941	1087	26864	F_P18_M10	-1	0	0	0	-1	0	-1	80	0	0	0	69	0	0	11	C	C	CT	0.1375	0.1375	0.15942	0.400399
259180	39942	1089	26866	F_P13_M2	-1	0	0	0	-1	0	-1	12	0	0	4	0	8	0	0	G	G	AG	0.333333	0.333333	0.5	0.636514
259181	39942	1089	26866	F_P17_F3	-1	0	0	0	-1	0	-1	15	1	1	9	2	4	0	0	G	A	AG	0.733333	0.4	0.444444	0.927617
259182	39942	1089	26866	F_P17_F5	-1	0	0	0	-1	0	-1	20	1	1	20	0	0	0	0	G	A	AA	1	0	0	0
259183	39942	1089	26866	F_P18_M10	-1	0	0	0	-1	0	-1	79	0	0	11	0	68	0	0	G	G	AG	0.139241	0.139241	0.161765	0.403582
259184	39943	1097	26874	F_P13_M2	-1	0	0	0	-1	0	-1	12	0	0	0	8	0	0	4	C	C	CT	0.333333	0.333333	0.5	0.636514
259185	39943	1097	26874	F_P17_F3	-1	0	0	0	-1	0	-1	15	1	1	0	5	0	0	10	C	T	CT	0.666667	0.333333	0.5	0.636514
259186	39943	1097	26874	F_P17_F5	-1	0	0	0	-1	0	-1	20	1	1	0	0	0	0	20	C	T	TT	1	0	0	0
259187	39943	1097	26874	F_P18_M10	-1	0	0	0	-1	0	-1	79	0	0	1	68	0	0	10	C	C	CT	0.139241	0.139241	0.147059	0.446
259188	39944	1138	26915	F_P17_F5	-1	0	0	0	-1	0	-1	12	1	1	0	0	0	0	12	A	T	TT	1	0	0	0
259189	39945	1140	26917	F_P17_F5	-1	0	0	0	-1	0	-1	12	1	1	12	0	0	0	0	T	A	AA	1	0	0	0
259190	39946	1143	26920	F_P17_F5	-1	0	0	0	-1	0	-1	12	1	1	12	0	0	0	0	T	A	AA	1	0	0	0
259191	39947	1165	26942	F_P13_M2	-1	0	0	0	-1	0	-1	10	0	0	4	0	6	0	0	G	G	AG	0.4	0.4	0.666667	0.673012
259192	39947	1165	26942	F_P17_F5	-1	0	0	0	-1	0	-1	18	1	1	17	0	1	0	0	G	A	AG	0.944444	0.0555556	0.0588235	0.214559
259193	39947	1165	26942	F_P18_M10	-1	0	0	0	-1	0	-1	76	0	0	7	0	69	0	0	G	G	AG	0.0921053	0.0921053	0.101449	0.307382
259194	39947	1165	26942	F_P9_F1	-1	0	0	0	-1	0	-1	12	1	1	5	0	7	0	0	G	G	AG	0.416667	0.416667	0.714286	0.679193
259195	39948	1166	26943	F_P13_M2	-1	0	0	0	-1	0	-1	10	0	0	5	0	5	0	0	A	A	AG	0.5	0.5	1	0.693147
259196	39948	1166	26943	F_P17_F5	-1	0	0	0	-1	0	-1	19	1	1	0	0	19	0	0	A	G	GG	1	0	0	0
259197	39948	1166	26943	F_P18_M10	-1	0	0	0	-1	0	-1	76	0	0	68	0	8	0	0	A	A	AG	0.105263	0.105263	0.117647	0.336496
259198	39948	1166	26943	F_P9_F1	-1	0	0	0	-1	0	-1	13	1	1	6	0	7	0	0	A	G	AG	0.538462	0.461538	0.857143	0.690186
259199	39949	1189	26966	F_P17_F3	-1	0	0	0	-1	0	-1	12	1	1	8	4	0	0	0	A	A	AC	0.333333	0.333333	0.5	0.636514
259200	39949	1189	26966	F_P17_F5	-1	0	0	0	-1	0	-1	47	1	1	39	8	0	0	0	A	A	AC	0.170213	0.170213	0.205128	0.456223
259201	39950	1490	27267	F_P13_M2	-1	0	0	0	-1	0	-1	17	1	1	0	4	0	0	13	T	T	CT	0.235294	0.235294	0.307692	0.545595
259202	39950	1490	27267	F_P17_F5	-1	0	0	0	-1	0	-1	36	1	1	0	3	1	0	32	T	T	CT	0.111111	0.111111	0.09375	0.411314
259203	39951	1513	27290	F_P13_M2	-1	0	0	0	-1	0	-1	11	0	0	0	7	0	0	4	C	C	CT	0.363636	0.363636	0.571429	0.655482
259204	39951	1513	27290	F_P17_F5	-1	0	0	0	-1	0	-1	10	1	1	0	0	0	0	10	C	T	TT	1	0	0	0
259205	39951	1513	27290	F_P18_M10	-1	0	0	0	-1	0	-1	87	0	0	1	78	0	0	8	C	C	CT	0.103448	0.103448	0.102564	0.36868
259437	40011	9456	9456	F_P13_F5	-1	0	0	0	-1	0	-1	12	1	1	0	0	10	0	2	T	G	GT	0.833333	0.166667	0.2	0.450561
259438	40011	9456	9456	F_P17_F5	-1	0	0	0	-1	0	-1	30	1	1	7	2	15	0	6	T	G	AG	0.8	0.5	0.466667	1.18856
259439	40011	9456	9456	F_P9_F1	-1	0	0	0	-1	0	-1	11	0	0	1	0	6	0	4	T	G	GT	0.636364	0.454545	0.666667	0.916465
259440	40012	9457	9457	F_P13_F5	-1	0	0	0	-1	0	-1	12	1	1	7	0	5	0	0	T	A	AG	1	0.416667	0.714286	0.679193
259441	40012	9457	9457	F_P17_F5	-1	0	0	0	-1	0	-1	29	1	1	12	0	3	0	14	T	T	AT	0.517241	0.517241	0.857143	0.951381
259442	40012	9457	9457	F_P9_F1	-1	0	0	0	-1	0	-1	11	0	0	5	0	3	0	3	T	A	AG	0.727273	0.545455	0.6	1.06709
259443	40013	9458	9458	F_P13_F5	-1	0	0	0	-1	0	-1	12	1	1	6	0	6	0	0	T	A	AG	1	0.5	1	0.693147
259444	40013	9458	9458	F_P17_F5	-1	0	0	0	-1	0	-1	27	1	1	7	8	9	0	3	T	G	CG	0.888889	0.666667	0.888889	1.32073
259445	40013	9458	9458	F_P9_F1	-1	0	0	0	-1	0	-1	11	0	0	5	1	2	0	3	T	A	AT	0.727273	0.545455	0.6	1.24068
259446	40014	46	46	F_P17_F5	-1	0	0	0	-1	0	-1	35	0	0	31	0	2	0	2	A	A	AG	0.114286	0.114286	0.0645161	0.4346
259447	40014	46	46	F_P18_F9	-1	0	0	0	-1	0	-1	25	1	1	19	0	1	0	5	A	A	AT	0.24	0.24	0.263158	0.659215
259448	40015	53	53	F_P17_F5	-1	0	0	0	-1	0	-1	39	0	0	2	34	0	0	3	C	C	CT	0.128205	0.128205	0.0882353	0.469244
259449	40016	57	57	F_P13_M2	-1	0	0	0	-1	0	-1	11	0	0	6	0	0	0	5	A	A	AT	0.454545	0.454545	0.833333	0.689009
259450	40016	57	57	F_P17_F5	-1	0	0	0	-1	0	-1	42	0	0	37	0	0	0	5	A	A	AT	0.119048	0.119048	0.135135	0.365023
259451	40016	57	57	F_P18_F9	-1	0	0	0	-1	0	-1	30	1	1	24	2	0	0	4	A	A	AT	0.2	0.2	0.166667	0.627705
259452	40017	70	70	F_P13_F5	-1	0	0	0	-1	0	-1	17	1	1	2	0	3	0	12	T	T	GT	0.294118	0.294118	0.25	0.803742
259453	40017	70	70	F_P17_F5	-1	0	0	0	-1	0	-1	70	0	0	0	0	5	0	65	T	T	GT	0.0714286	0.0714286	0.0769231	0.257319
259454	40017	70	70	F_P18_F9	-1	0	0	0	-1	0	-1	60	1	1	1	0	5	0	54	T	T	GT	0.1	0.1	0.0925926	0.370139
259455	40017	70	70	F_P9_F1	-1	0	0	0	-1	0	-1	22	1	1	2	0	2	0	18	T	T	AT	0.181818	0.181818	0.111111	0.600166
259456	40018	72	72	F_P13_M2	-1	0	0	0	-1	0	-1	24	1	1	20	0	3	0	1	A	A	AG	0.166667	0.166667	0.15	0.544284
259457	40018	72	72	F_P17_F5	-1	0	0	0	-1	0	-1	75	0	0	67	0	5	0	3	A	A	AG	0.106667	0.106667	0.0746269	0.410056
259458	40018	72	72	F_P18_F9	-1	0	0	0	-1	0	-1	67	1	1	55	0	7	0	5	A	A	AG	0.179104	0.179104	0.127273	0.591679
259459	40018	72	72	F_P9_F1	-1	0	0	0	-1	0	-1	22	1	1	17	0	3	0	2	A	A	AG	0.227273	0.227273	0.176471	0.688917
259460	40019	74	74	F_G156_F5	-1	0	0	0	-1	0	-1	21	1	1	17	1	3	0	0	A	A	AG	0.190476	0.190476	0.176471	0.594024
259461	40019	74	74	F_P17_F5	-1	0	0	0	-1	0	-1	77	0	0	71	0	1	0	5	A	A	AT	0.0779221	0.0779221	0.0704225	0.308773
259462	40019	74	74	F_P9_F1	-1	0	0	0	-1	0	-1	22	1	1	18	0	0	0	4	A	A	AT	0.181818	0.181818	0.222222	0.474139
259463	40020	215	215	F_N28_F7	-1	0	0	0	-1	0	-1	17	0	0	13	0	0	0	4	A	A	AT	0.235294	0.235294	0.307692	0.545595
259464	40020	215	215	F_P10_F9	-1	0	0	0	-1	0	-1	26	1	1	22	0	1	0	3	A	A	AT	0.153846	0.153846	0.136364	0.515836
259465	40020	215	215	F_P16_F7	-1	0	0	0	-1	0	-1	17	1	1	13	0	0	0	4	A	A	AT	0.235294	0.235294	0.307692	0.545595
259466	40020	215	215	F_P17_F5	-1	0	0	0	-1	0	-1	91	0	0	79	0	1	0	11	A	A	AT	0.131868	0.131868	0.139241	0.427747
259467	40020	215	215	F_P18_M10	-1	0	0	0	-1	0	-1	106	1	1	100	0	0	0	6	A	A	AT	0.0566038	0.0566038	0.06	0.217519
259468	40020	215	215	F_P9_F1	-1	0	0	0	-1	0	-1	39	1	1	35	0	0	0	4	A	A	AT	0.102564	0.102564	0.114286	0.330681
259469	40021	217	217	F_N21_F3	-1	0	0	0	-1	0	-1	12	1	1	5	0	0	0	7	A	T	AT	0.583333	0.416667	0.714286	0.679193
259470	40021	217	217	F_N28_F7	-1	0	0	0	-1	0	-1	14	0	0	10	3	0	0	1	A	A	AC	0.285714	0.285714	0.3	0.758937
259471	40021	217	217	F_P10_F9	-1	0	0	0	-1	0	-1	26	1	1	7	2	0	0	17	A	T	AT	0.730769	0.346154	0.411765	0.828393
259472	40021	217	217	F_P16_F7	-1	0	0	0	-1	0	-1	16	1	1	9	1	1	0	5	A	A	AT	0.4375	0.4375	0.555556	1.0337
259473	40021	217	217	F_P17_F5	-1	0	0	0	-1	0	-1	91	0	0	82	1	0	0	8	A	A	AT	0.0989011	0.0989011	0.097561	0.357162
259474	40021	217	217	F_P18_F9	-1	0	0	0	-1	0	-1	110	0	0	92	2	2	0	14	A	A	AT	0.163636	0.163636	0.152174	0.557535
259475	40022	220	220	F_P10_F9	-1	0	0	0	-1	0	-1	24	1	1	5	0	0	0	19	T	T	AT	0.208333	0.208333	0.263158	0.51174
259476	40022	220	220	F_P16_F7	-1	0	0	0	-1	0	-1	14	1	1	5	0	0	0	9	T	T	AT	0.357143	0.357143	0.555556	0.651757
259477	40022	220	220	F_P17_F5	-1	0	0	0	-1	0	-1	71	0	0	2	0	3	0	66	T	T	GT	0.0704225	0.0704225	0.0454545	0.302126
259478	40022	220	220	F_P18_F9	-1	0	0	0	-1	0	-1	102	0	0	4	1	1	0	96	T	T	AT	0.0588235	0.0588235	0.0416667	0.274751
259479	40022	220	220	F_P18_M10	-1	0	0	0	-1	0	-1	92	0	0	8	1	0	0	83	T	T	AT	0.0978261	0.0978261	0.0963855	0.354405
259480	40023	226	226	F_P13_M2	-1	0	0	0	-1	0	-1	27	1	1	0	3	1	0	23	T	T	CT	0.148148	0.148148	0.130435	0.502792
259481	40023	226	226	F_P17_F5	-1	0	0	0	-1	0	-1	55	0	0	1	6	1	0	47	T	T	CT	0.145455	0.145455	0.12766	0.521742
259482	40023	226	226	F_P18_M10	-1	0	0	0	-1	0	-1	80	0	0	4	5	2	0	69	T	T	CT	0.1375	0.1375	0.0724638	0.542877
259483	40023	226	226	F_P9_F1	-1	0	0	0	-1	0	-1	29	1	1	0	4	0	0	25	T	T	CT	0.137931	0.137931	0.16	0.40119
259484	40024	229	229	F_G156_F5	-1	0	0	0	-1	0	-1	39	0	0	1	1	2	0	35	T	T	GT	0.102564	0.102564	0.0571429	0.437319
259485	40024	229	229	F_P13_M2	-1	0	0	0	-1	0	-1	23	1	1	0	5	0	0	18	T	T	CT	0.217391	0.217391	0.277778	0.523586
259486	40024	229	229	F_P17_F5	-1	0	0	0	-1	0	-1	50	0	0	1	5	0	0	44	T	T	CT	0.12	0.12	0.113636	0.420992
259487	40025	230	230	F_G156_F5	-1	0	0	0	-1	0	-1	38	0	0	3	1	1	0	33	T	T	AT	0.131579	0.131579	0.0909091	0.514413
259488	40025	230	230	F_P17_F5	-1	0	0	0	-1	0	-1	45	0	0	1	3	1	0	40	T	T	CT	0.111111	0.111111	0.075	0.454418
259489	40026	232	232	F_P13_F5	-1	0	0	0	-1	0	-1	10	1	1	5	0	0	0	5	T	A	AT	0.5	0.5	1	0.693147
259490	40026	232	232	F_P13_M2	-1	0	0	0	-1	0	-1	17	1	1	5	0	0	0	12	T	T	AT	0.294118	0.294118	0.416667	0.605797
259491	40026	232	232	F_P17_F3	-1	0	0	0	-1	0	-1	12	1	1	4	0	0	0	8	T	T	AT	0.333333	0.333333	0.5	0.636514
259492	40026	232	232	F_P17_F5	-1	0	0	0	-1	0	-1	41	0	0	17	2	0	0	22	T	T	AT	0.463415	0.463415	0.772727	0.846405
259493	40026	232	232	F_P18_M10	-1	0	0	0	-1	0	-1	64	0	0	9	0	0	0	55	T	T	AT	0.140625	0.140625	0.163636	0.406096
259494	40026	232	232	F_P9_F1	-1	0	0	0	-1	0	-1	25	1	1	4	0	0	0	21	T	T	AT	0.16	0.16	0.190476	0.43967
259495	40027	236	236	F_P13_M2	-1	0	0	0	-1	0	-1	14	0	0	2	2	0	0	10	T	T	AT	0.285714	0.285714	0.2	0.796312
259496	40027	236	236	F_P17_F5	-1	0	0	0	-1	0	-1	29	0	0	4	3	0	0	22	T	T	AT	0.241379	0.241379	0.181818	0.717505
259497	40027	236	236	F_P18_M10	-1	0	0	0	-1	0	-1	58	0	0	4	1	0	0	53	T	T	AT	0.0862069	0.0862069	0.0754717	0.336811
259498	40028	237	237	F_P17_F5	-1	0	0	0	-1	0	-1	29	0	0	4	0	0	0	25	T	T	AT	0.137931	0.137931	0.16	0.40119
259499	40028	237	237	F_P18_M10	-1	0	0	0	-1	0	-1	58	0	0	6	0	0	0	52	T	T	AT	0.103448	0.103448	0.115385	0.332594
259500	40029	239	239	F_P13_M2	-1	0	0	0	-1	0	-1	12	0	0	4	0	0	0	8	T	T	AT	0.333333	0.333333	0.5	0.636514
259501	40029	239	239	F_P17_F5	-1	0	0	0	-1	0	-1	29	0	0	4	1	0	0	24	T	T	AT	0.172414	0.172414	0.166667	0.545969
259502	40029	239	239	F_P18_M10	-1	0	0	0	-1	0	-1	58	0	0	4	1	1	0	52	T	T	AT	0.103448	0.103448	0.0769231	0.422342
259503	40030	247	247	F_P17_F5	-1	0	0	0	-1	0	-1	10	0	0	2	6	1	0	1	T	C	AC	0.9	0.4	0.333333	1.0889
259504	40031	352	352	F_P10_F9	-1	0	0	0	-1	0	-1	10	1	1	8	0	1	0	1	T	A	AG	0.9	0.2	0.125	0.639032
259505	40031	352	352	F_P17_F5	-1	0	0	0	-1	0	-1	50	0	0	5	0	0	0	45	T	T	AT	0.1	0.1	0.111111	0.325083
259506	40032	472	472	F_P13_F5	-1	0	0	0	-1	0	-1	16	1	1	16	0	0	0	0	G	A	AA	1	0	0	0
259507	40032	472	472	F_P13_M2	-1	0	0	0	-1	0	-1	17	1	1	9	0	8	0	0	G	A	AG	0.529412	0.470588	0.888889	0.691416
259508	40032	472	472	F_P17_F5	-1	0	0	0	-1	0	-1	43	0	0	43	0	0	0	0	G	A	AA	1	0	0	0
259509	40032	472	472	F_P18_F9	-1	0	0	0	-1	0	-1	67	1	1	17	0	50	0	0	G	G	AG	0.253731	0.253731	0.34	0.566397
259510	40032	472	472	F_P18_M10	-1	0	0	0	-1	0	-1	54	0	0	20	0	34	0	0	G	G	AG	0.37037	0.37037	0.588235	0.659153
259511	40033	502	502	F_P13_M2	-1	0	0	0	-1	0	-1	15	1	1	9	6	0	0	0	A	A	AC	0.4	0.4	0.666667	0.673012
259512	40033	502	502	F_P17_F5	-1	0	0	0	-1	0	-1	15	0	0	0	15	0	0	0	A	C	CC	1	0	0	0
259513	40033	502	502	F_P18_F9	-1	0	0	0	-1	0	-1	78	0	0	72	6	0	0	0	A	A	AC	0.0769231	0.0769231	0.0833333	0.271189
259514	40033	502	502	F_P18_M10	-1	0	0	0	-1	0	-1	53	0	0	44	9	0	0	0	A	A	AC	0.169811	0.169811	0.204545	0.455587
259515	40034	505	505	F_P13_M2	-1	0	0	0	-1	0	-1	15	1	1	0	9	0	0	6	C	C	CT	0.4	0.4	0.666667	0.673012
259516	40034	505	505	F_P17_F5	-1	0	0	0	-1	0	-1	15	0	0	0	0	0	0	15	C	T	TT	1	0	0	0
259517	40034	505	505	F_P18_F9	-1	0	0	0	-1	0	-1	80	0	0	0	74	0	0	6	C	C	CT	0.075	0.075	0.0810811	0.266384
259518	40034	505	505	F_P18_M10	-1	0	0	0	-1	0	-1	52	0	0	0	44	0	0	8	C	C	CT	0.153846	0.153846	0.181818	0.429323
259519	40035	510	510	F_P17_F5	-1	0	0	0	-1	0	-1	14	0	0	6	0	0	0	8	T	T	AT	0.428571	0.428571	0.75	0.682908
259520	40035	510	510	F_P18_M10	-1	0	0	0	-1	0	-1	50	1	1	4	0	0	0	46	T	T	AT	0.08	0.08	0.0869565	0.278769
259521	40036	512	512	F_P17_F5	-1	0	0	0	-1	0	-1	14	0	0	6	6	0	0	2	C	A	AC	0.571429	0.571429	1	1.00424
259522	40036	512	512	F_P18_F9	-1	0	0	0	-1	0	-1	82	0	0	5	76	1	0	0	C	C	AC	0.0731707	0.0731707	0.0657895	0.294732
259523	40036	512	512	F_P18_M10	-1	0	0	0	-1	0	-1	50	1	1	4	46	0	0	0	C	C	AC	0.08	0.08	0.0869565	0.278769
259524	40037	513	513	F_P17_F5	-1	0	0	0	-1	0	-1	12	0	0	8	0	0	0	4	A	A	AT	0.333333	0.333333	0.5	0.636514
259525	40038	514	514	F_P17_F5	-1	0	0	0	-1	0	-1	12	0	0	6	0	0	0	6	T	A	AT	0.5	0.5	1	0.693147
259526	40039	517	517	F_P17_F5	-1	0	0	0	-1	0	-1	12	0	0	4	2	0	0	6	A	T	AT	0.666667	0.5	0.666667	1.0114
259527	40040	519	519	F_P17_F5	-1	0	0	0	-1	0	-1	11	0	0	0	0	4	0	7	T	T	GT	0.363636	0.363636	0.571429	0.655482
259528	40041	520	520	F_P17_F5	-1	0	0	0	-1	0	-1	10	0	0	5	3	0	0	2	T	A	AC	0.8	0.5	0.6	1.02965
259529	40042	4452	4452	F_P17_F5	-1	0	0	0	-1	0	-1	17	0	0	4	13	0	0	0	C	C	AC	0.235294	0.235294	0.307692	0.545595
259701	40093	10183	10183	F_P17_F5	-1	0	0	0	-1	0	-1	18	0	0	17	0	0	0	1	T	A	AT	0.944444	0.0555556	0.0588235	0.214559
259702	40093	10183	10183	F_P18_M10	-1	0	0	0	-1	0	-1	72	0	0	5	0	0	0	67	T	T	AT	0.0694444	0.0694444	0.0746269	0.2522
259703	40094	10214	10214	F_P13_F5	-1	0	0	0	-1	0	-1	14	1	1	0	1	0	0	13	A	T	CT	1	0.0714286	0.0769231	0.257319
259704	40094	10214	10214	F_P13_M2	-1	0	0	0	-1	0	-1	12	0	0	4	0	0	0	8	A	T	AT	0.666667	0.333333	0.5	0.636514
259705	40094	10214	10214	F_P17_F3	-1	0	0	0	-1	0	-1	12	1	1	6	0	0	0	6	A	A	AT	0.5	0.5	1	0.693147
259706	40094	10214	10214	F_P17_F5	-1	0	0	0	-1	0	-1	38	0	0	0	0	0	0	38	A	T	TT	1	0	0	0
259707	40094	10214	10214	F_P18_F9	-1	0	0	0	-1	0	-1	120	0	0	113	0	0	0	7	A	A	AT	0.0583333	0.0583333	0.0619469	0.222357
259708	40094	10214	10214	F_P18_M10	-1	0	0	0	-1	0	-1	85	0	0	69	0	0	0	16	A	A	AT	0.188235	0.188235	0.231884	0.483654
259709	40094	10214	10214	F_P9_F1	-1	0	0	0	-1	0	-1	12	0	0	3	0	0	0	9	A	T	AT	0.75	0.25	0.333333	0.562335
259710	40095	10218	10218	F_P13_F5	-1	0	0	0	-1	0	-1	14	1	1	14	0	0	0	0	T	A	AA	1	0	0	0
259711	40095	10218	10218	F_P13_M2	-1	0	0	0	-1	0	-1	11	0	0	8	0	0	0	3	T	A	AT	0.727273	0.272727	0.375	0.585953
259712	40095	10218	10218	F_P17_F3	-1	0	0	0	-1	0	-1	14	1	1	7	0	0	0	7	T	A	AT	0.5	0.5	1	0.693147
259713	40095	10218	10218	F_P17_F5	-1	0	0	0	-1	0	-1	42	0	0	38	0	0	0	4	T	A	AT	0.904762	0.0952381	0.105263	0.314492
259714	40095	10218	10218	F_P18_F9	-1	0	0	0	-1	0	-1	118	0	0	7	0	0	0	111	T	T	AT	0.059322	0.059322	0.0630631	0.225098
259715	40095	10218	10218	F_P18_M10	-1	0	0	0	-1	0	-1	83	0	0	16	0	0	0	67	T	T	AT	0.192771	0.192771	0.238806	0.490216
259716	40095	10218	10218	F_P9_F1	-1	0	0	0	-1	0	-1	12	0	0	9	0	0	0	3	T	A	AT	0.75	0.25	0.333333	0.562335
259717	40096	10219	10219	F_P13_F5	-1	0	0	0	-1	0	-1	14	1	1	0	0	0	0	14	A	T	TT	1	0	0	0
259718	40096	10219	10219	F_P13_M2	-1	0	0	0	-1	0	-1	11	0	0	3	0	0	0	8	A	T	AT	0.727273	0.272727	0.375	0.585953
259719	40096	10219	10219	F_P17_F3	-1	0	0	0	-1	0	-1	14	1	1	7	0	0	0	7	A	A	AT	0.5	0.5	1	0.693147
259720	40096	10219	10219	F_P17_F5	-1	0	0	0	-1	0	-1	42	0	0	4	0	0	0	38	A	T	AT	0.904762	0.0952381	0.105263	0.314492
259721	40096	10219	10219	F_P18_F9	-1	0	0	0	-1	0	-1	119	0	0	110	0	0	0	9	A	A	AT	0.0756303	0.0756303	0.0818182	0.267965
259722	40096	10219	10219	F_P18_M10	-1	0	0	0	-1	0	-1	83	0	0	67	0	0	0	16	A	A	AT	0.192771	0.192771	0.238806	0.490216
259723	40096	10219	10219	F_P9_F1	-1	0	0	0	-1	0	-1	12	0	0	3	0	0	0	9	A	T	AT	0.75	0.25	0.333333	0.562335
259724	40097	10240	10240	F_P13_F5	-1	0	0	0	-1	0	-1	14	1	1	14	0	0	0	0	G	A	AA	1	0	0	0
259725	40097	10240	10240	F_P13_M2	-1	0	0	0	-1	0	-1	15	1	1	8	0	7	0	0	G	A	AG	0.533333	0.466667	0.875	0.690923
259726	40097	10240	10240	F_P17_F3	-1	0	0	0	-1	0	-1	16	1	1	8	0	8	0	0	G	A	AG	0.5	0.5	1	0.693147
259727	40097	10240	10240	F_P17_F5	-1	0	0	0	-1	0	-1	44	0	0	44	0	0	0	0	G	A	AA	1	0	0	0
259728	40097	10240	10240	F_P18_F9	-1	0	0	0	-1	0	-1	115	0	0	9	0	106	0	0	G	G	AG	0.0782609	0.0782609	0.0849057	0.274501
259729	40097	10240	10240	F_P18_M10	-1	0	0	0	-1	0	-1	81	0	0	16	0	62	0	3	G	G	AG	0.234568	0.234568	0.258065	0.647047
259730	40097	10240	10240	F_P9_F1	-1	0	0	0	-1	0	-1	10	0	0	9	0	1	0	0	G	A	AG	0.9	0.1	0.111111	0.325083
259731	40098	10247	10247	F_P13_F5	-1	0	0	0	-1	0	-1	14	1	1	14	0	0	0	0	T	A	AA	1	0	0	0
259732	40098	10247	10247	F_P13_M2	-1	0	0	0	-1	0	-1	15	1	1	8	0	0	0	7	T	A	AT	0.533333	0.466667	0.875	0.690923
259733	40098	10247	10247	F_P17_F3	-1	0	0	0	-1	0	-1	17	1	1	10	0	0	0	7	T	A	AT	0.588235	0.411765	0.7	0.677494
259734	40098	10247	10247	F_P17_F5	-1	0	0	0	-1	0	-1	45	0	0	45	0	0	0	0	T	A	AA	1	0	0	0
259735	40098	10247	10247	F_P18_F9	-1	0	0	0	-1	0	-1	120	0	0	9	0	0	0	111	T	T	AT	0.075	0.075	0.0810811	0.266384
259736	40098	10247	10247	F_P18_M10	-1	0	0	0	-1	0	-1	87	0	0	16	0	0	0	71	T	T	AT	0.183908	0.183908	0.225352	0.477268
259737	40098	10247	10247	F_P9_F1	-1	0	0	0	-1	0	-1	11	0	0	9	0	0	0	2	T	A	AT	0.818182	0.181818	0.222222	0.474139
259738	40099	10249	10249	F_P13_F5	-1	0	0	0	-1	0	-1	14	1	1	14	0	0	0	0	T	A	AA	1	0	0	0
259739	40099	10249	10249	F_P13_M2	-1	0	0	0	-1	0	-1	15	1	1	7	0	0	0	8	T	T	AT	0.466667	0.466667	0.875	0.690923
259740	40099	10249	10249	F_P17_F3	-1	0	0	0	-1	0	-1	17	1	1	10	0	0	0	7	T	A	AT	0.588235	0.411765	0.7	0.677494
259741	40099	10249	10249	F_P17_F5	-1	0	0	0	-1	0	-1	45	0	0	45	0	0	0	0	T	A	AA	1	0	0	0
259742	40099	10249	10249	F_P18_F9	-1	0	0	0	-1	0	-1	118	0	0	9	0	0	0	109	T	T	AT	0.0762712	0.0762712	0.0825688	0.269566
259743	40099	10249	10249	F_P18_M10	-1	0	0	0	-1	0	-1	87	0	0	16	0	0	0	71	T	T	AT	0.183908	0.183908	0.225352	0.477268
259744	40099	10249	10249	F_P9_F1	-1	0	0	0	-1	0	-1	11	0	0	9	0	0	0	2	T	A	AT	0.818182	0.181818	0.222222	0.474139
259745	40100	10262	10262	F_P13_F5	-1	0	0	0	-1	0	-1	14	1	1	0	0	0	0	14	A	T	TT	1	0	0	0
259746	40100	10262	10262	F_P13_M2	-1	0	0	0	-1	0	-1	17	1	1	4	1	0	0	12	A	T	AT	0.764706	0.294118	0.333333	0.752975
259747	40100	10262	10262	F_P17_F1	-1	0	0	0	-1	0	-1	10	1	1	0	0	0	0	10	A	T	TT	1	0	0	0
259748	40100	10262	10262	F_P17_F3	-1	0	0	0	-1	0	-1	17	1	1	7	0	0	0	10	A	T	AT	0.588235	0.411765	0.7	0.677494
259749	40100	10262	10262	F_P17_F5	-1	0	0	0	-1	0	-1	45	0	0	0	0	0	0	45	A	T	TT	1	0	0	0
259750	40100	10262	10262	F_P18_F9	-1	0	0	0	-1	0	-1	126	0	0	116	0	0	0	10	A	A	AT	0.0793651	0.0793651	0.0862069	0.277216
259751	40100	10262	10262	F_P18_M10	-1	0	0	0	-1	0	-1	86	0	0	70	0	0	0	16	A	A	AT	0.186047	0.186047	0.228571	0.480439
259752	40100	10262	10262	F_P9_F1	-1	0	0	0	-1	0	-1	11	0	0	2	0	0	0	9	A	T	AT	0.818182	0.181818	0.222222	0.474139
259886	40138	6273	6273	F_P13_M2	-1	0	0	0	-1	0	-1	16	1	1	0	11	0	0	5	C	C	CT	0.3125	0.3125	0.454545	0.621086
259887	40138	6273	6273	F_P17_F5	-1	0	0	0	-1	0	-1	17	1	1	2	0	0	0	15	C	T	AT	1	0.117647	0.133333	0.362211
259888	40138	6273	6273	F_P18_F9	-1	0	0	0	-1	0	-1	117	0	0	3	101	3	0	10	C	C	CT	0.136752	0.136752	0.0990099	0.52504
259889	40138	6273	6273	F_P18_M10	-1	0	0	0	-1	0	-1	74	0	0	1	69	0	0	4	C	C	CT	0.0675676	0.0675676	0.057971	0.281112
259890	40139	6337	6337	F_P13_M2	-1	0	0	0	-1	0	-1	15	1	1	7	0	0	0	8	T	T	AT	0.466667	0.466667	0.875	0.690923
259891	40139	6337	6337	F_P17_F5	-1	0	0	0	-1	0	-1	17	1	1	17	0	0	0	0	T	A	AA	1	0	0	0
259892	40139	6337	6337	F_P18_F9	-1	0	0	0	-1	0	-1	125	0	0	9	0	0	0	116	T	T	AT	0.072	0.072	0.0775862	0.258782
259893	40139	6337	6337	F_P18_M10	-1	0	0	0	-1	0	-1	75	0	0	5	0	0	0	70	T	T	AT	0.0666667	0.0666667	0.0714286	0.24493
259894	40140	6342	6342	F_P13_M2	-1	0	0	0	-1	0	-1	15	1	1	0	7	0	0	8	T	T	CT	0.466667	0.466667	0.875	0.690923
259895	40140	6342	6342	F_P17_F3	-1	0	0	0	-1	0	-1	11	1	1	0	7	0	0	4	T	C	CT	0.636364	0.363636	0.571429	0.655482
259896	40140	6342	6342	F_P17_F5	-1	0	0	0	-1	0	-1	19	1	1	0	19	0	0	0	T	C	CC	1	0	0	0
259897	40140	6342	6342	F_P18_F9	-1	0	0	0	-1	0	-1	137	0	0	0	9	0	0	128	T	T	CT	0.0656934	0.0656934	0.0703125	0.242354
259898	40140	6342	6342	F_P18_M10	-1	0	0	0	-1	0	-1	79	0	0	0	5	0	0	74	T	T	CT	0.0632911	0.0632911	0.0675676	0.235929
260066	40187	2782	2782	F_P17_F5	-1	0	0	0	-1	0	-1	56	1	1	0	7	0	0	49	T	T	CT	0.125	0.125	0.142857	0.37677
260067	40188	2789	2789	F_P13_M2	-1	0	0	0	-1	0	-1	12	0	0	2	7	0	0	3	C	C	CT	0.416667	0.416667	0.428571	0.959615
260068	40188	2789	2789	F_P17_F5	-1	0	0	0	-1	0	-1	14	1	1	10	1	0	0	3	C	A	AT	0.928571	0.285714	0.3	0.758937
260069	40188	2789	2789	F_P18_M10	-1	0	0	0	-1	0	-1	80	0	0	4	73	0	0	3	C	C	AC	0.0875	0.0875	0.0547945	0.35647
260070	40188	2789	2789	F_P9_F1	-1	0	0	0	-1	0	-1	11	0	0	3	7	0	0	1	C	C	AC	0.363636	0.363636	0.428571	0.859967
260071	40189	2989	2989	F_P13_F5	-1	0	0	0	-1	0	-1	19	1	1	0	6	0	0	13	T	T	CT	0.315789	0.315789	0.461538	0.623655
260072	40189	2989	2989	F_P17_F5	-1	0	0	0	-1	0	-1	27	1	1	0	11	0	0	16	T	T	CT	0.407407	0.407407	0.6875	0.675901
260073	40189	2989	2989	F_P18_F9	-1	0	0	0	-1	0	-1	105	0	0	0	6	0	0	99	T	T	CT	0.0571429	0.0571429	0.0606061	0.219033
260074	40189	2989	2989	F_P9_F1	-1	0	0	0	-1	0	-1	14	1	1	0	4	0	0	10	T	T	CT	0.285714	0.285714	0.4	0.59827
260075	40190	2991	2991	F_P13_F5	-1	0	0	0	-1	0	-1	18	1	1	13	5	0	0	0	C	A	AC	0.722222	0.277778	0.384615	0.590842
260076	40190	2991	2991	F_P17_F5	-1	0	0	0	-1	0	-1	26	1	1	16	10	0	0	0	C	A	AC	0.615385	0.384615	0.625	0.666278
260077	40190	2991	2991	F_P18_F9	-1	0	0	0	-1	0	-1	102	0	0	9	93	0	0	0	C	C	AC	0.0882353	0.0882353	0.0967742	0.298436
260078	40190	2991	2991	F_P18_M10	-1	0	0	0	-1	0	-1	83	0	0	7	75	1	0	0	C	C	AC	0.0963855	0.0963855	0.0933333	0.353383
260079	40190	2991	2991	F_P9_F1	-1	0	0	0	-1	0	-1	14	1	1	4	9	0	0	1	C	C	AC	0.357143	0.357143	0.444444	0.830472
260080	40191	3006	3006	F_P13_F5	-1	0	0	0	-1	0	-1	10	1	1	0	1	0	0	9	C	T	CT	0.9	0.1	0.111111	0.325083
260081	40191	3006	3006	F_P17_F5	-1	0	0	0	-1	0	-1	14	1	1	0	0	0	0	14	C	T	TT	1	0	0	0
260082	40191	3006	3006	F_P18_F9	-1	0	0	0	-1	0	-1	93	0	0	2	88	0	0	3	C	C	CT	0.0537634	0.0537634	0.0340909	0.245634
260083	40191	3006	3006	F_P18_M10	-1	0	0	0	-1	0	-1	81	0	0	0	75	0	0	6	C	C	CT	0.0740741	0.0740741	0.08	0.264052
260084	40192	3012	3012	F_P13_F5	-1	0	0	0	-1	0	-1	10	1	1	9	0	0	0	1	T	A	AT	0.9	0.1	0.111111	0.325083
260085	40192	3012	3012	F_P17_F5	-1	0	0	0	-1	0	-1	15	1	1	15	0	0	0	0	T	A	AA	1	0	0	0
260086	40192	3012	3012	F_P18_M10	-1	0	0	0	-1	0	-1	85	0	0	6	0	0	0	79	T	T	AT	0.0705882	0.0705882	0.0759494	0.255158
260087	40193	3029	3029	F_P17_F5	-1	0	0	0	-1	0	-1	11	1	1	1	10	0	0	0	T	C	AC	1	0.0909091	0.1	0.304636
260088	40193	3029	3029	F_P18_M10	-1	0	0	0	-1	0	-1	87	0	0	0	5	1	0	81	T	T	CT	0.0689655	0.0689655	0.0617284	0.282028
260170	40230	8173	8173	F_P17_F5	-1	0	0	0	-1	0	-1	21	1	1	0	0	0	0	21	A	T	TT	1	0	0	0
260171	40230	8173	8173	F_P18_M10	-1	0	0	0	-1	0	-1	76	0	0	70	1	0	0	5	A	A	AT	0.0789474	0.0789474	0.0714286	0.311762
260266	40252	919	919	F_P13_M2	-1	0	0	0	-1	0	-1	10	0	0	1	4	5	0	0	G	G	CG	0.5	0.5	0.8	0.943348
260267	40252	919	919	F_P17_F5	-1	0	0	0	-1	0	-1	30	0	0	0	29	1	0	0	G	C	CG	0.966667	0.0333333	0.0344828	0.146145
260268	40252	919	919	F_P18_F9	-1	0	0	0	-1	0	-1	114	0	0	0	10	104	0	0	G	G	CG	0.0877193	0.0877193	0.0961538	0.297229
260269	40252	919	919	F_P18_M10	-1	0	0	0	-1	0	-1	105	1	1	0	8	97	0	0	G	G	CG	0.0761905	0.0761905	0.0824742	0.269365
260270	40252	919	919	F_P9_F1	-1	0	0	0	-1	0	-1	15	0	0	1	5	9	0	0	G	G	CG	0.4	0.4	0.555556	0.853236
260271	40253	920	920	F_P13_M2	-1	0	0	0	-1	0	-1	10	0	0	4	0	6	0	0	G	G	AG	0.4	0.4	0.666667	0.673012
260272	40253	920	920	F_P17_F5	-1	0	0	0	-1	0	-1	28	0	0	28	0	0	0	0	G	A	AA	1	0	0	0
260273	40253	920	920	F_P18_F9	-1	0	0	0	-1	0	-1	114	0	0	10	0	104	0	0	G	G	AG	0.0877193	0.0877193	0.0961538	0.297229
260274	40253	920	920	F_P18_M10	-1	0	0	0	-1	0	-1	106	1	1	8	0	98	0	0	G	G	AG	0.0754717	0.0754717	0.0816327	0.267568
260275	40253	920	920	F_P9_F1	-1	0	0	0	-1	0	-1	14	0	0	4	0	10	0	0	G	G	AG	0.285714	0.285714	0.4	0.59827
260276	40254	926	926	F_P17_F5	-1	0	0	0	-1	0	-1	20	0	0	20	0	0	0	0	G	A	AA	1	0	0	0
260277	40254	926	926	F_P18_M10	-1	0	0	0	-1	0	-1	93	0	0	5	0	88	0	0	G	G	AG	0.0537634	0.0537634	0.0568182	0.209451
260278	40255	937	937	F_P17_F5	-1	0	0	0	-1	0	-1	13	0	0	13	0	0	0	0	C	A	AA	1	0	0	0
260279	40256	939	939	F_P17_F5	-1	0	0	0	-1	0	-1	13	0	0	0	13	0	0	0	G	C	CC	1	0	0	0
260280	40256	939	939	F_P9_F1	-1	0	0	0	-1	0	-1	14	0	0	0	3	10	0	1	G	G	CG	0.285714	0.285714	0.3	0.758937
260281	40257	940	940	F_P17_F5	-1	0	0	0	-1	0	-1	13	0	0	0	13	0	0	0	A	C	CC	1	0	0	0
260282	40258	971	971	F_P13_M2	-1	0	0	0	-1	0	-1	11	0	0	7	0	4	0	0	A	A	AG	0.363636	0.363636	0.571429	0.655482
260283	40258	971	971	F_P17_F5	-1	0	0	0	-1	0	-1	14	0	0	0	0	14	0	0	A	G	GG	1	0	0	0
260284	40258	971	971	F_P18_F9	-1	0	0	0	-1	0	-1	99	0	0	93	1	5	0	0	A	A	AG	0.0606061	0.0606061	0.0537634	0.255939
260285	40259	1004	1004	F_P13_M2	-1	0	0	0	-1	0	-1	12	0	0	7	0	5	0	0	A	A	AG	0.416667	0.416667	0.714286	0.679193
260286	40259	1004	1004	F_P17_F5	-1	0	0	0	-1	0	-1	11	0	0	0	0	11	0	0	A	G	GG	1	0	0	0
260287	40260	1005	1005	F_P13_M2	-1	0	0	0	-1	0	-1	12	0	0	7	0	5	0	0	A	A	AG	0.416667	0.416667	0.714286	0.679193
260288	40260	1005	1005	F_P17_F5	-1	0	0	0	-1	0	-1	11	0	0	0	0	11	0	0	A	G	GG	1	0	0	0
260289	40261	1007	1007	F_P13_M2	-1	0	0	0	-1	0	-1	11	0	0	0	4	0	0	7	T	T	CT	0.363636	0.363636	0.571429	0.655482
260290	40261	1007	1007	F_P17_F5	-1	0	0	0	-1	0	-1	11	0	0	0	11	0	0	0	T	C	CC	1	0	0	0
260291	40262	1013	1013	F_P13_M2	-1	0	0	0	-1	0	-1	11	0	0	4	0	0	0	7	T	T	AT	0.363636	0.363636	0.571429	0.655482
260292	40262	1013	1013	F_P17_F5	-1	0	0	0	-1	0	-1	11	0	0	11	0	0	0	0	T	A	AA	1	0	0	0
260293	40263	1016	1016	F_P13_M2	-1	0	0	0	-1	0	-1	11	0	0	4	0	7	0	0	G	G	AG	0.363636	0.363636	0.571429	0.655482
260294	40263	1016	1016	F_P17_F5	-1	0	0	0	-1	0	-1	17	0	0	17	0	0	0	0	G	A	AA	1	0	0	0
260325	40269	1832	1832	F_P13_F5	-1	0	0	0	-1	0	-1	16	0	0	0	0	16	0	0	T	G	GG	1	0	0	0
260326	40269	1832	1832	F_P13_M2	-1	0	0	0	-1	0	-1	20	1	1	0	0	9	0	11	T	T	GT	0.45	0.45	0.818182	0.688139
260327	40269	1832	1832	F_P17_F5	-1	0	0	0	-1	0	-1	29	0	0	0	0	29	0	0	T	G	GG	1	0	0	0
260328	40269	1832	1832	F_P18_F9	-1	0	0	0	-1	0	-1	139	0	0	0	0	11	0	128	T	T	GT	0.0791367	0.0791367	0.0859375	0.276656
260329	40269	1832	1832	F_P18_M10	-1	0	0	0	-1	0	-1	91	0	0	0	0	8	0	83	T	T	GT	0.0879121	0.0879121	0.0963855	0.29768
260330	40269	1832	1832	F_P9_F1	-1	0	0	0	-1	0	-1	20	1	1	0	0	11	0	9	T	G	GT	0.55	0.45	0.818182	0.688139
260331	40270	1839	1839	F_P13_F5	-1	0	0	0	-1	0	-1	16	0	0	16	0	0	0	0	T	A	AA	1	0	0	0
260332	40270	1839	1839	F_P13_M2	-1	0	0	0	-1	0	-1	20	1	1	9	0	0	0	11	T	T	AT	0.45	0.45	0.818182	0.688139
260333	40270	1839	1839	F_P17_F5	-1	0	0	0	-1	0	-1	33	0	0	32	0	0	0	1	T	A	AT	0.969697	0.030303	0.03125	0.135794
260334	40270	1839	1839	F_P18_F9	-1	0	0	0	-1	0	-1	147	0	0	12	0	0	0	135	T	T	AT	0.0816327	0.0816327	0.0888889	0.282739
260335	40270	1839	1839	F_P18_M10	-1	0	0	0	-1	0	-1	92	0	0	8	0	0	0	84	T	T	AT	0.0869565	0.0869565	0.0952381	0.295439
260336	40270	1839	1839	F_P9_F1	-1	0	0	0	-1	0	-1	20	1	1	11	0	0	0	9	T	A	AT	0.55	0.45	0.818182	0.688139
260337	40271	1840	1840	F_P17_F5	-1	0	0	0	-1	0	-1	37	0	0	33	0	0	0	4	A	A	AT	0.108108	0.108108	0.121212	0.342542
260595	40356	1251	1251	F_P17_F5	-1	0	0	0	-1	0	-1	27	1	1	0	0	23	0	4	G	G	GT	0.148148	0.148148	0.173913	0.419483
260596	40357	1480	1480	F_P13_M2	-1	0	0	0	-1	0	-1	59	1	1	5	0	0	0	54	T	T	AT	0.0847458	0.0847458	0.0925926	0.29021
260597	40357	1480	1480	F_P17_F5	-1	0	0	0	-1	0	-1	125	1	1	10	0	0	0	115	T	T	AT	0.08	0.08	0.0869565	0.278769
260598	40358	2062	2062	F_P17_F5	-1	0	0	0	-1	0	-1	146	1	1	133	0	0	0	13	A	A	AT	0.0890411	0.0890411	0.0977444	0.300314
260712	40382	5295	5295	F_P17_F5	-1	0	0	0	-1	0	-1	113	1	1	11	0	0	0	102	T	T	AT	0.0973451	0.0973451	0.107843	0.31921
260713	40383	5298	5298	F_P17_F5	-1	0	0	0	-1	0	-1	102	1	1	1	5	0	0	96	T	T	CT	0.0588235	0.0588235	0.0520833	0.250222
260714	40384	5300	5300	F_P17_F5	-1	0	0	0	-1	0	-1	99	1	1	6	93	0	0	0	C	C	AC	0.0606061	0.0606061	0.0645161	0.228632
260715	40385	5320	5320	F_P17_F5	-1	0	0	0	-1	0	-1	101	1	1	93	0	0	0	8	A	A	AT	0.0792079	0.0792079	0.0860215	0.276831
260716	40386	5321	5321	F_P17_F5	-1	0	0	0	-1	0	-1	100	1	1	94	0	0	0	6	A	A	AT	0.06	0.06	0.0638298	0.226968
260717	40387	5323	5323	F_P17_F5	-1	0	0	0	-1	0	-1	101	1	1	91	0	0	0	10	A	A	AT	0.0990099	0.0990099	0.10989	0.322902
260718	40388	5326	5326	F_P17_F5	-1	0	0	0	-1	0	-1	105	1	1	98	0	0	0	7	A	A	AT	0.0666667	0.0666667	0.0714286	0.24493
260719	40389	5327	5327	F_P17_F5	-1	0	0	0	-1	0	-1	105	1	1	98	0	0	0	7	A	A	AT	0.0666667	0.0666667	0.0714286	0.24493
260720	40390	5361	5361	F_P17_F5	-1	0	0	0	-1	0	-1	16	1	1	5	0	10	0	1	A	G	AG	0.6875	0.375	0.5	0.830524
260721	40390	5361	5361	F_P9_F1	-1	0	0	0	-1	0	-1	12	0	0	8	0	4	0	0	A	A	AG	0.333333	0.333333	0.5	0.636514
261049	40486	18430	18430	F_P13_F5	-1	0	0	0	-1	0	-1	13	1	1	0	0	13	0	0	A	G	GG	1	0	0	0
261050	40486	18430	18430	F_P13_M2	-1	0	0	0	-1	0	-1	15	0	0	6	0	9	0	0	A	G	AG	0.6	0.4	0.666667	0.673012
261051	40486	18430	18430	F_P17_F5	-1	0	0	0	-1	0	-1	42	1	1	0	0	42	0	0	A	G	GG	1	0	0	0
261052	40486	18430	18430	F_P18_F9	-1	0	0	0	-1	0	-1	106	0	0	96	0	10	0	0	A	A	AG	0.0943396	0.0943396	0.104167	0.312465
261053	40486	18430	18430	F_P18_M10	-1	0	0	0	-1	0	-1	100	0	0	91	0	9	0	0	A	A	AG	0.09	0.09	0.0989011	0.302538
261054	40486	18430	18430	F_P9_F1	-1	0	0	0	-1	0	-1	19	1	1	5	0	14	0	0	A	G	AG	0.736842	0.263158	0.357143	0.576334
261055	40487	18436	18436	F_P13_F5	-1	0	0	0	-1	0	-1	13	1	1	0	0	13	0	0	T	G	GG	1	0	0	0
261056	40487	18436	18436	F_P13_M2	-1	0	0	0	-1	0	-1	14	0	0	0	0	9	0	5	T	G	GT	0.642857	0.357143	0.555556	0.651757
261057	40487	18436	18436	F_P17_F5	-1	0	0	0	-1	0	-1	44	1	1	0	0	44	0	0	T	G	GG	1	0	0	0
261058	40487	18436	18436	F_P18_F9	-1	0	0	0	-1	0	-1	101	0	0	0	0	12	0	89	T	T	GT	0.118812	0.118812	0.134831	0.364551
261059	40487	18436	18436	F_P18_M10	-1	0	0	0	-1	0	-1	98	0	0	0	0	9	0	89	T	T	GT	0.0918367	0.0918367	0.101124	0.306767
261060	40487	18436	18436	F_P9_F1	-1	0	0	0	-1	0	-1	19	1	1	0	0	14	0	5	T	G	GT	0.736842	0.263158	0.357143	0.576334
261155	40528	5502	5502	F_P17_F5	-1	0	0	0	-1	0	-1	13	1	1	0	0	13	0	0	A	G	GG	1	0	0	0
261156	40529	5503	5503	F_P17_F5	-1	0	0	0	-1	0	-1	13	1	1	13	0	0	0	0	C	A	AA	1	0	0	0
261157	40530	5511	5511	F_P17_F5	-1	0	0	0	-1	0	-1	13	1	1	13	0	0	0	0	T	A	AA	1	0	0	0
261158	40531	5512	5512	F_P17_F5	-1	0	0	0	-1	0	-1	13	1	1	13	0	0	0	0	G	A	AA	1	0	0	0
261159	40532	5513	5513	F_P17_F5	-1	0	0	0	-1	0	-1	13	1	1	0	13	0	0	0	T	C	CC	1	0	0	0
261160	40533	5532	5532	F_P17_F5	-1	0	0	0	-1	0	-1	13	1	1	0	0	13	0	0	A	G	GG	1	0	0	0
261184	40543	18717	18717	F_P17_F5	-1	0	0	0	-1	0	-1	14	1	1	5	0	0	0	9	T	T	AT	0.357143	0.357143	0.555556	0.651757
261185	40544	18722	18722	F_P17_F5	-1	0	0	0	-1	0	-1	23	1	1	14	0	3	0	6	A	A	AT	0.391304	0.391304	0.428571	0.918399
261186	40544	18722	18722	F_P18_M10	-1	0	0	0	-1	0	-1	50	1	1	43	0	3	0	4	A	A	AT	0.14	0.14	0.0930233	0.500571
261187	40545	18723	18723	F_P13_M2	-1	0	0	0	-1	0	-1	14	1	1	10	2	0	0	2	A	A	AC	0.285714	0.285714	0.2	0.796312
261188	40545	18723	18723	F_P17_F5	-1	0	0	0	-1	0	-1	23	1	1	16	2	0	0	5	A	A	AT	0.304348	0.304348	0.3125	0.796585
261189	40545	18723	18723	F_P18_F9	-1	0	0	0	-1	0	-1	77	1	1	68	3	0	0	6	A	A	AT	0.116883	0.116883	0.0882353	0.435066
261190	40545	18723	18723	F_P18_M10	-1	0	0	0	-1	0	-1	50	1	1	44	4	0	0	2	A	A	AC	0.12	0.12	0.0909091	0.443307
261191	40546	18724	18724	F_P17_F5	-1	0	0	0	-1	0	-1	18	1	1	12	0	0	0	6	A	A	AT	0.333333	0.333333	0.5	0.636514
261192	40546	18724	18724	F_P18_F9	-1	0	0	0	-1	0	-1	79	1	1	68	0	0	0	11	A	A	AT	0.139241	0.139241	0.161765	0.403582
261193	40546	18724	18724	F_P18_M10	-1	0	0	0	-1	0	-1	49	1	1	43	0	0	0	6	A	A	AT	0.122449	0.122449	0.139535	0.371776
261194	40547	18725	18725	F_P17_F5	-1	0	0	0	-1	0	-1	19	1	1	14	0	0	0	5	A	A	AT	0.263158	0.263158	0.357143	0.576334
261195	40547	18725	18725	F_P18_M10	-1	0	0	0	-1	0	-1	51	1	1	45	0	0	0	6	A	A	AT	0.117647	0.117647	0.133333	0.362211
261196	40548	18730	18730	F_P13_M2	-1	0	0	0	-1	0	-1	25	1	1	4	0	0	0	21	T	T	AT	0.16	0.16	0.190476	0.43967
261197	40548	18730	18730	F_P17_F5	-1	0	0	0	-1	0	-1	38	1	1	8	0	0	0	30	T	T	AT	0.210526	0.210526	0.266667	0.514653
261198	40548	18730	18730	F_P18_M10	-1	0	0	0	-1	0	-1	70	0	0	7	0	0	0	63	T	T	AT	0.1	0.1	0.111111	0.325083
261199	40548	18730	18730	F_P9_F1	-1	0	0	0	-1	0	-1	21	1	1	4	0	0	0	17	T	T	AT	0.190476	0.190476	0.235294	0.486913
261200	40549	18733	18733	F_G156_F5	-1	0	0	0	-1	0	-1	24	0	0	8	0	1	0	15	T	T	AT	0.375	0.375	0.533333	0.792375
261201	40549	18733	18733	F_P13_M2	-1	0	0	0	-1	0	-1	28	1	1	2	2	0	0	24	T	T	AT	0.142857	0.142857	0.0833333	0.509137
261202	40549	18733	18733	F_P17_F5	-1	0	0	0	-1	0	-1	43	1	1	6	0	0	0	37	T	T	AT	0.139535	0.139535	0.162162	0.404118
261203	40549	18733	18733	F_P18_F9	-1	0	0	0	-1	0	-1	115	0	0	10	0	0	0	105	T	T	AT	0.0869565	0.0869565	0.0952381	0.295439
261204	40549	18733	18733	F_P18_M10	-1	0	0	0	-1	0	-1	72	0	0	4	0	1	0	67	T	T	AT	0.0694444	0.0694444	0.0597015	0.28695
261205	40550	19009	19009	F_P17_F5	-1	0	0	0	-1	0	-1	22	1	1	8	14	0	0	0	C	C	AC	0.363636	0.363636	0.571429	0.655482
261206	40551	19024	19024	F_P17_F5	-1	0	0	0	-1	0	-1	44	1	1	38	2	3	0	1	A	A	AG	0.136364	0.136364	0.0789474	0.536226
261207	40551	19024	19024	F_P18_F9	-1	0	0	0	-1	0	-1	51	1	1	39	2	10	0	0	A	A	AG	0.235294	0.235294	0.25641	0.651609
261208	40551	19024	19024	F_P9_F1	-1	0	0	0	-1	0	-1	19	1	1	13	0	6	0	0	A	A	AG	0.315789	0.315789	0.461538	0.623655
261209	40552	19026	19026	F_P17_F5	-1	0	0	0	-1	0	-1	44	1	1	38	0	1	0	5	A	A	AT	0.136364	0.136364	0.131579	0.459747
261210	40553	12508	12508	F_P13_M2	-1	0	0	0	-1	0	-1	16	1	1	4	0	0	0	12	T	T	AT	0.25	0.25	0.333333	0.562335
261211	40553	12508	12508	F_P17_F3	-1	0	0	0	-1	0	-1	10	1	1	5	0	0	0	5	T	A	AT	0.5	0.5	1	0.693147
261212	40553	12508	12508	F_P17_F5	-1	0	0	0	-1	0	-1	12	1	1	12	0	0	0	0	T	A	AA	1	0	0	0
261213	40553	12508	12508	F_P9_F1	-1	0	0	0	-1	0	-1	18	1	1	14	0	0	0	4	T	A	AT	0.777778	0.222222	0.285714	0.529706
261275	40577	4060	4060	F_P17_F5	-1	0	0	0	-1	0	-1	107	1	1	0	0	98	0	9	G	G	GT	0.0841121	0.0841121	0.0918367	0.2887
261276	40578	4065	4065	F_P17_F5	-1	0	0	0	-1	0	-1	20	1	1	18	0	0	0	2	T	A	AT	0.9	0.1	0.111111	0.325083
261277	40578	4065	4065	F_P18_F9	-1	0	0	0	-1	0	-1	110	0	0	6	0	0	0	104	T	T	AT	0.0545455	0.0545455	0.0576923	0.211688
261325	40595	1168	1168	F_P17_F5	-1	0	0	0	-1	0	-1	12	0	0	1	0	10	0	1	C	G	AG	1	0.166667	0.1	0.566086
261326	40596	1170	1170	F_P17_F5	-1	0	0	0	-1	0	-1	12	0	0	11	0	0	0	1	C	A	AT	1	0.0833333	0.0909091	0.286836
261327	40596	1170	1170	F_P18_M10	-1	0	0	0	-1	0	-1	78	0	0	4	72	0	0	2	C	C	AC	0.0769231	0.0769231	0.0555556	0.320152
261328	40597	1173	1173	F_P17_F5	-1	0	0	0	-1	0	-1	14	0	0	0	2	12	0	0	C	G	CG	0.857143	0.142857	0.166667	0.410116
261329	40598	1175	1175	F_P17_F5	-1	0	0	0	-1	0	-1	15	0	0	2	0	1	0	12	A	T	AT	0.866667	0.2	0.166667	0.627705
261330	40599	1177	1177	F_P13_M2	-1	0	0	0	-1	0	-1	10	0	0	2	6	1	0	1	C	C	AC	0.4	0.4	0.333333	1.0889
261331	40599	1177	1177	F_P17_F5	-1	0	0	0	-1	0	-1	18	0	0	4	0	0	0	14	C	T	AT	1	0.222222	0.285714	0.529706
261332	40599	1177	1177	F_P18_F9	-1	0	0	0	-1	0	-1	132	0	0	5	125	2	0	0	C	C	AC	0.0530303	0.0530303	0.04	0.239069
261333	40599	1177	1177	F_P18_M10	-1	0	0	0	-1	0	-1	78	0	0	4	73	0	0	1	C	C	AC	0.0641026	0.0641026	0.0547945	0.270187
261334	40600	1178	1178	F_P17_F5	-1	0	0	0	-1	0	-1	19	0	0	4	0	0	0	15	T	T	AT	0.210526	0.210526	0.266667	0.514653
261335	40600	1178	1178	F_P18_F9	-1	0	0	0	-1	0	-1	134	0	0	5	0	2	0	127	T	T	AT	0.0522388	0.0522388	0.0393701	0.236308
261336	40601	1179	1179	F_P17_F5	-1	0	0	0	-1	0	-1	21	0	0	1	14	0	0	6	T	C	CT	0.714286	0.333333	0.428571	0.77322
261337	40602	1180	1180	F_P13_M2	-1	0	0	0	-1	0	-1	12	0	0	1	2	1	0	8	T	T	CT	0.333333	0.333333	0.25	0.983088
261338	40602	1180	1180	F_P17_F5	-1	0	0	0	-1	0	-1	27	0	0	14	1	7	0	5	T	A	AG	0.814815	0.481481	0.5	1.1249
261339	40603	1181	1181	F_P17_F5	-1	0	0	0	-1	0	-1	27	0	0	0	3	7	0	17	T	T	GT	0.37037	0.37037	0.411765	0.885399
261340	40604	1182	1182	F_P17_F5	-1	0	0	0	-1	0	-1	28	0	0	8	1	1	0	18	T	T	AT	0.357143	0.357143	0.444444	0.879982
261341	40605	1183	1183	F_P13_M2	-1	0	0	0	-1	0	-1	12	0	0	0	7	0	0	5	C	C	CT	0.416667	0.416667	0.714286	0.679193
261342	40605	1183	1183	F_P17_F3	-1	0	0	0	-1	0	-1	11	0	0	0	7	0	0	4	C	C	CT	0.363636	0.363636	0.571429	0.655482
261343	40605	1183	1183	F_P17_F5	-1	0	0	0	-1	0	-1	28	0	0	0	9	0	0	19	C	T	CT	0.678571	0.321429	0.473684	0.627942
261344	40605	1183	1183	F_P18_F9	-1	0	0	0	-1	0	-1	131	0	0	2	122	0	0	7	C	C	CT	0.0687023	0.0687023	0.057377	0.286661
261345	40605	1183	1183	F_P9_F1	-1	0	0	0	-1	0	-1	10	0	0	1	6	1	0	2	C	C	CT	0.4	0.4	0.333333	1.0889
261346	40606	1184	1184	F_P13_F5	-1	0	0	0	-1	0	-1	15	0	0	3	2	0	0	10	T	T	AT	0.333333	0.333333	0.3	0.860851
261347	40606	1184	1184	F_P17_F5	-1	0	0	0	-1	0	-1	30	0	0	1	6	0	0	23	T	T	CT	0.233333	0.233333	0.26087	0.638967
261348	40607	1188	1188	F_P13_M2	-1	0	0	0	-1	0	-1	22	0	0	0	4	0	0	18	T	T	CT	0.181818	0.181818	0.222222	0.474139
261349	40607	1188	1188	F_P17_F5	-1	0	0	0	-1	0	-1	38	0	0	0	4	0	0	34	T	T	CT	0.105263	0.105263	0.117647	0.336496
261350	40608	1189	1189	F_P13_F5	-1	0	0	0	-1	0	-1	22	0	0	2	2	0	0	18	T	T	AT	0.181818	0.181818	0.111111	0.600166
261351	40608	1189	1189	F_P13_M2	-1	0	0	0	-1	0	-1	24	0	0	1	4	0	0	19	T	T	CT	0.208333	0.208333	0.210526	0.615991
261352	40608	1189	1189	F_P17_F5	-1	0	0	0	-1	0	-1	39	0	0	2	4	0	0	33	T	T	CT	0.153846	0.153846	0.121212	0.527248
261353	40609	1190	1190	F_P13_F5	-1	0	0	0	-1	0	-1	21	0	0	6	0	0	0	15	T	T	AT	0.285714	0.285714	0.4	0.59827
261354	40609	1190	1190	F_P13_M2	-1	0	0	0	-1	0	-1	25	0	0	5	0	0	0	20	T	T	AT	0.2	0.2	0.25	0.500402
261355	40609	1190	1190	F_P17_F3	-1	0	0	0	-1	0	-1	12	0	0	4	0	0	0	8	T	T	AT	0.333333	0.333333	0.5	0.636514
261356	40609	1190	1190	F_P17_F5	-1	0	0	0	-1	0	-1	41	0	0	5	0	0	0	36	T	T	AT	0.121951	0.121951	0.138889	0.370795
261357	40609	1190	1190	F_P9_F1	-1	0	0	0	-1	0	-1	20	0	0	4	0	1	0	15	T	T	AT	0.25	0.25	0.266667	0.687436
261358	40610	1193	1193	F_P13_F5	-1	0	0	0	-1	0	-1	31	1	1	27	0	0	0	4	A	A	AT	0.129032	0.129032	0.148148	0.384543
261359	40610	1193	1193	F_P17_F5	-1	0	0	0	-1	0	-1	101	1	1	88	0	0	0	13	A	A	AT	0.128713	0.128713	0.147727	0.383933
261360	40610	1193	1193	F_P9_F1	-1	0	0	0	-1	0	-1	43	1	1	39	0	1	0	3	A	A	AT	0.0930233	0.0930233	0.0769231	0.361788
261361	40611	1215	1215	F_P17_F5	-1	0	0	0	-1	0	-1	263	1	1	2	246	0	0	15	C	C	CT	0.0646388	0.0646388	0.0609756	0.262958
261362	40611	1215	1215	F_P9_F1	-1	0	0	0	-1	0	-1	90	1	1	2	83	0	0	5	C	C	CT	0.0777778	0.0777778	0.060241	0.31984
261363	40612	1216	1216	F_P17_F5	-1	0	0	0	-1	0	-1	278	1	1	263	0	0	0	15	A	A	AT	0.0539568	0.0539568	0.0570342	0.210005
261364	40613	1217	1217	F_N28_F7	-1	0	0	0	-1	0	-1	37	1	1	1	33	0	0	3	C	C	CT	0.108108	0.108108	0.0909091	0.403334
261365	40613	1217	1217	F_P13_F5	-1	0	0	0	-1	0	-1	93	1	1	2	88	0	0	3	C	C	CT	0.0537634	0.0537634	0.0340909	0.245634
261366	40613	1217	1217	F_P17_F5	-1	0	0	0	-1	0	-1	288	1	1	7	265	0	0	16	C	C	CT	0.0798611	0.0798611	0.0603774	0.327505
261367	40613	1217	1217	F_P9_F1	-1	0	0	0	-1	0	-1	103	1	1	2	95	0	0	6	C	C	CT	0.0776699	0.0776699	0.0631579	0.316718
261368	40614	2893	2893	F_P13_F5	-1	0	0	0	-1	0	-1	108	1	1	13	0	0	0	95	T	T	AT	0.12037	0.12037	0.136842	0.367662
261369	40614	2893	2893	F_P17_F5	-1	0	0	0	-1	0	-1	341	1	1	49	0	1	0	291	T	T	AT	0.146628	0.146628	0.168385	0.43119
261370	40615	2909	2909	F_P13_F5	-1	0	0	0	-1	0	-1	92	1	1	84	0	0	0	8	A	A	AT	0.0869565	0.0869565	0.0952381	0.295439
261371	40615	2909	2909	F_P13_M2	-1	0	0	0	-1	0	-1	100	1	1	88	0	0	0	12	A	A	AT	0.12	0.12	0.136364	0.366925
261372	40615	2909	2909	F_P17_F5	-1	0	0	0	-1	0	-1	276	1	1	253	0	1	0	22	A	A	AT	0.0833333	0.0833333	0.0869565	0.30174
261373	40615	2909	2909	F_P18_M10	-1	0	0	0	-1	0	-1	155	1	1	144	0	0	0	11	A	A	AT	0.0709677	0.0709677	0.0763889	0.256135
261374	40615	2909	2909	F_P9_F1	-1	0	0	0	-1	0	-1	111	1	1	102	0	0	0	9	A	A	AT	0.0810811	0.0810811	0.0882353	0.281402
261375	40616	2924	2924	F_N28_F7	-1	0	0	0	-1	0	-1	23	1	1	19	2	0	0	2	A	A	AC	0.173913	0.173913	0.105263	0.582584
261376	40616	2924	2924	F_N32_F7	-1	0	0	0	-1	0	-1	14	1	1	10	4	0	0	0	A	A	AC	0.285714	0.285714	0.4	0.59827
261377	40616	2924	2924	F_P13_F5	-1	0	0	0	-1	0	-1	57	1	1	52	4	0	0	1	A	A	AC	0.0877193	0.0877193	0.0769231	0.341124
261378	40616	2924	2924	F_P13_M2	-1	0	0	0	-1	0	-1	64	1	1	56	6	0	0	2	A	A	AC	0.125	0.125	0.107143	0.447062
261379	40616	2924	2924	F_P17_F5	-1	0	0	0	-1	0	-1	182	1	1	155	24	1	0	2	A	A	AC	0.148352	0.148352	0.154839	0.482081
261380	40616	2924	2924	F_P9_F1	-1	0	0	0	-1	0	-1	71	1	1	64	6	0	0	1	A	A	AC	0.0985915	0.0985915	0.09375	0.362411
261381	40617	2930	2930	F_P17_F5	-1	0	0	0	-1	0	-1	120	1	1	8	0	0	0	112	T	T	AT	0.0666667	0.0666667	0.0714286	0.24493
261382	40618	2931	2931	F_P13_F5	-1	0	0	0	-1	0	-1	37	1	1	4	0	0	0	33	T	T	AT	0.108108	0.108108	0.121212	0.342542
261383	40618	2931	2931	F_P13_M2	-1	0	0	0	-1	0	-1	45	1	1	3	1	0	0	41	T	T	AT	0.0888889	0.0888889	0.0731707	0.349945
261384	40618	2931	2931	F_P17_F5	-1	0	0	0	-1	0	-1	116	1	1	11	0	0	0	105	T	T	AT	0.0948276	0.0948276	0.104762	0.313567
261385	40618	2931	2931	F_P9_F1	-1	0	0	0	-1	0	-1	51	1	1	6	0	0	0	45	T	T	AT	0.117647	0.117647	0.133333	0.362211
261386	40619	2933	2933	F_P13_F5	-1	0	0	0	-1	0	-1	36	1	1	25	1	0	0	10	A	A	AT	0.305556	0.305556	0.4	0.708582
261387	40619	2933	2933	F_P13_M2	-1	0	0	0	-1	0	-1	44	1	1	34	1	0	0	9	A	A	AT	0.227273	0.227273	0.264706	0.609842
261388	40619	2933	2933	F_P17_F5	-1	0	0	0	-1	0	-1	104	1	1	82	3	0	0	19	A	A	AT	0.211538	0.211538	0.231707	0.600245
261389	40619	2933	2933	F_P18_F9	-1	0	0	0	-1	0	-1	136	0	0	123	3	0	0	10	A	A	AT	0.0955882	0.0955882	0.0813008	0.366917
261390	40620	2941	2941	F_P17_F5	-1	0	0	0	-1	0	-1	49	0	0	5	0	1	0	43	T	T	AT	0.122449	0.122449	0.116279	0.426947
261391	40621	2944	2944	F_P17_F5	-1	0	0	0	-1	0	-1	34	0	0	1	4	0	0	29	T	T	CT	0.147059	0.147059	0.137931	0.491162
261392	40622	2947	2947	F_P17_F5	-1	0	0	0	-1	0	-1	34	0	0	0	5	0	0	29	T	T	CT	0.147059	0.147059	0.172414	0.417573
261393	40623	2949	2949	F_P17_F5	-1	0	0	0	-1	0	-1	36	0	0	5	0	0	0	31	T	T	AT	0.138889	0.138889	0.16129	0.402941
261480	40650	6162	6162	F_P17_F5	-1	0	0	0	-1	0	-1	66	0	0	60	0	0	0	6	A	A	AT	0.0909091	0.0909091	0.1	0.304636
261481	40650	6162	6162	F_P9_F1	-1	0	0	0	-1	0	-1	35	1	1	30	0	0	0	5	A	A	AT	0.142857	0.142857	0.166667	0.410116
261831	40715	4756	4756	F_P10_F9	-1	0	0	0	-1	0	-1	16	1	1	4	11	0	0	1	A	C	AC	0.75	0.3125	0.363636	0.777462
261832	40715	4756	4756	F_P13_M2	-1	0	0	0	-1	0	-1	50	1	1	46	4	0	0	0	A	A	AC	0.08	0.08	0.0869565	0.278769
261833	40715	4756	4756	F_P16_F7	-1	0	0	0	-1	0	-1	26	1	1	14	10	0	0	2	A	A	AC	0.461538	0.461538	0.714286	0.898137
261834	40715	4756	4756	F_P17_F1	-1	0	0	0	-1	0	-1	14	1	1	10	4	0	0	0	A	A	AC	0.285714	0.285714	0.4	0.59827
261835	40716	5001	5001	F_N21_F3	-1	0	0	0	-1	0	-1	12	1	1	4	0	8	0	0	A	G	AG	0.666667	0.333333	0.5	0.636514
261836	40716	5001	5001	F_P10_F9	-1	0	0	0	-1	0	-1	19	1	1	0	0	19	0	0	A	G	GG	1	0	0	0
261837	40716	5001	5001	F_P13_M2	-1	0	0	0	-1	0	-1	72	1	1	64	0	8	0	0	A	A	AG	0.111111	0.111111	0.125	0.348832
261838	40716	5001	5001	F_P16_F7	-1	0	0	0	-1	0	-1	17	1	1	4	0	13	0	0	A	G	AG	0.764706	0.235294	0.307692	0.545595
261839	40716	5001	5001	F_P17_F1	-1	0	0	0	-1	0	-1	15	1	1	11	0	4	0	0	A	A	AG	0.266667	0.266667	0.363636	0.579915
261840	40716	5001	5001	F_P17_F3	-1	0	0	0	-1	0	-1	19	1	1	15	0	4	0	0	A	A	AG	0.210526	0.210526	0.266667	0.514653
261841	40717	5011	5011	F_N21_F3	-1	0	0	0	-1	0	-1	14	1	1	9	0	5	0	0	G	A	AG	0.642857	0.357143	0.555556	0.651757
261842	40717	5011	5011	F_P10_F9	-1	0	0	0	-1	0	-1	19	1	1	19	0	0	0	0	G	A	AA	1	0	0	0
261843	40717	5011	5011	F_P13_M2	-1	0	0	0	-1	0	-1	72	1	1	10	0	62	0	0	G	G	AG	0.138889	0.138889	0.16129	0.402941
261844	40717	5011	5011	F_P16_F7	-1	0	0	0	-1	0	-1	22	1	1	16	0	5	0	1	G	A	AG	0.772727	0.272727	0.3125	0.708833
261845	40717	5011	5011	F_P17_F1	-1	0	0	0	-1	0	-1	15	1	1	4	0	11	0	0	G	G	AG	0.266667	0.266667	0.363636	0.579915
261846	40717	5011	5011	F_P17_F3	-1	0	0	0	-1	0	-1	20	1	1	4	0	16	0	0	G	G	AG	0.2	0.2	0.25	0.500402
261896	40730	583	583	F_N21_F3	-1	0	0	0	-1	0	-1	33	1	1	0	6	0	0	27	T	T	CT	0.181818	0.181818	0.222222	0.474139
261897	40730	583	583	F_P10_F9	-1	0	0	0	-1	0	-1	167	1	1	1	33	0	0	133	T	T	CT	0.203593	0.203593	0.24812	0.532358
261898	40730	583	583	F_P17_F1	-1	0	0	0	-1	0	-1	64	0	0	0	7	0	0	57	T	T	CT	0.109375	0.109375	0.122807	0.345207
262307	40802	21519	44012	F_N21_F3	-1	0	0	0	-1	0	-1	25	1	1	0	6	0	0	19	T	T	CT	0.24	0.24	0.315789	0.55108
262308	40802	21519	44012	F_N28_F7	-1	0	0	0	-1	0	-1	45	1	1	0	5	1	0	39	T	T	CT	0.133333	0.133333	0.128205	0.452749
262309	40802	21519	44012	F_P10_F9	-1	0	0	0	-1	0	-1	39	1	1	0	3	1	0	35	T	T	CT	0.102564	0.102564	0.0857143	0.388356
262310	40802	21519	44012	F_P13_M2	-1	0	0	0	-1	0	-1	46	1	1	0	4	0	0	42	T	T	CT	0.0869565	0.0869565	0.0952381	0.295439
262311	40802	21519	44012	F_P16_F7	-1	0	0	0	-1	0	-1	46	1	1	0	5	0	0	41	T	T	CT	0.108696	0.108696	0.121951	0.34378
262312	40802	21519	44012	F_P17_F1	-1	0	0	0	-1	0	-1	24	1	1	0	4	0	0	20	T	T	CT	0.166667	0.166667	0.2	0.450561
262397	40824	14567	14567	F_N21_F3	-1	0	0	0	-1	0	-1	12	1	1	0	0	4	0	8	T	T	GT	0.333333	0.333333	0.5	0.636514
262398	40824	14567	14567	F_P10_F9	-1	0	0	0	-1	0	-1	27	1	1	0	0	19	0	8	T	G	GT	0.703704	0.296296	0.421053	0.607693
262399	40824	14567	14567	F_P17_F1	-1	0	0	0	-1	0	-1	19	1	1	0	0	4	0	15	T	T	GT	0.210526	0.210526	0.266667	0.514653
262400	40825	14571	14571	F_P10_F9	-1	0	0	0	-1	0	-1	24	1	1	16	0	8	0	0	G	A	AG	0.666667	0.333333	0.5	0.636514
262401	40825	14571	14571	F_P17_F1	-1	0	0	0	-1	0	-1	19	1	1	4	0	15	0	0	G	G	AG	0.210526	0.210526	0.266667	0.514653
262402	40826	14604	14604	F_N21_F3	-1	0	0	0	-1	0	-1	18	1	1	3	0	14	0	1	G	G	AG	0.222222	0.222222	0.214286	0.65467
262403	40826	14604	14604	F_P10_F9	-1	0	0	0	-1	0	-1	26	1	1	18	0	8	0	0	G	A	AG	0.692308	0.307692	0.444444	0.617242
262404	40826	14604	14604	F_P17_F1	-1	0	0	0	-1	0	-1	46	1	1	4	0	42	0	0	G	G	AG	0.0869565	0.0869565	0.0952381	0.295439
262405	40827	14738	14738	F_P17_F1	-1	0	0	0	-1	0	-1	64	1	1	60	0	0	0	4	A	A	AT	0.0625	0.0625	0.0666667	0.233792
262445	40835	5666	5666	F_N21_F3	-1	0	0	0	-1	0	-1	11	1	1	5	0	0	0	6	T	T	AT	0.454545	0.454545	0.833333	0.689009
262446	40835	5666	5666	F_P10_F9	-1	0	0	0	-1	0	-1	30	1	1	30	0	0	0	0	T	A	AA	1	0	0	0
262447	40835	5666	5666	F_P13_M2	-1	0	0	0	-1	0	-1	50	1	1	7	0	0	0	43	T	T	AT	0.14	0.14	0.162791	0.404963
262448	40835	5666	5666	F_P16_F7	-1	0	0	0	-1	0	-1	27	1	1	23	0	0	0	4	T	A	AT	0.851852	0.148148	0.173913	0.419483
262449	40835	5666	5666	F_P17_F1	-1	0	0	0	-1	0	-1	18	1	1	4	0	0	0	14	T	T	AT	0.222222	0.222222	0.285714	0.529706
262450	40836	5671	5671	F_N21_F3	-1	0	0	0	-1	0	-1	11	1	1	0	6	0	0	5	T	C	CT	0.545455	0.454545	0.833333	0.689009
262451	40836	5671	5671	F_P10_F9	-1	0	0	0	-1	0	-1	30	1	1	0	29	0	0	1	T	C	CT	0.966667	0.0333333	0.0344828	0.146145
262452	40836	5671	5671	F_P13_M2	-1	0	0	0	-1	0	-1	50	1	1	0	7	0	0	43	T	T	CT	0.14	0.14	0.162791	0.404963
262453	40836	5671	5671	F_P16_F7	-1	0	0	0	-1	0	-1	27	1	1	0	22	0	0	5	T	C	CT	0.814815	0.185185	0.227273	0.479166
262454	40836	5671	5671	F_P17_F1	-1	0	0	0	-1	0	-1	17	1	1	0	4	0	0	13	T	T	CT	0.235294	0.235294	0.307692	0.545595
262475	40843	1070	26847	F_P13_M2	-1	0	0	0	-1	0	-1	22	1	1	17	0	5	0	0	A	A	AG	0.227273	0.227273	0.294118	0.53596
262476	40843	1070	26847	F_P16_F7	-1	0	0	0	-1	0	-1	11	1	1	2	0	9	0	0	A	G	AG	0.818182	0.181818	0.222222	0.474139
262477	40843	1070	26847	F_P17_F1	-1	0	0	0	-1	0	-1	12	1	1	7	0	5	0	0	A	A	AG	0.416667	0.416667	0.714286	0.679193
262478	40844	1082	26859	F_P17_F1	-1	0	0	0	-1	0	-1	10	1	1	5	0	0	0	5	A	A	AT	0.5	0.5	1	0.693147
262593	40874	277	277	F_P10_F9	-1	0	0	0	-1	0	-1	34	1	1	30	0	3	0	1	G	A	AG	0.911765	0.117647	0.1	0.428368
262594	40874	277	277	F_P13_F5	-1	0	0	0	-1	0	-1	64	0	0	5	1	57	0	1	G	G	AG	0.109375	0.109375	0.0877193	0.432303
262595	40874	277	277	F_P16_F7	-1	0	0	0	-1	0	-1	43	0	0	30	0	13	0	0	G	A	AG	0.697674	0.302326	0.433333	0.612822
262596	40874	277	277	F_P17_F3	-1	0	0	0	-1	0	-1	46	1	1	6	0	40	0	0	G	G	AG	0.130435	0.130435	0.15	0.387212
262597	40874	277	277	F_P18_F9	-1	0	0	0	-1	0	-1	356	1	1	17	0	338	0	1	G	G	AG	0.0505618	0.0505618	0.0502959	0.211015
262598	40875	278	278	F_P10_F9	-1	0	0	0	-1	0	-1	34	1	1	3	0	31	0	0	A	G	AG	0.911765	0.0882353	0.0967742	0.298436
262599	40875	278	278	F_P13_F5	-1	0	0	0	-1	0	-1	64	0	0	57	1	5	0	1	A	A	AG	0.109375	0.109375	0.0877193	0.432303
262600	40875	278	278	F_P16_F7	-1	0	0	0	-1	0	-1	43	0	0	13	0	29	0	1	A	G	AG	0.697674	0.325581	0.448276	0.714783
262601	40875	278	278	F_P17_F3	-1	0	0	0	-1	0	-1	46	1	1	40	0	6	0	0	A	A	AG	0.130435	0.130435	0.15	0.387212
262602	40876	294	294	F_P10_F9	-1	0	0	0	-1	0	-1	31	1	1	29	2	0	0	0	C	A	AC	0.935484	0.0645161	0.0689655	0.239217
262603	40876	294	294	F_P13_F5	-1	0	0	0	-1	0	-1	58	0	0	5	53	0	0	0	C	C	AC	0.0862069	0.0862069	0.0943396	0.293673
262604	40876	294	294	F_P16_F7	-1	0	0	0	-1	0	-1	36	0	0	23	13	0	0	0	C	A	AC	0.638889	0.361111	0.565217	0.654055
262605	40876	294	294	F_P17_F3	-1	0	0	0	-1	0	-1	45	1	1	5	40	0	0	0	C	C	AC	0.111111	0.111111	0.125	0.348832
262606	40877	295	295	F_P10_F9	-1	0	0	0	-1	0	-1	31	1	1	2	29	0	0	0	A	C	AC	0.935484	0.0645161	0.0689655	0.239217
262607	40877	295	295	F_P13_F5	-1	0	0	0	-1	0	-1	57	0	0	52	4	1	0	0	A	A	AC	0.0877193	0.0877193	0.0769231	0.341124
262608	40877	295	295	F_P16_F7	-1	0	0	0	-1	0	-1	36	0	0	13	23	0	0	0	A	C	AC	0.638889	0.361111	0.565217	0.654055
262609	40877	295	295	F_P17_F3	-1	0	0	0	-1	0	-1	45	1	1	40	5	0	0	0	A	A	AC	0.111111	0.111111	0.125	0.348832
262610	40878	309	309	F_P10_F9	-1	0	0	0	-1	0	-1	28	1	1	0	2	26	0	0	C	G	CG	0.928571	0.0714286	0.0769231	0.257319
262611	40878	309	309	F_P13_F5	-1	0	0	0	-1	0	-1	44	0	0	0	40	4	0	0	C	C	CG	0.0909091	0.0909091	0.1	0.304636
262612	40878	309	309	F_P16_F7	-1	0	0	0	-1	0	-1	20	0	0	1	8	11	0	0	C	G	CG	0.6	0.45	0.727273	0.845113
262613	40878	309	309	F_P17_F3	-1	0	0	0	-1	0	-1	31	1	1	0	27	4	0	0	C	C	CG	0.129032	0.129032	0.148148	0.384543
262877	40946	21488	43981	F_P17_F3	-1	0	0	0	-1	0	-1	30	1	1	0	26	0	0	4	C	C	CT	0.133333	0.133333	0.153846	0.392674
263010	40977	4633	88673	F_N21_F3	-1	0	0	0	-1	0	-1	10	1	1	4	0	0	0	6	T	T	AT	0.4	0.4	0.666667	0.673012
263011	40977	4633	88673	F_P10_F9	-1	0	0	0	-1	0	-1	16	1	1	16	0	0	0	0	T	A	AA	1	0	0	0
263012	40977	4633	88673	F_P13_M2	-1	0	0	0	-1	0	-1	40	0	1	6	0	0	0	34	T	T	AT	0.15	0.15	0.176471	0.422709
263013	40977	4633	88673	F_P17_F3	-1	0	0	0	-1	0	-1	14	0	1	4	0	0	0	10	T	T	AT	0.285714	0.285714	0.4	0.59827
263659	41123	5417	5417	F_N21_F3	-1	0	0	0	-1	0	-1	12	1	1	7	0	5	0	0	A	A	AG	0.416667	0.416667	0.714286	0.679193
263660	41123	5417	5417	F_N32_F7	-1	0	0	0	-1	0	-1	12	1	1	4	0	8	0	0	A	G	AG	0.666667	0.333333	0.5	0.636514
263661	41123	5417	5417	F_P10_F9	-1	0	0	0	-1	0	-1	18	1	1	3	0	15	0	0	A	G	AG	0.833333	0.166667	0.2	0.450561
263662	41123	5417	5417	F_P13_M2	-1	0	0	0	-1	0	-1	60	1	1	51	0	9	0	0	A	A	AG	0.15	0.15	0.176471	0.422709
263663	41123	5417	5417	F_P16_F7	-1	0	0	0	-1	0	-1	12	1	1	3	0	9	0	0	A	G	AG	0.75	0.25	0.333333	0.562335
263664	41123	5417	5417	F_P17_F3	-1	0	0	0	-1	0	-1	27	1	1	22	0	5	0	0	A	A	AG	0.185185	0.185185	0.227273	0.479166
263729	41140	17070	17070	F_N21_F3	-1	0	0	0	-1	0	-1	12	1	1	5	0	0	0	7	T	T	AT	0.416667	0.416667	0.714286	0.679193
263730	41140	17070	17070	F_P10_F9	-1	0	0	0	-1	0	-1	28	1	1	26	0	0	0	2	T	A	AT	0.928571	0.0714286	0.0769231	0.257319
263731	41140	17070	17070	F_P13_M2	-1	0	0	0	-1	0	-1	50	1	1	6	0	1	0	43	T	T	AT	0.14	0.14	0.139535	0.46238
263732	41140	17070	17070	F_P16_F7	-1	0	0	0	-1	0	-1	20	1	1	14	0	0	0	6	T	A	AT	0.7	0.3	0.428571	0.610864
263733	41140	17070	17070	F_P17_F3	-1	0	0	0	-1	0	-1	20	1	1	4	0	0	0	16	T	T	AT	0.2	0.2	0.25	0.500402
263734	41141	17071	17071	F_N21_F3	-1	0	0	0	-1	0	-1	12	1	1	7	0	0	0	5	A	A	AT	0.416667	0.416667	0.714286	0.679193
263735	41141	17071	17071	F_P10_F9	-1	0	0	0	-1	0	-1	28	1	1	2	0	0	0	26	A	T	AT	0.928571	0.0714286	0.0769231	0.257319
263736	41141	17071	17071	F_P13_M2	-1	0	0	0	-1	0	-1	50	1	1	44	0	0	0	6	A	A	AT	0.12	0.12	0.136364	0.366925
263737	41141	17071	17071	F_P16_F7	-1	0	0	0	-1	0	-1	20	1	1	6	0	0	0	14	A	T	AT	0.7	0.3	0.428571	0.610864
263738	41141	17071	17071	F_P17_F3	-1	0	0	0	-1	0	-1	20	1	1	16	0	0	0	4	A	A	AT	0.2	0.2	0.25	0.500402
263752	41150	10175	10175	F_P17_F3	-1	0	0	0	-1	0	-1	11	1	1	1	3	0	0	7	T	T	CT	0.363636	0.363636	0.428571	0.859967
263894	41188	18937	18937	F_G81_M2	-1	0	0	0	-1	0	-1	10	1	1	0	0	0	0	10	A	T	TT	1	0	0	0
263895	41189	18952	18952	F_G81_M2	-1	0	0	0	-1	0	-1	10	1	1	1	0	0	0	9	C	T	AT	1	0.1	0.111111	0.325083
263896	41190	18953	18953	F_G81_M2	-1	0	0	0	-1	0	-1	10	1	1	0	10	0	0	0	T	C	CC	1	0	0	0
263897	41191	18958	18958	F_G81_M2	-1	0	0	0	-1	0	-1	10	1	1	0	0	0	0	10	A	T	TT	1	0	0	0
263907	41198	12581	12581	F_P13_M2	-1	0	0	0	-1	0	-1	12	0	0	0	8	1	0	3	C	C	CT	0.333333	0.333333	0.375	0.823959
263908	41198	12581	12581	F_P9_F1	-1	0	0	0	-1	0	-1	21	1	1	0	14	1	0	6	C	C	CT	0.333333	0.333333	0.428571	0.77322
264102	41275	6262	29098	F_N21_F3	-1	0	0	0	-1	0	-1	18	1	1	11	0	7	0	0	G	A	AG	0.611111	0.388889	0.636364	0.668248
264103	41275	6262	29098	F_N32_F7	-1	0	0	0	-1	0	-1	10	1	1	5	0	5	0	0	G	A	AG	0.5	0.5	1	0.693147
264104	41275	6262	29098	F_P10_F9	-1	0	0	0	-1	0	-1	24	1	1	22	0	2	0	0	G	A	AG	0.916667	0.0833333	0.0909091	0.286836
264105	41275	6262	29098	F_P13_M2	-1	0	0	0	-1	0	-1	63	1	1	5	0	57	0	1	G	G	AG	0.0952381	0.0952381	0.0877193	0.357403
264106	41275	6262	29098	F_P16_F7	-1	0	0	0	-1	0	-1	16	1	1	12	0	4	0	0	G	A	AG	0.75	0.25	0.333333	0.562335
264107	41275	6262	29098	F_P18_F9	-1	0	0	0	-1	0	-1	175	1	1	7	1	166	0	1	G	G	AG	0.0514286	0.0514286	0.0421687	0.237864
264108	41276	6264	29100	F_N21_F3	-1	0	0	0	-1	0	-1	20	1	1	0	13	0	0	7	T	C	CT	0.65	0.35	0.538462	0.647447
264109	41276	6264	29100	F_N32_F7	-1	0	0	0	-1	0	-1	11	1	1	0	6	0	0	5	T	C	CT	0.545455	0.454545	0.833333	0.689009
264110	41276	6264	29100	F_P10_F9	-1	0	0	0	-1	0	-1	26	1	1	0	24	0	0	2	T	C	CT	0.923077	0.0769231	0.0833333	0.271189
264111	41276	6264	29100	F_P13_M2	-1	0	0	0	-1	0	-1	66	1	1	0	5	0	0	61	T	T	CT	0.0757576	0.0757576	0.0819672	0.268284
264112	41276	6264	29100	F_P16_F7	-1	0	0	0	-1	0	-1	18	1	1	0	14	0	0	4	T	C	CT	0.777778	0.222222	0.285714	0.529706
264113	41277	6274	29110	F_N21_F3	-1	0	0	0	-1	0	-1	20	1	1	13	0	0	0	7	T	A	AT	0.65	0.35	0.538462	0.647447
264114	41277	6274	29110	F_N32_F7	-1	0	0	0	-1	0	-1	11	1	1	6	0	0	0	5	T	A	AT	0.545455	0.454545	0.833333	0.689009
264115	41277	6274	29110	F_P10_F9	-1	0	0	0	-1	0	-1	27	1	1	24	0	0	0	3	T	A	AT	0.888889	0.111111	0.125	0.348832
264116	41277	6274	29110	F_P13_M2	-1	0	0	0	-1	0	-1	70	1	1	5	0	0	0	65	T	T	AT	0.0714286	0.0714286	0.0769231	0.257319
264117	41277	6274	29110	F_P16_F7	-1	0	0	0	-1	0	-1	18	1	1	14	0	0	0	4	T	A	AT	0.777778	0.222222	0.285714	0.529706
264118	41278	6286	29122	F_N21_F3	-1	0	0	0	-1	0	-1	17	1	1	12	0	0	0	5	T	A	AT	0.705882	0.294118	0.416667	0.605797
264119	41278	6286	29122	F_N32_F7	-1	0	0	0	-1	0	-1	10	1	1	6	0	0	0	4	T	A	AT	0.6	0.4	0.666667	0.673012
264120	41278	6286	29122	F_P10_F9	-1	0	0	0	-1	0	-1	24	1	1	21	0	0	0	3	T	A	AT	0.875	0.125	0.142857	0.37677
264121	41278	6286	29122	F_P13_M2	-1	0	0	0	-1	0	-1	69	1	1	5	0	0	0	64	T	T	AT	0.0724638	0.0724638	0.078125	0.259966
264122	41278	6286	29122	F_P16_F7	-1	0	0	0	-1	0	-1	16	1	1	12	0	0	0	4	T	A	AT	0.75	0.25	0.333333	0.562335
264123	41279	6289	29125	F_N21_F3	-1	0	0	0	-1	0	-1	18	1	1	13	0	5	0	0	G	A	AG	0.722222	0.277778	0.384615	0.590842
264124	41279	6289	29125	F_N32_F7	-1	0	0	0	-1	0	-1	10	1	1	6	0	4	0	0	G	A	AG	0.6	0.4	0.666667	0.673012
264125	41279	6289	29125	F_P10_F9	-1	0	0	0	-1	0	-1	23	1	1	20	0	3	0	0	G	A	AG	0.869565	0.130435	0.15	0.387212
264126	41279	6289	29125	F_P13_M2	-1	0	0	0	-1	0	-1	70	1	1	6	0	64	0	0	G	G	AG	0.0857143	0.0857143	0.09375	0.292508
264127	41279	6289	29125	F_P16_F7	-1	0	0	0	-1	0	-1	15	1	1	11	0	4	0	0	G	A	AG	0.733333	0.266667	0.363636	0.579915
264219	41321	861	861	F_G156_F5	-1	0	0	0	-1	0	-1	46	0	0	21	0	0	0	25	T	T	AT	0.456522	0.456522	0.84	0.689362
264220	41321	861	861	F_N29_F5	-1	0	0	0	-1	0	-1	12	0	0	7	0	0	0	5	T	A	AT	0.583333	0.416667	0.714286	0.679193
264221	41321	861	861	F_P13_M2	-1	0	0	0	-1	0	-1	10	0	0	5	0	0	0	5	T	A	AT	0.5	0.5	1	0.693147
264222	41321	861	861	F_P18_F9	-1	0	0	0	-1	0	-1	95	0	0	16	0	0	0	79	T	T	AT	0.168421	0.168421	0.202532	0.453374
264223	41321	861	861	F_P18_M10	-1	0	0	0	-1	0	-1	76	0	0	13	0	0	0	63	T	T	AT	0.171053	0.171053	0.206349	0.457551
264328	41378	3458	26213	F_P13_M2	-1	0	0	0	-1	0	-1	14	1	0	0	7	0	0	7	C	C	CT	0.5	0.5	1	0.693147
264329	41378	3458	26213	F_P18_F9	-1	0	0	0	-1	0	-1	103	0	0	0	90	0	0	13	C	C	CT	0.126214	0.126214	0.144444	0.379125
264330	41378	3458	26213	F_P18_M10	-1	0	0	0	-1	0	-1	72	0	0	0	65	0	0	7	C	C	CT	0.0972222	0.0972222	0.107692	0.318936
264331	41378	3458	26213	F_P9_F1	-1	0	0	0	-1	0	-1	11	1	0	0	1	0	0	10	C	T	CT	0.909091	0.0909091	0.1	0.304636
264332	41379	15987	38742	F_P13_M2	-1	0	0	0	-1	0	-1	11	0	0	4	0	0	0	7	T	T	AT	0.363636	0.363636	0.571429	0.655482
264333	41379	15987	38742	F_P18_F9	-1	0	0	0	-1	0	-1	109	0	0	3	3	0	0	103	T	T	AT	0.0550459	0.0550459	0.0291262	0.251268
264340	41383	19239	41994	F_P13_M2	-1	0	0	0	-1	0	-1	16	1	1	5	0	0	0	11	T	T	AT	0.3125	0.3125	0.454545	0.621086
264341	41384	19240	41995	F_P13_M2	-1	0	0	0	-1	0	-1	16	1	1	5	0	0	0	11	T	T	AT	0.3125	0.3125	0.454545	0.621086
264387	41401	3655	48602	F_P13_M2	-1	0	0	0	-1	0	-1	12	0	0	4	0	0	0	8	T	T	AT	0.333333	0.333333	0.5	0.636514
264388	41402	3657	48604	F_P13_M2	-1	0	0	0	-1	0	-1	13	0	0	8	5	0	0	0	A	A	AC	0.384615	0.384615	0.625	0.666278
264389	41403	3658	48605	F_P13_M2	-1	0	0	0	-1	0	-1	13	0	0	8	5	0	0	0	A	A	AC	0.384615	0.384615	0.625	0.666278
264493	41461	368	368	F_P13_M2	-1	0	0	0	-1	0	-1	10	0	0	6	2	2	0	0	A	A	AC	0.4	0.4	0.333333	0.950271
264494	41461	368	368	F_P9_F1	-1	0	0	0	-1	0	-1	17	1	1	12	4	1	0	0	A	A	AC	0.294118	0.294118	0.333333	0.752975
264793	41583	489	489	F_P13_M2	-1	0	0	0	-1	0	-1	15	0	0	8	7	0	0	0	A	A	AC	0.466667	0.466667	0.875	0.690923
264794	41583	489	489	F_P18_F9	-1	0	0	0	-1	0	-1	81	1	1	73	8	0	0	0	A	A	AC	0.0987654	0.0987654	0.109589	0.322362
264795	41583	489	489	F_P18_M10	-1	0	0	0	-1	0	-1	83	0	0	76	7	0	0	0	A	A	AC	0.0843373	0.0843373	0.0921053	0.289237
264796	41584	526	526	F_P13_M2	-1	0	0	0	-1	0	-1	11	0	0	4	0	0	0	7	A	T	AT	0.636364	0.363636	0.571429	0.655482
264797	41584	526	526	F_P18_F9	-1	0	0	0	-1	0	-1	82	0	0	74	0	0	0	8	A	A	AT	0.097561	0.097561	0.108108	0.319691
264798	41584	526	526	F_P18_M10	-1	0	0	0	-1	0	-1	86	0	0	79	1	0	0	6	A	A	AT	0.0813953	0.0813953	0.0759494	0.315546
264799	41585	535	535	F_P13_M2	-1	0	0	0	-1	0	-1	11	0	0	7	0	0	0	4	T	A	AT	0.636364	0.363636	0.571429	0.655482
264800	41585	535	535	F_P18_F9	-1	0	0	0	-1	0	-1	82	0	0	8	0	0	0	74	T	T	AT	0.097561	0.097561	0.108108	0.319691
264801	41585	535	535	F_P18_M10	-1	0	0	0	-1	0	-1	89	0	0	6	0	0	0	83	T	T	AT	0.0674157	0.0674157	0.0722892	0.246902
264802	41586	539	539	F_P13_M2	-1	0	0	0	-1	0	-1	12	0	0	4	0	0	0	8	A	T	AT	0.666667	0.333333	0.5	0.636514
264803	41586	539	539	F_P18_F9	-1	0	0	0	-1	0	-1	81	1	1	73	0	0	0	8	A	A	AT	0.0987654	0.0987654	0.109589	0.322362
264804	41586	539	539	F_P18_M10	-1	0	0	0	-1	0	-1	87	0	0	80	1	0	0	6	A	A	AT	0.0804598	0.0804598	0.075	0.312889
264805	41587	540	540	F_P13_M2	-1	0	0	0	-1	0	-1	12	0	0	4	0	0	0	8	A	T	AT	0.666667	0.333333	0.5	0.636514
264806	41587	540	540	F_P18_F9	-1	0	0	0	-1	0	-1	81	1	1	73	0	0	0	8	A	A	AT	0.0987654	0.0987654	0.109589	0.322362
264807	41587	540	540	F_P18_M10	-1	0	0	0	-1	0	-1	86	0	0	79	1	0	0	6	A	A	AT	0.0813953	0.0813953	0.0759494	0.315546
264809	41589	4254	4254	F_P13_M2	-1	0	0	0	-1	0	-1	12	0	0	0	7	0	0	5	C	C	CT	0.416667	0.416667	0.714286	0.679193
264810	41589	4254	4254	F_P18_F9	-1	0	0	0	-1	0	-1	102	0	0	0	96	0	0	6	C	C	CT	0.0588235	0.0588235	0.0625	0.223718
264811	41589	4254	4254	F_P9_F1	-1	0	0	0	-1	0	-1	20	1	1	0	14	0	0	6	C	C	CT	0.3	0.3	0.428571	0.610864
264812	41590	5274	5274	F_P13_M2	-1	0	0	0	-1	0	-1	27	1	1	23	0	4	0	0	A	A	AG	0.148148	0.148148	0.173913	0.419483
264813	41590	5274	5274	F_P9_F1	-1	0	0	0	-1	0	-1	36	1	1	31	0	5	0	0	A	A	AG	0.138889	0.138889	0.16129	0.402941
265031	41674	12104	62345	F_P13_M2	-1	0	0	0	-1	0	-1	12	0	0	4	8	0	0	0	C	C	AC	0.333333	0.333333	0.5	0.636514
265149	41725	13189	13189	F_P13_M2	-1	0	0	0	-1	0	-1	12	0	0	4	0	0	0	8	T	T	AT	0.333333	0.333333	0.5	0.636514
265165	41733	4393	4393	F_P13_M2	-1	0	0	0	-1	0	-1	10	0	0	7	0	0	0	3	T	A	AT	0.7	0.3	0.428571	0.610864
265166	41733	4393	4393	F_P18_F9	-1	0	0	0	-1	0	-1	108	0	0	8	0	0	0	100	T	T	AT	0.0740741	0.0740741	0.08	0.264052
265167	41733	4393	4393	F_P9_F1	-1	0	0	0	-1	0	-1	13	0	0	6	0	0	0	7	T	T	AT	0.461538	0.461538	0.857143	0.690186
265168	41734	4394	4394	F_P13_M2	-1	0	0	0	-1	0	-1	10	0	0	7	0	3	0	0	G	A	AG	0.7	0.3	0.428571	0.610864
265169	41734	4394	4394	F_P18_F9	-1	0	0	0	-1	0	-1	108	0	0	8	0	100	0	0	G	G	AG	0.0740741	0.0740741	0.08	0.264052
265170	41734	4394	4394	F_P9_F1	-1	0	0	0	-1	0	-1	13	0	0	6	0	7	0	0	G	G	AG	0.461538	0.461538	0.857143	0.690186
265171	41735	4403	4403	F_P13_M2	-1	0	0	0	-1	0	-1	14	0	0	6	0	0	0	8	A	T	AT	0.571429	0.428571	0.75	0.682908
265172	41735	4403	4403	F_P18_F9	-1	0	0	0	-1	0	-1	125	0	0	117	0	0	0	8	A	A	AT	0.064	0.064	0.0683761	0.237835
265173	41735	4403	4403	F_P9_F1	-1	0	0	0	-1	0	-1	15	0	0	9	0	0	0	6	A	A	AT	0.4	0.4	0.666667	0.673012
265174	41736	4407	4407	F_P13_M2	-1	0	0	0	-1	0	-1	14	0	0	0	6	0	0	8	C	T	CT	0.571429	0.428571	0.75	0.682908
265175	41736	4407	4407	F_P18_F9	-1	0	0	0	-1	0	-1	123	0	0	0	115	0	0	8	C	C	CT	0.0650407	0.0650407	0.0695652	0.240617
265176	41736	4407	4407	F_P9_F1	-1	0	0	0	-1	0	-1	15	0	0	0	9	0	0	6	C	C	CT	0.4	0.4	0.666667	0.673012
265177	41737	4691	4691	F_P13_M2	-1	0	0	0	-1	0	-1	15	0	0	0	11	0	0	4	C	C	CT	0.266667	0.266667	0.363636	0.579915
265178	41738	4696	4696	F_P13_M2	-1	0	0	0	-1	0	-1	14	0	0	4	0	0	0	10	T	T	AT	0.285714	0.285714	0.4	0.59827
265179	41739	4752	4752	F_P10_F9	-1	0	0	0	-1	0	-1	13	1	1	1	4	0	0	8	T	T	CT	0.384615	0.384615	0.5	0.858741
265180	41739	4752	4752	F_P13_M2	-1	0	0	0	-1	0	-1	47	1	1	1	7	0	0	39	T	T	CT	0.170213	0.170213	0.179487	0.520355
265181	41739	4752	4752	F_P16_F7	-1	0	0	0	-1	0	-1	21	1	1	2	9	0	0	10	T	T	CT	0.52381	0.52381	0.9	0.940372
265182	41740	4943	4943	F_N21_F3	-1	0	0	0	-1	0	-1	10	1	1	0	4	0	0	6	T	T	CT	0.4	0.4	0.666667	0.673012
265183	41740	4943	4943	F_P10_F9	-1	0	0	0	-1	0	-1	10	1	1	0	8	1	0	1	T	C	CG	0.9	0.2	0.125	0.639032
265184	41740	4943	4943	F_P13_M2	-1	0	0	0	-1	0	-1	61	1	1	0	3	1	0	57	T	T	CT	0.0655738	0.0655738	0.0526316	0.278911
265256	41773	4251	4251	F_P13_M2	-1	0	0	0	-1	0	-1	10	0	0	4	0	0	0	6	T	T	AT	0.4	0.4	0.666667	0.673012
265257	41774	4313	4313	F_P13_M2	-1	0	0	0	-1	0	-1	10	0	0	3	0	6	0	1	G	G	AG	0.4	0.4	0.5	0.897946
265337	41809	9614	9614	F_P13_M2	-1	0	0	0	-1	0	-1	12	0	0	0	4	0	0	8	T	T	CT	0.333333	0.333333	0.5	0.636514
265338	41810	9622	9622	F_P13_M2	-1	0	0	0	-1	0	-1	13	0	0	9	0	0	0	4	A	A	AT	0.307692	0.307692	0.444444	0.617242
265339	41811	9626	9626	F_P13_M2	-1	0	0	0	-1	0	-1	16	1	1	12	0	0	0	4	A	A	AT	0.25	0.25	0.333333	0.562335
265489	41882	21286	83924	F_P13_M2	-1	0	0	0	-1	0	-1	17	1	1	4	0	13	0	0	G	G	AG	0.235294	0.235294	0.307692	0.545595
265490	41883	21290	83928	F_P13_M2	-1	0	0	0	-1	0	-1	17	1	1	12	5	0	0	0	A	A	AC	0.294118	0.294118	0.416667	0.605797
265491	41884	4698	88738	F_P13_M2	-1	0	0	0	-1	0	-1	56	1	1	9	0	47	0	0	G	G	AG	0.160714	0.160714	0.191489	0.440852
265492	41885	4786	88826	F_P13_M2	-1	0	0	0	-1	0	-1	30	0	1	0	4	0	0	26	T	T	CT	0.133333	0.133333	0.153846	0.392674
265493	41886	5081	89121	F_P10_F9	-1	0	0	0	-1	0	-1	17	1	1	0	0	17	0	0	A	G	GG	1	0	0	0
265494	41886	5081	89121	F_P13_M2	-1	0	0	0	-1	0	-1	46	1	1	41	0	5	0	0	A	A	AG	0.108696	0.108696	0.121951	0.34378
265495	41887	5086	89126	F_P10_F9	-1	0	0	0	-1	0	-1	17	1	1	0	17	0	0	0	T	C	CC	1	0	0	0
265496	41887	5086	89126	F_P13_M2	-1	0	0	0	-1	0	-1	46	1	1	0	5	1	0	40	T	T	CT	0.130435	0.130435	0.125	0.445981
265497	41888	5116	89156	F_N28_F7	-1	0	0	0	-1	0	-1	11	0	1	0	0	4	0	7	T	T	GT	0.363636	0.363636	0.571429	0.655482
265498	41888	5116	89156	F_P10_F9	-1	0	0	0	-1	0	-1	17	1	1	0	0	17	0	0	T	G	GG	1	0	0	0
265499	41888	5116	89156	F_P13_M2	-1	0	0	0	-1	0	-1	42	1	1	0	0	5	0	37	T	T	GT	0.119048	0.119048	0.135135	0.365023
265500	41889	5126	89166	F_P10_F9	-1	0	0	0	-1	0	-1	17	1	1	1	0	0	0	16	A	T	AT	0.941176	0.0588235	0.0625	0.223718
265501	41889	5126	89166	F_P13_M2	-1	0	0	0	-1	0	-1	40	0	1	36	0	0	0	4	A	A	AT	0.1	0.1	0.111111	0.325083
265502	41890	5131	89171	F_P10_F9	-1	0	0	0	-1	0	-1	17	1	1	17	0	0	0	0	T	A	AA	1	0	0	0
265503	41890	5131	89171	F_P13_M2	-1	0	0	0	-1	0	-1	40	0	1	5	0	0	0	35	T	T	AT	0.125	0.125	0.142857	0.37677
265654	41955	14636	98676	F_P10_F9	-1	0	0	0	-1	0	-1	13	1	1	7	0	6	0	0	G	A	AG	0.538462	0.461538	0.857143	0.690186
265655	41955	14636	98676	F_P13_M2	-1	0	0	0	-1	0	-1	50	1	1	1	0	46	0	3	G	G	GT	0.08	0.08	0.0652174	0.323756
265656	41956	15132	99172	F_N28_F7	-1	0	0	0	-1	0	-1	23	1	1	7	0	0	0	16	T	T	AT	0.304348	0.304348	0.4375	0.614503
265657	41956	15132	99172	F_N32_F7	-1	0	0	0	-1	0	-1	11	1	1	4	0	0	0	7	T	T	AT	0.363636	0.363636	0.571429	0.655482
265658	41956	15132	99172	F_P10_F9	-1	0	0	0	-1	0	-1	24	1	1	22	0	0	0	2	T	A	AT	0.916667	0.0833333	0.0909091	0.286836
265659	41956	15132	99172	F_P13_M2	-1	0	0	0	-1	0	-1	53	1	1	5	0	0	0	48	T	T	AT	0.0943396	0.0943396	0.104167	0.312465
265660	41956	15132	99172	F_P16_F7	-1	0	0	0	-1	0	-1	10	1	1	6	0	0	0	4	T	A	AT	0.6	0.4	0.666667	0.673012
265661	41957	15133	99173	F_N28_F7	-1	0	0	0	-1	0	-1	22	1	1	0	0	15	0	7	G	G	GT	0.318182	0.318182	0.466667	0.625491
265662	41957	15133	99173	F_N32_F7	-1	0	0	0	-1	0	-1	11	1	1	0	0	7	0	4	G	G	GT	0.363636	0.363636	0.571429	0.655482
265663	41957	15133	99173	F_P10_F9	-1	0	0	0	-1	0	-1	23	1	1	0	0	2	0	21	G	T	GT	0.913043	0.0869565	0.0952381	0.295439
265664	41957	15133	99173	F_P13_M2	-1	0	0	0	-1	0	-1	53	1	1	0	0	48	0	5	G	G	GT	0.0943396	0.0943396	0.104167	0.312465
265665	41958	15135	99175	F_N28_F7	-1	0	0	0	-1	0	-1	23	1	1	0	0	7	0	16	T	T	GT	0.304348	0.304348	0.4375	0.614503
265666	41958	15135	99175	F_N32_F7	-1	0	0	0	-1	0	-1	12	1	1	0	0	5	0	7	T	T	GT	0.416667	0.416667	0.714286	0.679193
265667	41958	15135	99175	F_P10_F9	-1	0	0	0	-1	0	-1	19	1	1	0	0	17	0	2	T	G	GT	0.894737	0.105263	0.117647	0.336496
265668	41958	15135	99175	F_P13_M2	-1	0	0	0	-1	0	-1	53	1	1	0	0	5	0	48	T	T	GT	0.0943396	0.0943396	0.104167	0.312465
265764	41992	15689	15689	F_P13_M2	-1	0	0	0	-1	0	-1	14	0	0	10	0	0	0	4	A	A	AT	0.285714	0.285714	0.4	0.59827
265765	41992	15689	15689	F_P18_M10	-1	0	0	0	-1	0	-1	64	0	0	56	0	0	0	8	A	A	AT	0.125	0.125	0.142857	0.37677
265778	42005	27972	27972	F_P13_M2	-1	0	0	0	-1	0	-1	15	1	1	4	0	0	0	11	T	T	AT	0.266667	0.266667	0.363636	0.579915
265779	42006	27973	27973	F_P13_M2	-1	0	0	0	-1	0	-1	15	1	1	4	0	0	0	11	T	T	AT	0.266667	0.266667	0.363636	0.579915
265780	42006	27973	27973	F_P9_F1	-1	0	0	0	-1	0	-1	13	1	1	4	0	0	0	9	T	T	AT	0.307692	0.307692	0.444444	0.617242
265933	42071	6798	6798	F_P13_M2	-1	0	0	0	-1	0	-1	16	1	1	0	11	0	0	5	C	C	CT	0.3125	0.3125	0.454545	0.621086
266034	42114	3845	26338	F_P13_M2	-1	0	0	0	-1	0	-1	12	0	0	8	0	4	0	0	A	A	AG	0.333333	0.333333	0.5	0.636514
266071	42139	21156	43649	F_P13_M2	-1	0	0	0	-1	0	-1	21	1	1	6	0	0	0	15	T	T	AT	0.285714	0.285714	0.4	0.59827
266072	42140	21165	43658	F_P13_M2	-1	0	0	0	-1	0	-1	23	1	1	15	0	8	0	0	A	A	AG	0.347826	0.347826	0.533333	0.646091
266073	42141	21185	43678	F_P10_F9	-1	0	0	0	-1	0	-1	11	1	1	10	1	0	0	0	C	A	AC	0.909091	0.0909091	0.1	0.304636
266074	42141	21185	43678	F_P13_M2	-1	0	0	0	-1	0	-1	31	1	1	10	21	0	0	0	C	C	AC	0.322581	0.322581	0.47619	0.628799
266075	42142	21206	43699	F_N21_F3	-1	0	0	0	-1	0	-1	10	1	1	7	0	0	0	3	T	A	AT	0.7	0.3	0.428571	0.610864
266076	42142	21206	43699	F_N28_F7	-1	0	0	0	-1	0	-1	10	1	1	4	0	0	0	6	T	T	AT	0.4	0.4	0.666667	0.673012
266077	42142	21206	43699	F_P10_F9	-1	0	0	0	-1	0	-1	18	1	1	15	0	0	0	3	T	A	AT	0.833333	0.166667	0.2	0.450561
266078	42142	21206	43699	F_P13_M2	-1	0	0	0	-1	0	-1	35	1	1	12	0	0	0	23	T	T	AT	0.342857	0.342857	0.521739	0.642912
266079	42142	21206	43699	F_P16_F7	-1	0	0	0	-1	0	-1	17	1	1	16	0	0	0	1	T	A	AT	0.941176	0.0588235	0.0625	0.223718
266080	42143	21207	43700	F_N21_F3	-1	0	0	0	-1	0	-1	10	1	1	0	7	3	0	0	G	C	CG	0.7	0.3	0.428571	0.610864
266081	42143	21207	43700	F_N28_F7	-1	0	0	0	-1	0	-1	10	1	1	0	4	6	0	0	G	G	CG	0.4	0.4	0.666667	0.673012
266082	42143	21207	43700	F_P10_F9	-1	0	0	0	-1	0	-1	19	1	1	0	16	3	0	0	G	C	CG	0.842105	0.157895	0.1875	0.436162
266083	42143	21207	43700	F_P13_M2	-1	0	0	0	-1	0	-1	36	1	1	0	12	24	0	0	G	G	CG	0.333333	0.333333	0.5	0.636514
266084	42143	21207	43700	F_P16_F7	-1	0	0	0	-1	0	-1	17	1	1	0	16	1	0	0	G	C	CG	0.941176	0.0588235	0.0625	0.223718
266085	42144	21387	43880	F_P13_M2	-1	0	0	0	-1	0	-1	32	1	1	1	28	0	0	3	C	C	CT	0.125	0.125	0.107143	0.447062
266086	42145	21703	44196	F_P10_F9	-1	0	0	0	-1	0	-1	14	1	1	12	0	2	0	0	G	A	AG	0.857143	0.142857	0.166667	0.410116
266087	42145	21703	44196	F_P13_M2	-1	0	0	0	-1	0	-1	19	1	1	6	0	13	0	0	G	G	AG	0.315789	0.315789	0.461538	0.623655
266088	42145	21703	44196	F_P16_F7	-1	0	0	0	-1	0	-1	11	1	1	9	0	2	0	0	G	A	AG	0.818182	0.181818	0.222222	0.474139
266089	42146	22429	44922	F_P10_F9	-1	0	0	0	-1	0	-1	10	1	1	10	0	0	0	0	G	A	AA	1	0	0	0
266090	42146	22429	44922	F_P13_M2	-1	0	0	0	-1	0	-1	33	1	1	4	0	29	0	0	G	G	AG	0.121212	0.121212	0.137931	0.369333
266091	42146	22429	44922	F_P16_F7	-1	0	0	0	-1	0	-1	10	1	1	6	0	4	0	0	G	A	AG	0.6	0.4	0.666667	0.673012
266093	42147	22489	44982	F_P10_F9	-1	0	0	0	-1	0	-1	14	1	1	1	0	13	0	0	A	G	AG	0.928571	0.0714286	0.0769231	0.257319
266094	42147	22489	44982	F_P13_M2	-1	0	0	0	-1	0	-1	39	1	1	35	0	4	0	0	A	A	AG	0.102564	0.102564	0.114286	0.330681
266095	42147	22489	44982	F_P16_F7	-1	0	0	0	-1	0	-1	16	1	1	4	0	12	0	0	A	G	AG	0.75	0.25	0.333333	0.562335
266096	42148	22495	44988	F_N21_F3	-1	0	0	0	-1	0	-1	11	1	1	0	5	0	0	6	C	T	CT	0.545455	0.454545	0.833333	0.689009
266098	42148	22495	44988	F_P10_F9	-1	0	0	0	-1	0	-1	14	1	1	0	0	0	0	14	C	T	TT	1	0	0	0
266099	42148	22495	44988	F_P13_M2	-1	0	0	0	-1	0	-1	34	1	1	0	29	0	0	5	C	C	CT	0.147059	0.147059	0.172414	0.417573
266100	42148	22495	44988	F_P16_F7	-1	0	0	0	-1	0	-1	16	1	1	0	4	0	0	12	C	T	CT	0.75	0.25	0.333333	0.562335
266101	42149	22497	44990	F_N21_F3	-1	0	0	0	-1	0	-1	11	1	1	0	6	0	0	5	T	C	CT	0.545455	0.454545	0.833333	0.689009
266103	42149	22497	44990	F_P10_F9	-1	0	0	0	-1	0	-1	14	1	1	0	14	0	0	0	T	C	CC	1	0	0	0
266104	42149	22497	44990	F_P13_M2	-1	0	0	0	-1	0	-1	33	1	1	0	5	0	0	28	T	T	CT	0.151515	0.151515	0.178571	0.425328
266105	42149	22497	44990	F_P16_F7	-1	0	0	0	-1	0	-1	16	1	1	0	12	0	0	4	T	C	CT	0.75	0.25	0.333333	0.562335
266106	42150	22508	45001	F_N21_F3	-1	0	0	0	-1	0	-1	11	1	1	5	0	0	0	6	A	T	AT	0.545455	0.454545	0.833333	0.689009
266108	42150	22508	45001	F_P10_F9	-1	0	0	0	-1	0	-1	14	1	1	0	0	0	0	14	A	T	TT	1	0	0	0
266109	42150	22508	45001	F_P13_M2	-1	0	0	0	-1	0	-1	33	1	1	28	0	0	0	5	A	A	AT	0.151515	0.151515	0.178571	0.425328
266110	42150	22508	45001	F_P16_F7	-1	0	0	0	-1	0	-1	17	1	1	5	0	0	0	12	A	T	AT	0.705882	0.294118	0.416667	0.605797
266111	42151	22533	45026	F_N21_F3	-1	0	0	0	-1	0	-1	10	1	1	4	6	0	0	0	A	C	AC	0.6	0.4	0.666667	0.673012
266113	42151	22533	45026	F_P10_F9	-1	0	0	0	-1	0	-1	14	1	1	0	14	0	0	0	A	C	CC	1	0	0	0
266114	42151	22533	45026	F_P13_M2	-1	0	0	0	-1	0	-1	31	1	1	26	5	0	0	0	A	A	AC	0.16129	0.16129	0.192308	0.441803
266115	42151	22533	45026	F_P16_F7	-1	0	0	0	-1	0	-1	17	1	1	5	12	0	0	0	A	C	AC	0.705882	0.294118	0.416667	0.605797
266190	42182	8387	76754	F_P13_M2	-1	0	0	0	-1	0	-1	18	1	1	3	0	14	0	1	G	G	AG	0.222222	0.222222	0.214286	0.65467
266191	42183	8388	76755	F_P13_M2	-1	0	0	0	-1	0	-1	18	1	1	0	4	0	0	14	T	T	CT	0.222222	0.222222	0.285714	0.529706
266192	42184	8389	76756	F_P13_M2	-1	0	0	0	-1	0	-1	18	1	1	0	1	3	0	14	T	T	GT	0.222222	0.222222	0.214286	0.65467
266193	42185	8390	76757	F_P13_M2	-1	0	0	0	-1	0	-1	18	1	1	0	3	1	0	14	T	T	CT	0.222222	0.222222	0.214286	0.65467
266263	42226	667	667	F_P13_M2	-1	0	0	0	-1	0	-1	11	0	0	0	7	0	0	4	C	C	CT	0.363636	0.363636	0.571429	0.655482
266287	42238	1433	1433	F_N21_F1	-1	0	0	0	-1	0	-1	13	1	1	9	0	0	0	4	A	A	AT	0.307692	0.307692	0.444444	0.617242
266288	42238	1433	1433	F_N21_F3	-1	0	0	0	-1	0	-1	14	1	1	10	0	0	0	4	A	A	AT	0.285714	0.285714	0.4	0.59827
266289	42238	1433	1433	F_P10_F9	-1	0	0	0	-1	0	-1	15	1	1	0	0	0	0	15	A	T	TT	1	0	0	0
266290	42238	1433	1433	F_P13_F5	-1	0	0	0	-1	0	-1	42	1	1	36	0	0	0	6	A	A	AT	0.142857	0.142857	0.166667	0.410116
266291	42238	1433	1433	F_P13_M2	-1	0	0	0	-1	0	-1	55	1	1	48	0	0	0	7	A	A	AT	0.127273	0.127273	0.145833	0.381169
266292	42238	1433	1433	F_P16_F7	-1	0	0	0	-1	0	-1	10	1	1	4	0	0	0	6	A	T	AT	0.6	0.4	0.666667	0.673012
266293	42239	1444	1444	F_N21_F1	-1	0	0	0	-1	0	-1	12	1	1	0	4	0	0	8	T	T	CT	0.333333	0.333333	0.5	0.636514
266294	42239	1444	1444	F_N21_F3	-1	0	0	0	-1	0	-1	14	1	1	0	4	0	0	10	T	T	CT	0.285714	0.285714	0.4	0.59827
266295	42239	1444	1444	F_P10_F9	-1	0	0	0	-1	0	-1	18	1	1	0	18	0	0	0	T	C	CC	1	0	0	0
266296	42239	1444	1444	F_P13_F5	-1	0	0	0	-1	0	-1	42	1	1	0	6	0	0	36	T	T	CT	0.142857	0.142857	0.166667	0.410116
266297	42239	1444	1444	F_P13_M2	-1	0	0	0	-1	0	-1	56	1	1	0	8	0	0	48	T	T	CT	0.142857	0.142857	0.166667	0.410116
266417	42281	4253	4253	F_P10_F9	-1	0	0	0	-1	0	-1	14	1	1	13	1	0	0	0	C	A	AC	0.928571	0.0714286	0.0769231	0.257319
266418	42281	4253	4253	F_P13_M2	-1	0	0	0	-1	0	-1	43	0	0	11	32	0	0	0	C	C	AC	0.255814	0.255814	0.34375	0.568633
266419	42281	4253	4253	F_P16_F7	-1	0	0	0	-1	0	-1	16	1	1	11	5	0	0	0	C	A	AC	0.6875	0.3125	0.454545	0.621086
266420	42282	4275	4275	F_P13_M2	-1	0	0	0	-1	0	-1	35	0	0	2	30	0	0	3	C	C	CT	0.142857	0.142857	0.1	0.506261
266421	42283	6661	6661	F_P13_M2	-1	0	0	0	-1	0	-1	12	0	0	4	0	8	0	0	G	G	AG	0.333333	0.333333	0.5	0.636514
266632	42355	16114	16114	F_N21_F3	-1	0	0	0	-1	0	-1	14	1	1	6	0	8	0	0	G	G	AG	0.428571	0.428571	0.75	0.682908
266633	42355	16114	16114	F_N29_F5	-1	0	0	0	-1	0	-1	15	0	0	4	0	11	0	0	G	G	AG	0.266667	0.266667	0.363636	0.579915
266634	42355	16114	16114	F_N69_F5	-1	0	0	0	-1	0	-1	15	1	1	6	0	9	0	0	G	G	AG	0.4	0.4	0.666667	0.673012
266635	42355	16114	16114	F_P10_F9	-1	0	0	0	-1	0	-1	11	1	1	10	1	0	0	0	G	A	AC	1	0.0909091	0.1	0.304636
266636	42355	16114	16114	F_P13_M2	-1	0	0	0	-1	0	-1	39	0	0	3	1	35	0	0	G	G	AG	0.102564	0.102564	0.0857143	0.388356
266717	42391	7387	28188	F_N21_F3	-1	0	0	0	-1	0	-1	10	0	1	0	6	0	0	4	C	C	CT	0.4	0.4	0.666667	0.673012
266718	42391	7387	28188	F_P10_F9	-1	0	0	0	-1	0	-1	240	1	1	0	216	0	0	24	C	C	CT	0.1	0.1	0.111111	0.325083
266719	42391	7387	28188	F_P13_M2	-1	0	0	0	-1	0	-1	31	1	1	0	26	0	0	5	C	C	CT	0.16129	0.16129	0.192308	0.441803
266720	42391	7387	28188	F_P16_F7	-1	0	0	0	-1	0	-1	84	1	1	0	74	0	0	10	C	C	CT	0.119048	0.119048	0.135135	0.365023
266721	42392	15211	36012	F_P13_M2	-1	0	0	0	-1	0	-1	13	0	0	0	6	0	0	7	T	T	CT	0.461538	0.461538	0.857143	0.690186
266722	42393	15232	36033	F_P13_M2	-1	0	0	0	-1	0	-1	12	0	0	6	6	0	0	0	C	A	AC	0.5	0.5	1	0.693147
266861	42476	16429	39143	F_P13_M2	-1	0	0	0	-1	0	-1	17	1	1	7	0	0	0	10	T	T	AT	0.411765	0.411765	0.7	0.677494
266862	42476	16429	39143	F_P9_F1	-1	0	0	0	-1	0	-1	14	1	1	5	0	0	0	9	T	T	AT	0.357143	0.357143	0.555556	0.651757
266863	42477	16431	39145	F_P13_M2	-1	0	0	0	-1	0	-1	30	1	1	26	4	0	0	0	A	A	AC	0.133333	0.133333	0.153846	0.392674
266983	42527	3531	3531	F_P10_F9	-1	0	0	0	-1	0	-1	25	1	1	23	0	0	0	2	T	A	AT	0.92	0.08	0.0869565	0.278769
266984	42527	3531	3531	F_P13_M2	-1	0	0	0	-1	0	-1	38	0	0	8	0	0	0	30	T	T	AT	0.210526	0.210526	0.266667	0.514653
266985	42527	3531	3531	F_P16_F7	-1	0	0	0	-1	0	-1	20	1	1	12	0	0	0	8	T	A	AT	0.6	0.4	0.666667	0.673012
266986	42528	3533	3533	F_P10_F9	-1	0	0	0	-1	0	-1	23	1	1	2	0	0	0	21	A	T	AT	0.913043	0.0869565	0.0952381	0.295439
266987	42528	3533	3533	F_P13_M2	-1	0	0	0	-1	0	-1	38	0	0	30	0	0	0	8	A	A	AT	0.210526	0.210526	0.266667	0.514653
266988	42528	3533	3533	F_P16_F7	-1	0	0	0	-1	0	-1	20	1	1	8	0	0	0	12	A	T	AT	0.6	0.4	0.666667	0.673012
267039	42550	8859	8859	F_N32_F7	-1	0	0	0	-1	0	-1	14	1	1	10	0	0	0	4	A	A	AT	0.285714	0.285714	0.4	0.59827
267040	42550	8859	8859	F_P10_F9	-1	0	0	0	-1	0	-1	24	1	1	2	0	0	0	22	A	T	AT	0.916667	0.0833333	0.0909091	0.286836
267041	42550	8859	8859	F_P13_M2	-1	0	0	0	-1	0	-1	42	0	0	38	0	0	0	4	A	A	AT	0.0952381	0.0952381	0.105263	0.314492
267042	42550	8859	8859	F_P16_F7	-1	0	0	0	-1	0	-1	14	1	1	4	0	0	0	10	A	T	AT	0.714286	0.285714	0.4	0.59827
267292	42634	19320	19320	F_P13_M2	-1	0	0	0	-1	0	-1	12	0	0	1	3	0	0	8	T	T	CT	0.333333	0.333333	0.375	0.823959
267468	42742	22594	48631	F_P10_F9	-1	0	0	0	-1	0	-1	10	1	1	0	9	0	0	1	T	C	CT	0.9	0.1	0.111111	0.325083
267469	42742	22594	48631	F_P13_M2	-1	0	0	0	-1	0	-1	29	1	1	0	4	0	0	25	T	T	CT	0.137931	0.137931	0.16	0.40119
267470	42743	22595	48632	F_P10_F9	-1	0	0	0	-1	0	-1	11	1	1	1	0	10	0	0	A	G	AG	0.909091	0.0909091	0.1	0.304636
267471	42743	22595	48632	F_P13_M2	-1	0	0	0	-1	0	-1	29	1	1	25	0	4	0	0	A	A	AG	0.137931	0.137931	0.16	0.40119
267666	42839	15870	45089	F_P13_M2	-1	0	0	0	-1	0	-1	10	0	0	6	0	0	0	4	A	A	AT	0.4	0.4	0.666667	0.673012
267706	42854	2370	2370	F_P13_M2	-1	0	0	0	-1	0	-1	14	0	0	0	4	0	0	10	T	T	CT	0.285714	0.285714	0.4	0.59827
267782	42886	18184	18184	F_P10_F9	-1	0	0	0	-1	0	-1	12	1	1	11	0	1	0	0	G	A	AG	0.916667	0.0833333	0.0909091	0.286836
267783	42886	18184	18184	F_P13_M2	-1	0	0	0	-1	0	-1	31	1	1	9	0	22	0	0	G	G	AG	0.290323	0.290323	0.409091	0.60244
267784	42886	18184	18184	F_P16_F7	-1	0	0	0	-1	0	-1	17	1	1	16	0	1	0	0	G	A	AG	0.941176	0.0588235	0.0625	0.223718
267785	42886	18184	18184	F_P18_F9	-1	0	0	0	-1	0	-1	110	0	0	5	0	104	0	1	G	G	AG	0.0545455	0.0545455	0.0480769	0.236264
267786	42887	18187	18187	F_P10_F9	-1	0	0	0	-1	0	-1	12	1	1	1	0	11	0	0	A	G	AG	0.916667	0.0833333	0.0909091	0.286836
267787	42887	18187	18187	F_P13_M2	-1	0	0	0	-1	0	-1	31	1	1	22	0	9	0	0	A	A	AG	0.290323	0.290323	0.409091	0.60244
267788	42887	18187	18187	F_P16_F7	-1	0	0	0	-1	0	-1	17	1	1	1	0	16	0	0	A	G	AG	0.941176	0.0588235	0.0625	0.223718
267789	42888	18192	18192	F_N29_F5	-1	0	0	0	-1	0	-1	18	1	1	3	1	0	0	14	T	T	AT	0.222222	0.222222	0.214286	0.65467
267790	42888	18192	18192	F_P10_F9	-1	0	0	0	-1	0	-1	12	1	1	11	0	0	0	1	T	A	AT	0.916667	0.0833333	0.0909091	0.286836
267791	42888	18192	18192	F_P13_M2	-1	0	0	0	-1	0	-1	34	1	1	9	0	0	0	25	T	T	AT	0.264706	0.264706	0.36	0.577922
267792	42888	18192	18192	F_P16_F7	-1	0	0	0	-1	0	-1	17	1	1	16	0	0	0	1	T	A	AT	0.941176	0.0588235	0.0625	0.223718
267793	42889	18193	18193	F_P10_F9	-1	0	0	0	-1	0	-1	12	1	1	11	1	0	0	0	C	A	AC	0.916667	0.0833333	0.0909091	0.286836
267794	42889	18193	18193	F_P13_M2	-1	0	0	0	-1	0	-1	34	1	1	10	24	0	0	0	C	C	AC	0.294118	0.294118	0.416667	0.605797
267795	42889	18193	18193	F_P16_F7	-1	0	0	0	-1	0	-1	17	1	1	16	1	0	0	0	C	A	AC	0.941176	0.0588235	0.0625	0.223718
267796	42890	18198	18198	F_P10_F9	-1	0	0	0	-1	0	-1	12	1	1	1	11	0	0	0	A	C	AC	0.916667	0.0833333	0.0909091	0.286836
267797	42890	18198	18198	F_P13_M2	-1	0	0	0	-1	0	-1	33	1	1	24	9	0	0	0	A	A	AC	0.272727	0.272727	0.375	0.585953
267798	42890	18198	18198	F_P16_F7	-1	0	0	0	-1	0	-1	17	1	1	1	16	0	0	0	A	C	AC	0.941176	0.0588235	0.0625	0.223718
267799	42890	18198	18198	F_P18_F9	-1	0	0	0	-1	0	-1	115	0	0	109	6	0	0	0	A	A	AC	0.0521739	0.0521739	0.0550459	0.204867
267800	42891	18200	18200	F_P10_F9	-1	0	0	0	-1	0	-1	12	1	1	1	0	11	0	0	A	G	AG	0.916667	0.0833333	0.0909091	0.286836
267801	42891	18200	18200	F_P13_M2	-1	0	0	0	-1	0	-1	33	1	1	24	0	9	0	0	A	A	AG	0.272727	0.272727	0.375	0.585953
267802	42891	18200	18200	F_P16_F7	-1	0	0	0	-1	0	-1	17	1	1	1	0	16	0	0	A	G	AG	0.941176	0.0588235	0.0625	0.223718
267803	42892	18201	18201	F_P10_F9	-1	0	0	0	-1	0	-1	12	1	1	1	0	0	0	11	A	T	AT	0.916667	0.0833333	0.0909091	0.286836
267804	42892	18201	18201	F_P13_M2	-1	0	0	0	-1	0	-1	33	1	1	24	0	0	0	9	A	A	AT	0.272727	0.272727	0.375	0.585953
267805	42892	18201	18201	F_P16_F7	-1	0	0	0	-1	0	-1	17	1	1	1	0	0	0	16	A	T	AT	0.941176	0.0588235	0.0625	0.223718
267807	42894	20821	20821	F_P13_M2	-1	0	0	0	-1	0	-1	11	0	0	0	7	0	0	4	C	C	CT	0.363636	0.363636	0.571429	0.655482
267883	42937	19663	41247	F_P13_M2	-1	0	0	0	-1	0	-1	14	0	0	0	10	0	0	4	C	C	CT	0.285714	0.285714	0.4	0.59827
267884	42937	19663	41247	F_P18_F9	-1	0	0	0	-1	0	-1	116	0	0	0	110	0	0	6	C	C	CT	0.0517241	0.0517241	0.0545455	0.203561
267943	42960	1495	44565	F_P13_M2	-1	0	0	0	-1	0	-1	29	1	1	23	0	5	0	1	A	A	AG	0.206897	0.206897	0.217391	0.603035
267944	42961	1498	44568	F_P13_M2	-1	0	0	0	-1	0	-1	28	1	1	5	0	0	0	23	T	T	AT	0.178571	0.178571	0.217391	0.46922
268030	42988	7895	50965	F_P10_F9	-1	0	0	0	-1	0	-1	13	1	1	1	0	12	0	0	A	G	AG	0.923077	0.0769231	0.0833333	0.271189
268031	42988	7895	50965	F_P13_M2	-1	0	0	0	-1	0	-1	34	1	1	30	0	4	0	0	A	A	AG	0.117647	0.117647	0.133333	0.362211
268032	42988	7895	50965	F_P16_F7	-1	0	0	0	-1	0	-1	11	1	1	7	0	4	0	0	A	A	AG	0.363636	0.363636	0.571429	0.655482
268099	43011	15987	15987	F_P13_M2	-1	0	0	0	-1	0	-1	12	0	0	4	0	8	0	0	G	G	AG	0.333333	0.333333	0.5	0.636514
268100	43012	15988	15988	F_P13_M2	-1	0	0	0	-1	0	-1	13	0	0	4	0	0	0	9	T	T	AT	0.307692	0.307692	0.444444	0.617242
268120	43021	18054	18054	F_P13_M2	-1	0	0	0	-1	0	-1	10	0	0	4	0	0	0	6	T	T	AT	0.4	0.4	0.666667	0.673012
268121	43022	20536	20536	F_P13_M2	-1	0	0	0	-1	0	-1	10	0	0	4	0	0	0	6	T	T	AT	0.4	0.4	0.666667	0.673012
268199	43054	15549	15549	F_P13_M2	-1	0	0	0	-1	0	-1	23	1	1	18	0	0	0	5	A	A	AT	0.217391	0.217391	0.277778	0.523586
268200	43055	15716	15716	F_P13_M2	-1	0	0	0	-1	0	-1	13	0	0	0	9	0	0	4	C	C	CT	0.307692	0.307692	0.444444	0.617242
268261	43097	228	228	F_G156_F5	-1	0	0	0	-1	0	-1	39	0	0	34	3	0	0	2	A	A	AC	0.128205	0.128205	0.0882353	0.469244
268262	43097	228	228	F_P13_M2	-1	0	0	0	-1	0	-1	25	1	1	21	1	0	0	3	A	A	AT	0.16	0.16	0.142857	0.529644
268263	43097	228	228	F_P18_F9	-1	0	0	0	-1	0	-1	76	0	0	71	5	0	0	0	A	A	AC	0.0657895	0.0657895	0.0704225	0.242609
268264	43098	4419	4419	F_P13_M2	-1	0	0	0	-1	0	-1	17	1	1	0	4	0	0	13	T	T	CT	0.235294	0.235294	0.307692	0.545595
268265	43099	4422	4422	F_P13_M2	-1	0	0	0	-1	0	-1	15	1	1	4	0	0	0	11	T	T	AT	0.266667	0.266667	0.363636	0.579915
268266	43100	4423	4423	F_P13_M2	-1	0	0	0	-1	0	-1	15	1	1	11	0	0	0	4	A	A	AT	0.266667	0.266667	0.363636	0.579915
268267	43101	4426	4426	F_P13_M2	-1	0	0	0	-1	0	-1	15	1	1	11	0	0	0	4	A	A	AT	0.266667	0.266667	0.363636	0.579915
268393	43153	9096	9096	F_P13_M2	-1	0	0	0	-1	0	-1	10	0	0	4	0	0	0	6	T	T	AT	0.4	0.4	0.666667	0.673012
268394	43153	9096	9096	F_P18_F9	-1	0	0	0	-1	0	-1	117	0	0	8	0	0	0	109	T	T	AT	0.0683761	0.0683761	0.0733945	0.249418
268395	43153	9096	9096	F_P9_F1	-1	0	0	0	-1	0	-1	10	0	0	6	0	0	0	4	T	A	AT	0.6	0.4	0.666667	0.673012
268422	43163	1069	26846	F_P13_M2	-1	0	0	0	-1	0	-1	15	1	0	1	8	0	0	6	C	C	CT	0.466667	0.466667	0.75	0.882311
268423	43164	1221	26998	F_P10_F9	-1	0	0	0	-1	0	-1	20	1	1	2	14	0	0	4	T	C	CT	0.8	0.3	0.285714	0.801819
268424	43164	1221	26998	F_P13_M2	-1	0	0	0	-1	0	-1	21	1	1	1	4	0	0	16	T	T	CT	0.238095	0.238095	0.25	0.668018
268425	43164	1221	26998	F_P16_F7	-1	0	0	0	-1	0	-1	21	1	1	1	11	0	0	9	T	C	CT	0.571429	0.47619	0.818182	0.846814
268429	43166	1466	27243	F_P10_F9	-1	0	0	0	-1	0	-1	11	1	1	0	0	3	0	8	G	T	GT	0.727273	0.272727	0.375	0.585953
268430	43166	1466	27243	F_P13_M2	-1	0	0	0	-1	0	-1	22	1	1	0	0	18	0	4	G	G	GT	0.181818	0.181818	0.222222	0.474139
268431	43167	1474	27251	F_P10_F9	-1	0	0	0	-1	0	-1	10	1	1	0	8	0	0	2	T	C	CT	0.8	0.2	0.25	0.500402
268432	43167	1474	27251	F_P13_M2	-1	0	0	0	-1	0	-1	19	1	1	0	4	0	0	15	T	T	CT	0.210526	0.210526	0.266667	0.514653
268456	43176	3859	3859	F_P13_M2	-1	0	0	0	-1	0	-1	12	1	0	8	0	0	0	4	A	A	AT	0.333333	0.333333	0.5	0.636514
268459	43179	4060	4060	F_P13_M2	-1	0	0	0	-1	0	-1	23	1	1	0	19	0	0	4	C	C	CT	0.173913	0.173913	0.210526	0.462037
268460	43179	4060	4060	F_P18_F9	-1	0	0	0	-1	0	-1	112	0	0	2	104	1	0	5	C	C	CT	0.0714286	0.0714286	0.0480769	0.321623
268475	43194	5232	29249	F_G156_F5	-1	0	0	0	-1	0	-1	23	0	0	5	0	18	0	0	G	G	AG	0.217391	0.217391	0.277778	0.523586
268476	43194	5232	29249	F_P13_M2	-1	0	0	0	-1	0	-1	12	0	0	4	0	8	0	0	G	G	AG	0.333333	0.333333	0.5	0.636514
268733	43308	5106	5106	F_P10_F9	-1	0	0	0	-1	0	-1	33	1	1	28	0	0	0	5	T	A	AT	0.848485	0.151515	0.178571	0.425328
268734	43308	5106	5106	F_P13_M2	-1	0	0	0	-1	0	-1	61	1	1	6	0	0	0	55	T	T	AT	0.0983607	0.0983607	0.109091	0.321466
268735	43308	5106	5106	F_P16_F7	-1	0	0	0	-1	0	-1	14	1	1	9	0	0	0	5	T	A	AT	0.642857	0.357143	0.555556	0.651757
268736	43309	5108	5108	F_P10_F9	-1	0	0	0	-1	0	-1	33	1	1	9	0	0	0	24	A	T	AT	0.727273	0.272727	0.375	0.585953
268737	43309	5108	5108	F_P13_M2	-1	0	0	0	-1	0	-1	61	1	1	55	0	0	0	6	A	A	AT	0.0983607	0.0983607	0.109091	0.321466
268738	43309	5108	5108	F_P16_F7	-1	0	0	0	-1	0	-1	14	1	1	5	0	0	0	9	A	T	AT	0.642857	0.357143	0.555556	0.651757
268865	43360	620	620	F_P13_M2	-1	0	0	0	-1	0	-1	49	1	1	44	0	0	0	5	A	A	AT	0.102041	0.102041	0.113636	0.329544
268866	43361	622	622	F_P13_M2	-1	0	0	0	-1	0	-1	49	1	1	0	0	4	0	45	T	T	GT	0.0816327	0.0816327	0.0888889	0.282739
268867	43362	624	624	F_P13_M2	-1	0	0	0	-1	0	-1	49	1	1	45	0	4	0	0	A	A	AG	0.0816327	0.0816327	0.0888889	0.282739
268868	43363	625	625	F_P13_M2	-1	0	0	0	-1	0	-1	50	1	1	0	43	0	0	7	C	C	CT	0.14	0.14	0.162791	0.404963
268907	43377	962	962	F_P13_M2	-1	0	0	0	-1	0	-1	11	0	0	7	0	4	0	0	A	A	AG	0.363636	0.363636	0.571429	0.655482
268909	43379	2317	2317	F_P13_M2	-1	0	0	0	-1	0	-1	13	0	0	0	6	0	0	7	C	T	CT	0.538462	0.461538	0.857143	0.690186
268910	43380	2318	2318	F_P13_M2	-1	0	0	0	-1	0	-1	13	0	0	6	0	7	0	0	A	G	AG	0.538462	0.461538	0.857143	0.690186
268911	43381	2322	2322	F_P13_M2	-1	0	0	0	-1	0	-1	12	0	0	0	0	5	0	7	G	T	GT	0.583333	0.416667	0.714286	0.679193
268912	43381	2322	2322	F_P18_F9	-1	0	0	0	-1	0	-1	123	0	0	0	0	116	0	7	G	G	GT	0.0569106	0.0569106	0.0603448	0.218381
268915	43383	12506	12506	F_P13_M2	-1	0	0	0	-1	0	-1	16	1	1	0	0	4	0	12	T	T	GT	0.25	0.25	0.333333	0.562335
268916	43383	12506	12506	F_P9_F1	-1	0	0	0	-1	0	-1	17	1	1	0	0	12	0	5	T	G	GT	0.705882	0.294118	0.416667	0.605797
268917	43384	12507	12507	F_P13_M2	-1	0	0	0	-1	0	-1	16	1	1	12	0	0	0	4	A	A	AT	0.25	0.25	0.333333	0.562335
268918	43384	12507	12507	F_P9_F1	-1	0	0	0	-1	0	-1	17	1	1	5	0	0	0	12	A	T	AT	0.705882	0.294118	0.416667	0.605797
268936	43393	18958	18958	F_P10_F9	-1	0	0	0	-1	0	-1	58	1	1	0	0	51	0	7	G	G	GT	0.12069	0.12069	0.137255	0.368297
268937	43393	18958	18958	F_P13_M2	-1	0	0	0	-1	0	-1	60	1	1	0	0	54	0	6	G	G	GT	0.1	0.1	0.111111	0.325083
268938	43394	1293	1293	F_P13_M2	-1	0	0	0	-1	0	-1	215	1	1	204	0	10	0	1	A	A	AG	0.0511628	0.0511628	0.0490196	0.217511
269038	43447	18922	18922	F_N33_M2	-1	0	0	0	-1	0	-1	11	1	1	0	0	5	0	6	G	T	GT	0.545455	0.454545	0.833333	0.689009
269039	43448	18947	18947	F_N21_F3	-1	0	0	0	-1	0	-1	30	1	1	5	1	24	0	0	G	G	AG	0.2	0.2	0.208333	0.590515
269040	43448	18947	18947	F_N33_M2	-1	0	0	0	-1	0	-1	11	1	1	0	0	5	0	6	G	T	GT	0.545455	0.454545	0.833333	0.689009
269041	43449	18949	18949	F_N33_M2	-1	0	0	0	-1	0	-1	11	1	1	6	0	0	0	5	T	A	AT	0.545455	0.454545	0.833333	0.689009
269042	43450	635	635	F_G156_F5	-1	0	0	0	-1	0	-1	49	1	1	44	5	0	0	0	A	A	AC	0.102041	0.102041	0.113636	0.329544
269043	43450	635	635	F_P18_F9	-1	0	0	0	-1	0	-1	130	0	0	111	19	0	0	0	A	A	AC	0.146154	0.146154	0.171171	0.415979
269044	43450	635	635	F_P18_M10	-1	0	0	0	-1	0	-1	84	0	0	76	8	0	0	0	A	A	AC	0.0952381	0.0952381	0.105263	0.314492
269045	43450	635	635	F_P9_F1	-1	0	0	0	-1	0	-1	16	1	1	12	4	0	0	0	A	A	AC	0.25	0.25	0.333333	0.562335
269083	43474	6971	68564	F_P9_F1	-1	0	0	0	-1	0	-1	10	1	0	5	0	5	0	0	G	A	AG	0.5	0.5	1	0.693147
269084	43475	4380	4380	F_P9_F1	-1	0	0	0	-1	0	-1	14	1	1	3	0	10	0	1	G	G	AG	0.285714	0.285714	0.3	0.758937
269085	43476	5109	5109	F_P9_F1	-1	0	0	0	-1	0	-1	11	0	0	0	0	4	0	7	T	T	GT	0.363636	0.363636	0.571429	0.655482
269086	43477	5118	5118	F_P9_F1	-1	0	0	0	-1	0	-1	11	0	0	7	0	4	0	0	A	A	AG	0.363636	0.363636	0.571429	0.655482
269087	43478	5135	5135	F_P9_F1	-1	0	0	0	-1	0	-1	14	1	1	4	0	10	0	0	G	G	AG	0.285714	0.285714	0.4	0.59827
269088	43479	5137	5137	F_P9_F1	-1	0	0	0	-1	0	-1	15	1	1	0	0	4	0	11	T	T	GT	0.266667	0.266667	0.363636	0.579915
269089	43480	5152	5152	F_P9_F1	-1	0	0	0	-1	0	-1	16	1	1	12	0	0	0	4	A	A	AT	0.25	0.25	0.333333	0.562335
269090	43481	5155	5155	F_P9_F1	-1	0	0	0	-1	0	-1	16	1	1	4	0	0	0	12	T	T	AT	0.25	0.25	0.333333	0.562335
269091	43482	5165	5165	F_P9_F1	-1	0	0	0	-1	0	-1	13	0	0	0	9	0	0	4	C	C	CT	0.307692	0.307692	0.444444	0.617242
269092	43483	5166	5166	F_P9_F1	-1	0	0	0	-1	0	-1	13	0	0	9	0	4	0	0	A	A	AG	0.307692	0.307692	0.444444	0.617242
269093	43484	5167	5167	F_P9_F1	-1	0	0	0	-1	0	-1	13	0	0	0	0	9	0	4	G	G	GT	0.307692	0.307692	0.444444	0.617242
269094	43485	5223	5223	F_P9_F1	-1	0	0	0	-1	0	-1	15	1	1	0	0	4	0	11	T	T	GT	0.266667	0.266667	0.363636	0.579915
269095	43486	5226	5226	F_P18_M10	-1	0	0	0	-1	0	-1	80	0	0	3	74	0	0	3	C	C	AC	0.075	0.075	0.0405405	0.318371
269096	43486	5226	5226	F_P9_F1	-1	0	0	0	-1	0	-1	15	1	1	0	11	0	0	4	C	C	CT	0.266667	0.266667	0.363636	0.579915
269097	43487	5229	5229	F_P9_F1	-1	0	0	0	-1	0	-1	15	1	1	11	0	4	0	0	A	A	AG	0.266667	0.266667	0.363636	0.579915
269098	43488	5239	5239	F_P18_F9	-1	0	0	0	-1	0	-1	109	0	0	0	0	103	0	6	G	G	GT	0.0550459	0.0550459	0.0582524	0.213113
269099	43488	5239	5239	F_P9_F1	-1	0	0	0	-1	0	-1	15	1	1	0	0	11	0	4	G	G	GT	0.266667	0.266667	0.363636	0.579915
269106	43494	18958	18958	F_P9_F1	-1	0	0	0	-1	0	-1	12	0	0	3	0	1	0	8	T	T	AT	0.333333	0.333333	0.375	0.823959
269107	43495	18964	18964	F_P9_F1	-1	0	0	0	-1	0	-1	15	1	0	6	1	1	0	7	T	T	AT	0.533333	0.533333	0.857143	1.08326
269108	43496	18969	18969	F_P9_F1	-1	0	0	0	-1	0	-1	15	1	0	1	0	3	0	11	T	T	GT	0.266667	0.266667	0.272727	0.729871
269109	43497	18970	18970	F_P9_F1	-1	0	0	0	-1	0	-1	13	1	0	3	8	2	0	0	C	C	AC	0.384615	0.384615	0.375	0.925129
269111	43499	8910	31746	F_P9_F1	-1	0	0	0	-1	0	-1	11	0	0	5	0	0	0	6	T	T	AT	0.454545	0.454545	0.833333	0.689009
269149	43522	3457	26212	F_P9_F1	-1	0	0	0	-1	0	-1	10	0	0	5	0	5	0	0	A	A	AG	0.5	0.5	1	0.693147
269152	43525	14540	37295	F_P18_F9	-1	0	0	0	-1	0	-1	105	0	0	3	11	0	0	91	T	T	CT	0.133333	0.133333	0.120879	0.461952
269153	43525	14540	37295	F_P18_M10	-1	0	0	0	-1	0	-1	67	0	0	3	6	0	0	58	T	T	CT	0.134328	0.134328	0.103448	0.480035
269154	43525	14540	37295	F_P9_F1	-1	0	0	0	-1	0	-1	10	0	0	5	3	0	0	2	T	A	AC	0.8	0.5	0.6	1.02965
269155	43526	14541	37296	F_P9_F1	-1	0	0	0	-1	0	-1	10	0	0	5	5	0	0	0	A	A	AC	0.5	0.5	1	0.693147
269188	43552	1357	1357	F_P9_F1	-1	0	0	0	-1	0	-1	12	1	1	7	0	0	0	5	A	A	AT	0.416667	0.416667	0.714286	0.679193
269189	43553	1359	1359	F_P9_F1	-1	0	0	0	-1	0	-1	11	1	1	0	4	0	0	7	T	T	CT	0.363636	0.363636	0.571429	0.655482
269191	43555	7287	7287	F_P18_M10	-1	0	0	0	-1	0	-1	72	0	0	2	67	0	0	3	C	C	CT	0.0694444	0.0694444	0.0447761	0.298936
269192	43555	7287	7287	F_P9_F1	-1	0	0	0	-1	0	-1	10	0	0	0	6	0	0	4	C	C	CT	0.4	0.4	0.666667	0.673012
269193	43556	7290	7290	F_P9_F1	-1	0	0	0	-1	0	-1	10	0	0	0	4	0	0	6	T	T	CT	0.4	0.4	0.666667	0.673012
269197	43558	14349	14349	F_P9_F1	-1	0	0	0	-1	0	-1	10	0	0	6	0	0	0	4	A	A	AT	0.4	0.4	0.666667	0.673012
269198	43559	14351	14351	F_P18_M10	-1	0	0	0	-1	0	-1	76	0	0	0	4	1	0	71	T	T	CT	0.0657895	0.0657895	0.056338	0.27553
269199	43559	14351	14351	F_P9_F1	-1	0	0	0	-1	0	-1	10	0	0	0	4	0	0	6	T	T	CT	0.4	0.4	0.666667	0.673012
269220	43577	21761	62403	F_P18_F9	-1	0	0	0	-1	0	-1	97	0	0	7	0	90	0	0	G	G	AG	0.0721649	0.0721649	0.0777778	0.259203
269221	43577	21761	62403	F_P18_M10	-1	0	0	0	-1	0	-1	54	0	0	4	0	50	0	0	G	G	AG	0.0740741	0.0740741	0.08	0.264052
269222	43577	21761	62403	F_P9_F1	-1	0	0	0	-1	0	-1	14	1	1	8	0	6	0	0	G	A	AG	0.571429	0.428571	0.75	0.682908
269223	43578	21763	62405	F_P18_F9	-1	0	0	0	-1	0	-1	96	0	0	89	0	0	0	7	A	A	AT	0.0729167	0.0729167	0.0786517	0.261119
269224	43578	21763	62405	F_P9_F1	-1	0	0	0	-1	0	-1	14	1	1	6	0	0	0	8	A	T	AT	0.571429	0.428571	0.75	0.682908
269225	43579	21772	62414	F_P9_F1	-1	0	0	0	-1	0	-1	13	1	0	0	6	0	0	7	T	T	CT	0.461538	0.461538	0.857143	0.690186
269226	43580	21779	62421	F_P9_F1	-1	0	0	0	-1	0	-1	12	1	0	0	5	0	0	7	T	T	CT	0.416667	0.416667	0.714286	0.679193
269231	43583	5535	89575	F_P9_F1	-1	0	0	0	-1	0	-1	42	1	1	1	37	2	0	2	C	C	CG	0.119048	0.119048	0.0540541	0.490609
269232	43584	5536	89576	F_P9_F1	-1	0	0	0	-1	0	-1	42	1	1	2	38	2	0	0	C	C	AC	0.0952381	0.0952381	0.0526316	0.380506
269236	43588	9422	93462	F_P18_M10	-1	0	0	0	-1	0	-1	83	0	0	78	0	0	0	5	A	A	AT	0.060241	0.060241	0.0641026	0.22763
269237	43588	9422	93462	F_P9_F1	-1	0	0	0	-1	0	-1	11	0	0	7	0	2	0	2	A	A	AG	0.363636	0.363636	0.285714	0.907535
269246	43596	5231	27724	F_P9_F1	-1	0	0	0	-1	0	-1	10	0	0	0	0	4	0	6	T	T	GT	0.4	0.4	0.666667	0.673012
269248	43598	7165	29658	F_P9_F1	-1	0	0	0	-1	0	-1	67	1	1	62	0	0	0	5	A	A	AT	0.0746269	0.0746269	0.0806452	0.265446
269249	43599	21517	44010	F_P9_F1	-1	0	0	0	-1	0	-1	37	1	1	0	4	0	0	33	T	T	CT	0.108108	0.108108	0.121212	0.342542
269265	43611	5491	73858	F_P9_F1	-1	0	0	0	-1	0	-1	10	0	0	4	0	0	0	6	A	T	AT	0.6	0.4	0.666667	0.673012
269266	43612	5503	73870	F_P9_F1	-1	0	0	0	-1	0	-1	13	1	0	3	0	10	0	0	A	G	AG	0.769231	0.230769	0.3	0.540204
269267	43613	5504	73871	F_P18_M10	-1	0	0	0	-1	0	-1	84	0	0	6	78	0	0	0	C	C	AC	0.0714286	0.0714286	0.0769231	0.257319
269268	43613	5504	73871	F_P9_F1	-1	0	0	0	-1	0	-1	13	1	0	10	3	0	0	0	C	A	AC	0.769231	0.230769	0.3	0.540204
269269	43614	5506	73873	F_P9_F1	-1	0	0	0	-1	0	-1	13	1	0	0	10	0	0	3	T	C	CT	0.769231	0.230769	0.3	0.540204
269270	43615	5507	73874	F_P9_F1	-1	0	0	0	-1	0	-1	13	1	0	9	0	4	0	0	G	A	AG	0.692308	0.307692	0.444444	0.617242
269271	43616	5558	73925	F_P18_M10	-1	0	0	0	-1	0	-1	80	0	0	73	0	0	0	7	A	A	AT	0.0875	0.0875	0.0958904	0.296715
269272	43616	5558	73925	F_P9_F1	-1	0	0	0	-1	0	-1	13	1	0	3	0	0	0	10	A	T	AT	0.769231	0.230769	0.3	0.540204
269273	43617	5568	73935	F_P18_M10	-1	0	0	0	-1	0	-1	91	0	0	84	0	7	0	0	A	A	AG	0.0769231	0.0769231	0.0833333	0.271189
269274	43617	5568	73935	F_P9_F1	-1	0	0	0	-1	0	-1	14	1	1	4	0	10	0	0	A	G	AG	0.714286	0.285714	0.4	0.59827
269275	43618	5571	73938	F_P18_M10	-1	0	0	0	-1	0	-1	91	0	0	0	6	0	0	85	T	T	CT	0.0659341	0.0659341	0.0705882	0.242992
269276	43618	5571	73938	F_P9_F1	-1	0	0	0	-1	0	-1	15	1	1	0	10	0	0	5	T	C	CT	0.666667	0.333333	0.5	0.636514
269296	43631	1819	1819	F_P9_F1	-1	0	0	0	-1	0	-1	11	0	0	1	0	3	0	7	T	T	GT	0.363636	0.363636	0.428571	0.859967
269328	43655	4366	4366	F_P18_F9	-1	0	0	0	-1	0	-1	106	0	0	99	0	7	0	0	A	A	AG	0.0660377	0.0660377	0.0707071	0.243267
269329	43655	4366	4366	F_P9_F1	-1	0	0	0	-1	0	-1	11	0	0	7	0	4	0	0	A	A	AG	0.363636	0.363636	0.571429	0.655482
269330	43656	4377	4377	F_P18_F9	-1	0	0	0	-1	0	-1	112	0	0	1	104	0	0	7	C	C	CT	0.0714286	0.0714286	0.0673077	0.284231
269331	43656	4377	4377	F_P9_F1	-1	0	0	0	-1	0	-1	10	0	0	0	6	0	0	4	C	C	CT	0.4	0.4	0.666667	0.673012
269332	43657	4386	4386	F_P18_F9	-1	0	0	0	-1	0	-1	106	0	0	99	0	0	0	7	A	A	AT	0.0660377	0.0660377	0.0707071	0.243267
269333	43657	4386	4386	F_P9_F1	-1	0	0	0	-1	0	-1	11	0	0	6	0	0	0	5	A	A	AT	0.454545	0.454545	0.833333	0.689009
269348	43667	12082	12082	F_P9_F1	-1	0	0	0	-1	0	-1	15	0	0	0	11	0	0	4	C	C	CT	0.266667	0.266667	0.363636	0.579915
269353	43670	914	914	F_P18_F9	-1	0	0	0	-1	0	-1	78	0	0	3	4	0	0	71	T	T	CT	0.0897436	0.0897436	0.056338	0.363231
269354	43670	914	914	F_P9_F1	-1	0	0	0	-1	0	-1	15	1	1	0	5	0	0	10	T	T	CT	0.333333	0.333333	0.5	0.636514
269362	43677	27976	27976	F_P9_F1	-1	0	0	0	-1	0	-1	13	1	1	0	4	9	0	0	G	G	CG	0.307692	0.307692	0.444444	0.617242
269363	43678	27977	27977	F_P9_F1	-1	0	0	0	-1	0	-1	13	1	1	4	0	9	0	0	G	G	AG	0.307692	0.307692	0.444444	0.617242
269385	43692	678	678	F_P9_F1	-1	0	0	0	-1	0	-1	13	1	1	9	0	4	0	0	A	A	AG	0.307692	0.307692	0.444444	0.617242
269465	43757	8114	8114	F_P9_F1	-1	0	0	0	-1	0	-1	12	0	0	7	0	5	0	0	A	A	AG	0.416667	0.416667	0.714286	0.679193
269483	43770	17109	17109	F_P9_F1	-1	0	0	0	-1	0	-1	11	1	1	7	0	4	0	0	A	A	AG	0.363636	0.363636	0.571429	0.655482
269484	43771	12016	12016	F_P9_F1	-1	0	0	0	-1	0	-1	13	0	0	9	4	0	0	0	A	A	AC	0.307692	0.307692	0.444444	0.617242
269491	43777	22070	22070	F_P18_F9	-1	0	0	0	-1	0	-1	166	1	1	0	5	157	0	4	G	G	CG	0.0542169	0.0542169	0.0318471	0.247994
269492	43777	22070	22070	F_P9_F1	-1	0	0	0	-1	0	-1	13	0	0	0	4	9	0	0	G	G	CG	0.307692	0.307692	0.444444	0.617242
269508	43793	11042	11042	F_P9_F1	-1	0	0	0	-1	0	-1	49	1	1	45	0	0	0	4	A	A	AT	0.0816327	0.0816327	0.0888889	0.282739
269521	43805	8815	61655	F_G156_F5	-1	0	0	0	-1	0	-1	54	1	1	34	0	20	0	0	A	A	AG	0.37037	0.37037	0.588235	0.659153
269522	43805	8815	61655	F_P18_F9	-1	0	0	0	-1	0	-1	118	0	0	104	0	13	0	1	A	A	AG	0.118644	0.118644	0.125	0.394744
269523	43805	8815	61655	F_P18_M10	-1	0	0	0	-1	0	-1	58	0	0	51	0	7	0	0	A	A	AG	0.12069	0.12069	0.137255	0.368297
269524	43805	8815	61655	F_P9_F1	-1	0	0	0	-1	0	-1	10	0	0	6	0	4	0	0	A	A	AG	0.4	0.4	0.666667	0.673012
269529	43809	4724	4724	F_P9_F1	-1	0	0	0	-1	0	-1	10	0	0	4	0	6	0	0	G	G	AG	0.4	0.4	0.666667	0.673012
269532	43811	6617	6617	F_P9_F1	-1	0	0	0	-1	0	-1	13	1	1	7	0	6	0	0	A	A	AG	0.461538	0.461538	0.857143	0.690186
269540	43818	13546	13546	F_P18_F9	-1	0	0	0	-1	0	-1	93	0	0	4	0	1	0	88	T	T	AT	0.0537634	0.0537634	0.0454545	0.236354
269541	43818	13546	13546	F_P9_F1	-1	0	0	0	-1	0	-1	11	1	0	4	0	0	0	7	T	T	AT	0.363636	0.363636	0.571429	0.655482
269542	43819	13555	13555	F_P9_F1	-1	0	0	0	-1	0	-1	11	1	0	7	0	4	0	0	A	A	AG	0.363636	0.363636	0.571429	0.655482
269558	43834	26413	26413	F_P9_F1	-1	0	0	0	-1	0	-1	11	1	0	7	4	0	0	0	A	A	AC	0.363636	0.363636	0.571429	0.655482
269579	43854	4550	4550	F_P9_F1	-1	0	0	0	-1	0	-1	13	0	0	4	0	0	0	9	T	T	AT	0.307692	0.307692	0.444444	0.617242
269580	43855	4555	4555	F_P9_F1	-1	0	0	0	-1	0	-1	14	1	1	0	0	8	0	6	G	G	GT	0.428571	0.428571	0.75	0.682908
269581	43856	4559	4559	F_P9_F1	-1	0	0	0	-1	0	-1	14	1	1	9	0	5	0	0	A	A	AG	0.357143	0.357143	0.555556	0.651757
269582	43857	4563	4563	F_G156_F5	-1	0	0	0	-1	0	-1	49	1	1	31	0	17	0	1	A	A	AG	0.367347	0.367347	0.548387	0.736346
269583	43857	4563	4563	F_P18_F9	-1	0	0	0	-1	0	-1	96	0	0	87	0	8	0	1	A	A	AG	0.09375	0.09375	0.091954	0.343832
269584	43857	4563	4563	F_P9_F1	-1	0	0	0	-1	0	-1	14	1	1	9	0	5	0	0	A	A	AG	0.357143	0.357143	0.555556	0.651757
269585	43858	4564	4564	F_P9_F1	-1	0	0	0	-1	0	-1	14	1	1	0	0	8	0	6	G	G	GT	0.428571	0.428571	0.75	0.682908
269586	43859	4575	4575	F_P9_F1	-1	0	0	0	-1	0	-1	13	0	0	5	8	0	0	0	C	C	AC	0.384615	0.384615	0.625	0.666278
269611	43884	5016	5016	F_P9_F1	-1	0	0	0	-1	0	-1	14	1	1	5	0	9	0	0	G	G	AG	0.357143	0.357143	0.555556	0.651757
269627	43898	14678	14678	F_P13_F5	-1	0	0	0	-1	0	-1	39	1	1	4	34	0	0	1	C	C	AC	0.128205	0.128205	0.117647	0.447115
269628	43898	14678	14678	F_P9_F1	-1	0	0	0	-1	0	-1	80	1	1	5	72	0	0	3	C	C	AC	0.1	0.1	0.0694444	0.391239
269659	43921	14650	14650	F_P9_F1	-1	0	0	0	-1	0	-1	14	1	1	4	0	10	0	0	G	G	AG	0.285714	0.285714	0.4	0.59827
269660	43922	14715	14715	F_P9_F1	-1	0	0	0	-1	0	-1	14	1	1	0	6	0	0	8	T	T	CT	0.428571	0.428571	0.75	0.682908
269662	43924	811	26588	F_P9_F1	-1	0	0	0	-1	0	-1	10	1	0	4	6	0	0	0	C	C	AC	0.4	0.4	0.666667	0.673012
269663	43925	886	26663	F_P9_F1	-1	0	0	0	-1	0	-1	13	1	1	0	0	9	0	4	G	G	GT	0.307692	0.307692	0.444444	0.617242
269664	43926	893	26670	F_P9_F1	-1	0	0	0	-1	0	-1	13	1	1	4	0	0	0	9	T	T	AT	0.307692	0.307692	0.444444	0.617242
269665	43927	907	26684	F_P9_F1	-1	0	0	0	-1	0	-1	15	1	1	0	0	5	0	10	T	T	GT	0.333333	0.333333	0.5	0.636514
269666	43928	908	26685	F_P9_F1	-1	0	0	0	-1	0	-1	15	1	1	9	0	0	0	6	A	A	AT	0.4	0.4	0.666667	0.673012
269677	43936	1312	1312	F_P13_F5	-1	0	0	0	-1	0	-1	25	1	1	6	0	0	0	19	T	T	AT	0.24	0.24	0.315789	0.55108
269678	43936	1312	1312	F_P9_F1	-1	0	0	0	-1	0	-1	26	1	1	4	0	0	0	22	T	T	AT	0.153846	0.153846	0.181818	0.429323
269720	43962	25476	25476	F_P9_F1	-1	0	0	0	-1	0	-1	13	0	0	0	0	9	0	4	G	G	GT	0.307692	0.307692	0.444444	0.617242
269721	43963	25477	25477	F_P18_F9	-1	0	0	0	-1	0	-1	130	0	0	4	123	0	0	3	C	C	AC	0.0538462	0.0538462	0.0325203	0.24646
269722	43963	25477	25477	F_P18_M10	-1	0	0	0	-1	0	-1	69	0	0	4	64	0	0	1	C	C	AC	0.0724638	0.0724638	0.0625	0.296227
269723	43963	25477	25477	F_P9_F1	-1	0	0	0	-1	0	-1	13	0	0	0	9	0	0	4	C	C	CT	0.307692	0.307692	0.444444	0.617242
269748	43980	12503	12503	F_P9_F1	-1	0	0	0	-1	0	-1	10	1	1	0	0	4	0	6	T	T	GT	0.4	0.4	0.666667	0.673012
269749	43981	12504	12504	F_P9_F1	-1	0	0	0	-1	0	-1	10	1	1	0	4	0	0	6	T	T	CT	0.4	0.4	0.666667	0.673012
269756	43985	1268	1268	F_P13_F5	-1	0	0	0	-1	0	-1	149	1	1	0	8	0	0	141	T	T	CT	0.0536913	0.0536913	0.0567376	0.209244
269757	43985	1268	1268	F_P9_F1	-1	0	0	0	-1	0	-1	167	1	1	1	9	0	0	157	T	T	CT	0.0598802	0.0598802	0.0573248	0.246104
269758	43986	1271	1271	F_P13_F5	-1	0	0	0	-1	0	-1	155	1	1	147	0	0	0	8	A	A	AT	0.0516129	0.0516129	0.0544218	0.203237
269759	43986	1271	1271	F_P9_F1	-1	0	0	0	-1	0	-1	172	1	1	163	0	0	0	9	A	A	AT	0.0523256	0.0523256	0.0552147	0.205307
269766	43990	388	388	F_P18_F9	-1	0	0	0	-1	0	-1	80	1	1	0	0	5	0	75	T	T	GT	0.0625	0.0625	0.0666667	0.233792
269767	43991	392	392	F_P18_F9	-1	0	0	0	-1	0	-1	81	1	1	8	0	1	0	72	T	T	AT	0.111111	0.111111	0.111111	0.387591
269768	43991	392	392	F_P18_M10	-1	0	0	0	-1	0	-1	56	0	0	7	0	0	0	49	T	T	AT	0.125	0.125	0.142857	0.37677
269769	43992	396	396	F_P18_F9	-1	0	0	0	-1	0	-1	77	1	1	8	0	0	0	69	T	T	AT	0.103896	0.103896	0.115942	0.33356
269770	43992	396	396	F_P18_M10	-1	0	0	0	-1	0	-1	55	1	1	7	0	2	0	46	T	T	AT	0.163636	0.163636	0.152174	0.53233
269771	43993	397	397	F_P18_F9	-1	0	0	0	-1	0	-1	77	1	1	0	69	0	0	8	C	C	CT	0.103896	0.103896	0.115942	0.33356
269772	43993	397	397	F_P18_M10	-1	0	0	0	-1	0	-1	55	1	1	2	46	0	0	7	C	C	CT	0.163636	0.163636	0.152174	0.53233
269773	43994	666	666	F_P18_F9	-1	0	0	0	-1	0	-1	114	0	0	7	1	105	0	1	G	G	AG	0.0789474	0.0789474	0.0666667	0.33017
269774	43994	666	666	F_P18_M10	-1	0	0	0	-1	0	-1	69	0	0	4	0	63	0	2	G	G	AG	0.0869565	0.0869565	0.0634921	0.350788
269776	43996	2993	2993	F_P18_F9	-1	0	0	0	-1	0	-1	128	0	0	6	120	0	0	2	C	C	AC	0.0625	0.0625	0.05	0.268938
269777	43997	3380	3380	F_P18_F9	-1	0	0	0	-1	0	-1	133	0	0	4	0	126	0	3	G	G	AG	0.0526316	0.0526316	0.031746	0.242135
269809	44014	14832	14832	F_G156_F5	-1	0	0	0	-1	0	-1	39	0	0	33	3	1	0	2	A	A	AC	0.153846	0.153846	0.0909091	0.584924
269810	44014	14832	14832	F_P18_F9	-1	0	0	0	-1	0	-1	92	0	0	87	4	1	0	0	A	A	AC	0.0543478	0.0543478	0.045977	0.238319
269811	44015	14834	14834	F_G156_F5	-1	0	0	0	-1	0	-1	39	0	0	35	3	1	0	0	A	A	AC	0.102564	0.102564	0.0857143	0.388356
269812	44015	14834	14834	F_P18_F9	-1	0	0	0	-1	0	-1	92	0	0	87	4	0	0	1	A	A	AC	0.0543478	0.0543478	0.045977	0.238319
269813	44016	14835	14835	F_G156_F5	-1	0	0	0	-1	0	-1	39	0	0	35	0	4	0	0	A	A	AG	0.102564	0.102564	0.114286	0.330681
269814	44016	14835	14835	F_P18_F9	-1	0	0	0	-1	0	-1	91	0	0	86	1	4	0	0	A	A	AG	0.0549451	0.0549451	0.0465116	0.240321
269815	44016	14835	14835	F_P18_M10	-1	0	0	0	-1	0	-1	66	0	0	62	0	2	0	2	A	A	AG	0.0606061	0.0606061	0.0322581	0.270641
269817	44018	1	1	F_P18_F9	-1	0	0	0	-1	0	-1	13	1	1	4	5	2	0	2	C	C	AC	0.615385	0.615385	0.8	1.30611
269818	44018	1	1	F_P18_M10	-1	0	0	0	-1	0	-1	13	1	1	5	5	2	0	1	C	A	AC	0.615385	0.615385	1	1.22028
269819	44019	2	2	F_P18_F9	-1	0	0	0	-1	0	-1	15	1	1	2	9	1	0	3	C	C	CT	0.4	0.4	0.333333	1.07757
269820	44019	2	2	F_P18_M10	-1	0	0	0	-1	0	-1	16	1	1	0	10	2	0	4	C	C	CT	0.375	0.375	0.4	0.900256
269821	44020	279	279	F_P18_F9	-1	0	0	0	-1	0	-1	104	0	0	0	96	0	0	8	C	C	CT	0.0769231	0.0769231	0.0833333	0.271189
269822	44020	279	279	F_P18_M10	-1	0	0	0	-1	0	-1	75	0	0	0	61	0	0	14	C	C	CT	0.186667	0.186667	0.229508	0.481353
269823	44021	298	298	F_P18_F9	-1	0	0	0	-1	0	-1	98	0	0	12	0	86	0	0	G	G	AG	0.122449	0.122449	0.139535	0.371776
269824	44022	344	344	F_P18_F9	-1	0	0	0	-1	0	-1	101	0	0	94	0	6	0	1	A	A	AG	0.0693069	0.0693069	0.0638298	0.280266
269825	44023	514	514	F_P18_F9	-1	0	0	0	-1	0	-1	101	0	0	92	0	8	0	1	A	A	AG	0.0891089	0.0891089	0.0869565	0.331555
269826	44023	514	514	F_P18_M10	-1	0	0	0	-1	0	-1	72	0	0	67	0	5	0	0	A	A	AG	0.0694444	0.0694444	0.0746269	0.2522
269827	44024	557	557	F_P18_F9	-1	0	0	0	-1	0	-1	89	1	0	1	80	0	0	8	C	C	CT	0.101124	0.101124	0.1	0.36282
269828	44024	557	557	F_P18_M10	-1	0	0	0	-1	0	-1	57	1	1	0	49	0	0	8	C	C	CT	0.140351	0.140351	0.163265	0.4056
269829	44025	560	560	F_P18_F9	-1	0	0	0	-1	0	-1	87	1	1	79	0	8	0	0	A	A	AG	0.091954	0.091954	0.101266	0.307036
269830	44025	560	560	F_P18_M10	-1	0	0	0	-1	0	-1	59	1	1	51	0	8	0	0	A	A	AG	0.135593	0.135593	0.156863	0.396883
269831	44026	597	597	F_P18_F9	-1	0	0	0	-1	0	-1	93	0	0	0	7	0	0	86	T	T	CT	0.0752688	0.0752688	0.0813953	0.267059
269832	44026	597	597	F_P18_M10	-1	0	0	0	-1	0	-1	51	1	1	0	5	0	0	46	T	T	CT	0.0980392	0.0980392	0.108696	0.320753
269842	44031	6229	6229	F_P18_F9	-1	0	0	0	-1	0	-1	152	1	1	0	0	142	0	10	G	G	GT	0.0657895	0.0657895	0.0704225	0.242609
269873	44047	11310	34146	F_P18_F9	-1	0	0	0	-1	0	-1	81	1	1	75	0	6	0	0	A	A	AG	0.0740741	0.0740741	0.08	0.264052
269874	44048	11311	34147	F_P18_F9	-1	0	0	0	-1	0	-1	81	1	1	76	1	0	0	4	A	A	AT	0.0617284	0.0617284	0.0526316	0.262586
269875	44049	11312	34148	F_P18_F9	-1	0	0	0	-1	0	-1	76	1	1	69	0	2	0	5	A	A	AT	0.0921053	0.0921053	0.0724638	0.362486
269876	44050	11314	34150	F_P18_F9	-1	0	0	0	-1	0	-1	71	1	1	3	62	0	0	6	C	C	CT	0.126761	0.126761	0.0967742	0.460867
269895	44058	16680	39516	F_G156_F5	-1	0	0	0	-1	0	-1	39	0	0	0	6	0	0	33	T	T	CT	0.153846	0.153846	0.181818	0.429323
269896	44058	16680	39516	F_G85_F7	-1	0	0	0	-1	0	-1	12	0	0	0	10	0	0	2	T	C	CT	0.833333	0.166667	0.2	0.450561
269897	44058	16680	39516	F_G87_F9	-1	0	0	0	-1	0	-1	14	0	0	1	8	0	0	5	T	C	CT	0.642857	0.428571	0.625	0.876006
269898	44058	16680	39516	F_P18_F9	-1	0	0	0	-1	0	-1	81	1	1	0	24	0	0	57	T	T	CT	0.296296	0.296296	0.421053	0.607693
269899	44058	16680	39516	F_P18_M10	-1	0	0	0	-1	0	-1	66	0	0	0	26	0	0	40	T	T	CT	0.393939	0.393939	0.65	0.670478
269927	44081	19272	42108	F_P18_F9	-1	0	0	0	-1	0	-1	118	0	0	9	0	107	0	2	G	G	AG	0.0932203	0.0932203	0.0841121	0.354125
269929	44083	20261	43097	F_P18_F9	-1	0	0	0	-1	0	-1	122	0	0	7	115	0	0	0	C	C	AC	0.057377	0.057377	0.0608696	0.219689
269930	44084	20323	43159	F_P18_F9	-1	0	0	0	-1	0	-1	129	0	0	7	122	0	0	0	C	C	AC	0.0542636	0.0542636	0.057377	0.210883
269931	44085	20335	43171	F_P18_F9	-1	0	0	0	-1	0	-1	124	0	0	7	117	0	0	0	C	C	AC	0.0564516	0.0564516	0.0598291	0.21709
269932	44086	20341	43177	F_P18_F9	-1	0	0	0	-1	0	-1	113	0	0	5	107	0	0	1	C	C	AC	0.0530973	0.0530973	0.046729	0.23146
269933	44087	20361	43197	F_G156_F5	-1	0	0	0	-1	0	-1	46	0	0	4	41	1	0	0	C	C	AC	0.108696	0.108696	0.097561	0.398171
269934	44087	20361	43197	F_P18_F9	-1	0	0	0	-1	0	-1	134	0	0	8	125	0	0	1	C	C	AC	0.0671642	0.0671642	0.064	0.26967
269935	44088	20382	43218	F_P18_F9	-1	0	0	0	-1	0	-1	127	0	0	7	120	0	0	0	C	C	AC	0.0551181	0.0551181	0.0583333	0.213318
269951	44097	21793	44629	F_P18_F9	-1	0	0	0	-1	0	-1	105	0	0	1	3	98	0	3	G	G	CG	0.0666667	0.0666667	0.0306122	0.31188
269952	44098	21954	44790	F_P18_F9	-1	0	0	0	-1	0	-1	111	0	0	0	9	0	0	102	T	T	CT	0.0810811	0.0810811	0.0882353	0.281402
270004	44121	6050	6050	F_P18_F9	-1	0	0	0	-1	0	-1	101	0	0	0	0	95	0	6	G	G	GT	0.0594059	0.0594059	0.0631579	0.22533
270036	44140	12184	12184	F_G87_F9	-1	0	0	0	-1	0	-1	17	0	0	5	12	0	0	0	A	C	AC	0.705882	0.294118	0.416667	0.605797
270037	44140	12184	12184	F_P18_F9	-1	0	0	0	-1	0	-1	79	1	1	61	18	0	0	0	A	A	AC	0.227848	0.227848	0.295082	0.536663
270038	44140	12184	12184	F_P18_M10	-1	0	0	0	-1	0	-1	53	1	1	45	8	0	0	0	A	A	AC	0.150943	0.150943	0.177778	0.424342
270061	44150	155	155	F_G156_F5	-1	0	0	0	-1	0	-1	30	0	0	3	0	26	0	1	G	G	AG	0.133333	0.133333	0.115385	0.467652
270062	44150	155	155	F_G87_F9	-1	0	0	0	-1	0	-1	12	1	0	6	0	6	0	0	G	A	AG	0.5	0.5	1	0.693147
270063	44150	155	155	F_P18_F9	-1	0	0	0	-1	0	-1	97	0	0	7	0	90	0	0	G	G	AG	0.0721649	0.0721649	0.0777778	0.259203
270064	44151	204	204	F_P18_F9	-1	0	0	0	-1	0	-1	94	0	0	82	0	12	0	0	A	A	AG	0.12766	0.12766	0.146341	0.381913
270065	44152	206	206	F_G87_F9	-1	0	0	0	-1	0	-1	13	1	0	3	0	9	0	1	G	G	AG	0.307692	0.307692	0.333333	0.790268
270066	44152	206	206	F_P18_F9	-1	0	0	0	-1	0	-1	93	0	0	5	0	88	0	0	G	G	AG	0.0537634	0.0537634	0.0568182	0.209451
270067	44153	211	211	F_G87_F9	-1	0	0	0	-1	0	-1	16	0	0	4	10	2	0	0	C	C	AC	0.375	0.375	0.4	0.900256
270068	44153	211	211	F_P18_F9	-1	0	0	0	-1	0	-1	96	0	0	6	89	1	0	0	C	C	AC	0.0729167	0.0729167	0.0674157	0.291023
270149	44186	15577	15577	F_P18_F9	-1	0	0	0	-1	0	-1	82	1	1	0	76	0	0	6	C	C	CT	0.0731707	0.0731707	0.0789474	0.261764
270150	44187	15708	15708	F_P18_F9	-1	0	0	0	-1	0	-1	87	0	0	80	0	6	0	1	A	A	AG	0.0804598	0.0804598	0.075	0.312889
270151	44188	15726	15726	F_P18_F9	-1	0	0	0	-1	0	-1	81	1	1	5	76	0	0	0	C	C	AC	0.0617284	0.0617284	0.0657895	0.231697
270173	44203	5040	27795	F_P18_F9	-1	0	0	0	-1	0	-1	119	0	0	111	8	0	0	0	A	A	AC	0.0672269	0.0672269	0.0720721	0.246406
270174	44203	5040	27795	F_P18_M10	-1	0	0	0	-1	0	-1	60	0	0	51	9	0	0	0	A	A	AC	0.15	0.15	0.176471	0.422709
270198	44216	14527	37282	F_G156_F5	-1	0	0	0	-1	0	-1	39	0	0	0	5	0	0	34	T	T	CT	0.128205	0.128205	0.147059	0.38296
270199	44216	14527	37282	F_G87_F9	-1	0	0	0	-1	0	-1	22	0	0	0	20	0	0	2	T	C	CT	0.909091	0.0909091	0.1	0.304636
270200	44216	14527	37282	F_P18_F9	-1	0	0	0	-1	0	-1	112	0	0	0	26	0	0	86	T	T	CT	0.232143	0.232143	0.302326	0.541853
270201	44216	14527	37282	F_P18_M10	-1	0	0	0	-1	0	-1	69	0	0	0	15	0	0	54	T	T	CT	0.217391	0.217391	0.277778	0.523586
270229	44229	22189	44944	F_P18_F9	-1	0	0	0	-1	0	-1	77	1	1	71	0	0	0	6	A	A	AT	0.0779221	0.0779221	0.084507	0.273665
270230	44229	22189	44944	F_P18_M10	-1	0	0	0	-1	0	-1	58	1	0	54	0	0	0	4	A	A	AT	0.0689655	0.0689655	0.0740741	0.250955
270231	44230	8	44955	F_P18_F9	-1	0	0	0	-1	0	-1	73	1	1	0	5	0	0	68	T	T	CT	0.0684932	0.0684932	0.0735294	0.249724
270232	44230	8	44955	F_P18_M10	-1	0	0	0	-1	0	-1	62	0	0	0	3	1	0	58	T	T	CT	0.0645161	0.0645161	0.0517241	0.275497
270233	44231	11	44958	F_P18_F9	-1	0	0	0	-1	0	-1	74	1	1	0	69	0	0	5	C	C	CT	0.0675676	0.0675676	0.0724638	0.247301
270234	44232	13	44960	F_P18_F9	-1	0	0	0	-1	0	-1	73	1	1	68	0	0	0	5	A	A	AT	0.0684932	0.0684932	0.0735294	0.249724
270235	44233	16	44963	F_P18_F9	-1	0	0	0	-1	0	-1	72	1	1	5	0	0	0	67	T	T	AT	0.0694444	0.0694444	0.0746269	0.2522
270236	44234	17	44964	F_P18_F9	-1	0	0	0	-1	0	-1	72	1	1	5	67	0	0	0	C	C	AC	0.0694444	0.0694444	0.0746269	0.2522
270237	44234	17	44964	F_P18_M10	-1	0	0	0	-1	0	-1	64	0	0	5	59	0	0	0	C	C	AC	0.078125	0.078125	0.0847458	0.274166
270238	44235	18	44965	F_P18_F9	-1	0	0	0	-1	0	-1	72	1	1	0	0	5	0	67	T	T	GT	0.0694444	0.0694444	0.0746269	0.2522
270239	44236	25	44972	F_P18_F9	-1	0	0	0	-1	0	-1	71	1	1	66	0	0	0	5	A	A	AT	0.0704225	0.0704225	0.0757576	0.254731
270240	44237	37	44984	F_P18_F9	-1	0	0	0	-1	0	-1	77	1	1	72	0	0	0	5	A	A	AT	0.0649351	0.0649351	0.0694444	0.240336
270290	44265	11582	56529	F_P18_F9	-1	0	0	0	-1	0	-1	116	0	0	5	0	109	0	2	G	G	AG	0.0603448	0.0603448	0.0458716	0.264018
270341	44288	316	316	F_G156_F5	-1	0	0	0	-1	0	-1	58	1	1	0	0	7	0	51	T	T	GT	0.12069	0.12069	0.137255	0.368297
270342	44288	316	316	F_P18_F9	-1	0	0	0	-1	0	-1	216	1	1	0	2	9	0	205	T	T	GT	0.0509259	0.0509259	0.0439024	0.225379
270366	44304	12258	12258	F_G87_F9	-1	0	0	0	-1	0	-1	21	0	0	15	0	6	0	0	G	A	AG	0.714286	0.285714	0.4	0.59827
270367	44304	12258	12258	F_P18_F9	-1	0	0	0	-1	0	-1	102	0	0	39	0	63	0	0	G	G	AG	0.382353	0.382353	0.619048	0.665204
270368	44304	12258	12258	F_P18_M10	-1	0	0	0	-1	0	-1	70	0	0	24	0	46	0	0	G	G	AG	0.342857	0.342857	0.521739	0.642912
270380	44311	14329	14329	F_G156_F5	-1	0	0	0	-1	0	-1	48	1	1	0	40	0	0	8	C	C	CT	0.166667	0.166667	0.2	0.450561
270381	44311	14329	14329	F_P18_F9	-1	0	0	0	-1	0	-1	70	0	0	0	63	0	0	7	C	C	CT	0.1	0.1	0.111111	0.325083
270382	44311	14329	14329	F_P18_M10	-1	0	0	0	-1	0	-1	53	0	0	0	44	0	0	9	C	C	CT	0.169811	0.169811	0.204545	0.455587
270383	44312	14357	14357	F_P18_F9	-1	0	0	0	-1	0	-1	74	0	0	0	0	67	0	7	G	G	GT	0.0945946	0.0945946	0.104478	0.313041
270384	44312	14357	14357	F_P18_M10	-1	0	0	0	-1	0	-1	53	0	0	0	0	46	0	7	G	G	GT	0.132075	0.132075	0.152174	0.390313
270385	44313	14361	14361	F_P18_F9	-1	0	0	0	-1	0	-1	75	0	0	7	0	1	0	67	T	T	AT	0.106667	0.106667	0.104478	0.379678
270386	44313	14361	14361	F_P18_M10	-1	0	0	0	-1	0	-1	52	1	1	6	0	0	0	46	T	T	AT	0.115385	0.115385	0.130435	0.357627
270387	44314	14369	14369	F_P18_F9	-1	0	0	0	-1	0	-1	82	0	0	5	0	77	0	0	G	G	AG	0.0609756	0.0609756	0.0649351	0.229644
270388	44314	14369	14369	F_P18_M10	-1	0	0	0	-1	0	-1	51	1	1	5	0	45	0	1	G	G	AG	0.117647	0.117647	0.111111	0.415218
270389	44315	14373	14373	F_P18_F9	-1	0	0	0	-1	0	-1	80	0	0	5	0	0	0	75	T	T	AT	0.0625	0.0625	0.0666667	0.233792
270390	44315	14373	14373	F_P18_M10	-1	0	0	0	-1	0	-1	51	1	1	5	0	0	0	46	T	T	AT	0.0980392	0.0980392	0.108696	0.320753
270413	44332	20652	20652	F_P18_F9	-1	0	0	0	-1	0	-1	59	1	1	3	55	1	0	0	C	C	AC	0.0677966	0.0677966	0.0545455	0.286026
270414	44333	20653	20653	F_P18_F9	-1	0	0	0	-1	0	-1	61	1	1	1	55	2	0	3	C	C	CT	0.0983607	0.0983607	0.0545455	0.420948
270415	44333	20653	20653	F_P18_M10	-1	0	0	0	-1	0	-1	56	0	0	0	52	0	0	4	C	C	CT	0.0714286	0.0714286	0.0769231	0.257319
270426	44338	24116	24116	F_P18_F9	-1	0	0	0	-1	0	-1	65	1	1	0	5	0	0	60	T	T	CT	0.0769231	0.0769231	0.0833333	0.271189
270427	44339	25313	25313	F_P18_F9	-1	0	0	0	-1	0	-1	56	1	1	0	1	52	0	3	G	G	GT	0.0714286	0.0714286	0.0576923	0.297485
270428	44339	25313	25313	F_P18_M10	-1	0	0	0	-1	0	-1	49	1	1	0	5	42	0	2	G	G	CG	0.142857	0.142857	0.119048	0.495583
270429	44340	26106	26106	F_P18_F9	-1	0	0	0	-1	0	-1	40	1	1	0	0	36	0	4	G	G	GT	0.1	0.1	0.111111	0.325083
270431	44342	3222	3222	F_P18_F9	-1	0	0	0	-1	0	-1	112	0	0	100	0	0	0	12	A	A	AT	0.107143	0.107143	0.12	0.3405
270432	44342	3222	3222	F_P18_M10	-1	0	0	0	-1	0	-1	67	0	0	55	0	0	0	12	A	A	AT	0.179104	0.179104	0.218182	0.470033
270440	44346	5814	5814	F_P18_F9	-1	0	0	0	-1	0	-1	122	0	0	114	0	8	0	0	A	A	AG	0.0655738	0.0655738	0.0701754	0.242036
270455	44356	14491	14491	F_G156_F5	-1	0	0	0	-1	0	-1	52	1	1	0	47	0	0	5	C	C	CT	0.0961538	0.0961538	0.106383	0.316549
270456	44356	14491	14491	F_P18_F9	-1	0	0	0	-1	0	-1	92	0	0	0	80	0	0	12	C	C	CT	0.130435	0.130435	0.15	0.387212
270457	44356	14491	14491	F_P18_M10	-1	0	0	0	-1	0	-1	67	0	0	0	63	0	0	4	C	C	CT	0.0597015	0.0597015	0.0634921	0.226145
270465	44362	3380	26070	F_P18_F9	-1	0	0	0	-1	0	-1	123	0	0	10	0	0	0	113	T	T	AT	0.0813008	0.0813008	0.0884956	0.281935
270466	44362	3380	26070	F_P18_M10	-1	0	0	0	-1	0	-1	80	0	0	7	0	0	0	73	T	T	AT	0.0875	0.0875	0.0958904	0.296715
270572	44422	20486	61548	F_P18_F9	-1	0	0	0	-1	0	-1	114	0	0	0	9	0	0	105	T	T	CT	0.0789474	0.0789474	0.0857143	0.276191
270573	44422	20486	61548	F_P18_M10	-1	0	0	0	-1	0	-1	83	0	0	0	6	0	0	77	T	T	CT	0.0722892	0.0722892	0.0779221	0.25952
270574	44423	20513	61575	F_P18_F9	-1	0	0	0	-1	0	-1	109	0	0	100	0	9	0	0	A	A	AG	0.0825688	0.0825688	0.09	0.284999
270575	44423	20513	61575	F_P18_M10	-1	0	0	0	-1	0	-1	82	0	0	77	0	5	0	0	A	A	AG	0.0609756	0.0609756	0.0649351	0.229644
270578	44426	2674	64267	F_P18_F9	-1	0	0	0	-1	0	-1	107	0	0	4	100	2	0	1	C	C	AC	0.0654206	0.0654206	0.04	0.304151
270579	44427	2677	64270	F_P18_F9	-1	0	0	0	-1	0	-1	106	0	0	7	99	0	0	0	C	C	AC	0.0660377	0.0660377	0.0707071	0.243267
270580	44428	2730	64323	F_G156_F5	-1	0	0	0	-1	0	-1	26	0	0	1	19	0	0	6	C	C	CT	0.269231	0.269231	0.315789	0.692908
270581	44428	2730	64323	F_P18_F9	-1	0	0	0	-1	0	-1	130	1	0	1	122	0	0	7	C	C	CT	0.0615385	0.0615385	0.057377	0.254366
270582	44428	2730	64323	F_P18_M10	-1	0	0	0	-1	0	-1	61	0	0	0	56	0	0	5	C	C	CT	0.0819672	0.0819672	0.0892857	0.283548
270584	44430	3996	65589	F_P18_F9	-1	0	0	0	-1	0	-1	130	1	0	1	0	7	0	122	T	T	GT	0.0615385	0.0615385	0.057377	0.254366
270598	44437	11678	73271	F_P18_F9	-1	0	0	0	-1	0	-1	92	0	0	0	0	86	0	6	G	G	GT	0.0652174	0.0652174	0.0697674	0.241088
270602	44441	14794	76387	F_P18_F9	-1	0	0	0	-1	0	-1	88	0	0	0	80	0	0	8	C	C	CT	0.0909091	0.0909091	0.1	0.304636
270613	44450	19459	81052	F_P18_F9	-1	0	0	0	-1	0	-1	72	1	1	0	67	0	0	5	C	C	CT	0.0694444	0.0694444	0.0746269	0.2522
270614	44451	19487	81080	F_P18_F9	-1	0	0	0	-1	0	-1	50	1	1	5	0	42	0	3	G	G	AG	0.16	0.16	0.119048	0.54552
270615	44452	19488	81081	F_P18_F9	-1	0	0	0	-1	0	-1	51	1	1	9	0	42	0	0	G	G	AG	0.176471	0.176471	0.214286	0.465999
270616	44453	19489	81082	F_P18_F9	-1	0	0	0	-1	0	-1	53	1	1	9	0	44	0	0	G	G	AG	0.169811	0.169811	0.204545	0.455587
270617	44454	19490	81083	F_P18_F9	-1	0	0	0	-1	0	-1	53	1	1	6	3	44	0	0	G	G	AG	0.169811	0.169811	0.136364	0.563674
270618	44455	19491	81084	F_P18_F9	-1	0	0	0	-1	0	-1	53	1	1	5	0	0	0	48	T	T	AT	0.0943396	0.0943396	0.104167	0.312465
270619	44456	19493	81086	F_P18_F9	-1	0	0	0	-1	0	-1	49	1	1	5	0	0	0	44	T	T	AT	0.102041	0.102041	0.113636	0.329544
270620	44457	19494	81087	F_P18_F9	-1	0	0	0	-1	0	-1	51	1	1	6	0	45	0	0	G	G	AG	0.117647	0.117647	0.133333	0.362211
270621	44458	19495	81088	F_P18_F9	-1	0	0	0	-1	0	-1	54	1	1	8	0	0	0	46	T	T	AT	0.148148	0.148148	0.173913	0.419483
270622	44459	19497	81090	F_P18_F9	-1	0	0	0	-1	0	-1	54	1	1	46	7	0	0	1	A	A	AC	0.148148	0.148148	0.152174	0.475301
270623	44460	19503	81096	F_P18_F9	-1	0	0	0	-1	0	-1	53	1	1	2	0	5	0	46	T	T	GT	0.132075	0.132075	0.108696	0.46933
270624	44461	19505	81098	F_P18_F9	-1	0	0	0	-1	0	-1	50	1	1	4	46	0	0	0	C	C	AC	0.08	0.08	0.0869565	0.278769
270625	44462	19506	81099	F_P18_F9	-1	0	0	0	-1	0	-1	50	1	1	46	0	4	0	0	A	A	AG	0.08	0.08	0.0869565	0.278769
270626	44463	19508	81101	F_P18_F9	-1	0	0	0	-1	0	-1	50	1	1	46	4	0	0	0	A	A	AC	0.08	0.08	0.0869565	0.278769
270627	44464	19511	81104	F_P18_F9	-1	0	0	0	-1	0	-1	49	1	1	0	4	0	0	45	T	T	CT	0.0816327	0.0816327	0.0888889	0.282739
270628	44465	19842	81435	F_P18_F9	-1	0	0	0	-1	0	-1	60	1	1	0	5	0	0	55	T	T	CT	0.0833333	0.0833333	0.0909091	0.286836
270629	44465	19842	81435	F_P18_M10	-1	0	0	0	-1	0	-1	48	1	1	0	4	0	0	44	T	T	CT	0.0833333	0.0833333	0.0909091	0.286836
270631	44467	3	3	F_P18_F9	-1	0	0	0	-1	0	-1	18	1	1	11	0	4	0	3	G	A	AG	0.777778	0.388889	0.363636	0.933824
270632	44467	3	3	F_P18_M10	-1	0	0	0	-1	0	-1	19	1	1	12	0	4	0	3	G	A	AG	0.789474	0.368421	0.333333	0.909708
270689	44495	8577	8577	F_G87_F9	-1	0	0	0	-1	0	-1	11	0	0	2	0	0	0	9	A	T	AT	0.818182	0.181818	0.222222	0.474139
270690	44495	8577	8577	F_P18_F9	-1	0	0	0	-1	0	-1	70	1	1	53	0	0	0	17	A	A	AT	0.242857	0.242857	0.320755	0.554351
270691	44495	8577	8577	F_P18_M10	-1	0	0	0	-1	0	-1	86	0	0	70	0	0	0	16	A	A	AT	0.186047	0.186047	0.228571	0.480439
270692	44496	8589	8589	F_G87_F9	-1	0	0	0	-1	0	-1	11	0	0	2	0	0	0	9	A	T	AT	0.818182	0.181818	0.222222	0.474139
270693	44496	8589	8589	F_P18_F9	-1	0	0	0	-1	0	-1	69	1	1	56	2	0	0	11	A	A	AT	0.188406	0.188406	0.196429	0.56479
270694	44496	8589	8589	F_P18_M10	-1	0	0	0	-1	0	-1	70	0	0	61	0	0	0	9	A	A	AT	0.128571	0.128571	0.147541	0.383662
270695	44497	8592	8592	F_P18_F9	-1	0	0	0	-1	0	-1	68	1	1	57	0	0	0	11	A	A	AT	0.161765	0.161765	0.192982	0.442585
270696	44497	8592	8592	F_P18_M10	-1	0	0	0	-1	0	-1	70	0	0	60	0	0	0	10	A	A	AT	0.142857	0.142857	0.166667	0.410116
270697	44498	8596	8596	F_P18_F9	-1	0	0	0	-1	0	-1	70	1	1	0	0	9	0	61	T	T	GT	0.128571	0.128571	0.147541	0.383662
270698	44498	8596	8596	F_P18_M10	-1	0	0	0	-1	0	-1	69	0	0	0	0	9	0	60	T	T	GT	0.130435	0.130435	0.15	0.387212
270699	44499	8600	8600	F_P18_F9	-1	0	0	0	-1	0	-1	69	1	1	61	8	0	0	0	A	A	AC	0.115942	0.115942	0.131148	0.358761
270700	44499	8600	8600	F_P18_M10	-1	0	0	0	-1	0	-1	68	0	0	60	8	0	0	0	A	A	AC	0.117647	0.117647	0.133333	0.362211
270701	44500	8602	8602	F_G87_F9	-1	0	0	0	-1	0	-1	10	0	0	7	0	3	0	0	G	A	AG	0.7	0.3	0.428571	0.610864
270702	44500	8602	8602	F_P18_F9	-1	0	0	0	-1	0	-1	68	1	1	9	0	57	0	2	G	G	AG	0.161765	0.161765	0.157895	0.519284
270703	44500	8602	8602	F_P18_M10	-1	0	0	0	-1	0	-1	70	0	0	8	1	60	0	1	G	G	AG	0.142857	0.142857	0.133333	0.501407
270704	44501	8605	8605	F_G87_F9	-1	0	0	0	-1	0	-1	10	0	0	6	0	0	0	4	T	A	AT	0.6	0.4	0.666667	0.673012
270705	44501	8605	8605	F_P18_F9	-1	0	0	0	-1	0	-1	66	1	1	8	2	0	0	56	T	T	AT	0.151515	0.151515	0.142857	0.501147
270706	44501	8605	8605	F_P18_M10	-1	0	0	0	-1	0	-1	70	0	0	8	0	0	0	62	T	T	AT	0.114286	0.114286	0.129032	0.355383
270707	44502	8606	8606	F_G87_F9	-1	0	0	0	-1	0	-1	10	0	0	1	6	0	0	3	T	C	CT	0.7	0.4	0.5	0.897946
270708	44502	8606	8606	F_P18_F9	-1	0	0	0	-1	0	-1	65	1	1	2	8	0	0	55	T	T	CT	0.153846	0.153846	0.145455	0.506308
270709	44502	8606	8606	F_P18_M10	-1	0	0	0	-1	0	-1	70	0	0	1	8	0	0	61	T	T	CT	0.128571	0.128571	0.131148	0.428512
270710	44503	8607	8607	F_G87_F9	-1	0	0	0	-1	0	-1	10	0	0	1	0	3	0	6	G	T	GT	0.7	0.4	0.5	0.897946
270711	44503	8607	8607	F_P18_F9	-1	0	0	0	-1	0	-1	65	1	1	0	0	56	0	9	G	G	GT	0.138462	0.138462	0.160714	0.402161
270712	44503	8607	8607	F_P18_M10	-1	0	0	0	-1	0	-1	69	0	0	0	0	62	0	7	G	G	GT	0.101449	0.101449	0.112903	0.328256
270713	44504	8611	8611	F_P18_F9	-1	0	0	0	-1	0	-1	61	1	1	6	0	2	0	53	T	T	AT	0.131148	0.131148	0.113208	0.462311
270714	44504	8611	8611	F_P18_M10	-1	0	0	0	-1	0	-1	66	0	0	5	0	1	0	60	T	T	AT	0.0909091	0.0909091	0.0833333	0.345596
270715	44505	8612	8612	F_P18_F9	-1	0	0	0	-1	0	-1	61	1	1	0	6	0	0	55	T	T	CT	0.0983607	0.0983607	0.109091	0.321466
270716	44505	8612	8612	F_P18_M10	-1	0	0	0	-1	0	-1	64	0	0	0	5	0	0	59	T	T	CT	0.078125	0.078125	0.0847458	0.274166
270717	44506	8614	8614	F_P18_F9	-1	0	0	0	-1	0	-1	63	1	1	0	56	0	0	7	C	C	CT	0.111111	0.111111	0.125	0.348832
270718	44506	8614	8614	F_P18_M10	-1	0	0	0	-1	0	-1	62	0	0	2	55	0	0	5	C	C	CT	0.112903	0.112903	0.0909091	0.420089
270719	44507	8615	8615	F_P18_F9	-1	0	0	0	-1	0	-1	63	1	1	57	0	6	0	0	A	A	AG	0.0952381	0.0952381	0.105263	0.314492
270720	44507	8615	8615	F_P18_M10	-1	0	0	0	-1	0	-1	63	0	0	58	0	5	0	0	A	A	AG	0.0793651	0.0793651	0.0862069	0.277216
270721	44508	8760	8760	F_P18_F9	-1	0	0	0	-1	0	-1	60	1	1	56	1	0	0	3	A	A	AT	0.0666667	0.0666667	0.0535714	0.282419
270722	44509	8824	8824	F_P18_F9	-1	0	0	0	-1	0	-1	13	1	1	0	0	13	0	0	T	G	GG	1	0	0	0
270723	44509	8824	8824	F_P18_M10	-1	0	0	0	-1	0	-1	13	1	1	0	0	13	0	0	T	G	GG	1	0	0	0
270823	44557	19473	19473	F_P18_F9	-1	0	0	0	-1	0	-1	94	0	0	9	0	85	0	0	G	G	AG	0.0957447	0.0957447	0.105882	0.315631
270824	44558	19538	19538	F_P18_F9	-1	0	0	0	-1	0	-1	115	0	0	17	97	1	0	0	C	C	AC	0.156522	0.156522	0.175258	0.46744
270825	44558	19538	19538	F_P18_M10	-1	0	0	0	-1	0	-1	63	0	0	6	57	0	0	0	C	C	AC	0.0952381	0.0952381	0.105263	0.314492
270846	44571	8283	32546	F_P18_F9	-1	0	0	0	-1	0	-1	121	0	0	0	0	7	0	114	T	T	GT	0.0578512	0.0578512	0.0614035	0.221014
270847	44572	8304	32567	F_P18_F9	-1	0	0	0	-1	0	-1	114	0	0	8	106	0	0	0	C	C	AC	0.0701754	0.0701754	0.0754717	0.254093
270857	44577	12052	36315	F_P18_F9	-1	0	0	0	-1	0	-1	83	1	0	4	0	1	0	78	T	T	AT	0.060241	0.060241	0.0512821	0.257775
270999	44634	22894	47157	F_P18_F9	-1	0	0	0	-1	0	-1	110	0	0	0	10	0	0	100	T	T	CT	0.0909091	0.0909091	0.1	0.304636
271411	44812	12037	62278	F_P18_F9	-1	0	0	0	-1	0	-1	91	0	0	1	84	0	0	6	C	C	CT	0.0769231	0.0769231	0.0714286	0.302737
271418	44816	14238	64479	F_P18_F9	-1	0	0	0	-1	0	-1	111	0	0	105	1	0	0	5	A	A	AT	0.0540541	0.0540541	0.047619	0.234638
271428	44825	18164	68405	F_P18_F9	-1	0	0	0	-1	0	-1	60	1	1	54	0	5	0	1	A	A	AG	0.1	0.1	0.0925926	0.370139
271429	44825	18164	68405	F_P18_M10	-1	0	0	0	-1	0	-1	66	0	0	61	0	4	0	1	A	A	AG	0.0757576	0.0757576	0.0655738	0.306193
271430	44826	18167	68408	F_P18_F9	-1	0	0	0	-1	0	-1	60	1	1	54	0	0	0	6	A	A	AT	0.1	0.1	0.111111	0.325083
271431	44826	18167	68408	F_P18_M10	-1	0	0	0	-1	0	-1	66	0	0	62	0	0	0	4	A	A	AT	0.0606061	0.0606061	0.0645161	0.228632
271432	44827	18170	68411	F_P18_F9	-1	0	0	0	-1	0	-1	60	1	1	53	7	0	0	0	A	A	AC	0.116667	0.116667	0.132075	0.360231
271433	44827	18170	68411	F_P18_M10	-1	0	0	0	-1	0	-1	67	0	0	62	4	0	0	1	A	A	AC	0.0746269	0.0746269	0.0645161	0.302789
271434	44828	18173	68414	F_P18_F9	-1	0	0	0	-1	0	-1	60	1	1	0	6	52	0	2	G	G	CG	0.133333	0.133333	0.115385	0.467652
271435	44828	18173	68414	F_P18_M10	-1	0	0	0	-1	0	-1	66	0	0	0	4	59	0	3	G	G	CG	0.106061	0.106061	0.0677966	0.410629
271436	44829	18174	68415	F_P18_F9	-1	0	0	0	-1	0	-1	60	1	1	54	0	0	0	6	A	A	AT	0.1	0.1	0.111111	0.325083
271437	44829	18174	68415	F_P18_M10	-1	0	0	0	-1	0	-1	66	0	0	62	0	0	0	4	A	A	AT	0.0606061	0.0606061	0.0645161	0.228632
271438	44830	18175	68416	F_P18_F9	-1	0	0	0	-1	0	-1	64	1	1	6	0	56	0	2	G	G	AG	0.125	0.125	0.107143	0.447062
271439	44831	18176	68417	F_P18_F9	-1	0	0	0	-1	0	-1	64	1	1	1	6	0	0	57	T	T	CT	0.109375	0.109375	0.105263	0.390063
271440	44831	18176	68417	F_P18_M10	-1	0	0	0	-1	0	-1	69	0	0	0	4	1	0	64	T	T	CT	0.0724638	0.0724638	0.0625	0.296227
271457	44843	373	373	F_P18_F9	-1	0	0	0	-1	0	-1	79	1	1	0	0	73	0	6	G	G	GT	0.0759494	0.0759494	0.0821918	0.268763
271498	44865	7444	7444	F_P18_F9	-1	0	0	0	-1	0	-1	118	0	0	11	0	104	0	3	G	G	AG	0.118644	0.118644	0.105769	0.42586
271504	44868	12193	12193	F_G156_F5	-1	0	0	0	-1	0	-1	40	0	0	0	8	0	0	32	T	T	CT	0.2	0.2	0.25	0.500402
271505	44868	12193	12193	F_P18_F9	-1	0	0	0	-1	0	-1	117	0	0	0	8	0	0	109	T	T	CT	0.0683761	0.0683761	0.0733945	0.249418
271506	44868	12193	12193	F_P18_M10	-1	0	0	0	-1	0	-1	84	0	0	0	9	0	0	75	T	T	CT	0.107143	0.107143	0.12	0.3405
271507	44869	12232	12232	F_P18_F9	-1	0	0	0	-1	0	-1	113	0	0	6	0	107	0	0	G	G	AG	0.0530973	0.0530973	0.0560748	0.207536
271508	44870	13217	13217	F_G156_F5	-1	0	0	0	-1	0	-1	21	1	1	17	1	3	0	0	A	A	AG	0.190476	0.190476	0.176471	0.594024
271509	44870	13217	13217	F_P18_F9	-1	0	0	0	-1	0	-1	107	0	0	99	1	7	0	0	A	A	AG	0.0747664	0.0747664	0.0707071	0.293967
271510	44871	13220	13220	F_P18_F9	-1	0	0	0	-1	0	-1	106	0	0	100	2	3	0	1	A	A	AG	0.0566038	0.0566038	0.03	0.274768
271562	44897	26161	26161	F_G156_F5	-1	0	0	0	-1	0	-1	26	0	0	14	0	0	0	12	T	A	AT	0.538462	0.461538	0.857143	0.690186
271563	44897	26161	26161	F_P18_F9	-1	0	0	0	-1	0	-1	114	0	0	13	0	7	0	94	T	T	AT	0.175439	0.175439	0.138298	0.577993
271564	44897	26161	26161	F_P18_M10	-1	0	0	0	-1	0	-1	54	1	1	9	0	2	0	43	T	T	AT	0.203704	0.203704	0.209302	0.602078
271565	44898	26165	26165	F_P18_F9	-1	0	0	0	-1	0	-1	117	0	0	8	0	109	0	0	G	G	AG	0.0683761	0.0683761	0.0733945	0.249418
271566	44899	26868	26868	F_N29_F5	-1	0	0	0	-1	0	-1	14	1	1	0	9	0	0	5	C	C	CT	0.357143	0.357143	0.555556	0.651757
271567	44899	26868	26868	F_P18_F9	-1	0	0	0	-1	0	-1	88	0	0	0	78	0	0	10	C	C	CT	0.113636	0.113636	0.128205	0.354051
271571	44901	27772	27772	F_P18_F9	-1	0	0	0	-1	0	-1	28	1	1	21	0	0	0	7	A	A	AT	0.25	0.25	0.333333	0.562335
271572	44901	27772	27772	F_P18_M10	-1	0	0	0	-1	0	-1	28	1	1	23	0	0	0	5	A	A	AT	0.178571	0.178571	0.217391	0.46922
271573	44902	27773	27773	F_P18_F9	-1	0	0	0	-1	0	-1	28	1	1	15	0	7	0	6	A	A	AG	0.464286	0.464286	0.466667	1.01104
271574	44902	27773	27773	F_P18_M10	-1	0	0	0	-1	0	-1	28	1	1	16	0	9	0	3	A	A	AG	0.428571	0.428571	0.5625	0.923909
271575	44903	27774	27774	F_P18_F9	-1	0	0	0	-1	0	-1	28	1	1	4	2	8	0	14	T	T	GT	0.5	0.5	0.571429	1.171
271576	44903	27774	27774	F_P18_M10	-1	0	0	0	-1	0	-1	28	1	1	4	2	7	0	15	T	T	GT	0.464286	0.464286	0.466667	1.14743
271577	44904	27775	27775	F_P18_F9	-1	0	0	0	-1	0	-1	28	1	1	16	9	0	0	3	A	A	AC	0.428571	0.428571	0.5625	0.923909
271578	44904	27775	27775	F_P18_M10	-1	0	0	0	-1	0	-1	26	1	1	18	6	0	0	2	A	A	AC	0.307692	0.307692	0.333333	0.790268
271579	44905	27776	27776	F_P18_F9	-1	0	0	0	-1	0	-1	18	1	1	9	0	2	0	7	A	A	AT	0.5	0.5	0.777778	0.958
271580	44905	27776	27776	F_P18_M10	-1	0	0	0	-1	0	-1	18	1	1	7	0	4	0	7	A	A	AT	0.611111	0.611111	1	1.06882
271598	44917	320	320	F_G156_F5	-1	0	0	0	-1	0	-1	43	0	0	7	35	1	0	0	C	C	AC	0.186047	0.186047	0.2	0.550536
271599	44917	320	320	F_P18_F9	-1	0	0	0	-1	0	-1	106	0	0	17	89	0	0	0	C	C	AC	0.160377	0.160377	0.191011	0.440295
271600	44917	320	320	F_P18_M10	-1	0	0	0	-1	0	-1	75	0	0	16	59	0	0	0	C	C	AC	0.213333	0.213333	0.271186	0.51834
271632	44932	13550	13550	F_P18_F9	-1	0	0	0	-1	0	-1	107	0	0	0	96	1	0	10	C	C	CT	0.102804	0.102804	0.104167	0.362518
271633	44933	13640	13640	F_P18_F9	-1	0	0	0	-1	0	-1	104	0	0	0	8	0	0	96	T	T	CT	0.0769231	0.0769231	0.0833333	0.271189
271640	44937	14760	14760	F_G156_F5	-1	0	0	0	-1	0	-1	26	0	0	11	0	15	0	0	G	G	AG	0.423077	0.423077	0.733333	0.681266
271641	44937	14760	14760	F_P18_F9	-1	0	0	0	-1	0	-1	112	0	0	7	0	105	0	0	G	G	AG	0.0625	0.0625	0.0666667	0.233792
271651	44942	15847	15847	F_G156_F5	-1	0	0	0	-1	0	-1	39	0	0	0	0	7	0	32	T	T	GT	0.179487	0.179487	0.21875	0.470615
271652	44942	15847	15847	F_P18_F9	-1	0	0	0	-1	0	-1	135	0	0	0	0	22	0	113	T	T	GT	0.162963	0.162963	0.19469	0.444551
271653	44942	15847	15847	F_P18_M10	-1	0	0	0	-1	0	-1	68	0	0	0	0	8	0	60	T	T	GT	0.117647	0.117647	0.133333	0.362211
271663	44946	16624	16624	F_P18_F9	-1	0	0	0	-1	0	-1	104	0	0	1	98	0	0	5	C	C	CT	0.0576923	0.0576923	0.0510204	0.246564
271677	44953	18005	18005	F_P18_F9	-1	0	0	0	-1	0	-1	92	0	0	2	0	87	0	3	G	G	GT	0.0543478	0.0543478	0.0344828	0.2477
271678	44954	18036	18036	F_P18_F9	-1	0	0	0	-1	0	-1	64	1	1	8	0	0	0	56	T	T	AT	0.125	0.125	0.142857	0.37677
271679	44955	18040	18040	F_P18_F9	-1	0	0	0	-1	0	-1	55	1	1	1	0	47	0	7	G	G	GT	0.145455	0.145455	0.148936	0.469546
271680	44956	18041	18041	F_P18_F9	-1	0	0	0	-1	0	-1	53	1	1	46	0	6	0	1	A	A	AG	0.132075	0.132075	0.130435	0.444479
271681	44957	18045	18045	F_P18_F9	-1	0	0	0	-1	0	-1	51	1	1	44	7	0	0	0	A	A	AC	0.137255	0.137255	0.159091	0.399949
271682	44958	18056	18056	F_G156_F5	-1	0	0	0	-1	0	-1	13	1	1	11	0	0	0	2	T	A	AT	0.846154	0.153846	0.181818	0.429323
271683	44958	18056	18056	F_P18_F9	-1	0	0	0	-1	0	-1	45	1	1	25	0	0	0	20	T	A	AT	0.555556	0.444444	0.8	0.686962
271684	44958	18056	18056	F_P18_M10	-1	0	0	0	-1	0	-1	31	1	1	22	0	0	0	9	T	A	AT	0.709677	0.290323	0.409091	0.60244
271685	44959	18057	18057	F_G156_F5	-1	0	0	0	-1	0	-1	12	1	1	0	2	0	0	10	C	T	CT	0.833333	0.166667	0.2	0.450561
271686	44959	18057	18057	F_P18_F9	-1	0	0	0	-1	0	-1	45	1	1	0	20	0	0	25	C	T	CT	0.555556	0.444444	0.8	0.686962
271687	44959	18057	18057	F_P18_M10	-1	0	0	0	-1	0	-1	31	1	1	0	9	0	0	22	C	T	CT	0.709677	0.290323	0.409091	0.60244
271688	44960	18060	18060	F_P18_F9	-1	0	0	0	-1	0	-1	38	1	1	0	7	0	0	31	T	T	CT	0.184211	0.184211	0.225806	0.477718
271689	44961	18064	18064	F_P18_F9	-1	0	0	0	-1	0	-1	36	1	1	31	5	0	0	0	A	A	AC	0.138889	0.138889	0.16129	0.402941
271690	44961	18064	18064	F_P18_M10	-1	0	0	0	-1	0	-1	27	1	1	18	9	0	0	0	A	A	AC	0.333333	0.333333	0.5	0.636514
271691	44962	18065	18065	F_P18_F9	-1	0	0	0	-1	0	-1	32	1	1	17	10	0	0	5	A	A	AC	0.46875	0.46875	0.588235	0.989559
271692	44962	18065	18065	F_P18_M10	-1	0	0	0	-1	0	-1	21	1	1	12	9	0	0	0	A	A	AC	0.428571	0.428571	0.75	0.682908
271693	44963	18069	18069	F_P18_F9	-1	0	0	0	-1	0	-1	25	1	1	13	0	0	0	12	A	A	AT	0.48	0.48	0.923077	0.692347
271694	44963	18069	18069	F_P18_M10	-1	0	0	0	-1	0	-1	16	1	1	9	0	0	0	7	A	A	AT	0.4375	0.4375	0.777778	0.685314
271695	44964	883	883	F_P18_F9	-1	0	0	0	-1	0	-1	131	1	1	1	0	122	0	8	G	G	GT	0.0687023	0.0687023	0.0655738	0.274235
271696	44965	888	888	F_P18_F9	-1	0	0	0	-1	0	-1	122	0	0	112	9	0	0	1	A	A	AC	0.0819672	0.0819672	0.0803571	0.310194
271697	44966	891	891	F_P18_F9	-1	0	0	0	-1	0	-1	120	0	0	8	112	0	0	0	C	C	AC	0.0666667	0.0666667	0.0714286	0.24493
271716	44973	12368	12368	F_P18_F9	-1	0	0	0	-1	0	-1	77	0	0	0	6	0	0	71	T	T	CT	0.0779221	0.0779221	0.084507	0.273665
271717	44974	12372	12372	F_P18_F9	-1	0	0	0	-1	0	-1	83	0	0	6	0	0	0	77	T	T	AT	0.0722892	0.0722892	0.0779221	0.25952
271718	44975	12376	12376	F_P18_F9	-1	0	0	0	-1	0	-1	87	0	0	81	0	0	0	6	A	A	AT	0.0689655	0.0689655	0.0740741	0.250955
271719	44976	12382	12382	F_P18_F9	-1	0	0	0	-1	0	-1	78	0	0	0	6	0	0	72	T	T	CT	0.0769231	0.0769231	0.0833333	0.271189
271720	44977	12391	12391	F_P18_F9	-1	0	0	0	-1	0	-1	81	0	0	6	0	0	0	75	T	T	AT	0.0740741	0.0740741	0.08	0.264052
271721	44978	12395	12395	F_P18_F9	-1	0	0	0	-1	0	-1	92	0	0	0	86	0	0	6	C	C	CT	0.0652174	0.0652174	0.0697674	0.241088
271725	44982	13768	13768	F_G156_F5	-1	0	0	0	-1	0	-1	37	0	0	0	5	0	0	32	T	T	CT	0.135135	0.135135	0.15625	0.396033
271726	44982	13768	13768	F_P18_F9	-1	0	0	0	-1	0	-1	133	1	1	0	8	0	0	125	T	T	CT	0.0601504	0.0601504	0.064	0.227381
271727	44983	13769	13769	F_G156_F5	-1	0	0	0	-1	0	-1	37	0	0	5	0	0	0	32	T	T	AT	0.135135	0.135135	0.15625	0.396033
271728	44983	13769	13769	F_P18_F9	-1	0	0	0	-1	0	-1	133	1	1	8	0	0	0	125	T	T	AT	0.0601504	0.0601504	0.064	0.227381
271767	45005	188	188	F_P18_F9	-1	0	0	0	-1	0	-1	72	1	1	5	67	0	0	0	C	C	AC	0.0694444	0.0694444	0.0746269	0.2522
271768	45006	194	194	F_P18_F9	-1	0	0	0	-1	0	-1	68	1	1	0	5	0	0	63	T	T	CT	0.0735294	0.0735294	0.0793651	0.262674
271769	45007	196	196	F_P18_F9	-1	0	0	0	-1	0	-1	64	1	1	7	57	0	0	0	C	C	AC	0.109375	0.109375	0.122807	0.345207
271770	45008	198	198	F_P18_F9	-1	0	0	0	-1	0	-1	68	1	1	0	0	5	0	63	T	T	GT	0.0735294	0.0735294	0.0793651	0.262674
271771	45009	200	200	F_P18_F9	-1	0	0	0	-1	0	-1	67	1	1	2	6	0	0	59	T	T	CT	0.119403	0.119403	0.101695	0.432878
271772	45010	209	209	F_P18_F9	-1	0	0	0	-1	0	-1	64	1	1	0	7	0	0	57	T	T	CT	0.109375	0.109375	0.122807	0.345207
271773	45011	224	224	F_P18_F9	-1	0	0	0	-1	0	-1	64	1	1	10	0	0	0	54	T	T	AT	0.15625	0.15625	0.185185	0.433399
271774	45012	233	233	F_P18_F9	-1	0	0	0	-1	0	-1	64	1	1	0	10	1	0	53	T	T	CT	0.171875	0.171875	0.188679	0.511206
271775	45013	236	236	F_P18_F9	-1	0	0	0	-1	0	-1	64	1	1	0	54	0	0	10	C	C	CT	0.15625	0.15625	0.185185	0.433399
271776	45014	245	245	F_P18_F9	-1	0	0	0	-1	0	-1	65	1	1	0	10	0	0	55	T	T	CT	0.153846	0.153846	0.181818	0.429323
271777	45015	284	284	F_P18_F9	-1	0	0	0	-1	0	-1	101	0	0	10	0	0	0	91	T	T	AT	0.0990099	0.0990099	0.10989	0.322902
271778	45016	308	308	F_P18_F9	-1	0	0	0	-1	0	-1	131	0	0	0	10	0	0	121	T	T	CT	0.0763359	0.0763359	0.0826446	0.269728
271779	45017	326	326	F_P18_F9	-1	0	0	0	-1	0	-1	126	0	0	10	0	0	0	116	T	T	AT	0.0793651	0.0793651	0.0862069	0.277216
271790	45028	4949	4949	F_P18_F9	-1	0	0	0	-1	0	-1	107	0	0	100	0	0	0	7	A	A	AT	0.0654206	0.0654206	0.07	0.241629
271800	45034	11892	11892	F_G156_F5	-1	0	0	0	-1	0	-1	47	0	1	33	0	14	0	0	A	A	AG	0.297872	0.297872	0.424242	0.609051
271801	45034	11892	11892	F_P18_F9	-1	0	0	0	-1	0	-1	111	0	0	100	0	11	0	0	A	A	AG	0.0990991	0.0990991	0.11	0.323099
271802	45034	11892	11892	F_P18_M10	-1	0	0	0	-1	0	-1	66	0	0	51	0	15	0	0	A	A	AG	0.227273	0.227273	0.294118	0.53596
271819	45044	19666	19666	F_P18_F9	-1	0	0	0	-1	0	-1	124	0	0	113	0	11	0	0	A	A	AG	0.0887097	0.0887097	0.0973451	0.299542
271820	45045	19673	19673	F_P18_F9	-1	0	0	0	-1	0	-1	120	0	0	0	1	113	0	6	G	G	GT	0.0583333	0.0583333	0.0530973	0.24628
271871	45069	7307	29309	F_G85_F7	-1	0	0	0	-1	0	-1	15	1	1	5	0	10	0	0	G	G	AG	0.333333	0.333333	0.5	0.636514
271872	45069	7307	29309	F_G87_F9	-1	0	0	0	-1	0	-1	20	0	0	15	0	5	0	0	G	A	AG	0.75	0.25	0.333333	0.562335
271873	45069	7307	29309	F_P18_F9	-1	0	0	0	-1	0	-1	131	0	0	14	0	117	0	0	G	G	AG	0.10687	0.10687	0.119658	0.339921
271874	45069	7307	29309	F_P18_M10	-1	0	0	0	-1	0	-1	69	0	0	10	0	59	0	0	G	G	AG	0.144928	0.144928	0.169492	0.413809
271882	45073	11951	33953	F_G135_F3	-1	0	0	0	-1	0	-1	12	1	1	0	0	4	0	8	T	T	GT	0.333333	0.333333	0.5	0.636514
271883	45073	11951	33953	F_G156_F5	-1	0	0	0	-1	0	-1	38	0	0	0	0	5	0	33	T	T	GT	0.131579	0.131579	0.151515	0.389377
271884	45073	11951	33953	F_P18_F9	-1	0	0	0	-1	0	-1	71	1	1	0	0	6	0	65	T	T	GT	0.084507	0.084507	0.0923077	0.289641
271885	45073	11951	33953	F_P18_M10	-1	0	0	0	-1	0	-1	59	0	0	0	0	10	0	49	T	T	GT	0.169492	0.169492	0.204082	0.455079
271940	45096	11247	51889	F_P18_F9	-1	0	0	0	-1	0	-1	106	0	0	4	0	100	0	2	G	G	AG	0.0566038	0.0566038	0.04	0.253548
271941	45096	11247	51889	F_P18_M10	-1	0	0	0	-1	0	-1	66	0	0	4	0	62	0	0	G	G	AG	0.0606061	0.0606061	0.0645161	0.228632
271970	45117	1426	64064	F_G156_F5	-1	0	0	0	-1	0	-1	40	0	0	0	26	0	0	14	C	C	CT	0.35	0.35	0.538462	0.647447
271971	45117	1426	64064	F_P18_F9	-1	0	0	0	-1	0	-1	125	0	0	0	115	0	0	10	C	C	CT	0.08	0.08	0.0869565	0.278769
271972	45117	1426	64064	F_P18_M10	-1	0	0	0	-1	0	-1	49	0	1	3	39	0	0	7	C	C	CT	0.204082	0.204082	0.179487	0.630675
271985	45123	6525	69163	F_G156_F5	-1	0	0	0	-1	0	-1	36	0	0	18	0	16	0	2	A	A	AG	0.5	0.5	0.888889	0.867563
271986	45123	6525	69163	F_P18_F9	-1	0	0	0	-1	0	-1	124	0	0	109	0	15	0	0	A	A	AG	0.120968	0.120968	0.137615	0.368849
271987	45123	6525	69163	F_P18_M10	-1	0	0	0	-1	0	-1	68	0	0	57	0	11	0	0	A	A	AG	0.161765	0.161765	0.192982	0.442585
272003	45129	8382	71020	F_G156_F5	-1	0	0	0	-1	0	-1	43	0	0	0	0	28	0	15	G	G	GT	0.348837	0.348837	0.535714	0.646724
272004	45129	8382	71020	F_P18_F9	-1	0	0	0	-1	0	-1	112	0	0	0	0	101	0	11	G	G	GT	0.0982143	0.0982143	0.108911	0.321142
272005	45129	8382	71020	F_P18_M10	-1	0	0	0	-1	0	-1	53	0	0	0	0	47	0	6	G	G	GT	0.113208	0.113208	0.12766	0.353169
272006	45130	8396	71034	F_P18_F9	-1	0	0	0	-1	0	-1	102	0	0	89	2	11	0	0	A	A	AG	0.127451	0.127451	0.123596	0.43623
272007	45131	8507	71145	F_G156_F5	-1	0	0	0	-1	0	-1	34	0	0	0	0	18	0	16	G	G	GT	0.470588	0.470588	0.888889	0.691416
272008	45131	8507	71145	F_P18_F9	-1	0	0	0	-1	0	-1	101	0	0	0	0	92	0	9	G	G	GT	0.0891089	0.0891089	0.0978261	0.300471
272009	45131	8507	71145	F_P18_M10	-1	0	0	0	-1	0	-1	81	0	0	0	0	65	0	16	G	G	GT	0.197531	0.197531	0.246154	0.49696
272011	45133	8968	71606	F_G156_F5	-1	0	0	0	-1	0	-1	36	0	0	0	16	0	0	20	C	T	CT	0.555556	0.444444	0.8	0.686962
272012	45133	8968	71606	F_P18_F9	-1	0	0	0	-1	0	-1	107	0	0	0	92	0	0	15	C	C	CT	0.140187	0.140187	0.163043	0.405303
272016	45135	9289	71927	F_P18_F9	-1	0	0	0	-1	0	-1	91	0	0	0	80	0	0	11	C	C	CT	0.120879	0.120879	0.1375	0.368673
272046	45151	16131	78769	F_G87_F9	-1	0	0	0	-1	0	-1	14	0	0	10	4	0	0	0	C	A	AC	0.714286	0.285714	0.4	0.59827
272047	45151	16131	78769	F_P18_F9	-1	0	0	0	-1	0	-1	110	0	0	22	88	0	0	0	C	C	AC	0.2	0.2	0.25	0.500402
272048	45151	16131	78769	F_P18_M10	-1	0	0	0	-1	0	-1	57	0	0	11	46	0	0	0	C	C	AC	0.192982	0.192982	0.23913	0.490519
272049	45152	16172	78810	F_G156_F5	-1	0	0	0	-1	0	-1	47	1	1	0	0	6	0	41	T	T	GT	0.12766	0.12766	0.146341	0.381913
272050	45152	16172	78810	F_P18_F9	-1	0	0	0	-1	0	-1	112	0	0	0	0	19	0	93	T	T	GT	0.169643	0.169643	0.204301	0.455319
272051	45152	16172	78810	F_P18_M10	-1	0	0	0	-1	0	-1	55	0	0	0	0	9	0	46	T	T	GT	0.163636	0.163636	0.195652	0.445651
272079	45166	21383	84021	F_P18_F9	-1	0	0	0	-1	0	-1	99	0	0	9	90	0	0	0	C	C	AC	0.0909091	0.0909091	0.1	0.304636
272080	45167	21401	84039	F_G85_F7	-1	0	0	0	-1	0	-1	11	0	0	0	5	0	0	6	C	T	CT	0.545455	0.454545	0.833333	0.689009
272081	45167	21401	84039	F_G87_F9	-1	0	0	0	-1	0	-1	19	0	0	0	3	0	0	16	C	T	CT	0.842105	0.157895	0.1875	0.436162
272082	45167	21401	84039	F_P18_F9	-1	0	0	0	-1	0	-1	86	0	0	1	76	0	0	9	C	C	CT	0.116279	0.116279	0.118421	0.397245
272083	45167	21401	84039	F_P18_M10	-1	0	0	0	-1	0	-1	69	0	0	0	54	0	0	15	C	C	CT	0.217391	0.217391	0.277778	0.523586
272084	45168	109	84149	F_P18_F9	-1	0	0	0	-1	0	-1	89	0	0	84	0	5	0	0	A	A	AG	0.0561798	0.0561798	0.0595238	0.216324
272090	45170	619	84659	F_G156_F5	-1	0	0	0	-1	0	-1	36	0	0	25	0	11	0	0	A	A	AG	0.305556	0.305556	0.44	0.615498
272091	45170	619	84659	F_P18_F9	-1	0	0	0	-1	0	-1	85	0	0	76	1	8	0	0	A	A	AG	0.105882	0.105882	0.105263	0.374754
272092	45170	619	84659	F_P18_M10	-1	0	0	0	-1	0	-1	70	0	0	61	0	9	0	0	A	A	AG	0.128571	0.128571	0.147541	0.383662
272093	45171	634	84674	F_G85_F7	-1	0	0	0	-1	0	-1	20	1	1	5	0	15	0	0	G	G	AG	0.25	0.25	0.333333	0.562335
272094	45171	634	84674	F_G87_F9	-1	0	0	0	-1	0	-1	22	0	0	12	0	10	0	0	G	A	AG	0.545455	0.454545	0.833333	0.689009
272095	45171	634	84674	F_P18_F9	-1	0	0	0	-1	0	-1	96	0	0	14	0	82	0	0	G	G	AG	0.145833	0.145833	0.170732	0.415413
272096	45171	634	84674	F_P18_M10	-1	0	0	0	-1	0	-1	84	0	0	12	0	72	0	0	G	G	AG	0.142857	0.142857	0.166667	0.410116
272097	45172	895	84935	F_G156_F5	-1	0	0	0	-1	0	-1	34	0	0	29	0	0	0	5	A	A	AT	0.147059	0.147059	0.172414	0.417573
272098	45172	895	84935	F_G85_F7	-1	0	0	0	-1	0	-1	11	0	0	6	0	0	0	5	A	A	AT	0.454545	0.454545	0.833333	0.689009
272099	45172	895	84935	F_G87_F9	-1	0	0	0	-1	0	-1	15	0	0	10	0	0	0	5	A	A	AT	0.333333	0.333333	0.5	0.636514
272100	45172	895	84935	F_P18_F9	-1	0	0	0	-1	0	-1	106	0	0	72	0	0	0	34	A	A	AT	0.320755	0.320755	0.472222	0.627437
272101	45172	895	84935	F_P18_M10	-1	0	0	0	-1	0	-1	68	0	0	54	0	0	0	14	A	A	AT	0.205882	0.205882	0.259259	0.50845
272117	45180	4548	88588	F_P18_F9	-1	0	0	0	-1	0	-1	100	0	0	12	0	88	0	0	G	G	AG	0.12	0.12	0.136364	0.366925
272118	45181	4559	88599	F_P18_F9	-1	0	0	0	-1	0	-1	104	0	0	0	95	0	0	9	C	C	CT	0.0865385	0.0865385	0.0947368	0.294455
272119	45182	4561	88601	F_P18_F9	-1	0	0	0	-1	0	-1	104	0	0	95	0	9	0	0	A	A	AG	0.0865385	0.0865385	0.0947368	0.294455
272120	45183	4562	88602	F_P18_F9	-1	0	0	0	-1	0	-1	104	0	0	94	1	0	0	9	A	A	AT	0.0961538	0.0961538	0.0957447	0.347807
272121	45184	4983	89023	F_P18_F9	-1	0	0	0	-1	0	-1	102	0	0	0	96	0	0	6	C	C	CT	0.0588235	0.0588235	0.0625	0.223718
272124	45187	7351	91391	F_P18_F9	-1	0	0	0	-1	0	-1	120	0	0	0	0	113	0	7	G	G	GT	0.0583333	0.0583333	0.0619469	0.222357
272146	45201	20760	104800	F_P18_F9	-1	0	0	0	-1	0	-1	110	0	0	2	99	0	0	9	C	C	CT	0.1	0.1	0.0909091	0.372497
272150	45204	3826	109049	F_G156_F5	-1	0	0	0	-1	0	-1	35	0	0	0	16	0	0	19	T	T	CT	0.457143	0.457143	0.842105	0.689469
272151	45204	3826	109049	F_P18_F9	-1	0	0	0	-1	0	-1	152	1	1	0	13	0	0	139	T	T	CT	0.0855263	0.0855263	0.0935252	0.292063
272152	45204	3826	109049	F_P18_M10	-1	0	0	0	-1	0	-1	87	0	0	0	11	0	0	76	T	T	CT	0.126437	0.126437	0.144737	0.379557
272228	45243	20639	125862	F_P18_F9	-1	0	0	0	-1	0	-1	61	1	1	0	57	0	0	4	C	C	CT	0.0655738	0.0655738	0.0701754	0.242036
272229	45244	20713	125936	F_P18_F9	-1	0	0	0	-1	0	-1	81	1	1	14	0	67	0	0	G	G	AG	0.17284	0.17284	0.208955	0.46036
272230	45244	20713	125936	F_P18_M10	-1	0	0	0	-1	0	-1	62	0	0	6	0	56	0	0	G	G	AG	0.0967742	0.0967742	0.107143	0.317937
272234	45247	280	280	F_P18_F9	-1	0	0	0	-1	0	-1	254	1	1	241	0	1	0	12	A	A	AT	0.0511811	0.0511811	0.0497925	0.215858
272235	45247	280	280	F_P18_M10	-1	0	0	0	-1	0	-1	143	1	1	132	0	0	0	11	A	A	AT	0.0769231	0.0769231	0.0833333	0.271189
272240	45249	1968	1968	F_P18_F9	-1	0	0	0	-1	0	-1	82	0	0	74	3	1	0	4	A	A	AT	0.097561	0.097561	0.0540541	0.414746
272241	45250	1969	1969	F_P18_F9	-1	0	0	0	-1	0	-1	79	0	1	66	2	1	0	10	A	A	AT	0.164557	0.164557	0.151515	0.560215
272242	45251	1970	1970	F_P18_F9	-1	0	0	0	-1	0	-1	77	0	1	72	1	0	0	4	A	A	AT	0.0649351	0.0649351	0.0555556	0.27283
272243	45252	1971	1971	F_P18_F9	-1	0	0	0	-1	0	-1	77	0	1	66	3	2	0	6	A	A	AT	0.142857	0.142857	0.0909091	0.552248
272244	45253	1973	1973	F_P18_F9	-1	0	0	0	-1	0	-1	74	0	1	66	0	1	0	7	A	A	AT	0.108108	0.108108	0.106061	0.383273
272245	45254	1974	1974	F_G156_F5	-1	0	0	0	-1	0	-1	42	0	0	37	0	0	0	5	A	A	AT	0.119048	0.119048	0.135135	0.365023
272246	45254	1974	1974	F_P18_F9	-1	0	0	0	-1	0	-1	73	0	1	64	0	1	0	8	A	A	AT	0.123288	0.123288	0.125	0.416431
272247	45254	1974	1974	F_P18_M10	-1	0	0	0	-1	0	-1	50	0	1	46	1	0	0	3	A	A	AT	0.08	0.08	0.0652174	0.323756
272248	45255	1984	1984	F_G156_F5	-1	0	0	0	-1	0	-1	39	0	0	35	0	1	0	3	A	A	AT	0.102564	0.102564	0.0857143	0.388356
272249	45255	1984	1984	F_P18_F9	-1	0	0	0	-1	0	-1	51	1	1	44	2	1	0	4	A	A	AT	0.137255	0.137255	0.0909091	0.531123
272250	45255	1984	1984	F_P18_M10	-1	0	0	0	-1	0	-1	45	1	1	39	0	1	0	5	A	A	AT	0.133333	0.133333	0.128205	0.452749
272251	45256	1985	1985	F_P18_F9	-1	0	0	0	-1	0	-1	54	1	1	43	5	1	0	5	A	A	AC	0.203704	0.203704	0.116279	0.69591
272252	45256	1985	1985	F_P18_M10	-1	0	0	0	-1	0	-1	46	0	1	42	2	0	0	2	A	A	AC	0.0869565	0.0869565	0.047619	0.355713
272277	45270	8388	8388	F_P18_F9	-1	0	0	0	-1	0	-1	91	0	0	86	0	1	0	4	A	A	AT	0.0549451	0.0549451	0.0465116	0.240321
272278	45271	8627	8627	F_G156_F5	-1	0	0	0	-1	0	-1	20	1	1	7	0	13	0	0	G	G	AG	0.35	0.35	0.538462	0.647447
272279	45271	8627	8627	F_P18_F9	-1	0	0	0	-1	0	-1	97	0	0	6	0	90	0	1	G	G	AG	0.0721649	0.0721649	0.0666667	0.288799
272280	45271	8627	8627	F_P18_M10	-1	0	0	0	-1	0	-1	92	0	0	10	0	82	0	0	G	G	AG	0.108696	0.108696	0.121951	0.34378
272318	45291	12233	12233	F_P18_F9	-1	0	0	0	-1	0	-1	121	0	0	1	113	0	0	7	C	C	CT	0.0661157	0.0661157	0.0619469	0.268384
272319	45291	12233	12233	F_P18_M10	-1	0	0	0	-1	0	-1	81	0	0	3	75	0	0	3	C	C	AC	0.0740741	0.0740741	0.04	0.315396
272351	45307	22445	22445	F_P18_F9	-1	0	0	0	-1	0	-1	84	0	0	3	78	0	0	3	C	C	AC	0.0714286	0.0714286	0.0384615	0.306829
272352	45308	22462	22462	F_P18_F9	-1	0	0	0	-1	0	-1	87	0	0	5	82	0	0	0	C	C	AC	0.0574713	0.0574713	0.0609756	0.219952
272364	45313	3722	26215	F_G156_F5	-1	0	0	0	-1	0	-1	35	0	0	0	30	0	0	5	C	C	CT	0.142857	0.142857	0.166667	0.410116
272365	45313	3722	26215	F_G87_F9	-1	0	0	0	-1	0	-1	14	0	0	0	2	0	0	12	C	T	CT	0.857143	0.142857	0.166667	0.410116
272366	45313	3722	26215	F_P18_F9	-1	0	0	0	-1	0	-1	88	0	0	0	67	0	0	21	C	C	CT	0.238636	0.238636	0.313433	0.549503
272367	45313	3722	26215	F_P18_M10	-1	0	0	0	-1	0	-1	72	0	0	0	59	0	0	13	C	C	CT	0.180556	0.180556	0.220339	0.472235
272407	45328	21191	43684	F_P16_F7	-1	0	0	0	-1	0	-1	13	1	1	0	0	5	0	8	T	T	GT	0.384615	0.384615	0.625	0.666278
272408	45328	21191	43684	F_P18_F9	-1	0	0	0	-1	0	-1	79	1	1	0	0	6	0	73	T	T	GT	0.0759494	0.0759494	0.0821918	0.268763
272409	45329	21777	44270	F_P18_F9	-1	0	0	0	-1	0	-1	105	0	0	1	99	1	0	4	C	C	CT	0.0571429	0.0571429	0.040404	0.268608
272446	45344	9610	54725	F_P18_F9	-1	0	0	0	-1	0	-1	85	0	0	0	5	2	0	78	T	T	CT	0.0823529	0.0823529	0.0641026	0.333748
272447	45344	9610	54725	F_P18_M10	-1	0	0	0	-1	0	-1	59	0	0	0	1	4	0	54	T	T	GT	0.0847458	0.0847458	0.0740741	0.332617
272448	45345	9612	54727	F_P18_F9	-1	0	0	0	-1	0	-1	83	1	0	77	6	0	0	0	A	A	AC	0.0722892	0.0722892	0.0779221	0.25952
272449	45345	9612	54727	F_P18_M10	-1	0	0	0	-1	0	-1	59	0	0	54	5	0	0	0	A	A	AC	0.0847458	0.0847458	0.0925926	0.29021
272450	45346	9616	54731	F_P18_F9	-1	0	0	0	-1	0	-1	83	1	0	0	5	0	0	78	T	T	CT	0.060241	0.060241	0.0641026	0.22763
272451	45347	9637	54752	F_P18_F9	-1	0	0	0	-1	0	-1	83	1	0	6	0	77	0	0	G	G	AG	0.0722892	0.0722892	0.0779221	0.25952
272452	45347	9637	54752	F_P18_M10	-1	0	0	0	-1	0	-1	66	0	0	8	0	57	0	1	G	G	AG	0.136364	0.136364	0.140351	0.445875
272469	45352	13179	58294	F_P18_F9	-1	0	0	0	-1	0	-1	121	0	0	0	19	0	0	102	T	T	CT	0.157025	0.157025	0.186275	0.434703
272470	45352	13179	58294	F_P18_M10	-1	0	0	0	-1	0	-1	105	1	1	0	11	0	0	94	T	T	CT	0.104762	0.104762	0.117021	0.335422
272471	45353	13184	58299	F_P18_F9	-1	0	0	0	-1	0	-1	121	0	0	17	104	0	0	0	C	C	AC	0.140496	0.140496	0.163462	0.405863
272472	45353	13184	58299	F_P18_M10	-1	0	0	0	-1	0	-1	102	0	0	9	93	0	0	0	C	C	AC	0.0882353	0.0882353	0.0967742	0.298436
272478	45356	16540	61655	F_G156_F5	-1	0	0	0	-1	0	-1	50	0	1	0	5	0	0	45	T	T	CT	0.1	0.1	0.111111	0.325083
272479	45356	16540	61655	F_P18_F9	-1	0	0	0	-1	0	-1	124	0	0	0	10	0	0	114	T	T	CT	0.0806452	0.0806452	0.0877193	0.280342
272480	45356	16540	61655	F_P18_M10	-1	0	0	0	-1	0	-1	77	0	0	0	8	0	0	69	T	T	CT	0.103896	0.103896	0.115942	0.33356
272542	45398	8303	99322	F_G156_F5	-1	0	0	0	-1	0	-1	35	0	0	0	5	0	0	30	T	T	CT	0.142857	0.142857	0.166667	0.410116
272543	45398	8303	99322	F_P18_F9	-1	0	0	0	-1	0	-1	98	0	0	0	10	0	0	88	T	T	CT	0.102041	0.102041	0.113636	0.329544
272544	45398	8303	99322	F_P18_M10	-1	0	0	0	-1	0	-1	70	0	0	0	6	0	0	64	T	T	CT	0.0857143	0.0857143	0.09375	0.292508
272547	45400	9016	100035	F_P18_F9	-1	0	0	0	-1	0	-1	156	1	1	17	0	139	0	0	G	G	AG	0.108974	0.108974	0.122302	0.344366
272548	45400	9016	100035	F_P18_M10	-1	0	0	0	-1	0	-1	96	0	0	6	0	90	0	0	G	G	AG	0.0625	0.0625	0.0666667	0.233792
272561	45410	20297	111316	F_P18_F9	-1	0	0	0	-1	0	-1	86	1	0	1	3	1	0	81	T	T	CT	0.0581395	0.0581395	0.037037	0.277066
272604	45438	8902	8902	F_P18_F9	-1	0	0	0	-1	0	-1	23	1	1	4	1	2	0	16	T	T	AT	0.304348	0.304348	0.25	0.905369
272605	45438	8902	8902	F_P18_M10	-1	0	0	0	-1	0	-1	19	1	1	4	2	0	0	13	T	T	AT	0.315789	0.315789	0.307692	0.824659
272606	45439	2	2	F_P18_F9	-1	0	0	0	-1	0	-1	10	1	1	6	1	0	0	3	C	A	AT	0.9	0.4	0.5	0.897946
272607	45439	2	2	F_P18_M10	-1	0	0	0	-1	0	-1	11	1	1	5	1	0	0	5	C	A	AT	0.909091	0.545455	1	0.93477
272608	45440	3	3	F_P18_F9	-1	0	0	0	-1	0	-1	15	1	1	10	5	0	0	0	A	A	AC	0.333333	0.333333	0.5	0.636514
272609	45440	3	3	F_P18_M10	-1	0	0	0	-1	0	-1	12	1	1	7	3	2	0	0	A	A	AC	0.416667	0.416667	0.428571	0.959615
272662	45468	1931	1931	F_P18_F9	-1	0	0	0	-1	0	-1	92	0	0	8	0	84	0	0	G	G	AG	0.0869565	0.0869565	0.0952381	0.295439
272663	45468	1931	1931	F_P18_M10	-1	0	0	0	-1	0	-1	60	0	0	4	0	55	0	1	G	G	AG	0.0833333	0.0833333	0.0727273	0.328536
272664	45469	2023	2023	F_P18_F9	-1	0	0	0	-1	0	-1	106	0	0	98	0	8	0	0	A	A	AG	0.0754717	0.0754717	0.0816327	0.267568
272665	45469	2023	2023	F_P18_M10	-1	0	0	0	-1	0	-1	67	0	0	63	0	4	0	0	A	A	AG	0.0597015	0.0597015	0.0634921	0.226145
272666	45470	2034	2034	F_P18_F9	-1	0	0	0	-1	0	-1	109	0	0	0	9	0	0	100	T	T	CT	0.0825688	0.0825688	0.09	0.284999
272667	45470	2034	2034	F_P18_M10	-1	0	0	0	-1	0	-1	66	0	0	0	4	0	0	62	T	T	CT	0.0606061	0.0606061	0.0645161	0.228632
272668	45471	2065	2065	F_N69_F5	-1	0	0	0	-1	0	-1	12	1	1	0	0	8	0	4	G	G	GT	0.333333	0.333333	0.5	0.636514
272669	45471	2065	2065	F_P18_F9	-1	0	0	0	-1	0	-1	111	0	0	0	0	103	0	8	G	G	GT	0.0720721	0.0720721	0.0776699	0.258966
272670	45471	2065	2065	F_P18_M10	-1	0	0	0	-1	0	-1	68	0	0	0	0	60	0	8	G	G	GT	0.117647	0.117647	0.133333	0.362211
272761	45523	6776	6776	F_P18_F9	-1	0	0	0	-1	0	-1	23	1	1	19	0	3	0	1	A	A	AG	0.173913	0.173913	0.157895	0.559834
272771	45529	1	1	F_P18_F9	-1	0	0	0	-1	0	-1	11	1	1	4	2	5	0	0	C	G	AG	0.818182	0.545455	0.8	1.0362
272772	45530	2	2	F_P18_F9	-1	0	0	0	-1	0	-1	13	1	1	0	4	5	0	4	C	G	CG	0.692308	0.615385	0.8	1.09283
272773	45531	105	105	F_P18_F9	-1	0	0	0	-1	0	-1	83	1	1	1	78	0	0	4	C	C	CT	0.060241	0.060241	0.0512821	0.257775
272774	45532	691	691	F_G156_F5	-1	0	0	0	-1	0	-1	44	0	0	11	0	0	0	33	T	T	AT	0.25	0.25	0.333333	0.562335
272775	45532	691	691	F_P18_F9	-1	0	0	0	-1	0	-1	97	0	0	27	0	0	0	70	T	T	AT	0.278351	0.278351	0.385714	0.591389
272776	45532	691	691	F_P18_M10	-1	0	0	0	-1	0	-1	59	1	1	22	0	0	0	37	T	T	AT	0.372881	0.372881	0.594595	0.660471
272781	45535	3469	3469	F_P18_F9	-1	0	0	0	-1	0	-1	100	0	0	0	93	0	0	7	C	C	CT	0.07	0.07	0.0752688	0.253639
272782	45535	3469	3469	F_P18_M10	-1	0	0	0	-1	0	-1	89	0	0	1	80	0	0	8	C	C	CT	0.101124	0.101124	0.1	0.36282
272783	45536	3470	3470	F_P18_F9	-1	0	0	0	-1	0	-1	45	1	1	0	6	0	0	39	T	T	CT	0.133333	0.133333	0.153846	0.392674
272784	45536	3470	3470	F_P18_M10	-1	0	0	0	-1	0	-1	31	1	1	0	7	0	0	24	T	T	CT	0.225806	0.225806	0.291667	0.534159
272805	45546	0	0	F_P18_F9	-1	0	0	0	-1	0	-1	25	1	1	16	8	1	0	0	A	A	AC	0.36	0.36	0.5	0.778998
272806	45546	0	0	F_P18_M10	-1	0	0	0	-1	0	-1	16	1	1	9	6	1	0	0	A	A	AC	0.4375	0.4375	0.666667	0.86474
272826	45556	3876	3876	F_G156_F5	-1	0	0	0	-1	0	-1	41	0	0	0	37	4	0	0	C	C	CG	0.097561	0.097561	0.108108	0.319691
272827	45556	3876	3876	F_G85_F7	-1	0	0	0	-1	0	-1	15	1	1	0	9	6	0	0	C	C	CG	0.4	0.4	0.666667	0.673012
272828	45556	3876	3876	F_G87_F9	-1	0	0	0	-1	0	-1	15	0	0	0	2	13	0	0	C	G	CG	0.866667	0.133333	0.153846	0.392674
272829	45556	3876	3876	F_P18_F9	-1	0	0	0	-1	0	-1	147	1	1	1	99	47	0	0	C	C	CG	0.326531	0.326531	0.474747	0.66476
272830	45556	3876	3876	F_P18_M10	-1	0	0	0	-1	0	-1	72	0	0	0	58	14	0	0	C	C	CG	0.194444	0.194444	0.241379	0.492604
272835	45559	6286	6286	F_P18_F9	-1	0	0	0	-1	0	-1	131	0	0	0	7	0	0	124	T	T	CT	0.0534351	0.0534351	0.0564516	0.208508
272864	45578	11512	11512	F_P18_F9	-1	0	0	0	-1	0	-1	107	0	0	6	0	0	0	101	T	T	AT	0.0560748	0.0560748	0.0594059	0.216028
272879	45585	15070	15070	F_G156_F5	-1	0	0	0	-1	0	-1	21	1	1	2	2	0	0	17	T	T	AT	0.190476	0.190476	0.117647	0.618941
272880	45585	15070	15070	F_P18_F9	-1	0	0	0	-1	0	-1	90	0	0	0	5	0	0	85	T	T	CT	0.0555556	0.0555556	0.0588235	0.214559
272890	45590	15493	15493	F_P18_F9	-1	0	0	0	-1	0	-1	100	0	0	7	0	93	0	0	G	G	AG	0.07	0.07	0.0752688	0.253639
272891	45591	15710	15710	F_P18_F9	-1	0	0	0	-1	0	-1	102	0	0	0	10	0	0	92	T	T	CT	0.0980392	0.0980392	0.108696	0.320753
272892	45591	15710	15710	F_P18_M10	-1	0	0	0	-1	0	-1	61	1	1	0	8	0	0	53	T	T	CT	0.131148	0.131148	0.150943	0.388562
272893	45592	15906	15906	F_P18_F9	-1	0	0	0	-1	0	-1	68	1	1	0	5	0	0	63	T	T	CT	0.0735294	0.0735294	0.0793651	0.262674
272910	45601	19947	19947	F_P18_F9	-1	0	0	0	-1	0	-1	10	1	1	0	5	0	0	5	T	C	CT	0.5	0.5	1	0.693147
272911	45601	19947	19947	F_P18_M10	-1	0	0	0	-1	0	-1	10	1	1	0	6	0	0	4	T	C	CT	0.6	0.4	0.666667	0.673012
272917	45605	2238	2238	F_P18_F9	-1	0	0	0	-1	0	-1	67	1	1	62	0	5	0	0	A	A	AG	0.0746269	0.0746269	0.0806452	0.265446
272918	45606	2240	2240	F_P18_F9	-1	0	0	0	-1	0	-1	67	1	1	62	0	0	0	5	A	A	AT	0.0746269	0.0746269	0.0806452	0.265446
272949	45618	2993	2993	F_P18_F9	-1	0	0	0	-1	0	-1	58	1	1	4	54	0	0	0	C	C	AC	0.0689655	0.0689655	0.0740741	0.250955
272950	45618	2993	2993	F_P18_M10	-1	0	0	0	-1	0	-1	55	0	1	11	44	0	0	0	C	C	AC	0.2	0.2	0.25	0.500402
272951	45619	2994	2994	F_P18_F9	-1	0	0	0	-1	0	-1	58	1	1	0	54	0	0	4	C	C	CT	0.0689655	0.0689655	0.0740741	0.250955
272952	45619	2994	2994	F_P18_M10	-1	0	0	0	-1	0	-1	56	0	1	0	45	0	0	11	C	C	CT	0.196429	0.196429	0.244444	0.495411
273061	45670	4718	4718	F_P18_F9	-1	0	0	0	-1	0	-1	96	0	0	90	1	5	0	0	A	A	AG	0.0625	0.0625	0.0555556	0.261952
273064	45672	5089	5089	F_P18_F9	-1	0	0	0	-1	0	-1	85	0	0	0	0	80	0	5	G	G	GT	0.0588235	0.0588235	0.0625	0.223718
273065	45673	5107	5107	F_P18_F9	-1	0	0	0	-1	0	-1	76	0	0	9	0	67	0	0	G	G	AG	0.118421	0.118421	0.134328	0.363767
273066	45673	5107	5107	F_P18_M10	-1	0	0	0	-1	0	-1	65	0	0	9	0	56	0	0	G	G	AG	0.138462	0.138462	0.160714	0.402161
273072	45679	6773	6773	F_P18_F9	-1	0	0	0	-1	0	-1	93	0	0	0	0	87	0	6	G	G	GT	0.0645161	0.0645161	0.0689655	0.239217
273076	45682	8228	8228	F_P18_F9	-1	0	0	0	-1	0	-1	102	0	0	3	96	0	0	3	C	C	AC	0.0588235	0.0588235	0.03125	0.264491
273099	45697	10398	10398	F_P18_F9	-1	0	0	0	-1	0	-1	97	0	0	71	0	26	0	0	A	A	AG	0.268041	0.268041	0.366197	0.581301
273100	45697	10398	10398	F_P18_M10	-1	0	0	0	-1	0	-1	51	0	1	34	0	17	0	0	A	A	AG	0.333333	0.333333	0.5	0.636514
273195	45749	4337	25012	F_P18_F9	-1	0	0	0	-1	0	-1	74	1	1	1	0	69	0	4	G	G	GT	0.0675676	0.0675676	0.057971	0.281112
273196	45750	4729	25404	F_P18_F9	-1	0	0	0	-1	0	-1	106	0	0	99	0	7	0	0	A	A	AG	0.0660377	0.0660377	0.0707071	0.243267
273219	45763	8774	29449	F_P18_F9	-1	0	0	0	-1	0	-1	93	0	0	5	88	0	0	0	C	C	AC	0.0537634	0.0537634	0.0568182	0.209451
273220	45764	8781	29456	F_P18_F9	-1	0	0	0	-1	0	-1	84	0	0	4	1	0	0	79	T	T	AT	0.0595238	0.0595238	0.0506329	0.255441
273221	45764	8781	29456	F_P18_M10	-1	0	0	0	-1	0	-1	76	0	0	6	0	0	0	70	T	T	AT	0.0789474	0.0789474	0.0857143	0.276191
273222	45765	8798	29473	F_G156_F5	-1	0	0	0	-1	0	-1	31	0	0	0	0	26	0	5	G	G	GT	0.16129	0.16129	0.192308	0.441803
273223	45765	8798	29473	F_P18_F9	-1	0	0	0	-1	0	-1	78	0	0	0	0	73	0	5	G	G	GT	0.0641026	0.0641026	0.0684932	0.23811
273224	45765	8798	29473	F_P18_M10	-1	0	0	0	-1	0	-1	64	0	0	0	0	59	0	5	G	G	GT	0.078125	0.078125	0.0847458	0.274166
273225	45766	8810	29485	F_G156_F5	-1	0	0	0	-1	0	-1	33	0	0	4	29	0	0	0	C	C	AC	0.121212	0.121212	0.137931	0.369333
273226	45766	8810	29485	F_P18_F9	-1	0	0	0	-1	0	-1	84	0	0	6	78	0	0	0	C	C	AC	0.0714286	0.0714286	0.0769231	0.257319
273227	45766	8810	29485	F_P18_M10	-1	0	0	0	-1	0	-1	72	0	0	9	63	0	0	0	C	C	AC	0.125	0.125	0.142857	0.37677
273228	45767	8822	29497	F_P18_F9	-1	0	0	0	-1	0	-1	84	0	0	0	0	79	0	5	G	G	GT	0.0595238	0.0595238	0.0632911	0.225655
273229	45768	8825	29500	F_P18_F9	-1	0	0	0	-1	0	-1	82	0	0	77	1	0	0	4	A	A	AT	0.0609756	0.0609756	0.0519481	0.260156
273230	45769	8836	29511	F_P18_F9	-1	0	0	0	-1	0	-1	78	0	0	0	0	72	0	6	G	G	GT	0.0769231	0.0769231	0.0833333	0.271189
273231	45769	8836	29511	F_P18_M10	-1	0	0	0	-1	0	-1	67	0	0	0	0	62	0	5	G	G	GT	0.0746269	0.0746269	0.0806452	0.265446
273246	45778	14819	35494	F_P18_F9	-1	0	0	0	-1	0	-1	112	0	0	2	102	0	0	8	C	C	CT	0.0892857	0.0892857	0.0784314	0.345561
273247	45779	14858	35533	F_P18_F9	-1	0	0	0	-1	0	-1	107	0	0	1	101	1	0	4	C	C	CT	0.0560748	0.0560748	0.039604	0.264676
273279	45801	14339	54412	F_G87_F9	-1	0	0	0	-1	0	-1	12	0	0	0	9	3	0	0	G	C	CG	0.75	0.25	0.333333	0.562335
273280	45801	14339	54412	F_P18_F9	-1	0	0	0	-1	0	-1	89	0	0	0	25	64	0	0	G	G	CG	0.280899	0.280899	0.390625	0.5938
273281	45801	14339	54412	F_P18_M10	-1	0	0	0	-1	0	-1	82	0	0	0	10	71	0	1	G	G	CG	0.134146	0.134146	0.140845	0.435059
273287	45805	20551	60624	F_P18_F9	-1	0	0	0	-1	0	-1	144	1	1	1	132	0	0	11	C	C	CT	0.0833333	0.0833333	0.0833333	0.310739
273288	45805	20551	60624	F_P18_M10	-1	0	0	0	-1	0	-1	94	1	0	0	82	0	0	12	C	C	CT	0.12766	0.12766	0.146341	0.381913
273320	45821	3938	3938	F_G156_F5	-1	0	0	0	-1	0	-1	54	1	1	49	5	0	0	0	A	A	AC	0.0925926	0.0925926	0.102041	0.308495
273321	45821	3938	3938	F_P18_F9	-1	0	0	0	-1	0	-1	109	0	0	97	12	0	0	0	A	A	AC	0.110092	0.110092	0.123711	0.346707
273325	45823	4941	4941	F_P18_F9	-1	0	0	0	-1	0	-1	134	0	0	0	126	0	0	8	C	C	CT	0.0597015	0.0597015	0.0634921	0.226145
273352	45836	12970	12970	F_P18_F9	-1	0	0	0	-1	0	-1	123	0	0	116	0	0	0	7	A	A	AT	0.0569106	0.0569106	0.0603448	0.218381
273460	45891	21369	44083	F_P18_F9	-1	0	0	0	-1	0	-1	132	0	0	8	0	124	0	0	G	G	AG	0.0606061	0.0606061	0.0645161	0.228632
273461	45891	21369	44083	F_P18_M10	-1	0	0	0	-1	0	-1	70	0	0	7	0	63	0	0	G	G	AG	0.1	0.1	0.111111	0.325083
273468	45896	23386	46100	F_P18_F9	-1	0	0	0	-1	0	-1	77	1	1	3	72	0	0	2	C	C	AC	0.0649351	0.0649351	0.0416667	0.284038
273469	45897	23482	46196	F_P18_F9	-1	0	0	0	-1	0	-1	78	1	1	0	16	0	0	62	T	T	CT	0.205128	0.205128	0.258065	0.50743
273470	45897	23482	46196	F_P18_M10	-1	0	0	0	-1	0	-1	51	1	1	0	5	0	0	46	T	T	CT	0.0980392	0.0980392	0.108696	0.320753
273471	45898	23576	46290	F_G156_F5	-1	0	0	0	-1	0	-1	11	1	1	3	2	0	0	6	T	T	AT	0.454545	0.454545	0.5	0.994924
273472	45898	23576	46290	F_P18_F9	-1	0	0	0	-1	0	-1	22	1	1	7	5	0	0	10	T	T	AT	0.545455	0.545455	0.7	1.05948
273473	45899	23577	46291	F_G156_F5	-1	0	0	0	-1	0	-1	11	1	1	2	7	2	0	0	C	C	AC	0.363636	0.363636	0.285714	0.907535
273474	45899	23577	46291	F_P18_F9	-1	0	0	0	-1	0	-1	22	1	1	4	16	2	0	0	C	C	AC	0.272727	0.272727	0.25	0.759547
273475	45900	23578	46292	F_P18_F9	-1	0	0	0	-1	0	-1	17	1	1	4	10	3	0	0	G	C	AC	0.823529	0.411765	0.4	0.958692
273524	45925	9763	9763	F_P18_F9	-1	0	0	0	-1	0	-1	27	1	1	4	0	0	0	23	T	T	AT	0.148148	0.148148	0.173913	0.419483
273535	45932	12820	12820	F_P18_F9	-1	0	0	0	-1	0	-1	129	0	0	117	0	12	0	0	A	A	AG	0.0930233	0.0930233	0.102564	0.309477
273555	45947	41	20842	F_G156_F5	-1	0	0	0	-1	0	-1	21	0	0	8	0	13	0	0	A	G	AG	0.619048	0.380952	0.615385	0.664528
273556	45947	41	20842	F_G87_F9	-1	0	0	0	-1	0	-1	11	0	0	2	0	9	0	0	A	G	AG	0.818182	0.181818	0.222222	0.474139
273557	45947	41	20842	F_P18_F9	-1	0	0	0	-1	0	-1	64	1	1	49	0	15	0	0	A	A	AG	0.234375	0.234375	0.306122	0.544509
273558	45947	41	20842	F_P18_M10	-1	0	0	0	-1	0	-1	61	0	0	44	0	17	0	0	A	A	AG	0.278689	0.278689	0.386364	0.59171
273575	45957	2335	23136	F_P18_F9	-1	0	0	0	-1	0	-1	33	1	1	4	0	0	0	29	T	T	AT	0.121212	0.121212	0.137931	0.369333
273576	45958	2336	23137	F_P18_F9	-1	0	0	0	-1	0	-1	33	1	1	29	0	1	0	3	A	A	AT	0.121212	0.121212	0.103448	0.437495
273577	45959	2343	23144	F_P18_F9	-1	0	0	0	-1	0	-1	33	1	1	7	0	0	0	26	T	T	AT	0.212121	0.212121	0.269231	0.516754
273578	45959	2343	23144	F_P18_M10	-1	0	0	0	-1	0	-1	30	1	1	4	0	0	0	26	T	T	AT	0.133333	0.133333	0.153846	0.392674
273579	45960	2348	23149	F_P18_F9	-1	0	0	0	-1	0	-1	29	1	1	1	24	0	0	4	C	C	CT	0.172414	0.172414	0.166667	0.545969
273580	45961	2350	23151	F_P18_F9	-1	0	0	0	-1	0	-1	28	1	1	1	0	24	0	3	G	G	GT	0.142857	0.142857	0.125	0.49045
273581	45962	2395	23196	F_P18_F9	-1	0	0	0	-1	0	-1	47	1	1	16	31	0	0	0	C	C	AC	0.340426	0.340426	0.516129	0.641317
273582	45962	2395	23196	F_P18_M10	-1	0	0	0	-1	0	-1	45	1	1	12	33	0	0	0	C	C	AC	0.266667	0.266667	0.363636	0.579915
273584	45964	3074	23875	F_P18_F9	-1	0	0	0	-1	0	-1	101	0	0	8	93	0	0	0	C	C	AC	0.0792079	0.0792079	0.0860215	0.276831
273585	45965	3106	23907	F_P18_F9	-1	0	0	0	-1	0	-1	93	0	0	0	86	0	0	7	C	C	CT	0.0752688	0.0752688	0.0813953	0.267059
273586	45966	3189	23990	F_P18_F9	-1	0	0	0	-1	0	-1	120	0	0	2	108	1	0	9	C	C	CT	0.1	0.1	0.0833333	0.397229
273599	45975	6126	26927	F_P18_F9	-1	0	0	0	-1	0	-1	51	1	1	4	2	1	0	44	T	T	AT	0.137255	0.137255	0.0909091	0.531123
273600	45976	6128	26929	F_P18_F9	-1	0	0	0	-1	0	-1	54	1	1	48	6	0	0	0	A	A	AC	0.111111	0.111111	0.125	0.348832
273601	45977	6132	26933	F_P18_F9	-1	0	0	0	-1	0	-1	52	1	1	4	0	1	0	47	T	T	AT	0.0961538	0.0961538	0.0851064	0.364665
273602	45978	6133	26934	F_P18_F9	-1	0	0	0	-1	0	-1	52	1	1	3	1	3	0	45	T	T	AT	0.134615	0.134615	0.0666667	0.530254
273603	45979	6140	26941	F_P18_F9	-1	0	0	0	-1	0	-1	63	1	1	8	0	0	0	55	T	T	AT	0.126984	0.126984	0.145455	0.380613
273604	45979	6140	26941	F_P18_M10	-1	0	0	0	-1	0	-1	41	1	1	7	0	0	0	34	T	T	AT	0.170732	0.170732	0.205882	0.457045
273605	45980	7509	28310	F_P18_F9	-1	0	0	0	-1	0	-1	98	0	0	0	6	0	0	92	T	T	CT	0.0612245	0.0612245	0.0652174	0.230324
273606	45980	7509	28310	F_P18_M10	-1	0	0	0	-1	0	-1	81	0	0	0	5	1	0	75	T	T	CT	0.0740741	0.0740741	0.0666667	0.297427
273607	45981	7529	28330	F_P18_F9	-1	0	0	0	-1	0	-1	84	0	0	17	1	1	0	65	T	T	AT	0.22619	0.22619	0.261538	0.627248
273608	45981	7529	28330	F_P18_M10	-1	0	0	0	-1	0	-1	65	0	0	10	0	0	0	55	T	T	AT	0.153846	0.153846	0.181818	0.429323
273609	45982	7530	28331	F_P18_F9	-1	0	0	0	-1	0	-1	80	0	1	10	0	2	0	68	T	T	AT	0.15	0.15	0.147059	0.490293
273610	45982	7530	28331	F_P18_M10	-1	0	0	0	-1	0	-1	62	0	0	7	0	1	0	54	T	T	AT	0.129032	0.129032	0.12963	0.433158
273611	45983	7531	28332	F_P18_F9	-1	0	0	0	-1	0	-1	76	1	1	16	0	0	0	60	T	T	AT	0.210526	0.210526	0.266667	0.514653
273612	45983	7531	28332	F_P18_M10	-1	0	0	0	-1	0	-1	59	0	0	5	0	2	0	52	T	T	AT	0.118644	0.118644	0.0961538	0.435196
273613	45984	7532	28333	F_P18_F9	-1	0	0	0	-1	0	-1	68	1	1	6	1	0	0	61	T	T	AT	0.102941	0.102941	0.0983607	0.373716
273614	45984	7532	28333	F_P18_M10	-1	0	0	0	-1	0	-1	58	0	0	7	1	0	0	50	T	T	AT	0.137931	0.137931	0.14	0.453158
273615	45985	7533	28334	F_P18_F9	-1	0	0	0	-1	0	-1	70	1	1	4	1	2	0	63	T	T	AT	0.1	0.1	0.0634921	0.420653
273616	45985	7533	28334	F_P18_M10	-1	0	0	0	-1	0	-1	56	0	1	4	0	1	0	51	T	T	AT	0.0892857	0.0892857	0.0784314	0.345561
273617	45986	7534	28335	F_P18_F9	-1	0	0	0	-1	0	-1	70	1	1	3	0	3	0	64	T	T	AT	0.0857143	0.0857143	0.046875	0.351921
273618	45986	7534	28335	F_P18_M10	-1	0	0	0	-1	0	-1	58	0	0	11	0	0	0	47	T	T	AT	0.189655	0.189655	0.234043	0.485723
273619	45987	7535	28336	F_G156_F5	-1	0	0	0	-1	0	-1	28	0	0	4	1	0	0	23	T	T	AT	0.178571	0.178571	0.173913	0.558578
273620	45987	7535	28336	F_P18_F9	-1	0	0	0	-1	0	-1	71	1	1	9	1	0	0	61	T	T	AT	0.140845	0.140845	0.147541	0.452281
273621	45987	7535	28336	F_P18_M10	-1	0	0	0	-1	0	-1	59	0	0	14	0	0	0	45	T	T	AT	0.237288	0.237288	0.311111	0.547934
273622	45988	7536	28337	F_P18_F9	-1	0	0	0	-1	0	-1	70	1	1	15	0	1	0	54	T	T	AT	0.228571	0.228571	0.277778	0.590983
273623	45988	7536	28337	F_P18_M10	-1	0	0	0	-1	0	-1	55	0	1	19	1	1	0	34	T	T	AT	0.381818	0.381818	0.558824	0.810231
273624	45989	7541	28342	F_P18_F9	-1	0	0	0	-1	0	-1	74	1	1	68	3	2	0	1	A	A	AC	0.0810811	0.0810811	0.0441176	0.363408
273625	45989	7541	28342	F_P18_M10	-1	0	0	0	-1	0	-1	51	1	1	44	1	1	0	5	A	A	AT	0.137255	0.137255	0.113636	0.509247
273626	45990	7542	28343	F_P18_F9	-1	0	0	0	-1	0	-1	75	1	1	7	0	0	0	68	T	T	AT	0.0933333	0.0933333	0.102941	0.310183
273627	45990	7542	28343	F_P18_M10	-1	0	0	0	-1	0	-1	48	1	1	2	0	4	0	42	T	T	GT	0.125	0.125	0.0952381	0.456334
273628	45991	7545	28346	F_P18_F9	-1	0	0	0	-1	0	-1	77	1	1	1	0	4	0	72	T	T	GT	0.0649351	0.0649351	0.0555556	0.27283
273629	45992	7546	28347	F_P18_F9	-1	0	0	0	-1	0	-1	74	1	1	67	3	3	0	1	A	A	AC	0.0945946	0.0945946	0.0447761	0.408037
273630	45993	7547	28348	F_P18_F9	-1	0	0	0	-1	0	-1	70	1	1	4	0	1	0	65	T	T	AT	0.0714286	0.0714286	0.0615385	0.293062
273631	45993	7547	28348	F_P18_M10	-1	0	0	0	-1	0	-1	44	1	1	2	3	1	0	38	T	T	CT	0.136364	0.136364	0.0789474	0.536226
273632	45994	7548	28349	F_P18_F9	-1	0	0	0	-1	0	-1	70	1	1	59	0	4	0	7	A	A	AT	0.157143	0.157143	0.118644	0.537906
273633	45995	7552	28353	F_P18_F9	-1	0	0	0	-1	0	-1	66	1	1	2	0	3	0	61	T	T	GT	0.0757576	0.0757576	0.0491803	0.319269
273634	45995	7552	28353	F_P18_M10	-1	0	0	0	-1	0	-1	40	1	1	2	1	1	0	36	T	T	AT	0.1	0.1	0.0555556	0.429055
273635	45996	7556	28357	F_P18_F9	-1	0	0	0	-1	0	-1	65	1	1	4	0	0	0	61	T	T	AT	0.0615385	0.0615385	0.0655738	0.23118
273636	45997	8019	28820	F_P18_F9	-1	0	0	0	-1	0	-1	75	1	1	0	70	0	0	5	C	C	CT	0.0666667	0.0666667	0.0714286	0.24493
273637	45997	8019	28820	F_P18_M10	-1	0	0	0	-1	0	-1	66	0	0	1	53	0	0	12	C	C	CT	0.19697	0.19697	0.226415	0.549589
273644	46001	12419	33220	F_P18_F9	-1	0	0	0	-1	0	-1	88	0	0	0	6	0	0	82	T	T	CT	0.0681818	0.0681818	0.0731707	0.24891
273645	46001	12419	33220	F_P18_M10	-1	0	0	0	-1	0	-1	60	0	0	0	7	0	0	53	T	T	CT	0.116667	0.116667	0.132075	0.360231
273650	46004	15147	35948	F_P18_F9	-1	0	0	0	-1	0	-1	76	1	1	0	5	0	0	71	T	T	CT	0.0657895	0.0657895	0.0704225	0.242609
273651	46004	15147	35948	F_P18_M10	-1	0	0	0	-1	0	-1	58	0	0	1	3	0	0	54	T	T	CT	0.0689655	0.0689655	0.0555556	0.289737
273675	46013	18631	39432	F_P18_F9	-1	0	0	0	-1	0	-1	129	0	0	0	120	0	0	9	C	C	CT	0.0697674	0.0697674	0.075	0.253037
273676	46014	18634	39435	F_P18_F9	-1	0	0	0	-1	0	-1	133	0	0	10	0	1	0	122	T	T	AT	0.0827068	0.0827068	0.0819672	0.310526
273706	46028	4500	4500	F_P18_F9	-1	0	0	0	-1	0	-1	143	0	0	11	0	130	0	2	G	G	AG	0.0909091	0.0909091	0.0846154	0.343665
273724	46040	1391	1391	F_P18_F9	-1	0	0	0	-1	0	-1	102	0	0	4	0	96	0	2	G	G	AG	0.0588235	0.0588235	0.0416667	0.26116
273745	46051	18220	18220	F_G156_F5	-1	0	0	0	-1	0	-1	43	0	0	1	36	0	0	6	C	C	CT	0.162791	0.162791	0.166667	0.511032
273746	46051	18220	18220	F_P18_F9	-1	0	0	0	-1	0	-1	116	0	0	0	109	0	0	7	C	C	CT	0.0603448	0.0603448	0.0642202	0.227915
273747	46051	18220	18220	F_P18_M10	-1	0	0	0	-1	0	-1	96	0	0	1	87	0	0	8	C	C	CT	0.09375	0.09375	0.091954	0.343832
273748	46052	18239	18239	F_P18_F9	-1	0	0	0	-1	0	-1	105	0	0	0	5	99	0	1	G	G	CG	0.0571429	0.0571429	0.0505051	0.244779
273810	46092	350	350	F_G156_F5	-1	0	0	0	-1	0	-1	35	0	0	4	1	0	0	30	T	T	AT	0.142857	0.142857	0.133333	0.481602
273811	46092	350	350	F_P18_F9	-1	0	0	0	-1	0	-1	59	1	1	0	4	1	0	54	T	T	CT	0.0847458	0.0847458	0.0740741	0.332617
273812	46093	351	351	F_P18_F9	-1	0	0	0	-1	0	-1	57	1	1	6	0	0	0	51	T	T	AT	0.105263	0.105263	0.117647	0.336496
273813	46094	354	354	F_G156_F5	-1	0	0	0	-1	0	-1	33	0	0	29	0	0	0	4	A	A	AT	0.121212	0.121212	0.137931	0.369333
273814	46094	354	354	F_P18_F9	-1	0	0	0	-1	0	-1	57	1	1	53	0	0	0	4	A	A	AT	0.0701754	0.0701754	0.0754717	0.254093
273861	46119	5972	5972	F_P18_F9	-1	0	0	0	-1	0	-1	84	0	0	0	15	0	0	69	T	T	CT	0.178571	0.178571	0.217391	0.46922
273862	46119	5972	5972	F_P18_M10	-1	0	0	0	-1	0	-1	60	0	0	0	10	0	0	50	T	T	CT	0.166667	0.166667	0.2	0.450561
273863	46120	6178	6178	F_P18_F9	-1	0	0	0	-1	0	-1	99	0	0	1	0	93	0	5	G	G	GT	0.0606061	0.0606061	0.0537634	0.255939
273873	46125	6911	6911	F_G156_F5	-1	0	0	0	-1	0	-1	22	0	0	0	0	17	0	5	G	G	GT	0.227273	0.227273	0.294118	0.53596
273874	46125	6911	6911	F_P18_F9	-1	0	0	0	-1	0	-1	29	1	1	1	0	8	0	20	G	T	GT	0.724138	0.310345	0.4	0.727635
273875	46125	6911	6911	F_P18_M10	-1	0	0	0	-1	0	-1	26	1	1	0	0	12	0	14	G	T	GT	0.538462	0.461538	0.857143	0.690186
273876	46126	6914	6914	F_G156_F5	-1	0	0	0	-1	0	-1	22	0	0	5	0	16	0	1	G	G	AG	0.272727	0.272727	0.3125	0.708833
273877	46126	6914	6914	F_P18_F9	-1	0	0	0	-1	0	-1	26	1	1	19	0	7	0	0	G	A	AG	0.730769	0.269231	0.368421	0.582492
273878	46126	6914	6914	F_P18_M10	-1	0	0	0	-1	0	-1	25	1	1	13	0	12	0	0	G	A	AG	0.52	0.48	0.923077	0.692347
273879	46127	6915	6915	F_G156_F5	-1	0	0	0	-1	0	-1	23	0	0	18	4	0	0	1	A	A	AC	0.217391	0.217391	0.222222	0.632369
273880	46127	6915	6915	F_P18_F9	-1	0	0	0	-1	0	-1	25	1	1	9	16	0	0	0	A	C	AC	0.64	0.36	0.5625	0.653418
273881	46127	6915	6915	F_P18_M10	-1	0	0	0	-1	0	-1	25	1	1	14	11	0	0	0	A	A	AC	0.44	0.44	0.785714	0.68593
273882	46128	6929	6929	F_P18_F9	-1	0	0	0	-1	0	-1	25	1	1	20	0	0	0	5	A	A	AT	0.2	0.2	0.25	0.500402
273883	46129	6932	6932	F_P18_F9	-1	0	0	0	-1	0	-1	25	1	1	20	0	0	0	5	A	A	AT	0.2	0.2	0.25	0.500402
273884	46130	6935	6935	F_P18_F9	-1	0	0	0	-1	0	-1	23	1	1	18	0	4	0	1	A	A	AG	0.217391	0.217391	0.222222	0.632369
273885	46131	6936	6936	F_P18_F9	-1	0	0	0	-1	0	-1	22	1	1	0	0	17	0	5	G	G	GT	0.227273	0.227273	0.294118	0.53596
273886	46132	6945	6945	F_P18_F9	-1	0	0	0	-1	0	-1	22	1	1	4	18	0	0	0	C	C	AC	0.181818	0.181818	0.222222	0.474139
273887	46132	6945	6945	F_P18_M10	-1	0	0	0	-1	0	-1	20	1	1	6	14	0	0	0	C	C	AC	0.3	0.3	0.428571	0.610864
273888	46133	6961	6961	F_P18_F9	-1	0	0	0	-1	0	-1	13	1	1	5	0	0	0	8	T	T	AT	0.384615	0.384615	0.625	0.666278
273889	46133	6961	6961	F_P18_M10	-1	0	0	0	-1	0	-1	20	1	1	5	0	0	0	15	T	T	AT	0.25	0.25	0.333333	0.562335
273890	46134	7029	7029	F_P18_F9	-1	0	0	0	-1	0	-1	60	1	1	0	0	50	0	10	G	G	GT	0.166667	0.166667	0.2	0.450561
273891	46134	7029	7029	F_P18_M10	-1	0	0	0	-1	0	-1	42	1	1	0	0	36	0	6	G	G	GT	0.142857	0.142857	0.166667	0.410116
273907	46139	8690	8690	F_P18_F9	-1	0	0	0	-1	0	-1	111	0	0	12	0	99	0	0	G	G	AG	0.108108	0.108108	0.121212	0.342542
273908	46140	9256	9256	F_P18_F9	-1	0	0	0	-1	0	-1	137	0	0	0	14	0	0	123	T	T	CT	0.10219	0.10219	0.113821	0.329868
273975	46176	26287	26287	F_P18_F9	-1	0	0	0	-1	0	-1	66	1	1	0	62	4	0	0	C	C	CG	0.0606061	0.0606061	0.0645161	0.228632
273976	46177	26290	26290	F_P18_F9	-1	0	0	0	-1	0	-1	67	1	1	6	0	0	0	61	T	T	AT	0.0895522	0.0895522	0.0983607	0.301501
273977	46178	26292	26292	F_P18_F9	-1	0	0	0	-1	0	-1	67	1	1	7	0	60	0	0	G	G	AG	0.104478	0.104478	0.116667	0.334811
273978	46179	26299	26299	F_G156_F5	-1	0	0	0	-1	0	-1	21	1	1	5	0	0	0	16	T	T	AT	0.238095	0.238095	0.3125	0.548874
273979	46179	26299	26299	F_P18_F9	-1	0	0	0	-1	0	-1	60	1	1	7	0	0	0	53	T	T	AT	0.116667	0.116667	0.132075	0.360231
273980	46180	26300	26300	F_G156_F5	-1	0	0	0	-1	0	-1	21	1	1	5	0	0	0	16	T	T	AT	0.238095	0.238095	0.3125	0.548874
273981	46180	26300	26300	F_P18_F9	-1	0	0	0	-1	0	-1	60	1	1	7	0	0	0	53	T	T	AT	0.116667	0.116667	0.132075	0.360231
273982	46181	26303	26303	F_G156_F5	-1	0	0	0	-1	0	-1	21	1	1	5	0	1	0	15	T	T	AT	0.285714	0.285714	0.333333	0.727001
273983	46181	26303	26303	F_P18_F9	-1	0	0	0	-1	0	-1	59	1	1	10	1	0	0	48	T	T	AT	0.186441	0.186441	0.208333	0.537817
273984	46182	26307	26307	F_P18_F9	-1	0	0	0	-1	0	-1	62	1	1	3	2	0	0	57	T	T	AT	0.0806452	0.0806452	0.0526316	0.334617
273985	46183	26311	26311	F_P18_F9	-1	0	0	0	-1	0	-1	62	1	1	1	1	2	0	58	T	T	GT	0.0645161	0.0645161	0.0344828	0.306296
273986	46184	26312	26312	F_P18_F9	-1	0	0	0	-1	0	-1	62	1	1	3	5	53	0	1	G	G	CG	0.145161	0.145161	0.0943396	0.550223
273987	46185	26317	26317	F_P18_F9	-1	0	0	0	-1	0	-1	62	1	1	6	0	56	0	0	G	G	AG	0.0967742	0.0967742	0.107143	0.317937
273988	46186	26367	26367	F_P18_F9	-1	0	0	0	-1	0	-1	67	1	1	0	62	0	0	5	C	C	CT	0.0746269	0.0746269	0.0806452	0.265446
273989	46187	26369	26369	F_P18_F9	-1	0	0	0	-1	0	-1	67	1	1	5	62	0	0	0	C	C	AC	0.0746269	0.0746269	0.0806452	0.265446
273993	46190	30092	30092	F_P18_F9	-1	0	0	0	-1	0	-1	135	0	0	1	15	0	0	119	T	T	CT	0.118519	0.118519	0.12605	0.391671
273994	46190	30092	30092	F_P18_M10	-1	0	0	0	-1	0	-1	91	1	1	0	9	0	0	82	T	T	CT	0.0989011	0.0989011	0.109756	0.322662
273995	46191	30103	30103	F_P18_F9	-1	0	0	0	-1	0	-1	132	0	0	13	0	118	0	1	G	G	AG	0.106061	0.106061	0.110169	0.36549
273996	46192	30106	30106	F_P18_F9	-1	0	0	0	-1	0	-1	122	0	0	1	0	111	0	10	G	G	GT	0.0901639	0.0901639	0.0900901	0.330384
273997	46193	30107	30107	F_P18_F9	-1	0	0	0	-1	0	-1	124	0	0	9	0	2	0	113	T	T	AT	0.0887097	0.0887097	0.079646	0.341603
274049	46226	8463	8463	F_P18_F9	-1	0	0	0	-1	0	-1	112	0	0	6	0	105	0	1	G	G	AG	0.0625	0.0625	0.0571429	0.259424
274052	46228	10885	10885	F_P18_F9	-1	0	0	0	-1	0	-1	90	0	0	5	0	0	0	85	T	T	AT	0.0555556	0.0555556	0.0588235	0.214559
274053	46228	10885	10885	F_P18_M10	-1	0	0	0	-1	0	-1	73	0	0	8	0	0	0	65	T	T	AT	0.109589	0.109589	0.123077	0.345655
274140	46269	17839	43876	F_P18_F9	-1	0	0	0	-1	0	-1	93	0	0	21	0	0	0	72	T	T	AT	0.225806	0.225806	0.291667	0.534159
274141	46269	17839	43876	F_P18_M10	-1	0	0	0	-1	0	-1	68	0	0	10	0	0	0	58	T	T	AT	0.147059	0.147059	0.172414	0.417573
274152	46277	24857	50894	F_P18_F9	-1	0	0	0	-1	0	-1	97	0	0	10	1	84	0	2	G	G	AG	0.134021	0.134021	0.119048	0.486043
274153	46277	24857	50894	F_P18_M10	-1	0	0	0	-1	0	-1	64	0	0	2	0	60	0	2	G	G	AG	0.0625	0.0625	0.0333333	0.277113
274154	46278	25831	51868	F_P18_F9	-1	0	0	0	-1	0	-1	104	0	0	0	96	8	0	0	C	C	CG	0.0769231	0.0769231	0.0833333	0.271189
274214	46316	20815	73655	F_P18_F9	-1	0	0	0	-1	0	-1	72	1	1	0	8	0	0	64	T	T	CT	0.111111	0.111111	0.125	0.348832
274262	46337	25556	78396	F_G156_F5	-1	0	0	0	-1	0	-1	17	1	1	4	0	0	0	13	T	T	AT	0.235294	0.235294	0.307692	0.545595
274263	46337	25556	78396	F_P18_F9	-1	0	0	0	-1	0	-1	33	1	1	15	0	0	0	18	T	T	AT	0.454545	0.454545	0.833333	0.689009
274264	46337	25556	78396	F_P18_M10	-1	0	0	0	-1	0	-1	27	1	1	16	0	0	0	11	T	A	AT	0.592593	0.407407	0.6875	0.675901
274265	46338	25580	78420	F_G156_F5	-1	0	0	0	-1	0	-1	16	1	1	0	5	0	0	11	T	T	CT	0.3125	0.3125	0.454545	0.621086
274266	46338	25580	78420	F_P18_F9	-1	0	0	0	-1	0	-1	31	1	1	0	15	0	0	16	T	T	CT	0.483871	0.483871	0.9375	0.692627
274267	46338	25580	78420	F_P18_M10	-1	0	0	0	-1	0	-1	28	1	1	0	18	0	0	10	T	C	CT	0.642857	0.357143	0.555556	0.651757
274268	46339	25648	78488	F_P18_F9	-1	0	0	0	-1	0	-1	11	1	1	0	0	8	0	3	T	G	GT	0.727273	0.272727	0.375	0.585953
274270	46341	129	129	F_P18_F9	-1	0	0	0	-1	0	-1	46	1	1	1	5	0	0	40	T	T	CT	0.130435	0.130435	0.125	0.445981
274271	46342	130	130	F_P18_F9	-1	0	0	0	-1	0	-1	52	1	1	0	0	7	0	45	T	T	GT	0.134615	0.134615	0.155556	0.395067
274272	46343	131	131	F_P18_F9	-1	0	0	0	-1	0	-1	52	1	1	2	11	0	0	39	T	T	CT	0.25	0.25	0.282051	0.669666
274273	46344	132	132	F_P18_F9	-1	0	0	0	-1	0	-1	52	1	1	0	13	0	0	39	T	T	CT	0.25	0.25	0.333333	0.562335
274293	46354	4814	4814	F_P18_F9	-1	0	0	0	-1	0	-1	87	0	0	8	0	79	0	0	G	G	AG	0.091954	0.091954	0.101266	0.307036
274308	46362	9899	9899	F_P18_F9	-1	0	0	0	-1	0	-1	12	1	1	1	4	0	0	7	A	T	CT	0.916667	0.416667	0.571429	0.887694
274321	46372	1348	1348	F_P18_F9	-1	0	0	0	-1	0	-1	106	0	0	0	0	98	0	8	G	G	GT	0.0754717	0.0754717	0.0816327	0.267568
274322	46373	1537	1537	F_P18_F9	-1	0	0	0	-1	0	-1	94	0	0	7	0	0	0	87	T	T	AT	0.0744681	0.0744681	0.0804598	0.265046
274323	46373	1537	1537	F_P18_M10	-1	0	0	0	-1	0	-1	74	0	0	8	0	0	0	66	T	T	AT	0.108108	0.108108	0.121212	0.342542
274324	46374	1558	1558	F_P18_F9	-1	0	0	0	-1	0	-1	102	0	0	96	0	6	0	0	A	A	AG	0.0588235	0.0588235	0.0625	0.223718
274325	46375	1559	1559	F_G156_F5	-1	0	0	0	-1	0	-1	41	0	0	0	37	0	0	4	C	C	CT	0.097561	0.097561	0.108108	0.319691
274326	46375	1559	1559	F_P18_F9	-1	0	0	0	-1	0	-1	101	0	0	0	87	0	0	14	C	C	CT	0.138614	0.138614	0.16092	0.402439
274327	46375	1559	1559	F_P18_M10	-1	0	0	0	-1	0	-1	85	0	0	0	74	0	0	11	C	C	CT	0.129412	0.129412	0.148649	0.385267
274328	46376	1570	1570	F_P18_F9	-1	0	0	0	-1	0	-1	100	0	0	94	0	6	0	0	A	A	AG	0.06	0.06	0.0638298	0.226968
274329	46377	1587	1587	F_G156_F5	-1	0	0	0	-1	0	-1	38	0	0	0	13	0	0	25	T	T	CT	0.342105	0.342105	0.52	0.642422
274330	46377	1587	1587	F_P18_F9	-1	0	0	0	-1	0	-1	104	0	0	0	9	0	0	95	T	T	CT	0.0865385	0.0865385	0.0947368	0.294455
274421	46424	11977	11977	F_G156_F5	-1	0	0	0	-1	0	-1	31	0	0	0	6	0	0	25	T	T	CT	0.193548	0.193548	0.24	0.491327
274422	46424	11977	11977	F_P18_F9	-1	0	0	0	-1	0	-1	93	0	0	0	9	0	0	84	T	T	CT	0.0967742	0.0967742	0.107143	0.317937
274423	46424	11977	11977	F_P18_M10	-1	0	0	0	-1	0	-1	76	0	0	1	16	0	0	59	T	T	CT	0.223684	0.223684	0.271186	0.581574
274461	46445	17857	17857	F_P18_F9	-1	0	0	0	-1	0	-1	100	0	0	94	0	6	0	0	A	A	AG	0.06	0.06	0.0638298	0.226968
274462	46445	17857	17857	F_P18_M10	-1	0	0	0	-1	0	-1	86	0	0	78	0	8	0	0	A	A	AG	0.0930233	0.0930233	0.102564	0.309477
274463	46446	17863	17863	F_P18_F9	-1	0	0	0	-1	0	-1	102	0	0	0	0	94	0	8	G	G	GT	0.0784314	0.0784314	0.0851064	0.274921
274464	46446	17863	17863	F_P18_M10	-1	0	0	0	-1	0	-1	88	0	0	0	0	80	0	8	G	G	GT	0.0909091	0.0909091	0.1	0.304636
274491	46459	27086	27086	F_G85_F7	-1	0	0	0	-1	0	-1	13	1	1	0	5	0	0	8	C	T	CT	0.615385	0.384615	0.625	0.666278
274492	46459	27086	27086	F_G87_F9	-1	0	0	0	-1	0	-1	18	0	0	0	4	0	0	14	C	T	CT	0.777778	0.222222	0.285714	0.529706
274493	46459	27086	27086	F_P18_F9	-1	0	0	0	-1	0	-1	98	0	0	1	62	0	0	35	C	C	CT	0.367347	0.367347	0.564516	0.704156
274494	46459	27086	27086	F_P18_M10	-1	0	0	0	-1	0	-1	82	0	0	0	60	0	0	22	C	C	CT	0.268293	0.268293	0.366667	0.581553
274502	46464	27	29246	F_P18_F9	-1	0	0	0	-1	0	-1	82	0	0	74	0	0	0	8	A	A	AT	0.097561	0.097561	0.108108	0.319691
274503	46464	27	29246	F_P18_M10	-1	0	0	0	-1	0	-1	60	0	0	51	0	1	0	8	A	A	AT	0.15	0.15	0.156863	0.475034
274504	46465	34	29253	F_P18_F9	-1	0	0	0	-1	0	-1	30	1	1	0	0	4	0	26	T	T	GT	0.133333	0.133333	0.153846	0.392674
274505	46466	37	29256	F_P18_F9	-1	0	0	0	-1	0	-1	30	1	1	26	0	2	0	2	A	A	AG	0.133333	0.133333	0.0769231	0.485094
274506	46467	38	29257	F_P18_F9	-1	0	0	0	-1	0	-1	34	1	1	7	1	0	0	26	T	T	AT	0.235294	0.235294	0.269231	0.634246
274507	46468	43	29262	F_P18_F9	-1	0	0	0	-1	0	-1	74	1	1	69	2	1	0	2	A	A	AC	0.0675676	0.0675676	0.0289855	0.318579
274510	46470	1109	30328	F_G156_F5	-1	0	0	0	-1	0	-1	32	0	0	0	28	0	0	4	C	C	CT	0.125	0.125	0.142857	0.37677
274511	46470	1109	30328	F_P18_F9	-1	0	0	0	-1	0	-1	151	1	1	0	142	0	0	9	C	C	CT	0.0596026	0.0596026	0.0633803	0.225873
274512	46470	1109	30328	F_P18_M10	-1	0	0	0	-1	0	-1	76	0	0	0	68	0	0	8	C	C	CT	0.105263	0.105263	0.117647	0.336496
274513	46471	1191	30410	F_P18_F9	-1	0	0	0	-1	0	-1	129	0	0	120	0	9	0	0	A	A	AG	0.0697674	0.0697674	0.075	0.253037
274514	46471	1191	30410	F_P18_M10	-1	0	0	0	-1	0	-1	81	0	0	68	0	13	0	0	A	A	AG	0.160494	0.160494	0.191176	0.440488
274515	46472	3386	32605	F_P18_F9	-1	0	0	0	-1	0	-1	89	0	0	0	79	0	0	10	C	C	CT	0.11236	0.11236	0.126582	0.35142
274516	46472	3386	32605	F_P18_M10	-1	0	0	0	-1	0	-1	71	0	0	0	66	0	0	5	C	C	CT	0.0704225	0.0704225	0.0757576	0.254731
274517	46473	3438	32657	F_P18_F9	-1	0	0	0	-1	0	-1	85	0	0	77	8	0	0	0	A	A	AC	0.0941176	0.0941176	0.103896	0.311962
274518	46473	3438	32657	F_P18_M10	-1	0	0	0	-1	0	-1	61	0	0	55	6	0	0	0	A	A	AC	0.0983607	0.0983607	0.109091	0.321466
274519	46474	3501	32720	F_P18_F9	-1	0	0	0	-1	0	-1	110	0	0	7	0	101	0	2	G	G	AG	0.0818182	0.0818182	0.0693069	0.326527
274520	46474	3501	32720	F_P18_M10	-1	0	0	0	-1	0	-1	87	0	0	9	0	77	0	1	G	G	AG	0.114943	0.114943	0.116883	0.394092
274529	46480	7447	36666	F_P18_F9	-1	0	0	0	-1	0	-1	105	0	0	0	90	0	0	15	C	C	CT	0.142857	0.142857	0.166667	0.410116
274530	46480	7447	36666	F_P18_M10	-1	0	0	0	-1	0	-1	64	0	0	1	60	0	0	3	C	C	CT	0.0625	0.0625	0.05	0.268938
274536	46484	9328	38547	F_P18_F9	-1	0	0	0	-1	0	-1	102	0	0	0	8	0	0	94	T	T	CT	0.0784314	0.0784314	0.0851064	0.274921
274537	46484	9328	38547	F_P18_M10	-1	0	0	0	-1	0	-1	76	0	0	0	5	0	0	71	T	T	CT	0.0657895	0.0657895	0.0704225	0.242609
274538	46485	9330	38549	F_P18_F9	-1	0	0	0	-1	0	-1	106	0	0	8	98	0	0	0	C	C	AC	0.0754717	0.0754717	0.0816327	0.267568
274539	46485	9330	38549	F_P18_M10	-1	0	0	0	-1	0	-1	78	0	0	5	73	0	0	0	C	C	AC	0.0641026	0.0641026	0.0684932	0.23811
274540	46486	11403	40622	F_G156_F5	-1	0	0	0	-1	0	-1	32	0	0	5	0	27	0	0	G	G	AG	0.15625	0.15625	0.185185	0.433399
274541	46486	11403	40622	F_P18_F9	-1	0	0	0	-1	0	-1	81	0	0	12	0	69	0	0	G	G	AG	0.148148	0.148148	0.173913	0.419483
274542	46487	11421	40640	F_P18_F9	-1	0	0	0	-1	0	-1	87	0	0	0	0	80	0	7	G	G	GT	0.0804598	0.0804598	0.0875	0.279891
274631	46535	12490	12490	F_G85_F7	-1	0	0	0	-1	0	-1	14	1	1	6	0	8	0	0	G	G	AG	0.428571	0.428571	0.75	0.682908
274632	46535	12490	12490	F_P18_F9	-1	0	0	0	-1	0	-1	108	0	0	5	0	101	0	2	G	G	AG	0.0648148	0.0648148	0.049505	0.278792
274633	46536	12504	12504	F_G85_F7	-1	0	0	0	-1	0	-1	13	1	1	6	7	0	0	0	C	C	AC	0.461538	0.461538	0.857143	0.690186
274634	46536	12504	12504	F_P18_F9	-1	0	0	0	-1	0	-1	111	0	0	6	105	0	0	0	C	C	AC	0.0540541	0.0540541	0.0571429	0.210283
274635	46537	12537	12537	F_G85_F7	-1	0	0	0	-1	0	-1	13	1	1	6	7	0	0	0	C	C	AC	0.461538	0.461538	0.857143	0.690186
274636	46537	12537	12537	F_P18_F9	-1	0	0	0	-1	0	-1	109	0	0	6	103	0	0	0	C	C	AC	0.0550459	0.0550459	0.0582524	0.213113
274637	46538	12584	12584	F_G156_F5	-1	0	0	0	-1	0	-1	34	0	0	0	30	0	0	4	C	C	CT	0.117647	0.117647	0.133333	0.362211
274638	46538	12584	12584	F_P18_F9	-1	0	0	0	-1	0	-1	134	0	0	0	122	0	0	12	C	C	CT	0.0895522	0.0895522	0.0983607	0.301501
274639	46538	12584	12584	F_P18_M10	-1	0	0	0	-1	0	-1	88	0	0	0	66	2	0	20	C	C	CT	0.25	0.25	0.30303	0.638494
274642	46540	13801	13801	F_P18_F9	-1	0	0	0	-1	0	-1	136	0	0	7	0	0	0	129	T	T	AT	0.0514706	0.0514706	0.0542636	0.202823
274643	46540	13801	13801	F_P18_M10	-1	0	0	0	-1	0	-1	92	0	0	11	0	0	0	81	T	T	AT	0.119565	0.119565	0.135802	0.366058
274704	46568	20725	20725	F_G156_F5	-1	0	0	0	-1	0	-1	37	0	0	0	8	0	0	29	T	T	CT	0.216216	0.216216	0.275862	0.522077
274705	46568	20725	20725	F_P18_F9	-1	0	0	0	-1	0	-1	80	1	1	0	14	0	0	66	T	T	CT	0.175	0.175	0.212121	0.463726
274706	46568	20725	20725	F_P18_M10	-1	0	0	0	-1	0	-1	72	0	0	0	9	0	0	63	T	T	CT	0.125	0.125	0.142857	0.37677
274729	46578	2685	24269	F_G85_F7	-1	0	0	0	-1	0	-1	15	1	1	0	0	11	0	4	G	G	GT	0.266667	0.266667	0.363636	0.579915
274730	46578	2685	24269	F_P18_F9	-1	0	0	0	-1	0	-1	89	0	0	0	0	75	0	14	G	G	GT	0.157303	0.157303	0.186667	0.435171
274731	46578	2685	24269	F_P18_M10	-1	0	0	0	-1	0	-1	60	1	1	0	0	53	0	7	G	G	GT	0.116667	0.116667	0.132075	0.360231
274732	46579	2750	24334	F_P18_F9	-1	0	0	0	-1	0	-1	93	0	0	9	3	0	0	81	T	T	AT	0.129032	0.129032	0.111111	0.457102
274733	46579	2750	24334	F_P18_M10	-1	0	0	0	-1	0	-1	49	1	1	4	1	0	0	44	T	T	AT	0.102041	0.102041	0.0909091	0.380606
274734	46580	2859	24443	F_P18_F9	-1	0	0	0	-1	0	-1	113	0	0	8	0	105	0	0	G	G	AG	0.0707965	0.0707965	0.0761905	0.255694
274735	46580	2859	24443	F_P18_M10	-1	0	0	0	-1	0	-1	57	1	1	7	0	50	0	0	G	G	AG	0.122807	0.122807	0.14	0.372481
274747	46585	5397	26981	F_G85_F7	-1	0	0	0	-1	0	-1	12	0	0	8	0	4	0	0	G	A	AG	0.666667	0.333333	0.5	0.636514
274748	46585	5397	26981	F_G87_F9	-1	0	0	0	-1	0	-1	18	0	0	13	0	5	0	0	G	A	AG	0.722222	0.277778	0.384615	0.590842
274749	46585	5397	26981	F_P18_F9	-1	0	0	0	-1	0	-1	117	0	0	17	1	99	0	0	G	G	AG	0.153846	0.153846	0.171717	0.462332
274750	46585	5397	26981	F_P18_M10	-1	0	0	0	-1	0	-1	83	0	0	12	0	71	0	0	G	G	AG	0.144578	0.144578	0.169014	0.413188
274785	46598	7656	29240	F_P18_F9	-1	0	0	0	-1	0	-1	110	0	0	6	104	0	0	0	C	C	AC	0.0545455	0.0545455	0.0576923	0.211688
274786	46599	7666	29250	F_N29_F5	-1	0	0	0	-1	0	-1	11	0	0	0	4	0	0	7	T	T	CT	0.363636	0.363636	0.571429	0.655482
274787	46599	7666	29250	F_P18_F9	-1	0	0	0	-1	0	-1	120	0	0	3	11	0	0	106	T	T	CT	0.116667	0.116667	0.103774	0.420848
274788	46599	7666	29250	F_P18_M10	-1	0	0	0	-1	0	-1	70	0	0	1	5	0	0	64	T	T	CT	0.0857143	0.0857143	0.078125	0.331128
274789	46600	7669	29253	F_P18_F9	-1	0	0	0	-1	0	-1	121	0	0	3	0	113	0	5	G	G	GT	0.0661157	0.0661157	0.0442478	0.287213
274790	46600	7669	29253	F_P18_M10	-1	0	0	0	-1	0	-1	70	0	0	5	0	65	0	0	G	G	AG	0.0714286	0.0714286	0.0769231	0.257319
274791	46601	7673	29257	F_P18_F9	-1	0	0	0	-1	0	-1	124	0	0	3	0	116	0	5	G	G	GT	0.0645161	0.0645161	0.0431034	0.281899
274792	46601	7673	29257	F_P18_M10	-1	0	0	0	-1	0	-1	73	0	0	5	0	67	0	1	G	G	AG	0.0821918	0.0821918	0.0746269	0.321123
274814	46613	10932	32516	F_G156_F5	-1	0	0	0	-1	0	-1	41	0	0	4	1	36	0	0	G	G	AG	0.121951	0.121951	0.111111	0.431819
274815	46613	10932	32516	F_P18_F9	-1	0	0	0	-1	0	-1	105	0	0	9	0	96	0	0	G	G	AG	0.0857143	0.0857143	0.09375	0.292508
274816	46613	10932	32516	F_P18_M10	-1	0	0	0	-1	0	-1	85	0	0	9	0	76	0	0	G	G	AG	0.105882	0.105882	0.118421	0.337819
274817	46614	10997	32581	F_G156_F5	-1	0	0	0	-1	0	-1	43	0	0	0	0	4	0	39	T	T	GT	0.0930233	0.0930233	0.102564	0.309477
274818	46614	10997	32581	F_P18_F9	-1	0	0	0	-1	0	-1	120	0	0	0	0	8	0	112	T	T	GT	0.0666667	0.0666667	0.0714286	0.24493
274819	46614	10997	32581	F_P18_M10	-1	0	0	0	-1	0	-1	90	0	0	0	0	5	0	85	T	T	GT	0.0555556	0.0555556	0.0588235	0.214559
274820	46615	11054	32638	F_P18_F9	-1	0	0	0	-1	0	-1	124	0	0	0	117	0	0	7	C	C	CT	0.0564516	0.0564516	0.0598291	0.21709
274821	46616	11057	32641	F_P18_F9	-1	0	0	0	-1	0	-1	125	0	0	7	118	0	0	0	C	C	AC	0.056	0.056	0.059322	0.215816
274822	46617	11061	32645	F_P18_F9	-1	0	0	0	-1	0	-1	132	0	0	0	125	7	0	0	C	C	CG	0.0530303	0.0530303	0.056	0.207343
274860	46633	9	43079	F_G87_F9	-1	0	0	0	-1	0	-1	14	0	0	0	11	0	0	3	T	C	CT	0.785714	0.214286	0.272727	0.51958
274861	46633	9	43079	F_P18_F9	-1	0	0	0	-1	0	-1	115	0	0	0	19	0	0	96	T	T	CT	0.165217	0.165217	0.197917	0.448221
274862	46633	9	43079	F_P18_M10	-1	0	0	0	-1	0	-1	83	0	0	0	11	0	0	72	T	T	CT	0.13253	0.13253	0.152778	0.391168
274910	46658	12233	55303	F_P18_F9	-1	0	0	0	-1	0	-1	101	0	0	8	0	92	0	1	G	G	AG	0.0891089	0.0891089	0.0869565	0.331555
274911	46658	12233	55303	F_P18_M10	-1	0	0	0	-1	0	-1	107	0	0	11	0	96	0	0	G	G	AG	0.102804	0.102804	0.114583	0.3312
274921	46663	18149	61219	F_G87_F9	-1	0	0	0	-1	0	-1	22	0	0	0	17	5	0	0	C	C	CG	0.227273	0.227273	0.294118	0.53596
274922	46663	18149	61219	F_P18_F9	-1	0	0	0	-1	0	-1	139	0	0	1	117	20	0	1	C	C	CG	0.158273	0.158273	0.17094	0.494985
274923	46663	18149	61219	F_P18_M10	-1	0	0	0	-1	0	-1	100	0	0	0	94	6	0	0	C	C	CG	0.06	0.06	0.0638298	0.226968
274924	46664	18286	61356	F_P18_F9	-1	0	0	0	-1	0	-1	107	0	0	0	93	0	0	14	C	C	CT	0.130841	0.130841	0.150538	0.387983
274925	46664	18286	61356	F_P18_M10	-1	0	0	0	-1	0	-1	80	0	0	0	73	0	0	7	C	C	CT	0.0875	0.0875	0.0958904	0.296715
274937	46670	953	953	F_G156_F5	-1	0	0	0	-1	0	-1	39	0	0	33	6	0	0	0	A	A	AC	0.153846	0.153846	0.181818	0.429323
274938	46670	953	953	F_P18_F9	-1	0	0	0	-1	0	-1	83	0	0	69	14	0	0	0	A	A	AC	0.168675	0.168675	0.202899	0.453779
274939	46670	953	953	F_P18_M10	-1	0	0	0	-1	0	-1	66	0	0	60	6	0	0	0	A	A	AC	0.0909091	0.0909091	0.1	0.304636
274973	46689	8131	8131	F_G156_F5	-1	0	0	0	-1	0	-1	37	0	0	0	0	33	0	4	G	G	GT	0.108108	0.108108	0.121212	0.342542
274974	46689	8131	8131	F_G87_F9	-1	0	0	0	-1	0	-1	11	0	0	0	0	4	0	7	G	T	GT	0.636364	0.363636	0.571429	0.655482
274975	46689	8131	8131	F_P18_F9	-1	0	0	0	-1	0	-1	113	0	0	0	0	78	0	35	G	G	GT	0.309735	0.309735	0.448718	0.618888
274976	46689	8131	8131	F_P18_M10	-1	0	0	0	-1	0	-1	80	0	0	0	0	65	0	15	G	G	GT	0.1875	0.1875	0.230769	0.482578
274987	46695	11327	11327	F_P18_F9	-1	0	0	0	-1	0	-1	96	0	0	90	0	0	0	6	A	A	AT	0.0625	0.0625	0.0666667	0.233792
275011	46705	15828	15828	F_P18_F9	-1	0	0	0	-1	0	-1	77	1	1	72	0	0	0	5	A	A	AT	0.0649351	0.0649351	0.0694444	0.240336
275071	46744	10435	10435	F_G156_F5	-1	0	0	0	-1	0	-1	30	0	0	23	6	1	0	0	A	A	AC	0.233333	0.233333	0.26087	0.638967
275072	46744	10435	10435	F_P18_F9	-1	0	0	0	-1	0	-1	108	0	0	102	6	0	0	0	A	A	AC	0.0555556	0.0555556	0.0588235	0.214559
275073	46744	10435	10435	F_P18_M10	-1	0	0	0	-1	0	-1	80	0	0	74	6	0	0	0	A	A	AC	0.075	0.075	0.0810811	0.266384
275074	46745	10442	10442	F_P18_F9	-1	0	0	0	-1	0	-1	94	0	0	13	81	0	0	0	C	C	AC	0.138298	0.138298	0.160494	0.401862
275075	46745	10442	10442	F_P18_M10	-1	0	0	0	-1	0	-1	76	0	0	7	69	0	0	0	C	C	AC	0.0921053	0.0921053	0.101449	0.307382
275091	46756	20838	20838	F_P18_F9	-1	0	0	0	-1	0	-1	84	0	0	0	4	79	0	1	G	G	CG	0.0595238	0.0595238	0.0506329	0.255441
275092	46757	20843	20843	F_P18_F9	-1	0	0	0	-1	0	-1	79	1	1	5	74	0	0	0	C	C	AC	0.0632911	0.0632911	0.0675676	0.235929
275093	46758	20850	20850	F_P18_F9	-1	0	0	0	-1	0	-1	78	1	1	5	3	0	0	70	T	T	AT	0.102564	0.102564	0.0714286	0.398533
275094	46759	20851	20851	F_P18_F9	-1	0	0	0	-1	0	-1	70	1	1	63	5	1	0	1	A	A	AC	0.1	0.1	0.0793651	0.404714
275095	46760	25463	25463	F_P18_F9	-1	0	0	0	-1	0	-1	144	0	0	135	0	9	0	0	A	A	AG	0.0625	0.0625	0.0666667	0.233792
275188	46814	14403	14403	F_P18_F9	-1	0	0	0	-1	0	-1	94	0	0	88	0	0	0	6	A	A	AT	0.0638298	0.0638298	0.0681818	0.237378
275189	46815	14404	14404	F_P18_F9	-1	0	0	0	-1	0	-1	104	0	0	6	0	98	0	0	G	G	AG	0.0576923	0.0576923	0.0612245	0.22057
275190	46816	14406	14406	F_G156_F5	-1	0	0	0	-1	0	-1	33	0	0	1	0	3	0	29	T	T	GT	0.121212	0.121212	0.103448	0.437495
275191	46816	14406	14406	F_P18_F9	-1	0	0	0	-1	0	-1	109	0	0	2	0	10	0	97	T	T	GT	0.110092	0.110092	0.103093	0.39631
275192	46816	14406	14406	F_P18_M10	-1	0	0	0	-1	0	-1	54	0	0	0	0	6	0	48	T	T	GT	0.111111	0.111111	0.125	0.348832
275193	46817	14414	14414	F_P18_F9	-1	0	0	0	-1	0	-1	113	0	0	6	0	107	0	0	G	G	AG	0.0530973	0.0530973	0.0560748	0.207536
275194	46817	14414	14414	F_P18_M10	-1	0	0	0	-1	0	-1	56	0	0	5	0	51	0	0	G	G	AG	0.0892857	0.0892857	0.0980392	0.300882
275195	46818	14415	14415	F_P18_F9	-1	0	0	0	-1	0	-1	114	0	0	106	0	0	0	8	A	A	AT	0.0701754	0.0701754	0.0754717	0.254093
275196	46818	14415	14415	F_P18_M10	-1	0	0	0	-1	0	-1	57	0	0	52	0	0	0	5	A	A	AT	0.0877193	0.0877193	0.0961538	0.297229
275197	46819	14416	14416	F_P18_F9	-1	0	0	0	-1	0	-1	114	0	0	6	108	0	0	0	C	C	AC	0.0526316	0.0526316	0.0555556	0.206192
275198	46819	14416	14416	F_P18_M10	-1	0	0	0	-1	0	-1	57	0	0	5	52	0	0	0	C	C	AC	0.0877193	0.0877193	0.0961538	0.297229
275199	46820	14418	14418	F_P18_F9	-1	0	0	0	-1	0	-1	115	0	0	6	100	0	0	9	C	C	CT	0.130435	0.130435	0.09	0.474997
275200	46820	14418	14418	F_P18_M10	-1	0	0	0	-1	0	-1	56	0	0	5	50	0	0	1	C	C	AC	0.107143	0.107143	0.1	0.388774
275201	46821	14422	14422	F_P18_F9	-1	0	0	0	-1	0	-1	124	0	0	6	116	0	0	2	C	C	AC	0.0645161	0.0645161	0.0517241	0.275497
275202	46821	14422	14422	F_P18_M10	-1	0	0	0	-1	0	-1	61	0	0	5	56	0	0	0	C	C	AC	0.0819672	0.0819672	0.0892857	0.283548
275216	46828	5761	5761	F_P18_F9	-1	0	0	0	-1	0	-1	21	1	1	0	0	5	0	16	T	T	GT	0.238095	0.238095	0.3125	0.548874
275242	46842	13711	13711	F_P18_F9	-1	0	0	0	-1	0	-1	125	0	0	0	0	9	0	116	T	T	GT	0.072	0.072	0.0775862	0.258782
275243	46842	13711	13711	F_P18_M10	-1	0	0	0	-1	0	-1	89	0	0	0	0	5	0	84	T	T	GT	0.0561798	0.0561798	0.0595238	0.216324
275280	46856	22183	22183	F_P18_F9	-1	0	0	0	-1	0	-1	120	0	0	112	1	7	0	0	A	A	AG	0.0666667	0.0666667	0.0625	0.270048
275281	46857	22309	22309	F_P18_F9	-1	0	0	0	-1	0	-1	136	0	0	0	0	127	0	9	G	G	GT	0.0661765	0.0661765	0.0708661	0.243634
275282	46857	22309	22309	F_P18_M10	-1	0	0	0	-1	0	-1	80	0	0	0	0	70	0	10	G	G	GT	0.125	0.125	0.142857	0.37677
275283	46858	23325	23325	F_P18_F9	-1	0	0	0	-1	0	-1	131	0	0	116	0	15	0	0	A	A	AG	0.114504	0.114504	0.12931	0.355829
275284	46858	23325	23325	F_P18_M10	-1	0	0	0	-1	0	-1	104	1	1	92	0	12	0	0	A	A	AG	0.115385	0.115385	0.130435	0.357627
275293	46862	23621	23621	F_P18_F9	-1	0	0	0	-1	0	-1	93	0	0	0	5	1	0	87	T	T	CT	0.0645161	0.0645161	0.0574713	0.268286
275294	46863	23712	23712	F_P18_F9	-1	0	0	0	-1	0	-1	126	0	0	0	0	118	0	8	G	G	GT	0.0634921	0.0634921	0.0677966	0.23647
275313	46872	26792	26792	F_P18_F9	-1	0	0	0	-1	0	-1	100	0	0	9	0	91	0	0	G	G	AG	0.09	0.09	0.0989011	0.302538
275314	46872	26792	26792	F_P18_M10	-1	0	0	0	-1	0	-1	76	0	0	7	0	68	0	1	G	G	AG	0.105263	0.105263	0.102941	0.376156
275327	46877	29326	29326	F_G156_F5	-1	0	0	0	-1	0	-1	36	0	0	31	5	0	0	0	A	A	AC	0.138889	0.138889	0.16129	0.402941
275328	46877	29326	29326	F_P18_F9	-1	0	0	0	-1	0	-1	95	0	0	83	12	0	0	0	A	A	AC	0.126316	0.126316	0.144578	0.379323
275329	46877	29326	29326	F_P18_M10	-1	0	0	0	-1	0	-1	67	0	0	46	21	0	0	0	A	A	AC	0.313433	0.313433	0.456522	0.62182
275333	46880	29738	29738	F_P18_F9	-1	0	0	0	-1	0	-1	101	0	0	8	0	93	0	0	G	G	AG	0.0792079	0.0792079	0.0860215	0.276831
275364	46894	37100	37100	F_P18_F9	-1	0	0	0	-1	0	-1	85	0	0	6	79	0	0	0	C	C	AC	0.0705882	0.0705882	0.0759494	0.255158
275411	46913	35	35	F_P18_F9	-1	0	0	0	-1	0	-1	20	1	1	0	4	0	0	16	T	T	CT	0.2	0.2	0.25	0.500402
275412	46913	35	35	F_P18_M10	-1	0	0	0	-1	0	-1	19	1	1	0	5	0	0	14	T	T	CT	0.263158	0.263158	0.357143	0.576334
275413	46914	44	44	F_P18_F9	-1	0	0	0	-1	0	-1	24	1	1	2	19	3	0	0	C	C	CG	0.208333	0.208333	0.157895	0.651951
275414	46915	62	62	F_P18_F9	-1	0	0	0	-1	0	-1	37	1	1	3	1	0	0	33	T	T	AT	0.108108	0.108108	0.0909091	0.403334
275415	46916	66	66	F_P18_F9	-1	0	0	0	-1	0	-1	45	1	1	41	1	0	0	3	A	A	AT	0.0888889	0.0888889	0.0731707	0.349945
275416	46917	68	68	F_P18_F9	-1	0	0	0	-1	0	-1	53	1	1	5	0	4	0	44	T	T	AT	0.169811	0.169811	0.113636	0.572241
275417	46918	209	209	F_P18_F9	-1	0	0	0	-1	0	-1	142	0	0	130	1	0	0	11	A	A	AT	0.084507	0.084507	0.0846154	0.313881
275418	46919	219	219	F_P18_F9	-1	0	0	0	-1	0	-1	104	0	0	2	4	1	0	97	T	T	CT	0.0673077	0.0673077	0.0412371	0.310944
275419	46919	219	219	F_P18_M10	-1	0	0	0	-1	0	-1	92	0	0	3	5	0	0	84	T	T	CT	0.0869565	0.0869565	0.0595238	0.352966
275420	46920	227	227	F_G156_F5	-1	0	0	0	-1	0	-1	39	0	0	4	0	0	0	35	T	T	AT	0.102564	0.102564	0.114286	0.330681
275421	46920	227	227	F_P18_F9	-1	0	0	0	-1	0	-1	79	0	0	4	0	7	0	68	T	T	GT	0.139241	0.139241	0.102941	0.494852
275422	46920	227	227	F_P18_M10	-1	0	0	0	-1	0	-1	79	0	0	7	0	1	0	71	T	T	AT	0.101266	0.101266	0.0985915	0.366009
275423	46921	284	284	F_P18_F9	-1	0	0	0	-1	0	-1	56	1	1	1	52	0	0	3	C	C	CT	0.0714286	0.0714286	0.0576923	0.297485
275424	46921	284	284	F_P18_M10	-1	0	0	0	-1	0	-1	40	1	1	0	36	0	0	4	C	C	CT	0.1	0.1	0.111111	0.325083
275425	46922	296	296	F_P18_F9	-1	0	0	0	-1	0	-1	54	1	1	4	0	46	0	4	G	G	AG	0.148148	0.148148	0.0869565	0.522172
275426	46922	296	296	F_P18_M10	-1	0	0	0	-1	0	-1	44	1	1	2	1	33	0	8	G	G	GT	0.25	0.25	0.242424	0.752222
275427	46923	465	465	F_P18_F9	-1	0	0	0	-1	0	-1	74	0	0	14	0	0	0	60	T	T	AT	0.189189	0.189189	0.233333	0.485045
275428	46923	465	465	F_P18_M10	-1	0	0	0	-1	0	-1	60	0	0	11	0	0	0	49	T	T	AT	0.183333	0.183333	0.22449	0.476411
275429	46924	466	466	F_P18_F9	-1	0	0	0	-1	0	-1	73	0	0	14	0	0	0	59	T	T	AT	0.191781	0.191781	0.237288	0.488795
275430	46924	466	466	F_P18_M10	-1	0	0	0	-1	0	-1	60	0	0	11	0	0	0	49	T	T	AT	0.183333	0.183333	0.22449	0.476411
275431	46925	479	479	F_P18_F9	-1	0	0	0	-1	0	-1	71	0	0	2	65	3	0	1	C	C	CG	0.084507	0.084507	0.0461538	0.375112
275432	46926	496	496	F_G156_F5	-1	0	0	0	-1	0	-1	47	0	0	1	0	5	0	41	T	T	GT	0.12766	0.12766	0.121951	0.439432
275433	46926	496	496	F_P18_F9	-1	0	0	0	-1	0	-1	78	0	0	0	0	14	0	64	T	T	GT	0.179487	0.179487	0.21875	0.470615
275434	46926	496	496	F_P18_M10	-1	0	0	0	-1	0	-1	55	0	0	0	0	7	0	48	T	T	GT	0.127273	0.127273	0.145833	0.381169
275456	46942	4317	4317	F_G156_F5	-1	0	0	0	-1	0	-1	31	0	0	0	26	0	0	5	C	C	CT	0.16129	0.16129	0.192308	0.441803
275457	46942	4317	4317	F_P18_F9	-1	0	0	0	-1	0	-1	82	0	0	0	75	0	0	7	C	C	CT	0.0853659	0.0853659	0.0933333	0.291683
275458	46942	4317	4317	F_P18_M10	-1	0	0	0	-1	0	-1	81	0	0	2	72	0	0	7	C	C	CT	0.111111	0.111111	0.0972222	0.407688
275459	46943	4341	4341	F_G156_F5	-1	0	0	0	-1	0	-1	32	0	0	0	13	0	0	19	T	T	CT	0.40625	0.40625	0.684211	0.675465
275460	46943	4341	4341	F_P18_F9	-1	0	0	0	-1	0	-1	77	0	0	0	14	0	0	63	T	T	CT	0.181818	0.181818	0.222222	0.474139
275461	46943	4341	4341	F_P18_M10	-1	0	0	0	-1	0	-1	68	0	0	0	8	0	0	60	T	T	CT	0.117647	0.117647	0.133333	0.362211
275462	46944	4408	4408	F_G156_F5	-1	0	0	0	-1	0	-1	35	0	0	0	0	20	0	15	G	G	GT	0.428571	0.428571	0.75	0.682908
275463	46944	4408	4408	F_P18_F9	-1	0	0	0	-1	0	-1	92	0	0	0	0	78	0	14	G	G	GT	0.152174	0.152174	0.179487	0.426461
275464	46944	4408	4408	F_P18_M10	-1	0	0	0	-1	0	-1	67	0	0	0	0	58	0	9	G	G	GT	0.134328	0.134328	0.155172	0.394533
275465	46945	4420	4420	F_P18_F9	-1	0	0	0	-1	0	-1	99	0	0	0	9	0	0	90	T	T	CT	0.0909091	0.0909091	0.1	0.304636
275506	46966	14766	14766	F_G156_F5	-1	0	0	0	-1	0	-1	41	0	0	0	22	0	0	19	T	C	CT	0.536585	0.463415	0.863636	0.690468
275507	46966	14766	14766	F_P18_F9	-1	0	0	0	-1	0	-1	62	1	1	0	15	0	0	47	T	T	CT	0.241935	0.241935	0.319149	0.553301
275508	46966	14766	14766	F_P18_M10	-1	0	0	0	-1	0	-1	46	1	1	0	8	0	0	38	T	T	CT	0.173913	0.173913	0.210526	0.462037
275509	46967	14804	14804	F_P18_F9	-1	0	0	0	-1	0	-1	93	0	0	0	0	5	0	88	T	T	GT	0.0537634	0.0537634	0.0568182	0.209451
275510	46967	14804	14804	F_P18_M10	-1	0	0	0	-1	0	-1	63	0	0	0	0	5	0	58	T	T	GT	0.0793651	0.0793651	0.0862069	0.277216
275511	46968	15317	15317	F_G87_F9	-1	0	0	0	-1	0	-1	21	0	0	0	8	0	0	13	C	T	CT	0.619048	0.380952	0.615385	0.664528
275512	46968	15317	15317	F_P18_F9	-1	0	0	0	-1	0	-1	124	0	0	0	96	0	0	28	C	C	CT	0.225806	0.225806	0.291667	0.534159
275513	46968	15317	15317	F_P18_M10	-1	0	0	0	-1	0	-1	64	0	0	1	52	0	0	11	C	C	CT	0.1875	0.1875	0.211538	0.536359
275522	46973	16029	16029	F_P18_F9	-1	0	0	0	-1	0	-1	43	1	1	39	0	4	0	0	A	A	AG	0.0930233	0.0930233	0.102564	0.309477
275523	46974	16054	16054	F_P18_F9	-1	0	0	0	-1	0	-1	32	1	1	1	0	3	0	28	T	T	GT	0.125	0.125	0.107143	0.447062
275524	46975	16057	16057	F_P18_F9	-1	0	0	0	-1	0	-1	32	1	1	28	1	3	0	0	A	A	AG	0.125	0.125	0.107143	0.447062
275525	46976	16060	16060	F_P18_F9	-1	0	0	0	-1	0	-1	32	1	1	22	0	10	0	0	A	A	AG	0.3125	0.3125	0.454545	0.621086
275526	46976	16060	16060	F_P18_M10	-1	0	0	0	-1	0	-1	24	1	1	15	0	9	0	0	A	A	AG	0.375	0.375	0.6	0.661563
275527	46977	16084	16084	F_P18_F9	-1	0	0	0	-1	0	-1	26	1	1	5	0	20	0	1	G	G	AG	0.230769	0.230769	0.25	0.64418
275528	46978	16106	16106	F_P18_F9	-1	0	0	0	-1	0	-1	15	1	1	10	0	5	0	0	A	A	AG	0.333333	0.333333	0.5	0.636514
275529	46978	16106	16106	F_P18_M10	-1	0	0	0	-1	0	-1	17	1	1	10	0	7	0	0	A	A	AG	0.411765	0.411765	0.7	0.677494
275530	46979	16107	16107	F_P18_F9	-1	0	0	0	-1	0	-1	15	1	1	10	0	0	0	5	A	A	AT	0.333333	0.333333	0.5	0.636514
275531	46979	16107	16107	F_P18_M10	-1	0	0	0	-1	0	-1	16	1	1	10	0	0	0	6	A	A	AT	0.375	0.375	0.6	0.661563
275532	46980	16113	16113	F_P18_F9	-1	0	0	0	-1	0	-1	13	1	1	0	8	5	0	0	C	C	CG	0.384615	0.384615	0.625	0.666278
275533	46980	16113	16113	F_P18_M10	-1	0	0	0	-1	0	-1	16	1	1	0	10	6	0	0	C	C	CG	0.375	0.375	0.6	0.661563
275534	46981	16117	16117	F_P18_F9	-1	0	0	0	-1	0	-1	13	1	1	0	4	0	0	9	T	T	CT	0.307692	0.307692	0.444444	0.617242
275535	46981	16117	16117	F_P18_M10	-1	0	0	0	-1	0	-1	16	1	1	0	6	0	0	10	T	T	CT	0.375	0.375	0.6	0.661563
275536	46982	16139	16139	F_P18_F9	-1	0	0	0	-1	0	-1	10	1	1	4	0	6	0	0	G	G	AG	0.4	0.4	0.666667	0.673012
275537	46982	16139	16139	F_P18_M10	-1	0	0	0	-1	0	-1	13	1	1	4	0	9	0	0	G	G	AG	0.307692	0.307692	0.444444	0.617242
275592	47015	24025	24025	F_P18_F9	-1	0	0	0	-1	0	-1	88	1	1	0	0	9	0	79	T	T	GT	0.102273	0.102273	0.113924	0.330048
275593	47016	24050	24050	F_P18_F9	-1	0	0	0	-1	0	-1	100	0	0	1	5	0	0	94	T	T	CT	0.06	0.06	0.0531915	0.254001
275602	47021	16	25793	F_G156_F5	-1	0	0	0	-1	0	-1	34	0	0	15	0	19	0	0	G	G	AG	0.441176	0.441176	0.789474	0.686211
275603	47021	16	25793	F_P18_F9	-1	0	0	0	-1	0	-1	125	0	0	6	0	117	0	2	G	G	AG	0.064	0.064	0.0512821	0.273824
275609	47024	1524	27301	F_P18_F9	-1	0	0	0	-1	0	-1	121	0	0	0	0	114	0	7	G	G	GT	0.0578512	0.0578512	0.0614035	0.221014
275610	47024	1524	27301	F_P18_M10	-1	0	0	0	-1	0	-1	90	0	0	0	0	83	0	7	G	G	GT	0.0777778	0.0777778	0.0843373	0.273308
275611	47025	1551	27328	F_P18_F9	-1	0	0	0	-1	0	-1	119	0	0	9	0	109	0	1	G	G	AG	0.0840336	0.0840336	0.0825688	0.31583
275612	47025	1551	27328	F_P18_M10	-1	0	0	0	-1	0	-1	86	0	0	5	0	81	0	0	G	G	AG	0.0581395	0.0581395	0.0617284	0.221817
275627	47034	9845	35622	F_G156_F5	-1	0	0	0	-1	0	-1	10	1	1	4	0	0	0	6	A	T	AT	0.6	0.4	0.666667	0.673012
275628	47034	9845	35622	F_P18_F9	-1	0	0	0	-1	0	-1	28	1	1	21	0	0	0	7	A	A	AT	0.25	0.25	0.333333	0.562335
275659	47054	20967	46744	F_G156_F5	-1	0	0	0	-1	0	-1	38	0	0	30	0	8	0	0	A	A	AG	0.210526	0.210526	0.266667	0.514653
275660	47054	20967	46744	F_P18_F9	-1	0	0	0	-1	0	-1	92	0	0	77	0	14	0	1	A	A	AG	0.163043	0.163043	0.181818	0.484617
275661	47054	20967	46744	F_P18_M10	-1	0	0	0	-1	0	-1	100	0	0	82	0	18	0	0	A	A	AG	0.18	0.18	0.219512	0.471393
275662	47055	21275	47052	F_P18_F9	-1	0	0	0	-1	0	-1	115	0	0	107	0	8	0	0	A	A	AG	0.0695652	0.0695652	0.0747664	0.252513
275687	47075	25688	51465	F_P18_F9	-1	0	0	0	-1	0	-1	47	1	1	32	15	0	0	0	A	A	AC	0.319149	0.319149	0.46875	0.626226
275688	47075	25688	51465	F_P18_M10	-1	0	0	0	-1	0	-1	21	1	1	14	6	1	0	0	A	A	AC	0.333333	0.333333	0.428571	0.77322
275689	47076	25694	51471	F_P18_F9	-1	0	0	0	-1	0	-1	39	1	1	11	1	27	0	0	G	G	AG	0.307692	0.307692	0.407407	0.705499
275690	47076	25694	51471	F_P18_M10	-1	0	0	0	-1	0	-1	15	1	1	4	0	11	0	0	G	G	AG	0.266667	0.266667	0.363636	0.579915
275691	47077	25696	51473	F_P18_F9	-1	0	0	0	-1	0	-1	37	1	1	10	0	27	0	0	G	G	AG	0.27027	0.27027	0.37037	0.583527
275692	47078	25697	51474	F_P18_F9	-1	0	0	0	-1	0	-1	38	1	1	0	10	28	0	0	G	G	CG	0.263158	0.263158	0.357143	0.576334
275693	47079	25698	51475	F_P18_F9	-1	0	0	0	-1	0	-1	36	1	1	0	8	0	0	28	T	T	CT	0.222222	0.222222	0.285714	0.529706
275694	47080	25699	51476	F_P18_F9	-1	0	0	0	-1	0	-1	34	1	1	26	7	0	0	1	A	A	AC	0.235294	0.235294	0.269231	0.634246
275695	47081	25717	51494	F_P18_F9	-1	0	0	0	-1	0	-1	15	1	1	2	8	4	0	1	G	C	CG	0.733333	0.466667	0.5	1.13692
275696	47082	17	17	F_P18_F9	-1	0	0	0	-1	0	-1	20	1	1	5	0	15	0	0	G	G	AG	0.25	0.25	0.333333	0.562335
275697	47082	17	17	F_P18_M10	-1	0	0	0	-1	0	-1	17	1	1	5	0	12	0	0	G	G	AG	0.294118	0.294118	0.416667	0.605797
275708	47088	5362	5362	F_P18_F9	-1	0	0	0	-1	0	-1	102	0	0	0	0	10	0	92	T	T	GT	0.0980392	0.0980392	0.108696	0.320753
275709	47088	5362	5362	F_P18_M10	-1	0	0	0	-1	0	-1	64	0	0	0	0	7	0	57	T	T	GT	0.109375	0.109375	0.122807	0.345207
275710	47089	5395	5395	F_G156_F5	-1	0	0	0	-1	0	-1	42	0	0	0	0	4	0	38	T	T	GT	0.0952381	0.0952381	0.105263	0.314492
275711	47089	5395	5395	F_P18_F9	-1	0	0	0	-1	0	-1	104	0	0	1	0	12	0	91	T	T	GT	0.125	0.125	0.131868	0.410669
275712	47089	5395	5395	F_P18_M10	-1	0	0	0	-1	0	-1	79	0	0	0	0	20	0	59	T	T	GT	0.253165	0.253165	0.338983	0.565785
275726	47096	6986	6986	F_G156_F5	-1	0	0	0	-1	0	-1	35	0	0	0	0	28	0	7	G	G	GT	0.2	0.2	0.25	0.500402
275727	47096	6986	6986	F_G85_F7	-1	0	0	0	-1	0	-1	10	0	0	0	0	6	0	4	G	G	GT	0.4	0.4	0.666667	0.673012
275728	47096	6986	6986	F_P18_F9	-1	0	0	0	-1	0	-1	87	0	0	0	0	69	0	18	G	G	GT	0.206897	0.206897	0.26087	0.509816
275729	47096	6986	6986	F_P18_M10	-1	0	0	0	-1	0	-1	64	0	0	0	0	35	0	29	G	G	GT	0.453125	0.453125	0.828571	0.688746
275763	47113	9125	9125	F_P18_F9	-1	0	0	0	-1	0	-1	58	1	1	0	4	0	0	54	T	T	CT	0.0689655	0.0689655	0.0740741	0.250955
275764	47114	9126	9126	F_P18_F9	-1	0	0	0	-1	0	-1	58	1	1	50	0	8	0	0	A	A	AG	0.137931	0.137931	0.16	0.40119
275765	47115	9133	9133	F_P10_F9	-1	0	0	0	-1	0	-1	30	1	1	0	2	2	0	26	T	T	CT	0.133333	0.133333	0.0769231	0.485094
275766	47115	9133	9133	F_P18_F9	-1	0	0	0	-1	0	-1	50	1	1	6	0	0	0	44	T	T	AT	0.12	0.12	0.136364	0.366925
275767	47115	9133	9133	F_P18_M10	-1	0	0	0	-1	0	-1	36	1	1	4	0	0	0	32	T	T	AT	0.111111	0.111111	0.125	0.348832
275768	47116	9139	9139	F_P18_F9	-1	0	0	0	-1	0	-1	47	1	1	43	0	0	0	4	A	A	AT	0.0851064	0.0851064	0.0930233	0.291067
275769	47117	9141	9141	F_P18_F9	-1	0	0	0	-1	0	-1	48	1	1	1	5	41	0	1	G	G	CG	0.145833	0.145833	0.121951	0.531542
275770	47118	9142	9142	F_P18_F9	-1	0	0	0	-1	0	-1	48	1	1	5	0	0	0	43	T	T	AT	0.104167	0.104167	0.116279	0.334143
275771	47119	9145	9145	F_P18_F9	-1	0	0	0	-1	0	-1	51	1	1	2	0	46	0	3	G	G	GT	0.0980392	0.0980392	0.0652174	0.386735
275772	47120	9147	9147	F_P18_F9	-1	0	0	0	-1	0	-1	51	1	1	1	0	46	0	4	G	G	GT	0.0980392	0.0980392	0.0869565	0.369812
275782	47125	622	622	F_P18_F9	-1	0	0	0	-1	0	-1	96	0	0	0	7	0	0	89	T	T	CT	0.0729167	0.0729167	0.0786517	0.261119
275783	47126	668	668	F_P18_F9	-1	0	0	0	-1	0	-1	85	0	0	0	0	77	0	8	G	G	GT	0.0941176	0.0941176	0.103896	0.311962
275794	47133	3867	3867	F_G156_F5	-1	0	0	0	-1	0	-1	44	0	0	0	35	0	0	9	C	C	CT	0.204545	0.204545	0.257143	0.50664
275795	47133	3867	3867	F_P18_F9	-1	0	0	0	-1	0	-1	129	0	0	0	122	0	0	7	C	C	CT	0.0542636	0.0542636	0.057377	0.210883
275796	47133	3867	3867	F_P18_M10	-1	0	0	0	-1	0	-1	88	0	0	1	79	0	0	8	C	C	CT	0.102273	0.102273	0.101266	0.365724
275823	47147	11708	11708	F_P18_F9	-1	0	0	0	-1	0	-1	122	0	0	111	0	0	0	11	A	A	AT	0.0901639	0.0901639	0.0990991	0.302917
275824	47148	11717	11717	F_P18_F9	-1	0	0	0	-1	0	-1	110	0	0	5	104	0	0	1	C	C	AC	0.0545455	0.0545455	0.0480769	0.236264
275896	47184	6085	30102	F_P18_F9	-1	0	0	0	-1	0	-1	117	0	0	0	107	0	0	10	C	C	CT	0.0854701	0.0854701	0.0934579	0.29193
275897	47184	6085	30102	F_P18_M10	-1	0	0	0	-1	0	-1	69	0	0	0	63	0	0	6	C	C	CT	0.0869565	0.0869565	0.0952381	0.295439
275914	47193	12251	36268	F_P18_F9	-1	0	0	0	-1	0	-1	94	0	0	7	0	86	0	1	G	G	AG	0.0851064	0.0851064	0.0813953	0.323133
275978	47225	21390	45407	F_P18_F9	-1	0	0	0	-1	0	-1	29	1	1	0	19	0	0	10	C	C	CT	0.344828	0.344828	0.526316	0.644186
275979	47225	21390	45407	F_P18_M10	-1	0	0	0	-1	0	-1	30	1	1	0	21	0	0	9	C	C	CT	0.3	0.3	0.428571	0.610864
275980	47226	21410	45427	F_G156_F5	-1	0	0	0	-1	0	-1	10	1	1	0	0	3	0	7	G	T	GT	0.7	0.3	0.428571	0.610864
275981	47226	21410	45427	F_P18_F9	-1	0	0	0	-1	0	-1	29	1	1	2	0	16	0	11	G	G	GT	0.448276	0.448276	0.6875	0.880242
275982	47226	21410	45427	F_P18_M10	-1	0	0	0	-1	0	-1	29	1	1	2	0	18	0	9	G	G	GT	0.37931	0.37931	0.5	0.843571
275983	47227	21412	45429	F_G156_F5	-1	0	0	0	-1	0	-1	10	1	1	0	3	0	0	7	C	T	CT	0.7	0.3	0.428571	0.610864
275984	47227	21412	45429	F_P18_F9	-1	0	0	0	-1	0	-1	27	1	1	1	14	0	0	12	C	C	CT	0.481481	0.481481	0.857143	0.823034
275985	47227	21412	45429	F_P18_M10	-1	0	0	0	-1	0	-1	28	1	1	1	17	0	0	10	C	C	CT	0.392857	0.392857	0.588235	0.789687
275986	47228	21414	45431	F_G156_F5	-1	0	0	0	-1	0	-1	10	1	1	7	3	0	0	0	C	A	AC	0.7	0.3	0.428571	0.610864
275987	47228	21414	45431	F_P18_F9	-1	0	0	0	-1	0	-1	27	1	1	12	14	0	0	1	C	C	AC	0.481481	0.481481	0.857143	0.823034
275988	47228	21414	45431	F_P18_M10	-1	0	0	0	-1	0	-1	28	1	1	10	17	0	0	1	C	C	AC	0.392857	0.392857	0.588235	0.789687
275989	47229	21418	45435	F_G156_F5	-1	0	0	0	-1	0	-1	10	1	1	0	3	0	0	7	C	T	CT	0.7	0.3	0.428571	0.610864
275990	47229	21418	45435	F_P18_F9	-1	0	0	0	-1	0	-1	27	1	1	1	14	0	0	12	C	C	CT	0.481481	0.481481	0.857143	0.823034
275991	47229	21418	45435	F_P18_M10	-1	0	0	0	-1	0	-1	28	1	1	1	17	0	0	10	C	C	CT	0.392857	0.392857	0.588235	0.789687
275992	47230	21419	45436	F_G156_F5	-1	0	0	0	-1	0	-1	10	1	1	3	0	0	0	7	A	T	AT	0.7	0.3	0.428571	0.610864
275993	47230	21419	45436	F_P18_F9	-1	0	0	0	-1	0	-1	27	1	1	15	0	0	0	12	A	A	AT	0.444444	0.444444	0.8	0.686962
275994	47230	21419	45436	F_P18_M10	-1	0	0	0	-1	0	-1	28	1	1	16	0	0	0	12	A	A	AT	0.428571	0.428571	0.75	0.682908
275995	47231	21422	45439	F_G156_F5	-1	0	0	0	-1	0	-1	10	1	1	3	0	0	0	7	A	T	AT	0.7	0.3	0.428571	0.610864
275996	47231	21422	45439	F_P18_F9	-1	0	0	0	-1	0	-1	27	1	1	14	0	0	0	13	A	A	AT	0.481481	0.481481	0.928571	0.692461
275997	47231	21422	45439	F_P18_M10	-1	0	0	0	-1	0	-1	27	1	1	16	0	0	0	11	A	A	AT	0.407407	0.407407	0.6875	0.675901
275998	47232	21424	45441	F_P18_F9	-1	0	0	0	-1	0	-1	23	1	1	0	14	0	0	9	C	C	CT	0.391304	0.391304	0.642857	0.669328
275999	47232	21424	45441	F_P18_M10	-1	0	0	0	-1	0	-1	22	1	1	0	15	1	0	6	C	C	CT	0.318182	0.318182	0.4	0.755983
276000	47233	21425	45442	F_P18_F9	-1	0	0	0	-1	0	-1	22	1	1	9	0	0	0	13	T	T	AT	0.409091	0.409091	0.692308	0.676526
276001	47233	21425	45442	F_P18_M10	-1	0	0	0	-1	0	-1	23	1	1	6	0	0	0	17	T	T	AT	0.26087	0.26087	0.352941	0.573964
276002	47234	21427	45444	F_P18_F9	-1	0	0	0	-1	0	-1	17	1	1	4	0	0	0	13	T	T	AT	0.235294	0.235294	0.307692	0.545595
276003	47235	21428	45445	F_P18_F9	-1	0	0	0	-1	0	-1	17	1	1	2	0	11	0	4	G	G	GT	0.352941	0.352941	0.363636	0.8739
276004	47236	21430	45447	F_P18_F9	-1	0	0	0	-1	0	-1	17	1	1	1	0	4	0	12	T	T	GT	0.294118	0.294118	0.333333	0.752975
276005	47237	21433	45450	F_P18_F9	-1	0	0	0	-1	0	-1	12	1	1	0	4	0	0	8	T	T	CT	0.333333	0.333333	0.5	0.636514
276006	47238	0	0	F_P18_F9	-1	0	0	0	-1	0	-1	11	1	1	3	5	3	0	0	T	C	AC	1	0.545455	0.6	1.06709
276014	47242	1201	1201	F_G156_F5	-1	0	0	0	-1	0	-1	42	0	0	5	37	0	0	0	C	C	AC	0.119048	0.119048	0.135135	0.365023
276015	47242	1201	1201	F_P18_F9	-1	0	0	0	-1	0	-1	122	0	0	12	110	0	0	0	C	C	AC	0.0983607	0.0983607	0.109091	0.321466
276016	47242	1201	1201	F_P18_M10	-1	0	0	0	-1	0	-1	62	0	0	5	57	0	0	0	C	C	AC	0.0806452	0.0806452	0.0877193	0.280342
276017	47243	1210	1210	F_G87_F9	-1	0	0	0	-1	0	-1	18	0	0	3	0	0	0	15	A	T	AT	0.833333	0.166667	0.2	0.450561
276018	47243	1210	1210	F_P18_F9	-1	0	0	0	-1	0	-1	119	0	0	77	0	0	0	42	A	A	AT	0.352941	0.352941	0.545455	0.649248
276019	47243	1210	1210	F_P18_M10	-1	0	0	0	-1	0	-1	57	0	0	49	0	0	0	8	A	A	AT	0.140351	0.140351	0.163265	0.4056
276021	47245	4232	4232	F_G156_F5	-1	0	0	0	-1	0	-1	38	0	0	0	14	0	0	24	T	T	CT	0.368421	0.368421	0.583333	0.65811
276022	47245	4232	4232	F_P18_F9	-1	0	0	0	-1	0	-1	142	0	0	0	11	0	0	131	T	T	CT	0.0774648	0.0774648	0.0839695	0.272533
276023	47245	4232	4232	F_P18_M10	-1	0	0	0	-1	0	-1	132	1	1	0	20	0	0	112	T	T	CT	0.151515	0.151515	0.178571	0.425328
276068	47271	15781	15781	F_G156_F5	-1	0	0	0	-1	0	-1	27	0	0	19	0	0	0	8	A	A	AT	0.296296	0.296296	0.421053	0.607693
276069	47271	15781	15781	F_P18_F9	-1	0	0	0	-1	0	-1	108	0	0	77	0	0	0	31	A	A	AT	0.287037	0.287037	0.402597	0.599477
276070	47271	15781	15781	F_P18_M10	-1	0	0	0	-1	0	-1	73	0	0	55	0	0	0	18	A	A	AT	0.246575	0.246575	0.327273	0.558541
276071	47272	16149	16149	F_P18_F9	-1	0	0	0	-1	0	-1	110	0	0	8	102	0	0	0	C	C	AC	0.0727273	0.0727273	0.0784314	0.260637
276072	47273	16206	16206	F_P18_F9	-1	0	0	0	-1	0	-1	110	0	0	10	0	100	0	0	G	G	AG	0.0909091	0.0909091	0.1	0.304636
276073	47273	16206	16206	F_P18_M10	-1	0	0	0	-1	0	-1	87	0	0	14	0	73	0	0	G	G	AG	0.16092	0.16092	0.191781	0.441192
276079	47277	20375	20375	F_P18_F9	-1	0	0	0	-1	0	-1	121	0	0	1	0	6	0	114	T	T	GT	0.0578512	0.0578512	0.0526316	0.244739
276080	47277	20375	20375	F_P18_M10	-1	0	0	0	-1	0	-1	91	0	0	1	0	10	0	80	T	T	GT	0.120879	0.120879	0.125	0.405497
276081	47278	20434	20434	F_P18_F9	-1	0	0	0	-1	0	-1	121	0	0	0	0	107	0	14	G	G	GT	0.115702	0.115702	0.130841	0.358274
276082	47278	20434	20434	F_P18_M10	-1	0	0	0	-1	0	-1	77	0	0	0	0	70	0	7	G	G	GT	0.0909091	0.0909091	0.1	0.304636
276094	47285	26844	26844	F_P18_F9	-1	0	0	0	-1	0	-1	85	1	1	1	74	0	0	10	C	C	CT	0.129412	0.129412	0.135135	0.42469
276095	47285	26844	26844	F_P18_M10	-1	0	0	0	-1	0	-1	59	0	0	1	49	0	0	9	C	C	CT	0.169492	0.169492	0.183673	0.510178
276102	47290	27257	27257	F_P18_F9	-1	0	0	0	-1	0	-1	17	1	1	1	2	1	0	13	T	T	CT	0.235294	0.235294	0.153846	0.790235
276163	47330	3524	3524	F_G156_F5	-1	0	0	0	-1	0	-1	37	0	0	6	0	31	0	0	G	G	AG	0.162162	0.162162	0.193548	0.443238
276164	47330	3524	3524	F_G85_F7	-1	0	0	0	-1	0	-1	13	1	1	10	0	3	0	0	G	A	AG	0.769231	0.230769	0.3	0.540204
276165	47330	3524	3524	F_G87_F9	-1	0	0	0	-1	0	-1	13	0	0	11	0	2	0	0	G	A	AG	0.846154	0.153846	0.181818	0.429323
276166	47330	3524	3524	F_P18_F9	-1	0	0	0	-1	0	-1	98	0	0	15	0	81	0	2	G	G	AG	0.173469	0.173469	0.185185	0.524177
276167	47330	3524	3524	F_P18_M10	-1	0	0	0	-1	0	-1	57	0	0	12	0	45	0	0	G	G	AG	0.210526	0.210526	0.266667	0.514653
276168	47331	3528	3528	F_G156_F5	-1	0	0	0	-1	0	-1	38	0	0	0	8	0	0	30	T	T	CT	0.210526	0.210526	0.266667	0.514653
276169	47331	3528	3528	F_P18_F9	-1	0	0	0	-1	0	-1	97	0	0	0	7	0	0	90	T	T	CT	0.0721649	0.0721649	0.0777778	0.259203
276170	47331	3528	3528	F_P18_M10	-1	0	0	0	-1	0	-1	56	0	0	0	10	0	0	46	T	T	CT	0.178571	0.178571	0.217391	0.46922
276171	47332	3619	3619	F_G156_F5	-1	0	0	0	-1	0	-1	38	0	0	6	0	32	0	0	G	G	AG	0.157895	0.157895	0.1875	0.436162
276172	47332	3619	3619	F_P18_F9	-1	0	0	0	-1	0	-1	111	0	0	9	0	102	0	0	G	G	AG	0.0810811	0.0810811	0.0882353	0.281402
276173	47332	3619	3619	F_P18_M10	-1	0	0	0	-1	0	-1	64	0	0	13	0	51	0	0	G	G	AG	0.203125	0.203125	0.254902	0.504704
276174	47333	3814	3814	F_G85_F7	-1	0	0	0	-1	0	-1	16	1	1	0	6	0	0	10	T	T	CT	0.375	0.375	0.6	0.661563
276175	47333	3814	3814	F_G87_F9	-1	0	0	0	-1	0	-1	16	0	0	0	13	0	0	3	T	C	CT	0.8125	0.1875	0.230769	0.482578
276176	47333	3814	3814	F_P18_F9	-1	0	0	0	-1	0	-1	96	0	0	0	13	0	0	83	T	T	CT	0.135417	0.135417	0.156627	0.396555
276177	47333	3814	3814	F_P18_M10	-1	0	0	0	-1	0	-1	57	0	0	0	6	0	0	51	T	T	CT	0.105263	0.105263	0.117647	0.336496
276178	47334	3844	3844	F_P18_F9	-1	0	0	0	-1	0	-1	91	0	0	77	0	13	0	1	A	A	AG	0.153846	0.153846	0.168831	0.468911
276179	47334	3844	3844	F_P18_M10	-1	0	0	0	-1	0	-1	54	0	0	44	0	10	0	0	A	A	AG	0.185185	0.185185	0.227273	0.479166
276181	47336	4599	4599	F_G87_F9	-1	0	0	0	-1	0	-1	20	0	0	0	5	0	0	15	C	T	CT	0.75	0.25	0.333333	0.562335
276182	47336	4599	4599	F_P18_F9	-1	0	0	0	-1	0	-1	143	1	1	1	109	1	0	32	C	C	CT	0.237762	0.237762	0.293578	0.611373
276183	47336	4599	4599	F_P18_M10	-1	0	0	0	-1	0	-1	96	1	1	0	82	0	0	14	C	C	CT	0.145833	0.145833	0.170732	0.415413
276188	47339	7946	7946	F_P18_F9	-1	0	0	0	-1	0	-1	68	1	1	62	0	6	0	0	A	A	AG	0.0882353	0.0882353	0.0967742	0.298436
276189	47340	7948	7948	F_P18_F9	-1	0	0	0	-1	0	-1	68	1	1	58	0	10	0	0	A	A	AG	0.147059	0.147059	0.172414	0.417573
276190	47340	7948	7948	F_P18_M10	-1	0	0	0	-1	0	-1	53	0	0	49	0	4	0	0	A	A	AG	0.0754717	0.0754717	0.0816327	0.267568
276191	47341	7952	7952	F_G87_F9	-1	0	0	0	-1	0	-1	13	0	0	8	0	0	0	5	A	A	AT	0.384615	0.384615	0.625	0.666278
276192	47341	7952	7952	F_P18_F9	-1	0	0	0	-1	0	-1	67	1	1	59	0	0	0	8	A	A	AT	0.119403	0.119403	0.135593	0.365734
276193	47341	7952	7952	F_P18_M10	-1	0	0	0	-1	0	-1	54	0	0	46	0	0	0	8	A	A	AT	0.148148	0.148148	0.173913	0.419483
276194	47342	7957	7957	F_P18_F9	-1	0	0	0	-1	0	-1	64	1	1	4	1	58	0	1	G	G	AG	0.09375	0.09375	0.0689655	0.392463
276195	47343	7959	7959	F_P18_F9	-1	0	0	0	-1	0	-1	64	1	1	60	0	3	0	1	A	A	AG	0.0625	0.0625	0.05	0.268938
276196	47344	7960	7960	F_P18_F9	-1	0	0	0	-1	0	-1	65	1	1	5	0	59	0	1	G	G	AG	0.0923077	0.0923077	0.0847458	0.349435
276197	47345	8085	8085	F_P18_F9	-1	0	0	0	-1	0	-1	105	0	0	2	90	0	0	13	C	C	CT	0.142857	0.142857	0.144444	0.466213
276198	47345	8085	8085	F_P18_M10	-1	0	0	0	-1	0	-1	83	0	0	2	75	0	0	6	C	C	CT	0.0963855	0.0963855	0.08	0.371269
276359	47429	982	982	F_G156_F5	-1	0	0	0	-1	0	-1	46	0	0	2	35	0	0	9	C	C	CT	0.23913	0.23913	0.257143	0.663457
276360	47429	982	982	F_P18_F9	-1	0	0	0	-1	0	-1	124	0	0	7	106	0	0	11	C	C	CT	0.145161	0.145161	0.103774	0.511227
276361	47429	982	982	F_P18_M10	-1	0	0	0	-1	0	-1	87	0	0	5	65	0	0	17	C	C	CT	0.252874	0.252874	0.261538	0.701
276362	47430	1037	1037	F_P18_F9	-1	0	0	0	-1	0	-1	114	0	0	2	108	0	0	4	C	C	CT	0.0526316	0.0526316	0.037037	0.239693
276363	47430	1037	1037	F_P18_M10	-1	0	0	0	-1	0	-1	71	0	0	2	60	1	0	8	C	C	CT	0.15493	0.15493	0.133333	0.548842
276415	47457	5863	5863	F_P18_F9	-1	0	0	0	-1	0	-1	89	0	0	5	0	0	0	84	T	T	AT	0.0561798	0.0561798	0.0595238	0.216324
276416	47457	5863	5863	F_P18_M10	-1	0	0	0	-1	0	-1	80	0	0	5	0	0	0	75	T	T	AT	0.0625	0.0625	0.0666667	0.233792
276417	47458	5866	5866	F_G156_F5	-1	0	0	0	-1	0	-1	37	0	0	1	0	3	0	33	T	T	GT	0.108108	0.108108	0.0909091	0.403334
276418	47458	5866	5866	F_P18_F9	-1	0	0	0	-1	0	-1	94	0	0	0	0	9	0	85	T	T	GT	0.0957447	0.0957447	0.105882	0.315631
276419	47458	5866	5866	F_P18_M10	-1	0	0	0	-1	0	-1	80	0	0	0	0	5	0	75	T	T	GT	0.0625	0.0625	0.0666667	0.233792
276420	47459	5872	5872	F_P18_F9	-1	0	0	0	-1	0	-1	93	0	0	0	8	0	0	85	T	T	CT	0.0860215	0.0860215	0.0941176	0.293235
276421	47459	5872	5872	F_P18_M10	-1	0	0	0	-1	0	-1	78	0	0	0	5	0	0	73	T	T	CT	0.0641026	0.0641026	0.0684932	0.23811
276422	47460	5890	5890	F_P18_F9	-1	0	0	0	-1	0	-1	93	0	0	7	0	0	0	86	T	T	AT	0.0752688	0.0752688	0.0813953	0.267059
276423	47461	5892	5892	F_P18_F9	-1	0	0	0	-1	0	-1	102	0	0	7	0	95	0	0	G	G	AG	0.0686275	0.0686275	0.0736842	0.250074
276424	47461	5892	5892	F_P18_M10	-1	0	0	0	-1	0	-1	77	0	0	4	0	71	0	2	G	G	AG	0.0779221	0.0779221	0.056338	0.323263
276425	47462	5974	5974	F_G156_F5	-1	0	0	0	-1	0	-1	56	1	1	20	36	0	0	0	C	C	AC	0.357143	0.357143	0.555556	0.651757
276426	47462	5974	5974	F_G85_F7	-1	0	0	0	-1	0	-1	12	0	0	4	8	0	0	0	C	C	AC	0.333333	0.333333	0.5	0.636514
276427	47462	5974	5974	F_P18_F9	-1	0	0	0	-1	0	-1	110	0	0	23	87	0	0	0	C	C	AC	0.209091	0.209091	0.264368	0.51275
276428	47462	5974	5974	F_P18_M10	-1	0	0	0	-1	0	-1	86	0	0	10	76	0	0	0	C	C	AC	0.116279	0.116279	0.131579	0.359445
276508	47502	7312	7312	F_P18_F9	-1	0	0	0	-1	0	-1	75	0	0	65	0	0	0	10	A	A	AT	0.133333	0.133333	0.153846	0.392674
276509	47502	7312	7312	F_P18_M10	-1	0	0	0	-1	0	-1	62	0	0	55	0	0	0	7	A	A	AT	0.112903	0.112903	0.127273	0.352543
276510	47503	7313	7313	F_P18_F9	-1	0	0	0	-1	0	-1	76	0	0	10	0	0	0	66	T	T	AT	0.131579	0.131579	0.151515	0.389377
276511	47503	7313	7313	F_P18_M10	-1	0	0	0	-1	0	-1	62	0	0	7	0	0	0	55	T	T	AT	0.112903	0.112903	0.127273	0.352543
276512	47504	7314	7314	F_P18_F9	-1	0	0	0	-1	0	-1	77	0	0	11	0	0	0	66	T	T	AT	0.142857	0.142857	0.166667	0.410116
276513	47504	7314	7314	F_P18_M10	-1	0	0	0	-1	0	-1	62	0	0	7	0	0	0	55	T	T	AT	0.112903	0.112903	0.127273	0.352543
276514	47505	7330	7330	F_P18_F9	-1	0	0	0	-1	0	-1	63	1	1	5	0	57	0	1	G	G	AG	0.0952381	0.0952381	0.0877193	0.357403
276515	47506	7337	7337	F_P18_F9	-1	0	0	0	-1	0	-1	61	1	1	56	0	0	0	5	A	A	AT	0.0819672	0.0819672	0.0892857	0.283548
276523	47510	8536	8536	F_P18_F9	-1	0	0	0	-1	0	-1	15	1	1	11	0	0	0	4	A	A	AT	0.266667	0.266667	0.363636	0.579915
276524	47511	0	0	F_P18_F9	-1	0	0	0	-1	0	-1	23	1	1	2	9	7	0	5	A	C	CG	0.913043	0.608696	0.777778	1.27333
276525	47512	1	1	F_G156_F5	-1	0	0	0	-1	0	-1	10	1	1	5	5	0	0	0	A	A	AC	0.5	0.5	1	0.693147
276526	47512	1	1	F_P18_F9	-1	0	0	0	-1	0	-1	29	1	1	16	13	0	0	0	A	A	AC	0.448276	0.448276	0.8125	0.687787
276545	47523	10606	10606	F_P18_F9	-1	0	0	0	-1	0	-1	96	0	0	0	8	0	0	88	T	T	CT	0.0833333	0.0833333	0.0909091	0.286836
276546	47524	10618	10618	F_P18_F9	-1	0	0	0	-1	0	-1	100	0	0	3	0	5	0	92	T	T	GT	0.08	0.08	0.0543478	0.331694
276547	47525	10620	10620	F_P18_F9	-1	0	0	0	-1	0	-1	99	0	0	90	5	1	0	3	A	A	AC	0.0909091	0.0909091	0.0555556	0.389808
276555	47532	1120	1120	F_P18_F9	-1	0	0	0	-1	0	-1	92	0	0	5	87	0	0	0	C	C	AC	0.0543478	0.0543478	0.0574713	0.211123
276556	47533	1264	1264	F_G156_F5	-1	0	0	0	-1	0	-1	23	0	0	0	8	0	0	15	T	T	CT	0.347826	0.347826	0.533333	0.646091
276557	47533	1264	1264	F_G85_F7	-1	0	0	0	-1	0	-1	11	0	0	0	11	0	0	0	T	C	CC	1	0	0	0
276558	47533	1264	1264	F_G87_F9	-1	0	0	0	-1	0	-1	12	0	0	0	12	0	0	0	T	C	CC	1	0	0	0
276559	47533	1264	1264	F_P18_F9	-1	0	0	0	-1	0	-1	73	0	0	0	29	0	0	44	T	T	CT	0.39726	0.39726	0.659091	0.671885
276560	47533	1264	1264	F_P18_M10	-1	0	0	0	-1	0	-1	51	0	0	0	27	0	0	24	T	C	CT	0.529412	0.470588	0.888889	0.691416
276561	47534	1268	1268	F_G156_F5	-1	0	0	0	-1	0	-1	23	0	0	4	0	19	0	0	G	G	AG	0.173913	0.173913	0.210526	0.462037
276562	47534	1268	1268	F_P18_F9	-1	0	0	0	-1	0	-1	73	0	0	8	0	65	0	0	G	G	AG	0.109589	0.109589	0.123077	0.345655
276563	47534	1268	1268	F_P18_M10	-1	0	0	0	-1	0	-1	52	0	0	4	0	48	0	0	G	G	AG	0.0769231	0.0769231	0.0833333	0.271189
276564	47535	1280	1280	F_P18_F9	-1	0	0	0	-1	0	-1	68	1	1	5	0	63	0	0	G	G	AG	0.0735294	0.0735294	0.0793651	0.262674
276574	47541	3879	3879	F_G87_F9	-1	0	0	0	-1	0	-1	14	0	0	0	3	0	0	11	C	T	CT	0.785714	0.214286	0.272727	0.51958
276575	47541	3879	3879	F_P18_F9	-1	0	0	0	-1	0	-1	97	0	0	0	80	0	0	17	C	C	CT	0.175258	0.175258	0.2125	0.464126
276576	47541	3879	3879	F_P18_M10	-1	0	0	0	-1	0	-1	47	0	0	1	36	0	0	10	C	C	CT	0.234043	0.234043	0.277778	0.615413
276577	47542	3900	3900	F_G87_F9	-1	0	0	0	-1	0	-1	13	0	0	0	3	0	0	10	C	T	CT	0.769231	0.230769	0.3	0.540204
276578	47542	3900	3900	F_P18_F9	-1	0	0	0	-1	0	-1	91	0	0	1	73	0	0	17	C	C	CT	0.197802	0.197802	0.232877	0.539781
276579	47542	3900	3900	F_P18_M10	-1	0	0	0	-1	0	-1	46	0	0	0	39	0	0	7	C	C	CT	0.152174	0.152174	0.179487	0.426461
276588	47546	5557	5557	F_P18_F9	-1	0	0	0	-1	0	-1	22	1	1	17	2	3	0	0	A	A	AG	0.227273	0.227273	0.176471	0.688917
276589	47547	5558	5558	F_P18_F9	-1	0	0	0	-1	0	-1	21	1	1	1	3	15	0	2	G	G	CG	0.285714	0.285714	0.2	0.887242
276590	47547	5558	5558	F_P18_M10	-1	0	0	0	-1	0	-1	15	1	1	2	1	9	0	3	G	G	GT	0.4	0.4	0.333333	1.07757
276591	47548	5575	5575	F_P18_F9	-1	0	0	0	-1	0	-1	12	1	1	0	0	12	0	0	C	G	GG	1	0	0	0
276592	47549	123	123	F_P18_F9	-1	0	0	0	-1	0	-1	25	1	1	4	21	0	0	0	C	C	AC	0.16	0.16	0.190476	0.43967
276593	47550	182	182	F_P18_F9	-1	0	0	0	-1	0	-1	32	1	1	27	0	4	0	1	A	A	AG	0.15625	0.15625	0.148148	0.511587
276594	47551	184	184	F_P18_F9	-1	0	0	0	-1	0	-1	32	1	1	0	28	0	0	4	C	C	CT	0.125	0.125	0.142857	0.37677
276618	47564	547	547	F_P18_F9	-1	0	0	0	-1	0	-1	48	1	1	37	0	11	0	0	A	A	AG	0.229167	0.229167	0.297297	0.538267
276619	47565	563	563	F_P18_F9	-1	0	0	0	-1	0	-1	50	1	1	40	0	0	0	10	A	A	AT	0.2	0.2	0.25	0.500402
276620	47566	790	790	F_P18_F9	-1	0	0	0	-1	0	-1	36	1	1	15	21	0	0	0	C	C	AC	0.416667	0.416667	0.714286	0.679193
276621	47567	811	811	F_P18_F9	-1	0	0	0	-1	0	-1	50	1	1	19	31	0	0	0	C	C	AC	0.38	0.38	0.612903	0.664064
276622	47567	811	811	F_P18_M10	-1	0	0	0	-1	0	-1	33	1	1	4	29	0	0	0	C	C	AC	0.121212	0.121212	0.137931	0.369333
276666	47594	8386	8386	F_P18_F9	-1	0	0	0	-1	0	-1	15	1	1	1	12	1	0	1	G	C	AC	0.933333	0.2	0.0833333	0.720125
276667	47594	8386	8386	F_P18_M10	-1	0	0	0	-1	0	-1	14	1	1	0	13	1	0	0	G	C	CG	0.928571	0.0714286	0.0769231	0.257319
276687	47609	1412	1412	F_P18_F9	-1	0	0	0	-1	0	-1	102	0	0	8	94	0	0	0	C	C	AC	0.0784314	0.0784314	0.0851064	0.274921
276697	47615	3895	3895	F_P18_F9	-1	0	0	0	-1	0	-1	100	0	0	0	90	0	0	10	C	C	CT	0.1	0.1	0.111111	0.325083
276698	47616	3999	3999	F_P18_F9	-1	0	0	0	-1	0	-1	97	0	0	91	2	3	0	1	A	A	AG	0.0618557	0.0618557	0.032967	0.294604
276699	47616	3999	3999	F_P18_M10	-1	0	0	0	-1	0	-1	79	0	0	73	0	5	0	1	A	A	AG	0.0759494	0.0759494	0.0684932	0.302983
276703	47618	4515	4515	F_P18_F9	-1	0	0	0	-1	0	-1	134	1	1	0	9	1	0	124	T	T	CT	0.0746269	0.0746269	0.0725806	0.289706
276820	47684	10790	10790	F_G156_F5	-1	0	0	0	-1	0	-1	24	1	1	0	7	0	0	17	T	T	CT	0.291667	0.291667	0.411765	0.603637
276821	47684	10790	10790	F_P18_F9	-1	0	0	0	-1	0	-1	95	0	0	0	26	0	0	69	T	T	CT	0.273684	0.273684	0.376812	0.586889
276822	47684	10790	10790	F_P18_M10	-1	0	0	0	-1	0	-1	74	0	0	0	31	0	0	43	T	T	CT	0.418919	0.418919	0.72093	0.679941
276851	47695	13764	13764	F_P18_F9	-1	0	0	0	-1	0	-1	10	1	1	6	0	0	0	4	T	A	AT	0.6	0.4	0.666667	0.673012
276910	47724	9959	9959	F_P18_F9	-1	0	0	0	-1	0	-1	50	1	1	46	0	0	0	4	A	A	AT	0.08	0.08	0.0869565	0.278769
276911	47725	9962	9962	F_P18_F9	-1	0	0	0	-1	0	-1	46	1	1	38	3	0	0	5	A	A	AT	0.173913	0.173913	0.131579	0.577091
276912	47725	9962	9962	F_P18_M10	-1	0	0	0	-1	0	-1	25	1	1	20	3	1	0	1	A	A	AC	0.2	0.2	0.15	0.690457
276913	47726	9963	9963	F_P18_F9	-1	0	0	0	-1	0	-1	50	1	1	0	0	4	0	46	T	T	GT	0.08	0.08	0.0869565	0.278769
276914	47727	9965	9965	F_P18_F9	-1	0	0	0	-1	0	-1	46	1	1	0	1	3	0	42	T	T	GT	0.0869565	0.0869565	0.0714286	0.344338
276915	47728	9967	9967	F_P18_F9	-1	0	0	0	-1	0	-1	45	1	1	0	41	0	0	4	C	C	CT	0.0888889	0.0888889	0.097561	0.29996
276916	47729	1	1	F_P18_F9	-1	0	0	0	-1	0	-1	11	1	1	0	5	1	0	5	C	C	CT	0.545455	0.545455	1	0.93477
276924	47735	764	764	F_P18_F9	-1	0	0	0	-1	0	-1	106	0	0	6	100	0	0	0	C	C	AC	0.0566038	0.0566038	0.06	0.217519
277028	47786	14794	14794	F_G156_F5	-1	0	0	0	-1	0	-1	41	0	0	0	7	0	0	34	T	T	CT	0.170732	0.170732	0.205882	0.457045
277029	47786	14794	14794	F_P18_F9	-1	0	0	0	-1	0	-1	122	0	0	0	14	0	0	108	T	T	CT	0.114754	0.114754	0.12963	0.356341
277030	47786	14794	14794	F_P18_M10	-1	0	0	0	-1	0	-1	77	0	0	0	9	0	0	68	T	T	CT	0.116883	0.116883	0.132353	0.360668
277058	47802	18525	18525	F_P18_F9	-1	0	0	0	-1	0	-1	98	0	0	0	8	0	0	90	T	T	CT	0.0816327	0.0816327	0.0888889	0.282739
277059	47802	18525	18525	F_P18_M10	-1	0	0	0	-1	0	-1	82	0	0	0	8	0	0	74	T	T	CT	0.097561	0.097561	0.108108	0.319691
277060	47803	18566	18566	F_P18_F9	-1	0	0	0	-1	0	-1	97	0	0	0	88	0	0	9	C	C	CT	0.0927835	0.0927835	0.102273	0.308931
277061	47804	18610	18610	F_P18_F9	-1	0	0	0	-1	0	-1	106	0	0	1	98	0	0	7	C	C	CT	0.0754717	0.0754717	0.0714286	0.296003
277062	47804	18610	18610	F_P18_M10	-1	0	0	0	-1	0	-1	73	0	0	1	61	0	0	11	C	C	CT	0.164384	0.164384	0.180328	0.494019
277063	47805	18650	18650	F_P18_F9	-1	0	0	0	-1	0	-1	83	1	1	72	0	0	0	11	A	A	AT	0.13253	0.13253	0.152778	0.391168
277064	47805	18650	18650	F_P18_M10	-1	0	0	0	-1	0	-1	51	1	1	40	0	0	0	11	A	A	AT	0.215686	0.215686	0.275	0.521394
277065	47806	18652	18652	F_P18_F9	-1	0	0	0	-1	0	-1	83	1	1	0	11	0	0	72	T	T	CT	0.13253	0.13253	0.152778	0.391168
277066	47806	18652	18652	F_P18_M10	-1	0	0	0	-1	0	-1	52	1	1	0	11	0	0	41	T	T	CT	0.211538	0.211538	0.268293	0.515988
277067	47807	18658	18658	F_P18_F9	-1	0	0	0	-1	0	-1	87	0	0	2	4	1	0	80	T	T	CT	0.0804598	0.0804598	0.05	0.356786
277068	47807	18658	18658	F_P18_M10	-1	0	0	0	-1	0	-1	54	1	1	0	4	0	0	50	T	T	CT	0.0740741	0.0740741	0.08	0.264052
277069	47808	18661	18661	F_P18_F9	-1	0	0	0	-1	0	-1	81	1	1	73	0	1	0	7	A	A	AT	0.0987654	0.0987654	0.0958904	0.359574
277070	47808	18661	18661	F_P18_M10	-1	0	0	0	-1	0	-1	51	1	1	43	0	0	0	8	A	A	AT	0.156863	0.156863	0.186047	0.434431
277071	47809	18663	18663	F_P18_F9	-1	0	0	0	-1	0	-1	79	1	1	0	0	5	0	74	T	T	GT	0.0632911	0.0632911	0.0675676	0.235929
277072	47809	18663	18663	F_P18_M10	-1	0	0	0	-1	0	-1	51	1	1	0	0	6	0	45	T	T	GT	0.117647	0.117647	0.133333	0.362211
277073	47810	18729	18729	F_G156_F5	-1	0	0	0	-1	0	-1	21	0	0	3	1	1	0	16	T	T	AT	0.238095	0.238095	0.1875	0.775129
277074	47810	18729	18729	F_P10_F9	-1	0	0	0	-1	0	-1	18	1	1	0	0	11	0	7	T	G	GT	0.611111	0.388889	0.636364	0.668248
277075	47810	18729	18729	F_P18_F9	-1	0	0	0	-1	0	-1	101	0	0	20	0	2	0	79	T	T	AT	0.217822	0.217822	0.253165	0.590494
277076	47810	18729	18729	F_P18_M10	-1	0	0	0	-1	0	-1	68	0	0	13	0	0	0	55	T	T	AT	0.191176	0.191176	0.236364	0.487924
277077	47811	18759	18759	F_G156_F5	-1	0	0	0	-1	0	-1	30	0	0	5	25	0	0	0	C	C	AC	0.166667	0.166667	0.2	0.450561
277078	47811	18759	18759	F_P18_F9	-1	0	0	0	-1	0	-1	165	1	1	16	149	0	0	0	C	C	AC	0.0969697	0.0969697	0.107383	0.318373
277079	47811	18759	18759	F_P18_M10	-1	0	0	0	-1	0	-1	110	1	1	14	96	0	0	0	C	C	AC	0.127273	0.127273	0.145833	0.381169
277080	47812	18805	18805	F_P18_F9	-1	0	0	0	-1	0	-1	254	1	1	10	0	237	0	7	G	G	AG	0.0669291	0.0669291	0.0421941	0.290966
277081	47813	18813	18813	F_G156_F5	-1	0	0	0	-1	0	-1	81	1	1	1	76	0	0	4	C	C	CT	0.0617284	0.0617284	0.0526316	0.262586
277082	47813	18813	18813	F_G85_F7	-1	0	0	0	-1	0	-1	14	1	1	0	10	0	0	4	C	C	CT	0.285714	0.285714	0.4	0.59827
277083	47813	18813	18813	F_G87_F9	-1	0	0	0	-1	0	-1	34	1	1	0	22	0	0	12	C	C	CT	0.352941	0.352941	0.545455	0.649248
277084	47813	18813	18813	F_P18_F9	-1	0	0	0	-1	0	-1	359	1	1	3	321	0	0	35	C	C	CT	0.10585	0.10585	0.109034	0.366984
277085	47813	18813	18813	F_P18_M10	-1	0	0	0	-1	0	-1	239	1	1	2	221	1	0	15	C	C	CT	0.0753138	0.0753138	0.0678733	0.309095
277086	47814	18860	18860	F_G85_F7	-1	0	0	0	-1	0	-1	19	1	1	0	5	0	0	14	T	T	CT	0.263158	0.263158	0.357143	0.576334
277087	47814	18860	18860	F_G87_F9	-1	0	0	0	-1	0	-1	39	1	1	0	9	0	0	30	T	T	CT	0.230769	0.230769	0.3	0.540204
277088	47814	18860	18860	F_P18_F9	-1	0	0	0	-1	0	-1	432	1	1	0	25	0	0	407	T	T	CT	0.0578704	0.0578704	0.0614251	0.221067
277089	47815	18876	18876	F_G85_F7	-1	0	0	0	-1	0	-1	17	1	1	5	0	12	0	0	G	G	AG	0.294118	0.294118	0.416667	0.605797
277090	47815	18876	18876	F_G87_F9	-1	0	0	0	-1	0	-1	37	1	1	9	0	28	0	0	G	G	AG	0.243243	0.243243	0.321429	0.55479
277091	47815	18876	18876	F_P18_F9	-1	0	0	0	-1	0	-1	407	1	1	23	0	382	0	2	G	G	AG	0.0614251	0.0614251	0.0602094	0.247994
277092	47816	18948	18948	F_G87_F9	-1	0	0	0	-1	0	-1	28	1	1	0	24	0	0	4	C	C	CT	0.142857	0.142857	0.166667	0.410116
277093	47816	18948	18948	F_P18_F9	-1	0	0	0	-1	0	-1	293	1	1	1	273	0	0	19	C	C	CT	0.0682594	0.0682594	0.0695971	0.262664
277094	47816	18948	18948	F_P18_M10	-1	0	0	0	-1	0	-1	191	1	1	1	181	0	0	9	C	C	CT	0.052356	0.052356	0.0497238	0.222415
277095	47817	18988	18988	F_G156_F5	-1	0	0	0	-1	0	-1	15	1	1	11	0	4	0	0	A	A	AG	0.266667	0.266667	0.363636	0.579915
277096	47817	18988	18988	F_P18_F9	-1	0	0	0	-1	0	-1	116	0	0	107	0	8	0	1	A	A	AG	0.0775862	0.0775862	0.0747664	0.299899
277097	47817	18988	18988	F_P18_M10	-1	0	0	0	-1	0	-1	66	0	0	61	0	5	0	0	A	A	AG	0.0757576	0.0757576	0.0819672	0.268284
277098	47818	19014	19014	F_P10_F9	-1	0	0	0	-1	0	-1	13	1	1	0	0	13	0	0	A	G	GG	1	0	0	0
277099	47818	19014	19014	F_P18_F9	-1	0	0	0	-1	0	-1	60	1	1	56	2	2	0	0	A	A	AC	0.0666667	0.0666667	0.0357143	0.29114
277117	47831	385	385	F_P18_F9	-1	0	0	0	-1	0	-1	112	0	0	8	0	104	0	0	G	G	AG	0.0714286	0.0714286	0.0769231	0.257319
277118	47831	385	385	F_P18_M10	-1	0	0	0	-1	0	-1	68	0	0	6	0	62	0	0	G	G	AG	0.0882353	0.0882353	0.0967742	0.298436
277123	47834	1030	1030	F_P18_F9	-1	0	0	0	-1	0	-1	98	0	0	1	81	0	0	16	C	C	CT	0.173469	0.173469	0.197531	0.500153
277124	47834	1030	1030	F_P18_M10	-1	0	0	0	-1	0	-1	76	0	0	1	65	0	0	10	C	C	CT	0.144737	0.144737	0.153846	0.457562
277125	47835	1101	1101	F_P18_F9	-1	0	0	0	-1	0	-1	102	0	0	16	0	0	0	86	T	T	AT	0.156863	0.156863	0.186047	0.434431
277126	47835	1101	1101	F_P18_M10	-1	0	0	0	-1	0	-1	87	0	0	15	0	0	0	72	T	T	AT	0.172414	0.172414	0.208333	0.459693
277127	47836	1483	1483	F_G156_F5	-1	0	0	0	-1	0	-1	40	0	0	36	1	3	0	0	A	A	AG	0.1	0.1	0.0833333	0.381316
277128	47836	1483	1483	F_P18_F9	-1	0	0	0	-1	0	-1	102	0	0	91	1	10	0	0	A	A	AG	0.107843	0.107843	0.10989	0.374835
277130	47838	2927	2927	F_P18_F9	-1	0	0	0	-1	0	-1	116	0	0	102	0	14	0	0	A	A	AG	0.12069	0.12069	0.137255	0.368297
277131	47838	2927	2927	F_P18_M10	-1	0	0	0	-1	0	-1	70	0	0	59	0	11	0	0	A	A	AG	0.157143	0.157143	0.186441	0.434902
277335	47931	6024	6024	F_N28_F7	-1	0	0	0	-1	0	-1	14	1	1	10	0	0	0	4	A	A	AT	0.285714	0.285714	0.4	0.59827
277336	47931	6024	6024	F_P10_F9	-1	0	0	0	-1	0	-1	10	1	1	4	0	0	0	6	A	T	AT	0.6	0.4	0.666667	0.673012
277504	48012	6319	29155	F_N69_F5	-1	0	0	0	-1	0	-1	15	1	1	11	0	0	0	4	A	A	AT	0.266667	0.266667	0.363636	0.579915
277683	48183	15153	65394	F_N69_F5	-1	0	0	0	-1	0	-1	11	1	1	4	0	0	0	7	T	T	AT	0.363636	0.363636	0.571429	0.655482
277684	48184	15162	65403	F_N69_F5	-1	0	0	0	-1	0	-1	11	1	1	0	4	0	0	7	T	T	CT	0.363636	0.363636	0.571429	0.655482
277685	48185	15163	65404	F_N69_F5	-1	0	0	0	-1	0	-1	11	1	1	0	7	0	0	4	C	C	CT	0.363636	0.363636	0.571429	0.655482
277689	48189	5038	5038	F_N69_F5	-1	0	0	0	-1	0	-1	10	1	1	0	0	4	0	6	G	T	GT	0.6	0.4	0.666667	0.673012
277690	48190	5049	5049	F_N69_F5	-1	0	0	0	-1	0	-1	10	1	1	0	6	0	0	4	T	C	CT	0.6	0.4	0.666667	0.673012
277719	48218	562	562	F_N69_F5	-1	0	0	0	-1	0	-1	30	1	1	23	0	7	0	0	A	A	AG	0.233333	0.233333	0.304348	0.543273
277720	48219	581	581	F_N69_F5	-1	0	0	0	-1	0	-1	31	1	1	0	25	0	0	6	C	C	CT	0.193548	0.193548	0.24	0.491327
277775	48267	18670	109689	F_N69_F5	-1	0	0	0	-1	0	-1	11	1	1	4	7	0	0	0	A	C	AC	0.636364	0.363636	0.571429	0.655482
277776	48268	18678	109697	F_N69_F5	-1	0	0	0	-1	0	-1	11	1	1	0	5	0	0	6	T	T	CT	0.454545	0.454545	0.833333	0.689009
277802	48293	2923	2923	F_N29_F5	-1	0	0	0	-1	0	-1	11	0	0	7	4	0	0	0	A	A	AC	0.363636	0.363636	0.571429	0.655482
277803	48293	2923	2923	F_N69_F5	-1	0	0	0	-1	0	-1	11	1	1	6	5	0	0	0	A	A	AC	0.454545	0.454545	0.833333	0.689009
277804	48294	14277	54350	F_N69_F5	-1	0	0	0	-1	0	-1	10	0	1	0	0	4	0	6	T	T	GT	0.4	0.4	0.666667	0.673012
277820	48310	7216	29218	F_N69_F5	-1	0	0	0	-1	0	-1	13	1	1	9	0	0	0	4	A	A	AT	0.307692	0.307692	0.444444	0.617242
277821	48311	7234	29236	F_N69_F5	-1	0	0	0	-1	0	-1	13	1	1	4	0	9	0	0	G	G	AG	0.307692	0.307692	0.444444	0.617242
277822	48312	7257	29259	F_N69_F5	-1	0	0	0	-1	0	-1	12	1	1	0	8	0	0	4	C	C	CT	0.333333	0.333333	0.5	0.636514
277844	48334	4794	88834	F_N69_F5	-1	0	0	0	-1	0	-1	14	1	1	7	0	0	0	7	T	A	AT	0.5	0.5	1	0.693147
277845	48335	4797	88837	F_N69_F5	-1	0	0	0	-1	0	-1	14	1	1	7	0	7	0	0	A	A	AG	0.5	0.5	1	0.693147
277846	48336	4816	88856	F_N69_F5	-1	0	0	0	-1	0	-1	16	1	1	7	0	0	0	9	T	T	AT	0.4375	0.4375	0.777778	0.685314
277847	48337	4884	88924	F_N69_F5	-1	0	0	0	-1	0	-1	12	1	1	0	8	0	0	4	C	C	CT	0.333333	0.333333	0.5	0.636514
277865	48346	17937	101977	F_N69_F5	-1	0	0	0	-1	0	-1	13	1	1	6	0	0	0	7	T	T	AT	0.461538	0.461538	0.857143	0.690186
277866	48347	17940	101980	F_N69_F5	-1	0	0	0	-1	0	-1	13	1	1	7	0	0	0	6	A	A	AT	0.461538	0.461538	0.857143	0.690186
277867	48348	17943	101983	F_N69_F5	-1	0	0	0	-1	0	-1	13	1	1	6	0	0	0	7	T	T	AT	0.461538	0.461538	0.857143	0.690186
277868	48349	17944	101984	F_N69_F5	-1	0	0	0	-1	0	-1	13	1	1	6	0	0	0	7	T	T	AT	0.461538	0.461538	0.857143	0.690186
277869	48350	17949	101989	F_N69_F5	-1	0	0	0	-1	0	-1	14	1	1	8	0	0	0	6	A	A	AT	0.428571	0.428571	0.75	0.682908
277870	48351	18004	102044	F_N69_F5	-1	0	0	0	-1	0	-1	10	1	1	6	0	4	0	0	G	A	AG	0.6	0.4	0.666667	0.673012
277947	48411	8885	8885	F_N69_F5	-1	0	0	0	-1	0	-1	10	1	1	6	0	0	0	4	A	A	AT	0.4	0.4	0.666667	0.673012
277948	48412	8915	8915	F_N69_F5	-1	0	0	0	-1	0	-1	11	1	1	5	0	0	0	6	T	T	AT	0.454545	0.454545	0.833333	0.689009
277949	48413	8917	8917	F_N69_F5	-1	0	0	0	-1	0	-1	10	1	1	0	5	0	0	5	C	C	CT	0.5	0.5	1	0.693147
277950	48414	8918	8918	F_N69_F5	-1	0	0	0	-1	0	-1	10	1	1	5	0	0	0	5	A	A	AT	0.5	0.5	1	0.693147
277951	48415	8962	8962	F_N69_F5	-1	0	0	0	-1	0	-1	13	1	1	5	0	8	0	0	G	G	AG	0.384615	0.384615	0.625	0.666278
277959	48423	3266	3266	F_N69_F5	-1	0	0	0	-1	0	-1	12	1	1	0	4	0	0	8	T	T	CT	0.333333	0.333333	0.5	0.636514
277992	48452	15134	36718	F_N69_F5	-1	0	0	0	-1	0	-1	11	1	1	0	6	0	0	5	C	C	CT	0.454545	0.454545	0.833333	0.689009
277993	48453	15147	36731	F_N69_F5	-1	0	0	0	-1	0	-1	12	1	1	7	0	0	0	5	A	A	AT	0.416667	0.416667	0.714286	0.679193
278104	48559	3011	53252	F_N33_F5	-1	0	0	0	-1	0	-1	10	1	1	6	0	0	0	4	A	A	AT	0.4	0.4	0.666667	0.673012
278105	48560	3014	53255	F_N33_F5	-1	0	0	0	-1	0	-1	10	1	1	4	6	0	0	0	C	C	AC	0.4	0.4	0.666667	0.673012
278106	48561	3025	53266	F_N33_F5	-1	0	0	0	-1	0	-1	10	1	1	6	0	0	0	4	A	A	AT	0.4	0.4	0.666667	0.673012
278107	48562	3026	53267	F_N33_F5	-1	0	0	0	-1	0	-1	10	1	1	4	0	0	0	6	T	T	AT	0.4	0.4	0.666667	0.673012
278160	48612	14737	14737	F_N33_F5	-1	0	0	0	-1	0	-1	23	1	1	4	0	19	0	0	G	G	AG	0.173913	0.173913	0.210526	0.462037
278181	48627	394	394	F_P18_M10	-1	0	0	0	-1	0	-1	57	0	0	0	52	4	0	1	C	C	CG	0.0877193	0.0877193	0.0769231	0.341124
278189	48635	14839	14839	F_P18_M10	-1	0	0	0	-1	0	-1	64	0	0	4	0	0	0	60	T	T	AT	0.0625	0.0625	0.0666667	0.233792
278190	48636	14840	14840	F_G156_F5	-1	0	0	0	-1	0	-1	34	0	0	30	2	2	0	0	A	A	AC	0.117647	0.117647	0.0666667	0.443757
278191	48636	14840	14840	F_P18_M10	-1	0	0	0	-1	0	-1	57	0	0	48	2	7	0	0	A	A	AG	0.157895	0.157895	0.145833	0.5198
278192	48637	14842	14842	F_P18_M10	-1	0	0	0	-1	0	-1	58	0	0	52	6	0	0	0	A	A	AC	0.103448	0.103448	0.115385	0.332594
278193	48638	14843	14843	F_P18_M10	-1	0	0	0	-1	0	-1	58	0	0	53	0	4	0	1	A	A	AG	0.0862069	0.0862069	0.0754717	0.336811
278194	48639	14844	14844	F_P18_M10	-1	0	0	0	-1	0	-1	58	0	0	53	4	1	0	0	A	A	AC	0.0862069	0.0862069	0.0754717	0.336811
278195	48640	14845	14845	F_P18_M10	-1	0	0	0	-1	0	-1	56	0	0	51	2	2	0	1	A	A	AC	0.0892857	0.0892857	0.0392157	0.395071
278196	48641	3	3	F_P18_M10	-1	0	0	0	-1	0	-1	19	1	1	2	1	14	0	2	G	G	AG	0.263158	0.263158	0.142857	0.853945
278197	48642	117	117	F_P18_M10	-1	0	0	0	-1	0	-1	78	0	0	6	0	71	0	1	G	G	AG	0.0897436	0.0897436	0.084507	0.338749
278199	48644	1485	1485	F_P18_M10	-1	0	0	0	-1	0	-1	92	0	0	5	87	0	0	0	C	C	AC	0.0543478	0.0543478	0.0574713	0.211123
278223	48668	8990	31826	F_P18_M10	-1	0	0	0	-1	0	-1	70	0	0	0	1	64	0	5	G	G	GT	0.0857143	0.0857143	0.078125	0.331128
278231	48676	15614	38450	F_P18_M10	-1	0	0	0	-1	0	-1	59	1	1	3	0	2	0	54	T	T	AT	0.0847458	0.0847458	0.0555556	0.347245
278232	48677	15619	38455	F_P18_M10	-1	0	0	0	-1	0	-1	66	0	0	4	0	0	0	62	T	T	AT	0.0606061	0.0606061	0.0645161	0.228632
278235	48680	20278	43114	F_P18_M10	-1	0	0	0	-1	0	-1	87	0	0	0	7	0	0	80	T	T	CT	0.0804598	0.0804598	0.0875	0.279891
278247	48691	6123	6123	F_P18_M10	-1	0	0	0	-1	0	-1	78	0	0	1	0	71	0	6	G	G	GT	0.0897436	0.0897436	0.084507	0.338749
278276	48716	5299	28054	F_P18_M10	-1	0	0	0	-1	0	-1	63	0	0	3	59	1	0	0	C	C	AC	0.0634921	0.0634921	0.0508475	0.272174
278277	48717	15937	38692	F_P18_M10	-1	0	0	0	-1	0	-1	81	0	0	0	76	0	0	5	C	C	CT	0.0617284	0.0617284	0.0657895	0.231697
278278	48718	15946	38701	F_P18_M10	-1	0	0	0	-1	0	-1	80	0	0	5	0	0	0	75	T	T	AT	0.0625	0.0625	0.0666667	0.233792
278279	48719	15952	38707	F_P18_M10	-1	0	0	0	-1	0	-1	78	0	0	5	0	0	0	73	T	T	AT	0.0641026	0.0641026	0.0684932	0.23811
278280	48720	15954	38709	F_P18_M10	-1	0	0	0	-1	0	-1	82	0	0	1	76	5	0	0	C	C	CG	0.0731707	0.0731707	0.0657895	0.294732
278285	48725	48	44995	F_P18_M10	-1	0	0	0	-1	0	-1	64	0	0	0	60	0	0	4	C	C	CT	0.0625	0.0625	0.0666667	0.233792
278307	48740	361	361	F_P18_M10	-1	0	0	0	-1	0	-1	66	0	0	1	2	1	0	62	T	T	CT	0.0606061	0.0606061	0.0322581	0.291645
278325	48754	14827	14827	F_P18_M10	-1	0	0	0	-1	0	-1	65	0	0	0	3	61	0	1	G	G	CG	0.0615385	0.0615385	0.0491803	0.265785
278326	48755	14830	14830	F_P18_M10	-1	0	0	0	-1	0	-1	64	0	0	1	0	60	0	3	G	G	GT	0.0625	0.0625	0.05	0.268938
278328	48757	17002	17002	F_P18_M10	-1	0	0	0	-1	0	-1	75	0	0	10	64	0	0	1	C	C	AC	0.146667	0.146667	0.15625	0.461563
278336	48764	23828	23828	F_P18_M10	-1	0	0	0	-1	0	-1	53	0	0	5	0	48	0	0	G	G	AG	0.0943396	0.0943396	0.104167	0.312465
278337	48765	23829	23829	F_P18_M10	-1	0	0	0	-1	0	-1	53	0	0	5	0	0	0	48	T	T	AT	0.0943396	0.0943396	0.104167	0.312465
278338	48766	23830	23830	F_P18_M10	-1	0	0	0	-1	0	-1	53	0	0	48	0	0	0	5	A	A	AT	0.0943396	0.0943396	0.104167	0.312465
278339	48767	23831	23831	F_P18_M10	-1	0	0	0	-1	0	-1	54	0	0	6	0	0	0	48	T	T	AT	0.111111	0.111111	0.125	0.348832
278340	48768	23834	23834	F_P18_M10	-1	0	0	0	-1	0	-1	55	0	0	0	7	0	0	48	T	T	CT	0.127273	0.127273	0.145833	0.381169
278341	48769	23837	23837	F_P18_M10	-1	0	0	0	-1	0	-1	54	0	0	0	7	0	0	47	T	T	CT	0.12963	0.12963	0.148936	0.385682
278342	48770	23838	23838	F_P18_M10	-1	0	0	0	-1	0	-1	54	0	0	47	0	0	0	7	A	A	AT	0.12963	0.12963	0.148936	0.385682
278343	48771	23841	23841	F_P18_M10	-1	0	0	0	-1	0	-1	43	1	1	0	1	7	0	35	T	T	GT	0.186047	0.186047	0.2	0.550536
278344	48772	23845	23845	F_P18_M10	-1	0	0	0	-1	0	-1	43	1	1	35	1	0	0	7	A	A	AT	0.186047	0.186047	0.2	0.550536
278345	48773	23853	23853	F_P18_M10	-1	0	0	0	-1	0	-1	42	1	1	33	0	9	0	0	A	A	AG	0.214286	0.214286	0.272727	0.51958
278346	48774	23856	23856	F_P18_M10	-1	0	0	0	-1	0	-1	40	1	1	31	0	0	0	9	A	A	AT	0.225	0.225	0.290323	0.533164
278348	48776	24072	24072	F_P18_M10	-1	0	0	0	-1	0	-1	76	0	0	0	0	69	0	7	G	G	GT	0.0921053	0.0921053	0.101449	0.307382
278349	48777	24080	24080	F_P18_M10	-1	0	0	0	-1	0	-1	76	0	0	0	7	0	0	69	T	T	CT	0.0921053	0.0921053	0.101449	0.307382
278350	48778	25317	25317	F_P18_M10	-1	0	0	0	-1	0	-1	46	1	1	40	4	0	0	2	A	A	AC	0.130435	0.130435	0.1	0.470236
278360	48786	14526	14526	F_P18_M10	-1	0	0	0	-1	0	-1	71	0	0	0	66	5	0	0	C	C	CG	0.0704225	0.0704225	0.0757576	0.254731
278362	48788	765	23455	F_P18_M10	-1	0	0	0	-1	0	-1	80	0	0	5	74	0	0	1	C	C	AC	0.075	0.075	0.0675676	0.300177
278363	48789	824	23514	F_P18_M10	-1	0	0	0	-1	0	-1	71	0	0	5	66	0	0	0	C	C	AC	0.0704225	0.0704225	0.0757576	0.254731
278365	48791	3414	26104	F_P18_M10	-1	0	0	0	-1	0	-1	87	0	0	9	78	0	0	0	C	C	AC	0.103448	0.103448	0.115385	0.332594
278366	48792	4854	27544	F_P18_M10	-1	0	0	0	-1	0	-1	70	0	0	5	65	0	0	0	C	C	AC	0.0714286	0.0714286	0.0769231	0.257319
278384	48808	42	61635	F_P18_M10	-1	0	0	0	-1	0	-1	37	1	1	31	0	0	0	6	A	A	AT	0.162162	0.162162	0.193548	0.443238
278385	48809	45	61638	F_P18_M10	-1	0	0	0	-1	0	-1	88	0	0	83	0	0	0	5	A	A	AT	0.0568182	0.0568182	0.060241	0.218121
278388	48812	897	62490	F_P18_M10	-1	0	0	0	-1	0	-1	84	0	0	0	79	0	0	5	C	C	CT	0.0595238	0.0595238	0.0632911	0.225655
278391	48815	3897	65490	F_P18_M10	-1	0	0	0	-1	0	-1	67	0	0	1	62	0	0	4	C	C	CT	0.0746269	0.0746269	0.0645161	0.302789
278413	48832	1418	1418	F_P18_M10	-1	0	0	0	-1	0	-1	86	0	0	81	0	0	0	5	A	A	AT	0.0581395	0.0581395	0.0617284	0.221817
278418	48836	8547	8547	F_P18_M10	-1	0	0	0	-1	0	-1	75	0	0	0	5	0	0	70	T	T	CT	0.0666667	0.0666667	0.0714286	0.24493
278419	48837	8548	8548	F_P18_M10	-1	0	0	0	-1	0	-1	76	0	0	5	1	0	0	70	T	T	AT	0.0789474	0.0789474	0.0714286	0.311762
278420	48838	8551	8551	F_P18_M10	-1	0	0	0	-1	0	-1	77	0	0	0	70	7	0	0	C	C	CG	0.0909091	0.0909091	0.1	0.304636
278421	48839	8595	8595	F_G156_F5	-1	0	0	0	-1	0	-1	23	1	1	6	0	17	0	0	G	G	AG	0.26087	0.26087	0.352941	0.573964
278422	48839	8595	8595	F_P18_M10	-1	0	0	0	-1	0	-1	69	0	0	8	0	61	0	0	G	G	AG	0.115942	0.115942	0.131148	0.358761
278423	48840	513	513	F_P18_M10	-1	0	0	0	-1	0	-1	86	0	0	81	1	2	0	2	A	A	AG	0.0581395	0.0581395	0.0246914	0.28315
278436	48853	8317	32580	F_G156_F5	-1	0	0	0	-1	0	-1	53	1	1	1	0	45	0	7	G	G	GT	0.150943	0.150943	0.155556	0.481213
278437	48853	8317	32580	F_P18_M10	-1	0	0	0	-1	0	-1	62	0	0	0	0	57	0	5	G	G	GT	0.0806452	0.0806452	0.0877193	0.280342
278440	48855	12089	36352	F_P18_M10	-1	0	0	0	-1	0	-1	89	0	0	5	84	0	0	0	C	C	AC	0.0561798	0.0561798	0.0595238	0.216324
278455	48866	4945	4945	F_P18_M10	-1	0	0	0	-1	0	-1	57	0	0	52	3	0	0	2	A	A	AC	0.0877193	0.0877193	0.0576923	0.356265
278461	48871	12146	12146	F_P18_M10	-1	0	0	0	-1	0	-1	80	0	0	73	2	0	0	5	A	A	AT	0.0875	0.0875	0.0684932	0.349064
278467	48877	20726	20726	F_P18_M10	-1	0	0	0	-1	0	-1	60	0	0	4	56	0	0	0	C	C	AC	0.0666667	0.0666667	0.0714286	0.24493
278471	48881	26792	26792	F_P18_M10	-1	0	0	0	-1	0	-1	101	1	1	0	0	9	0	92	T	T	GT	0.0891089	0.0891089	0.0978261	0.300471
278472	48882	1136	1136	F_G156_F5	-1	0	0	0	-1	0	-1	26	0	0	20	0	6	0	0	A	A	AG	0.230769	0.230769	0.3	0.540204
278473	48882	1136	1136	F_P18_M10	-1	0	0	0	-1	0	-1	58	0	0	53	0	5	0	0	A	A	AG	0.0862069	0.0862069	0.0943396	0.293673
278474	48883	1142	1142	F_P18_M10	-1	0	0	0	-1	0	-1	62	0	0	58	0	0	0	4	A	A	AT	0.0645161	0.0645161	0.0689655	0.239217
278475	48884	1144	1144	F_P18_M10	-1	0	0	0	-1	0	-1	62	0	0	57	0	0	0	5	A	A	AT	0.0806452	0.0806452	0.0877193	0.280342
278479	48887	14508	14508	F_P18_M10	-1	0	0	0	-1	0	-1	53	1	1	0	4	49	0	0	G	G	CG	0.0754717	0.0754717	0.0816327	0.267568
278480	48888	14509	14509	F_P18_M10	-1	0	0	0	-1	0	-1	53	1	1	4	0	0	0	49	T	T	AT	0.0754717	0.0754717	0.0816327	0.267568
278481	48889	14512	14512	F_P18_M10	-1	0	0	0	-1	0	-1	53	1	1	0	48	5	0	0	C	C	CG	0.0943396	0.0943396	0.104167	0.312465
278482	48890	14518	14518	F_P18_M10	-1	0	0	0	-1	0	-1	60	0	0	0	55	0	0	5	C	C	CT	0.0833333	0.0833333	0.0909091	0.286836
278483	48891	14520	14520	F_P18_M10	-1	0	0	0	-1	0	-1	59	0	0	0	53	0	0	6	C	C	CT	0.101695	0.101695	0.113208	0.328791
278484	48892	14522	14522	F_P18_M10	-1	0	0	0	-1	0	-1	58	0	0	5	0	0	0	53	T	T	AT	0.0862069	0.0862069	0.0943396	0.293673
278485	48893	14523	14523	F_P18_M10	-1	0	0	0	-1	0	-1	59	0	0	5	0	54	0	0	G	G	AG	0.0847458	0.0847458	0.0925926	0.29021
278486	48894	14525	14525	F_P18_M10	-1	0	0	0	-1	0	-1	59	0	0	54	0	5	0	0	A	A	AG	0.0847458	0.0847458	0.0925926	0.29021
278487	48895	16747	16747	F_P18_M10	-1	0	0	0	-1	0	-1	82	0	0	0	0	77	0	5	G	G	GT	0.0609756	0.0609756	0.0649351	0.229644
278488	48896	18078	18078	F_P18_M10	-1	0	0	0	-1	0	-1	11	1	1	4	0	0	0	7	T	T	AT	0.363636	0.363636	0.571429	0.655482
278496	48902	11829	11829	F_P18_M10	-1	0	0	0	-1	0	-1	67	0	0	4	63	0	0	0	C	C	AC	0.0597015	0.0597015	0.0634921	0.226145
278516	48920	11940	33942	F_P18_M10	-1	0	0	0	-1	0	-1	58	0	0	0	53	0	0	5	C	C	CT	0.0862069	0.0862069	0.0943396	0.293673
278520	48923	14758	36760	F_P18_M10	-1	0	0	0	-1	0	-1	61	0	0	56	5	0	0	0	A	A	AC	0.0819672	0.0819672	0.0892857	0.283548
278521	48924	15427	37429	F_G156_F5	-1	0	0	0	-1	0	-1	39	0	0	0	15	0	0	24	T	T	CT	0.384615	0.384615	0.625	0.666278
278522	48924	15427	37429	F_P18_M10	-1	0	0	0	-1	0	-1	70	0	0	0	5	0	0	65	T	T	CT	0.0714286	0.0714286	0.0769231	0.257319
278539	48939	13354	53996	F_P18_M10	-1	0	0	0	-1	0	-1	48	1	1	4	44	0	0	0	C	C	AC	0.0833333	0.0833333	0.0909091	0.286836
278545	48944	1696	64334	F_G156_F5	-1	0	0	0	-1	0	-1	42	0	0	0	23	0	0	19	C	C	CT	0.452381	0.452381	0.826087	0.688605
278546	48944	1696	64334	F_P18_M10	-1	0	0	0	-1	0	-1	48	0	1	0	42	0	0	6	C	C	CT	0.125	0.125	0.142857	0.37677
278555	48953	3339	65977	F_P18_M10	-1	0	0	0	-1	0	-1	66	0	0	5	0	0	0	61	T	T	AT	0.0757576	0.0757576	0.0819672	0.268284
278556	48954	3340	65978	F_P18_M10	-1	0	0	0	-1	0	-1	66	0	0	61	0	0	0	5	A	A	AT	0.0757576	0.0757576	0.0819672	0.268284
278557	48955	3341	65979	F_P18_M10	-1	0	0	0	-1	0	-1	66	0	0	61	0	5	0	0	A	A	AG	0.0757576	0.0757576	0.0819672	0.268284
278558	48956	3348	65986	F_P18_M10	-1	0	0	0	-1	0	-1	72	0	0	5	0	66	0	1	G	G	AG	0.0833333	0.0833333	0.0757576	0.324383
278559	48957	3353	65991	F_P18_M10	-1	0	0	0	-1	0	-1	70	0	0	0	65	0	0	5	C	C	CT	0.0714286	0.0714286	0.0769231	0.257319
278560	48958	3357	65995	F_P18_M10	-1	0	0	0	-1	0	-1	70	0	0	5	0	64	0	1	G	G	AG	0.0857143	0.0857143	0.078125	0.331128
278561	48959	3358	65996	F_P18_M10	-1	0	0	0	-1	0	-1	73	0	0	1	5	66	0	1	G	G	CG	0.0958904	0.0958904	0.0757576	0.392317
278562	48960	3359	65997	F_P18_M10	-1	0	0	0	-1	0	-1	73	0	0	0	68	0	0	5	C	C	CT	0.0684932	0.0684932	0.0735294	0.249724
278563	48961	3360	65998	F_P18_M10	-1	0	0	0	-1	0	-1	73	0	0	68	0	5	0	0	A	A	AG	0.0684932	0.0684932	0.0735294	0.249724
278564	48962	3363	66001	F_P18_M10	-1	0	0	0	-1	0	-1	75	0	0	6	69	0	0	0	C	C	AC	0.08	0.08	0.0869565	0.278769
278578	48976	894	84934	F_P18_M10	-1	0	0	0	-1	0	-1	70	0	0	3	1	1	0	65	T	T	AT	0.0714286	0.0714286	0.0461538	0.325195
278595	48991	4173	109396	F_P18_M10	-1	0	0	0	-1	0	-1	61	0	0	57	3	0	0	1	A	A	AC	0.0655738	0.0655738	0.0526316	0.278911
278596	48992	4176	109399	F_P18_M10	-1	0	0	0	-1	0	-1	63	0	0	58	0	5	0	0	A	A	AG	0.0793651	0.0793651	0.0862069	0.277216
278597	48993	4179	109402	F_P18_M10	-1	0	0	0	-1	0	-1	64	0	0	5	0	0	0	59	T	T	AT	0.078125	0.078125	0.0847458	0.274166
278598	48994	4182	109405	F_P18_M10	-1	0	0	0	-1	0	-1	65	0	0	60	0	0	0	5	A	A	AT	0.0769231	0.0769231	0.0833333	0.271189
278604	49000	7106	112329	F_G156_F5	-1	0	0	0	-1	0	-1	19	1	1	0	13	0	0	6	C	C	CT	0.315789	0.315789	0.461538	0.623655
278605	49000	7106	112329	F_P18_M10	-1	0	0	0	-1	0	-1	40	1	1	0	35	0	0	5	C	C	CT	0.125	0.125	0.142857	0.37677
278616	49011	15682	15682	F_P18_M10	-1	0	0	0	-1	0	-1	59	0	0	1	54	0	0	4	C	C	CT	0.0847458	0.0847458	0.0740741	0.332617
278617	49012	15687	15687	F_P18_M10	-1	0	0	0	-1	0	-1	59	0	0	4	0	0	0	55	T	T	AT	0.0677966	0.0677966	0.0727273	0.247902
278618	49013	15688	15688	F_P18_M10	-1	0	0	0	-1	0	-1	64	0	0	60	0	0	0	4	A	A	AT	0.0625	0.0625	0.0666667	0.233792
278619	49014	15690	15690	F_P18_M10	-1	0	0	0	-1	0	-1	64	0	0	4	0	0	0	60	T	T	AT	0.0625	0.0625	0.0666667	0.233792
278624	49019	25340	25340	F_P18_M10	-1	0	0	0	-1	0	-1	95	1	1	2	88	0	0	5	C	C	CT	0.0736842	0.0736842	0.0568182	0.307149
278641	49035	37379	37379	F_P18_M10	-1	0	0	0	-1	0	-1	11	1	1	5	2	3	0	1	G	A	AG	0.727273	0.545455	0.6	1.24068
278642	49036	2616	2616	F_P18_M10	-1	0	0	0	-1	0	-1	51	0	0	1	3	1	0	46	T	T	CT	0.0980392	0.0980392	0.0652174	0.413917
278650	49044	8604	8604	F_P18_M10	-1	0	0	0	-1	0	-1	68	0	0	63	4	0	0	1	A	A	AC	0.0735294	0.0735294	0.0634921	0.299469
278651	49045	8606	8606	F_P18_M10	-1	0	0	0	-1	0	-1	70	0	0	65	3	1	0	1	A	A	AC	0.0714286	0.0714286	0.0461538	0.325195
278652	49046	1	1	F_P18_M10	-1	0	0	0	-1	0	-1	10	1	1	2	1	1	0	6	T	T	AT	0.4	0.4	0.333333	1.0889
278682	49076	278	278	F_P18_M10	-1	0	0	0	-1	0	-1	142	1	1	9	0	0	0	133	T	T	AT	0.0633803	0.0633803	0.0676692	0.236169
278686	49079	6217	6217	F_P18_M10	-1	0	0	0	-1	0	-1	64	0	0	60	4	0	0	0	A	A	AC	0.0625	0.0625	0.0666667	0.233792
278687	49080	8287	8287	F_P18_M10	-1	0	0	0	-1	0	-1	96	0	0	89	0	4	0	3	A	A	AG	0.0729167	0.0729167	0.0449438	0.310914
278693	49086	3723	26216	F_P18_M10	-1	0	0	0	-1	0	-1	72	0	0	0	0	67	0	5	G	G	GT	0.0694444	0.0694444	0.0746269	0.2522
278694	49087	3916	26409	F_P18_M10	-1	0	0	0	-1	0	-1	77	0	0	1	71	5	0	0	C	C	CG	0.0779221	0.0779221	0.0704225	0.308773
278707	49097	9609	54724	F_P18_M10	-1	0	0	0	-1	0	-1	58	0	1	0	4	0	0	54	T	T	CT	0.0689655	0.0689655	0.0740741	0.250955
278708	49098	9611	54726	F_P18_M10	-1	0	0	0	-1	0	-1	59	0	0	4	0	0	0	55	T	T	AT	0.0677966	0.0677966	0.0727273	0.247902
278714	49103	2448	70815	F_P18_M10	-1	0	0	0	-1	0	-1	69	0	0	7	0	0	0	62	T	T	AT	0.101449	0.101449	0.112903	0.328256
278740	49124	22474	90841	F_P18_M10	-1	0	0	0	-1	0	-1	80	0	0	6	0	74	0	0	G	G	AG	0.075	0.075	0.0810811	0.266384
278749	49132	535	535	F_P18_M10	-1	0	0	0	-1	0	-1	65	0	0	5	60	0	0	0	C	C	AC	0.0769231	0.0769231	0.0833333	0.271189
278750	49133	642	642	F_P18_M10	-1	0	0	0	-1	0	-1	65	0	0	7	0	58	0	0	G	G	AG	0.107692	0.107692	0.12069	0.341663
278760	49142	3831	3831	F_P18_M10	-1	0	0	0	-1	0	-1	63	0	0	4	1	57	0	1	G	G	AG	0.0952381	0.0952381	0.0701754	0.397117
278777	49159	15745	15745	F_P18_M10	-1	0	0	0	-1	0	-1	61	1	1	1	3	0	0	57	T	T	CT	0.0655738	0.0655738	0.0526316	0.278911
278796	49175	1287	24001	F_P18_M10	-1	0	0	0	-1	0	-1	92	0	0	6	0	0	0	86	T	T	AT	0.0652174	0.0652174	0.0697674	0.241088
278797	49176	1295	24009	F_P18_M10	-1	0	0	0	-1	0	-1	92	0	0	0	0	5	0	87	T	T	GT	0.0543478	0.0543478	0.0574713	0.211123
278798	49177	1302	24016	F_P18_M10	-1	0	0	0	-1	0	-1	92	0	0	5	0	0	0	87	T	T	AT	0.0543478	0.0543478	0.0574713	0.211123
278799	49178	1304	24018	F_P18_M10	-1	0	0	0	-1	0	-1	88	0	0	0	5	83	0	0	G	G	CG	0.0568182	0.0568182	0.060241	0.218121
278800	49179	1318	24032	F_P18_M10	-1	0	0	0	-1	0	-1	87	0	0	0	0	82	0	5	G	G	GT	0.0574713	0.0574713	0.0609756	0.219952
278801	49180	1320	24034	F_P18_M10	-1	0	0	0	-1	0	-1	87	0	0	5	0	81	0	1	G	G	AG	0.0689655	0.0689655	0.0617284	0.282028
278802	49181	1322	24036	F_P18_M10	-1	0	0	0	-1	0	-1	86	0	0	5	0	0	0	81	T	T	AT	0.0581395	0.0581395	0.0617284	0.221817
278803	49182	1324	24038	F_P18_M10	-1	0	0	0	-1	0	-1	87	0	0	82	5	0	0	0	A	A	AC	0.0574713	0.0574713	0.0609756	0.219952
278804	49183	1325	24039	F_P18_M10	-1	0	0	0	-1	0	-1	88	0	0	0	5	0	0	83	T	T	CT	0.0568182	0.0568182	0.060241	0.218121
278805	49184	1332	24046	F_P18_M10	-1	0	0	0	-1	0	-1	87	0	0	82	0	0	0	5	A	A	AT	0.0574713	0.0574713	0.0609756	0.219952
278806	49185	1333	24047	F_P18_M10	-1	0	0	0	-1	0	-1	87	0	0	5	0	82	0	0	G	G	AG	0.0574713	0.0574713	0.0609756	0.219952
278807	49186	1337	24051	F_P18_M10	-1	0	0	0	-1	0	-1	88	0	0	5	83	0	0	0	C	C	AC	0.0568182	0.0568182	0.060241	0.218121
278808	49187	1338	24052	F_P18_M10	-1	0	0	0	-1	0	-1	89	0	0	0	5	0	0	84	T	T	CT	0.0561798	0.0561798	0.0595238	0.216324
278809	49188	1339	24053	F_P18_M10	-1	0	0	0	-1	0	-1	90	0	0	85	0	0	0	5	A	A	AT	0.0555556	0.0555556	0.0588235	0.214559
278810	49189	1341	24055	F_P18_M10	-1	0	0	0	-1	0	-1	90	0	0	0	85	0	0	5	C	C	CT	0.0555556	0.0555556	0.0588235	0.214559
278815	49194	13030	35744	F_P18_M10	-1	0	0	0	-1	0	-1	82	0	0	1	1	3	0	77	T	T	GT	0.0609756	0.0609756	0.038961	0.287587
278816	49195	13032	35746	F_P18_M10	-1	0	0	0	-1	0	-1	82	0	0	1	4	0	0	77	T	T	CT	0.0609756	0.0609756	0.0519481	0.260156
278821	49200	21399	44113	F_P18_M10	-1	0	0	0	-1	0	-1	67	0	0	4	0	63	0	0	G	G	AG	0.0597015	0.0597015	0.0634921	0.226145
278822	49201	21415	44129	F_P18_M10	-1	0	0	0	-1	0	-1	64	0	0	0	0	60	0	4	G	G	GT	0.0625	0.0625	0.0666667	0.233792
278832	49209	2989	2989	F_P18_M10	-1	0	0	0	-1	0	-1	51	0	1	0	9	0	0	42	T	T	CT	0.176471	0.176471	0.214286	0.465999
278855	49231	6803	6803	F_G156_F5	-1	0	0	0	-1	0	-1	38	0	0	4	33	1	0	0	C	C	AC	0.131579	0.131579	0.121212	0.45522
278856	49231	6803	6803	F_P18_M10	-1	0	0	0	-1	0	-1	78	0	0	8	69	1	0	0	C	C	AC	0.115385	0.115385	0.115942	0.397877
278868	49242	19613	19613	F_G156_F5	-1	0	0	0	-1	0	-1	42	1	0	0	16	0	0	26	T	T	CT	0.380952	0.380952	0.615385	0.664528
278869	49242	19613	19613	F_P18_M10	-1	0	0	0	-1	0	-1	64	0	0	0	7	0	0	57	T	T	CT	0.109375	0.109375	0.122807	0.345207
278870	49243	19624	19624	F_G156_F5	-1	0	0	0	-1	0	-1	46	1	1	18	0	28	0	0	G	G	AG	0.391304	0.391304	0.642857	0.669328
278871	49243	19624	19624	F_P18_M10	-1	0	0	0	-1	0	-1	75	0	0	9	0	66	0	0	G	G	AG	0.12	0.12	0.136364	0.366925
278880	49250	8802	29477	F_P18_M10	-1	0	0	0	-1	0	-1	66	0	0	6	60	0	0	0	C	C	AC	0.0909091	0.0909091	0.1	0.304636
278881	49251	8841	29516	F_P18_M10	-1	0	0	0	-1	0	-1	62	1	0	5	57	0	0	0	C	C	AC	0.0806452	0.0806452	0.0877193	0.280342
278882	49252	8851	29526	F_P18_M10	-1	0	0	0	-1	0	-1	65	0	0	0	0	61	0	4	G	G	GT	0.0615385	0.0615385	0.0655738	0.23118
278889	49257	14758	35433	F_P18_M10	-1	0	0	0	-1	0	-1	82	0	0	1	0	4	0	77	T	T	GT	0.0609756	0.0609756	0.0519481	0.260156
278890	49258	14759	35434	F_P18_M10	-1	0	0	0	-1	0	-1	83	0	0	78	2	3	0	0	A	A	AG	0.060241	0.060241	0.0384615	0.268173
278891	49259	14771	35446	F_P18_M10	-1	0	0	0	-1	0	-1	67	0	0	3	2	0	0	62	T	T	AT	0.0746269	0.0746269	0.0483871	0.315671
278892	49260	14772	35447	F_P18_M10	-1	0	0	0	-1	0	-1	61	1	0	4	0	0	0	57	T	T	AT	0.0655738	0.0655738	0.0701754	0.242036
278893	49261	14773	35448	F_P18_M10	-1	0	0	0	-1	0	-1	61	1	0	0	0	4	0	57	T	T	GT	0.0655738	0.0655738	0.0701754	0.242036
278937	49300	6572	6572	F_P18_M10	-1	0	0	0	-1	0	-1	60	0	0	0	0	56	0	4	G	G	GT	0.0666667	0.0666667	0.0714286	0.24493
278953	49312	20205	20205	F_P18_M10	-1	0	0	0	-1	0	-1	84	0	0	5	0	79	0	0	G	G	AG	0.0595238	0.0595238	0.0632911	0.225655
278959	49318	7440	28241	F_P18_M10	-1	0	0	0	-1	0	-1	150	1	1	1	0	142	0	7	G	G	GT	0.0533333	0.0533333	0.0492958	0.22831
278963	49322	15197	35998	F_P18_M10	-1	0	0	0	-1	0	-1	87	0	0	4	81	0	0	2	C	C	AC	0.0689655	0.0689655	0.0493827	0.294852
278978	49337	4021	4021	F_P18_M10	-1	0	0	0	-1	0	-1	60	0	0	0	0	54	0	6	G	G	GT	0.1	0.1	0.111111	0.325083
278979	49338	4028	4028	F_P18_M10	-1	0	0	0	-1	0	-1	58	0	0	53	0	0	0	5	A	A	AT	0.0862069	0.0862069	0.0943396	0.293673
278983	49342	6938	6938	F_P18_M10	-1	0	0	0	-1	0	-1	25	1	1	20	0	5	0	0	A	A	AG	0.2	0.2	0.25	0.500402
279007	49365	12478	12478	F_P18_M10	-1	0	0	0	-1	0	-1	31	1	1	27	0	0	0	4	A	A	AT	0.129032	0.129032	0.148148	0.384543
279008	49366	13867	13867	F_P18_M10	-1	0	0	0	-1	0	-1	77	0	0	5	72	0	0	0	C	C	AC	0.0649351	0.0649351	0.0694444	0.240336
279009	49367	14923	14923	F_P18_M10	-1	0	0	0	-1	0	-1	80	0	0	0	1	75	0	4	G	G	GT	0.0625	0.0625	0.0533333	0.265067
279016	49374	18099	18099	F_P18_M10	-1	0	0	0	-1	0	-1	86	0	0	4	81	0	0	1	C	C	AC	0.0581395	0.0581395	0.0493827	0.250911
279017	49375	18101	18101	F_P18_M10	-1	0	0	0	-1	0	-1	83	0	0	0	1	78	0	4	G	G	GT	0.060241	0.060241	0.0512821	0.257775
279022	49380	6	21590	F_P18_M10	-1	0	0	0	-1	0	-1	121	1	1	107	0	14	0	0	A	A	AG	0.115702	0.115702	0.130841	0.358274
279026	49384	2694	24278	F_P18_M10	-1	0	0	0	-1	0	-1	60	1	1	4	56	0	0	0	C	C	AC	0.0666667	0.0666667	0.0714286	0.24493
279043	49399	4973	26557	F_G156_F5	-1	0	0	0	-1	0	-1	42	0	0	0	0	4	0	38	T	T	GT	0.0952381	0.0952381	0.105263	0.314492
279044	49399	4973	26557	F_P18_M10	-1	0	0	0	-1	0	-1	92	0	0	0	0	5	0	87	T	T	GT	0.0543478	0.0543478	0.0574713	0.211123
279045	49400	5170	26754	F_G156_F5	-1	0	0	0	-1	0	-1	27	0	0	15	0	0	0	12	T	A	AT	0.555556	0.444444	0.8	0.686962
279046	49400	5170	26754	F_P18_M10	-1	0	0	0	-1	0	-1	85	0	0	6	0	0	0	79	T	T	AT	0.0705882	0.0705882	0.0759494	0.255158
279047	49401	5407	26991	F_P18_M10	-1	0	0	0	-1	0	-1	79	0	0	1	71	0	0	7	C	C	CT	0.101266	0.101266	0.0985915	0.366009
279053	49406	7668	29252	F_P18_M10	-1	0	0	0	-1	0	-1	70	0	0	4	1	0	0	65	T	T	AT	0.0714286	0.0714286	0.0615385	0.293062
279054	49407	7672	29256	F_P18_M10	-1	0	0	0	-1	0	-1	72	0	0	5	0	0	0	67	T	T	AT	0.0694444	0.0694444	0.0746269	0.2522
279061	49413	11748	33332	F_G156_F5	-1	0	0	0	-1	0	-1	16	1	1	12	0	4	0	0	A	A	AG	0.25	0.25	0.333333	0.562335
279062	49413	11748	33332	F_P18_M10	-1	0	0	0	-1	0	-1	51	1	1	46	1	4	0	0	A	A	AG	0.0980392	0.0980392	0.0869565	0.369812
279063	49414	11749	33333	F_P18_M10	-1	0	0	0	-1	0	-1	50	1	1	46	0	0	0	4	A	A	AT	0.08	0.08	0.0869565	0.278769
279083	49432	10884	10884	F_P18_M10	-1	0	0	0	-1	0	-1	69	0	0	1	0	4	0	64	T	T	GT	0.0724638	0.0724638	0.0625	0.296227
279108	49452	24816	50853	F_P18_M10	-1	0	0	0	-1	0	-1	77	0	0	1	0	72	0	4	G	G	GT	0.0649351	0.0649351	0.0555556	0.27283
279130	49469	141	141	F_G156_F5	-1	0	0	0	-1	0	-1	37	0	0	31	0	0	0	6	A	A	AT	0.162162	0.162162	0.193548	0.443238
279131	49469	141	141	F_P18_M10	-1	0	0	0	-1	0	-1	41	1	1	37	0	1	0	3	A	A	AT	0.097561	0.097561	0.0810811	0.374553
279132	49470	145	145	F_G156_F5	-1	0	0	0	-1	0	-1	37	0	0	33	0	4	0	0	A	A	AG	0.108108	0.108108	0.121212	0.342542
279133	49470	145	145	F_P18_M10	-1	0	0	0	-1	0	-1	42	1	1	37	0	5	0	0	A	A	AG	0.119048	0.119048	0.135135	0.365023
279134	49471	149	149	F_G156_F5	-1	0	0	0	-1	0	-1	37	0	0	33	0	0	0	4	A	A	AT	0.108108	0.108108	0.121212	0.342542
279135	49471	149	149	F_P18_M10	-1	0	0	0	-1	0	-1	41	1	1	35	0	2	0	4	A	A	AT	0.146341	0.146341	0.114286	0.509459
279136	49472	151	151	F_G156_F5	-1	0	0	0	-1	0	-1	36	0	0	0	4	31	0	1	G	G	CG	0.138889	0.138889	0.129032	0.472442
279137	49472	151	151	F_P18_M10	-1	0	0	0	-1	0	-1	40	1	1	2	3	35	0	0	G	G	CG	0.125	0.125	0.0857143	0.460897
279138	49473	153	153	F_G156_F5	-1	0	0	0	-1	0	-1	36	0	0	32	0	0	0	4	A	A	AT	0.111111	0.111111	0.125	0.348832
279139	49473	153	153	F_P18_M10	-1	0	0	0	-1	0	-1	41	1	1	36	2	0	0	3	A	A	AT	0.121951	0.121951	0.0833333	0.452869
279140	49474	155	155	F_P18_M10	-1	0	0	0	-1	0	-1	43	1	1	0	0	37	0	6	G	G	GT	0.139535	0.139535	0.162162	0.404118
279141	49475	161	161	F_P18_M10	-1	0	0	0	-1	0	-1	41	1	1	37	0	0	0	4	A	A	AT	0.097561	0.097561	0.108108	0.319691
279144	49477	4608	4608	F_P18_M10	-1	0	0	0	-1	0	-1	55	0	0	4	0	51	0	0	G	G	AG	0.0727273	0.0727273	0.0784314	0.260637
279148	49481	1488	1488	F_P18_M10	-1	0	0	0	-1	0	-1	97	1	1	6	0	91	0	0	G	G	AG	0.0618557	0.0618557	0.0659341	0.232043
279150	49483	2451	2451	F_P18_M10	-1	0	0	0	-1	0	-1	84	0	0	5	79	0	0	0	C	C	AC	0.0595238	0.0595238	0.0632911	0.225655
279198	49527	26253	26253	F_P18_M10	-1	0	0	0	-1	0	-1	86	0	0	5	81	0	0	0	C	C	AC	0.0581395	0.0581395	0.0617284	0.221817
279199	49528	27087	27087	F_P18_M10	-1	0	0	0	-1	0	-1	84	0	0	0	77	0	0	7	C	C	CT	0.0833333	0.0833333	0.0909091	0.286836
279200	49529	57	29276	F_P18_M10	-1	0	0	0	-1	0	-1	56	0	0	52	4	0	0	0	A	A	AC	0.0714286	0.0714286	0.0769231	0.257319
279201	49530	63	29282	F_P18_M10	-1	0	0	0	-1	0	-1	57	0	0	53	0	0	0	4	A	A	AT	0.0701754	0.0701754	0.0754717	0.254093
279202	49531	925	30144	F_P18_M10	-1	0	0	0	-1	0	-1	88	0	0	1	0	4	0	83	T	T	GT	0.0568182	0.0568182	0.0481928	0.246553
279220	49547	956	956	F_P18_M10	-1	0	0	0	-1	0	-1	66	0	0	0	55	1	0	10	C	C	CT	0.166667	0.166667	0.181818	0.501334
279268	49590	20608	20608	F_P18_M10	-1	0	0	0	-1	0	-1	67	0	0	1	3	0	0	63	T	T	CT	0.0597015	0.0597015	0.047619	0.259718
279269	49591	20702	20702	F_G156_F5	-1	0	0	0	-1	0	-1	28	0	0	8	0	0	0	20	T	T	AT	0.285714	0.285714	0.4	0.59827
279270	49591	20702	20702	F_P18_M10	-1	0	0	0	-1	0	-1	91	0	0	6	0	0	0	85	T	T	AT	0.0659341	0.0659341	0.0705882	0.242992
279320	49636	14423	14423	F_P18_M10	-1	0	0	0	-1	0	-1	60	0	0	56	0	0	0	4	A	A	AT	0.0666667	0.0666667	0.0714286	0.24493
279328	49641	3499	3499	F_G156_F5	-1	0	0	0	-1	0	-1	33	0	0	4	1	28	0	0	G	G	AG	0.151515	0.151515	0.142857	0.501147
279329	49641	3499	3499	F_P18_M10	-1	0	0	0	-1	0	-1	70	0	0	8	0	62	0	0	G	G	AG	0.114286	0.114286	0.129032	0.355383
279333	49645	12574	12574	F_P18_M10	-1	0	0	0	-1	0	-1	99	0	0	0	0	90	0	9	G	G	GT	0.0909091	0.0909091	0.1	0.304636
279341	49653	26163	26163	F_P18_M10	-1	0	0	0	-1	0	-1	89	0	0	0	79	10	0	0	C	C	CG	0.11236	0.11236	0.126582	0.35142
279342	49654	26171	26171	F_P18_M10	-1	0	0	0	-1	0	-1	81	0	0	0	5	0	0	76	T	T	CT	0.0617284	0.0617284	0.0657895	0.231697
279343	49655	26188	26188	F_G156_F5	-1	0	0	0	-1	0	-1	36	0	0	17	0	19	0	0	G	G	AG	0.472222	0.472222	0.894737	0.691603
279344	49655	26188	26188	F_P18_M10	-1	0	0	0	-1	0	-1	84	0	0	8	0	75	0	1	G	G	AG	0.107143	0.107143	0.106667	0.377875
279353	49664	38850	38850	F_P18_M10	-1	0	0	0	-1	0	-1	11	1	1	2	4	0	0	5	T	T	CT	0.545455	0.545455	0.8	1.0362
279354	49665	283	283	F_P18_M10	-1	0	0	0	-1	0	-1	40	1	1	36	0	0	0	4	A	A	AT	0.1	0.1	0.111111	0.325083
279355	49666	287	287	F_P18_M10	-1	0	0	0	-1	0	-1	41	1	1	4	0	0	0	37	T	T	AT	0.097561	0.097561	0.108108	0.319691
279356	49667	292	292	F_P18_M10	-1	0	0	0	-1	0	-1	42	1	1	2	32	0	0	8	C	C	CT	0.238095	0.238095	0.25	0.668018
279366	49677	8561	8561	F_P18_M10	-1	0	0	0	-1	0	-1	56	0	0	4	0	0	0	52	T	T	AT	0.0714286	0.0714286	0.0769231	0.257319
279367	49678	8562	8562	F_P18_M10	-1	0	0	0	-1	0	-1	56	0	0	52	0	0	0	4	A	A	AT	0.0714286	0.0714286	0.0769231	0.257319
279368	49679	8563	8563	F_P18_M10	-1	0	0	0	-1	0	-1	58	0	0	4	0	0	0	54	T	T	AT	0.0689655	0.0689655	0.0740741	0.250955
279388	49698	14811	14811	F_P18_M10	-1	0	0	0	-1	0	-1	60	0	0	56	1	0	0	3	A	A	AT	0.0666667	0.0666667	0.0535714	0.282419
279389	49699	16036	16036	F_P18_M10	-1	0	0	0	-1	0	-1	46	1	1	3	1	0	0	42	T	T	AT	0.0869565	0.0869565	0.0714286	0.344338
279390	49700	16038	16038	F_P18_M10	-1	0	0	0	-1	0	-1	46	1	1	42	0	4	0	0	A	A	AG	0.0869565	0.0869565	0.0952381	0.295439
279391	49701	16046	16046	F_P18_M10	-1	0	0	0	-1	0	-1	33	1	1	0	29	0	0	4	C	C	CT	0.121212	0.121212	0.137931	0.369333
279392	49702	16140	16140	F_P18_M10	-1	0	0	0	-1	0	-1	13	1	1	4	0	9	0	0	G	G	AG	0.307692	0.307692	0.444444	0.617242
279393	49703	1	1	F_P18_M10	-1	0	0	0	-1	0	-1	12	1	1	0	5	0	0	7	T	T	CT	0.416667	0.416667	0.714286	0.679193
279403	49712	10473	10473	F_P18_M10	-1	0	0	0	-1	0	-1	78	0	0	72	0	0	0	6	A	A	AT	0.0769231	0.0769231	0.0833333	0.271189
279404	49713	10596	10596	F_P18_M10	-1	0	0	0	-1	0	-1	101	0	0	3	0	95	0	3	G	G	AG	0.0594059	0.0594059	0.0315789	0.266507
279409	49718	17497	17497	F_P18_M10	-1	0	0	0	-1	0	-1	78	0	0	3	0	73	0	2	G	G	AG	0.0641026	0.0641026	0.0410959	0.281252
279456	49761	7026	7026	F_P18_M10	-1	0	0	0	-1	0	-1	14	1	1	8	0	0	0	6	A	A	AT	0.428571	0.428571	0.75	0.682908
279457	49762	9110	9110	F_G156_F5	-1	0	0	0	-1	0	-1	24	1	1	0	1	20	0	3	G	G	GT	0.166667	0.166667	0.15	0.544284
279458	49762	9110	9110	F_P18_M10	-1	0	0	0	-1	0	-1	54	0	0	0	0	50	0	4	G	G	GT	0.0740741	0.0740741	0.08	0.264052
279459	49763	3776	3776	F_P18_M10	-1	0	0	0	-1	0	-1	56	0	0	4	0	0	0	52	T	T	AT	0.0714286	0.0714286	0.0769231	0.257319
279460	49764	7556	7556	F_P18_M10	-1	0	0	0	-1	0	-1	68	0	0	0	5	0	0	63	T	T	CT	0.0735294	0.0735294	0.0793651	0.262674
279466	49769	12128	12128	F_P18_M10	-1	0	0	0	-1	0	-1	76	0	0	0	6	0	0	70	T	T	CT	0.0789474	0.0789474	0.0857143	0.276191
279478	49779	6062	30079	F_P18_M10	-1	0	0	0	-1	0	-1	69	0	0	1	64	0	0	4	C	C	CT	0.0724638	0.0724638	0.0625	0.296227
279480	49781	8152	32169	F_P18_M10	-1	0	0	0	-1	0	-1	88	1	0	83	4	0	0	1	A	A	AC	0.0568182	0.0568182	0.0481928	0.246553
279490	49790	980	980	F_P18_M10	-1	0	0	0	-1	0	-1	86	0	0	4	2	79	0	1	G	G	AG	0.0813953	0.0813953	0.0506329	0.359954
279493	49793	5840	5840	F_P18_M10	-1	0	0	0	-1	0	-1	84	0	0	0	0	5	0	79	T	T	GT	0.0595238	0.0595238	0.0632911	0.225655
279494	49794	5933	5933	F_P18_M10	-1	0	0	0	-1	0	-1	80	0	0	14	0	0	0	66	T	T	AT	0.175	0.175	0.212121	0.463726
279495	49795	5936	5936	F_P18_M10	-1	0	0	0	-1	0	-1	81	0	0	0	0	13	0	68	T	T	GT	0.160494	0.160494	0.191176	0.440488
279496	49796	5942	5942	F_P18_M10	-1	0	0	0	-1	0	-1	76	0	0	0	9	0	0	67	T	T	CT	0.118421	0.118421	0.134328	0.363767
279497	49797	5983	5983	F_G156_F5	-1	0	0	0	-1	0	-1	56	1	1	8	0	48	0	0	G	G	AG	0.142857	0.142857	0.166667	0.410116
279498	49797	5983	5983	F_P18_M10	-1	0	0	0	-1	0	-1	89	0	0	6	0	83	0	0	G	G	AG	0.0674157	0.0674157	0.0722892	0.246902
279509	49807	1195	1195	F_G156_F5	-1	0	0	0	-1	0	-1	43	1	1	0	0	29	0	14	G	G	GT	0.325581	0.325581	0.482759	0.631005
279510	49807	1195	1195	F_P18_M10	-1	0	0	0	-1	0	-1	65	0	0	0	0	55	0	10	G	G	GT	0.153846	0.153846	0.181818	0.429323
279520	49817	15984	15984	F_P18_M10	-1	0	0	0	-1	0	-1	51	1	1	47	0	0	0	4	A	A	AT	0.0784314	0.0784314	0.0851064	0.274921
279527	49822	25484	25484	F_P18_M10	-1	0	0	0	-1	0	-1	69	0	0	5	64	0	0	0	C	C	AC	0.0724638	0.0724638	0.078125	0.259966
279534	49829	7939	7939	F_P18_M10	-1	0	0	0	-1	0	-1	54	0	0	49	0	5	0	0	A	A	AG	0.0925926	0.0925926	0.102041	0.308495
279535	49830	7940	7940	F_P18_M10	-1	0	0	0	-1	0	-1	54	0	0	0	49	0	0	5	C	C	CT	0.0925926	0.0925926	0.102041	0.308495
279536	49831	7941	7941	F_P18_M10	-1	0	0	0	-1	0	-1	52	1	1	47	0	5	0	0	A	A	AG	0.0961538	0.0961538	0.106383	0.316549
279537	49832	7942	7942	F_P18_M10	-1	0	0	0	-1	0	-1	53	0	0	48	0	0	0	5	A	A	AT	0.0943396	0.0943396	0.104167	0.312465
279538	49833	7947	7947	F_P18_M10	-1	0	0	0	-1	0	-1	52	1	1	0	0	5	0	47	T	T	GT	0.0961538	0.0961538	0.106383	0.316549
279544	49838	17228	17228	F_P18_M10	-1	0	0	0	-1	0	-1	58	0	0	3	54	1	0	0	C	C	AC	0.0689655	0.0689655	0.0555556	0.289737
279554	49848	2058	2058	F_P18_M10	-1	0	0	0	-1	0	-1	57	0	0	53	0	4	0	0	A	A	AG	0.0701754	0.0701754	0.0754717	0.254093
279570	49860	10597	10597	F_P18_M10	-1	0	0	0	-1	0	-1	54	0	0	5	0	0	0	49	T	T	AT	0.0925926	0.0925926	0.102041	0.308495
279578	49867	1114	1114	F_G156_F5	-1	0	0	0	-1	0	-1	26	0	0	5	0	0	0	21	T	T	AT	0.192308	0.192308	0.238095	0.489552
279579	49867	1114	1114	F_P18_M10	-1	0	0	0	-1	0	-1	51	0	0	4	0	0	0	47	T	T	AT	0.0784314	0.0784314	0.0851064	0.274921
279580	49868	3958	3958	F_G156_F5	-1	0	0	0	-1	0	-1	24	0	0	4	0	20	0	0	G	G	AG	0.166667	0.166667	0.2	0.450561
279581	49868	3958	3958	F_P18_M10	-1	0	0	0	-1	0	-1	39	1	1	5	0	34	0	0	G	G	AG	0.128205	0.128205	0.147059	0.38296
279584	49870	5555	5555	F_P18_M10	-1	0	0	0	-1	0	-1	17	1	1	3	1	0	0	13	T	T	AT	0.235294	0.235294	0.230769	0.677909
279585	49871	5556	5556	F_P18_M10	-1	0	0	0	-1	0	-1	17	1	1	2	1	1	0	13	T	T	AT	0.235294	0.235294	0.153846	0.790235
279586	49872	5560	5560	F_P18_M10	-1	0	0	0	-1	0	-1	15	1	1	10	1	1	0	3	A	A	AT	0.333333	0.333333	0.3	0.953271
279587	49873	5561	5561	F_P18_M10	-1	0	0	0	-1	0	-1	15	1	1	3	0	8	0	4	G	G	GT	0.466667	0.466667	0.5	1.00961
279588	49874	5562	5562	F_P18_M10	-1	0	0	0	-1	0	-1	12	1	1	1	8	1	0	2	C	C	CT	0.333333	0.333333	0.25	0.983088
279612	49897	590	590	F_P18_M10	-1	0	0	0	-1	0	-1	33	1	1	4	28	1	0	0	C	C	AC	0.151515	0.151515	0.142857	0.501147
279618	49902	6258	6258	F_P18_M10	-1	0	0	0	-1	0	-1	65	0	0	0	0	61	0	4	G	G	GT	0.0615385	0.0615385	0.0655738	0.23118
279624	49908	6685	6685	F_P18_M10	-1	0	0	0	-1	0	-1	71	0	0	0	8	0	0	63	T	T	CT	0.112676	0.112676	0.126984	0.352074
279631	49914	9635	9635	F_P18_M10	-1	0	0	0	-1	0	-1	67	0	0	5	0	0	0	62	T	T	AT	0.0746269	0.0746269	0.0806452	0.265446
279635	49918	13535	13535	F_P18_M10	-1	0	0	0	-1	0	-1	78	0	0	72	0	6	0	0	A	A	AG	0.0769231	0.0769231	0.0833333	0.271189
279636	49919	14677	14677	F_P18_M10	-1	0	0	0	-1	0	-1	69	0	0	4	0	1	0	64	T	T	AT	0.0724638	0.0724638	0.0625	0.296227
279637	49920	15856	15856	F_P18_M10	-1	0	0	0	-1	0	-1	81	0	0	5	76	0	0	0	C	C	AC	0.0617284	0.0617284	0.0657895	0.231697
279640	49923	18665	18665	F_P18_M10	-1	0	0	0	-1	0	-1	47	1	1	42	0	4	0	1	A	A	AG	0.106383	0.106383	0.0952381	0.39212
279641	49924	18667	18667	F_P18_M10	-1	0	0	0	-1	0	-1	49	1	1	45	0	0	0	4	A	A	AT	0.0816327	0.0816327	0.0888889	0.282739
279642	49925	18668	18668	F_P18_M10	-1	0	0	0	-1	0	-1	48	1	1	44	0	0	0	4	A	A	AT	0.0833333	0.0833333	0.0909091	0.286836
279643	49926	18669	18669	F_P18_M10	-1	0	0	0	-1	0	-1	48	1	1	44	0	4	0	0	A	A	AG	0.0833333	0.0833333	0.0909091	0.286836
279644	49927	18977	18977	F_P18_M10	-1	0	0	0	-1	0	-1	70	0	0	2	0	65	0	3	G	G	GT	0.0714286	0.0714286	0.0461538	0.305391
279652	49934	448	448	F_P18_M10	-1	0	0	0	-1	0	-1	80	0	0	4	1	0	0	75	T	T	AT	0.0625	0.0625	0.0533333	0.265067
279653	49935	458	458	F_P18_M10	-1	0	0	0	-1	0	-1	81	0	0	0	4	76	0	1	G	G	CG	0.0617284	0.0617284	0.0526316	0.262586
279654	49936	459	459	F_P18_M10	-1	0	0	0	-1	0	-1	81	0	0	76	0	4	0	1	A	A	AG	0.0617284	0.0617284	0.0526316	0.262586
279683	49964	210	210	F_G87_F9	-1	0	0	0	-1	0	-1	17	0	0	3	1	0	0	13	T	T	AT	0.235294	0.235294	0.230769	0.677909
279684	49965	212	212	F_G87_F9	-1	0	0	0	-1	0	-1	16	0	0	11	0	3	0	2	A	A	AG	0.3125	0.3125	0.272727	0.831403
279694	49975	15997	38752	F_G87_F9	-1	0	0	0	-1	0	-1	19	0	0	15	0	0	0	4	A	A	AT	0.210526	0.210526	0.266667	0.514653
279699	49980	6	50247	F_G87_F9	-1	0	0	0	-1	0	-1	25	1	1	1	2	1	0	21	T	T	CT	0.16	0.16	0.0952381	0.606025
279707	49988	12182	12182	F_G87_F9	-1	0	0	0	-1	0	-1	16	0	0	4	0	12	0	0	G	G	AG	0.25	0.25	0.333333	0.562335
279711	49992	14126	14126	F_G87_F9	-1	0	0	0	-1	0	-1	17	0	0	0	4	0	0	13	T	T	CT	0.235294	0.235294	0.307692	0.545595
279739	50018	244	244	F_G87_F9	-1	0	0	0	-1	0	-1	26	1	1	4	22	0	0	0	C	C	AC	0.153846	0.153846	0.181818	0.429323
279757	50030	19346	59419	F_G85_F7	-1	0	0	0	-1	0	-1	10	0	0	4	0	0	0	6	T	T	AT	0.4	0.4	0.666667	0.673012
279758	50030	19346	59419	F_G87_F9	-1	0	0	0	-1	0	-1	27	1	1	4	0	0	0	23	T	T	AT	0.148148	0.148148	0.173913	0.419483
279822	50090	14575	14575	F_G87_F9	-1	0	0	0	-1	0	-1	20	0	0	0	16	0	0	4	C	C	CT	0.2	0.2	0.25	0.500402
279837	50098	25651	51428	F_G87_F9	-1	0	0	0	-1	0	-1	14	0	0	0	0	10	0	4	G	G	GT	0.285714	0.285714	0.4	0.59827
279841	50102	1584	1584	F_G87_F9	-1	0	0	0	-1	0	-1	33	1	1	4	0	0	0	29	T	T	AT	0.121212	0.121212	0.137931	0.369333
279842	50103	1585	1585	F_G87_F9	-1	0	0	0	-1	0	-1	33	1	1	4	0	0	0	29	T	T	AT	0.121212	0.121212	0.137931	0.369333
279852	50113	18786	18786	F_G156_F5	-1	0	0	0	-1	0	-1	42	0	0	0	35	0	0	7	C	C	CT	0.166667	0.166667	0.2	0.450561
279853	50113	18786	18786	F_G87_F9	-1	0	0	0	-1	0	-1	29	1	1	0	25	0	0	4	C	C	CT	0.137931	0.137931	0.16	0.40119
279854	50114	18906	18906	F_G87_F9	-1	0	0	0	-1	0	-1	34	1	1	1	22	0	0	11	C	C	CT	0.352941	0.352941	0.5	0.750485
279953	50165	3638	3638	F_P10_F9	-1	0	0	0	-1	0	-1	10	1	1	9	0	0	0	1	T	A	AT	0.9	0.1	0.111111	0.325083
279954	50165	3638	3638	F_P16_F7	-1	0	0	0	-1	0	-1	15	1	1	6	0	0	0	9	T	T	AT	0.4	0.4	0.666667	0.673012
279955	50166	3639	3639	F_P10_F9	-1	0	0	0	-1	0	-1	10	1	1	9	1	0	0	0	C	A	AC	0.9	0.1	0.111111	0.325083
279956	50166	3639	3639	F_P16_F7	-1	0	0	0	-1	0	-1	14	1	1	5	9	0	0	0	C	C	AC	0.357143	0.357143	0.555556	0.651757
280065	50226	7167	29660	F_P16_F7	-1	0	0	0	-1	0	-1	16	1	1	12	0	0	0	4	A	A	AT	0.25	0.25	0.333333	0.562335
280066	50227	21713	44206	F_P10_F9	-1	0	0	0	-1	0	-1	14	1	1	0	11	0	0	3	T	C	CT	0.785714	0.214286	0.272727	0.51958
280067	50227	21713	44206	F_P16_F7	-1	0	0	0	-1	0	-1	11	1	1	0	9	0	0	2	T	C	CT	0.818182	0.181818	0.222222	0.474139
280091	50240	4748	4748	F_P16_F7	-1	0	0	0	-1	0	-1	12	1	1	4	2	1	0	5	T	T	AT	0.583333	0.583333	0.8	1.23668
280092	50241	4749	4749	F_P16_F7	-1	0	0	0	-1	0	-1	12	1	1	5	5	0	0	2	C	A	AC	0.583333	0.583333	1	1.02818
280124	50262	692	692	F_P10_F9	-1	0	0	0	-1	0	-1	51	1	1	45	0	6	0	0	A	A	AG	0.117647	0.117647	0.133333	0.362211
280125	50262	692	692	F_P16_F7	-1	0	0	0	-1	0	-1	38	0	0	34	0	4	0	0	A	A	AG	0.105263	0.105263	0.117647	0.336496
280126	50263	708	708	F_P10_F9	-1	0	0	0	-1	0	-1	35	1	1	0	14	0	0	21	T	T	CT	0.4	0.4	0.666667	0.673012
280127	50263	708	708	F_P16_F7	-1	0	0	0	-1	0	-1	25	0	0	0	6	0	0	19	T	T	CT	0.24	0.24	0.315789	0.55108
280128	50264	715	715	F_P10_F9	-1	0	0	0	-1	0	-1	33	1	1	12	0	21	0	0	G	G	AG	0.363636	0.363636	0.571429	0.655482
280129	50264	715	715	F_P16_F7	-1	0	0	0	-1	0	-1	24	0	0	6	0	18	0	0	G	G	AG	0.25	0.25	0.333333	0.562335
280130	50265	732	732	F_P10_F9	-1	0	0	0	-1	0	-1	19	1	1	0	1	0	0	18	C	T	CT	0.947368	0.0526316	0.0555556	0.206192
280131	50265	732	732	F_P16_F7	-1	0	0	0	-1	0	-1	18	0	0	0	6	0	0	12	C	T	CT	0.666667	0.333333	0.5	0.636514
280132	50266	759	759	F_P16_F7	-1	0	0	0	-1	0	-1	10	0	0	4	0	0	0	6	T	T	AT	0.4	0.4	0.666667	0.673012
280133	50267	761	761	F_P16_F7	-1	0	0	0	-1	0	-1	10	0	0	0	0	6	0	4	G	G	GT	0.4	0.4	0.666667	0.673012
280236	50321	7389	28190	F_P16_F7	-1	0	0	0	-1	0	-1	81	1	1	0	10	0	0	71	T	T	CT	0.123457	0.123457	0.140845	0.373756
280237	50322	7423	28224	F_P10_F9	-1	0	0	0	-1	0	-1	175	1	1	13	0	0	0	162	T	T	AT	0.0742857	0.0742857	0.0802469	0.264586
280238	50322	7423	28224	F_P16_F7	-1	0	0	0	-1	0	-1	51	1	1	7	0	0	0	44	T	T	AT	0.137255	0.137255	0.159091	0.399949
280239	50323	7426	28227	F_P10_F9	-1	0	0	0	-1	0	-1	173	1	1	162	0	0	0	11	A	A	AT	0.0635838	0.0635838	0.0679012	0.236717
280240	50323	7426	28227	F_P16_F7	-1	0	0	0	-1	0	-1	49	1	1	43	0	0	0	6	A	A	AT	0.122449	0.122449	0.139535	0.371776
280241	50324	7428	28229	F_P10_F9	-1	0	0	0	-1	0	-1	173	1	1	162	0	0	0	11	A	A	AT	0.0635838	0.0635838	0.0679012	0.236717
280242	50324	7428	28229	F_P16_F7	-1	0	0	0	-1	0	-1	49	1	1	43	0	0	0	6	A	A	AT	0.122449	0.122449	0.139535	0.371776
280243	50325	7430	28231	F_P16_F7	-1	0	0	0	-1	0	-1	48	1	1	0	4	0	0	44	T	T	CT	0.0833333	0.0833333	0.0909091	0.286836
280244	50326	7441	28242	F_P10_F9	-1	0	0	0	-1	0	-1	160	1	1	151	8	0	0	1	A	A	AC	0.05625	0.05625	0.0529801	0.236144
280245	50326	7441	28242	F_P16_F7	-1	0	0	0	-1	0	-1	48	1	1	42	2	0	0	4	A	A	AT	0.125	0.125	0.0952381	0.456334
280246	50327	7466	28267	F_P16_F7	-1	0	0	0	-1	0	-1	44	1	1	39	0	5	0	0	A	A	AG	0.113636	0.113636	0.128205	0.354051
280247	50328	7496	28297	F_P10_F9	-1	0	0	0	-1	0	-1	46	1	1	46	0	0	0	0	T	A	AA	1	0	0	0
280248	50328	7496	28297	F_P16_F7	-1	0	0	0	-1	0	-1	10	1	1	10	0	0	0	0	T	A	AA	1	0	0	0
280378	50395	6675	6675	F_P10_F9	-1	0	0	0	-1	0	-1	18	1	1	4	14	0	0	0	A	C	AC	0.777778	0.222222	0.285714	0.529706
280379	50395	6675	6675	F_P16_F7	-1	0	0	0	-1	0	-1	14	1	1	10	4	0	0	0	A	A	AC	0.285714	0.285714	0.4	0.59827
280387	50400	9315	9315	F_P16_F7	-1	0	0	0	-1	0	-1	47	1	1	43	0	0	0	4	A	A	AT	0.0851064	0.0851064	0.0930233	0.291067
280455	50449	16986	16986	F_P10_F9	-1	0	0	0	-1	0	-1	29	1	1	26	0	0	0	3	T	A	AT	0.896552	0.103448	0.115385	0.332594
280456	50449	16986	16986	F_P16_F7	-1	0	0	0	-1	0	-1	20	1	1	12	0	0	0	8	T	A	AT	0.6	0.4	0.666667	0.673012
280457	50450	17015	17015	F_P10_F9	-1	0	0	0	-1	0	-1	15	1	1	9	0	0	0	6	T	A	AT	0.6	0.4	0.666667	0.673012
280458	50450	17015	17015	F_P16_F7	-1	0	0	0	-1	0	-1	10	1	1	4	0	0	0	6	T	T	AT	0.4	0.4	0.666667	0.673012
280459	50451	17018	17018	F_P10_F9	-1	0	0	0	-1	0	-1	15	1	1	9	0	0	0	6	T	A	AT	0.6	0.4	0.666667	0.673012
280460	50451	17018	17018	F_P16_F7	-1	0	0	0	-1	0	-1	10	1	1	4	0	0	0	6	T	T	AT	0.4	0.4	0.666667	0.673012
280461	50452	17019	17019	F_P10_F9	-1	0	0	0	-1	0	-1	14	1	1	5	0	0	0	9	A	T	AT	0.642857	0.357143	0.555556	0.651757
280462	50452	17019	17019	F_P16_F7	-1	0	0	0	-1	0	-1	10	1	1	6	0	0	0	4	A	A	AT	0.4	0.4	0.666667	0.673012
280463	50453	17022	17022	F_P10_F9	-1	0	0	0	-1	0	-1	14	1	1	9	2	0	0	3	T	A	AT	0.785714	0.357143	0.333333	0.892118
280464	50453	17022	17022	F_P16_F7	-1	0	0	0	-1	0	-1	10	1	1	4	1	0	0	5	T	T	AT	0.5	0.5	0.8	0.943348
280544	50488	7889	50959	F_P16_F7	-1	0	0	0	-1	0	-1	11	1	1	0	0	4	0	7	T	T	GT	0.363636	0.363636	0.571429	0.655482
280582	50512	9548	9548	F_P10_F9	-1	0	0	0	-1	0	-1	13	1	1	4	0	0	0	9	A	T	AT	0.692308	0.307692	0.444444	0.617242
280583	50512	9548	9548	F_P16_F7	-1	0	0	0	-1	0	-1	14	1	1	2	0	0	0	12	A	T	AT	0.857143	0.142857	0.166667	0.410116
280584	50513	9569	9569	F_P10_F9	-1	0	0	0	-1	0	-1	13	1	1	6	0	7	0	0	A	G	AG	0.538462	0.461538	0.857143	0.690186
280585	50513	9569	9569	F_P16_F7	-1	0	0	0	-1	0	-1	14	1	1	3	0	11	0	0	A	G	AG	0.785714	0.214286	0.272727	0.51958
280637	50532	1210	26987	F_P10_F9	-1	0	0	0	-1	0	-1	11	1	1	2	5	1	0	3	C	C	CT	0.545455	0.545455	0.6	1.24068
280638	50532	1210	26987	F_P16_F7	-1	0	0	0	-1	0	-1	12	1	1	1	3	4	0	4	C	G	GT	0.75	0.666667	1	1.28606
280639	50533	1212	26989	F_P16_F7	-1	0	0	0	-1	0	-1	15	1	1	8	0	2	0	5	A	A	AT	0.466667	0.466667	0.625	0.970116
280640	50534	1216	26993	F_P10_F9	-1	0	0	0	-1	0	-1	11	1	1	4	0	4	0	3	G	A	AG	0.636364	0.636364	1	1.09006
280641	50534	1216	26993	F_P16_F7	-1	0	0	0	-1	0	-1	16	1	1	9	0	6	0	1	G	A	AG	0.625	0.4375	0.666667	0.86474
280642	50535	1220	26997	F_P10_F9	-1	0	0	0	-1	0	-1	19	1	1	13	0	6	0	0	A	A	AG	0.315789	0.315789	0.461538	0.623655
280643	50535	1220	26997	F_P16_F7	-1	0	0	0	-1	0	-1	21	1	1	13	0	8	0	0	A	A	AG	0.380952	0.380952	0.615385	0.664528
280654	50541	14505	14505	F_P10_F9	-1	0	0	0	-1	0	-1	19	1	1	0	7	0	0	12	T	T	CT	0.368421	0.368421	0.583333	0.65811
280655	50541	14505	14505	F_P16_F7	-1	0	0	0	-1	0	-1	13	1	1	0	5	0	0	8	T	T	CT	0.384615	0.384615	0.625	0.666278
280656	50542	14532	14532	F_P10_F9	-1	0	0	0	-1	0	-1	22	1	1	0	0	18	0	4	T	G	GT	0.818182	0.181818	0.222222	0.474139
280657	50542	14532	14532	F_P16_F7	-1	0	0	0	-1	0	-1	20	1	1	3	0	7	0	10	T	T	GT	0.5	0.5	0.7	0.998579
280658	50543	14608	14608	F_P10_F9	-1	0	0	0	-1	0	-1	25	1	1	0	6	0	0	19	T	T	CT	0.24	0.24	0.315789	0.55108
280659	50543	14608	14608	F_P16_F7	-1	0	0	0	-1	0	-1	26	1	1	0	6	0	0	20	T	T	CT	0.230769	0.230769	0.3	0.540204
280660	50544	14609	14609	F_P10_F9	-1	0	0	0	-1	0	-1	26	1	1	20	0	6	0	0	A	A	AG	0.230769	0.230769	0.3	0.540204
280661	50544	14609	14609	F_P16_F7	-1	0	0	0	-1	0	-1	26	1	1	20	0	6	0	0	A	A	AG	0.230769	0.230769	0.3	0.540204
280662	50545	14644	14644	F_P16_F7	-1	0	0	0	-1	0	-1	27	1	1	0	23	0	0	4	C	C	CT	0.148148	0.148148	0.173913	0.419483
280676	50551	207	207	F_P10_F9	-1	0	0	0	-1	0	-1	34	1	1	28	5	0	0	1	A	A	AC	0.176471	0.176471	0.178571	0.54551
280677	50551	207	207	F_P16_F7	-1	0	0	0	-1	0	-1	21	1	1	13	8	0	0	0	A	A	AC	0.380952	0.380952	0.615385	0.664528
280680	50554	1495	1495	F_P16_F7	-1	0	0	0	-1	0	-1	12	1	1	3	0	0	0	9	A	T	AT	0.75	0.25	0.333333	0.562335
280681	50555	1496	1496	F_P16_F7	-1	0	0	0	-1	0	-1	12	1	1	9	0	0	0	3	T	A	AT	0.75	0.25	0.333333	0.562335
280682	50556	1499	1499	F_N21_F3	-1	0	0	0	-1	0	-1	18	1	1	1	13	0	0	4	C	C	CT	0.277778	0.277778	0.307692	0.729843
280683	50556	1499	1499	F_P16_F7	-1	0	0	0	-1	0	-1	12	1	1	0	3	0	0	9	C	T	CT	0.75	0.25	0.333333	0.562335
280691	50561	2038	2038	F_P10_F9	-1	0	0	0	-1	0	-1	10	1	1	8	2	0	0	0	C	A	AC	0.8	0.2	0.25	0.500402
280692	50561	2038	2038	F_P16_F7	-1	0	0	0	-1	0	-1	12	1	1	5	7	0	0	0	C	C	AC	0.416667	0.416667	0.714286	0.679193
280698	50564	8998	8998	F_P16_F7	-1	0	0	0	-1	0	-1	15	1	1	11	0	0	0	4	A	A	AT	0.266667	0.266667	0.363636	0.579915
280699	50565	9004	9004	F_P16_F7	-1	0	0	0	-1	0	-1	17	1	1	4	0	13	0	0	G	G	AG	0.235294	0.235294	0.307692	0.545595
280700	50566	9011	9011	F_P16_F7	-1	0	0	0	-1	0	-1	17	1	1	13	0	0	0	4	A	A	AT	0.235294	0.235294	0.307692	0.545595
280701	50567	9013	9013	F_P16_F7	-1	0	0	0	-1	0	-1	18	1	1	14	0	4	0	0	A	A	AG	0.222222	0.222222	0.285714	0.529706
280702	50568	9015	9015	F_P16_F7	-1	0	0	0	-1	0	-1	18	1	1	0	0	11	0	7	G	G	GT	0.388889	0.388889	0.636364	0.668248
280703	50569	9016	9016	F_P16_F7	-1	0	0	0	-1	0	-1	18	1	1	0	11	0	0	7	C	C	CT	0.388889	0.388889	0.636364	0.668248
280704	50570	9039	9039	F_P10_F9	-1	0	0	0	-1	0	-1	23	1	1	0	17	0	0	6	C	C	CT	0.26087	0.26087	0.352941	0.573964
280705	50570	9039	9039	F_P16_F7	-1	0	0	0	-1	0	-1	23	1	1	0	10	0	0	13	C	T	CT	0.565217	0.434783	0.769231	0.684616
280706	50571	9050	9050	F_P16_F7	-1	0	0	0	-1	0	-1	25	1	1	21	0	0	0	4	A	A	AT	0.16	0.16	0.190476	0.43967
280707	50572	9056	9056	F_P16_F7	-1	0	0	0	-1	0	-1	25	1	1	0	21	0	0	4	C	C	CT	0.16	0.16	0.190476	0.43967
280708	50573	9080	9080	F_P10_F9	-1	0	0	0	-1	0	-1	28	1	1	0	0	15	0	13	G	G	GT	0.464286	0.464286	0.866667	0.690594
280709	50573	9080	9080	F_P16_F7	-1	0	0	0	-1	0	-1	27	1	1	0	0	11	0	16	G	T	GT	0.592593	0.407407	0.6875	0.675901
280710	50574	9083	9083	F_P16_F7	-1	0	0	0	-1	0	-1	27	1	1	0	4	0	0	23	T	T	CT	0.148148	0.148148	0.173913	0.419483
280711	50575	9398	9398	F_P10_F9	-1	0	0	0	-1	0	-1	21	1	1	0	0	1	0	20	G	T	GT	0.952381	0.047619	0.05	0.191444
280712	50575	9398	9398	F_P16_F7	-1	0	0	0	-1	0	-1	21	1	1	0	0	3	0	18	G	T	GT	0.857143	0.142857	0.166667	0.410116
280713	50576	18782	18782	F_N21_F3	-1	0	0	0	-1	0	-1	18	1	1	1	5	0	0	12	T	T	CT	0.333333	0.333333	0.416667	0.786701
280714	50576	18782	18782	F_P10_F9	-1	0	0	0	-1	0	-1	76	1	1	0	23	0	0	53	T	T	CT	0.302632	0.302632	0.433962	0.613078
280715	50576	18782	18782	F_P16_F7	-1	0	0	0	-1	0	-1	27	1	1	0	7	0	0	20	T	T	CT	0.259259	0.259259	0.35	0.572281
280716	50577	18785	18785	F_N21_F3	-1	0	0	0	-1	0	-1	20	1	1	0	0	15	0	5	G	G	GT	0.25	0.25	0.333333	0.562335
280717	50577	18785	18785	F_P10_F9	-1	0	0	0	-1	0	-1	80	1	1	0	0	57	0	23	G	G	GT	0.2875	0.2875	0.403509	0.599898
280718	50577	18785	18785	F_P16_F7	-1	0	0	0	-1	0	-1	33	1	1	0	0	25	0	8	G	G	GT	0.242424	0.242424	0.32	0.553858
280719	50578	18833	18833	F_N21_F3	-1	0	0	0	-1	0	-1	41	1	1	1	0	29	0	11	G	G	GT	0.292683	0.292683	0.37931	0.688488
280720	50578	18833	18833	F_P10_F9	-1	0	0	0	-1	0	-1	139	1	1	0	0	99	0	40	G	G	GT	0.28777	0.28777	0.40404	0.600143
280721	50578	18833	18833	F_P16_F7	-1	0	0	0	-1	0	-1	66	1	1	0	0	58	0	8	G	G	GT	0.121212	0.121212	0.137931	0.369333
280722	50579	18861	18861	F_P10_F9	-1	0	0	0	-1	0	-1	155	1	1	0	144	0	0	11	C	C	CT	0.0709677	0.0709677	0.0763889	0.256135
280723	50579	18861	18861	F_P16_F7	-1	0	0	0	-1	0	-1	76	1	1	0	68	0	0	8	C	C	CT	0.105263	0.105263	0.117647	0.336496
280789	50631	7221	30057	F_P10_F9	-1	0	0	0	-1	0	-1	18	1	1	1	1	0	0	16	C	T	AT	0.944444	0.111111	0.0625	0.425848
280790	50632	7222	30058	F_P10_F9	-1	0	0	0	-1	0	-1	18	1	1	16	2	0	0	0	C	A	AC	0.888889	0.111111	0.125	0.348832
280881	50711	5986	56227	F_P10_F9	-1	0	0	0	-1	0	-1	14	1	1	4	0	0	0	10	T	T	AT	0.285714	0.285714	0.4	0.59827
280953	50767	4626	88666	F_N21_F3	-1	0	0	0	-1	0	-1	10	1	1	4	0	6	0	0	G	G	AG	0.4	0.4	0.666667	0.673012
280954	50767	4626	88666	F_P10_F9	-1	0	0	0	-1	0	-1	11	1	1	9	0	2	0	0	G	A	AG	0.818182	0.181818	0.222222	0.474139
280955	50768	5019	89059	F_P10_F9	-1	0	0	0	-1	0	-1	16	1	1	0	16	0	0	0	T	C	CC	1	0	0	0
280956	50769	5582	89622	F_P10_F9	-1	0	0	0	-1	0	-1	10	1	1	0	0	8	0	2	T	G	GT	0.8	0.2	0.25	0.500402
280957	50770	5593	89633	F_P10_F9	-1	0	0	0	-1	0	-1	10	1	1	8	0	0	0	2	T	A	AT	0.8	0.2	0.25	0.500402
280958	50771	5596	89636	F_P10_F9	-1	0	0	0	-1	0	-1	10	1	1	0	8	0	0	2	T	C	CT	0.8	0.2	0.25	0.500402
280982	50795	14640	98680	F_P10_F9	-1	0	0	0	-1	0	-1	19	1	1	5	2	3	0	9	A	T	AT	0.736842	0.526316	0.555556	1.23368
280983	50796	14641	98681	F_P10_F9	-1	0	0	0	-1	0	-1	19	1	1	2	3	0	0	14	T	T	CT	0.263158	0.263158	0.214286	0.753442
280984	50797	14642	98682	F_P10_F9	-1	0	0	0	-1	0	-1	20	1	1	15	0	2	0	3	A	A	AT	0.25	0.25	0.2	0.730588
280993	50806	19826	103866	F_P10_F9	-1	0	0	0	-1	0	-1	14	1	1	8	0	0	0	6	T	A	AT	0.571429	0.428571	0.75	0.682908
280996	50809	12347	12347	F_P10_F9	-1	0	0	0	-1	0	-1	10	1	1	0	0	1	0	9	G	T	GT	0.9	0.1	0.111111	0.325083
280997	50810	12348	12348	F_P10_F9	-1	0	0	0	-1	0	-1	10	1	1	1	0	0	0	9	A	T	AT	0.9	0.1	0.111111	0.325083
280998	50811	12370	12370	F_P10_F9	-1	0	0	0	-1	0	-1	14	1	1	14	0	0	0	0	G	A	AA	1	0	0	0
281008	50821	8605	8605	F_P10_F9	-1	0	0	0	-1	0	-1	11	1	1	11	0	0	0	0	G	A	AA	1	0	0	0
281009	50822	8611	8611	F_P10_F9	-1	0	0	0	-1	0	-1	11	1	1	11	0	0	0	0	T	A	AA	1	0	0	0
281014	50826	7157	29650	F_P10_F9	-1	0	0	0	-1	0	-1	23	1	1	16	0	1	0	6	A	A	AT	0.304348	0.304348	0.375	0.739321
281041	50852	23115	114134	F_P10_F9	-1	0	0	0	-1	0	-1	11	1	1	2	3	5	0	1	G	G	CG	0.545455	0.545455	0.6	1.24068
281090	50899	281	281	F_P10_F9	-1	0	0	0	-1	0	-1	246	1	1	206	0	0	0	40	A	A	AT	0.162602	0.162602	0.194175	0.443959
281091	50900	283	283	F_P10_F9	-1	0	0	0	-1	0	-1	246	1	1	41	0	204	0	1	G	G	AG	0.170732	0.170732	0.20098	0.476255
281092	50901	287	287	F_P10_F9	-1	0	0	0	-1	0	-1	254	1	1	213	0	38	0	3	A	A	AG	0.161417	0.161417	0.178404	0.484266
281106	50915	4978	25653	F_P10_F9	-1	0	0	0	-1	0	-1	10	1	1	0	0	9	0	1	T	G	GT	0.9	0.1	0.111111	0.325083
281107	50916	4979	25654	F_P10_F9	-1	0	0	0	-1	0	-1	10	1	1	0	0	9	0	1	T	G	GT	0.9	0.1	0.111111	0.325083
281120	50928	11796	11796	F_P10_F9	-1	0	0	0	-1	0	-1	10	1	1	1	0	0	0	9	A	T	AT	0.9	0.1	0.111111	0.325083
281121	50929	11799	11799	F_P10_F9	-1	0	0	0	-1	0	-1	10	1	1	1	0	9	0	0	A	G	AG	0.9	0.1	0.111111	0.325083
281136	50944	4269	4269	F_P10_F9	-1	0	0	0	-1	0	-1	10	1	1	4	0	0	0	6	A	T	AT	0.6	0.4	0.666667	0.673012
281161	50968	14288	14288	F_N21_F3	-1	0	0	0	-1	0	-1	13	1	1	8	0	1	0	4	A	A	AT	0.384615	0.384615	0.5	0.858741
281162	50968	14288	14288	F_P10_F9	-1	0	0	0	-1	0	-1	10	1	1	2	0	0	0	8	A	T	AT	0.8	0.2	0.25	0.500402
281163	50969	14291	14291	F_N21_F3	-1	0	0	0	-1	0	-1	12	1	1	4	2	0	0	6	T	T	AT	0.5	0.5	0.666667	1.0114
281164	50969	14291	14291	F_P10_F9	-1	0	0	0	-1	0	-1	10	1	1	4	0	0	0	6	T	T	AT	0.4	0.4	0.666667	0.673012
281167	50971	16115	16115	F_N21_F3	-1	0	0	0	-1	0	-1	14	1	1	0	4	0	0	10	T	T	CT	0.285714	0.285714	0.4	0.59827
281168	50971	16115	16115	F_P10_F9	-1	0	0	0	-1	0	-1	11	1	1	0	10	0	0	1	T	C	CT	0.909091	0.0909091	0.1	0.304636
281173	50974	16926	16926	F_P10_F9	-1	0	0	0	-1	0	-1	11	1	1	6	0	0	0	5	A	A	AT	0.454545	0.454545	0.833333	0.689009
281174	50975	16932	16932	F_P10_F9	-1	0	0	0	-1	0	-1	11	1	1	5	0	0	0	6	T	T	AT	0.454545	0.454545	0.833333	0.689009
281175	50976	16937	16937	F_P10_F9	-1	0	0	0	-1	0	-1	10	1	1	5	0	0	0	5	T	A	AT	0.5	0.5	1	0.693147
281185	50986	6414	29104	F_P10_F9	-1	0	0	0	-1	0	-1	12	1	1	12	0	0	0	0	C	A	AA	1	0	0	0
281186	50987	6417	29107	F_P10_F9	-1	0	0	0	-1	0	-1	13	1	1	0	0	13	0	0	A	G	GG	1	0	0	0
281227	51027	11657	11657	F_P10_F9	-1	0	0	0	-1	0	-1	22	1	1	3	0	0	0	19	A	T	AT	0.863636	0.136364	0.157895	0.398307
281244	51043	13688	13688	F_P10_F9	-1	0	0	0	-1	0	-1	36	1	1	32	0	0	0	4	A	A	AT	0.111111	0.111111	0.125	0.348832
281245	51044	13690	13690	F_P10_F9	-1	0	0	0	-1	0	-1	36	1	1	31	0	0	0	5	A	A	AT	0.138889	0.138889	0.16129	0.402941
281256	51055	18156	18156	F_P10_F9	-1	0	0	0	-1	0	-1	10	1	1	1	0	0	0	9	A	T	AT	0.9	0.1	0.111111	0.325083
281269	51068	17008	17008	F_P10_F9	-1	0	0	0	-1	0	-1	15	1	1	3	0	0	0	12	A	T	AT	0.8	0.2	0.25	0.500402
281270	51069	17023	17023	F_P10_F9	-1	0	0	0	-1	0	-1	13	1	1	0	9	0	0	4	T	C	CT	0.692308	0.307692	0.444444	0.617242
281271	51070	17041	17041	F_P10_F9	-1	0	0	0	-1	0	-1	10	1	1	5	0	0	0	5	A	A	AT	0.5	0.5	1	0.693147
281305	51104	6031	49101	F_P10_F9	-1	0	0	0	-1	0	-1	19	1	1	1	0	18	0	0	A	G	AG	0.947368	0.0526316	0.0555556	0.206192
281306	51105	6040	49110	F_P10_F9	-1	0	0	0	-1	0	-1	17	1	1	12	0	0	0	5	A	A	AT	0.294118	0.294118	0.416667	0.605797
281307	51106	6041	49111	F_P10_F9	-1	0	0	0	-1	0	-1	17	1	1	3	3	1	0	10	G	T	AT	0.941176	0.411765	0.3	1.09101
281308	51107	6043	49113	F_P10_F9	-1	0	0	0	-1	0	-1	16	1	1	2	0	3	0	11	G	T	GT	0.8125	0.3125	0.272727	0.831403
281309	51108	6044	49114	F_P10_F9	-1	0	0	0	-1	0	-1	16	1	1	0	0	8	0	8	T	G	GT	0.5	0.5	1	0.693147
281310	51109	6047	49117	F_P10_F9	-1	0	0	0	-1	0	-1	16	1	1	11	0	5	0	0	G	A	AG	0.6875	0.3125	0.454545	0.621086
281311	51110	6048	49118	F_P10_F9	-1	0	0	0	-1	0	-1	16	1	1	0	0	13	0	3	T	G	GT	0.8125	0.1875	0.230769	0.482578
281312	51111	6049	49119	F_P10_F9	-1	0	0	0	-1	0	-1	14	1	1	0	0	13	0	1	T	G	GT	0.928571	0.0714286	0.0769231	0.257319
281354	51140	1597	27634	F_P10_F9	-1	0	0	0	-1	0	-1	13	1	1	11	0	0	0	2	T	A	AT	0.846154	0.153846	0.181818	0.429323
281369	51155	20732	49951	F_P10_F9	-1	0	0	0	-1	0	-1	22	1	1	4	0	0	0	18	T	T	AT	0.181818	0.181818	0.222222	0.474139
281374	51160	17082	17082	F_P10_F9	-1	0	0	0	-1	0	-1	19	1	1	5	0	0	0	14	T	T	AT	0.263158	0.263158	0.357143	0.576334
281375	51161	17083	17083	F_P10_F9	-1	0	0	0	-1	0	-1	19	1	1	14	0	0	0	5	A	A	AT	0.263158	0.263158	0.357143	0.576334
281418	51204	14451	14451	F_P10_F9	-1	0	0	0	-1	0	-1	11	1	1	0	5	0	0	6	T	T	CT	0.454545	0.454545	0.833333	0.689009
281419	51205	14457	14457	F_P10_F9	-1	0	0	0	-1	0	-1	13	1	1	8	0	5	0	0	A	A	AG	0.384615	0.384615	0.625	0.666278
281420	51206	14524	14524	F_P10_F9	-1	0	0	0	-1	0	-1	22	1	1	0	17	0	0	5	C	C	CT	0.227273	0.227273	0.294118	0.53596
281421	51207	14626	14626	F_P10_F9	-1	0	0	0	-1	0	-1	27	1	1	0	23	0	0	4	C	C	CT	0.148148	0.148148	0.173913	0.419483
281422	51208	14682	14682	F_P10_F9	-1	0	0	0	-1	0	-1	21	1	1	0	15	0	0	6	T	C	CT	0.714286	0.285714	0.4	0.59827
281423	51209	14707	14707	F_P10_F9	-1	0	0	0	-1	0	-1	16	1	1	9	0	0	0	7	A	A	AT	0.4375	0.4375	0.777778	0.685314
281435	51221	915	26692	F_P10_F9	-1	0	0	0	-1	0	-1	18	1	1	1	0	11	0	6	G	G	GT	0.388889	0.388889	0.545455	0.827738
281436	51222	1215	26992	F_P10_F9	-1	0	0	0	-1	0	-1	11	1	1	7	0	3	0	1	A	A	AG	0.363636	0.363636	0.428571	0.859967
281484	51269	78	78	F_P10_F9	-1	0	0	0	-1	0	-1	20	1	1	0	0	6	0	14	T	T	GT	0.3	0.3	0.428571	0.610864
281485	51270	240	240	F_P10_F9	-1	0	0	0	-1	0	-1	11	1	1	0	7	0	0	4	T	C	CT	0.636364	0.363636	0.571429	0.655482
281486	51271	357	357	F_P10_F9	-1	0	0	0	-1	0	-1	11	1	1	0	0	0	0	11	C	T	TT	1	0	0	0
281487	51272	358	358	F_P10_F9	-1	0	0	0	-1	0	-1	11	1	1	0	0	11	0	0	A	G	GG	1	0	0	0
281488	51273	374	374	F_P10_F9	-1	0	0	0	-1	0	-1	13	1	1	0	13	0	0	0	T	C	CC	1	0	0	0
281489	51274	382	382	F_P10_F9	-1	0	0	0	-1	0	-1	13	1	1	13	0	0	0	0	G	A	AA	1	0	0	0
281490	51275	398	398	F_P10_F9	-1	0	0	0	-1	0	-1	13	1	1	0	0	13	0	0	A	G	GG	1	0	0	0
281491	51276	406	406	F_P10_F9	-1	0	0	0	-1	0	-1	13	1	1	0	0	13	0	0	A	G	GG	1	0	0	0
281492	51277	421	421	F_P10_F9	-1	0	0	0	-1	0	-1	13	1	1	13	0	0	0	0	G	A	AA	1	0	0	0
281493	51278	433	433	F_P10_F9	-1	0	0	0	-1	0	-1	13	1	1	0	13	0	0	0	A	C	CC	1	0	0	0
281494	51279	456	456	F_P10_F9	-1	0	0	0	-1	0	-1	12	1	1	0	0	12	0	0	C	G	GG	1	0	0	0
281495	51280	470	470	F_P10_F9	-1	0	0	0	-1	0	-1	12	1	1	0	12	0	0	0	G	C	CC	1	0	0	0
281496	51281	5163	5163	F_P10_F9	-1	0	0	0	-1	0	-1	18	1	1	8	0	0	0	10	T	T	AT	0.444444	0.444444	0.8	0.686962
281497	51282	5190	5190	F_P10_F9	-1	0	0	0	-1	0	-1	38	1	1	30	0	0	0	8	A	A	AT	0.210526	0.210526	0.266667	0.514653
281498	51283	5205	5205	F_P10_F9	-1	0	0	0	-1	0	-1	39	1	1	4	0	0	0	35	T	T	AT	0.102564	0.102564	0.114286	0.330681
281503	51288	9124	9124	F_P10_F9	-1	0	0	0	-1	0	-1	27	1	1	22	1	4	0	0	A	A	AG	0.185185	0.185185	0.181818	0.571833
281504	51289	9130	9130	F_P10_F9	-1	0	0	0	-1	0	-1	30	1	1	4	0	0	0	26	T	T	AT	0.133333	0.133333	0.153846	0.392674
281518	51303	6166	26967	F_P10_F9	-1	0	0	0	-1	0	-1	21	1	1	0	17	0	0	4	C	C	CT	0.190476	0.190476	0.235294	0.486913
281556	51337	5107	5107	F_P10_F9	-1	0	0	0	-1	0	-1	33	1	1	4	0	0	0	29	T	T	AT	0.121212	0.121212	0.137931	0.369333
281574	51351	7774	7774	F_P10_F9	-1	0	0	0	-1	0	-1	12	1	1	3	0	0	0	9	A	T	AT	0.75	0.25	0.333333	0.562335
281575	51352	7775	7775	F_P10_F9	-1	0	0	0	-1	0	-1	12	1	1	3	0	0	0	9	A	T	AT	0.75	0.25	0.333333	0.562335
281601	51378	18855	18855	F_P10_F9	-1	0	0	0	-1	0	-1	152	1	1	0	139	0	0	13	C	C	CT	0.0855263	0.0855263	0.0935252	0.292063
281602	51379	18870	18870	F_P10_F9	-1	0	0	0	-1	0	-1	161	1	1	13	0	148	0	0	G	G	AG	0.0807453	0.0807453	0.0878378	0.280586
281603	51380	18898	18898	F_P10_F9	-1	0	0	0	-1	0	-1	118	1	1	0	0	25	0	93	T	T	GT	0.211864	0.211864	0.268817	0.516416
281604	51381	18902	18902	F_N29_F5	-1	0	0	0	-1	0	-1	25	1	1	4	0	21	0	0	G	G	AG	0.16	0.16	0.190476	0.43967
281605	51381	18902	18902	F_P10_F9	-1	0	0	0	-1	0	-1	109	1	1	20	0	89	0	0	G	G	AG	0.183486	0.183486	0.224719	0.476639
281606	51382	18935	18935	F_P10_F9	-1	0	0	0	-1	0	-1	95	1	1	14	0	81	0	0	G	G	AG	0.147368	0.147368	0.17284	0.418117
281607	51383	19013	19013	F_P10_F9	-1	0	0	0	-1	0	-1	17	1	1	0	0	4	0	13	T	T	GT	0.235294	0.235294	0.307692	0.545595
281608	51384	19019	19019	F_P10_F9	-1	0	0	0	-1	0	-1	11	1	1	0	0	11	0	0	A	G	GG	1	0	0	0
281609	51385	4993	89033	F_P13_F5	-1	0	0	0	-1	0	-1	31	1	1	27	4	0	0	0	A	A	AC	0.129032	0.129032	0.148148	0.384543
281611	51387	5406	89446	F_P13_F5	-1	0	0	0	-1	0	-1	40	1	1	4	36	0	0	0	C	C	AC	0.1	0.1	0.111111	0.325083
281612	51388	14631	98671	F_P13_F5	-1	0	0	0	-1	0	-1	51	1	1	5	46	0	0	0	C	C	AC	0.0980392	0.0980392	0.108696	0.320753
281613	51389	14633	98673	F_P13_F5	-1	0	0	0	-1	0	-1	51	1	1	46	0	0	0	5	A	A	AT	0.0980392	0.0980392	0.108696	0.320753
281620	51396	21365	43858	F_P13_F5	-1	0	0	0	-1	0	-1	51	1	1	47	4	0	0	0	A	A	AC	0.0784314	0.0784314	0.0851064	0.274921
281621	51397	7753	50823	F_P13_F5	-1	0	0	0	-1	0	-1	60	1	1	55	0	0	0	5	A	A	AT	0.0833333	0.0833333	0.0909091	0.286836
281623	51399	1185	1185	F_P13_F5	-1	0	0	0	-1	0	-1	17	0	0	0	2	5	0	10	T	T	GT	0.411765	0.411765	0.5	0.923841
281624	51400	1202	1202	F_P13_F5	-1	0	0	0	-1	0	-1	45	1	1	0	4	0	0	41	T	T	CT	0.0888889	0.0888889	0.097561	0.29996
281625	51401	2907	2907	F_P13_F5	-1	0	0	0	-1	0	-1	92	1	1	87	0	0	0	5	A	A	AT	0.0543478	0.0543478	0.0574713	0.211123
281626	51402	2908	2908	F_P13_F5	-1	0	0	0	-1	0	-1	92	1	1	87	0	0	0	5	A	A	AT	0.0543478	0.0543478	0.0574713	0.211123
281627	51403	4872	4872	F_P13_F5	-1	0	0	0	-1	0	-1	33	1	1	3	1	0	0	29	T	T	AT	0.121212	0.121212	0.103448	0.437495
281630	51406	10964	10964	F_G156_F5	-1	0	0	0	-1	0	-1	59	1	1	55	2	1	0	1	A	A	AC	0.0677966	0.0677966	0.0363636	0.318391
281633	51409	18492	18492	F_G156_F5	-1	0	0	0	-1	0	-1	48	0	0	1	0	44	0	3	G	G	GT	0.0833333	0.0833333	0.0681818	0.333697
281634	51410	8970	31806	F_G156_F5	-1	0	0	0	-1	0	-1	48	0	0	5	43	0	0	0	C	C	AC	0.104167	0.104167	0.116279	0.334143
281641	51417	16846	39682	F_G156_F5	-1	0	0	0	-1	0	-1	34	0	0	0	4	0	0	30	T	T	CT	0.117647	0.117647	0.133333	0.362211
281642	51418	20352	43188	F_G156_F5	-1	0	0	0	-1	0	-1	42	0	0	0	0	38	0	4	G	G	GT	0.0952381	0.0952381	0.105263	0.314492
281643	51419	20386	43222	F_G156_F5	-1	0	0	0	-1	0	-1	39	0	0	4	35	0	0	0	C	C	AC	0.102564	0.102564	0.114286	0.330681
281644	51420	20402	43238	F_G156_F5	-1	0	0	0	-1	0	-1	42	0	0	5	37	0	0	0	C	C	AC	0.119048	0.119048	0.135135	0.365023
281648	51424	5191	5191	F_G156_F5	-1	0	0	0	-1	0	-1	46	0	0	42	2	1	0	1	A	A	AC	0.0869565	0.0869565	0.047619	0.38585
281671	51447	12787	57734	F_G156_F5	-1	0	0	0	-1	0	-1	54	1	1	7	0	0	0	47	T	T	AT	0.12963	0.12963	0.148936	0.385682
281673	51449	17271	62218	F_G156_F5	-1	0	0	0	-1	0	-1	44	0	0	40	3	1	0	0	A	A	AC	0.0909091	0.0909091	0.075	0.355757
281677	51453	312	312	F_G156_F5	-1	0	0	0	-1	0	-1	58	1	1	51	7	0	0	0	A	A	AC	0.12069	0.12069	0.137255	0.368297
281681	51457	6985	6985	F_G156_F5	-1	0	0	0	-1	0	-1	37	0	0	1	22	0	0	14	C	C	CT	0.405405	0.405405	0.636364	0.774439
281690	51466	4489	45551	F_G156_F5	-1	0	0	0	-1	0	-1	38	0	0	33	5	0	0	0	A	A	AC	0.131579	0.131579	0.151515	0.389377
281699	51475	8685	8685	F_G156_F5	-1	0	0	0	-1	0	-1	29	0	0	5	0	23	0	1	G	G	AG	0.206897	0.206897	0.217391	0.603035
281700	51476	8694	8694	F_G156_F5	-1	0	0	0	-1	0	-1	30	0	0	26	0	0	0	4	A	A	AT	0.133333	0.133333	0.153846	0.392674
281701	51477	8698	8698	F_G156_F5	-1	0	0	0	-1	0	-1	31	0	0	0	5	0	0	26	T	T	CT	0.16129	0.16129	0.192308	0.441803
281702	51478	8700	8700	F_G156_F5	-1	0	0	0	-1	0	-1	31	0	0	0	26	0	0	5	C	C	CT	0.16129	0.16129	0.192308	0.441803
281703	51479	8701	8701	F_G156_F5	-1	0	0	0	-1	0	-1	31	0	0	26	0	5	0	0	A	A	AG	0.16129	0.16129	0.192308	0.441803
281704	51480	8706	8706	F_G156_F5	-1	0	0	0	-1	0	-1	31	0	0	0	0	5	0	26	T	T	GT	0.16129	0.16129	0.192308	0.441803
281705	51481	8708	8708	F_G156_F5	-1	0	0	0	-1	0	-1	30	0	0	25	0	0	0	5	A	A	AT	0.166667	0.166667	0.2	0.450561
281708	51484	8307	32570	F_G156_F5	-1	0	0	0	-1	0	-1	50	0	0	46	0	0	0	4	A	A	AT	0.08	0.08	0.0869565	0.278769
281709	51485	8315	32578	F_G156_F5	-1	0	0	0	-1	0	-1	53	1	1	48	0	0	0	5	A	A	AT	0.0943396	0.0943396	0.104167	0.312465
281710	51486	8320	32583	F_G156_F5	-1	0	0	0	-1	0	-1	52	1	1	3	1	0	0	48	T	T	AT	0.0769231	0.0769231	0.0625	0.314446
281729	51505	12062	62303	F_G156_F5	-1	0	0	0	-1	0	-1	42	0	0	3	1	38	0	0	G	G	AG	0.0952381	0.0952381	0.0789474	0.368048
281730	51506	12071	62312	F_G156_F5	-1	0	0	0	-1	0	-1	39	0	0	0	0	35	0	4	G	G	GT	0.102564	0.102564	0.114286	0.330681
281731	51507	9920	9920	F_G156_F5	-1	0	0	0	-1	0	-1	49	1	1	3	0	45	0	1	G	G	AG	0.0816327	0.0816327	0.0666667	0.328644
281732	51508	9921	9921	F_G156_F5	-1	0	0	0	-1	0	-1	50	1	1	1	1	2	0	46	T	T	GT	0.08	0.08	0.0434783	0.361947
281733	51509	13205	13205	F_G156_F5	-1	0	0	0	-1	0	-1	20	1	1	2	0	3	0	15	T	T	GT	0.25	0.25	0.2	0.730588
281734	51510	13207	13207	F_G156_F5	-1	0	0	0	-1	0	-1	20	1	1	1	4	0	0	15	T	T	CT	0.25	0.25	0.266667	0.687436
281735	51511	13210	13210	F_G156_F5	-1	0	0	0	-1	0	-1	20	1	1	1	4	0	0	15	T	T	CT	0.25	0.25	0.266667	0.687436
281737	51513	20741	20741	F_G156_F5	-1	0	0	0	-1	0	-1	33	0	0	0	0	6	0	27	T	T	GT	0.181818	0.181818	0.222222	0.474139
281742	51517	26901	26901	F_G156_F5	-1	0	0	0	-1	0	-1	37	0	0	0	0	33	0	4	G	G	GT	0.108108	0.108108	0.121212	0.342542
281745	51520	1127	1127	F_G156_F5	-1	0	0	0	-1	0	-1	25	0	0	0	4	0	0	21	T	T	CT	0.16	0.16	0.190476	0.43967
281746	51521	1153	1153	F_G156_F5	-1	0	0	0	-1	0	-1	25	0	0	21	1	0	0	3	A	A	AT	0.16	0.16	0.142857	0.529644
281747	51522	1735	1735	F_G156_F5	-1	0	0	0	-1	0	-1	40	0	0	0	1	36	0	3	G	G	GT	0.1	0.1	0.0833333	0.381316
281752	51526	16773	16773	F_G156_F5	-1	0	0	0	-1	0	-1	29	0	0	5	24	0	0	0	C	C	AC	0.172414	0.172414	0.208333	0.459693
281757	51530	919	919	F_G156_F5	-1	0	0	0	-1	0	-1	21	0	0	2	1	17	0	1	G	G	AG	0.190476	0.190476	0.117647	0.684955
281768	51541	4871	4871	F_G156_F5	-1	0	0	0	-1	0	-1	54	1	1	6	48	0	0	0	C	C	AC	0.111111	0.111111	0.125	0.348832
281774	51547	7384	29386	F_G156_F5	-1	0	0	0	-1	0	-1	37	0	0	32	0	4	0	1	A	A	AG	0.135135	0.135135	0.125	0.463655
281777	51550	14433	36435	F_G156_F5	-1	0	0	0	-1	0	-1	51	1	1	47	0	4	0	0	A	A	AG	0.0784314	0.0784314	0.0851064	0.274921
281782	51555	13451	54093	F_G156_F5	-1	0	0	0	-1	0	-1	47	1	1	2	0	43	0	2	G	G	AG	0.0851064	0.0851064	0.0465116	0.350058
281783	51556	13462	54104	F_G156_F5	-1	0	0	0	-1	0	-1	45	0	0	41	2	0	0	2	A	A	AC	0.0888889	0.0888889	0.0487805	0.361573
281786	51559	9267	71905	F_G156_F5	-1	0	0	0	-1	0	-1	45	0	0	0	39	0	0	6	C	C	CT	0.133333	0.133333	0.153846	0.392674
281789	51562	16171	78809	F_G156_F5	-1	0	0	0	-1	0	-1	47	1	1	0	0	43	0	4	G	G	GT	0.0851064	0.0851064	0.0930233	0.291067
281800	51573	2552	2552	F_G156_F5	-1	0	0	0	-1	0	-1	55	0	1	4	51	0	0	0	C	C	AC	0.0727273	0.0727273	0.0784314	0.260637
281812	51585	8653	8653	F_G156_F5	-1	0	0	0	-1	0	-1	22	1	1	0	0	18	0	4	G	G	GT	0.181818	0.181818	0.222222	0.474139
281813	51586	8665	8665	F_G156_F5	-1	0	0	0	-1	0	-1	26	0	1	22	3	1	0	0	A	A	AC	0.153846	0.153846	0.136364	0.515836
281814	51587	8668	8668	F_G156_F5	-1	0	0	0	-1	0	-1	27	0	0	3	1	21	0	2	G	G	AG	0.222222	0.222222	0.142857	0.754463
281815	51588	8670	8670	F_G156_F5	-1	0	0	0	-1	0	-1	27	0	0	22	0	0	0	5	A	A	AT	0.185185	0.185185	0.227273	0.479166
281819	51592	7856	30349	F_G156_F5	-1	0	0	0	-1	0	-1	43	0	0	38	0	0	0	5	A	A	AT	0.116279	0.116279	0.131579	0.359445
281872	51645	15028	15028	F_G156_F5	-1	0	0	0	-1	0	-1	32	0	0	28	0	0	0	4	A	A	AT	0.125	0.125	0.142857	0.37677
281873	51646	15031	15031	F_G156_F5	-1	0	0	0	-1	0	-1	31	0	0	27	1	0	0	3	A	A	AT	0.129032	0.129032	0.111111	0.457102
281874	51647	15959	15959	F_G156_F5	-1	0	0	0	-1	0	-1	36	0	0	29	3	0	0	4	A	A	AT	0.194444	0.194444	0.137931	0.625391
281875	51648	15960	15960	F_G156_F5	-1	0	0	0	-1	0	-1	36	0	0	29	0	4	0	3	A	A	AG	0.194444	0.194444	0.137931	0.625391
281876	51649	15961	15961	F_G156_F5	-1	0	0	0	-1	0	-1	30	0	0	26	3	0	0	1	A	A	AC	0.133333	0.133333	0.115385	0.467652
281877	51650	15964	15964	F_G156_F5	-1	0	0	0	-1	0	-1	31	0	0	27	1	3	0	0	A	A	AG	0.129032	0.129032	0.111111	0.457102
281878	51651	15965	15965	F_G156_F5	-1	0	0	0	-1	0	-1	31	0	0	0	0	26	0	5	G	G	GT	0.16129	0.16129	0.192308	0.441803
281909	51682	6135	26936	F_G156_F5	-1	0	0	0	-1	0	-1	30	0	0	5	0	1	0	24	T	T	AT	0.2	0.2	0.208333	0.590515
281932	51705	1311	1311	F_G156_F5	-1	0	0	0	-1	0	-1	20	1	1	3	1	16	0	0	G	G	AG	0.2	0.2	0.1875	0.612869
281937	51710	19477	19477	F_G156_F5	-1	0	0	0	-1	0	-1	36	0	0	15	0	21	0	0	A	G	AG	0.583333	0.416667	0.714286	0.679193
281945	51718	6922	6922	F_G156_F5	-1	0	0	0	-1	0	-1	24	0	0	2	1	20	0	1	G	G	AG	0.166667	0.166667	0.1	0.623848
281957	51730	2524	28561	F_G156_F5	-1	0	0	0	-1	0	-1	41	0	0	0	0	37	0	4	G	G	GT	0.097561	0.097561	0.108108	0.319691
281958	51731	2525	28562	F_G156_F5	-1	0	0	0	-1	0	-1	45	0	0	5	40	0	0	0	C	C	AC	0.111111	0.111111	0.125	0.348832
281967	51740	1428	1428	F_G156_F5	-1	0	0	0	-1	0	-1	28	0	0	19	0	9	0	0	A	A	AG	0.321429	0.321429	0.473684	0.627942
281973	51746	1133	30352	F_G156_F5	-1	0	0	0	-1	0	-1	37	0	0	0	33	0	0	4	C	C	CT	0.108108	0.108108	0.121212	0.342542
281975	51748	5671	34890	F_G156_F5	-1	0	0	0	-1	0	-1	37	0	0	4	32	1	0	0	C	C	AC	0.135135	0.135135	0.125	0.463655
281982	51755	150	150	F_G156_F5	-1	0	0	0	-1	0	-1	36	0	0	32	4	0	0	0	A	A	AC	0.111111	0.111111	0.125	0.348832
281987	51760	20774	20774	F_G156_F5	-1	0	0	0	-1	0	-1	51	1	1	2	47	0	0	2	C	C	AC	0.0784314	0.0784314	0.0425532	0.329286
281995	51768	4924	26508	F_G156_F5	-1	0	0	0	-1	0	-1	42	0	0	0	37	0	0	5	C	C	CT	0.119048	0.119048	0.135135	0.365023
282010	51783	15133	36717	F_G156_F5	-1	0	0	0	-1	0	-1	48	1	0	4	43	1	0	0	C	C	AC	0.104167	0.104167	0.0930233	0.386268
282029	51802	15836	15836	F_G156_F5	-1	0	0	0	-1	0	-1	41	0	0	4	37	0	0	0	C	C	AC	0.097561	0.097561	0.108108	0.319691
282031	51804	20861	20861	F_G156_F5	-1	0	0	0	-1	0	-1	42	0	0	0	0	37	0	5	G	G	GT	0.119048	0.119048	0.135135	0.365023
282066	51838	14744	14744	F_G156_F5	-1	0	0	0	-1	0	-1	151	1	1	1	0	13	0	137	T	T	GT	0.0927152	0.0927152	0.0948905	0.332633
282067	51839	14808	14808	F_G156_F5	-1	0	0	0	-1	0	-1	131	1	1	3	118	0	0	10	C	C	CT	0.0992366	0.0992366	0.0847458	0.377011
282077	51849	19100	19100	F_G156_F5	-1	0	0	0	-1	0	-1	30	0	0	6	24	0	0	0	C	C	AC	0.2	0.2	0.25	0.500402
282080	51852	1553	27330	F_G156_F5	-1	0	0	0	-1	0	-1	34	0	0	2	10	0	0	22	T	T	CT	0.352941	0.352941	0.454545	0.80827
282081	51853	3541	29318	F_G156_F5	-1	0	0	0	-1	0	-1	40	0	0	21	0	0	0	19	T	A	AT	0.525	0.475	0.904762	0.691897
282100	51872	8510	8510	F_G156_F5	-1	0	0	0	-1	0	-1	42	0	0	0	4	0	0	38	T	T	CT	0.0952381	0.0952381	0.105263	0.314492
282101	51873	8524	8524	F_G156_F5	-1	0	0	0	-1	0	-1	46	0	0	1	0	3	0	42	T	T	GT	0.0869565	0.0869565	0.0714286	0.344338
282102	51874	8537	8537	F_G156_F5	-1	0	0	0	-1	0	-1	46	0	0	1	1	42	0	2	G	G	GT	0.0869565	0.0869565	0.047619	0.38585
282103	51875	8538	8538	F_G156_F5	-1	0	0	0	-1	0	-1	45	0	0	1	0	41	0	3	G	G	GT	0.0888889	0.0888889	0.0731707	0.349945
282108	51880	15884	15884	F_G156_F5	-1	0	0	0	-1	0	-1	32	0	0	4	28	0	0	0	C	C	AC	0.125	0.125	0.142857	0.37677
282111	51883	5513	5513	F_G156_F5	-1	0	0	0	-1	0	-1	43	0	0	0	0	39	0	4	G	G	GT	0.0930233	0.0930233	0.102564	0.309477
282112	51884	7905	7905	F_G156_F5	-1	0	0	0	-1	0	-1	42	0	0	2	5	1	0	34	T	T	CT	0.190476	0.190476	0.147059	0.65839
282113	51885	7908	7908	F_G156_F5	-1	0	0	0	-1	0	-1	42	0	0	5	0	1	0	36	T	T	AT	0.142857	0.142857	0.138889	0.474482
282115	51887	7611	7611	F_G156_F5	-1	0	0	0	-1	0	-1	30	0	0	0	26	0	0	4	C	C	CT	0.133333	0.133333	0.153846	0.392674
282132	51902	959	959	F_G156_F5	-1	0	0	0	-1	0	-1	26	0	0	22	1	0	0	3	A	A	AT	0.153846	0.153846	0.136364	0.515836
282153	51923	1512	1512	F_G156_F5	-1	0	0	0	-1	0	-1	49	0	0	0	0	45	0	4	G	G	GT	0.0816327	0.0816327	0.0888889	0.282739
282161	51931	18843	18843	F_G156_F5	-1	0	0	0	-1	0	-1	92	1	1	14	0	78	0	0	G	G	AG	0.152174	0.152174	0.179487	0.426461
282163	51933	6038	6038	F_G156_F5	-1	0	0	0	-1	0	-1	42	0	0	38	0	0	0	4	A	A	AT	0.0952381	0.0952381	0.105263	0.314492
282197	51966	609	609	F_N21_F3	-1	0	0	0	-1	0	-1	25	1	1	4	0	21	0	0	G	G	AG	0.16	0.16	0.190476	0.43967
282218	51987	16117	16117	F_N21_F3	-1	0	0	0	-1	0	-1	14	1	1	10	0	0	0	4	A	A	AT	0.285714	0.285714	0.4	0.59827
282236	52005	18957	18957	F_N21_F3	-1	0	0	0	-1	0	-1	23	1	1	0	19	0	0	4	C	C	CT	0.173913	0.173913	0.210526	0.462037
282274	52043	21959	44795	F_N29_F5	-1	0	0	0	-1	0	-1	13	0	0	0	4	0	0	9	T	T	CT	0.307692	0.307692	0.444444	0.617242
282276	52045	97	22852	F_N29_F5	-1	0	0	0	-1	0	-1	16	1	1	5	11	0	0	0	C	C	AC	0.3125	0.3125	0.454545	0.621086
282321	52090	17645	41908	F_N29_F5	-1	0	0	0	-1	0	-1	12	0	0	4	0	8	0	0	G	G	AG	0.333333	0.333333	0.5	0.636514
282343	52112	11998	62239	F_N29_F5	-1	0	0	0	-1	0	-1	11	0	0	0	7	0	0	4	C	C	CT	0.363636	0.363636	0.571429	0.655482
282376	52145	710	710	F_N29_F5	-1	0	0	0	-1	0	-1	17	1	1	4	0	13	0	0	G	G	AG	0.235294	0.235294	0.307692	0.545595
282386	52155	31751	31751	F_N29_F5	-1	0	0	0	-1	0	-1	12	0	0	0	8	0	0	4	C	C	CT	0.333333	0.333333	0.5	0.636514
282397	52166	16611	38613	F_N29_F5	-1	0	0	0	-1	0	-1	10	0	0	0	4	0	0	6	T	T	CT	0.4	0.4	0.666667	0.673012
282398	52167	16629	38631	F_N29_F5	-1	0	0	0	-1	0	-1	10	0	0	0	0	4	0	6	T	T	GT	0.4	0.4	0.666667	0.673012
282399	52168	16637	38639	F_N29_F5	-1	0	0	0	-1	0	-1	10	0	0	4	0	0	0	6	T	T	AT	0.4	0.4	0.666667	0.673012
282409	52178	64	84104	F_N29_F5	-1	0	0	0	-1	0	-1	10	0	0	6	0	4	0	0	G	A	AG	0.6	0.4	0.666667	0.673012
282462	52231	22412	44905	F_N29_F5	-1	0	0	0	-1	0	-1	16	1	1	5	0	11	0	0	G	G	AG	0.3125	0.3125	0.454545	0.621086
282481	52250	3725	3725	F_N29_F5	-1	0	0	0	-1	0	-1	16	1	1	4	0	0	0	12	T	T	AT	0.25	0.25	0.333333	0.562335
282559	52328	19370	19370	F_N29_F5	-1	0	0	0	-1	0	-1	13	1	1	0	9	0	0	4	C	C	CT	0.307692	0.307692	0.444444	0.617242
282560	52329	19371	19371	F_N29_F5	-1	0	0	0	-1	0	-1	13	1	1	0	4	0	0	9	T	T	CT	0.307692	0.307692	0.444444	0.617242
282561	52330	19381	19381	F_N29_F5	-1	0	0	0	-1	0	-1	12	0	0	4	0	0	0	8	T	T	AT	0.333333	0.333333	0.5	0.636514
282662	52431	1585	1585	F_N29_F5	-1	0	0	0	-1	0	-1	14	1	0	3	0	10	0	1	G	G	AG	0.285714	0.285714	0.3	0.758937
282677	52446	12627	12627	F_N29_F5	-1	0	0	0	-1	0	-1	14	1	1	0	4	0	0	10	T	T	CT	0.285714	0.285714	0.4	0.59827
282680	52449	18203	18203	F_N29_F5	-1	0	0	0	-1	0	-1	17	1	1	0	4	0	0	13	T	T	CT	0.235294	0.235294	0.307692	0.545595
282688	52457	1491	44561	F_N29_F5	-1	0	0	0	-1	0	-1	12	0	0	6	0	6	0	0	A	A	AG	0.5	0.5	1	0.693147
282732	52501	1426	27203	F_N29_F5	-1	0	0	0	-1	0	-1	18	1	1	0	0	14	0	4	G	G	GT	0.222222	0.222222	0.285714	0.529706
282787	52556	18941	18941	F_N29_F5	-1	0	0	0	-1	0	-1	22	1	1	18	0	4	0	0	A	A	AG	0.181818	0.181818	0.222222	0.474139
282792	52561	3633	48580	F_G85_F7	-1	0	0	0	-1	0	-1	11	0	0	0	2	0	0	9	C	T	CT	0.818182	0.181818	0.222222	0.474139
282794	52563	20640	20640	F_G85_F7	-1	0	0	0	-1	0	-1	10	0	0	5	0	5	0	0	A	A	AG	0.5	0.5	1	0.693147
282799	52568	5985	56226	F_G85_F7	-1	0	0	0	-1	0	-1	18	1	1	1	0	3	0	14	T	T	GT	0.222222	0.222222	0.214286	0.65467
282800	52569	6008	56249	F_G85_F7	-1	0	0	0	-1	0	-1	13	0	0	0	0	4	0	9	T	T	GT	0.307692	0.307692	0.444444	0.617242
282809	52578	14762	36764	F_G85_F7	-1	0	0	0	-1	0	-1	15	1	1	0	0	4	0	11	T	T	GT	0.266667	0.266667	0.363636	0.579915
282811	52580	4288	24963	F_G85_F7	-1	0	0	0	-1	0	-1	13	1	1	0	7	6	0	0	G	C	CG	0.538462	0.461538	0.857143	0.690186
270060	44149	112	112	F_P18_F9	0	0	1	3	0	1	114	87	0	0	0	75	0	0	12	C	C	CT	0.137931	0.137931	0.16	0.40119
148153	17360	94	94	F_G156_F5	0	0	1	3	6	7	114	26	1	1	0	0	21	0	5	G	G	GT	0.192308	0.192308	0.238095	0.489552
148154	17360	94	94	F_P13_F3	0	0	1	3	6	7	114	25	1	1	1	0	15	0	9	G	G	GT	0.4	0.4	0.6	0.803045
148155	17360	94	94	F_P18_F9	0	0	1	3	6	7	114	79	1	1	1	0	61	0	17	G	G	GT	0.227848	0.227848	0.278689	0.58555
148156	17360	94	94	F_P18_M10	0	0	1	3	6	7	114	34	1	1	0	0	21	0	13	G	G	GT	0.382353	0.382353	0.619048	0.665204
270056	44148	75	75	F_G156_F5	0	0	1	1	13	14	114	19	1	1	0	13	0	0	6	C	C	CT	0.315789	0.315789	0.461538	0.623655
270057	44148	75	75	F_G87_F9	0	0	1	1	13	14	114	11	1	0	0	3	0	0	8	C	T	CT	0.727273	0.272727	0.375	0.585953
270058	44148	75	75	F_P18_F9	0	0	1	1	13	14	114	69	1	1	0	55	0	0	14	C	C	CT	0.202899	0.202899	0.254545	0.504395
270059	44148	75	75	F_P18_M10	0	0	1	1	13	14	114	27	1	1	0	22	0	0	5	C	C	CT	0.185185	0.185185	0.227273	0.479166
148173	17367	1055	1055	F_G156_F5	1	0	1	2	28	29	873	46	0	0	4	0	42	0	0	G	G	AG	0.0869565	0.0869565	0.0952381	0.295439
148174	17367	1055	1055	F_P13_F3	1	0	1	2	28	29	873	63	1	1	4	0	58	0	1	G	G	AG	0.0793651	0.0793651	0.0689655	0.31693
148175	17367	1055	1055	F_P18_F9	1	0	1	2	28	29	873	110	0	0	6	0	103	0	1	G	G	AG	0.0636364	0.0636364	0.0582524	0.262956
270073	44155	1005	1005	F_G156_F5	1	0	1	1	45	46	873	53	1	1	9	0	44	0	0	G	G	AG	0.169811	0.169811	0.204545	0.455587
270074	44155	1005	1005	F_G87_F9	1	0	1	1	45	46	873	13	1	0	10	0	3	0	0	G	A	AG	0.769231	0.230769	0.3	0.540204
270075	44155	1005	1005	F_P18_F9	1	0	1	1	45	46	873	137	0	0	35	0	101	0	1	G	G	AG	0.262774	0.262774	0.346535	0.609292
270076	44155	1005	1005	F_P18_M10	1	0	1	1	45	46	873	73	0	0	18	0	55	0	0	G	G	AG	0.246575	0.246575	0.327273	0.558541
3532	429	987	987	F_G156_F5	1	0	1	1	51	52	873	45	0	0	0	23	0	0	22	C	C	CT	0.488889	0.488889	0.956522	0.6929
3533	429	987	987	F_G86_F5	1	0	1	1	51	52	873	19	0	0	0	8	0	0	11	C	T	CT	0.578947	0.421053	0.727273	0.680629
3534	429	987	987	F_P13_F3	1	0	1	1	51	52	873	59	1	1	0	43	0	0	16	C	C	CT	0.271186	0.271186	0.372093	0.584435
3535	429	987	987	F_P18_F9	1	0	1	1	51	52	873	127	0	0	1	72	0	0	54	C	C	CT	0.433071	0.433071	0.75	0.723517
3536	429	987	987	F_P18_M10	1	0	1	1	51	52	873	65	0	0	1	38	0	0	26	C	C	CT	0.415385	0.415385	0.684211	0.74456
148168	17366	898	898	F_G156_F5	1	0	1	3	80	81	873	37	0	0	32	0	5	0	0	A	A	AG	0.135135	0.135135	0.15625	0.396033
148169	17366	898	898	F_G87_F9	1	0	1	3	80	81	873	16	0	0	3	0	11	0	2	A	G	AG	0.8125	0.3125	0.272727	0.831403
148170	17366	898	898	F_P13_F3	1	0	1	3	80	81	873	39	0	0	34	0	5	0	0	A	A	AG	0.128205	0.128205	0.147059	0.38296
148171	17366	898	898	F_P18_F9	1	0	1	3	80	81	873	113	0	0	80	0	32	0	1	A	A	AG	0.292035	0.292035	0.4	0.643621
148172	17366	898	898	F_P18_M10	1	0	1	3	80	81	873	69	0	0	55	0	14	0	0	A	A	AG	0.202899	0.202899	0.254545	0.504395
148166	17365	840	840	F_P13_F3	1	0	1	1	100	101	873	42	0	0	7	35	0	0	0	C	C	AC	0.166667	0.166667	0.2	0.450561
148167	17365	840	840	F_P18_F9	1	0	1	1	100	101	873	122	0	0	6	115	1	0	0	C	C	AC	0.057377	0.057377	0.0521739	0.24322
148165	17364	824	824	F_P13_F3	1	0	1	2	105	106	873	42	0	0	1	35	0	0	6	C	C	CT	0.166667	0.166667	0.171429	0.518914
270069	44154	780	780	F_G85_F7	1	0	1	1	120	121	873	15	1	1	6	0	9	0	0	A	G	AG	0.6	0.4	0.666667	0.673012
270070	44154	780	780	F_G87_F9	1	0	1	1	120	121	873	14	0	0	6	0	8	0	0	A	G	AG	0.571429	0.428571	0.75	0.682908
270071	44154	780	780	F_P18_F9	1	0	1	1	120	121	873	110	0	0	91	0	19	0	0	A	A	AG	0.172727	0.172727	0.208791	0.460184
270072	44154	780	780	F_P18_M10	1	0	1	1	120	121	873	69	0	0	63	0	6	0	0	A	A	AG	0.0869565	0.0869565	0.0952381	0.295439
3527	428	586	586	F_G86_F5	1	0	1	3	184	185	873	18	0	0	10	0	8	0	0	G	A	AG	0.555556	0.444444	0.8	0.686962
3528	428	586	586	F_N29_F5	1	0	1	3	184	185	873	10	0	0	5	0	5	0	0	G	A	AG	0.5	0.5	1	0.693147
3529	428	586	586	F_P14_F9	1	0	1	3	184	185	873	17	0	0	4	0	13	0	0	G	G	AG	0.235294	0.235294	0.307692	0.545595
3530	428	586	586	F_P18_F9	1	0	1	3	184	185	873	131	0	0	29	0	102	0	0	G	G	AG	0.221374	0.221374	0.284314	0.528642
3531	428	586	586	F_P18_M10	1	0	1	3	184	185	873	65	0	0	21	0	44	0	0	G	G	AG	0.323077	0.323077	0.477273	0.629167
148164	17363	556	556	F_P13_F3	1	0	1	3	194	195	873	29	1	1	8	21	0	0	0	C	C	AC	0.275862	0.275862	0.380952	0.589003
3520	427	341	341	F_G156_F5	1	0	1	2	266	267	873	39	0	0	0	1	36	0	2	T	G	GT	0.948718	0.0769231	0.0555556	0.320152
3521	427	341	341	F_G86_F5	1	0	1	2	266	267	873	19	0	0	0	0	17	0	2	T	G	GT	0.894737	0.105263	0.117647	0.336496
3522	427	341	341	F_G87_F9	1	0	1	2	266	267	873	26	0	0	0	0	24	0	2	T	G	GT	0.923077	0.0769231	0.0833333	0.271189
3523	427	341	341	F_P13_F3	1	0	1	2	266	267	873	47	0	0	0	0	44	0	3	T	G	GT	0.93617	0.0638298	0.0681818	0.237378
3524	427	341	341	F_P14_F9	1	0	1	2	266	267	873	10	0	0	0	0	10	0	0	T	G	GG	1	0	0	0
3525	427	341	341	F_P18_F9	1	0	1	2	266	267	873	130	0	0	0	0	117	0	13	T	G	GT	0.9	0.1	0.111111	0.325083
3526	427	341	341	F_P18_M10	1	0	1	2	266	267	873	54	1	1	0	0	49	0	5	T	G	GT	0.907407	0.0925926	0.102041	0.308495
3513	426	333	333	F_G156_F5	1	0	1	1	269	270	873	40	0	0	38	2	0	0	0	C	A	AC	0.95	0.05	0.0526316	0.198515
3514	426	333	333	F_G86_F5	1	0	1	1	269	270	873	19	0	0	17	2	0	0	0	C	A	AC	0.894737	0.105263	0.117647	0.336496
3515	426	333	333	F_G87_F9	1	0	1	1	269	270	873	31	1	1	29	2	0	0	0	C	A	AC	0.935484	0.0645161	0.0689655	0.239217
3516	426	333	333	F_P13_F3	1	0	1	1	269	270	873	43	0	0	41	2	0	0	0	C	A	AC	0.953488	0.0465116	0.0487805	0.188113
3517	426	333	333	F_P14_F9	1	0	1	1	269	270	873	11	0	0	11	0	0	0	0	C	A	AA	1	0	0	0
3518	426	333	333	F_P18_F9	1	0	1	1	269	270	873	123	0	0	110	13	0	0	0	C	A	AC	0.894309	0.105691	0.118182	0.337411
3519	426	333	333	F_P18_M10	1	0	1	1	269	270	873	56	1	0	51	4	1	0	0	C	A	AC	0.928571	0.0892857	0.0784314	0.345561
270081	44158	1893	1893	F_P18_F9	2	0	1	2	53	54	927	105	0	0	8	0	0	0	97	T	T	AT	0.0761905	0.0761905	0.0824742	0.269365
270079	44157	1861	1861	F_P18_F9	2	0	1	1	64	65	927	112	0	0	11	101	0	0	0	C	C	AC	0.0982143	0.0982143	0.108911	0.321142
270080	44157	1861	1861	F_P18_M10	2	0	1	1	64	65	927	88	0	0	6	82	0	0	0	C	C	AC	0.0681818	0.0681818	0.0731707	0.24891
61639	7708	1637	1637	F_G156_F5	2	0	1	3	138	139	927	33	0	0	24	9	0	0	0	A	A	AC	0.272727	0.272727	0.375	0.585953
61640	7708	1637	1637	F_P13_F3	2	0	1	3	138	139	927	33	0	0	14	19	0	0	0	A	C	AC	0.575758	0.424242	0.736842	0.681624
61641	7708	1637	1637	F_P14_F9	2	0	1	3	138	139	927	14	0	0	5	9	0	0	0	A	C	AC	0.642857	0.357143	0.555556	0.651757
61642	7708	1637	1637	F_P18_F9	2	0	1	3	138	139	927	75	1	1	26	49	0	0	0	A	C	AC	0.653333	0.346667	0.530612	0.645359
61643	7708	1637	1637	F_P18_M10	2	0	1	3	138	139	927	53	1	1	19	34	0	0	0	A	C	AC	0.641509	0.358491	0.558824	0.652545
270077	44156	1391	1391	F_P18_F9	2	0	1	3	220	221	927	94	0	0	0	80	0	0	14	C	C	CT	0.148936	0.148936	0.175	0.420859
270078	44156	1391	1391	F_P18_M10	2	0	1	3	220	221	927	68	0	0	1	63	0	0	4	C	C	CT	0.0735294	0.0735294	0.0634921	0.299469
148176	17368	1233	1233	F_G156_F5	2	0	1	2	273	274	927	41	0	0	1	4	0	0	36	T	T	CT	0.121951	0.121951	0.111111	0.431819
148177	17368	1233	1233	F_G87_F9	2	0	1	2	273	274	927	16	0	0	0	4	0	0	12	T	T	CT	0.25	0.25	0.333333	0.562335
148178	17368	1233	1233	F_P13_F3	2	0	1	2	273	274	927	60	1	1	0	6	0	0	54	T	T	CT	0.1	0.1	0.111111	0.325083
148179	17368	1233	1233	F_P18_F9	2	0	1	2	273	274	927	120	0	0	0	9	0	0	111	T	T	CT	0.075	0.075	0.0810811	0.266384
148180	17368	1233	1233	F_P18_M10	2	0	1	2	273	274	927	75	0	0	0	9	0	0	66	T	T	CT	0.12	0.12	0.136364	0.366925
270082	44159	2535	2535	F_P18_F9	3	0	1	3	18	19	477	100	0	0	7	0	93	0	0	G	G	AG	0.07	0.07	0.0752688	0.253639
3547	432	2475	2475	F_G86_F5	3	0	1	3	38	39	477	11	0	0	0	0	6	0	5	T	G	GT	0.545455	0.454545	0.833333	0.689009
61644	7709	2332	2332	F_G156_F5	3	0	1	2	86	87	477	35	0	0	23	12	0	0	0	C	A	AC	0.657143	0.342857	0.521739	0.642912
61645	7709	2332	2332	F_N29_F5	3	0	1	2	86	87	477	10	0	0	5	5	0	0	0	C	A	AC	0.5	0.5	1	0.693147
61646	7709	2332	2332	F_P13_F3	3	0	1	2	86	87	477	40	0	0	7	33	0	0	0	C	C	AC	0.175	0.175	0.212121	0.463726
61647	7709	2332	2332	F_P13_M2	3	0	1	2	86	87	477	15	1	1	8	7	0	0	0	C	A	AC	0.533333	0.466667	0.875	0.690923
61648	7709	2332	2332	F_P14_F9	3	0	1	2	86	87	477	17	0	0	9	8	0	0	0	C	A	AC	0.529412	0.470588	0.888889	0.691416
61649	7709	2332	2332	F_P18_F9	3	0	1	2	86	87	477	83	1	0	33	50	0	0	0	C	C	AC	0.39759	0.39759	0.66	0.672023
61650	7709	2332	2332	F_P18_M10	3	0	1	2	86	87	477	75	0	0	36	38	1	0	0	C	C	AC	0.493333	0.493333	0.947368	0.754355
3545	431	2121	2121	F_G86_F5	3	0	1	3	156	157	477	13	0	0	0	0	6	0	7	G	T	GT	0.538462	0.461538	0.857143	0.690186
3546	431	2121	2121	F_N29_F5	3	0	1	3	156	157	477	14	1	0	0	0	10	0	4	G	G	GT	0.285714	0.285714	0.4	0.59827
3555	435	3559	3559	F_G86_F5	4	0	1	1	10	11	921	22	1	1	0	11	0	0	11	T	C	CT	0.5	0.5	1	0.693147
148266	17388	3460	3460	F_P13_F3	4	0	1	1	43	44	921	35	0	0	0	25	0	0	10	C	C	CT	0.285714	0.285714	0.4	0.59827
148267	17388	3460	3460	F_P18_M10	4	0	1	1	43	44	921	74	0	0	0	63	0	0	11	C	C	CT	0.148649	0.148649	0.174603	0.420358
278252	48696	3431	3431	F_P18_M10	4	0	1	3	52	53	921	84	0	0	1	79	0	0	4	C	C	CT	0.0595238	0.0595238	0.0506329	0.255441
278251	48695	3421	3421	F_P18_M10	4	0	1	1	56	57	921	85	0	0	4	80	1	0	0	C	C	AC	0.0588235	0.0588235	0.05	0.253154
148263	17387	3413	3413	F_P13_F3	4	0	1	3	58	59	921	47	0	0	3	1	0	0	43	T	T	AT	0.0851064	0.0851064	0.0697674	0.338925
148264	17387	3413	3413	F_P17_F5	4	0	1	3	58	59	921	11	1	1	11	0	0	0	0	T	A	AA	1	0	0	0
148265	17387	3413	3413	F_P18_M10	4	0	1	3	58	59	921	81	0	0	6	0	0	0	75	T	T	AT	0.0740741	0.0740741	0.08	0.264052
235625	32798	3401	3401	F_P17_F5	4	0	1	3	62	63	921	13	1	1	0	0	0	0	13	C	T	TT	1	0	0	0
235626	32798	3401	3401	F_P18_M10	4	0	1	3	62	63	921	85	0	0	0	78	0	0	7	C	C	CT	0.0823529	0.0823529	0.0897436	0.284479
235621	32796	3395	3395	F_P17_F5	4	0	1	3	64	65	921	13	1	1	0	0	0	0	13	A	T	TT	1	0	0	0
235622	32796	3395	3395	F_P18_M10	4	0	1	3	64	65	921	92	0	0	85	0	0	0	7	A	A	AT	0.076087	0.076087	0.0823529	0.269107
235623	32797	3397	3397	F_P17_F5	4	0	1	1	64	65	921	13	1	1	0	13	0	0	0	T	C	CC	1	0	0	0
235624	32797	3397	3397	F_P18_M10	4	0	1	1	64	65	921	86	0	0	0	7	0	0	79	T	T	CT	0.0813953	0.0813953	0.0886076	0.282164
235619	32795	3394	3394	F_P17_F5	4	0	1	1	65	66	921	13	1	1	0	13	0	0	0	G	C	CC	1	0	0	0
235620	32795	3394	3394	F_P18_M10	4	0	1	1	65	66	921	93	1	0	0	8	85	0	0	G	G	CG	0.0860215	0.0860215	0.0941176	0.293235
270083	44160	3387	3387	F_G156_F5	4	0	1	2	67	68	921	38	0	0	0	8	0	0	30	T	T	CT	0.210526	0.210526	0.266667	0.514653
270084	44160	3387	3387	F_G85_F7	4	0	1	2	67	68	921	16	1	1	0	6	1	0	9	T	T	CT	0.4375	0.4375	0.666667	0.86474
270085	44160	3387	3387	F_G87_F9	4	0	1	2	67	68	921	11	1	0	0	9	0	0	2	T	C	CT	0.818182	0.181818	0.222222	0.474139
270086	44160	3387	3387	F_P18_F9	4	0	1	2	67	68	921	114	0	0	0	25	0	0	89	T	T	CT	0.219298	0.219298	0.280899	0.526018
270087	44160	3387	3387	F_P18_M10	4	0	1	2	67	68	921	92	0	0	0	15	0	0	77	T	T	CT	0.163043	0.163043	0.194805	0.444682
235617	32794	3380	3380	F_P17_F5	4	0	1	3	69	70	921	13	1	1	0	0	0	0	13	C	T	TT	1	0	0	0
235618	32794	3380	3380	F_P18_M10	4	0	1	3	69	70	921	88	0	0	0	80	0	0	8	C	C	CT	0.0909091	0.0909091	0.1	0.304636
235615	32793	3379	3379	F_P17_F5	4	0	1	1	70	71	921	14	1	1	0	0	0	0	14	C	T	TT	1	0	0	0
235616	32793	3379	3379	F_P18_M10	4	0	1	1	70	71	921	89	0	0	0	81	0	0	8	C	C	CT	0.0898876	0.0898876	0.0987654	0.302278
235613	32792	3353	3353	F_P17_F5	4	0	1	3	78	79	921	16	1	1	16	0	0	0	0	G	A	AA	1	0	0	0
235614	32792	3353	3353	F_P18_M10	4	0	1	3	78	79	921	95	1	0	8	0	87	0	0	G	G	AG	0.0842105	0.0842105	0.091954	0.288934
148259	17386	3335	3335	F_P13_F3	4	0	1	3	84	85	921	47	0	0	4	0	43	0	0	G	G	AG	0.0851064	0.0851064	0.0930233	0.291067
148260	17386	3335	3335	F_P17_F5	4	0	1	3	84	85	921	16	1	1	16	0	0	0	0	G	A	AA	1	0	0	0
148261	17386	3335	3335	F_P18_F9	4	0	1	3	84	85	921	104	0	0	12	0	92	0	0	G	G	AG	0.115385	0.115385	0.130435	0.357627
148262	17386	3335	3335	F_P18_M10	4	0	1	3	84	85	921	90	0	0	8	0	82	0	0	G	G	AG	0.0888889	0.0888889	0.097561	0.29996
148256	17385	3317	3317	F_P13_F3	4	0	1	3	90	91	921	48	0	0	44	0	0	0	4	A	A	AT	0.0833333	0.0833333	0.0909091	0.286836
148257	17385	3317	3317	F_P17_F5	4	0	1	3	90	91	921	16	1	1	0	0	0	0	16	A	T	TT	1	0	0	0
148258	17385	3317	3317	F_P18_M10	4	0	1	3	90	91	921	88	0	0	80	0	0	0	8	A	A	AT	0.0909091	0.0909091	0.1	0.304636
235611	32791	3314	3314	F_P17_F5	4	0	1	3	91	92	921	16	1	1	0	16	0	0	0	T	C	CC	1	0	0	0
235612	32791	3314	3314	F_P18_M10	4	0	1	3	91	92	921	87	0	0	0	8	0	0	79	T	T	CT	0.091954	0.091954	0.101266	0.307036
235609	32790	3299	3299	F_P17_F5	4	0	1	3	96	97	921	16	1	1	0	0	0	0	16	A	T	TT	1	0	0	0
235610	32790	3299	3299	F_P18_M10	4	0	1	3	96	97	921	85	0	0	76	0	1	0	8	A	A	AT	0.105882	0.105882	0.105263	0.374754
61651	7710	3298	3298	F_G156_F5	4	0	1	1	97	98	921	39	0	0	20	0	19	0	0	G	A	AG	0.512821	0.487179	0.95	0.692818
61652	7710	3298	3298	F_P13_F3	4	0	1	1	97	98	921	51	0	0	12	0	39	0	0	G	G	AG	0.235294	0.235294	0.307692	0.545595
61653	7710	3298	3298	F_P14_F9	4	0	1	1	97	98	921	17	0	0	10	0	7	0	0	G	A	AG	0.588235	0.411765	0.7	0.677494
61654	7710	3298	3298	F_P18_F9	4	0	1	1	97	98	921	120	0	0	43	0	77	0	0	G	G	AG	0.358333	0.358333	0.558442	0.652453
61655	7710	3298	3298	F_P18_M10	4	0	1	1	97	98	921	84	0	0	32	0	51	0	1	G	G	AG	0.392857	0.392857	0.627451	0.723357
235607	32789	3293	3293	F_P17_F5	4	0	1	3	98	99	921	11	1	1	0	0	0	0	11	C	T	TT	1	0	0	0
235608	32789	3293	3293	F_P18_M10	4	0	1	3	98	99	921	74	0	0	0	68	0	0	6	C	C	CT	0.0810811	0.0810811	0.0882353	0.281402
235605	32788	3287	3287	F_P17_F5	4	0	1	3	100	101	921	10	1	1	0	10	0	0	0	A	C	CC	1	0	0	0
235606	32788	3287	3287	F_P18_M10	4	0	1	3	100	101	921	74	0	0	69	5	0	0	0	A	A	AC	0.0675676	0.0675676	0.0724638	0.247301
148252	17384	3281	3281	F_G156_F5	4	0	1	3	102	103	921	42	0	0	0	38	0	0	4	C	C	CT	0.0952381	0.0952381	0.105263	0.314492
148253	17384	3281	3281	F_P13_F3	4	0	1	3	102	103	921	49	0	0	0	44	0	0	5	C	C	CT	0.102041	0.102041	0.113636	0.329544
148254	17384	3281	3281	F_P18_F9	4	0	1	3	102	103	921	108	0	0	0	100	0	0	8	C	C	CT	0.0740741	0.0740741	0.08	0.264052
148255	17384	3281	3281	F_P18_M10	4	0	1	3	102	103	921	76	0	0	0	69	0	0	7	C	C	CT	0.0921053	0.0921053	0.101449	0.307382
3554	434	3214	3214	F_G86_F5	4	0	1	1	125	126	921	21	0	1	0	8	0	0	13	C	T	CT	0.619048	0.380952	0.615385	0.664528
235604	32787	3188	3188	F_P17_F5	4	0	1	3	133	134	921	10	1	1	10	0	0	0	0	G	A	AA	1	0	0	0
235603	32786	3185	3185	F_P17_F5	4	0	1	3	134	135	921	10	1	1	10	0	0	0	0	T	A	AA	1	0	0	0
235602	32785	3182	3182	F_P17_F5	4	0	1	3	135	136	921	11	1	1	0	0	11	0	0	A	G	GG	1	0	0	0
235597	32784	3149	3149	F_P13_M2	4	0	1	3	146	147	921	11	0	0	0	4	0	0	7	T	T	CT	0.363636	0.363636	0.571429	0.655482
235598	32784	3149	3149	F_P17_F5	4	0	1	3	146	147	921	14	1	1	0	14	0	0	0	T	C	CC	1	0	0	0
235599	32784	3149	3149	F_P18_F9	4	0	1	3	146	147	921	116	0	0	1	6	0	0	109	T	T	CT	0.0603448	0.0603448	0.0550459	0.252664
235600	32784	3149	3149	F_P18_M10	4	0	1	3	146	147	921	72	0	0	0	5	0	0	67	T	T	CT	0.0694444	0.0694444	0.0746269	0.2522
235601	32784	3149	3149	F_P9_F1	4	0	1	3	146	147	921	14	1	1	0	10	0	0	4	T	C	CT	0.714286	0.285714	0.4	0.59827
3548	433	3146	3146	F_G86_F5	4	0	1	3	147	148	921	19	0	0	10	0	9	0	0	G	A	AG	0.526316	0.473684	0.9	0.691761
3549	433	3146	3146	F_P13_M2	4	0	1	3	147	148	921	11	0	0	4	0	7	0	0	G	G	AG	0.363636	0.363636	0.571429	0.655482
3550	433	3146	3146	F_P17_F5	4	0	1	3	147	148	921	14	1	1	14	0	0	0	0	G	A	AA	1	0	0	0
3551	433	3146	3146	F_P18_F9	4	0	1	3	147	148	921	116	0	0	6	0	108	0	2	G	G	AG	0.0689655	0.0689655	0.0555556	0.289737
3552	433	3146	3146	F_P18_M10	4	0	1	3	147	148	921	72	0	0	5	0	67	0	0	G	G	AG	0.0694444	0.0694444	0.0746269	0.2522
3553	433	3146	3146	F_P9_F1	4	0	1	3	147	148	921	14	1	1	10	0	4	0	0	G	A	AG	0.714286	0.285714	0.4	0.59827
235592	32783	3130	3130	F_P13_M2	4	0	1	1	153	154	921	11	0	0	0	7	0	0	4	C	C	CT	0.363636	0.363636	0.571429	0.655482
235593	32783	3130	3130	F_P17_F5	4	0	1	1	153	154	921	14	1	1	0	0	0	0	14	C	T	TT	1	0	0	0
235594	32783	3130	3130	F_P18_F9	4	0	1	1	153	154	921	111	0	0	1	104	0	0	6	C	C	CT	0.0630631	0.0630631	0.0576923	0.261177
235595	32783	3130	3130	F_P18_M10	4	0	1	1	153	154	921	69	0	0	1	63	0	0	5	C	C	CT	0.0869565	0.0869565	0.0793651	0.334618
235596	32783	3130	3130	F_P9_F1	4	0	1	1	153	154	921	14	1	1	0	4	0	0	10	C	T	CT	0.714286	0.285714	0.4	0.59827
235588	32782	3111	3111	F_P13_M2	4	0	1	2	159	160	921	12	0	0	0	5	0	0	7	T	T	CT	0.416667	0.416667	0.714286	0.679193
235589	32782	3111	3111	F_P17_F5	4	0	1	2	159	160	921	23	1	1	0	23	0	0	0	T	C	CC	1	0	0	0
235590	32782	3111	3111	F_P18_M10	4	0	1	2	159	160	921	80	0	0	0	7	0	0	73	T	T	CT	0.0875	0.0875	0.0958904	0.296715
235591	32782	3111	3111	F_P9_F1	4	0	1	2	159	160	921	20	1	1	0	16	0	0	4	T	C	CT	0.8	0.2	0.25	0.500402
148245	17383	3098	3098	F_P13_F3	4	0	1	3	163	164	921	43	0	0	39	0	0	0	4	A	A	AT	0.0930233	0.0930233	0.102564	0.309477
148246	17383	3098	3098	F_P13_F5	4	0	1	3	163	164	921	11	1	1	0	0	0	0	11	A	T	TT	1	0	0	0
148247	17383	3098	3098	F_P13_M2	4	0	1	3	163	164	921	16	1	1	7	0	0	0	9	A	T	AT	0.5625	0.4375	0.777778	0.685314
148248	17383	3098	3098	F_P17_F5	4	0	1	3	163	164	921	27	1	1	0	0	0	0	27	A	T	TT	1	0	0	0
148249	17383	3098	3098	F_P18_F9	4	0	1	3	163	164	921	129	0	0	122	0	0	0	7	A	A	AT	0.0542636	0.0542636	0.057377	0.210883
148250	17383	3098	3098	F_P18_M10	4	0	1	3	163	164	921	82	0	0	75	0	0	0	7	A	A	AT	0.0853659	0.0853659	0.0933333	0.291683
148251	17383	3098	3098	F_P9_F1	4	0	1	3	163	164	921	27	1	1	5	0	0	0	22	A	T	AT	0.814815	0.185185	0.227273	0.479166
148238	17382	3086	3086	F_P13_F3	4	0	1	3	167	168	921	39	0	0	4	0	0	0	35	T	T	AT	0.102564	0.102564	0.114286	0.330681
148239	17382	3086	3086	F_P13_F5	4	0	1	3	167	168	921	12	1	1	12	0	0	0	0	T	A	AA	1	0	0	0
148240	17382	3086	3086	F_P13_M2	4	0	1	3	167	168	921	17	1	1	9	0	0	0	8	T	A	AT	0.529412	0.470588	0.888889	0.691416
148241	17382	3086	3086	F_P17_F5	4	0	1	3	167	168	921	25	1	1	25	0	0	0	0	T	A	AA	1	0	0	0
148242	17382	3086	3086	F_P18_F9	4	0	1	3	167	168	921	129	0	0	9	0	0	0	120	T	T	AT	0.0697674	0.0697674	0.075	0.253037
148243	17382	3086	3086	F_P18_M10	4	0	1	3	167	168	921	81	0	0	7	0	0	0	74	T	T	AT	0.0864198	0.0864198	0.0945946	0.294175
148244	17382	3086	3086	F_P9_F1	4	0	1	3	167	168	921	27	1	1	22	0	0	0	5	T	A	AT	0.814815	0.185185	0.227273	0.479166
235582	32781	3074	3074	F_P13_F5	4	0	1	3	171	172	921	12	1	1	0	0	12	0	0	A	G	GG	1	0	0	0
235583	32781	3074	3074	F_P13_M2	4	0	1	3	171	172	921	16	1	1	8	0	8	0	0	A	A	AG	0.5	0.5	1	0.693147
235584	32781	3074	3074	F_P17_F5	4	0	1	3	171	172	921	24	1	1	0	0	24	0	0	A	G	GG	1	0	0	0
235585	32781	3074	3074	F_P18_F9	4	0	1	3	171	172	921	134	0	0	126	0	8	0	0	A	A	AG	0.0597015	0.0597015	0.0634921	0.226145
235586	32781	3074	3074	F_P18_M10	4	0	1	3	171	172	921	84	0	0	77	0	7	0	0	A	A	AG	0.0833333	0.0833333	0.0909091	0.286836
235587	32781	3074	3074	F_P9_F1	4	0	1	3	171	172	921	29	1	1	7	0	22	0	0	A	G	AG	0.758621	0.241379	0.318182	0.552665
148231	17381	3067	3067	F_P13_F3	4	0	1	1	174	175	921	37	0	0	0	0	33	0	4	G	G	GT	0.108108	0.108108	0.121212	0.342542
148232	17381	3067	3067	F_P13_F5	4	0	1	1	174	175	921	12	1	1	0	0	0	0	12	G	T	TT	1	0	0	0
148233	17381	3067	3067	F_P13_M2	4	0	1	1	174	175	921	14	0	0	0	0	6	0	8	G	T	GT	0.571429	0.428571	0.75	0.682908
148234	17381	3067	3067	F_P17_F5	4	0	1	1	174	175	921	23	1	1	0	0	0	0	23	G	T	TT	1	0	0	0
148235	17381	3067	3067	F_P18_F9	4	0	1	1	174	175	921	126	0	0	0	0	119	0	7	G	G	GT	0.0555556	0.0555556	0.0588235	0.214559
148236	17381	3067	3067	F_P18_M10	4	0	1	1	174	175	921	85	0	0	0	0	77	0	8	G	G	GT	0.0941176	0.0941176	0.103896	0.311962
148237	17381	3067	3067	F_P9_F1	4	0	1	1	174	175	921	28	1	1	0	0	7	0	21	G	T	GT	0.75	0.25	0.333333	0.562335
148225	17380	3053	3053	F_P13_F3	4	0	1	3	178	179	921	34	0	0	0	30	0	0	4	C	C	CT	0.117647	0.117647	0.133333	0.362211
148226	17380	3053	3053	F_P13_F5	4	0	1	3	178	179	921	11	1	1	0	0	0	0	11	C	T	TT	1	0	0	0
148227	17380	3053	3053	F_P13_M2	4	0	1	3	178	179	921	13	0	0	0	6	0	0	7	C	T	CT	0.538462	0.461538	0.857143	0.690186
148228	17380	3053	3053	F_P17_F5	4	0	1	3	178	179	921	21	1	1	0	0	0	0	21	C	T	TT	1	0	0	0
148229	17380	3053	3053	F_P18_M10	4	0	1	3	178	179	921	89	0	0	0	82	0	0	7	C	C	CT	0.0786517	0.0786517	0.0853659	0.275464
148230	17380	3053	3053	F_P9_F1	4	0	1	3	178	179	921	24	1	1	0	6	0	0	18	C	T	CT	0.75	0.25	0.333333	0.562335
148219	17379	3047	3047	F_P13_F3	4	0	1	3	180	181	921	37	0	0	33	0	4	0	0	A	A	AG	0.108108	0.108108	0.121212	0.342542
148220	17379	3047	3047	F_P13_F5	4	0	1	3	180	181	921	11	1	1	0	0	11	0	0	A	G	GG	1	0	0	0
148221	17379	3047	3047	F_P13_M2	4	0	1	3	180	181	921	13	0	0	6	0	7	0	0	A	G	AG	0.538462	0.461538	0.857143	0.690186
148222	17379	3047	3047	F_P17_F5	4	0	1	3	180	181	921	21	1	1	0	0	21	0	0	A	G	GG	1	0	0	0
148223	17379	3047	3047	F_P18_M10	4	0	1	3	180	181	921	91	0	0	84	0	7	0	0	A	A	AG	0.0769231	0.0769231	0.0833333	0.271189
148224	17379	3047	3047	F_P9_F1	4	0	1	3	180	181	921	24	1	1	6	0	18	0	0	A	G	AG	0.75	0.25	0.333333	0.562335
148213	17378	3044	3044	F_P13_F3	4	0	1	3	181	182	921	36	0	0	32	0	0	0	4	A	A	AT	0.111111	0.111111	0.125	0.348832
148214	17378	3044	3044	F_P13_F5	4	0	1	3	181	182	921	11	1	1	0	0	0	0	11	A	T	TT	1	0	0	0
148215	17378	3044	3044	F_P13_M2	4	0	1	3	181	182	921	12	0	0	5	0	0	0	7	A	T	AT	0.583333	0.416667	0.714286	0.679193
148216	17378	3044	3044	F_P17_F5	4	0	1	3	181	182	921	19	1	1	0	0	0	0	19	A	T	TT	1	0	0	0
148217	17378	3044	3044	F_P18_M10	4	0	1	3	181	182	921	89	0	0	82	0	0	0	7	A	A	AT	0.0786517	0.0786517	0.0853659	0.275464
148218	17378	3044	3044	F_P9_F1	4	0	1	3	181	182	921	24	1	1	6	0	0	0	18	A	T	AT	0.75	0.25	0.333333	0.562335
148208	17377	3034	3034	F_P13_F3	4	0	1	1	185	186	921	37	0	0	0	4	0	0	33	T	T	CT	0.108108	0.108108	0.121212	0.342542
148209	17377	3034	3034	F_P13_F5	4	0	1	1	185	186	921	11	1	1	0	11	0	0	0	T	C	CC	1	0	0	0
148210	17377	3034	3034	F_P13_M2	4	0	1	1	185	186	921	11	0	0	0	6	0	0	5	T	C	CT	0.545455	0.454545	0.833333	0.689009
148211	17377	3034	3034	F_P17_F5	4	0	1	1	185	186	921	18	1	1	0	18	0	0	0	T	C	CC	1	0	0	0
148212	17377	3034	3034	F_P9_F1	4	0	1	1	185	186	921	23	1	1	0	16	0	0	7	T	C	CT	0.695652	0.304348	0.4375	0.614503
148203	17376	3029	3029	F_P13_F3	4	0	1	3	186	187	921	36	0	0	5	4	0	0	27	T	T	AT	0.25	0.25	0.185185	0.734076
148204	17376	3029	3029	F_P13_F5	4	0	1	3	186	187	921	11	1	1	0	11	0	0	0	T	C	CC	1	0	0	0
148205	17376	3029	3029	F_P17_F5	4	0	1	3	186	187	921	17	1	1	0	17	0	0	0	T	C	CC	1	0	0	0
148206	17376	3029	3029	F_P18_F9	4	0	1	3	186	187	921	120	0	0	4	4	0	0	112	T	T	AT	0.0666667	0.0666667	0.0357143	0.29114
148207	17376	3029	3029	F_P9_F1	4	0	1	3	186	187	921	23	1	1	0	16	0	0	7	T	C	CT	0.695652	0.304348	0.4375	0.614503
148200	17375	3017	3017	F_P13_F3	4	0	1	3	190	191	921	37	0	0	4	0	33	0	0	G	G	AG	0.108108	0.108108	0.121212	0.342542
148201	17375	3017	3017	F_P17_F5	4	0	1	3	190	191	921	14	1	1	14	0	0	0	0	G	A	AA	1	0	0	0
148202	17375	3017	3017	F_P9_F1	4	0	1	3	190	191	921	19	1	1	12	0	7	0	0	G	A	AG	0.631579	0.368421	0.583333	0.65811
148197	17374	3011	3011	F_P13_F3	4	0	1	3	192	193	921	37	0	0	4	0	0	0	33	T	T	AT	0.108108	0.108108	0.121212	0.342542
148198	17374	3011	3011	F_P17_F5	4	0	1	3	192	193	921	14	1	1	14	0	0	0	0	T	A	AA	1	0	0	0
148199	17374	3011	3011	F_P9_F1	4	0	1	3	192	193	921	19	1	1	12	0	0	0	7	T	A	AT	0.631579	0.368421	0.583333	0.65811
148191	17372	3008	3008	F_P13_F3	4	0	1	3	193	194	921	39	0	0	4	0	0	0	35	T	T	AT	0.102564	0.102564	0.114286	0.330681
148192	17372	3008	3008	F_P17_F5	4	0	1	3	193	194	921	14	1	1	14	0	0	0	0	T	A	AA	1	0	0	0
148193	17372	3008	3008	F_P9_F1	4	0	1	3	193	194	921	19	1	1	12	0	0	0	7	T	A	AT	0.631579	0.368421	0.583333	0.65811
148194	17373	3009	3009	F_P13_F3	4	0	1	2	193	194	921	38	0	0	34	0	0	0	4	A	A	AT	0.105263	0.105263	0.117647	0.336496
148195	17373	3009	3009	F_P17_F5	4	0	1	2	193	194	921	14	1	1	0	0	0	0	14	A	T	TT	1	0	0	0
148196	17373	3009	3009	F_P9_F1	4	0	1	2	193	194	921	19	1	1	7	0	0	0	12	A	T	AT	0.631579	0.368421	0.583333	0.65811
148188	17371	3005	3005	F_P13_F3	4	0	1	3	194	195	921	39	0	0	35	0	0	0	4	A	A	AT	0.102564	0.102564	0.114286	0.330681
148189	17371	3005	3005	F_P17_F5	4	0	1	3	194	195	921	14	1	1	0	0	0	0	14	A	T	TT	1	0	0	0
148190	17371	3005	3005	F_P9_F1	4	0	1	3	194	195	921	19	1	1	7	0	0	0	12	A	T	AT	0.631579	0.368421	0.583333	0.65811
148185	17370	3002	3002	F_P13_F3	4	0	1	3	195	196	921	39	0	0	4	0	35	0	0	G	G	AG	0.102564	0.102564	0.114286	0.330681
148186	17370	3002	3002	F_P17_F5	4	0	1	3	195	196	921	16	1	1	16	0	0	0	0	G	A	AA	1	0	0	0
148187	17370	3002	3002	F_P9_F1	4	0	1	3	195	196	921	21	1	1	14	0	7	0	0	G	A	AG	0.666667	0.333333	0.5	0.636514
235579	32780	2972	2972	F_P13_M2	4	0	1	3	205	206	921	10	0	0	5	0	0	0	5	A	A	AT	0.5	0.5	1	0.693147
235580	32780	2972	2972	F_P17_F5	4	0	1	3	205	206	921	11	1	1	0	0	0	0	11	A	T	TT	1	0	0	0
235581	32780	2972	2972	F_P9_F1	4	0	1	3	205	206	921	17	1	1	7	0	0	0	10	A	T	AT	0.588235	0.411765	0.7	0.677494
235575	32779	2966	2966	F_P13_M2	4	0	1	3	207	208	921	13	0	0	5	0	0	0	8	T	T	AT	0.384615	0.384615	0.625	0.666278
235576	32779	2966	2966	F_P17_F5	4	0	1	3	207	208	921	11	1	1	11	0	0	0	0	T	A	AA	1	0	0	0
235577	32779	2966	2966	F_P18_F9	4	0	1	3	207	208	921	110	0	0	6	0	0	0	104	T	T	AT	0.0545455	0.0545455	0.0576923	0.211688
235578	32779	2966	2966	F_P9_F1	4	0	1	3	207	208	921	16	1	1	10	0	0	0	6	T	A	AT	0.625	0.375	0.6	0.661563
269121	43508	2957	2957	F_P18_F9	4	0	1	3	210	211	921	105	0	0	0	0	6	0	99	T	T	GT	0.0571429	0.0571429	0.0606061	0.219033
269122	43508	2957	2957	F_P9_F1	4	0	1	3	210	211	921	10	0	0	0	0	6	0	4	T	G	GT	0.6	0.4	0.666667	0.673012
148181	17369	2873	2873	F_N29_F5	4	0	1	3	238	239	921	14	1	0	6	0	8	0	0	G	G	AG	0.428571	0.428571	0.75	0.682908
148182	17369	2873	2873	F_P13_F3	4	0	1	3	238	239	921	41	0	0	10	0	31	0	0	G	G	AG	0.243902	0.243902	0.322581	0.555537
148183	17369	2873	2873	F_P18_F9	4	0	1	3	238	239	921	121	0	0	13	0	107	0	1	G	G	AG	0.115702	0.115702	0.121495	0.388047
148184	17369	2873	2873	F_P18_M10	4	0	1	3	238	239	921	73	0	0	5	0	68	0	0	G	G	AG	0.0684932	0.0684932	0.0735294	0.249724
277536	48041	2672	2672	F_N69_F5	4	0	1	3	305	306	921	11	1	1	7	0	0	0	4	A	A	AT	0.363636	0.363636	0.571429	0.655482
277537	48042	2673	2673	F_N69_F5	4	0	1	2	305	306	921	11	1	1	4	7	0	0	0	C	C	AC	0.363636	0.363636	0.571429	0.655482
235641	32804	3954	3954	F_P13_M2	5	0	1	3	1	2	399	16	1	1	4	0	0	0	12	T	T	AT	0.25	0.25	0.333333	0.562335
235642	32804	3954	3954	F_P17_F5	5	0	1	3	1	2	399	20	1	1	20	0	0	0	0	T	A	AA	1	0	0	0
235643	32804	3954	3954	F_P18_M10	5	0	1	3	1	2	399	96	1	0	10	0	0	0	86	T	T	AT	0.104167	0.104167	0.116279	0.334143
235644	32804	3954	3954	F_P9_F1	5	0	1	3	1	2	399	11	0	0	5	0	0	0	6	T	T	AT	0.454545	0.454545	0.833333	0.689009
148380	17403	3927	3927	F_P13_F3	5	0	1	3	10	11	399	50	0	0	45	0	0	0	5	A	A	AT	0.1	0.1	0.111111	0.325083
148381	17403	3927	3927	F_P13_F5	5	0	1	3	10	11	399	11	1	1	0	0	0	0	11	A	T	TT	1	0	0	0
148382	17403	3927	3927	F_P13_M2	5	0	1	3	10	11	399	17	1	1	8	0	0	0	9	A	T	AT	0.529412	0.470588	0.888889	0.691416
148383	17403	3927	3927	F_P17_F5	5	0	1	3	10	11	399	31	1	1	0	0	0	0	31	A	T	TT	1	0	0	0
148384	17403	3927	3927	F_P18_F9	5	0	1	3	10	11	399	133	0	0	122	0	0	0	11	A	A	AT	0.0827068	0.0827068	0.0901639	0.285331
148385	17403	3927	3927	F_P18_M10	5	0	1	3	10	11	399	98	1	0	81	0	0	0	17	A	A	AT	0.173469	0.173469	0.209877	0.461345
148386	17403	3927	3927	F_P9_F1	5	0	1	3	10	11	399	17	1	1	5	0	0	0	12	A	T	AT	0.705882	0.294118	0.416667	0.605797
277541	48046	3915	3915	F_N69_F5	5	0	1	3	14	15	399	11	1	1	5	0	6	0	0	G	G	AG	0.454545	0.454545	0.833333	0.689009
277540	48045	3912	3912	F_N69_F5	5	0	1	3	15	16	399	11	1	1	5	0	6	0	0	G	G	AG	0.454545	0.454545	0.833333	0.689009
148372	17402	3909	3909	F_P13_F3	5	0	1	3	16	17	399	54	0	0	45	0	0	0	9	A	A	AT	0.166667	0.166667	0.2	0.450561
148373	17402	3909	3909	F_P13_F5	5	0	1	3	16	17	399	17	1	1	0	0	0	0	17	A	T	TT	1	0	0	0
148374	17402	3909	3909	F_P13_M2	5	0	1	3	16	17	399	20	1	1	8	0	0	0	12	A	T	AT	0.6	0.4	0.666667	0.673012
148375	17402	3909	3909	F_P17_F3	5	0	1	3	16	17	399	12	1	1	4	0	0	0	8	A	T	AT	0.666667	0.333333	0.5	0.636514
148376	17402	3909	3909	F_P17_F5	5	0	1	3	16	17	399	53	1	1	0	0	0	0	53	A	T	TT	1	0	0	0
148377	17402	3909	3909	F_P18_F9	5	0	1	3	16	17	399	141	1	1	124	0	0	0	17	A	A	AT	0.120567	0.120567	0.137097	0.368054
148378	17402	3909	3909	F_P18_M10	5	0	1	3	16	17	399	97	1	0	75	0	0	0	22	A	A	AT	0.226804	0.226804	0.293333	0.535386
148379	17402	3909	3909	F_P9_F1	5	0	1	3	16	17	399	20	1	1	5	0	0	0	15	A	T	AT	0.75	0.25	0.333333	0.562335
148364	17401	3903	3903	F_P13_F3	5	0	1	3	18	19	399	51	0	0	9	0	0	0	42	T	T	AT	0.176471	0.176471	0.214286	0.465999
148365	17401	3903	3903	F_P13_F5	5	0	1	3	18	19	399	17	1	1	17	0	0	0	0	T	A	AA	1	0	0	0
148366	17401	3903	3903	F_P13_M2	5	0	1	3	18	19	399	19	1	1	13	0	0	0	6	T	A	AT	0.684211	0.315789	0.461538	0.623655
148367	17401	3903	3903	F_P17_F3	5	0	1	3	18	19	399	12	1	1	8	0	0	0	4	T	A	AT	0.666667	0.333333	0.5	0.636514
148368	17401	3903	3903	F_P17_F5	5	0	1	3	18	19	399	53	1	1	53	0	0	0	0	T	A	AA	1	0	0	0
148369	17401	3903	3903	F_P18_F9	5	0	1	3	18	19	399	139	0	0	17	0	0	0	122	T	T	AT	0.122302	0.122302	0.139344	0.371487
148370	17401	3903	3903	F_P18_M10	5	0	1	3	18	19	399	92	0	0	22	0	0	0	70	T	T	AT	0.23913	0.23913	0.314286	0.550076
148371	17401	3903	3903	F_P9_F1	5	0	1	3	18	19	399	20	1	1	16	0	0	0	4	T	A	AT	0.8	0.2	0.25	0.500402
148356	17400	3900	3900	F_P13_F3	5	0	1	3	19	20	399	51	0	0	41	0	1	0	9	A	A	AT	0.196078	0.196078	0.219512	0.558659
148357	17400	3900	3900	F_P13_F5	5	0	1	3	19	20	399	17	1	1	0	0	0	0	17	A	T	TT	1	0	0	0
148358	17400	3900	3900	F_P13_M2	5	0	1	3	19	20	399	19	1	1	6	0	0	0	13	A	T	AT	0.684211	0.315789	0.461538	0.623655
148359	17400	3900	3900	F_P17_F3	5	0	1	3	19	20	399	12	1	1	4	0	0	0	8	A	T	AT	0.666667	0.333333	0.5	0.636514
148360	17400	3900	3900	F_P17_F5	5	0	1	3	19	20	399	53	1	1	0	0	0	0	53	A	T	TT	1	0	0	0
148361	17400	3900	3900	F_P18_F9	5	0	1	3	19	20	399	139	0	0	122	0	0	0	17	A	A	AT	0.122302	0.122302	0.139344	0.371487
148362	17400	3900	3900	F_P18_M10	5	0	1	3	19	20	399	92	0	0	69	0	0	0	23	A	A	AT	0.25	0.25	0.333333	0.562335
148363	17400	3900	3900	F_P9_F1	5	0	1	3	19	20	399	20	1	1	4	0	0	0	16	A	T	AT	0.8	0.2	0.25	0.500402
61656	7711	3888	3888	F_N69_F5	5	0	1	3	23	24	399	10	1	1	7	0	3	0	0	G	A	AG	0.7	0.3	0.428571	0.610864
61657	7711	3888	3888	F_P14_F9	5	0	1	3	23	24	399	21	0	0	5	0	16	0	0	G	G	AG	0.238095	0.238095	0.3125	0.548874
61658	7711	3888	3888	F_P18_F9	5	0	1	3	23	24	399	142	1	1	35	0	107	0	0	G	G	AG	0.246479	0.246479	0.327103	0.558434
61659	7711	3888	3888	F_P18_M10	5	0	1	3	23	24	399	90	0	0	19	0	71	0	0	G	G	AG	0.211111	0.211111	0.267606	0.515425
148347	17399	3882	3882	F_N28_F7	5	0	1	3	25	26	399	10	1	1	10	0	0	0	0	T	A	AA	1	0	0	0
148348	17399	3882	3882	F_P13_F3	5	0	1	3	25	26	399	55	0	0	10	0	1	0	44	T	T	AT	0.2	0.2	0.227273	0.56133
148349	17399	3882	3882	F_P13_F5	5	0	1	3	25	26	399	19	1	1	19	0	0	0	0	T	A	AA	1	0	0	0
148350	17399	3882	3882	F_P13_M2	5	0	1	3	25	26	399	21	1	1	17	0	0	0	4	T	A	AT	0.809524	0.190476	0.235294	0.486913
148351	17399	3882	3882	F_P17_F3	5	0	1	3	25	26	399	11	1	1	8	0	0	0	3	T	A	AT	0.727273	0.272727	0.375	0.585953
148352	17399	3882	3882	F_P17_F5	5	0	1	3	25	26	399	65	1	1	65	0	0	0	0	T	A	AA	1	0	0	0
148353	17399	3882	3882	F_P18_F9	5	0	1	3	25	26	399	151	1	1	25	0	1	0	125	T	T	AT	0.172185	0.172185	0.2	0.487405
148354	17399	3882	3882	F_P18_M10	5	0	1	3	25	26	399	88	0	0	24	0	0	0	64	T	T	AT	0.272727	0.272727	0.375	0.585953
148355	17399	3882	3882	F_P9_F1	5	0	1	3	25	26	399	24	1	1	19	0	0	0	5	T	A	AT	0.791667	0.208333	0.263158	0.51174
148337	17398	3846	3846	F_N28_F7	5	0	1	3	37	38	399	10	1	1	10	0	0	0	0	G	A	AA	1	0	0	0
148338	17398	3846	3846	F_N69_F5	5	0	1	3	37	38	399	10	1	1	5	0	5	0	0	G	A	AG	0.5	0.5	1	0.693147
148339	17398	3846	3846	F_P13_F3	5	0	1	3	37	38	399	62	1	1	10	0	52	0	0	G	G	AG	0.16129	0.16129	0.192308	0.441803
148340	17398	3846	3846	F_P13_F5	5	0	1	3	37	38	399	20	1	1	20	0	0	0	0	G	A	AA	1	0	0	0
148341	17398	3846	3846	F_P13_M2	5	0	1	3	37	38	399	20	1	1	16	0	4	0	0	G	A	AG	0.8	0.2	0.25	0.500402
148342	17398	3846	3846	F_P17_F3	5	0	1	3	37	38	399	10	1	1	8	0	2	0	0	G	A	AG	0.8	0.2	0.25	0.500402
148343	17398	3846	3846	F_P17_F5	5	0	1	3	37	38	399	64	1	1	64	0	0	0	0	G	A	AA	1	0	0	0
148344	17398	3846	3846	F_P18_F9	5	0	1	3	37	38	399	159	1	1	25	0	134	0	0	G	G	AG	0.157233	0.157233	0.186567	0.435052
148345	17398	3846	3846	F_P18_M10	5	0	1	3	37	38	399	102	1	1	24	0	77	0	1	G	G	AG	0.245098	0.245098	0.311688	0.598048
148346	17398	3846	3846	F_P9_F1	5	0	1	3	37	38	399	24	1	1	18	0	6	0	0	G	A	AG	0.75	0.25	0.333333	0.562335
148327	17397	3840	3840	F_N28_F7	5	0	1	3	39	40	399	10	1	1	0	0	0	0	10	C	T	TT	1	0	0	0
148328	17397	3840	3840	F_N69_F5	5	0	1	3	39	40	399	10	1	1	0	5	0	0	5	C	C	CT	0.5	0.5	1	0.693147
148329	17397	3840	3840	F_P13_F3	5	0	1	3	39	40	399	59	1	1	0	49	0	0	10	C	C	CT	0.169492	0.169492	0.204082	0.455079
148330	17397	3840	3840	F_P13_F5	5	0	1	3	39	40	399	18	1	1	0	0	0	0	18	C	T	TT	1	0	0	0
148331	17397	3840	3840	F_P13_M2	5	0	1	3	39	40	399	18	1	1	0	3	0	0	15	C	T	CT	0.833333	0.166667	0.2	0.450561
148332	17397	3840	3840	F_P17_F3	5	0	1	3	39	40	399	10	1	1	0	2	0	0	8	C	T	CT	0.8	0.2	0.25	0.500402
148333	17397	3840	3840	F_P17_F5	5	0	1	3	39	40	399	62	1	1	0	0	0	0	62	C	T	TT	1	0	0	0
148334	17397	3840	3840	F_P18_F9	5	0	1	3	39	40	399	154	1	1	0	129	0	0	25	C	C	CT	0.162338	0.162338	0.193798	0.443526
148335	17397	3840	3840	F_P18_M10	5	0	1	3	39	40	399	102	1	1	0	81	0	0	21	C	C	CT	0.205882	0.205882	0.259259	0.50845
148336	17397	3840	3840	F_P9_F1	5	0	1	3	39	40	399	23	1	1	0	6	0	0	17	C	T	CT	0.73913	0.26087	0.352941	0.573964
148318	17396	3831	3831	F_N28_F7	5	0	1	3	42	43	399	10	1	1	0	0	0	0	10	A	T	TT	1	0	0	0
148319	17396	3831	3831	F_N69_F5	5	0	1	3	42	43	399	12	1	1	7	0	0	0	5	A	A	AT	0.416667	0.416667	0.714286	0.679193
148320	17396	3831	3831	F_P13_F3	5	0	1	3	42	43	399	57	1	1	47	0	0	0	10	A	A	AT	0.175439	0.175439	0.212766	0.464406
148321	17396	3831	3831	F_P13_F5	5	0	1	3	42	43	399	17	1	1	0	0	0	0	17	A	T	TT	1	0	0	0
148322	17396	3831	3831	F_P13_M2	5	0	1	3	42	43	399	19	1	1	4	0	0	0	15	A	T	AT	0.789474	0.210526	0.266667	0.514653
148323	17396	3831	3831	F_P17_F5	5	0	1	3	42	43	399	62	1	1	0	0	0	0	62	A	T	TT	1	0	0	0
148324	17396	3831	3831	F_P18_F9	5	0	1	3	42	43	399	142	1	1	116	0	0	0	26	A	A	AT	0.183099	0.183099	0.224138	0.47606
148325	17396	3831	3831	F_P18_M10	5	0	1	3	42	43	399	101	1	1	80	0	0	0	21	A	A	AT	0.207921	0.207921	0.2625	0.511189
148326	17396	3831	3831	F_P9_F1	5	0	1	3	42	43	399	23	1	1	6	0	0	0	17	A	T	AT	0.73913	0.26087	0.352941	0.573964
148310	17395	3830	3830	F_N28_F7	5	0	1	1	43	44	399	10	1	1	0	0	0	0	10	C	T	TT	1	0	0	0
148311	17395	3830	3830	F_P13_F3	5	0	1	1	43	44	399	57	1	1	0	47	0	0	10	C	C	CT	0.175439	0.175439	0.212766	0.464406
148312	17395	3830	3830	F_P13_F5	5	0	1	1	43	44	399	17	1	1	0	0	0	0	17	C	T	TT	1	0	0	0
148313	17395	3830	3830	F_P13_M2	5	0	1	1	43	44	399	19	1	1	0	4	0	0	15	C	T	CT	0.789474	0.210526	0.266667	0.514653
148314	17395	3830	3830	F_P17_F5	5	0	1	1	43	44	399	61	1	1	0	0	0	0	61	C	T	TT	1	0	0	0
148315	17395	3830	3830	F_P18_F9	5	0	1	1	43	44	399	142	1	1	0	116	1	0	25	C	C	CT	0.183099	0.183099	0.215517	0.505909
148316	17395	3830	3830	F_P18_M10	5	0	1	1	43	44	399	101	1	1	0	80	0	0	21	C	C	CT	0.207921	0.207921	0.2625	0.511189
148317	17395	3830	3830	F_P9_F1	5	0	1	1	43	44	399	22	1	1	0	6	0	0	16	C	T	CT	0.727273	0.272727	0.375	0.585953
277539	48044	3810	3810	F_N69_F5	5	0	1	3	49	50	399	14	1	1	7	0	7	0	0	G	A	AG	0.5	0.5	1	0.693147
277538	48043	3798	3798	F_N69_F5	5	0	1	3	53	54	399	11	1	1	6	0	0	0	5	A	A	AT	0.454545	0.454545	0.833333	0.689009
148303	17394	3792	3792	F_P13_F3	5	0	1	3	55	56	399	47	0	0	39	0	0	0	8	A	A	AT	0.170213	0.170213	0.205128	0.456223
148304	17394	3792	3792	F_P13_F5	5	0	1	3	55	56	399	10	1	1	0	0	0	0	10	A	T	TT	1	0	0	0
148305	17394	3792	3792	F_P13_M2	5	0	1	3	55	56	399	16	1	1	5	0	0	0	11	A	T	AT	0.6875	0.3125	0.454545	0.621086
148306	17394	3792	3792	F_P17_F5	5	0	1	3	55	56	399	39	1	1	0	0	1	0	38	A	T	GT	1	0.025641	0.0263158	0.119247
148307	17394	3792	3792	F_P18_F9	5	0	1	3	55	56	399	122	0	0	103	0	0	0	19	A	A	AT	0.155738	0.155738	0.184466	0.432534
148308	17394	3792	3792	F_P18_M10	5	0	1	3	55	56	399	85	0	0	75	0	0	0	10	A	A	AT	0.117647	0.117647	0.133333	0.362211
148309	17394	3792	3792	F_P9_F1	5	0	1	3	55	56	399	21	1	1	8	0	0	0	13	A	T	AT	0.619048	0.380952	0.615385	0.664528
148296	17393	3791	3791	F_P13_F3	5	0	1	1	56	57	399	47	0	0	39	0	8	0	0	A	A	AG	0.170213	0.170213	0.205128	0.456223
148297	17393	3791	3791	F_P13_F5	5	0	1	1	56	57	399	10	1	1	0	0	10	0	0	A	G	GG	1	0	0	0
148298	17393	3791	3791	F_P13_M2	5	0	1	1	56	57	399	16	1	1	5	0	11	0	0	A	G	AG	0.6875	0.3125	0.454545	0.621086
148299	17393	3791	3791	F_P17_F5	5	0	1	1	56	57	399	39	1	1	0	0	39	0	0	A	G	GG	1	0	0	0
148300	17393	3791	3791	F_P18_F9	5	0	1	1	56	57	399	121	0	0	101	1	19	0	0	A	A	AG	0.165289	0.165289	0.188119	0.48115
148301	17393	3791	3791	F_P18_M10	5	0	1	1	56	57	399	84	0	0	74	0	10	0	0	A	A	AG	0.119048	0.119048	0.135135	0.365023
148302	17393	3791	3791	F_P9_F1	5	0	1	1	56	57	399	21	1	1	8	0	13	0	0	A	G	AG	0.619048	0.380952	0.615385	0.664528
148289	17392	3786	3786	F_P13_F3	5	0	1	3	57	58	399	48	0	0	40	0	0	0	8	A	A	AT	0.166667	0.166667	0.2	0.450561
148290	17392	3786	3786	F_P13_F5	5	0	1	3	57	58	399	10	1	1	0	0	0	0	10	A	T	TT	1	0	0	0
148291	17392	3786	3786	F_P13_M2	5	0	1	3	57	58	399	16	1	1	5	0	0	0	11	A	T	AT	0.6875	0.3125	0.454545	0.621086
148292	17392	3786	3786	F_P17_F5	5	0	1	3	57	58	399	38	1	1	0	0	0	0	38	A	T	TT	1	0	0	0
148293	17392	3786	3786	F_P18_F9	5	0	1	3	57	58	399	117	0	0	98	0	0	0	19	A	A	AT	0.162393	0.162393	0.193878	0.443617
148294	17392	3786	3786	F_P18_M10	5	0	1	3	57	58	399	86	0	0	76	0	0	0	10	A	A	AT	0.116279	0.116279	0.131579	0.359445
148295	17392	3786	3786	F_P9_F1	5	0	1	3	57	58	399	21	1	1	9	0	0	0	12	A	T	AT	0.571429	0.428571	0.75	0.682908
148274	17390	3783	3783	F_N69_F5	5	0	1	3	58	59	399	11	1	1	5	0	6	0	0	G	G	AG	0.454545	0.454545	0.833333	0.689009
148275	17390	3783	3783	F_P13_F3	5	0	1	3	58	59	399	47	0	0	7	0	40	0	0	G	G	AG	0.148936	0.148936	0.175	0.420859
148276	17390	3783	3783	F_P13_F5	5	0	1	3	58	59	399	10	1	1	10	0	0	0	0	G	A	AA	1	0	0	0
148277	17390	3783	3783	F_P13_M2	5	0	1	3	58	59	399	13	0	0	8	0	5	0	0	G	A	AG	0.615385	0.384615	0.625	0.666278
148278	17390	3783	3783	F_P17_F5	5	0	1	3	58	59	399	35	1	1	35	0	0	0	0	G	A	AA	1	0	0	0
148279	17390	3783	3783	F_P18_F9	5	0	1	3	58	59	399	113	0	0	16	0	97	0	0	G	G	AG	0.141593	0.141593	0.164948	0.407845
148280	17390	3783	3783	F_P18_M10	5	0	1	3	58	59	399	81	0	0	8	1	72	0	0	G	G	AG	0.111111	0.111111	0.111111	0.387591
148281	17390	3783	3783	F_P9_F1	5	0	1	3	58	59	399	19	1	1	10	0	9	0	0	G	A	AG	0.526316	0.473684	0.9	0.691761
148282	17391	3784	3784	F_P13_F3	5	0	1	2	58	59	399	47	0	0	7	0	0	0	40	T	T	AT	0.148936	0.148936	0.175	0.420859
148283	17391	3784	3784	F_P13_F5	5	0	1	2	58	59	399	10	1	1	10	0	0	0	0	T	A	AA	1	0	0	0
148284	17391	3784	3784	F_P13_M2	5	0	1	2	58	59	399	14	0	0	9	0	0	0	5	T	A	AT	0.642857	0.357143	0.555556	0.651757
148285	17391	3784	3784	F_P17_F5	5	0	1	2	58	59	399	37	1	1	37	0	0	0	0	T	A	AA	1	0	0	0
148286	17391	3784	3784	F_P18_F9	5	0	1	2	58	59	399	115	0	0	19	0	0	0	96	T	T	AT	0.165217	0.165217	0.197917	0.448221
148287	17391	3784	3784	F_P18_M10	5	0	1	2	58	59	399	84	0	0	9	0	0	0	75	T	T	AT	0.107143	0.107143	0.12	0.3405
148288	17391	3784	3784	F_P9_F1	5	0	1	2	58	59	399	21	1	1	12	0	0	0	9	T	A	AT	0.571429	0.428571	0.75	0.682908
148268	17389	3776	3776	F_P13_F3	5	0	1	1	61	62	399	46	0	0	0	5	0	0	41	T	T	CT	0.108696	0.108696	0.121951	0.34378
148269	17389	3776	3776	F_P13_M2	5	0	1	1	61	62	399	14	0	0	0	8	0	0	6	T	C	CT	0.571429	0.428571	0.75	0.682908
148270	17389	3776	3776	F_P17_F5	5	0	1	1	61	62	399	34	1	1	0	34	0	0	0	T	C	CC	1	0	0	0
148271	17389	3776	3776	F_P18_F9	5	0	1	1	61	62	399	112	0	0	0	14	0	0	98	T	T	CT	0.125	0.125	0.142857	0.37677
148272	17389	3776	3776	F_P18_M10	5	0	1	1	61	62	399	85	0	0	0	7	0	0	78	T	T	CT	0.0823529	0.0823529	0.0897436	0.284479
148273	17389	3776	3776	F_P9_F1	5	0	1	1	61	62	399	17	1	1	0	7	0	0	10	T	T	CT	0.411765	0.411765	0.7	0.677494
235637	32803	3768	3768	F_P13_M2	5	0	1	3	63	64	399	10	0	0	0	0	5	0	5	G	G	GT	0.5	0.5	1	0.693147
235638	32803	3768	3768	F_P17_F5	5	0	1	3	63	64	399	22	1	1	0	0	0	0	22	G	T	TT	1	0	0	0
235639	32803	3768	3768	F_P18_F9	5	0	1	3	63	64	399	94	0	0	0	0	82	0	12	G	G	GT	0.12766	0.12766	0.146341	0.381913
235640	32803	3768	3768	F_P9_F1	5	0	1	3	63	64	399	15	1	1	0	0	9	0	6	G	G	GT	0.4	0.4	0.666667	0.673012
235634	32802	3762	3762	F_P17_F5	5	0	1	3	65	66	399	15	1	1	15	0	0	0	0	T	A	AA	1	0	0	0
235635	32802	3762	3762	F_P18_F9	5	0	1	3	65	66	399	97	0	0	8	0	0	0	89	T	T	AT	0.0824742	0.0824742	0.0898876	0.284771
235636	32802	3762	3762	F_P9_F1	5	0	1	3	65	66	399	15	1	1	5	0	0	0	10	T	T	AT	0.333333	0.333333	0.5	0.636514
235631	32801	3759	3759	F_P17_F5	5	0	1	3	66	67	399	15	1	1	0	0	0	0	15	A	T	TT	1	0	0	0
235632	32801	3759	3759	F_P18_F9	5	0	1	3	66	67	399	97	0	0	89	0	0	0	8	A	A	AT	0.0824742	0.0824742	0.0898876	0.284771
235633	32801	3759	3759	F_P9_F1	5	0	1	3	66	67	399	15	1	1	10	0	0	0	5	A	A	AT	0.333333	0.333333	0.5	0.636514
235629	32800	3753	3753	F_P17_F5	5	0	1	3	68	69	399	12	1	1	12	0	0	0	0	G	A	AA	1	0	0	0
235630	32800	3753	3753	F_P18_F9	5	0	1	3	68	69	399	99	0	0	8	0	91	0	0	G	G	AG	0.0808081	0.0808081	0.0879121	0.280739
235627	32799	3747	3747	F_P17_F5	5	0	1	3	70	71	399	12	1	1	0	0	0	0	12	G	T	TT	1	0	0	0
235628	32799	3747	3747	F_P18_F9	5	0	1	3	70	71	399	101	0	0	0	0	93	0	8	G	G	GT	0.0792079	0.0792079	0.0860215	0.276831
3556	436	3733	3733	F_G135_F3	5	0	1	2	75	76	399	10	1	1	4	0	6	0	0	G	G	AG	0.4	0.4	0.666667	0.673012
3557	436	3733	3733	F_G156_F5	5	0	1	2	75	76	399	29	0	0	9	0	20	0	0	G	G	AG	0.310345	0.310345	0.45	0.619376
3558	436	3733	3733	F_G86_F5	5	0	1	2	75	76	399	18	0	0	16	1	1	0	0	G	A	AC	0.944444	0.111111	0.0625	0.425848
3559	436	3733	3733	F_G87_F9	5	0	1	2	75	76	399	20	0	0	16	0	4	0	0	G	A	AG	0.8	0.2	0.25	0.500402
3560	436	3733	3733	F_P13_F3	5	0	1	2	75	76	399	42	0	0	23	0	19	0	0	G	A	AG	0.547619	0.452381	0.826087	0.688605
3561	436	3733	3733	F_P14_F9	5	0	1	2	75	76	399	14	0	0	9	0	5	0	0	G	A	AG	0.642857	0.357143	0.555556	0.651757
3562	436	3733	3733	F_P18_F9	5	0	1	2	75	76	399	104	0	0	57	0	47	0	0	G	A	AG	0.548077	0.451923	0.824561	0.688517
3563	436	3733	3733	F_P18_M10	5	0	1	2	75	76	399	99	1	0	46	0	53	0	0	G	G	AG	0.464646	0.464646	0.867925	0.690645
3564	437	4175	4175	F_G86_F5	6	0	1	2	14	15	945	13	0	0	0	7	0	0	6	C	C	CT	0.461538	0.461538	0.857143	0.690186
61660	7712	4602	4602	F_G156_F5	6	0	1	3	156	157	945	32	0	0	5	0	0	0	27	T	T	AT	0.15625	0.15625	0.185185	0.433399
61661	7712	4602	4602	F_G85_F7	6	0	1	3	156	157	945	12	0	0	6	0	0	0	6	T	A	AT	0.5	0.5	1	0.693147
61662	7712	4602	4602	F_G87_F9	6	0	1	3	156	157	945	25	0	0	20	0	0	0	5	T	A	AT	0.8	0.2	0.25	0.500402
61663	7712	4602	4602	F_N29_F5	6	0	1	3	156	157	945	10	0	0	4	0	0	0	6	T	T	AT	0.4	0.4	0.666667	0.673012
61664	7712	4602	4602	F_P13_F3	6	0	1	3	156	157	945	61	1	1	7	0	0	0	54	T	T	AT	0.114754	0.114754	0.12963	0.356341
61665	7712	4602	4602	F_P14_F9	6	0	1	3	156	157	945	14	0	0	6	0	0	0	8	T	T	AT	0.428571	0.428571	0.75	0.682908
61666	7712	4602	4602	F_P18_F9	6	0	1	3	156	157	945	129	0	0	53	0	0	0	76	T	T	AT	0.410853	0.410853	0.697368	0.677167
61667	7712	4602	4602	F_P18_M10	6	0	1	3	156	157	945	71	0	0	14	0	0	0	57	T	T	AT	0.197183	0.197183	0.245614	0.496472
270088	44161	4683	4683	F_G156_F5	6	0	1	3	183	184	945	25	1	1	4	0	0	0	21	T	T	AT	0.16	0.16	0.190476	0.43967
270089	44161	4683	4683	F_G87_F9	6	0	1	3	183	184	945	23	0	0	21	0	0	0	2	T	A	AT	0.913043	0.0869565	0.0952381	0.295439
270090	44161	4683	4683	F_P18_F9	6	0	1	3	183	184	945	104	0	0	26	0	0	0	78	T	T	AT	0.25	0.25	0.333333	0.562335
270091	44161	4683	4683	F_P18_M10	6	0	1	3	183	184	945	56	1	0	10	0	0	0	46	T	T	AT	0.178571	0.178571	0.217391	0.46922
235649	32806	4797	4797	F_P13_M2	6	0	1	3	221	222	945	13	0	0	4	0	0	0	9	T	T	AT	0.307692	0.307692	0.444444	0.617242
235650	32806	4797	4797	F_P17_F5	6	0	1	3	221	222	945	11	1	1	11	0	0	0	0	T	A	AA	1	0	0	0
235651	32806	4797	4797	F_P18_M10	6	0	1	3	221	222	945	64	0	0	2	2	0	0	60	T	T	AT	0.0625	0.0625	0.0333333	0.277113
235652	32807	4803	4803	F_P13_M2	6	0	1	3	223	224	945	14	0	0	0	5	0	0	9	T	T	CT	0.357143	0.357143	0.555556	0.651757
235653	32807	4803	4803	F_P17_F5	6	0	1	3	223	224	945	22	1	1	0	22	0	0	0	T	C	CC	1	0	0	0
235654	32807	4803	4803	F_P18_M10	6	0	1	3	223	224	945	74	0	0	0	5	0	0	69	T	T	CT	0.0675676	0.0675676	0.0724638	0.247301
235655	32808	4812	4812	F_P13_M2	6	0	1	3	226	227	945	15	1	1	10	0	0	0	5	A	A	AT	0.333333	0.333333	0.5	0.636514
235656	32808	4812	4812	F_P17_F5	6	0	1	3	226	227	945	22	1	1	0	0	0	0	22	A	T	TT	1	0	0	0
235657	32808	4812	4812	F_P18_F9	6	0	1	3	226	227	945	106	0	0	100	0	0	0	6	A	A	AT	0.0566038	0.0566038	0.06	0.217519
235658	32808	4812	4812	F_P18_M10	6	0	1	3	226	227	945	78	0	0	73	0	0	0	5	A	A	AT	0.0641026	0.0641026	0.0684932	0.23811
235659	32809	4816	4816	F_P13_M2	6	0	1	1	228	229	945	15	1	1	5	10	0	0	0	C	C	AC	0.333333	0.333333	0.5	0.636514
235660	32809	4816	4816	F_P17_F5	6	0	1	1	228	229	945	23	1	1	23	0	0	0	0	C	A	AA	1	0	0	0
235661	32809	4816	4816	F_P18_M10	6	0	1	1	228	229	945	79	0	0	5	74	0	0	0	C	C	AC	0.0632911	0.0632911	0.0675676	0.235929
235662	32810	4818	4818	F_P13_M2	6	0	1	3	228	229	945	14	0	0	9	0	0	0	5	A	A	AT	0.357143	0.357143	0.555556	0.651757
235663	32810	4818	4818	F_P17_F5	6	0	1	3	228	229	945	24	1	1	0	0	0	0	24	A	T	TT	1	0	0	0
235664	32810	4818	4818	F_P18_F9	6	0	1	3	228	229	945	101	0	0	95	1	1	0	4	A	A	AT	0.0594059	0.0594059	0.0421053	0.276868
235665	32810	4818	4818	F_P18_M10	6	0	1	3	228	229	945	78	0	0	73	0	0	0	5	A	A	AT	0.0641026	0.0641026	0.0684932	0.23811
235666	32811	4821	4821	F_P13_M2	6	0	1	3	229	230	945	14	0	0	9	5	0	0	0	A	A	AC	0.357143	0.357143	0.555556	0.651757
235667	32811	4821	4821	F_P17_F5	6	0	1	3	229	230	945	29	1	1	0	29	0	0	0	A	C	CC	1	0	0	0
235668	32811	4821	4821	F_P18_M10	6	0	1	3	229	230	945	82	0	0	77	5	0	0	0	A	A	AC	0.0609756	0.0609756	0.0649351	0.229644
235669	32812	4836	4836	F_P13_F5	6	0	1	3	234	235	945	10	1	1	0	10	0	0	0	T	C	CC	1	0	0	0
235670	32812	4836	4836	F_P13_M2	6	0	1	3	234	235	945	17	1	1	0	8	0	0	9	T	T	CT	0.470588	0.470588	0.888889	0.691416
235671	32812	4836	4836	F_P17_F5	6	0	1	3	234	235	945	39	1	1	0	39	0	0	0	T	C	CC	1	0	0	0
235672	32812	4836	4836	F_P18_F9	6	0	1	3	234	235	945	106	0	0	1	6	0	0	99	T	T	CT	0.0660377	0.0660377	0.0606061	0.27035
235673	32812	4836	4836	F_P18_M10	6	0	1	3	234	235	945	88	0	0	0	7	0	0	81	T	T	CT	0.0795455	0.0795455	0.0864198	0.277658
235674	32812	4836	4836	F_P9_F1	6	0	1	3	234	235	945	10	0	0	0	8	0	0	2	T	C	CT	0.8	0.2	0.25	0.500402
235675	32813	4845	4845	F_P13_F5	6	0	1	3	237	238	945	10	1	1	10	0	0	0	0	G	A	AA	1	0	0	0
235676	32813	4845	4845	F_P13_M2	6	0	1	3	237	238	945	17	1	1	8	0	9	0	0	G	G	AG	0.470588	0.470588	0.888889	0.691416
235677	32813	4845	4845	F_P17_F5	6	0	1	3	237	238	945	39	1	1	39	0	0	0	0	G	A	AA	1	0	0	0
235678	32813	4845	4845	F_P18_F9	6	0	1	3	237	238	945	108	0	0	7	1	100	0	0	G	G	AG	0.0740741	0.0740741	0.07	0.291961
235679	32813	4845	4845	F_P18_M10	6	0	1	3	237	238	945	86	0	0	7	0	79	0	0	G	G	AG	0.0813953	0.0813953	0.0886076	0.282164
235680	32813	4845	4845	F_P9_F1	6	0	1	3	237	238	945	10	0	0	8	0	2	0	0	G	A	AG	0.8	0.2	0.25	0.500402
235681	32814	4860	4860	F_P13_F5	6	0	1	3	242	243	945	10	1	1	0	10	0	0	0	T	C	CC	1	0	0	0
235682	32814	4860	4860	F_P13_M2	6	0	1	3	242	243	945	16	1	1	0	8	0	0	8	T	C	CT	0.5	0.5	1	0.693147
235683	32814	4860	4860	F_P17_F5	6	0	1	3	242	243	945	39	1	1	0	39	0	0	0	T	C	CC	1	0	0	0
235684	32814	4860	4860	F_P18_F9	6	0	1	3	242	243	945	107	0	0	0	7	0	0	100	T	T	CT	0.0654206	0.0654206	0.07	0.241629
235685	32814	4860	4860	F_P18_M10	6	0	1	3	242	243	945	89	0	0	0	7	0	0	82	T	T	CT	0.0786517	0.0786517	0.0853659	0.275464
235686	32814	4860	4860	F_P9_F1	6	0	1	3	242	243	945	10	0	0	0	8	0	0	2	T	C	CT	0.8	0.2	0.25	0.500402
235687	32815	4866	4866	F_P13_F5	6	0	1	3	244	245	945	10	1	1	0	0	10	0	0	A	G	GG	1	0	0	0
235688	32815	4866	4866	F_P13_M2	6	0	1	3	244	245	945	16	1	1	8	0	8	0	0	A	A	AG	0.5	0.5	1	0.693147
235689	32815	4866	4866	F_P17_F5	6	0	1	3	244	245	945	39	1	1	0	0	39	0	0	A	G	GG	1	0	0	0
235690	32815	4866	4866	F_P18_F9	6	0	1	3	244	245	945	108	0	0	102	0	6	0	0	A	A	AG	0.0555556	0.0555556	0.0588235	0.214559
235691	32815	4866	4866	F_P18_M10	6	0	1	3	244	245	945	87	0	0	80	0	7	0	0	A	A	AG	0.0804598	0.0804598	0.0875	0.279891
235692	32815	4866	4866	F_P9_F1	6	0	1	3	244	245	945	11	0	0	3	0	8	0	0	A	G	AG	0.727273	0.272727	0.375	0.585953
148387	17404	4887	4887	F_P13_F3	6	0	1	3	251	252	945	43	0	0	18	0	0	0	25	T	T	AT	0.418605	0.418605	0.72	0.679838
148388	17404	4887	4887	F_P18_F9	6	0	1	3	251	252	945	101	0	0	7	1	0	0	93	T	T	AT	0.0792079	0.0792079	0.0752688	0.306674
235693	32816	4899	4899	F_P13_F5	6	0	1	3	255	256	945	10	1	1	10	0	0	0	0	T	A	AA	1	0	0	0
235694	32816	4899	4899	F_P13_M2	6	0	1	3	255	256	945	14	0	0	8	0	0	0	6	T	A	AT	0.571429	0.428571	0.75	0.682908
235695	32816	4899	4899	F_P17_F5	6	0	1	3	255	256	945	38	1	1	38	0	0	0	0	T	A	AA	1	0	0	0
235696	32816	4899	4899	F_P18_F9	6	0	1	3	255	256	945	97	0	0	6	0	0	0	91	T	T	AT	0.0618557	0.0618557	0.0659341	0.232043
235697	32816	4899	4899	F_P18_M10	6	0	1	3	255	256	945	75	0	0	7	0	0	0	68	T	T	AT	0.0933333	0.0933333	0.102941	0.310183
235698	32816	4899	4899	F_P9_F1	6	0	1	3	255	256	945	11	0	0	8	0	0	0	3	T	A	AT	0.727273	0.272727	0.375	0.585953
235699	32817	4917	4917	F_P13_F5	6	0	1	3	261	262	945	10	1	1	10	0	0	0	0	T	A	AA	1	0	0	0
235700	32817	4917	4917	F_P13_M2	6	0	1	3	261	262	945	14	0	0	8	0	0	0	6	T	A	AT	0.571429	0.428571	0.75	0.682908
235701	32817	4917	4917	F_P17_F5	6	0	1	3	261	262	945	34	1	1	34	0	0	0	0	T	A	AA	1	0	0	0
235702	32817	4917	4917	F_P18_F9	6	0	1	3	261	262	945	101	0	0	6	0	0	0	95	T	T	AT	0.0594059	0.0594059	0.0631579	0.22533
235703	32817	4917	4917	F_P18_M10	6	0	1	3	261	262	945	84	0	0	8	0	0	0	76	T	T	AT	0.0952381	0.0952381	0.105263	0.314492
235704	32817	4917	4917	F_P9_F1	6	0	1	3	261	262	945	10	0	0	7	0	0	0	3	T	A	AT	0.7	0.3	0.428571	0.610864
235705	32818	4920	4920	F_P13_M2	6	0	1	3	262	263	945	13	0	0	0	6	0	0	7	C	T	CT	0.538462	0.461538	0.857143	0.690186
235706	32818	4920	4920	F_P17_F5	6	0	1	3	262	263	945	30	1	1	0	0	0	0	30	C	T	TT	1	0	0	0
235707	32818	4920	4920	F_P18_F9	6	0	1	3	262	263	945	91	0	0	0	85	0	0	6	C	C	CT	0.0659341	0.0659341	0.0705882	0.242992
235708	32818	4920	4920	F_P18_M10	6	0	1	3	262	263	945	81	0	0	0	73	1	0	7	C	C	CT	0.0987654	0.0987654	0.0958904	0.359574
235709	32818	4920	4920	F_P9_F1	6	0	1	3	262	263	945	10	0	0	0	3	0	0	7	C	T	CT	0.7	0.3	0.428571	0.610864
235710	32819	4923	4923	F_P13_M2	6	0	1	3	263	264	945	11	0	0	0	7	0	0	4	T	C	CT	0.636364	0.363636	0.571429	0.655482
235711	32819	4923	4923	F_P17_F5	6	0	1	3	263	264	945	30	1	1	0	30	0	0	0	T	C	CC	1	0	0	0
235712	32819	4923	4923	F_P18_F9	6	0	1	3	263	264	945	89	0	0	0	6	0	0	83	T	T	CT	0.0674157	0.0674157	0.0722892	0.246902
235713	32819	4923	4923	F_P18_M10	6	0	1	3	263	264	945	75	0	0	0	7	1	0	67	T	T	CT	0.106667	0.106667	0.104478	0.379678
235714	32819	4923	4923	F_P9_F1	6	0	1	3	263	264	945	10	0	0	0	7	0	0	3	T	C	CT	0.7	0.3	0.428571	0.610864
235715	32820	4927	4927	F_P13_M2	6	0	1	1	265	266	945	11	0	0	0	4	0	0	7	C	T	CT	0.636364	0.363636	0.571429	0.655482
235716	32820	4927	4927	F_P17_F5	6	0	1	1	265	266	945	30	1	1	0	0	0	0	30	C	T	TT	1	0	0	0
235717	32820	4927	4927	F_P18_F9	6	0	1	1	265	266	945	91	0	0	0	85	0	0	6	C	C	CT	0.0659341	0.0659341	0.0705882	0.242992
235718	32820	4927	4927	F_P18_M10	6	0	1	1	265	266	945	79	0	0	0	72	0	0	7	C	C	CT	0.0886076	0.0886076	0.0972222	0.299304
235719	32820	4927	4927	F_P9_F1	6	0	1	1	265	266	945	10	0	0	0	3	0	0	7	C	T	CT	0.7	0.3	0.428571	0.610864
235720	32821	4942	4942	F_P13_M2	6	0	1	1	270	271	945	12	0	0	0	5	0	0	7	C	T	CT	0.583333	0.416667	0.714286	0.679193
235721	32821	4942	4942	F_P17_F5	6	0	1	1	270	271	945	30	1	1	0	0	0	0	30	C	T	TT	1	0	0	0
235722	32821	4942	4942	F_P18_F9	6	0	1	1	270	271	945	95	0	0	0	89	0	0	6	C	C	CT	0.0631579	0.0631579	0.0674157	0.23557
235723	32821	4942	4942	F_P18_M10	6	0	1	1	270	271	945	81	0	0	0	73	1	0	7	C	C	CT	0.0987654	0.0987654	0.0958904	0.359574
235724	32822	4944	4944	F_P13_M2	6	0	1	3	270	271	945	13	0	0	7	0	6	0	0	G	A	AG	0.538462	0.461538	0.857143	0.690186
235725	32822	4944	4944	F_P17_F5	6	0	1	3	270	271	945	30	1	1	30	0	0	0	0	G	A	AA	1	0	0	0
235726	32822	4944	4944	F_P18_F9	6	0	1	3	270	271	945	105	0	0	6	0	99	0	0	G	G	AG	0.0571429	0.0571429	0.0606061	0.219033
235727	32822	4944	4944	F_P18_M10	6	0	1	3	270	271	945	85	0	0	7	0	78	0	0	G	G	AG	0.0823529	0.0823529	0.0897436	0.284479
235728	32823	4947	4947	F_P13_M2	6	0	1	3	271	272	945	11	0	0	7	4	0	0	0	A	A	AC	0.363636	0.363636	0.571429	0.655482
235729	32823	4947	4947	F_P17_F5	6	0	1	3	271	272	945	28	1	1	0	28	0	0	0	A	C	CC	1	0	0	0
235730	32823	4947	4947	F_P18_F9	6	0	1	3	271	272	945	111	0	0	105	6	0	0	0	A	A	AC	0.0540541	0.0540541	0.0571429	0.210283
235731	32823	4947	4947	F_P18_M10	6	0	1	3	271	272	945	89	0	0	82	7	0	0	0	A	A	AC	0.0786517	0.0786517	0.0853659	0.275464
235732	32824	4965	4965	F_P17_F5	6	0	1	3	277	278	945	17	1	1	16	0	0	0	1	G	A	AT	1	0.0588235	0.0625	0.223718
235733	32825	4971	4971	F_P17_F5	6	0	1	3	279	280	945	10	1	1	10	0	0	0	0	T	A	AA	1	0	0	0
148389	17405	5083	5083	F_G156_F5	7	0	1	3	6	7	864	39	0	0	0	31	0	0	8	C	C	CT	0.205128	0.205128	0.258065	0.50743
148390	17405	5083	5083	F_G85_F7	7	0	1	3	6	7	864	16	1	1	0	8	0	0	8	C	C	CT	0.5	0.5	1	0.693147
148391	17405	5083	5083	F_P13_F3	7	0	1	3	6	7	864	45	0	0	0	38	0	0	7	C	C	CT	0.155556	0.155556	0.184211	0.432226
148392	17405	5083	5083	F_P18_F9	7	0	1	3	6	7	864	113	0	0	0	105	0	0	8	C	C	CT	0.0707965	0.0707965	0.0761905	0.255694
148393	17405	5083	5083	F_P18_M10	7	0	1	3	6	7	864	67	0	0	0	49	0	0	18	C	C	CT	0.268657	0.268657	0.367347	0.581918
3565	438	5134	5134	F_G156_F5	7	0	1	3	23	24	864	35	0	0	0	29	0	0	6	C	C	CT	0.171429	0.171429	0.206897	0.458144
3566	438	5134	5134	F_G85_F7	7	0	1	3	23	24	864	15	1	1	0	6	0	0	9	C	T	CT	0.6	0.4	0.666667	0.673012
3567	438	5134	5134	F_G86_F5	7	0	1	3	23	24	864	19	0	0	0	3	0	0	16	C	T	CT	0.842105	0.157895	0.1875	0.436162
3568	438	5134	5134	F_G87_F9	7	0	1	3	23	24	864	19	0	0	0	6	0	0	13	C	T	CT	0.684211	0.315789	0.461538	0.623655
3569	438	5134	5134	F_P14_F9	7	0	1	3	23	24	864	10	0	0	0	5	0	0	5	C	C	CT	0.5	0.5	1	0.693147
3570	438	5134	5134	F_P18_F9	7	0	1	3	23	24	864	108	0	0	1	76	0	0	31	C	C	CT	0.296296	0.296296	0.407895	0.648897
3571	438	5134	5134	F_P18_M10	7	0	1	3	23	24	864	57	1	0	0	45	0	0	12	C	C	CT	0.210526	0.210526	0.266667	0.514653
3572	439	5236	5236	F_G86_F5	7	0	1	3	57	58	864	21	0	1	6	15	0	0	0	C	C	AC	0.285714	0.285714	0.4	0.59827
270092	44162	5241	5241	F_P18_F9	7	0	1	2	59	60	864	118	0	0	111	0	7	0	0	A	A	AG	0.059322	0.059322	0.0630631	0.225098
3573	440	5244	5244	F_G86_F5	7	0	1	2	60	61	864	19	0	0	13	6	0	0	0	A	A	AC	0.315789	0.315789	0.461538	0.623655
3574	440	5244	5244	F_P18_F9	7	0	1	2	60	61	864	121	0	0	114	7	0	0	0	A	A	AC	0.0578512	0.0578512	0.0614035	0.221014
3575	441	5245	5245	F_G86_F5	7	0	1	3	60	61	864	19	0	0	13	0	0	0	6	A	A	AT	0.315789	0.315789	0.461538	0.623655
3576	441	5245	5245	F_P18_F9	7	0	1	3	60	61	864	120	0	0	113	0	0	0	7	A	A	AT	0.0583333	0.0583333	0.0619469	0.222357
3577	442	5251	5251	F_G86_F5	7	0	1	3	62	63	864	19	0	0	13	0	0	0	6	A	A	AT	0.315789	0.315789	0.461538	0.623655
3578	442	5251	5251	F_P18_F9	7	0	1	3	62	63	864	112	0	0	105	0	0	0	7	A	A	AT	0.0625	0.0625	0.0666667	0.233792
3579	443	5341	5341	F_G86_F5	7	0	1	3	92	93	864	22	1	1	0	16	0	0	6	C	C	CT	0.272727	0.272727	0.375	0.585953
3580	444	5356	5356	F_G156_F5	7	0	1	3	97	98	864	37	0	0	20	17	0	0	0	C	A	AC	0.540541	0.459459	0.85	0.689856
3581	444	5356	5356	F_G86_F5	7	0	1	3	97	98	864	24	1	1	24	0	0	0	0	C	A	AA	1	0	0	0
3582	444	5356	5356	F_G87_F9	7	0	1	3	97	98	864	16	0	0	16	0	0	0	0	C	A	AA	1	0	0	0
3583	444	5356	5356	F_N29_F5	7	0	1	3	97	98	864	10	0	0	10	0	0	0	0	C	A	AA	1	0	0	0
3584	444	5356	5356	F_P13_F3	7	0	1	3	97	98	864	33	0	0	28	5	0	0	0	C	A	AC	0.848485	0.151515	0.178571	0.425328
3585	444	5356	5356	F_P14_F9	7	0	1	3	97	98	864	14	0	0	10	4	0	0	0	C	A	AC	0.714286	0.285714	0.4	0.59827
3586	444	5356	5356	F_P18_F9	7	0	1	3	97	98	864	134	0	0	120	12	1	0	1	C	A	AC	0.910448	0.104478	0.1	0.388005
3587	444	5356	5356	F_P18_M10	7	0	1	3	97	98	864	85	0	0	69	16	0	0	0	C	A	AC	0.811765	0.188235	0.231884	0.483654
3588	445	5362	5362	F_G86_F5	7	0	1	3	99	100	864	24	1	1	0	7	0	0	17	T	T	CT	0.291667	0.291667	0.411765	0.603637
3589	446	5398	5398	F_G86_F5	7	0	1	3	111	112	864	19	0	0	0	12	0	0	7	C	C	CT	0.368421	0.368421	0.583333	0.65811
148394	17406	5487	5487	F_P13_F3	7	0	1	2	141	142	864	47	0	0	34	13	0	0	0	A	A	AC	0.276596	0.276596	0.382353	0.589709
148395	17407	5488	5488	F_P13_F3	7	0	1	3	141	142	864	49	0	0	1	36	0	0	12	C	C	CT	0.265306	0.265306	0.333333	0.650482
148396	17408	5494	5494	F_P13_F3	7	0	1	3	143	144	864	46	0	0	0	34	0	0	12	C	C	CT	0.26087	0.26087	0.352941	0.573964
148397	17409	5497	5497	F_P13_F3	7	0	1	3	144	145	864	46	0	0	12	34	0	0	0	C	C	AC	0.26087	0.26087	0.352941	0.573964
3590	447	5504	5504	F_G156_F5	7	0	1	1	147	148	864	49	0	0	37	12	0	0	0	A	A	AC	0.244898	0.244898	0.324324	0.55666
3591	447	5504	5504	F_G85_F7	7	0	1	1	147	148	864	13	0	0	8	5	0	0	0	A	A	AC	0.384615	0.384615	0.625	0.666278
3592	447	5504	5504	F_G86_F5	7	0	1	1	147	148	864	15	0	0	8	7	0	0	0	A	A	AC	0.466667	0.466667	0.875	0.690923
3593	447	5504	5504	F_G87_F9	7	0	1	1	147	148	864	22	0	0	2	20	0	0	0	A	C	AC	0.909091	0.0909091	0.1	0.304636
3594	447	5504	5504	F_P13_F3	7	0	1	1	147	148	864	47	0	0	32	15	0	0	0	A	A	AC	0.319149	0.319149	0.46875	0.626226
3595	447	5504	5504	F_P18_F9	7	0	1	1	147	148	864	128	0	0	85	43	0	0	0	A	A	AC	0.335938	0.335938	0.505882	0.638304
3596	447	5504	5504	F_P18_M10	7	0	1	1	147	148	864	84	0	0	60	23	1	0	0	A	A	AC	0.285714	0.285714	0.383333	0.647757
3597	448	5509	5509	F_G156_F5	7	0	1	3	148	149	864	48	0	0	0	35	0	0	13	C	C	CT	0.270833	0.270833	0.371429	0.584086
3598	448	5509	5509	F_G85_F7	7	0	1	3	148	149	864	13	0	0	0	8	0	0	5	C	C	CT	0.384615	0.384615	0.625	0.666278
3599	448	5509	5509	F_G86_F5	7	0	1	3	148	149	864	17	0	0	0	10	0	0	7	C	C	CT	0.411765	0.411765	0.7	0.677494
3600	448	5509	5509	F_G87_F9	7	0	1	3	148	149	864	24	0	0	0	3	0	0	21	C	T	CT	0.875	0.125	0.142857	0.37677
3601	448	5509	5509	F_P13_F3	7	0	1	3	148	149	864	49	0	0	0	33	1	0	15	C	C	CT	0.326531	0.326531	0.454545	0.708035
3602	448	5509	5509	F_P18_F9	7	0	1	3	148	149	864	139	0	0	0	95	0	0	44	C	C	CT	0.316547	0.316547	0.463158	0.624239
3603	448	5509	5509	F_P18_M10	7	0	1	3	148	149	864	89	0	0	0	67	0	0	22	C	C	CT	0.247191	0.247191	0.328358	0.559228
3604	449	5523	5523	F_G156_F5	7	0	1	2	153	154	864	44	0	0	36	0	0	0	8	A	A	AT	0.181818	0.181818	0.222222	0.474139
3605	449	5523	5523	F_G85_F7	7	0	1	2	153	154	864	13	0	0	8	0	0	0	5	A	A	AT	0.384615	0.384615	0.625	0.666278
3606	449	5523	5523	F_G86_F5	7	0	1	2	153	154	864	16	0	0	10	0	0	0	6	A	A	AT	0.375	0.375	0.6	0.661563
3607	449	5523	5523	F_G87_F9	7	0	1	2	153	154	864	24	0	0	2	0	0	0	22	A	T	AT	0.916667	0.0833333	0.0909091	0.286836
3608	449	5523	5523	F_P18_F9	7	0	1	2	153	154	864	130	0	0	89	1	0	0	40	A	A	AT	0.315385	0.315385	0.449438	0.659505
3609	449	5523	5523	F_P18_M10	7	0	1	2	153	154	864	80	0	0	59	0	0	0	21	A	A	AT	0.2625	0.2625	0.355932	0.575656
3610	450	5539	5539	F_G156_F5	7	0	1	3	158	159	864	41	0	0	0	33	0	0	8	C	C	CT	0.195122	0.195122	0.242424	0.493565
3611	450	5539	5539	F_G85_F7	7	0	1	3	158	159	864	13	0	0	0	8	0	0	5	C	C	CT	0.384615	0.384615	0.625	0.666278
3612	450	5539	5539	F_G86_F5	7	0	1	3	158	159	864	15	0	0	0	9	0	0	6	C	C	CT	0.4	0.4	0.666667	0.673012
3613	450	5539	5539	F_G87_F9	7	0	1	3	158	159	864	20	0	0	0	2	0	0	18	C	T	CT	0.9	0.1	0.111111	0.325083
3614	450	5539	5539	F_P18_F9	7	0	1	3	158	159	864	128	0	0	0	89	0	0	39	C	C	CT	0.304688	0.304688	0.438202	0.614784
3615	450	5539	5539	F_P18_M10	7	0	1	3	158	159	864	70	0	0	0	50	0	0	20	C	C	CT	0.285714	0.285714	0.4	0.59827
3616	451	5551	5551	F_G156_F5	7	0	1	3	162	163	864	36	0	0	0	5	0	0	31	T	T	CT	0.138889	0.138889	0.16129	0.402941
3617	451	5551	5551	F_G85_F7	7	0	1	3	162	163	864	12	0	0	0	5	0	0	7	T	T	CT	0.416667	0.416667	0.714286	0.679193
3618	451	5551	5551	F_G86_F5	7	0	1	3	162	163	864	15	0	0	0	6	0	0	9	T	T	CT	0.4	0.4	0.666667	0.673012
3619	451	5551	5551	F_G87_F9	7	0	1	3	162	163	864	18	0	0	0	17	0	0	1	T	C	CT	0.944444	0.0555556	0.0588235	0.214559
3620	451	5551	5551	F_P18_F9	7	0	1	3	162	163	864	133	0	0	0	52	0	0	81	T	T	CT	0.390977	0.390977	0.641975	0.669183
3621	451	5551	5551	F_P18_M10	7	0	1	3	162	163	864	64	0	0	0	19	0	0	45	T	T	CT	0.296875	0.296875	0.422222	0.608193
3622	452	5576	5576	F_G156_F5	7	0	1	1	171	172	864	39	0	0	0	5	34	0	0	G	G	CG	0.128205	0.128205	0.147059	0.38296
3623	452	5576	5576	F_G85_F7	7	0	1	1	171	172	864	14	1	1	0	5	9	0	0	G	G	CG	0.357143	0.357143	0.555556	0.651757
3624	452	5576	5576	F_G86_F5	7	0	1	1	171	172	864	18	0	0	0	7	11	0	0	G	G	CG	0.388889	0.388889	0.636364	0.668248
3625	452	5576	5576	F_G87_F9	7	0	1	1	171	172	864	23	0	0	0	22	1	0	0	G	C	CG	0.956522	0.0434783	0.0454545	0.178845
3626	452	5576	5576	F_P14_F9	7	0	1	1	171	172	864	16	0	0	0	4	12	0	0	G	G	CG	0.25	0.25	0.333333	0.562335
3627	452	5576	5576	F_P18_F9	7	0	1	1	171	172	864	144	1	1	0	53	89	0	2	G	G	CG	0.381944	0.381944	0.595506	0.724672
3628	452	5576	5576	F_P18_M10	7	0	1	1	171	172	864	79	0	0	0	25	54	0	0	G	G	CG	0.316456	0.316456	0.462963	0.624169
3629	453	5587	5587	F_G85_F7	7	0	1	3	174	175	864	13	0	0	4	9	0	0	0	C	C	AC	0.307692	0.307692	0.444444	0.617242
3630	453	5587	5587	F_G86_F5	7	0	1	3	174	175	864	20	0	0	6	14	0	0	0	C	C	AC	0.3	0.3	0.428571	0.610864
3631	453	5587	5587	F_G87_F9	7	0	1	3	174	175	864	26	0	0	25	1	0	0	0	C	A	AC	0.961538	0.0384615	0.04	0.163024
3632	453	5587	5587	F_N29_F5	7	0	1	3	174	175	864	11	0	0	4	7	0	0	0	C	C	AC	0.363636	0.363636	0.571429	0.655482
3633	453	5587	5587	F_P13_F3	7	0	1	3	174	175	864	52	0	0	4	48	0	0	0	C	C	AC	0.0769231	0.0769231	0.0833333	0.271189
3634	453	5587	5587	F_P18_F9	7	0	1	3	174	175	864	142	1	1	57	85	0	0	0	C	C	AC	0.401408	0.401408	0.670588	0.673579
3635	453	5587	5587	F_P18_M10	7	0	1	3	174	175	864	86	0	0	30	56	0	0	0	C	C	AC	0.348837	0.348837	0.535714	0.646724
279685	49966	5588	5588	F_G87_F9	7	0	1	1	175	176	864	25	0	0	4	0	21	0	0	G	G	AG	0.16	0.16	0.190476	0.43967
3636	454	5647	5647	F_G156_F5	7	0	1	3	194	195	864	38	0	0	0	4	0	0	34	T	T	CT	0.105263	0.105263	0.117647	0.336496
3637	454	5647	5647	F_G86_F5	7	0	1	3	194	195	864	25	1	1	0	10	0	0	15	T	T	CT	0.4	0.4	0.666667	0.673012
3638	454	5647	5647	F_G87_F9	7	0	1	3	194	195	864	20	0	0	0	18	0	0	2	T	C	CT	0.9	0.1	0.111111	0.325083
3639	454	5647	5647	F_N29_F5	7	0	1	3	194	195	864	12	0	0	0	4	0	0	8	T	T	CT	0.333333	0.333333	0.5	0.636514
3640	454	5647	5647	F_P13_F3	7	0	1	3	194	195	864	48	0	0	0	5	0	0	43	T	T	CT	0.104167	0.104167	0.116279	0.334143
3641	454	5647	5647	F_P18_F9	7	0	1	3	194	195	864	140	1	1	0	59	0	0	81	T	T	CT	0.421429	0.421429	0.728395	0.680749
3642	454	5647	5647	F_P18_M10	7	0	1	3	194	195	864	84	0	0	0	27	0	0	57	T	T	CT	0.321429	0.321429	0.473684	0.627942
3643	455	5650	5650	F_G86_F5	7	0	1	3	195	196	864	25	1	1	15	0	10	0	0	A	A	AG	0.4	0.4	0.666667	0.673012
3644	455	5650	5650	F_G87_F9	7	0	1	3	195	196	864	19	0	0	2	0	17	0	0	A	G	AG	0.894737	0.105263	0.117647	0.336496
3645	455	5650	5650	F_N29_F5	7	0	1	3	195	196	864	12	0	0	8	0	4	0	0	A	A	AG	0.333333	0.333333	0.5	0.636514
3646	455	5650	5650	F_P13_F3	7	0	1	3	195	196	864	46	0	0	41	0	5	0	0	A	A	AG	0.108696	0.108696	0.121951	0.34378
3647	455	5650	5650	F_P14_F9	7	0	1	3	195	196	864	21	0	0	17	0	4	0	0	A	A	AG	0.190476	0.190476	0.235294	0.486913
3648	455	5650	5650	F_P18_F9	7	0	1	3	195	196	864	130	0	0	75	1	53	0	1	A	A	AG	0.423077	0.423077	0.706667	0.758018
3649	455	5650	5650	F_P18_M10	7	0	1	3	195	196	864	80	0	0	56	0	24	0	0	A	A	AG	0.3	0.3	0.428571	0.610864
3650	456	5656	5656	F_G156_F5	7	0	1	3	197	198	864	37	0	0	0	0	4	0	33	T	T	GT	0.108108	0.108108	0.121212	0.342542
3651	456	5656	5656	F_G86_F5	7	0	1	3	197	198	864	25	1	1	0	0	10	0	15	T	T	GT	0.4	0.4	0.666667	0.673012
3652	456	5656	5656	F_G87_F9	7	0	1	3	197	198	864	20	0	0	0	0	17	0	3	T	G	GT	0.85	0.15	0.176471	0.422709
3653	456	5656	5656	F_N29_F5	7	0	1	3	197	198	864	12	0	0	0	0	4	0	8	T	T	GT	0.333333	0.333333	0.5	0.636514
3654	456	5656	5656	F_P13_F3	7	0	1	3	197	198	864	47	0	0	0	1	5	0	41	T	T	GT	0.12766	0.12766	0.121951	0.439432
3655	456	5656	5656	F_P14_F9	7	0	1	3	197	198	864	21	0	0	0	0	4	0	17	T	T	GT	0.190476	0.190476	0.235294	0.486913
3656	456	5656	5656	F_P18_F9	7	0	1	3	197	198	864	134	0	0	0	0	54	0	80	T	T	GT	0.402985	0.402985	0.675	0.674203
3657	456	5656	5656	F_P18_M10	7	0	1	3	197	198	864	79	0	0	0	0	24	0	55	T	T	GT	0.303797	0.303797	0.436364	0.614048
270093	44163	5729	5729	F_G156_F5	7	0	1	1	222	223	864	37	0	0	0	0	4	0	33	T	T	GT	0.108108	0.108108	0.121212	0.342542
270094	44163	5729	5729	F_G85_F7	7	0	1	1	222	223	864	15	1	1	0	0	4	0	11	T	T	GT	0.266667	0.266667	0.363636	0.579915
270095	44163	5729	5729	F_G87_F9	7	0	1	1	222	223	864	21	0	0	0	0	18	0	3	T	G	GT	0.857143	0.142857	0.166667	0.410116
270096	44163	5729	5729	F_P18_F9	7	0	1	1	222	223	864	122	0	0	0	0	39	0	83	T	T	GT	0.319672	0.319672	0.46988	0.626622
270097	44163	5729	5729	F_P18_M10	7	0	1	1	222	223	864	76	0	0	0	0	24	0	52	T	T	GT	0.315789	0.315789	0.461538	0.623655
270098	44164	5730	5730	F_G156_F5	7	0	1	2	222	223	864	37	0	0	1	4	0	0	32	T	T	CT	0.135135	0.135135	0.125	0.463655
270099	44164	5730	5730	F_G85_F7	7	0	1	2	222	223	864	15	1	1	0	4	0	0	11	T	T	CT	0.266667	0.266667	0.363636	0.579915
270100	44164	5730	5730	F_G87_F9	7	0	1	2	222	223	864	21	0	0	0	19	0	0	2	T	C	CT	0.904762	0.0952381	0.105263	0.314492
270101	44164	5730	5730	F_P18_F9	7	0	1	2	222	223	864	121	0	0	0	39	0	0	82	T	T	CT	0.322314	0.322314	0.47561	0.628601
270102	44164	5730	5730	F_P18_M10	7	0	1	2	222	223	864	76	0	0	0	24	0	0	52	T	T	CT	0.315789	0.315789	0.461538	0.623655
148398	17410	5734	5734	F_G156_F5	7	0	1	3	223	224	864	40	0	0	0	6	0	0	34	T	T	CT	0.15	0.15	0.176471	0.422709
148399	17410	5734	5734	F_G85_F7	7	0	1	3	223	224	864	15	1	1	0	4	0	0	11	T	T	CT	0.266667	0.266667	0.363636	0.579915
148400	17410	5734	5734	F_G87_F9	7	0	1	3	223	224	864	21	0	0	0	19	0	0	2	T	C	CT	0.904762	0.0952381	0.105263	0.314492
148401	17410	5734	5734	F_P13_F3	7	0	1	3	223	224	864	42	0	0	0	5	0	0	37	T	T	CT	0.119048	0.119048	0.135135	0.365023
148402	17410	5734	5734	F_P18_F9	7	0	1	3	223	224	864	127	0	0	0	44	0	0	83	T	T	CT	0.346457	0.346457	0.53012	0.645226
148403	17410	5734	5734	F_P18_M10	7	0	1	3	223	224	864	79	0	0	1	27	1	0	50	T	T	CT	0.367089	0.367089	0.54	0.767059
148404	17411	5758	5758	F_G156_F5	7	0	1	3	231	232	864	35	0	0	0	4	0	0	31	T	T	CT	0.114286	0.114286	0.129032	0.355383
148405	17411	5758	5758	F_G87_F9	7	0	1	3	231	232	864	20	0	0	0	19	0	0	1	T	C	CT	0.95	0.05	0.0526316	0.198515
148406	17411	5758	5758	F_P13_F3	7	0	1	3	231	232	864	38	0	0	0	6	0	0	32	T	T	CT	0.157895	0.157895	0.1875	0.436162
148407	17411	5758	5758	F_P18_F9	7	0	1	3	231	232	864	116	0	0	0	37	0	0	79	T	T	CT	0.318966	0.318966	0.468354	0.626087
148408	17411	5758	5758	F_P18_M10	7	0	1	3	231	232	864	68	0	0	0	23	0	0	45	T	T	CT	0.338235	0.338235	0.511111	0.639858
148409	17412	5761	5761	F_G156_F5	7	0	1	3	232	233	864	36	0	0	32	0	4	0	0	A	A	AG	0.111111	0.111111	0.125	0.348832
148410	17412	5761	5761	F_G87_F9	7	0	1	3	232	233	864	20	0	0	1	0	19	0	0	A	G	AG	0.95	0.05	0.0526316	0.198515
148411	17412	5761	5761	F_P13_F3	7	0	1	3	232	233	864	40	0	0	34	0	6	0	0	A	A	AG	0.15	0.15	0.176471	0.422709
148412	17412	5761	5761	F_P18_F9	7	0	1	3	232	233	864	121	0	0	80	0	41	0	0	A	A	AG	0.338843	0.338843	0.5125	0.640265
148413	17412	5761	5761	F_P18_M10	7	0	1	3	232	233	864	71	0	0	48	0	23	0	0	A	A	AG	0.323944	0.323944	0.479167	0.629806
3658	457	5781	5781	F_G86_F5	7	0	1	2	239	240	864	21	0	1	10	0	11	0	0	G	G	AG	0.47619	0.47619	0.909091	0.692013
3659	458	5813	5813	F_G156_F5	7	0	1	1	250	251	864	32	0	0	0	28	4	0	0	C	C	CG	0.125	0.125	0.142857	0.37677
3660	458	5813	5813	F_G85_F7	7	0	1	1	250	251	864	11	0	0	0	5	6	0	0	C	G	CG	0.545455	0.454545	0.833333	0.689009
3661	458	5813	5813	F_G86_F5	7	0	1	1	250	251	864	21	0	1	0	14	7	0	0	C	C	CG	0.333333	0.333333	0.5	0.636514
3662	458	5813	5813	F_G87_F9	7	0	1	1	250	251	864	17	0	0	0	2	15	0	0	C	G	CG	0.882353	0.117647	0.133333	0.362211
3663	458	5813	5813	F_P13_F3	7	0	1	1	250	251	864	40	0	0	0	33	6	0	1	C	C	CG	0.175	0.175	0.181818	0.535497
3664	458	5813	5813	F_P18_F9	7	0	1	1	250	251	864	135	0	0	1	86	48	0	0	C	C	CG	0.362963	0.362963	0.55814	0.691264
3665	458	5813	5813	F_P18_M10	7	0	1	1	250	251	864	70	0	0	0	51	17	0	2	C	C	CG	0.271429	0.271429	0.333333	0.676009
61668	7713	5827	5827	F_G156_F5	7	0	1	3	254	255	864	32	0	0	0	0	27	0	5	G	G	GT	0.15625	0.15625	0.185185	0.433399
61669	7713	5827	5827	F_G85_F7	7	0	1	3	254	255	864	12	0	0	0	0	6	0	6	G	G	GT	0.5	0.5	1	0.693147
61670	7713	5827	5827	F_G87_F9	7	0	1	3	254	255	864	15	0	0	0	0	3	0	12	G	T	GT	0.8	0.2	0.25	0.500402
61671	7713	5827	5827	F_P13_F3	7	0	1	3	254	255	864	37	0	0	1	0	30	0	6	G	G	GT	0.189189	0.189189	0.2	0.562635
61672	7713	5827	5827	F_P14_F9	7	0	1	3	254	255	864	16	0	0	0	0	12	0	4	G	G	GT	0.25	0.25	0.333333	0.562335
61673	7713	5827	5827	F_P18_F9	7	0	1	3	254	255	864	129	0	0	1	0	83	0	45	G	G	GT	0.356589	0.356589	0.542169	0.688777
61674	7713	5827	5827	F_P18_M10	7	0	1	3	254	255	864	64	0	0	0	0	49	0	15	G	G	GT	0.234375	0.234375	0.306122	0.544509
61675	7714	5854	5854	F_G85_F7	7	0	1	3	263	264	864	12	0	0	0	5	0	0	7	C	T	CT	0.583333	0.416667	0.714286	0.679193
61676	7714	5854	5854	F_G87_F9	7	0	1	3	263	264	864	14	0	0	0	4	0	0	10	C	T	CT	0.714286	0.285714	0.4	0.59827
61677	7714	5854	5854	F_P13_F3	7	0	1	3	263	264	864	45	0	0	0	36	0	0	9	C	C	CT	0.2	0.2	0.25	0.500402
61678	7714	5854	5854	F_P14_F9	7	0	1	3	263	264	864	16	0	0	0	11	0	0	5	C	C	CT	0.3125	0.3125	0.454545	0.621086
61679	7714	5854	5854	F_P18_F9	7	0	1	3	263	264	864	120	0	0	1	71	0	0	48	C	C	CT	0.408333	0.408333	0.676056	0.716926
61680	7714	5854	5854	F_P18_M10	7	0	1	3	263	264	864	60	0	0	0	44	0	0	16	C	C	CT	0.266667	0.266667	0.363636	0.579915
270103	44165	5858	5858	F_G156_F5	7	0	1	1	265	266	864	32	0	0	28	0	4	0	0	A	A	AG	0.125	0.125	0.142857	0.37677
270104	44165	5858	5858	F_P18_F9	7	0	1	1	265	266	864	120	0	0	105	0	14	0	1	A	A	AG	0.125	0.125	0.133333	0.407386
270105	44165	5858	5858	F_P18_M10	7	0	1	1	265	266	864	59	0	0	53	0	6	0	0	A	A	AG	0.101695	0.101695	0.113208	0.328791
61681	7715	5864	5864	F_G85_F7	7	0	1	1	267	268	864	12	0	0	5	0	0	0	7	A	T	AT	0.583333	0.416667	0.714286	0.679193
61682	7715	5864	5864	F_G87_F9	7	0	1	1	267	268	864	14	0	0	4	0	0	0	10	A	T	AT	0.714286	0.285714	0.4	0.59827
61683	7715	5864	5864	F_P13_F3	7	0	1	1	267	268	864	48	0	0	39	0	0	0	9	A	A	AT	0.1875	0.1875	0.230769	0.482578
61684	7715	5864	5864	F_P14_F9	7	0	1	1	267	268	864	15	0	0	10	0	0	0	5	A	A	AT	0.333333	0.333333	0.5	0.636514
61685	7715	5864	5864	F_P18_F9	7	0	1	1	267	268	864	121	0	0	73	0	0	0	48	A	A	AT	0.396694	0.396694	0.657534	0.671648
61686	7715	5864	5864	F_P18_M10	7	0	1	1	267	268	864	59	0	0	43	0	0	0	16	A	A	AT	0.271186	0.271186	0.372093	0.584435
61687	7716	5914	5914	F_G85_F7	7	0	1	3	283	284	864	13	0	0	8	0	5	0	0	G	A	AG	0.615385	0.384615	0.625	0.666278
61688	7716	5914	5914	F_G87_F9	7	0	1	3	283	284	864	22	0	0	17	0	5	0	0	G	A	AG	0.772727	0.227273	0.294118	0.53596
61689	7716	5914	5914	F_P13_F3	7	0	1	3	283	284	864	58	1	1	5	0	53	0	0	G	G	AG	0.0862069	0.0862069	0.0943396	0.293673
61690	7716	5914	5914	F_P14_F9	7	0	1	3	283	284	864	13	0	0	5	0	8	0	0	G	G	AG	0.384615	0.384615	0.625	0.666278
61691	7716	5914	5914	F_P18_F9	7	0	1	3	283	284	864	144	1	1	52	0	92	0	0	G	G	AG	0.361111	0.361111	0.565217	0.654055
61692	7716	5914	5914	F_P18_M10	7	0	1	3	283	284	864	70	0	0	17	0	53	0	0	G	G	AG	0.242857	0.242857	0.320755	0.554351
61693	7717	5916	5916	F_G156_F5	7	0	1	2	284	285	864	44	0	0	1	40	0	0	3	C	C	CT	0.0909091	0.0909091	0.075	0.355757
61694	7717	5916	5916	F_G85_F7	7	0	1	2	284	285	864	13	0	0	0	5	0	0	8	C	T	CT	0.615385	0.384615	0.625	0.666278
61695	7717	5916	5916	F_G87_F9	7	0	1	2	284	285	864	25	0	0	0	5	0	0	20	C	T	CT	0.8	0.2	0.25	0.500402
61696	7717	5916	5916	F_P13_F3	7	0	1	2	284	285	864	56	0	0	0	51	0	0	5	C	C	CT	0.0892857	0.0892857	0.0980392	0.300882
61697	7717	5916	5916	F_P14_F9	7	0	1	2	284	285	864	13	0	0	0	7	0	0	6	C	C	CT	0.461538	0.461538	0.857143	0.690186
61698	7717	5916	5916	F_P18_F9	7	0	1	2	284	285	864	143	1	1	1	89	0	0	53	C	C	CT	0.377622	0.377622	0.595506	0.697711
61699	7717	5916	5916	F_P18_M10	7	0	1	2	284	285	864	70	0	0	0	53	1	0	16	C	C	CT	0.242857	0.242857	0.301887	0.608683
61700	7718	5917	5917	F_G85_F7	7	0	1	3	284	285	864	13	0	0	8	0	0	0	5	T	A	AT	0.615385	0.384615	0.625	0.666278
61701	7718	5917	5917	F_G87_F9	7	0	1	3	284	285	864	25	0	0	20	0	1	0	4	T	A	AT	0.84	0.2	0.2	0.600483
61702	7718	5917	5917	F_P13_F3	7	0	1	3	284	285	864	55	0	0	5	0	0	0	50	T	T	AT	0.0909091	0.0909091	0.1	0.304636
61703	7718	5917	5917	F_P14_F9	7	0	1	3	284	285	864	13	0	0	6	0	0	0	7	T	T	AT	0.461538	0.461538	0.857143	0.690186
61704	7718	5917	5917	F_P18_F9	7	0	1	3	284	285	864	143	1	1	53	0	0	0	90	T	T	AT	0.370629	0.370629	0.588889	0.65929
61705	7718	5917	5917	F_P18_M10	7	0	1	3	284	285	864	69	0	0	16	0	0	0	53	T	T	AT	0.231884	0.231884	0.301887	0.541543
61958	7747	7762	7762	F_P13_F3	8	0	1	3	15	16	1887	60	1	1	51	0	0	0	9	A	A	AT	0.15	0.15	0.176471	0.422709
61959	7747	7762	7762	F_P13_F5	8	0	1	3	15	16	1887	20	1	1	0	0	0	0	20	A	T	TT	1	0	0	0
61960	7747	7762	7762	F_P13_M2	8	0	1	3	15	16	1887	20	1	1	7	0	0	0	13	A	T	AT	0.65	0.35	0.538462	0.647447
61961	7747	7762	7762	F_P14_F9	8	0	1	3	15	16	1887	20	0	0	15	0	0	0	5	A	A	AT	0.25	0.25	0.333333	0.562335
61962	7747	7762	7762	F_P17_F5	8	0	1	3	15	16	1887	53	1	1	0	0	0	0	53	A	T	TT	1	0	0	0
61963	7747	7762	7762	F_P18_F9	8	0	1	3	15	16	1887	135	0	0	118	0	0	0	17	A	A	AT	0.125926	0.125926	0.144068	0.378568
61964	7747	7762	7762	F_P18_M10	8	0	1	3	15	16	1887	88	0	0	71	0	0	0	17	A	A	AT	0.193182	0.193182	0.239437	0.490804
61965	7747	7762	7762	F_P9_F1	8	0	1	3	15	16	1887	23	1	1	7	0	0	0	16	A	T	AT	0.695652	0.304348	0.4375	0.614503
61950	7746	7756	7756	F_P13_F3	8	0	1	3	17	18	1887	63	1	1	9	0	54	0	0	G	G	AG	0.142857	0.142857	0.166667	0.410116
61951	7746	7756	7756	F_P13_F5	8	0	1	3	17	18	1887	18	1	1	18	0	0	0	0	G	A	AA	1	0	0	0
61952	7746	7756	7756	F_P13_M2	8	0	1	3	17	18	1887	20	1	1	13	0	7	0	0	G	A	AG	0.65	0.35	0.538462	0.647447
61953	7746	7756	7756	F_P14_F9	8	0	1	3	17	18	1887	20	0	0	4	0	16	0	0	G	G	AG	0.2	0.2	0.25	0.500402
61954	7746	7756	7756	F_P17_F5	8	0	1	3	17	18	1887	47	1	1	47	0	0	0	0	G	A	AA	1	0	0	0
61955	7746	7756	7756	F_P18_F9	8	0	1	3	17	18	1887	137	0	0	16	0	119	0	2	G	G	AG	0.131387	0.131387	0.134454	0.434847
61956	7746	7756	7756	F_P18_M10	8	0	1	3	17	18	1887	82	0	0	16	0	66	0	0	G	G	AG	0.195122	0.195122	0.242424	0.493565
61957	7746	7756	7756	F_P9_F1	8	0	1	3	17	18	1887	21	1	1	14	0	7	0	0	G	A	AG	0.666667	0.333333	0.5	0.636514
61942	7745	7753	7753	F_P13_F3	8	0	1	3	18	19	1887	64	1	1	8	0	56	0	0	G	G	AG	0.125	0.125	0.142857	0.37677
61943	7745	7753	7753	F_P13_F5	8	0	1	3	18	19	1887	18	1	1	18	0	0	0	0	G	A	AA	1	0	0	0
61944	7745	7753	7753	F_P13_M2	8	0	1	3	18	19	1887	19	1	1	12	0	7	0	0	G	A	AG	0.631579	0.368421	0.583333	0.65811
61945	7745	7753	7753	F_P14_F9	8	0	1	3	18	19	1887	21	0	0	4	0	17	0	0	G	G	AG	0.190476	0.190476	0.235294	0.486913
61946	7745	7753	7753	F_P17_F5	8	0	1	3	18	19	1887	46	1	1	46	0	0	0	0	G	A	AA	1	0	0	0
61947	7745	7753	7753	F_P18_F9	8	0	1	3	18	19	1887	135	0	0	15	0	120	0	0	G	G	AG	0.111111	0.111111	0.125	0.348832
61948	7745	7753	7753	F_P18_M10	8	0	1	3	18	19	1887	87	0	0	16	0	71	0	0	G	G	AG	0.183908	0.183908	0.225352	0.477268
61949	7745	7753	7753	F_P9_F1	8	0	1	3	18	19	1887	21	1	1	14	0	7	0	0	G	A	AG	0.666667	0.333333	0.5	0.636514
61934	7744	7747	7747	F_P13_F3	8	0	1	3	20	21	1887	65	1	1	8	0	0	0	57	T	T	AT	0.123077	0.123077	0.140351	0.373011
61935	7744	7747	7747	F_P13_F5	8	0	1	3	20	21	1887	15	1	1	15	0	0	0	0	T	A	AA	1	0	0	0
61936	7744	7747	7747	F_P13_M2	8	0	1	3	20	21	1887	18	1	1	11	0	0	0	7	T	A	AT	0.611111	0.388889	0.636364	0.668248
61937	7744	7747	7747	F_P14_F9	8	0	1	3	20	21	1887	21	0	0	4	0	1	0	16	T	T	AT	0.238095	0.238095	0.25	0.668018
61938	7744	7747	7747	F_P17_F5	8	0	1	3	20	21	1887	42	1	1	42	0	0	0	0	T	A	AA	1	0	0	0
61939	7744	7747	7747	F_P18_F9	8	0	1	3	20	21	1887	140	1	1	13	0	0	0	127	T	T	AT	0.0928571	0.0928571	0.102362	0.309099
61940	7744	7747	7747	F_P18_M10	8	0	1	3	20	21	1887	91	0	0	15	0	1	0	75	T	T	AT	0.175824	0.175824	0.2	0.506108
61941	7744	7747	7747	F_P9_F1	8	0	1	3	20	21	1887	22	1	1	14	0	0	0	8	T	A	AT	0.636364	0.363636	0.571429	0.655482
61926	7743	7741	7741	F_P13_F3	8	0	1	3	22	23	1887	56	0	0	50	6	0	0	0	A	A	AC	0.107143	0.107143	0.12	0.3405
61927	7743	7741	7741	F_P13_F5	8	0	1	3	22	23	1887	14	1	1	0	14	0	0	0	A	C	CC	1	0	0	0
61928	7743	7741	7741	F_P13_M2	8	0	1	3	22	23	1887	15	1	1	7	8	0	0	0	A	C	AC	0.533333	0.466667	0.875	0.690923
61929	7743	7741	7741	F_P14_F9	8	0	1	3	22	23	1887	20	0	0	15	5	0	0	0	A	A	AC	0.25	0.25	0.333333	0.562335
61930	7743	7741	7741	F_P17_F5	8	0	1	3	22	23	1887	39	1	1	0	39	0	0	0	A	C	CC	1	0	0	0
61931	7743	7741	7741	F_P18_F9	8	0	1	3	22	23	1887	125	0	0	116	9	0	0	0	A	A	AC	0.072	0.072	0.0775862	0.258782
61932	7743	7741	7741	F_P18_M10	8	0	1	3	22	23	1887	84	0	0	69	15	0	0	0	A	A	AC	0.178571	0.178571	0.217391	0.46922
61933	7743	7741	7741	F_P9_F1	8	0	1	3	22	23	1887	20	1	1	7	13	0	0	0	A	C	AC	0.65	0.35	0.538462	0.647447
61918	7742	7738	7738	F_P13_F3	8	0	1	3	23	24	1887	55	0	0	5	0	0	0	50	T	T	AT	0.0909091	0.0909091	0.1	0.304636
61919	7742	7738	7738	F_P13_F5	8	0	1	3	23	24	1887	14	1	1	14	0	0	0	0	T	A	AA	1	0	0	0
61920	7742	7738	7738	F_P13_M2	8	0	1	3	23	24	1887	14	0	0	7	0	0	0	7	T	A	AT	0.5	0.5	1	0.693147
61921	7742	7738	7738	F_P14_F9	8	0	1	3	23	24	1887	20	0	0	4	0	0	0	16	T	T	AT	0.2	0.2	0.25	0.500402
61922	7742	7738	7738	F_P17_F5	8	0	1	3	23	24	1887	39	1	1	39	0	0	0	0	T	A	AA	1	0	0	0
61923	7742	7738	7738	F_P18_F9	8	0	1	3	23	24	1887	126	0	0	9	0	0	0	117	T	T	AT	0.0714286	0.0714286	0.0769231	0.257319
61924	7742	7738	7738	F_P18_M10	8	0	1	3	23	24	1887	84	0	0	14	1	0	0	69	T	T	AT	0.178571	0.178571	0.202899	0.512958
61925	7742	7738	7738	F_P9_F1	8	0	1	3	23	24	1887	20	1	1	13	0	0	0	7	T	A	AT	0.65	0.35	0.538462	0.647447
61910	7741	7732	7732	F_P13_F3	8	0	1	3	25	26	1887	61	1	1	0	6	0	0	55	T	T	CT	0.0983607	0.0983607	0.109091	0.321466
61911	7741	7732	7732	F_P13_F5	8	0	1	3	25	26	1887	14	1	1	0	14	0	0	0	T	C	CC	1	0	0	0
61912	7741	7732	7732	F_P13_M2	8	0	1	3	25	26	1887	14	0	0	0	7	0	0	7	T	C	CT	0.5	0.5	1	0.693147
61913	7741	7732	7732	F_P14_F9	8	0	1	3	25	26	1887	20	0	0	0	4	0	0	16	T	T	CT	0.2	0.2	0.25	0.500402
61914	7741	7732	7732	F_P17_F5	8	0	1	3	25	26	1887	39	1	1	0	39	0	0	0	T	C	CC	1	0	0	0
61915	7741	7732	7732	F_P18_F9	8	0	1	3	25	26	1887	129	0	0	0	10	0	0	119	T	T	CT	0.0775194	0.0775194	0.0840336	0.272669
61916	7741	7732	7732	F_P18_M10	8	0	1	3	25	26	1887	81	0	0	0	15	0	0	66	T	T	CT	0.185185	0.185185	0.227273	0.479166
61917	7741	7732	7732	F_P9_F1	8	0	1	3	25	26	1887	20	1	1	0	13	0	0	7	T	C	CT	0.65	0.35	0.538462	0.647447
61902	7740	7726	7726	F_P13_F3	8	0	1	3	27	28	1887	60	1	1	5	0	55	0	0	G	G	AG	0.0833333	0.0833333	0.0909091	0.286836
61903	7740	7726	7726	F_P13_F5	8	0	1	3	27	28	1887	14	1	1	14	0	0	0	0	G	A	AA	1	0	0	0
61904	7740	7726	7726	F_P13_M2	8	0	1	3	27	28	1887	12	0	0	5	0	7	0	0	G	G	AG	0.416667	0.416667	0.714286	0.679193
61905	7740	7726	7726	F_P14_F9	8	0	1	3	27	28	1887	20	0	0	4	0	16	0	0	G	G	AG	0.2	0.2	0.25	0.500402
61906	7740	7726	7726	F_P17_F5	8	0	1	3	27	28	1887	38	1	1	38	0	0	0	0	G	A	AA	1	0	0	0
61907	7740	7726	7726	F_P18_F9	8	0	1	3	27	28	1887	128	0	0	8	0	119	0	1	G	G	AG	0.0703125	0.0703125	0.0672269	0.278974
61908	7740	7726	7726	F_P18_M10	8	0	1	3	27	28	1887	83	0	0	13	0	70	0	0	G	G	AG	0.156627	0.156627	0.185714	0.434033
61909	7740	7726	7726	F_P9_F1	8	0	1	3	27	28	1887	18	1	1	11	0	7	0	0	G	A	AG	0.611111	0.388889	0.636364	0.668248
61893	7739	7717	7717	F_G156_F5	8	0	1	3	30	31	1887	43	0	0	0	3	1	0	39	T	T	CT	0.0930233	0.0930233	0.0769231	0.361788
61894	7739	7717	7717	F_G85_F7	8	0	1	3	30	31	1887	18	1	1	0	5	0	0	13	T	T	CT	0.277778	0.277778	0.384615	0.590842
61895	7739	7717	7717	F_P13_F3	8	0	1	3	30	31	1887	60	1	1	1	36	4	0	19	T	C	CT	0.683333	0.4	0.527778	0.919408
61896	7739	7717	7717	F_P13_F5	8	0	1	3	30	31	1887	11	1	1	0	0	11	0	0	T	G	GG	1	0	0	0
61897	7739	7717	7717	F_P14_F9	8	0	1	3	30	31	1887	20	0	0	0	1	4	0	15	T	T	GT	0.25	0.25	0.266667	0.687436
61898	7739	7717	7717	F_P17_F5	8	0	1	3	30	31	1887	33	1	1	0	0	33	0	0	T	G	GG	1	0	0	0
61899	7739	7717	7717	F_P18_F9	8	0	1	3	30	31	1887	119	0	0	0	17	4	0	98	T	T	CT	0.176471	0.176471	0.173469	0.551925
61900	7739	7717	7717	F_P18_M10	8	0	1	3	30	31	1887	77	0	0	0	14	9	0	54	T	T	CT	0.298701	0.298701	0.259259	0.809689
61901	7739	7717	7717	F_P9_F1	8	0	1	3	30	31	1887	15	1	1	0	2	9	0	4	T	G	GT	0.733333	0.4	0.444444	0.927617
61888	7738	7714	7714	F_P13_F3	8	0	1	3	31	32	1887	56	0	0	52	0	0	0	4	A	A	AT	0.0714286	0.0714286	0.0769231	0.257319
61889	7738	7714	7714	F_P14_F9	8	0	1	3	31	32	1887	20	0	0	16	0	0	0	4	A	A	AT	0.2	0.2	0.25	0.500402
61890	7738	7714	7714	F_P17_F5	8	0	1	3	31	32	1887	29	1	1	0	0	0	0	29	A	T	TT	1	0	0	0
61891	7738	7714	7714	F_P18_M10	8	0	1	3	31	32	1887	77	0	0	68	0	0	0	9	A	A	AT	0.116883	0.116883	0.132353	0.360668
61892	7738	7714	7714	F_P9_F1	8	0	1	3	31	32	1887	13	1	1	6	0	0	0	7	A	T	AT	0.538462	0.461538	0.857143	0.690186
148559	17435	7702	7702	F_P13_F3	8	0	1	3	35	36	1887	58	1	1	54	0	0	0	4	A	A	AT	0.0689655	0.0689655	0.0740741	0.250955
148560	17435	7702	7702	F_P13_F5	8	0	1	3	35	36	1887	11	1	1	0	0	0	0	11	A	T	TT	1	0	0	0
148561	17435	7702	7702	F_P17_F5	8	0	1	3	35	36	1887	20	1	1	0	0	0	0	20	A	T	TT	1	0	0	0
148562	17435	7702	7702	F_P18_M10	8	0	1	3	35	36	1887	79	0	0	73	0	0	0	6	A	A	AT	0.0759494	0.0759494	0.0821918	0.268763
148563	17435	7702	7702	F_P9_F1	8	0	1	3	35	36	1887	12	0	0	6	0	0	0	6	A	A	AT	0.5	0.5	1	0.693147
148549	17433	7693	7693	F_P13_F3	8	0	1	3	38	39	1887	57	1	1	53	0	0	0	4	A	A	AT	0.0701754	0.0701754	0.0754717	0.254093
148550	17433	7693	7693	F_P13_F5	8	0	1	3	38	39	1887	13	1	1	0	0	0	0	13	A	T	TT	1	0	0	0
148551	17433	7693	7693	F_P17_F5	8	0	1	3	38	39	1887	22	1	1	0	0	0	0	22	A	T	TT	1	0	0	0
148552	17433	7693	7693	F_P18_M10	8	0	1	3	38	39	1887	80	0	0	70	1	1	0	8	A	A	AT	0.125	0.125	0.114286	0.456649
148553	17433	7693	7693	F_P9_F1	8	0	1	3	38	39	1887	12	0	0	5	0	0	0	7	A	T	AT	0.583333	0.416667	0.714286	0.679193
148554	17434	7695	7695	F_P13_F3	8	0	1	1	38	39	1887	57	1	1	4	0	53	0	0	G	G	AG	0.0701754	0.0701754	0.0754717	0.254093
148555	17434	7695	7695	F_P13_F5	8	0	1	1	38	39	1887	13	1	1	13	0	0	0	0	G	A	AA	1	0	0	0
148556	17434	7695	7695	F_P17_F5	8	0	1	1	38	39	1887	22	1	1	21	0	1	0	0	G	A	AG	0.954545	0.0454545	0.047619	0.184907
148557	17434	7695	7695	F_P18_M10	8	0	1	1	38	39	1887	81	0	0	8	0	73	0	0	G	G	AG	0.0987654	0.0987654	0.109589	0.322362
148558	17434	7695	7695	F_P9_F1	8	0	1	1	38	39	1887	12	0	0	7	0	5	0	0	G	A	AG	0.583333	0.416667	0.714286	0.679193
148543	17432	7687	7687	F_P13_F3	8	0	1	3	40	41	1887	56	0	0	52	0	4	0	0	A	A	AG	0.0714286	0.0714286	0.0769231	0.257319
148544	17432	7687	7687	F_P13_F5	8	0	1	3	40	41	1887	13	1	1	0	0	13	0	0	A	G	GG	1	0	0	0
148545	17432	7687	7687	F_P13_M2	8	0	1	3	40	41	1887	14	0	0	10	0	4	0	0	A	A	AG	0.285714	0.285714	0.4	0.59827
148546	17432	7687	7687	F_P17_F5	8	0	1	3	40	41	1887	22	1	1	0	0	22	0	0	A	G	GG	1	0	0	0
148547	17432	7687	7687	F_P18_M10	8	0	1	3	40	41	1887	80	0	0	72	0	8	0	0	A	A	AG	0.1	0.1	0.111111	0.325083
148548	17432	7687	7687	F_P9_F1	8	0	1	3	40	41	1887	12	0	0	5	0	7	0	0	A	G	AG	0.583333	0.416667	0.714286	0.679193
148537	17431	7681	7681	F_P13_F3	8	0	1	3	42	43	1887	56	0	0	5	0	51	0	0	G	G	AG	0.0892857	0.0892857	0.0980392	0.300882
148538	17431	7681	7681	F_P13_F5	8	0	1	3	42	43	1887	13	1	1	13	0	0	0	0	G	A	AA	1	0	0	0
148539	17431	7681	7681	F_P13_M2	8	0	1	3	42	43	1887	14	0	0	4	0	10	0	0	G	G	AG	0.285714	0.285714	0.4	0.59827
148540	17431	7681	7681	F_P17_F5	8	0	1	3	42	43	1887	22	1	1	22	0	0	0	0	G	A	AA	1	0	0	0
148541	17431	7681	7681	F_P18_M10	8	0	1	3	42	43	1887	80	0	0	8	0	72	0	0	G	G	AG	0.1	0.1	0.111111	0.325083
148542	17431	7681	7681	F_P9_F1	8	0	1	3	42	43	1887	13	1	1	8	0	5	0	0	G	A	AG	0.615385	0.384615	0.625	0.666278
148530	17430	7669	7669	F_N69_F5	8	0	1	3	46	47	1887	11	1	1	4	0	7	0	0	G	G	AG	0.363636	0.363636	0.571429	0.655482
148531	17430	7669	7669	F_P13_F3	8	0	1	3	46	47	1887	63	1	1	6	0	57	0	0	G	G	AG	0.0952381	0.0952381	0.105263	0.314492
148532	17430	7669	7669	F_P13_F5	8	0	1	3	46	47	1887	17	1	1	17	0	0	0	0	G	A	AA	1	0	0	0
148533	17430	7669	7669	F_P13_M2	8	0	1	3	46	47	1887	13	0	0	6	0	7	0	0	G	G	AG	0.461538	0.461538	0.857143	0.690186
148534	17430	7669	7669	F_P17_F5	8	0	1	3	46	47	1887	27	1	1	27	0	0	0	0	G	A	AA	1	0	0	0
148535	17430	7669	7669	F_P18_M10	8	0	1	3	46	47	1887	89	0	0	12	0	77	0	0	G	G	AG	0.134831	0.134831	0.155844	0.395469
148536	17430	7669	7669	F_P9_F1	8	0	1	3	46	47	1887	14	1	1	10	0	4	0	0	G	A	AG	0.714286	0.285714	0.4	0.59827
148524	17429	7663	7663	F_N69_F5	8	0	1	3	48	49	1887	11	1	1	0	7	0	0	4	C	C	CT	0.363636	0.363636	0.571429	0.655482
148525	17429	7663	7663	F_P13_F3	8	0	1	3	48	49	1887	60	1	1	0	55	0	0	5	C	C	CT	0.0833333	0.0833333	0.0909091	0.286836
148526	17429	7663	7663	F_P13_F5	8	0	1	3	48	49	1887	13	1	1	0	0	0	0	13	C	T	TT	1	0	0	0
148527	17429	7663	7663	F_P13_M2	8	0	1	3	48	49	1887	11	0	0	0	7	0	0	4	C	C	CT	0.363636	0.363636	0.571429	0.655482
148528	17429	7663	7663	F_P17_F5	8	0	1	3	48	49	1887	16	1	1	0	0	0	0	16	C	T	TT	1	0	0	0
148529	17429	7663	7663	F_P18_M10	8	0	1	3	48	49	1887	77	0	0	0	70	0	0	7	C	C	CT	0.0909091	0.0909091	0.1	0.304636
148518	17428	7654	7654	F_P13_F3	8	0	1	3	51	52	1887	57	1	1	0	5	0	0	52	T	T	CT	0.0877193	0.0877193	0.0961538	0.297229
148519	17428	7654	7654	F_P13_F5	8	0	1	3	51	52	1887	13	1	1	0	13	0	0	0	T	C	CC	1	0	0	0
148520	17428	7654	7654	F_P13_M2	8	0	1	3	51	52	1887	11	0	0	0	4	0	0	7	T	T	CT	0.363636	0.363636	0.571429	0.655482
148521	17428	7654	7654	F_P17_F5	8	0	1	3	51	52	1887	18	1	1	0	18	0	0	0	T	C	CC	1	0	0	0
148522	17428	7654	7654	F_P18_F9	8	0	1	3	51	52	1887	112	0	0	0	6	0	0	106	T	T	CT	0.0535714	0.0535714	0.0566038	0.2089
148523	17428	7654	7654	F_P18_M10	8	0	1	3	51	52	1887	77	0	0	0	8	0	0	69	T	T	CT	0.103896	0.103896	0.115942	0.33356
148513	17427	7653	7653	F_P13_F3	8	0	1	1	52	53	1887	58	1	1	0	53	5	0	0	C	C	CG	0.0862069	0.0862069	0.0943396	0.293673
148514	17427	7653	7653	F_P13_F5	8	0	1	1	52	53	1887	13	1	1	0	0	12	0	1	C	G	GT	1	0.0769231	0.0833333	0.271189
148515	17427	7653	7653	F_P13_M2	8	0	1	1	52	53	1887	11	0	0	0	7	4	0	0	C	C	CG	0.363636	0.363636	0.571429	0.655482
148516	17427	7653	7653	F_P17_F5	8	0	1	1	52	53	1887	18	1	1	0	0	18	0	0	C	G	GG	1	0	0	0
148517	17427	7653	7653	F_P18_M10	8	0	1	1	52	53	1887	77	0	0	0	69	8	0	0	C	C	CG	0.103896	0.103896	0.115942	0.33356
148506	17426	7642	7642	F_N69_F5	8	0	1	3	55	56	1887	11	1	1	4	0	0	0	7	T	T	AT	0.363636	0.363636	0.571429	0.655482
148507	17426	7642	7642	F_P13_F3	8	0	1	3	55	56	1887	62	1	1	5	0	0	0	57	T	T	AT	0.0806452	0.0806452	0.0877193	0.280342
148508	17426	7642	7642	F_P13_F5	8	0	1	3	55	56	1887	14	1	1	14	0	0	0	0	T	A	AA	1	0	0	0
148509	17426	7642	7642	F_P13_M2	8	0	1	3	55	56	1887	12	0	0	5	0	0	0	7	T	T	AT	0.416667	0.416667	0.714286	0.679193
148510	17426	7642	7642	F_P17_F5	8	0	1	3	55	56	1887	22	1	1	22	0	0	0	0	T	A	AA	1	0	0	0
148511	17426	7642	7642	F_P18_M10	8	0	1	3	55	56	1887	85	0	0	8	0	0	0	77	T	T	AT	0.0941176	0.0941176	0.103896	0.311962
148512	17426	7642	7642	F_P9_F1	8	0	1	3	55	56	1887	11	0	0	8	0	0	0	3	T	A	AT	0.727273	0.272727	0.375	0.585953
148499	17425	7633	7633	F_P13_F3	8	0	1	3	58	59	1887	64	1	1	59	5	0	0	0	A	A	AC	0.078125	0.078125	0.0847458	0.274166
148500	17425	7633	7633	F_P13_F5	8	0	1	3	58	59	1887	15	1	1	0	15	0	0	0	A	C	CC	1	0	0	0
148501	17425	7633	7633	F_P13_M2	8	0	1	3	58	59	1887	14	0	0	7	7	0	0	0	A	A	AC	0.5	0.5	1	0.693147
148502	17425	7633	7633	F_P17_F5	8	0	1	3	58	59	1887	26	1	1	0	26	0	0	0	A	C	CC	1	0	0	0
148503	17425	7633	7633	F_P18_F9	8	0	1	3	58	59	1887	136	0	0	127	9	0	0	0	A	A	AC	0.0661765	0.0661765	0.0708661	0.243634
148504	17425	7633	7633	F_P18_M10	8	0	1	3	58	59	1887	95	1	0	85	10	0	0	0	A	A	AC	0.105263	0.105263	0.117647	0.336496
148505	17425	7633	7633	F_P9_F1	8	0	1	3	58	59	1887	15	1	1	4	11	0	0	0	A	C	AC	0.733333	0.266667	0.363636	0.579915
277552	48057	7630	7630	F_N69_F5	8	0	1	3	59	60	1887	11	1	1	4	0	0	0	7	T	T	AT	0.363636	0.363636	0.571429	0.655482
277551	48056	7624	7624	F_N69_F5	8	0	1	3	61	62	1887	12	1	1	0	8	0	0	4	C	C	CT	0.333333	0.333333	0.5	0.636514
148492	17424	7615	7615	F_P13_F3	8	0	1	3	64	65	1887	61	1	1	0	9	0	0	52	T	T	CT	0.147541	0.147541	0.173077	0.41842
148493	17424	7615	7615	F_P13_F5	8	0	1	3	64	65	1887	21	1	1	0	21	0	0	0	T	C	CC	1	0	0	0
148494	17424	7615	7615	F_P13_M2	8	0	1	3	64	65	1887	18	1	1	0	13	0	0	5	T	C	CT	0.722222	0.277778	0.384615	0.590842
148495	17424	7615	7615	F_P17_F5	8	0	1	3	64	65	1887	46	1	1	0	46	0	0	0	T	C	CC	1	0	0	0
148496	17424	7615	7615	F_P18_F9	8	0	1	3	64	65	1887	137	0	0	0	13	0	0	124	T	T	CT	0.0948905	0.0948905	0.104839	0.313709
148497	17424	7615	7615	F_P18_M10	8	0	1	3	64	65	1887	107	1	1	0	20	0	0	87	T	T	CT	0.186916	0.186916	0.229885	0.48172
148498	17424	7615	7615	F_P9_F1	8	0	1	3	64	65	1887	17	1	1	0	12	0	0	5	T	C	CT	0.705882	0.294118	0.416667	0.605797
148484	17423	7606	7606	F_N28_F7	8	0	1	3	67	68	1887	13	1	1	0	0	0	0	13	A	T	TT	1	0	0	0
148485	17423	7606	7606	F_P13_F3	8	0	1	3	67	68	1887	60	1	1	51	0	0	0	9	A	A	AT	0.15	0.15	0.176471	0.422709
148486	17423	7606	7606	F_P13_F5	8	0	1	3	67	68	1887	21	1	1	0	0	0	0	21	A	T	TT	1	0	0	0
148487	17423	7606	7606	F_P13_M2	8	0	1	3	67	68	1887	19	1	1	5	0	0	0	14	A	T	AT	0.736842	0.263158	0.357143	0.576334
148488	17423	7606	7606	F_P17_F5	8	0	1	3	67	68	1887	48	1	1	0	0	0	0	48	A	T	TT	1	0	0	0
148489	17423	7606	7606	F_P18_F9	8	0	1	3	67	68	1887	139	0	0	125	0	0	0	14	A	A	AT	0.100719	0.100719	0.112	0.326661
148490	17423	7606	7606	F_P18_M10	8	0	1	3	67	68	1887	107	1	1	85	0	0	0	22	A	A	AT	0.205607	0.205607	0.258824	0.508078
148491	17423	7606	7606	F_P9_F1	8	0	1	3	67	68	1887	18	1	1	5	0	0	0	13	A	T	AT	0.722222	0.277778	0.384615	0.590842
277550	48055	7603	7603	F_N69_F5	8	0	1	3	68	69	1887	13	1	1	7	0	0	0	6	A	A	AT	0.461538	0.461538	0.857143	0.690186
3708	469	7599	7599	F_G156_F5	8	0	1	1	70	71	1887	44	0	0	0	0	12	0	32	T	T	GT	0.272727	0.272727	0.375	0.585953
3709	469	7599	7599	F_G86_F5	8	0	1	1	70	71	1887	23	1	1	0	0	16	0	7	T	G	GT	0.695652	0.304348	0.4375	0.614503
3710	469	7599	7599	F_N28_F7	8	0	1	1	70	71	1887	17	1	1	0	0	17	0	0	T	G	GG	1	0	0	0
3711	469	7599	7599	F_N69_F5	8	0	1	1	70	71	1887	13	1	1	0	0	13	0	0	T	G	GG	1	0	0	0
3712	469	7599	7599	F_P13_F3	8	0	1	1	70	71	1887	59	1	1	0	0	44	0	15	T	G	GT	0.745763	0.254237	0.340909	0.566943
3713	469	7599	7599	F_P13_F5	8	0	1	1	70	71	1887	24	1	1	0	0	24	0	0	T	G	GG	1	0	0	0
3714	469	7599	7599	F_P13_M2	8	0	1	1	70	71	1887	21	1	1	0	0	20	0	1	T	G	GT	0.952381	0.047619	0.05	0.191444
3715	469	7599	7599	F_P14_F9	8	0	1	1	70	71	1887	19	0	0	0	0	4	0	15	T	T	GT	0.210526	0.210526	0.266667	0.514653
3716	469	7599	7599	F_P17_F5	8	0	1	1	70	71	1887	50	1	1	0	0	50	0	0	T	G	GG	1	0	0	0
3717	469	7599	7599	F_P18_F9	8	0	1	1	70	71	1887	133	0	0	0	0	51	0	82	T	T	GT	0.383459	0.383459	0.621951	0.665732
3718	469	7599	7599	F_P18_M10	8	0	1	1	70	71	1887	99	1	0	0	0	48	0	51	T	T	GT	0.484848	0.484848	0.941176	0.692688
3719	469	7599	7599	F_P9_F1	8	0	1	1	70	71	1887	20	1	1	0	0	18	0	2	T	G	GT	0.9	0.1	0.111111	0.325083
277549	48054	7594	7594	F_N69_F5	8	0	1	3	71	72	1887	14	1	1	0	6	0	0	8	T	T	CT	0.428571	0.428571	0.75	0.682908
61878	7737	7582	7582	F_N28_F7	8	0	1	3	75	76	1887	20	1	1	0	0	0	0	20	A	T	TT	1	0	0	0
61879	7737	7582	7582	F_P13_F3	8	0	1	3	75	76	1887	60	1	1	49	0	0	0	11	A	A	AT	0.183333	0.183333	0.22449	0.476411
61880	7737	7582	7582	F_P13_F5	8	0	1	3	75	76	1887	28	1	1	0	0	0	0	28	A	T	TT	1	0	0	0
61881	7737	7582	7582	F_P13_M2	8	0	1	3	75	76	1887	24	1	1	6	0	0	0	18	A	T	AT	0.75	0.25	0.333333	0.562335
61882	7737	7582	7582	F_P14_F9	8	0	1	3	75	76	1887	22	1	1	18	0	0	0	4	A	A	AT	0.181818	0.181818	0.222222	0.474139
61883	7737	7582	7582	F_P17_F3	8	0	1	3	75	76	1887	10	1	1	3	0	0	0	7	A	T	AT	0.7	0.3	0.428571	0.610864
61884	7737	7582	7582	F_P17_F5	8	0	1	3	75	76	1887	53	1	1	0	0	0	0	53	A	T	TT	1	0	0	0
61885	7737	7582	7582	F_P18_F9	8	0	1	3	75	76	1887	128	0	0	112	0	0	0	16	A	A	AT	0.125	0.125	0.142857	0.37677
61886	7737	7582	7582	F_P18_M10	8	0	1	3	75	76	1887	103	1	1	78	0	0	0	25	A	A	AT	0.242718	0.242718	0.320513	0.554193
61887	7737	7582	7582	F_P9_F1	8	0	1	3	75	76	1887	22	1	1	4	0	0	0	18	A	T	AT	0.818182	0.181818	0.222222	0.474139
61867	7736	7579	7579	F_N28_F7	8	0	1	3	76	77	1887	21	1	1	21	0	0	0	0	T	A	AA	1	0	0	0
61868	7736	7579	7579	F_N69_F5	8	0	1	3	76	77	1887	12	1	1	6	0	0	0	6	T	A	AT	0.5	0.5	1	0.693147
61869	7736	7579	7579	F_P13_F3	8	0	1	3	76	77	1887	59	1	1	12	0	0	0	47	T	T	AT	0.20339	0.20339	0.255319	0.505066
61870	7736	7579	7579	F_P13_F5	8	0	1	3	76	77	1887	29	1	1	29	0	0	0	0	T	A	AA	1	0	0	0
61871	7736	7579	7579	F_P13_M2	8	0	1	3	76	77	1887	25	1	1	19	0	0	0	6	T	A	AT	0.76	0.24	0.315789	0.55108
61872	7736	7579	7579	F_P14_F9	8	0	1	3	76	77	1887	22	1	1	4	0	0	0	18	T	T	AT	0.181818	0.181818	0.222222	0.474139
61873	7736	7579	7579	F_P17_F3	8	0	1	3	76	77	1887	10	1	1	7	0	0	0	3	T	A	AT	0.7	0.3	0.428571	0.610864
61874	7736	7579	7579	F_P17_F5	8	0	1	3	76	77	1887	56	1	1	56	0	0	0	0	T	A	AA	1	0	0	0
61875	7736	7579	7579	F_P18_F9	8	0	1	3	76	77	1887	132	0	0	18	0	1	0	113	T	T	AT	0.143939	0.143939	0.159292	0.44173
61876	7736	7579	7579	F_P18_M10	8	0	1	3	76	77	1887	107	1	1	28	0	0	0	79	T	T	AT	0.261682	0.261682	0.35443	0.574809
61877	7736	7579	7579	F_P9_F1	8	0	1	3	76	77	1887	24	1	1	19	0	0	0	5	T	A	AT	0.791667	0.208333	0.263158	0.51174
277548	48053	7576	7576	F_N69_F5	8	0	1	3	77	78	1887	14	1	1	0	7	0	0	7	T	C	CT	0.5	0.5	1	0.693147
61856	7735	7573	7573	F_N28_F7	8	0	1	3	78	79	1887	22	1	1	0	0	22	0	0	T	G	GG	1	0	0	0
61857	7735	7573	7573	F_N69_F5	8	0	1	3	78	79	1887	15	1	1	0	0	7	0	8	T	T	GT	0.466667	0.466667	0.875	0.690923
61858	7735	7573	7573	F_P13_F3	8	0	1	3	78	79	1887	53	0	0	0	0	11	0	42	T	T	GT	0.207547	0.207547	0.261905	0.510689
61859	7735	7573	7573	F_P13_F5	8	0	1	3	78	79	1887	32	1	1	0	0	32	0	0	T	G	GG	1	0	0	0
61860	7735	7573	7573	F_P13_M2	8	0	1	3	78	79	1887	25	1	1	0	0	19	0	6	T	G	GT	0.76	0.24	0.315789	0.55108
61861	7735	7573	7573	F_P14_F9	8	0	1	3	78	79	1887	23	1	1	0	0	5	0	18	T	T	GT	0.217391	0.217391	0.277778	0.523586
61862	7735	7573	7573	F_P17_F3	8	0	1	3	78	79	1887	10	1	1	0	0	7	0	3	T	G	GT	0.7	0.3	0.428571	0.610864
61863	7735	7573	7573	F_P17_F5	8	0	1	3	78	79	1887	62	1	1	0	0	62	0	0	T	G	GG	1	0	0	0
61864	7735	7573	7573	F_P18_F9	8	0	1	3	78	79	1887	131	0	0	0	0	18	0	113	T	T	GT	0.137405	0.137405	0.159292	0.400224
61865	7735	7573	7573	F_P18_M10	8	0	1	3	78	79	1887	102	1	1	0	0	28	0	74	T	T	GT	0.27451	0.27451	0.378378	0.587693
61866	7735	7573	7573	F_P9_F1	8	0	1	3	78	79	1887	24	1	1	0	0	19	0	5	T	G	GT	0.791667	0.208333	0.263158	0.51174
277547	48052	7575	7575	F_N69_F5	8	0	1	1	78	79	1887	14	1	1	7	0	0	0	7	A	A	AT	0.5	0.5	1	0.693147
61846	7734	7551	7551	F_N28_F7	8	0	1	1	86	87	1887	23	1	1	0	0	0	0	23	A	T	TT	1	0	0	0
61847	7734	7551	7551	F_P13_F3	8	0	1	1	86	87	1887	55	0	0	40	0	0	0	15	A	A	AT	0.272727	0.272727	0.375	0.585953
61848	7734	7551	7551	F_P13_F5	8	0	1	1	86	87	1887	36	1	1	0	0	0	0	36	A	T	TT	1	0	0	0
61849	7734	7551	7551	F_P13_M2	8	0	1	1	86	87	1887	29	1	1	5	0	0	0	24	A	T	AT	0.827586	0.172414	0.208333	0.459693
61850	7734	7551	7551	F_P14_F9	8	0	1	1	86	87	1887	24	1	1	18	0	0	0	6	A	A	AT	0.25	0.25	0.333333	0.562335
61851	7734	7551	7551	F_P17_F3	8	0	1	1	86	87	1887	13	1	1	3	0	0	0	10	A	T	AT	0.769231	0.230769	0.3	0.540204
61852	7734	7551	7551	F_P17_F5	8	0	1	1	86	87	1887	79	1	1	0	0	1	0	78	A	T	GT	1	0.0126582	0.0128205	0.0678872
61853	7734	7551	7551	F_P18_F9	8	0	1	1	86	87	1887	123	0	0	104	1	0	0	18	A	A	AT	0.154472	0.154472	0.173077	0.462238
61854	7734	7551	7551	F_P18_M10	8	0	1	1	86	87	1887	102	1	1	70	0	0	0	32	A	A	AT	0.313725	0.313725	0.457143	0.622049
61855	7734	7551	7551	F_P9_F1	8	0	1	1	86	87	1887	28	1	1	5	0	0	0	23	A	T	AT	0.821429	0.178571	0.217391	0.46922
61835	7733	7543	7543	F_N28_F7	8	0	1	3	88	89	1887	26	1	1	0	0	26	0	0	A	G	GG	1	0	0	0
61836	7733	7543	7543	F_N69_F5	8	0	1	3	88	89	1887	12	1	1	6	0	6	0	0	A	A	AG	0.5	0.5	1	0.693147
61837	7733	7543	7543	F_P13_F3	8	0	1	3	88	89	1887	58	1	1	42	0	16	0	0	A	A	AG	0.275862	0.275862	0.380952	0.589003
61838	7733	7543	7543	F_P13_F5	8	0	1	3	88	89	1887	32	1	1	0	0	32	0	0	A	G	GG	1	0	0	0
61839	7733	7543	7543	F_P13_M2	8	0	1	3	88	89	1887	31	1	1	3	0	28	0	0	A	G	AG	0.903226	0.0967742	0.107143	0.317937
61840	7733	7543	7543	F_P14_F9	8	0	1	3	88	89	1887	27	1	1	21	0	6	0	0	A	A	AG	0.222222	0.222222	0.285714	0.529706
61841	7733	7543	7543	F_P17_F3	8	0	1	3	88	89	1887	13	1	1	3	0	10	0	0	A	G	AG	0.769231	0.230769	0.3	0.540204
61842	7733	7543	7543	F_P17_F5	8	0	1	3	88	89	1887	78	1	1	0	0	78	0	0	A	G	GG	1	0	0	0
61843	7733	7543	7543	F_P18_F9	8	0	1	3	88	89	1887	129	0	0	108	1	20	0	0	A	A	AG	0.162791	0.162791	0.185185	0.475434
61844	7733	7543	7543	F_P18_M10	8	0	1	3	88	89	1887	105	1	1	74	0	31	0	0	A	A	AG	0.295238	0.295238	0.418919	0.606775
61845	7733	7543	7543	F_P9_F1	8	0	1	3	88	89	1887	30	1	1	5	0	25	0	0	A	G	AG	0.833333	0.166667	0.2	0.450561
277546	48051	7537	7537	F_N69_F5	8	0	1	3	90	91	1887	12	1	1	6	0	0	0	6	T	A	AT	0.5	0.5	1	0.693147
277545	48050	7534	7534	F_N69_F5	8	0	1	3	91	92	1887	12	1	1	0	0	6	0	6	T	G	GT	0.5	0.5	1	0.693147
61824	7732	7510	7510	F_N28_F7	8	0	1	3	99	100	1887	32	1	1	32	0	0	0	0	T	A	AA	1	0	0	0
61825	7732	7510	7510	F_P13_F3	8	0	1	3	99	100	1887	65	1	1	18	0	0	0	47	T	T	AT	0.276923	0.276923	0.382979	0.590024
61826	7732	7510	7510	F_P13_F5	8	0	1	3	99	100	1887	39	1	1	39	0	0	0	0	T	A	AA	1	0	0	0
61827	7732	7510	7510	F_P13_M2	8	0	1	3	99	100	1887	37	1	1	34	0	0	0	3	T	A	AT	0.918919	0.0810811	0.0882353	0.281402
61828	7732	7510	7510	F_P14_F9	8	0	1	3	99	100	1887	28	1	1	6	0	0	0	22	T	T	AT	0.214286	0.214286	0.272727	0.51958
61829	7732	7510	7510	F_P17_F1	8	0	1	3	99	100	1887	11	1	1	11	0	0	0	0	T	A	AA	1	0	0	0
61830	7732	7510	7510	F_P17_F3	8	0	1	3	99	100	1887	14	1	1	13	0	0	0	1	T	A	AT	0.928571	0.0714286	0.0769231	0.257319
61831	7732	7510	7510	F_P17_F5	8	0	1	3	99	100	1887	91	1	1	91	0	0	0	0	T	A	AA	1	0	0	0
61832	7732	7510	7510	F_P18_F9	8	0	1	3	99	100	1887	154	1	1	29	0	0	0	125	T	T	AT	0.188312	0.188312	0.232	0.483766
61833	7732	7510	7510	F_P18_M10	8	0	1	3	99	100	1887	127	1	1	36	1	0	0	90	T	T	AT	0.291339	0.291339	0.4	0.639545
61834	7732	7510	7510	F_P9_F1	8	0	1	3	99	100	1887	35	1	1	27	0	0	0	8	T	A	AT	0.771429	0.228571	0.296296	0.537544
61802	7730	7501	7501	F_N28_F7	8	0	1	3	102	103	1887	32	1	1	0	0	0	0	32	C	T	TT	1	0	0	0
61803	7730	7501	7501	F_P13_F3	8	0	1	3	102	103	1887	68	1	1	0	50	0	0	18	C	C	CT	0.264706	0.264706	0.36	0.577922
61804	7730	7501	7501	F_P13_F5	8	0	1	3	102	103	1887	39	1	1	0	0	0	0	39	C	T	TT	1	0	0	0
61805	7730	7501	7501	F_P13_M2	8	0	1	3	102	103	1887	38	1	1	0	3	0	0	35	C	T	CT	0.921053	0.0789474	0.0857143	0.276191
61806	7730	7501	7501	F_P14_F9	8	0	1	3	102	103	1887	25	1	1	0	19	0	0	6	C	C	CT	0.24	0.24	0.315789	0.55108
61807	7730	7501	7501	F_P17_F1	8	0	1	3	102	103	1887	11	1	1	0	0	0	0	11	C	T	TT	1	0	0	0
61808	7730	7501	7501	F_P17_F3	8	0	1	3	102	103	1887	13	1	1	0	0	0	0	13	C	T	TT	1	0	0	0
61809	7730	7501	7501	F_P17_F5	8	0	1	3	102	103	1887	93	1	1	0	0	0	0	93	C	T	TT	1	0	0	0
61810	7730	7501	7501	F_P18_F9	8	0	1	3	102	103	1887	156	1	1	0	126	0	0	30	C	C	CT	0.192308	0.192308	0.238095	0.489552
61811	7730	7501	7501	F_P18_M10	8	0	1	3	102	103	1887	134	1	1	1	97	0	0	36	C	C	CT	0.276119	0.276119	0.371134	0.623559
61812	7730	7501	7501	F_P9_F1	8	0	1	3	102	103	1887	36	1	1	1	7	0	0	28	C	T	CT	0.805556	0.222222	0.25	0.613433
61813	7731	7502	7502	F_N28_F7	8	0	1	2	102	103	1887	32	1	1	0	0	0	0	32	A	T	TT	1	0	0	0
61814	7731	7502	7502	F_P13_F3	8	0	1	2	102	103	1887	68	1	1	50	0	0	0	18	A	A	AT	0.264706	0.264706	0.36	0.577922
61815	7731	7502	7502	F_P13_F5	8	0	1	2	102	103	1887	39	1	1	0	0	0	0	39	A	T	TT	1	0	0	0
61816	7731	7502	7502	F_P13_M2	8	0	1	2	102	103	1887	38	1	1	3	0	0	0	35	A	T	AT	0.921053	0.0789474	0.0857143	0.276191
61817	7731	7502	7502	F_P14_F9	8	0	1	2	102	103	1887	25	1	1	19	0	0	0	6	A	A	AT	0.24	0.24	0.315789	0.55108
61818	7731	7502	7502	F_P17_F1	8	0	1	2	102	103	1887	11	1	1	0	0	0	0	11	A	T	TT	1	0	0	0
61819	7731	7502	7502	F_P17_F3	8	0	1	2	102	103	1887	14	1	1	1	0	0	0	13	A	T	AT	0.928571	0.0714286	0.0769231	0.257319
61820	7731	7502	7502	F_P17_F5	8	0	1	2	102	103	1887	93	1	1	0	0	0	0	93	A	T	TT	1	0	0	0
61821	7731	7502	7502	F_P18_F9	8	0	1	2	102	103	1887	156	1	1	126	0	0	0	30	A	A	AT	0.192308	0.192308	0.238095	0.489552
61822	7731	7502	7502	F_P18_M10	8	0	1	2	102	103	1887	135	1	1	99	0	0	0	36	A	A	AT	0.266667	0.266667	0.363636	0.579915
61823	7731	7502	7502	F_P9_F1	8	0	1	2	102	103	1887	36	1	1	8	0	0	0	28	A	T	AT	0.777778	0.222222	0.285714	0.529706
277544	48049	7486	7486	F_N69_F5	8	0	1	3	107	108	1887	16	1	1	11	0	0	0	5	A	A	AT	0.3125	0.3125	0.454545	0.621086
277542	48047	7471	7471	F_N69_F5	8	0	1	3	112	113	1887	15	1	1	10	0	0	0	5	A	A	AT	0.333333	0.333333	0.5	0.636514
277543	48048	7472	7472	F_N69_F5	8	0	1	2	112	113	1887	15	1	1	10	0	5	0	0	A	A	AG	0.333333	0.333333	0.5	0.636514
61790	7729	7465	7465	F_N28_F7	8	0	1	3	114	115	1887	25	1	1	0	0	0	0	25	G	T	TT	1	0	0	0
61791	7729	7465	7465	F_N69_F5	8	0	1	3	114	115	1887	15	1	1	5	0	10	0	0	G	G	AG	0.333333	0.333333	0.5	0.636514
61792	7729	7465	7465	F_P13_F3	8	0	1	3	114	115	1887	66	1	1	0	0	47	0	19	G	G	GT	0.287879	0.287879	0.404255	0.600241
61793	7729	7465	7465	F_P13_F5	8	0	1	3	114	115	1887	34	1	1	0	1	0	0	33	G	T	CT	1	0.0294118	0.030303	0.132691
61794	7729	7465	7465	F_P13_M2	8	0	1	3	114	115	1887	29	1	1	0	0	1	0	28	G	T	GT	0.965517	0.0344828	0.0357143	0.149995
61795	7729	7465	7465	F_P14_F9	8	0	1	3	114	115	1887	24	1	1	0	0	19	0	5	G	G	GT	0.208333	0.208333	0.263158	0.51174
61796	7729	7465	7465	F_P17_F1	8	0	1	3	114	115	1887	10	1	1	0	0	0	0	10	G	T	TT	1	0	0	0
61797	7729	7465	7465	F_P17_F3	8	0	1	3	114	115	1887	12	1	1	0	0	0	0	12	G	T	TT	1	0	0	0
61798	7729	7465	7465	F_P17_F5	8	0	1	3	114	115	1887	72	1	1	0	0	0	0	72	G	T	TT	1	0	0	0
61799	7729	7465	7465	F_P18_F9	8	0	1	3	114	115	1887	130	0	0	0	0	104	0	26	G	G	GT	0.2	0.2	0.25	0.500402
61800	7729	7465	7465	F_P18_M10	8	0	1	3	114	115	1887	109	1	1	0	0	82	0	27	G	G	GT	0.247706	0.247706	0.329268	0.559801
61801	7729	7465	7465	F_P9_F1	8	0	1	3	114	115	1887	27	1	1	0	0	5	0	22	G	T	GT	0.814815	0.185185	0.227273	0.479166
61779	7728	7462	7462	F_N28_F7	8	0	1	3	115	116	1887	25	1	1	25	0	0	0	0	T	A	AA	1	0	0	0
61780	7728	7462	7462	F_P13_F3	8	0	1	3	115	116	1887	67	1	1	16	0	0	0	51	T	T	AT	0.238806	0.238806	0.313725	0.5497
61781	7728	7462	7462	F_P13_F5	8	0	1	3	115	116	1887	34	1	1	34	0	0	0	0	T	A	AA	1	0	0	0
61782	7728	7462	7462	F_P13_M2	8	0	1	3	115	116	1887	27	1	1	26	0	0	0	1	T	A	AT	0.962963	0.037037	0.0384615	0.158411
61783	7728	7462	7462	F_P14_F9	8	0	1	3	115	116	1887	24	1	1	4	0	0	0	20	T	T	AT	0.166667	0.166667	0.2	0.450561
61784	7728	7462	7462	F_P17_F1	8	0	1	3	115	116	1887	10	1	1	10	0	0	0	0	T	A	AA	1	0	0	0
61785	7728	7462	7462	F_P17_F3	8	0	1	3	115	116	1887	13	1	1	11	0	0	0	2	T	A	AT	0.846154	0.153846	0.181818	0.429323
61786	7728	7462	7462	F_P17_F5	8	0	1	3	115	116	1887	68	1	1	68	0	0	0	0	T	A	AA	1	0	0	0
61787	7728	7462	7462	F_P18_F9	8	0	1	3	115	116	1887	132	0	0	24	0	1	0	107	T	T	AT	0.189394	0.189394	0.224299	0.517151
61788	7728	7462	7462	F_P18_M10	8	0	1	3	115	116	1887	108	1	1	25	0	0	0	83	T	T	AT	0.231481	0.231481	0.301205	0.54106
61789	7728	7462	7462	F_P9_F1	8	0	1	3	115	116	1887	27	1	1	22	0	0	0	5	T	A	AT	0.814815	0.185185	0.227273	0.479166
61768	7727	7461	7461	F_N28_F7	8	0	1	1	116	117	1887	24	1	1	1	23	0	0	0	T	C	AC	1	0.0416667	0.0434783	0.173205
61769	7727	7461	7461	F_P13_F3	8	0	1	1	116	117	1887	66	1	1	0	16	0	0	50	T	T	CT	0.242424	0.242424	0.32	0.553858
61770	7727	7461	7461	F_P13_F5	8	0	1	1	116	117	1887	34	1	1	0	34	0	0	0	T	C	CC	1	0	0	0
61771	7727	7461	7461	F_P13_M2	8	0	1	1	116	117	1887	27	1	1	0	26	0	0	1	T	C	CT	0.962963	0.037037	0.0384615	0.158411
61772	7727	7461	7461	F_P14_F9	8	0	1	1	116	117	1887	23	1	1	1	4	0	0	18	T	T	CT	0.217391	0.217391	0.222222	0.632369
61773	7727	7461	7461	F_P17_F1	8	0	1	1	116	117	1887	10	1	1	0	10	0	0	0	T	C	CC	1	0	0	0
61774	7727	7461	7461	F_P17_F3	8	0	1	1	116	117	1887	13	1	1	0	11	0	0	2	T	C	CT	0.846154	0.153846	0.181818	0.429323
61775	7727	7461	7461	F_P17_F5	8	0	1	1	116	117	1887	68	1	1	0	68	0	0	0	T	C	CC	1	0	0	0
61776	7727	7461	7461	F_P18_F9	8	0	1	1	116	117	1887	132	0	0	0	24	0	0	108	T	T	CT	0.181818	0.181818	0.222222	0.474139
61777	7727	7461	7461	F_P18_M10	8	0	1	1	116	117	1887	111	1	1	1	24	0	0	86	T	T	CT	0.225225	0.225225	0.27907	0.571268
61778	7727	7461	7461	F_P9_F1	8	0	1	1	116	117	1887	26	1	1	0	21	0	0	5	T	C	CT	0.807692	0.192308	0.238095	0.489552
61757	7726	7453	7453	F_N28_F7	8	0	1	3	118	119	1887	20	1	1	0	0	0	0	20	A	T	TT	1	0	0	0
61758	7726	7453	7453	F_P13_F3	8	0	1	3	118	119	1887	62	1	1	47	0	0	0	15	A	A	AT	0.241935	0.241935	0.319149	0.553301
61759	7726	7453	7453	F_P13_F5	8	0	1	3	118	119	1887	30	1	1	0	0	0	0	30	A	T	TT	1	0	0	0
61760	7726	7453	7453	F_P13_M2	8	0	1	3	118	119	1887	25	1	1	1	0	0	0	24	A	T	AT	0.96	0.04	0.0416667	0.167944
61761	7726	7453	7453	F_P14_F9	8	0	1	3	118	119	1887	23	1	1	18	1	0	0	4	A	A	AT	0.217391	0.217391	0.222222	0.632369
61762	7726	7453	7453	F_P17_F1	8	0	1	3	118	119	1887	10	1	1	0	0	0	0	10	A	T	TT	1	0	0	0
61763	7726	7453	7453	F_P17_F3	8	0	1	3	118	119	1887	13	1	1	2	0	0	0	11	A	T	AT	0.846154	0.153846	0.181818	0.429323
61764	7726	7453	7453	F_P17_F5	8	0	1	3	118	119	1887	66	1	1	0	0	0	0	66	A	T	TT	1	0	0	0
61765	7726	7453	7453	F_P18_F9	8	0	1	3	118	119	1887	127	0	0	103	0	0	0	24	A	A	AT	0.188976	0.188976	0.23301	0.484735
61766	7726	7453	7453	F_P18_M10	8	0	1	3	118	119	1887	106	1	1	84	0	0	0	22	A	A	AT	0.207547	0.207547	0.261905	0.510689
61767	7726	7453	7453	F_P9_F1	8	0	1	3	118	119	1887	25	1	1	5	0	0	0	20	A	T	AT	0.8	0.2	0.25	0.500402
61746	7725	7447	7447	F_N28_F7	8	0	1	3	120	121	1887	17	1	1	17	0	0	0	0	T	A	AA	1	0	0	0
61747	7725	7447	7447	F_P13_F3	8	0	1	3	120	121	1887	61	1	1	15	0	0	0	46	T	T	AT	0.245902	0.245902	0.326087	0.557788
61748	7725	7447	7447	F_P13_F5	8	0	1	3	120	121	1887	30	1	1	30	0	0	0	0	T	A	AA	1	0	0	0
61749	7725	7447	7447	F_P13_M2	8	0	1	3	120	121	1887	24	1	1	23	0	0	0	1	T	A	AT	0.958333	0.0416667	0.0434783	0.173205
61750	7725	7447	7447	F_P14_F9	8	0	1	3	120	121	1887	23	1	1	4	0	0	0	19	T	T	AT	0.173913	0.173913	0.210526	0.462037
61751	7725	7447	7447	F_P17_F1	8	0	1	3	120	121	1887	10	1	1	10	0	0	0	0	T	A	AA	1	0	0	0
61752	7725	7447	7447	F_P17_F3	8	0	1	3	120	121	1887	12	1	1	10	0	0	0	2	T	A	AT	0.833333	0.166667	0.2	0.450561
61753	7725	7447	7447	F_P17_F5	8	0	1	3	120	121	1887	64	1	1	64	0	0	0	0	T	A	AA	1	0	0	0
61754	7725	7447	7447	F_P18_F9	8	0	1	3	120	121	1887	126	0	0	24	0	0	0	102	T	T	AT	0.190476	0.190476	0.235294	0.486913
61755	7725	7447	7447	F_P18_M10	8	0	1	3	120	121	1887	105	1	1	21	0	0	0	84	T	T	AT	0.2	0.2	0.25	0.500402
61756	7725	7447	7447	F_P9_F1	8	0	1	3	120	121	1887	24	1	1	19	0	0	0	5	T	A	AT	0.791667	0.208333	0.263158	0.51174
61735	7724	7438	7438	F_N28_F7	8	0	1	3	123	124	1887	14	1	1	0	0	14	0	0	T	G	GG	1	0	0	0
61736	7724	7438	7438	F_P13_F3	8	0	1	3	123	124	1887	65	1	1	0	0	14	0	51	T	T	GT	0.215385	0.215385	0.27451	0.521004
61737	7724	7438	7438	F_P13_F5	8	0	1	3	123	124	1887	27	1	1	0	0	27	0	0	T	G	GG	1	0	0	0
61738	7724	7438	7438	F_P13_M2	8	0	1	3	123	124	1887	24	1	1	0	0	23	0	1	T	G	GT	0.958333	0.0416667	0.0434783	0.173205
61739	7724	7438	7438	F_P14_F9	8	0	1	3	123	124	1887	24	1	1	0	0	4	0	20	T	T	GT	0.166667	0.166667	0.2	0.450561
61740	7724	7438	7438	F_P17_F1	8	0	1	3	123	124	1887	10	1	1	0	0	10	0	0	T	G	GG	1	0	0	0
61741	7724	7438	7438	F_P17_F3	8	0	1	3	123	124	1887	12	1	1	0	0	9	0	3	T	G	GT	0.75	0.25	0.333333	0.562335
61742	7724	7438	7438	F_P17_F5	8	0	1	3	123	124	1887	64	1	1	0	0	64	0	0	T	G	GG	1	0	0	0
61743	7724	7438	7438	F_P18_F9	8	0	1	3	123	124	1887	134	0	0	0	0	24	0	110	T	T	GT	0.179104	0.179104	0.218182	0.470033
61744	7724	7438	7438	F_P18_M10	8	0	1	3	123	124	1887	110	1	1	0	0	21	0	89	T	T	GT	0.190909	0.190909	0.235955	0.487538
61745	7724	7438	7438	F_P9_F1	8	0	1	3	123	124	1887	21	1	1	0	0	16	0	5	T	G	GT	0.761905	0.238095	0.3125	0.548874
148475	17422	7423	7423	F_N28_F7	8	0	1	3	128	129	1887	13	1	1	0	13	0	0	0	A	C	CC	1	0	0	0
148476	17422	7423	7423	F_P13_F3	8	0	1	3	128	129	1887	66	1	1	55	11	0	0	0	A	A	AC	0.166667	0.166667	0.2	0.450561
148477	17422	7423	7423	F_P13_F5	8	0	1	3	128	129	1887	25	1	1	0	25	0	0	0	A	C	CC	1	0	0	0
148478	17422	7423	7423	F_P13_M2	8	0	1	3	128	129	1887	20	1	1	0	20	0	0	0	A	C	CC	1	0	0	0
148479	17422	7423	7423	F_P17_F3	8	0	1	3	128	129	1887	10	1	1	3	7	0	0	0	A	C	AC	0.7	0.3	0.428571	0.610864
148480	17422	7423	7423	F_P17_F5	8	0	1	3	128	129	1887	51	1	1	0	51	0	0	0	A	C	CC	1	0	0	0
148481	17422	7423	7423	F_P18_F9	8	0	1	3	128	129	1887	129	0	0	109	20	0	0	0	A	A	AC	0.155039	0.155039	0.183486	0.431351
148482	17422	7423	7423	F_P18_M10	8	0	1	3	128	129	1887	104	1	1	85	17	0	0	2	A	A	AC	0.182692	0.182692	0.2	0.536927
148483	17422	7423	7423	F_P9_F1	8	0	1	3	128	129	1887	20	1	1	5	15	0	0	0	A	C	AC	0.75	0.25	0.333333	0.562335
148466	17421	7417	7417	F_N28_F7	8	0	1	3	130	131	1887	12	1	1	0	12	0	0	0	T	C	CC	1	0	0	0
148467	17421	7417	7417	F_P13_F3	8	0	1	3	130	131	1887	64	1	1	0	10	0	0	54	T	T	CT	0.15625	0.15625	0.185185	0.433399
148468	17421	7417	7417	F_P13_F5	8	0	1	3	130	131	1887	18	1	1	0	18	0	0	0	T	C	CC	1	0	0	0
148469	17421	7417	7417	F_P13_M2	8	0	1	3	130	131	1887	18	1	1	0	18	0	0	0	T	C	CC	1	0	0	0
148470	17421	7417	7417	F_P17_F3	8	0	1	3	130	131	1887	10	1	1	0	7	0	0	3	T	C	CT	0.7	0.3	0.428571	0.610864
148471	17421	7417	7417	F_P17_F5	8	0	1	3	130	131	1887	46	1	1	0	46	0	0	0	T	C	CC	1	0	0	0
148472	17421	7417	7417	F_P18_F9	8	0	1	3	130	131	1887	126	0	0	0	20	0	0	106	T	T	CT	0.15873	0.15873	0.188679	0.437558
148473	17421	7417	7417	F_P18_M10	8	0	1	3	130	131	1887	101	1	1	0	18	0	0	83	T	T	CT	0.178218	0.178218	0.216867	0.46868
148474	17421	7417	7417	F_P9_F1	8	0	1	3	130	131	1887	18	1	1	0	13	0	0	5	T	C	CT	0.722222	0.277778	0.384615	0.590842
148457	17420	7414	7414	F_N28_F7	8	0	1	3	131	132	1887	12	1	1	0	0	0	0	12	A	T	TT	1	0	0	0
148458	17420	7414	7414	F_P13_F3	8	0	1	3	131	132	1887	64	1	1	54	0	0	0	10	A	A	AT	0.15625	0.15625	0.185185	0.433399
148459	17420	7414	7414	F_P13_F5	8	0	1	3	131	132	1887	18	1	1	0	0	0	0	18	A	T	TT	1	0	0	0
148460	17420	7414	7414	F_P13_M2	8	0	1	3	131	132	1887	18	1	1	0	0	0	0	18	A	T	TT	1	0	0	0
148461	17420	7414	7414	F_P17_F3	8	0	1	3	131	132	1887	10	1	1	3	0	0	0	7	A	T	AT	0.7	0.3	0.428571	0.610864
148462	17420	7414	7414	F_P17_F5	8	0	1	3	131	132	1887	46	1	1	0	0	0	0	46	A	T	TT	1	0	0	0
148463	17420	7414	7414	F_P18_F9	8	0	1	3	131	132	1887	126	0	0	106	0	0	0	20	A	A	AT	0.15873	0.15873	0.188679	0.437558
148464	17420	7414	7414	F_P18_M10	8	0	1	3	131	132	1887	101	1	1	85	0	0	0	16	A	A	AT	0.158416	0.158416	0.188235	0.437034
148465	17420	7414	7414	F_P9_F1	8	0	1	3	131	132	1887	18	1	1	5	0	0	0	13	A	T	AT	0.722222	0.277778	0.384615	0.590842
148449	17419	7408	7408	F_N28_F7	8	0	1	3	133	134	1887	11	1	1	11	0	0	0	0	T	A	AA	1	0	0	0
148450	17419	7408	7408	F_P13_F3	8	0	1	3	133	134	1887	65	1	1	9	0	0	0	56	T	T	AT	0.138462	0.138462	0.160714	0.402161
148451	17419	7408	7408	F_P13_F5	8	0	1	3	133	134	1887	16	1	1	16	0	0	0	0	T	A	AA	1	0	0	0
148452	17419	7408	7408	F_P13_M2	8	0	1	3	133	134	1887	17	1	1	17	0	0	0	0	T	A	AA	1	0	0	0
148453	17419	7408	7408	F_P17_F5	8	0	1	3	133	134	1887	42	1	1	42	0	0	0	0	T	A	AA	1	0	0	0
148454	17419	7408	7408	F_P18_F9	8	0	1	3	133	134	1887	129	0	0	20	0	0	0	109	T	T	AT	0.155039	0.155039	0.183486	0.431351
148455	17419	7408	7408	F_P18_M10	8	0	1	3	133	134	1887	99	1	0	15	0	2	0	82	T	T	AT	0.171717	0.171717	0.182927	0.520796
148456	17419	7408	7408	F_P9_F1	8	0	1	3	133	134	1887	17	1	1	12	0	0	0	5	T	A	AT	0.705882	0.294118	0.416667	0.605797
148441	17418	7405	7405	F_N28_F7	8	0	1	3	134	135	1887	11	1	1	11	0	0	0	0	G	A	AA	1	0	0	0
148442	17418	7405	7405	F_P13_F3	8	0	1	3	134	135	1887	68	1	1	9	1	58	0	0	G	G	AG	0.147059	0.147059	0.155172	0.46538
148443	17418	7405	7405	F_P13_F5	8	0	1	3	134	135	1887	16	1	1	15	0	0	0	1	G	A	AT	1	0.0625	0.0666667	0.233792
148444	17418	7405	7405	F_P13_M2	8	0	1	3	134	135	1887	17	1	1	16	0	1	0	0	G	A	AG	0.941176	0.0588235	0.0625	0.223718
148445	17418	7405	7405	F_P17_F5	8	0	1	3	134	135	1887	42	1	1	42	0	0	0	0	G	A	AA	1	0	0	0
148446	17418	7405	7405	F_P18_F9	8	0	1	3	134	135	1887	132	0	0	20	0	112	0	0	G	G	AG	0.151515	0.151515	0.178571	0.425328
148447	17418	7405	7405	F_P18_M10	8	0	1	3	134	135	1887	105	1	1	15	0	89	0	1	G	G	AG	0.152381	0.152381	0.168539	0.462442
148448	17418	7405	7405	F_P9_F1	8	0	1	3	134	135	1887	19	1	1	12	0	7	0	0	G	A	AG	0.631579	0.368421	0.583333	0.65811
148433	17417	7399	7399	F_N28_F7	8	0	1	3	136	137	1887	11	1	1	11	0	0	0	0	T	A	AA	1	0	0	0
148434	17417	7399	7399	F_P13_F3	8	0	1	3	136	137	1887	68	1	1	7	0	0	0	61	T	T	AT	0.102941	0.102941	0.114754	0.331498
148435	17417	7399	7399	F_P13_F5	8	0	1	3	136	137	1887	13	1	1	13	0	0	0	0	T	A	AA	1	0	0	0
148436	17417	7399	7399	F_P13_M2	8	0	1	3	136	137	1887	16	1	1	15	0	0	0	1	T	A	AT	0.9375	0.0625	0.0666667	0.233792
148437	17417	7399	7399	F_P17_F5	8	0	1	3	136	137	1887	29	1	1	29	0	0	0	0	T	A	AA	1	0	0	0
148438	17417	7399	7399	F_P18_F9	8	0	1	3	136	137	1887	125	0	0	19	0	0	0	106	T	T	AT	0.152	0.152	0.179245	0.426163
148439	17417	7399	7399	F_P18_M10	8	0	1	3	136	137	1887	99	1	0	13	0	0	0	86	T	T	AT	0.131313	0.131313	0.151163	0.388875
148440	17417	7399	7399	F_P9_F1	8	0	1	3	136	137	1887	17	1	1	11	0	0	0	6	T	A	AT	0.647059	0.352941	0.545455	0.649248
148428	17416	7384	7384	F_P13_F3	8	0	1	3	141	142	1887	63	1	1	59	1	0	0	3	A	A	AT	0.0634921	0.0634921	0.0508475	0.272174
148429	17416	7384	7384	F_P17_F5	8	0	1	3	141	142	1887	20	1	1	0	0	0	0	20	A	T	TT	1	0	0	0
148430	17416	7384	7384	F_P18_F9	8	0	1	3	141	142	1887	107	0	0	95	0	0	0	12	A	A	AT	0.11215	0.11215	0.126316	0.350986
148431	17416	7384	7384	F_P18_M10	8	0	1	3	141	142	1887	90	0	0	82	0	0	0	8	A	A	AT	0.0888889	0.0888889	0.097561	0.29996
148432	17416	7384	7384	F_P9_F1	8	0	1	3	141	142	1887	11	0	0	6	0	0	0	5	A	A	AT	0.454545	0.454545	0.833333	0.689009
235770	32834	7374	7374	F_P17_F5	8	0	1	1	145	146	1887	13	1	1	0	0	13	0	0	T	G	GG	1	0	0	0
235771	32834	7374	7374	F_P18_F9	8	0	1	1	145	146	1887	102	0	0	0	0	7	0	95	T	T	GT	0.0686275	0.0686275	0.0736842	0.250074
235772	32834	7374	7374	F_P18_M10	8	0	1	1	145	146	1887	83	0	0	1	0	4	0	78	T	T	GT	0.060241	0.060241	0.0512821	0.257775
235768	32833	7366	7366	F_P17_F5	8	0	1	3	147	148	1887	11	1	1	11	0	0	0	0	T	A	AA	1	0	0	0
235769	32833	7366	7366	F_P18_F9	8	0	1	3	147	148	1887	99	0	0	5	0	1	0	93	T	T	AT	0.0606061	0.0606061	0.0537634	0.255939
270118	44169	7363	7363	F_G156_F5	8	0	1	3	148	149	1887	42	0	0	4	0	38	0	0	G	G	AG	0.0952381	0.0952381	0.105263	0.314492
270119	44169	7363	7363	F_P18_F9	8	0	1	3	148	149	1887	103	0	0	8	0	94	0	1	G	G	AG	0.0873786	0.0873786	0.0851064	0.326911
270120	44169	7363	7363	F_P18_M10	8	0	1	3	148	149	1887	77	0	0	17	0	60	0	0	G	G	AG	0.220779	0.220779	0.283333	0.527892
270115	44168	7213	7213	F_G156_F5	8	0	1	3	198	199	1887	38	0	0	0	34	0	0	4	C	C	CT	0.105263	0.105263	0.117647	0.336496
270116	44168	7213	7213	F_P18_F9	8	0	1	3	198	199	1887	102	0	0	0	89	0	0	13	C	C	CT	0.127451	0.127451	0.146067	0.381512
270117	44168	7213	7213	F_P18_M10	8	0	1	3	198	199	1887	63	0	0	0	52	0	0	11	C	C	CT	0.174603	0.174603	0.211538	0.463111
148423	17415	7139	7139	F_G156_F5	8	0	1	2	223	224	1887	38	0	0	0	32	0	0	6	C	C	CT	0.157895	0.157895	0.1875	0.436162
148424	17415	7139	7139	F_G85_F7	8	0	1	2	223	224	1887	10	0	0	0	4	0	0	6	C	T	CT	0.6	0.4	0.666667	0.673012
148425	17415	7139	7139	F_P13_F3	8	0	1	2	223	224	1887	32	0	0	0	16	0	0	16	C	C	CT	0.5	0.5	1	0.693147
148426	17415	7139	7139	F_P18_F9	8	0	1	2	223	224	1887	102	0	0	0	70	0	0	32	C	C	CT	0.313725	0.313725	0.457143	0.622049
148427	17415	7139	7139	F_P18_M10	8	0	1	2	223	224	1887	61	0	0	0	34	0	0	27	C	C	CT	0.442623	0.442623	0.794118	0.686548
269123	43509	7075	7075	F_P18_M10	8	0	1	3	244	245	1887	66	0	0	60	0	6	0	0	A	A	AG	0.0909091	0.0909091	0.1	0.304636
269124	43509	7075	7075	F_P9_F1	8	0	1	3	244	245	1887	12	0	0	6	0	6	0	0	A	A	AG	0.5	0.5	1	0.693147
264248	41333	7069	7069	F_P13_M2	8	0	1	3	246	247	1887	10	0	0	3	0	0	0	7	A	T	AT	0.7	0.3	0.428571	0.610864
264249	41333	7069	7069	F_P18_M10	8	0	1	3	246	247	1887	64	0	0	56	0	1	0	7	A	A	AT	0.125	0.125	0.125	0.423866
264250	41333	7069	7069	F_P9_F1	8	0	1	3	246	247	1887	12	0	0	6	0	0	0	6	A	A	AT	0.5	0.5	1	0.693147
264244	41332	7068	7068	F_P13_M2	8	0	1	1	247	248	1887	10	0	0	0	3	0	0	7	C	T	CT	0.7	0.3	0.428571	0.610864
264245	41332	7068	7068	F_P18_F9	8	0	1	1	247	248	1887	107	0	0	1	101	0	0	5	C	C	CT	0.0560748	0.0560748	0.049505	0.241293
264246	41332	7068	7068	F_P18_M10	8	0	1	1	247	248	1887	64	0	0	0	57	0	0	7	C	C	CT	0.109375	0.109375	0.122807	0.345207
264247	41332	7068	7068	F_P9_F1	8	0	1	1	247	248	1887	12	0	0	0	6	0	0	6	C	C	CT	0.5	0.5	1	0.693147
235764	32832	7042	7042	F_P13_M2	8	0	1	3	255	256	1887	16	1	1	0	0	10	0	6	T	G	GT	0.625	0.375	0.6	0.661563
235765	32832	7042	7042	F_P17_F5	8	0	1	3	255	256	1887	10	1	1	0	0	10	0	0	T	G	GG	1	0	0	0
235766	32832	7042	7042	F_P18_M10	8	0	1	3	255	256	1887	80	0	0	0	0	7	0	73	T	T	GT	0.0875	0.0875	0.0958904	0.296715
235767	32832	7042	7042	F_P9_F1	8	0	1	3	255	256	1887	15	1	1	0	0	6	0	9	T	T	GT	0.4	0.4	0.666667	0.673012
235759	32831	7036	7036	F_P13_M2	8	0	1	3	257	258	1887	16	1	1	6	0	10	0	0	A	G	AG	0.625	0.375	0.6	0.661563
235760	32831	7036	7036	F_P17_F5	8	0	1	3	257	258	1887	11	1	1	0	0	11	0	0	A	G	GG	1	0	0	0
235761	32831	7036	7036	F_P18_F9	8	0	1	3	257	258	1887	121	0	0	114	0	6	0	1	A	A	AG	0.0578512	0.0578512	0.0526316	0.244739
235762	32831	7036	7036	F_P18_M10	8	0	1	3	257	258	1887	73	0	0	66	0	7	0	0	A	A	AG	0.0958904	0.0958904	0.106061	0.315958
235763	32831	7036	7036	F_P9_F1	8	0	1	3	257	258	1887	14	1	1	8	0	6	0	0	A	A	AG	0.428571	0.428571	0.75	0.682908
235754	32830	7033	7033	F_P13_M2	8	0	1	3	258	259	1887	16	1	1	0	10	0	0	6	T	C	CT	0.625	0.375	0.6	0.661563
235755	32830	7033	7033	F_P17_F5	8	0	1	3	258	259	1887	11	1	1	0	11	0	0	0	T	C	CC	1	0	0	0
235756	32830	7033	7033	F_P18_F9	8	0	1	3	258	259	1887	114	0	0	0	6	0	0	108	T	T	CT	0.0526316	0.0526316	0.0555556	0.206192
235757	32830	7033	7033	F_P18_M10	8	0	1	3	258	259	1887	70	0	0	0	7	0	0	63	T	T	CT	0.1	0.1	0.111111	0.325083
235758	32830	7033	7033	F_P9_F1	8	0	1	3	258	259	1887	14	1	1	0	6	0	0	8	T	T	CT	0.428571	0.428571	0.75	0.682908
235749	32829	7027	7027	F_P13_M2	8	0	1	3	260	261	1887	16	1	1	10	0	6	0	0	G	A	AG	0.625	0.375	0.6	0.661563
235750	32829	7027	7027	F_P17_F5	8	0	1	3	260	261	1887	11	1	1	11	0	0	0	0	G	A	AA	1	0	0	0
235751	32829	7027	7027	F_P18_F9	8	0	1	3	260	261	1887	110	0	0	6	0	104	0	0	G	G	AG	0.0545455	0.0545455	0.0576923	0.211688
235752	32829	7027	7027	F_P18_M10	8	0	1	3	260	261	1887	71	0	0	7	0	64	0	0	G	G	AG	0.0985915	0.0985915	0.109375	0.321977
235753	32829	7027	7027	F_P9_F1	8	0	1	3	260	261	1887	14	1	1	6	0	8	0	0	G	G	AG	0.428571	0.428571	0.75	0.682908
235744	32828	7006	7006	F_P13_M2	8	0	1	3	267	268	1887	18	1	1	10	0	0	0	8	T	A	AT	0.555556	0.444444	0.8	0.686962
235745	32828	7006	7006	F_P17_F5	8	0	1	3	267	268	1887	11	1	1	11	0	0	0	0	T	A	AA	1	0	0	0
235746	32828	7006	7006	F_P18_F9	8	0	1	3	267	268	1887	108	0	0	6	0	0	0	102	T	T	AT	0.0555556	0.0555556	0.0588235	0.214559
235747	32828	7006	7006	F_P18_M10	8	0	1	3	267	268	1887	71	0	0	7	0	0	0	64	T	T	AT	0.0985915	0.0985915	0.109375	0.321977
235748	32828	7006	7006	F_P9_F1	8	0	1	3	267	268	1887	14	1	1	6	0	0	0	8	T	T	AT	0.428571	0.428571	0.75	0.682908
235739	32827	6997	6997	F_P13_M2	8	0	1	3	270	271	1887	17	1	1	0	10	0	0	7	T	C	CT	0.588235	0.411765	0.7	0.677494
235740	32827	6997	6997	F_P17_F5	8	0	1	3	270	271	1887	11	1	1	0	11	0	0	0	T	C	CC	1	0	0	0
235741	32827	6997	6997	F_P18_F9	8	0	1	3	270	271	1887	107	0	0	0	6	0	0	101	T	T	CT	0.0560748	0.0560748	0.0594059	0.216028
235742	32827	6997	6997	F_P18_M10	8	0	1	3	270	271	1887	63	0	0	0	7	0	0	56	T	T	CT	0.111111	0.111111	0.125	0.348832
235743	32827	6997	6997	F_P9_F1	8	0	1	3	270	271	1887	12	0	0	0	6	0	0	6	T	C	CT	0.5	0.5	1	0.693147
235734	32826	6982	6982	F_P13_M2	8	0	1	3	275	276	1887	17	1	1	7	0	10	0	0	A	G	AG	0.588235	0.411765	0.7	0.677494
235735	32826	6982	6982	F_P17_F5	8	0	1	3	275	276	1887	11	1	1	0	0	11	0	0	A	G	GG	1	0	0	0
235736	32826	6982	6982	F_P18_F9	8	0	1	3	275	276	1887	98	0	0	92	0	6	0	0	A	A	AG	0.0612245	0.0612245	0.0652174	0.230324
235737	32826	6982	6982	F_P18_M10	8	0	1	3	275	276	1887	68	0	0	61	0	7	0	0	A	A	AG	0.102941	0.102941	0.114754	0.331498
235738	32826	6982	6982	F_P9_F1	8	0	1	3	275	276	1887	12	0	0	5	0	7	0	0	A	G	AG	0.583333	0.416667	0.714286	0.679193
3702	468	6973	6973	F_G86_F5	8	0	1	3	278	279	1887	21	0	1	0	11	0	0	10	T	C	CT	0.52381	0.47619	0.909091	0.692013
3703	468	6973	6973	F_P13_M2	8	0	1	3	278	279	1887	19	1	1	0	10	0	0	9	T	C	CT	0.526316	0.473684	0.9	0.691761
3704	468	6973	6973	F_P17_F5	8	0	1	3	278	279	1887	11	1	1	0	11	0	0	0	T	C	CC	1	0	0	0
3705	468	6973	6973	F_P18_F9	8	0	1	3	278	279	1887	101	0	0	0	6	0	0	95	T	T	CT	0.0594059	0.0594059	0.0631579	0.22533
3706	468	6973	6973	F_P18_M10	8	0	1	3	278	279	1887	72	0	0	1	7	0	0	64	T	T	CT	0.111111	0.111111	0.109375	0.390695
3707	468	6973	6973	F_P9_F1	8	0	1	3	278	279	1887	11	0	0	0	6	0	0	5	T	C	CT	0.545455	0.454545	0.833333	0.689009
264241	41331	6955	6955	F_P13_M2	8	0	1	3	284	285	1887	19	1	1	11	0	8	0	0	A	A	AG	0.421053	0.421053	0.727273	0.680629
264242	41331	6955	6955	F_P18_M10	8	0	1	3	284	285	1887	65	0	0	60	0	5	0	0	A	A	AG	0.0769231	0.0769231	0.0833333	0.271189
264243	41331	6955	6955	F_P9_F1	8	0	1	3	284	285	1887	11	0	0	6	0	5	0	0	A	A	AG	0.454545	0.454545	0.833333	0.689009
264238	41330	6952	6952	F_P13_M2	8	0	1	3	285	286	1887	20	1	1	0	0	12	0	8	G	G	GT	0.4	0.4	0.666667	0.673012
264239	41330	6952	6952	F_P18_M10	8	0	1	3	285	286	1887	67	0	0	0	0	62	0	5	G	G	GT	0.0746269	0.0746269	0.0806452	0.265446
264240	41330	6952	6952	F_P9_F1	8	0	1	3	285	286	1887	11	0	0	0	0	6	0	5	G	G	GT	0.454545	0.454545	0.833333	0.689009
264235	41329	6949	6949	F_P13_M2	8	0	1	3	286	287	1887	20	1	1	12	0	0	0	8	A	A	AT	0.4	0.4	0.666667	0.673012
264236	41329	6949	6949	F_P18_M10	8	0	1	3	286	287	1887	66	0	0	60	1	0	0	5	A	A	AT	0.0909091	0.0909091	0.0833333	0.345596
264237	41329	6949	6949	F_P9_F1	8	0	1	3	286	287	1887	11	0	0	6	0	0	0	5	A	A	AT	0.454545	0.454545	0.833333	0.689009
3701	467	6916	6916	F_G86_F5	8	0	1	3	297	298	1887	25	1	1	4	0	21	0	0	G	G	AG	0.16	0.16	0.190476	0.43967
3695	466	6890	6890	F_G156_F5	8	0	1	2	306	307	1887	46	0	0	13	0	33	0	0	A	G	AG	0.717391	0.282609	0.393939	0.5954
3696	466	6890	6890	F_G86_F5	8	0	1	2	306	307	1887	24	1	1	19	0	5	0	0	A	A	AG	0.208333	0.208333	0.263158	0.51174
3697	466	6890	6890	F_P13_M2	8	0	1	2	306	307	1887	11	0	0	2	0	9	0	0	A	G	AG	0.818182	0.181818	0.222222	0.474139
3698	466	6890	6890	F_P14_F9	8	0	1	2	306	307	1887	13	0	0	5	0	8	0	0	A	G	AG	0.615385	0.384615	0.625	0.666278
3699	466	6890	6890	F_P18_F9	8	0	1	2	306	307	1887	79	1	1	47	0	32	0	0	A	A	AG	0.405063	0.405063	0.680851	0.675011
3700	466	6890	6890	F_P18_M10	8	0	1	2	306	307	1887	75	0	0	47	0	28	0	0	A	A	AG	0.373333	0.373333	0.595745	0.660706
3687	465	6831	6831	F_G156_F5	8	0	1	1	326	327	1887	41	0	0	0	16	0	0	25	T	T	CT	0.390244	0.390244	0.64	0.668857
3688	465	6831	6831	F_G86_F5	8	0	1	1	326	327	1887	21	0	1	0	19	0	0	2	T	C	CT	0.904762	0.0952381	0.105263	0.314492
3689	465	6831	6831	F_G87_F9	8	0	1	1	326	327	1887	23	0	0	0	23	0	0	0	T	C	CC	1	0	0	0
3690	465	6831	6831	F_P13_F3	8	0	1	1	326	327	1887	39	0	0	0	36	0	0	3	T	C	CT	0.923077	0.0769231	0.0833333	0.271189
3691	465	6831	6831	F_P13_M2	8	0	1	1	326	327	1887	17	1	1	0	5	0	0	12	T	T	CT	0.294118	0.294118	0.416667	0.605797
3692	465	6831	6831	F_P14_F9	8	0	1	1	326	327	1887	10	0	0	0	4	0	0	6	T	T	CT	0.4	0.4	0.666667	0.673012
3693	465	6831	6831	F_P18_F9	8	0	1	1	326	327	1887	90	0	0	0	55	0	0	35	T	C	CT	0.611111	0.388889	0.636364	0.668248
3694	465	6831	6831	F_P18_M10	8	0	1	1	326	327	1887	78	0	0	0	48	0	0	30	T	C	CT	0.615385	0.384615	0.625	0.666278
3678	464	6807	6807	F_G156_F5	8	0	1	1	334	335	1887	42	0	0	22	0	19	0	1	A	A	AG	0.47619	0.47619	0.863636	0.786544
3679	464	6807	6807	F_G85_F7	8	0	1	1	334	335	1887	10	0	0	0	0	10	0	0	A	G	GG	1	0	0	0
3680	464	6807	6807	F_G86_F5	8	0	1	1	334	335	1887	16	0	0	1	0	15	0	0	A	G	AG	0.9375	0.0625	0.0666667	0.233792
3681	464	6807	6807	F_G87_F9	8	0	1	1	334	335	1887	24	0	0	0	0	24	0	0	A	G	GG	1	0	0	0
3682	464	6807	6807	F_P13_F3	8	0	1	1	334	335	1887	41	0	0	3	0	38	0	0	A	G	AG	0.926829	0.0731707	0.0789474	0.261764
3683	464	6807	6807	F_P13_M2	8	0	1	1	334	335	1887	17	1	1	2	0	15	0	0	A	G	AG	0.882353	0.117647	0.133333	0.362211
3684	464	6807	6807	F_P14_F9	8	0	1	1	334	335	1887	10	0	0	5	0	5	0	0	A	A	AG	0.5	0.5	1	0.693147
3685	464	6807	6807	F_P18_F9	8	0	1	1	334	335	1887	87	0	0	23	0	64	0	0	A	G	AG	0.735632	0.264368	0.359375	0.577576
3686	464	6807	6807	F_P18_M10	8	0	1	1	334	335	1887	78	0	0	22	1	55	0	0	A	G	AG	0.717949	0.294872	0.4	0.659193
3670	463	6796	6796	F_G156_F5	8	0	1	3	337	338	1887	41	0	0	0	21	0	0	20	C	C	CT	0.487805	0.487805	0.952381	0.69285
3671	463	6796	6796	F_G86_F5	8	0	1	3	337	338	1887	16	0	0	0	2	0	0	14	C	T	CT	0.875	0.125	0.142857	0.37677
3672	463	6796	6796	F_G87_F9	8	0	1	3	337	338	1887	23	0	0	0	0	0	0	23	C	T	TT	1	0	0	0
3673	463	6796	6796	F_P13_F3	8	0	1	3	337	338	1887	45	0	0	0	3	0	0	42	C	T	CT	0.933333	0.0666667	0.0714286	0.24493
3674	463	6796	6796	F_P13_M2	8	0	1	3	337	338	1887	17	1	1	0	2	0	0	15	C	T	CT	0.882353	0.117647	0.133333	0.362211
3675	463	6796	6796	F_P14_F9	8	0	1	3	337	338	1887	12	0	0	0	6	0	0	6	C	C	CT	0.5	0.5	1	0.693147
3676	463	6796	6796	F_P18_F9	8	0	1	3	337	338	1887	91	0	0	1	23	0	0	67	C	T	CT	0.747253	0.263736	0.343284	0.622609
3677	463	6796	6796	F_P18_M10	8	0	1	3	337	338	1887	77	0	0	0	24	0	0	53	C	T	CT	0.688312	0.311688	0.45283	0.620445
3669	462	6430	6430	F_G86_F5	8	0	1	3	459	460	1887	15	0	0	5	0	10	0	0	G	G	AG	0.333333	0.333333	0.5	0.636514
3668	461	6289	6289	F_G86_F5	8	0	1	3	506	507	1887	16	0	0	7	0	9	0	0	G	G	AG	0.4375	0.4375	0.777778	0.685314
264230	41328	6262	6262	F_G156_F5	8	0	1	3	515	516	1887	30	0	0	5	0	0	0	25	T	T	AT	0.166667	0.166667	0.2	0.450561
264231	41328	6262	6262	F_G87_F9	8	0	1	3	515	516	1887	16	0	0	15	0	0	0	1	T	A	AT	0.9375	0.0625	0.0666667	0.233792
264232	41328	6262	6262	F_P13_M2	8	0	1	3	515	516	1887	10	0	0	4	0	0	0	6	T	T	AT	0.4	0.4	0.666667	0.673012
264233	41328	6262	6262	F_P18_F9	8	0	1	3	515	516	1887	99	0	0	36	0	0	0	63	T	T	AT	0.363636	0.363636	0.571429	0.655482
264234	41328	6262	6262	F_P18_M10	8	0	1	3	515	516	1887	74	0	0	30	0	0	0	44	T	T	AT	0.405405	0.405405	0.681818	0.675143
270111	44167	6244	6244	F_G156_F5	8	0	1	3	521	522	1887	32	0	0	4	0	0	0	28	T	T	AT	0.125	0.125	0.142857	0.37677
270112	44167	6244	6244	F_G87_F9	8	0	1	3	521	522	1887	18	0	0	17	0	0	0	1	T	A	AT	0.944444	0.0555556	0.0588235	0.214559
270113	44167	6244	6244	F_P18_F9	8	0	1	3	521	522	1887	86	1	0	32	0	0	0	54	T	T	AT	0.372093	0.372093	0.592593	0.66006
270114	44167	6244	6244	F_P18_M10	8	0	1	3	521	522	1887	74	0	0	26	0	0	0	48	T	T	AT	0.351351	0.351351	0.541667	0.648279
3667	460	6191	6191	F_G86_F5	8	0	1	2	539	540	1887	15	0	0	7	0	8	0	0	G	G	AG	0.466667	0.466667	0.875	0.690923
270106	44166	6187	6187	F_G156_F5	8	0	1	3	540	541	1887	41	0	0	1	33	0	0	7	C	C	CT	0.195122	0.195122	0.212121	0.567081
270107	44166	6187	6187	F_G85_F7	8	0	1	3	540	541	1887	11	0	0	0	2	0	0	9	C	T	CT	0.818182	0.181818	0.222222	0.474139
270108	44166	6187	6187	F_G87_F9	8	0	1	3	540	541	1887	23	0	0	0	1	0	0	22	C	T	CT	0.956522	0.0434783	0.0454545	0.178845
270109	44166	6187	6187	F_P18_F9	8	0	1	3	540	541	1887	102	0	0	0	48	0	0	54	C	T	CT	0.529412	0.470588	0.888889	0.691416
270110	44166	6187	6187	F_P18_M10	8	0	1	3	540	541	1887	85	0	0	0	59	0	0	26	C	C	CT	0.305882	0.305882	0.440678	0.615766
3666	459	6138	6138	F_G86_F5	8	0	1	1	557	558	1887	15	0	0	0	11	0	0	4	C	C	CT	0.266667	0.266667	0.363636	0.579915
61730	7723	6073	6073	F_G156_F5	8	0	1	3	578	579	1887	41	0	0	0	6	0	0	35	T	T	CT	0.146341	0.146341	0.171429	0.41631
61731	7723	6073	6073	F_P13_F3	8	0	1	3	578	579	1887	64	1	1	0	33	0	0	31	T	C	CT	0.515625	0.484375	0.939394	0.692659
61732	7723	6073	6073	F_P14_F9	8	0	1	3	578	579	1887	24	1	1	0	6	0	0	18	T	T	CT	0.25	0.25	0.333333	0.562335
61733	7723	6073	6073	F_P18_F9	8	0	1	3	578	579	1887	120	0	0	0	14	0	0	106	T	T	CT	0.116667	0.116667	0.132075	0.360231
61734	7723	6073	6073	F_P18_M10	8	0	1	3	578	579	1887	88	0	0	0	15	2	0	71	T	T	CT	0.193182	0.193182	0.211268	0.560776
61725	7722	6055	6055	F_G156_F5	8	0	1	3	584	585	1887	44	0	0	7	0	37	0	0	G	G	AG	0.159091	0.159091	0.189189	0.438159
61726	7722	6055	6055	F_P13_F3	8	0	1	3	584	585	1887	57	1	1	27	0	29	0	1	G	G	AG	0.491228	0.491228	0.931034	0.76868
61727	7722	6055	6055	F_P14_F9	8	0	1	3	584	585	1887	22	1	1	6	0	16	0	0	G	G	AG	0.272727	0.272727	0.375	0.585953
61728	7722	6055	6055	F_P18_F9	8	0	1	3	584	585	1887	125	0	0	12	0	113	0	0	G	G	AG	0.096	0.096	0.106195	0.316204
61729	7722	6055	6055	F_P18_M10	8	0	1	3	584	585	1887	81	0	0	11	0	70	0	0	G	G	AG	0.135802	0.135802	0.157143	0.39727
148418	17414	6044	6044	F_G156_F5	8	0	1	2	588	589	1887	46	0	0	5	0	41	0	0	G	G	AG	0.108696	0.108696	0.121951	0.34378
148419	17414	6044	6044	F_G87_F9	8	0	1	2	588	589	1887	21	0	0	21	0	0	0	0	G	A	AA	1	0	0	0
148420	17414	6044	6044	F_P13_F3	8	0	1	2	588	589	1887	58	1	1	6	0	52	0	0	G	G	AG	0.103448	0.103448	0.115385	0.332594
148421	17414	6044	6044	F_P18_F9	8	0	1	2	588	589	1887	132	0	0	60	0	72	0	0	G	G	AG	0.454545	0.454545	0.833333	0.689009
148422	17414	6044	6044	F_P18_M10	8	0	1	2	588	589	1887	80	0	0	31	0	49	0	0	G	G	AG	0.3875	0.3875	0.632653	0.667617
148414	17413	5977	5977	F_G87_F9	8	0	1	3	610	611	1887	22	0	0	0	0	20	0	2	T	G	GT	0.909091	0.0909091	0.1	0.304636
148415	17413	5977	5977	F_P13_F3	8	0	1	3	610	611	1887	58	1	1	0	0	8	0	50	T	T	GT	0.137931	0.137931	0.16	0.40119
148416	17413	5977	5977	F_P18_F9	8	0	1	3	610	611	1887	110	0	0	0	0	49	0	61	T	T	GT	0.445455	0.445455	0.803279	0.687185
148417	17413	5977	5977	F_P18_M10	8	0	1	3	610	611	1887	55	1	1	0	0	18	0	37	T	T	GT	0.327273	0.327273	0.486486	0.63223
61719	7721	5950	5950	F_G87_F9	8	0	1	3	619	620	1887	24	0	0	0	0	20	0	4	T	G	GT	0.833333	0.166667	0.2	0.450561
61720	7721	5950	5950	F_P13_F3	8	0	1	3	619	620	1887	56	0	0	0	0	4	0	52	T	T	GT	0.0714286	0.0714286	0.0769231	0.257319
61721	7721	5950	5950	F_P13_M2	8	0	1	3	619	620	1887	10	0	0	0	0	4	0	6	T	T	GT	0.4	0.4	0.666667	0.673012
61722	7721	5950	5950	F_P14_F9	8	0	1	3	619	620	1887	15	0	0	0	0	5	0	10	T	T	GT	0.333333	0.333333	0.5	0.636514
61723	7721	5950	5950	F_P18_F9	8	0	1	3	619	620	1887	121	0	0	0	0	49	0	72	T	T	GT	0.404959	0.404959	0.680556	0.674971
61724	7721	5950	5950	F_P18_M10	8	0	1	3	619	620	1887	66	0	0	0	0	22	0	44	T	T	GT	0.333333	0.333333	0.5	0.636514
61714	7720	5941	5941	F_G87_F9	8	0	1	3	622	623	1887	27	1	1	5	0	0	0	22	A	T	AT	0.814815	0.185185	0.227273	0.479166
61715	7720	5941	5941	F_P13_F3	8	0	1	3	622	623	1887	58	1	1	53	0	0	0	5	A	A	AT	0.0862069	0.0862069	0.0943396	0.293673
61716	7720	5941	5941	F_P14_F9	8	0	1	3	622	623	1887	14	0	0	10	0	0	0	4	A	A	AT	0.285714	0.285714	0.4	0.59827
61717	7720	5941	5941	F_P18_F9	8	0	1	3	622	623	1887	133	0	0	79	0	0	0	54	A	A	AT	0.406015	0.406015	0.683544	0.675375
61718	7720	5941	5941	F_P18_M10	8	0	1	3	622	623	1887	66	0	0	45	0	0	0	21	A	A	AT	0.318182	0.318182	0.466667	0.625491
61706	7719	5929	5929	F_G156_F5	8	0	1	3	626	627	1887	44	0	0	3	0	40	0	1	G	G	AG	0.0909091	0.0909091	0.075	0.355757
61707	7719	5929	5929	F_G85_F7	8	0	1	3	626	627	1887	13	0	0	7	0	6	0	0	G	A	AG	0.538462	0.461538	0.857143	0.690186
61708	7719	5929	5929	F_G87_F9	8	0	1	3	626	627	1887	25	0	0	20	0	5	0	0	G	A	AG	0.8	0.2	0.25	0.500402
61709	7719	5929	5929	F_P13_F3	8	0	1	3	626	627	1887	58	1	1	5	0	53	0	0	G	G	AG	0.0862069	0.0862069	0.0943396	0.293673
61710	7719	5929	5929	F_P13_M2	8	0	1	3	626	627	1887	11	0	0	4	0	7	0	0	G	G	AG	0.363636	0.363636	0.571429	0.655482
61711	7719	5929	5929	F_P14_F9	8	0	1	3	626	627	1887	14	0	0	5	0	9	0	0	G	G	AG	0.357143	0.357143	0.555556	0.651757
61712	7719	5929	5929	F_P18_F9	8	0	1	3	626	627	1887	141	1	1	56	1	84	0	0	G	G	AG	0.404255	0.404255	0.666667	0.710403
61713	7719	5929	5929	F_P18_M10	8	0	1	3	626	627	1887	66	0	0	18	0	48	0	0	G	G	AG	0.272727	0.272727	0.375	0.585953
3728	472	8880	8880	F_G86_F5	9	0	1	3	4	5	1074	17	0	0	4	0	13	0	0	G	G	AG	0.235294	0.235294	0.307692	0.545595
3725	471	8843	8843	F_G86_F5	9	0	1	1	17	18	1074	15	0	0	0	11	0	0	4	C	C	CT	0.266667	0.266667	0.363636	0.579915
3726	471	8843	8843	F_P18_F9	9	0	1	1	17	18	1074	79	1	1	1	71	0	0	7	C	C	CT	0.101266	0.101266	0.0985915	0.366009
3727	471	8843	8843	F_P18_M10	9	0	1	1	17	18	1074	103	1	1	3	96	0	0	4	C	C	CT	0.0679612	0.0679612	0.0416667	0.294744
62047	7758	8736	8736	F_G156_F5	9	0	1	3	52	53	1074	41	0	0	19	0	22	0	0	G	G	AG	0.463415	0.463415	0.863636	0.690468
62048	7758	8736	8736	F_P13_F3	9	0	1	3	52	53	1074	45	0	0	11	0	34	0	0	G	G	AG	0.244444	0.244444	0.323529	0.556149
62049	7758	8736	8736	F_P14_F9	9	0	1	3	52	53	1074	16	0	0	5	0	11	0	0	G	G	AG	0.3125	0.3125	0.454545	0.621086
62050	7758	8736	8736	F_P18_F9	9	0	1	3	52	53	1074	103	0	0	13	0	90	0	0	G	G	AG	0.126214	0.126214	0.144444	0.379125
62051	7758	8736	8736	F_P18_M10	9	0	1	3	52	53	1074	97	1	0	19	0	77	0	1	G	G	AG	0.206186	0.206186	0.246753	0.54979
148726	17466	8711	8711	F_P13_F3	9	0	1	1	61	62	1074	49	0	0	1	42	0	0	6	C	C	CT	0.142857	0.142857	0.142857	0.468704
148727	17466	8711	8711	F_P18_F9	9	0	1	1	61	62	1074	110	0	0	0	97	0	0	13	C	C	CT	0.118182	0.118182	0.134021	0.363287
148728	17466	8711	8711	F_P18_M10	9	0	1	1	61	62	1074	87	0	0	1	75	0	0	11	C	C	CT	0.137931	0.137931	0.146667	0.440753
278253	48697	8693	8693	F_P18_M10	9	0	1	1	67	68	1074	91	0	0	5	86	0	0	0	C	C	AC	0.0549451	0.0549451	0.0581395	0.212826
148725	17465	8690	8690	F_P13_F3	9	0	1	1	68	69	1074	41	0	0	8	33	0	0	0	C	C	AC	0.195122	0.195122	0.242424	0.493565
3720	470	8683	8683	F_G156_F5	9	0	1	2	70	71	1074	34	0	0	16	0	18	0	0	G	G	AG	0.470588	0.470588	0.888889	0.691416
3721	470	8683	8683	F_G86_F5	9	0	1	2	70	71	1074	15	0	0	15	0	0	0	0	G	A	AA	1	0	0	0
3722	470	8683	8683	F_P13_F3	9	0	1	2	70	71	1074	41	0	0	9	0	32	0	0	G	G	AG	0.219512	0.219512	0.28125	0.52629
3723	470	8683	8683	F_P18_F9	9	0	1	2	70	71	1074	118	0	0	28	0	90	0	0	G	G	AG	0.237288	0.237288	0.311111	0.547934
3724	470	8683	8683	F_P18_M10	9	0	1	2	70	71	1074	89	0	0	21	0	67	0	1	G	G	AG	0.247191	0.247191	0.313433	0.604936
270121	44170	8637	8637	F_P18_F9	9	0	1	3	85	86	1074	116	0	0	0	0	108	0	8	G	G	GT	0.0689655	0.0689655	0.0740741	0.250955
62042	7757	8553	8553	F_G156_F5	9	0	1	3	113	114	1074	25	1	1	6	0	19	0	0	G	G	AG	0.24	0.24	0.315789	0.55108
62043	7757	8553	8553	F_P13_F3	9	0	1	3	113	114	1074	38	0	0	11	0	27	0	0	G	G	AG	0.289474	0.289474	0.407407	0.60168
62044	7757	8553	8553	F_P14_F9	9	0	1	3	113	114	1074	22	1	1	2	0	18	0	2	G	G	AG	0.181818	0.181818	0.111111	0.600166
62045	7757	8553	8553	F_P18_F9	9	0	1	3	113	114	1074	115	0	0	16	0	99	0	0	G	G	AG	0.13913	0.13913	0.161616	0.403382
62046	7757	8553	8553	F_P18_M10	9	0	1	3	113	114	1074	73	0	0	18	0	55	0	0	G	G	AG	0.246575	0.246575	0.327273	0.558541
148724	17464	8492	8492	F_P13_F3	9	0	1	1	134	135	1074	39	0	0	0	0	35	0	4	G	G	GT	0.102564	0.102564	0.114286	0.330681
62036	7756	8477	8477	F_G156_F5	9	0	1	1	139	140	1074	29	0	0	0	24	0	0	5	C	C	CT	0.172414	0.172414	0.208333	0.459693
62037	7756	8477	8477	F_G85_F7	9	0	1	1	139	140	1074	10	0	0	0	4	0	0	6	C	T	CT	0.6	0.4	0.666667	0.673012
62038	7756	8477	8477	F_G87_F9	9	0	1	1	139	140	1074	26	0	0	0	6	0	0	20	C	T	CT	0.769231	0.230769	0.3	0.540204
62039	7756	8477	8477	F_P14_F9	9	0	1	1	139	140	1074	19	0	0	0	13	0	0	6	C	C	CT	0.315789	0.315789	0.461538	0.623655
62040	7756	8477	8477	F_P18_F9	9	0	1	1	139	140	1074	115	0	0	1	82	0	0	32	C	C	CT	0.286957	0.286957	0.390244	0.638371
62041	7756	8477	8477	F_P18_M10	9	0	1	1	139	140	1074	91	0	0	0	74	1	0	16	C	C	CT	0.186813	0.186813	0.216216	0.523362
62029	7755	8392	8392	F_G156_F5	9	0	1	2	167	168	1074	37	0	0	0	22	0	0	15	C	C	CT	0.405405	0.405405	0.681818	0.675143
62030	7755	8392	8392	F_G87_F9	9	0	1	2	167	168	1074	29	1	1	0	25	0	0	4	C	C	CT	0.137931	0.137931	0.16	0.40119
62031	7755	8392	8392	F_P13_F3	9	0	1	2	167	168	1074	36	0	0	0	12	0	0	24	C	T	CT	0.666667	0.333333	0.5	0.636514
62032	7755	8392	8392	F_P13_M2	9	0	1	2	167	168	1074	13	0	0	0	8	0	0	5	C	C	CT	0.384615	0.384615	0.625	0.666278
62033	7755	8392	8392	F_P14_F9	9	0	1	2	167	168	1074	13	0	0	0	9	0	0	4	C	C	CT	0.307692	0.307692	0.444444	0.617242
62034	7755	8392	8392	F_P18_F9	9	0	1	2	167	168	1074	126	0	0	1	90	0	0	35	C	C	CT	0.285714	0.285714	0.388889	0.634535
62035	7755	8392	8392	F_P18_M10	9	0	1	2	167	168	1074	78	0	0	0	59	0	0	19	C	C	CT	0.24359	0.24359	0.322034	0.555183
148721	17463	8294	8294	F_P13_F3	9	0	1	1	200	201	1074	36	0	0	0	14	0	0	22	C	T	CT	0.611111	0.388889	0.636364	0.668248
148722	17463	8294	8294	F_P18_F9	9	0	1	1	200	201	1074	118	0	0	0	105	0	0	13	C	C	CT	0.110169	0.110169	0.12381	0.34687
148723	17463	8294	8294	F_P18_M10	9	0	1	1	200	201	1074	69	0	0	0	63	0	0	6	C	C	CT	0.0869565	0.0869565	0.0952381	0.295439
148719	17462	8268	8268	F_P13_F3	9	0	1	3	208	209	1074	42	0	0	5	0	37	0	0	G	G	AG	0.119048	0.119048	0.135135	0.365023
148720	17462	8268	8268	F_P17_F5	9	0	1	3	208	209	1074	14	1	1	14	0	0	0	0	G	A	AA	1	0	0	0
148713	17461	8232	8232	F_P13_F3	9	0	1	3	220	221	1074	46	0	0	0	40	0	0	6	C	C	CT	0.130435	0.130435	0.15	0.387212
148714	17461	8232	8232	F_P13_M2	9	0	1	3	220	221	1074	15	1	1	0	6	0	0	9	C	T	CT	0.6	0.4	0.666667	0.673012
148715	17461	8232	8232	F_P17_F5	9	0	1	3	220	221	1074	38	1	1	0	0	0	0	38	C	T	TT	1	0	0	0
148716	17461	8232	8232	F_P18_F9	9	0	1	3	220	221	1074	125	0	0	1	113	0	0	11	C	C	CT	0.096	0.096	0.0973451	0.34374
148717	17461	8232	8232	F_P18_M10	9	0	1	3	220	221	1074	78	0	0	1	64	0	0	13	C	C	CT	0.179487	0.179487	0.203125	0.5168
148718	17461	8232	8232	F_P9_F1	9	0	1	3	220	221	1074	14	1	1	0	7	0	0	7	C	C	CT	0.5	0.5	1	0.693147
148701	17459	8221	8221	F_P13_F3	9	0	1	2	224	225	1074	40	0	0	6	0	0	0	34	T	T	AT	0.15	0.15	0.176471	0.422709
